## Supplementary Table 2 for "The metabolic role of vitamin D in children’s neurodevelopment: a network study": Supp_Table2_round.tsv (part 733 of 833)

metabol1	metabol2	210022	210411	377693	355142	210120	112679	137931	210363	317902	390916	210453	210532	210424	360136	310970	210815	210482	348694	210681	330758	210901	210787	210149	313385	210804	210371	318869	340741	172745	210359	190913	211583	357928	348222	211764	212094	398087	394248	167938	395879	212324	391357	211679	193953	147882	369979	211738	332494	136802	211772	212170	393546	311151	342115	316733	212865	162782	195177	381056	360191	112434	180498	176042	213216	390772	380231	379635	213620	156423	367309	351870	330450	179870	213151	167702	361897	213409	150976	336556	320845	357370	316307	348602	124601	169684	135715	386179	138370	137707	148719	389689	180147	331052	145294	316311	365263	320527	180175	191086	147404	170888	321275	213762	192958	348639	120514	213942	214470	214443	213581	213373	348349	132448	214323	329127	334515	369208	214750	133333	318766	340476	357130	174461	145944	187099	214979	154179	379140	394538	372915	164694	160506	142791	155991	214905	144613	114739	159307	118763	215346	331994	371126	175782	114718	152081	150591	113402	367062	354297	134121	383313	194468	128879	151441	157194	170315	180217	124297	215712	357218	130877	164383	335519	130444	327868	149982	349483	310303	389847	399652	216210	317607	390343	337986	181510	149026	311339	216688	136272	186018	142478	322579	361464	335542	151345	311736	381353	217576	145614	368481	368680	134719	391943	217569	317837	382021	217264	364863	116048	217451	125766	343696	187885	192530	217524	359736	344951	153415	343683	172853	186136	378048	330903	218116	314402	367015	363852	168540	218377	159213	191766	192357	361660	388576	144342	342655	192012	184592	312160	368531	210509	395544	155697	211045	322081	172709	212416	323334	363016	165934	323249	212297	113487	213069	345712	172296	322522	213534	338000	213263	338555	129893	168538	214685	140193	195469	125231	136716	184460	156992	148987	346619	159492	148075	153541	197542	179033	376863	142838	217595	315493	362046	386736	375300	212588	211857	210917	217728	177506	361907	347083	314867	216920	148372	337242	124923	342485	319370	380797	324990	351597	394540	347319	369038	356636	380462	173023	326992	196109	156985	358563	216070	332129	171894	378095	313482	314117	136498	217374	395206	138260	376761	380458	319701	324360	381471	343373	119085	330409	361035	213271	384149	174435	390549	385859	135432	215488	133643	328371	338966	370488	192255	388342	385483	349918	355951	325613	381369	373267	147692	341985	136031	188001	384718	333084	137027	313741	210300	324829	326410	136553	392671	341554	214732	218267	215670	215615	176251	398324	213957	157295	212018	314954	326202	390304	322960	154228	199898	186311	389810	344644	365575	393653	213523	123326	337532	211327	192744	166671	396429	215156
X35127	X52615	0.173	-0.006	1.128	1.056	0.217	-0.701	-0.134	-0.435	-0.471	0.258	0.434	-0.108	0.007	0.119	1.238	0.599	-0.64	0.092	-0.709	-0.775	-1.069	0.877	0.385	0.031	0.273	-0.046	-1.353	-0.715	-0.185	1.323	-0.055	0.019	0.988	-0.317	0.724	-0.097	0.802	-4.003	7.397	0.256	0.096	-1.772	-0.042	0.477	1.182	-0.825	-0.518	-0.567	-0.035	0.471	-0.813	-0.288	0.039	-1.071	-0.722	0.128	1.177	0.252	0.813	-0.265	0.16	-0.076	-0.013	-0.305	0.429	0.113	0.203	1.009	-0.395	0.764	-0.002	-0.503	0.207	0.641	-0.192	-0.209	-2.856	0.555	1.107	0.146	0.012	-2.896	0.621	0.178	0.249	0.282	0.226	0.074	2.132	0.182	1.097	0.079	-2.279	0.706	-0.615	0.445	-1.946	-0.328	0.225	0.101	-1.308	-1.125	0.128	0.023	0.305	-0.024	0.378	0.027	0.139	-0.085	-0.733	-0.45	-0.28	0.076	-0.158	-1.39	0.138	-0.536	0.122	-0.218	0.229	0.279	0.432	2.724	0.361	-0.242	0.299	-0.858	0.214	-0.153	0.444	-0.065	0.053	-1.142	-0.141	0.107	1.398	-0.059	2.045	-0.03	-0.116	0.552	0.812	0.697	-0.138	0.126	0.124	0.765	-4.378	0.22	-0.329	0.045	0.031	-0.44	-0.214	-0.653	-0.009	0.039	-0.729	0.139	1.16	0.256	1.981	-2.385	0.175	0.1	-0.201	0.127	0.014	0.082	0.131	-1.01	-1.065	0.509	0.184	0.648	-0.904	-0.087	0.2	-0.326	0.033	1.002	0.318	-0.304	0.098	1.383	-0.577	0.338	-0.009	-0.071	0.115	-0.05	-3.737	0.066	0.07	1.955	0.452	0.168	1.101	0.087	2.389	0.185	-0.06	-1.217	0.405	0.068	0.596	0.113	0.18	0.038	-0.053	-0.718	0.166	-0.382	0.425	-0.412	0.55	0.323	-0.344	0.073	5.695	-0.058	1.511	-0.316	-0.866	-0.465	-1.02	0.118	0.289	0.045	0.051	-0.875	-0.424	0.345	0.348	0.159	1.137	0.585	0.016	-0.061	0.205	-4.096	-0.074	0.151	1.409	-4.733	0.385	-2.532	0.051	0.013	0.16	-0.545	0.049	0.075	0.5	0.738	-1.074	-0.665	1.923	-0.134	0.104	0.381	-1.157	1.127	0.951	-0.003	0.219	1.2	0.202	0.019	-1.038	0.449	-0.102	-0.219	-0.26	-0.429	0.133	1.944	-0.441	1.271	1.858	2.24	-0.414	0.555	-0.047	0.086	2.122	0.005	-0.016	0.495	0.051	0.014	1.344	-0.059	0.302	-0.046	0.518	-0.216	0.38	0.313	-0.252	-0.078	0.139	0.16	-0.66	0.611	-0.397	-0.684	0.679	0.125	0.467	0.431	0.438	0.46	0.001	0.492	-0.016	0.225	-0.292	-0.347	0.129	-0.688	0.229	0.184	0.1	1.481	0.811	0.967	0.738	0.062	0.155	0.024	0.985	-0.521	0.577	1.908	0.072	-0.041	0.472	0.117	0.914	-1.772	0.921	0.209	0.737	-0.262	-0.215	-0.227	1.115	0.395	-0.086	-0.052	0.112	-0.202	0.744	-0.201	-0.261	1.42	1.317	-0.035	-0.026	-0.728	-2.879	-0.098	-0.067	1.353	0.687	0.601	-1.051	-0.012	0.614	0.008	-0.215	0.518	-0.878	-0.055	0.103	-1.471	-0.233	-0.278	0.369
X35127	X37529	0.341	-0.109	1.202	-0.158	0.239	-1.423	0.085	-0.811	0.623	-0.323	0.44	0.277	0.629	0.296	1.273	0.643	-1.549	0.294	0.409	1.217	-0.526	1.812	0.408	0.306	0.175	0.562	-1.921	0.331	0.024	2.802	-2.149	0.314	-0.904	1.486	0.129	0.112	0.598	-1.149	2.28	0.545	0.197	0.083	0.265	0.338	0.672	1.652	0.509	-0.841	0.089	0.886	0.132	0.542	0.109	1.216	0.364	0.305	0.794	-0.229	1.028	0.373	0.379	-0.154	0.224	-0.338	0.278	1.414	2.133	1.301	0.073	-2.939	0.292	-0.76	0.119	0.225	0.384	0.26	-4.504	0.088	2.104	-1.127	0.257	-2.335	2.252	0.315	0.235	0.562	0.572	0.018	0.66	0.305	0.264	0.27	-2.412	0.566	-0.108	0.934	-0.14	-0.598	0.332	0.001	0.498	0.193	0.196	0.3	0.855	0.286	0.581	0.391	0.778	0.337	2.694	-0.286	-1.152	0.265	0.195	-1.194	0.316	-0.032	0.327	-0.174	0.55	0.021	0.901	2.734	-0.256	0.236	0.367	-0.01	0.914	-0.349	0.525	-0.104	-0.199	-0.163	-0.082	0.209	-0.121	0.262	-0.316	0.151	0.986	0.407	0.453	0.953	0.287	0.533	0.492	2.372	3.632	0.214	-0.165	0.022	-0.035	-0.364	-0.37	0.069	0.234	-2.567	-0.221	0.663	1.732	-0.185	1.141	-0.229	0.109	0.211	0.229	0.459	0.193	0.575	0.302	-1.361	0.59	0.589	0.451	0.014	0.865	0.031	0.258	-0.938	0.241	0.999	0.27	-0.049	0.256	1.356	-0.603	0.504	0.217	0.359	0.226	0.335	-0.483	0.191	0.087	1.095	0.338	0.504	0.317	0.194	1.968	0.316	0.463	-0.917	0.241	0.3	0.943	0.294	0.294	0.409	0.017	-0.043	1.567	0.379	0.415	0.031	1.448	0.483	0.175	-0.364	5.331	0.069	1.151	-0.625	0.246	0.353	-0.756	0.198	0.365	0.277	0.225	-0.095	-1.05	0.369	0.22	0.62	0.888	0.724	-2.291	0.451	-0.097	-0.113	0.421	-0.014	1.772	-5.132	0.826	-1.376	0.384	0.293	0.099	-0.008	0.068	0.29	-0.492	0.637	1.259	-0.5	3.058	0.27	0.258	0.049	0.447	2.086	0.715	0.572	0.629	2.076	0.849	0.191	-1.047	0.265	0.504	0.319	-0.212	0.573	0.083	1.832	1.065	1.715	1.464	2.287	0.217	0.906	0.375	0.703	0.889	0.171	0.168	0.978	0.168	0.192	0.667	0.462	0.232	0.392	0.201	0.025	0.603	0.576	0.578	0.177	0.35	0.286	0.372	-0.663	0.202	0.066	0.561	0.123	0.574	0.237	0.421	0.251	-0.064	0.914	-0.135	0.266	0.273	-0.502	0.381	-0.475	0.603	0.191	0.302	0.665	1.143	0.857	-1.533	0.264	-0.015	0.287	0.611	0.581	-0.618	1.441	0.252	0.594	0.354	0.184	0.111	-0.725	1.452	0.451	0.808	-0.3	0.227	0.159	0.751	1.272	0.28	0.302	0.922	-0.459	0.621	-0.424	0.811	1.85	0.695	-0.111	0.339	0.066	-2.329	0.247	0.206	0.735	0.922	0.77	-0.211	0.205	1.526	0.463	0.161	0.142	-0.206	0.328	0.379	-3.551	0.878	0.282	0.509
X35127	X57475	0.178	0.254	0.775	1.562	0.42	-0.866	-0.286	-0.431	-0.065	0.462	0.493	0.193	0.192	0.173	1.384	0.617	-0.496	0.141	-1.322	-2.233	-0.934	0.721	0.459	0.391	0.29	0.028	-1.598	-0.599	-0.52	2.466	0.067	0.121	1.556	0.139	0.844	0.049	0.853	-3.388	9.501	0.206	0.042	-1.178	0.025	0.4	1.173	0.702	-0.232	-1.184	0.143	0.583	-0.563	-0.411	0.06	-0.453	-0.089	0.134	1.365	0.099	1.261	0.064	0.206	-0.003	-0.11	0.074	0.469	-0.048	0.914	1.633	-0.287	0.536	-0.056	-1.568	0.471	0.618	-0.201	-0.072	-4.616	1.301	1.144	-0.167	0.067	-3.072	0.36	0.191	0.611	0.417	0.158	0.264	1.42	0.074	0.984	0.115	-0.608	0.655	-0.534	-0.202	-0.144	-0.056	-0.142	0.197	-1.452	-1.543	0.472	0.073	-0.161	-0.046	0.92	0.085	0.371	-0.073	0.119	-0.623	-0.509	0.135	-0.262	-1.755	-0.0	-0.654	0.165	-0.145	0.592	1.274	1.353	2.536	0.784	-0.185	0.309	-0.127	0.261	-0.04	0.187	-0.117	0.251	-1.75	-0.122	0.274	1.404	-0.051	1.181	-0.153	-0.701	0.654	1.099	1.298	-0.477	0.085	0.267	1.673	-2.938	-0.073	-0.531	0.065	-0.001	-0.423	-0.315	-0.514	-0.497	0.07	-0.701	0.348	1.666	-0.145	1.519	-2.986	0.21	0.193	-0.406	0.205	0.034	0.705	0.172	-1.5	-1.071	0.274	0.268	0.732	-0.906	-0.273	0.434	-0.172	0.114	1.151	0.222	-0.481	0.12	1.467	-0.873	0.281	-0.001	-0.282	0.155	0.201	-3.349	0.112	0.098	1.964	0.486	0.554	0.419	0.035	2.247	0.219	0.145	-1.27	0.681	0.121	0.239	0.17	0.191	0.387	0.403	-0.549	-0.388	0.138	0.387	-0.417	0.314	0.29	-0.11	0.179	4.895	-0.016	1.215	-0.176	-0.871	-0.835	-0.71	0.184	0.284	0.558	0.116	-0.515	-0.262	0.318	-0.537	0.274	0.824	0.185	0.014	0.005	0.087	-2.134	-0.041	0.179	1.373	-3.051	0.993	-2.193	0.002	0.073	0.692	-0.224	0.013	0.127	-0.598	0.628	-0.548	-1.593	1.653	0.197	0.204	0.548	-1.221	1.605	1.327	0.429	0.429	1.526	0.063	0.067	-0.576	0.418	-0.013	-0.155	-0.047	-0.391	0.159	1.447	-0.507	0.733	1.51	2.264	0.374	0.562	0.174	0.118	1.171	0.043	0.001	0.979	0.085	0.131	1.45	-0.117	0.195	0.488	-0.906	-0.246	0.195	0.072	0.415	-0.001	0.233	0.123	-0.325	0.344	-0.107	-0.328	0.549	0.186	0.09	0.666	0.426	0.345	0.113	0.252	-0.111	0.531	0.018	-0.223	-0.097	-0.589	0.157	0.133	0.179	1.841	1.352	0.837	0.015	0.098	0.43	0.057	1.046	-0.141	0.604	1.513	0.137	0.004	0.562	0.092	1.431	-1.058	0.539	-0.432	0.928	0.462	-0.209	-0.201	0.676	0.548	0.147	-0.216	0.064	0.026	1.439	-0.49	-0.1	1.387	1.12	-0.442	-0.053	-0.376	-1.691	-0.013	0.022	1.171	0.828	0.47	-0.679	0.444	0.348	-0.237	-0.11	0.307	-0.095	0.191	0.547	-1.438	0.061	0.634	0.271
X35127	X48490	0.337	0.409	1.005	1.32	0.477	-0.585	-0.011	-0.579	0.238	0.411	0.439	0.4	0.356	0.171	0.088	0.621	-0.555	0.255	-0.694	0.5	-0.759	1.92	0.56	0.576	0.33	0.333	-1.133	0.059	-0.105	2.23	-0.792	0.251	0.645	0.763	0.673	0.265	0.742	-1.836	4.279	0.416	0.251	-1.203	0.157	0.394	0.846	2.455	-0.182	-1.991	0.004	0.779	-0.437	-0.251	0.177	0.129	0.431	-0.03	1.084	0.467	2.063	0.4	0.264	0.163	0.096	0.06	0.384	0.849	1.638	1.521	-0.172	0.553	0.029	-0.384	0.415	0.221	0.079	0.087	-4.504	1.282	1.021	1.31	0.056	-2.944	1.66	0.271	0.676	0.447	0.323	0.338	1.517	0.218	0.83	0.216	-1.379	0.489	-0.508	0.94	2.891	0.038	-0.211	0.241	-1.022	-0.221	0.694	0.244	-0.049	0.132	0.691	0.292	0.466	-0.493	0.099	-0.908	0.341	0.262	-0.477	-0.713	-0.147	-0.466	0.288	-0.283	0.846	0.997	-0.467	1.237	0.84	0.114	0.289	-0.315	0.403	0.237	1.331	0.197	-0.265	-1.832	-0.165	0.299	1.196	0.076	0.015	-0.068	0.287	0.544	0.837	1.287	0.014	0.248	0.232	1.527	-4.004	0.094	-0.408	0.138	0.191	-0.0	-0.26	-0.007	-0.604	0.591	-0.522	0.149	0.256	-0.072	1.374	-3.133	0.312	0.287	0.207	0.29	0.221	0.765	0.263	-1.359	0.26	0.099	0.556	0.766	-0.25	0.081	0.389	0.363	0.261	0.537	-0.085	-0.495	0.275	0.555	-0.953	0.295	0.084	0.094	0.249	0.296	-3.444	0.237	0.204	1.675	0.605	0.521	0.784	0.188	1.909	0.307	-0.012	-2.024	0.601	0.27	0.459	0.267	0.236	0.535	0.052	-0.673	0.706	1.151	0.391	-0.227	-0.32	0.43	-0.087	-0.011	3.957	0.025	0.896	0.053	-0.326	1.086	-0.257	0.608	0.342	1.086	0.272	0.017	0.079	0.27	-0.341	0.879	2.133	0.325	0.134	-0.02	-0.455	-0.437	-0.031	0.134	0.573	-4.619	0.922	-1.472	0.196	0.233	0.368	-1.231	-0.115	0.176	0.031	0.594	-0.104	-0.868	2.362	0.281	0.31	0.837	-0.544	1.853	1.235	0.632	0.425	1.006	0.762	0.067	-0.12	0.313	-0.231	0.106	0.437	0.624	0.124	1.476	0.441	0.881	1.631	1.327	-0.067	2.046	0.329	0.288	2.433	-0.112	0.146	0.284	0.214	0.225	1.607	0.139	-0.38	0.315	0.739	-0.084	0.622	0.229	0.848	0.254	0.321	0.287	-0.331	0.519	0.294	-0.061	0.589	0.242	0.34	0.973	0.41	0.074	0.309	0.161	-0.264	0.4	-0.749	-0.317	0.093	-1.09	0.422	0.217	0.273	1.943	1.546	1.102	0.225	0.246	0.377	0.001	0.997	-0.371	0.672	1.604	0.256	-0.466	0.519	0.208	1.269	0.038	0.509	-0.136	0.931	0.756	0.286	0.223	0.377	1.069	0.268	-0.133	0.218	0.287	1.356	-0.155	-0.051	2.389	0.777	-0.391	-0.001	-0.189	-0.921	0.185	0.216	1.35	0.711	0.64	-0.828	-0.089	0.75	-0.37	0.493	1.085	0.666	0.119	0.746	-1.61	0.339	0.064	0.436
X35127	X48491	0.343	0.178	0.863	-0.066	0.285	-1.329	0.039	-1.209	0.437	-0.25	0.452	0.419	0.582	0.306	0.773	0.625	-0.78	0.296	0.347	-0.076	-0.307	2.174	0.514	0.564	-0.424	0.558	-0.436	0.681	-0.479	2.097	-2.149	0.279	-0.645	1.567	0.034	0.313	0.404	-1.131	-0.713	0.453	0.25	-0.48	0.258	0.343	0.494	2.191	0.237	-0.354	-0.103	0.553	0.29	0.529	0.206	1.572	0.541	0.198	0.621	0.119	1.06	0.375	0.274	0.119	0.236	0.093	0.262	1.785	2.6	0.648	0.263	-3.825	0.231	0.292	0.128	0.161	0.383	0.263	-4.491	0.371	2.042	-4.251	0.25	-2.844	2.63	0.296	0.318	0.574	0.284	0.318	0.693	0.28	0.037	0.29	-3.139	0.541	0.045	1.043	0.367	-0.106	0.084	0.084	-0.013	1.812	0.566	0.318	-0.464	0.289	0.885	0.373	0.742	0.291	0.584	0.316	-0.823	0.279	-0.338	-1.08	-0.058	-0.029	0.317	-0.253	0.345	0.519	0.149	2.384	0.29	0.297	0.241	0.278	0.546	-0.135	1.354	0.17	-0.518	-0.54	-0.458	0.248	0.433	0.235	-0.323	-0.083	1.173	0.333	0.586	1.261	0.298	0.53	0.478	2.325	3.697	0.103	-0.317	0.138	-0.209	-0.59	-0.742	-0.055	-0.665	-1.306	0.03	0.576	2.142	0.253	1.265	-0.011	0.321	0.268	-0.01	0.437	0.226	1.22	0.297	-1.589	1.847	0.686	0.557	-0.192	1.468	0.503	0.191	-0.843	0.153	0.739	0.289	0.013	0.255	0.622	-0.315	0.415	0.107	0.601	0.242	0.445	-0.908	0.054	0.14	0.956	0.558	0.215	0.91	-0.076	2.058	0.333	0.463	-1.938	-0.169	0.289	0.957	0.295	0.309	0.469	0.145	-0.344	1.178	0.988	0.41	-0.079	0.729	0.495	0.054	0.06	5.904	0.089	0.739	-0.409	0.322	-0.042	0.142	0.417	0.343	0.491	0.196	0.024	-1.19	0.336	0.553	0.977	1.688	0.726	-1.528	0.348	-0.722	0.743	0.402	-0.044	1.58	-5.64	0.759	0.017	0.422	0.214	0.092	-0.851	0.235	0.196	0.147	0.281	1.155	-0.119	2.963	0.079	0.302	0.231	0.413	1.811	1.002	0.484	0.654	0.338	0.652	0.175	-0.717	-0.237	0.508	0.255	0.107	1.072	-0.076	1.47	1.136	1.518	1.661	2.521	-1.203	1.677	0.38	0.309	1.204	0.171	0.323	0.532	0.228	0.33	1.175	0.44	-0.317	0.28	1.172	0.457	0.341	0.511	0.831	0.215	0.355	0.27	-0.036	-0.541	0.424	0.133	0.509	0.276	0.568	0.597	0.412	0.281	0.206	1.228	-0.566	-0.175	-0.526	-0.107	0.276	-0.332	0.464	0.328	0.292	1.559	1.361	0.733	-0.249	0.144	0.19	0.261	0.551	0.053	-0.531	1.48	0.25	0.303	0.331	-0.227	-0.115	-0.423	0.793	-0.404	0.415	0.045	0.424	0.148	0.424	1.339	0.29	0.513	0.867	-0.266	0.944	-0.256	0.848	1.685	0.724	0.278	0.285	-0.021	-2.718	0.154	0.369	0.758	0.795	0.708	-0.355	0.263	1.494	0.203	0.368	-0.028	-0.098	0.263	0.614	-2.452	1.002	0.7	0.486
X35127	X57481	0.09	0.434	1.176	0.582	0.464	-2.839	0.127	0.165	0.841	-0.649	0.48	0.395	0.548	0.262	1.397	0.851	-0.619	0.25	-0.132	0.9	-0.166	0.775	0.461	0.258	-1.138	0.091	-0.82	0.644	-1.414	2.764	-1.549	0.252	1.369	0.869	0.42	-0.091	0.641	-2.752	5.841	-0.184	-0.305	-0.53	0.227	0.377	0.121	0.948	0.39	0.09	-0.288	0.695	0.347	0.472	0.166	0.63	0.17	-0.023	0.703	-0.103	0.885	0.393	0.332	-0.177	0.22	-0.264	0.175	0.44	1.496	0.916	0.303	-0.38	0.224	0.021	-0.108	0.427	0.334	0.308	-4.263	0.829	3.63	-0.674	0.205	-1.53	0.009	0.264	0.084	0.123	0.295	0.309	-0.445	0.258	0.641	0.234	-3.721	0.441	-0.287	-0.372	-0.022	-0.292	0.687	0.118	0.442	0.264	0.878	0.244	0.981	0.23	0.581	0.372	0.424	0.269	0.144	-1.17	-1.324	0.217	0.092	-0.453	-0.329	-0.38	0.329	-1.411	0.734	0.119	-0.353	2.062	0.027	0.266	0.121	-2.424	0.35	-0.214	1.332	0.041	1.204	-0.074	-0.255	0.407	-0.942	0.145	0.906	-0.237	2.179	0.562	0.907	0.893	0.159	0.156	0.236	-0.421	0.695	0.335	-0.145	0.24	0.026	0.077	-0.057	-0.34	-0.061	-1.239	-1.102	-0.01	1.344	0.435	1.196	0.541	0.259	0.188	1.541	0.286	0.254	-1.503	0.228	-0.244	0.802	1.391	0.355	-1.556	-2.482	0.833	-0.637	-0.354	0.226	-0.628	0.202	-0.096	0.255	1.273	-0.464	0.309	-0.012	0.065	0.23	0.037	-1.274	0.242	0.202	1.259	0.656	-0.225	0.515	-0.114	1.327	0.186	0.417	-0.752	1.17	0.252	1.271	0.213	0.177	0.284	0.089	-0.488	1.145	0.192	0.392	-0.422	-0.009	0.384	0.389	0.056	6.144	0.193	0.785	-0.56	0.012	-3.099	0.438	-0.27	0.331	0.684	0.172	-0.655	-0.331	0.334	0.606	0.341	0.462	0.259	-0.202	-0.057	-0.12	-0.491	0.452	0.255	1.787	-2.848	-0.445	-0.168	0.174	0.225	-0.41	-1.073	0.096	0.155	0.884	0.668	-0.02	-0.462	2.486	0.537	0.286	0.884	0.267	2.339	0.833	0.929	0.595	2.832	0.386	0.228	-0.443	0.44	0.386	0.49	0.242	0.818	0.136	1.675	1.197	1.349	1.349	2.96	0.354	1.02	0.258	-0.064	0.363	0.093	0.259	1.428	0.251	0.268	2.031	0.357	0.128	0.431	1.952	-0.259	0.184	0.386	-0.566	0.079	0.323	0.088	0.261	-0.611	0.172	0.209	0.499	0.262	-0.096	0.667	0.417	0.225	0.324	0.797	-0.004	0.711	-0.317	0.142	-0.092	-0.09	0.487	0.376	0.199	0.534	1.086	1.605	0.13	0.063	0.273	0.23	0.607	0.264	-1.07	1.509	0.231	0.461	0.144	-0.102	0.377	-1.478	1.114	-0.605	1.462	0.312	0.177	0.129	0.524	1.742	-0.274	0.309	0.545	0.123	0.858	-0.455	0.627	1.209	0.724	-0.631	0.257	-0.366	-4.729	0.185	-0.026	1.058	1.047	0.709	-0.714	0.681	-0.191	0.516	0.004	-1.025	0.262	0.491	0.537	-3.178	1.556	1.051	0.516
X35127	X52495	0.291	0.442	0.835	1.778	0.233	-1.204	-0.367	-0.063	-0.031	0.496	0.511	0.252	0.387	0.198	1.077	0.47	-0.68	0.192	-1.171	-2.392	-1.558	0.394	0.452	0.254	0.604	-0.061	-0.29	-0.864	0.079	2.301	0.236	0.108	0.956	-0.227	0.781	0.229	0.899	-2.418	11.778	0.263	0.052	-0.866	0.097	0.37	1.467	1.743	-0.468	-2.365	0.14	0.581	-0.753	-0.386	0.145	0.648	0.072	0.085	1.474	0.171	1.862	0.206	0.134	0.236	-0.11	0.289	0.501	1.102	1.607	1.704	-0.275	0.743	-0.44	-1.496	0.648	0.22	-0.126	0.012	-2.764	1.396	0.358	0.595	0.06	-2.533	-0.13	0.208	0.658	0.472	0.115	0.297	1.025	0.005	1.348	0.038	1.504	0.517	-0.513	-0.19	0.796	0.117	0.292	0.209	-1.334	-1.685	0.08	-0.095	-0.363	-0.098	0.681	0.044	0.132	-0.146	-0.922	-1.51	-0.262	0.179	-0.245	-1.081	0.505	-0.338	0.106	-0.105	0.322	0.903	1.541	1.806	0.907	-0.241	0.25	0.067	0.258	-0.088	0.638	0.04	0.156	-2.029	-0.343	0.339	1.916	-0.034	0.815	-0.185	-0.851	0.602	1.141	1.556	-0.576	0.262	0.338	1.804	-4.552	-0.108	-0.454	0.09	0.199	-0.111	-0.283	-0.19	-0.195	0.296	-0.48	0.425	1.217	-0.455	1.343	-2.649	0.253	0.233	0.093	0.271	0.043	1.031	0.209	-1.265	-0.019	-0.514	0.374	0.728	-0.642	0.126	0.61	0.153	0.15	0.69	0.219	-0.44	0.038	1.414	-1.132	0.201	0.053	-0.546	0.193	0.207	-3.117	0.169	0.113	1.61	0.293	0.525	1.046	0.111	1.875	0.249	0.146	-1.526	0.843	0.105	0.248	0.193	0.228	0.55	0.359	-0.777	-0.927	0.977	0.391	-0.356	-0.108	0.339	0.102	0.246	4.048	-0.052	1.204	-0.153	-1.463	-0.219	-0.291	0.331	0.297	0.346	0.149	-0.449	-0.073	0.317	-0.645	0.22	0.816	-0.041	-0.227	-0.033	0.039	-0.847	0.077	0.197	0.463	-2.235	0.93	-1.877	0.025	0.09	0.811	-0.996	0.033	0.164	-0.887	0.54	-0.01	-0.898	0.631	0.283	0.231	0.75	-0.152	1.762	1.026	0.369	0.354	1.174	0.01	0.117	-0.445	0.572	-0.218	0.0	0.208	-0.632	0.182	1.02	-0.64	0.399	1.396	1.504	0.58	0.861	0.29	-0.083	1.451	0.048	0.086	0.149	0.119	0.195	1.181	0.04	-0.02	0.375	-0.234	-0.261	0.315	0.08	0.51	0.037	0.205	0.217	-0.649	0.548	0.102	-0.455	0.47	0.21	0.243	0.752	0.416	0.332	0.137	-0.381	-0.056	-0.043	0.268	-0.155	0.078	-0.299	0.234	0.23	0.206	2.05	0.882	0.449	0.313	0.173	0.547	0.109	0.912	-0.219	0.481	1.089	0.174	-0.269	0.531	0.212	1.35	0.105	0.223	0.208	0.862	0.419	-0.021	-0.099	0.762	0.249	-0.017	-0.186	-0.066	0.194	1.108	-0.119	-0.018	1.291	0.83	-0.32	0.029	0.268	-0.904	0.075	-0.055	1.024	0.415	0.319	-1.085	-0.181	-0.269	-0.192	-0.129	0.82	0.317	0.267	0.457	-0.761	0.119	1.199	0.296
X35127	X48493	0.347	0.463	0.934	0.814	0.192	-1.225	0.111	-0.432	0.076	0.343	0.339	0.391	0.593	0.263	0.2	0.547	-0.426	0.323	-0.347	0.952	-0.324	2.07	0.541	0.611	-0.131	0.508	-0.145	0.476	0.016	2.355	-1.459	0.299	0.055	1.526	0.525	0.317	0.695	-0.448	7.261	0.506	0.177	-0.329	0.277	0.425	0.745	2.261	-0.158	-2.186	0.08	0.522	-0.196	0.292	0.307	1.382	0.098	0.052	0.991	0.515	1.912	0.441	0.305	0.229	0.032	0.086	0.52	1.65	1.454	1.331	0.052	0.506	-0.198	0.167	0.336	-0.345	0.245	0.195	-2.513	1.01	0.692	-2.077	0.326	-3.021	1.184	0.344	0.46	0.54	0.519	0.37	1.618	0.321	0.887	0.23	-1.819	0.548	-0.423	1.41	2.828	0.165	0.279	0.346	-1.038	0.671	0.52	0.307	-0.276	0.209	0.753	0.394	0.667	0.001	-0.103	-0.586	0.392	0.327	-0.391	0.423	0.107	-0.421	0.133	0.012	0.679	0.238	0.012	1.005	0.305	0.133	0.355	-0.115	0.825	0.188	1.308	0.285	-1.153	-0.735	-0.493	0.25	1.401	0.162	0.032	-0.09	1.134	0.545	0.804	1.322	0.054	0.454	0.436	2.164	-3.535	0.162	-0.124	0.143	0.244	0.041	-0.249	-0.115	-0.516	0.511	-0.15	0.565	0.809	-0.151	1.089	-1.533	0.369	0.357	-0.039	0.337	0.295	1.092	0.333	-1.841	1.437	-0.36	0.578	0.283	0.692	0.282	0.612	0.383	0.269	0.834	0.125	-0.727	0.341	0.714	-0.972	0.211	0.299	0.233	0.31	0.347	-2.332	0.184	0.048	1.117	0.362	0.676	1.061	0.239	2.02	0.191	0.361	-2.125	0.57	0.301	0.68	0.154	0.336	0.557	-0.23	-0.441	0.797	1.524	0.433	-0.227	0.235	0.489	0.173	0.36	5.665	-0.241	1.007	-0.298	-0.739	0.096	-0.189	0.841	0.395	0.675	0.337	-0.419	-0.134	0.327	0.03	0.662	1.767	0.629	0.182	-0.356	-0.143	0.092	0.158	0.173	0.896	-6.35	0.843	-1.185	0.406	0.324	0.304	-1.673	0.271	0.009	-0.493	0.554	0.839	-0.076	2.104	-0.008	0.372	0.555	-0.399	1.37	1.075	0.663	0.517	0.685	0.891	0.329	0.222	0.602	0.212	0.232	0.252	0.193	0.207	1.493	1.319	1.383	1.601	1.658	0.588	1.778	0.382	0.329	2.735	0.143	0.256	-0.107	0.341	0.299	1.565	0.222	-0.282	0.339	0.58	0.228	0.672	0.398	0.875	0.107	0.383	0.258	-0.094	0.398	0.385	-0.406	0.572	0.329	0.553	0.816	0.286	-0.003	0.368	0.065	-0.465	-0.423	0.002	-0.033	0.408	-1.087	0.543	0.317	0.322	1.998	1.53	0.856	0.604	0.128	0.258	0.151	0.896	0.087	0.55	1.283	0.32	-0.104	0.527	0.213	1.041	-0.505	0.283	0.347	0.516	0.558	0.401	0.334	0.652	1.163	-0.107	0.008	0.425	0.225	0.967	0.092	0.741	2.374	0.724	0.682	-0.193	-0.366	-2.178	0.192	0.067	1.215	0.464	0.619	-0.912	0.279	1.504	0.449	0.519	0.964	0.587	0.366	0.262	-1.619	0.764	0.848	0.502
X35127	X57477	0.116	0.332	1.254	0.629	0.612	-2.297	-0.179	0.714	0.33	-0.92	0.319	0.389	0.336	0.253	1.278	0.824	-0.875	0.183	-1.339	-0.469	-0.553	1.479	0.576	0.573	-0.373	0.409	-0.69	0.086	-1.313	2.511	-0.897	0.215	1.7	0.902	0.738	0.069	0.577	-0.898	7.092	-0.001	-0.443	-1.06	0.226	0.299	0.868	1.305	0.346	-0.495	-0.065	0.938	-0.116	0.703	0.057	1.535	-1.226	0.146	0.586	-0.029	1.037	0.395	0.288	-0.091	0.079	-0.127	0.276	0.854	0.325	1.14	0.099	0.075	0.218	-0.132	0.366	0.484	0.24	0.27	-7.037	0.957	2.536	-0.758	0.218	-2.171	0.548	0.158	0.151	0.299	0.232	0.302	-0.258	0.247	0.59	0.21	-2.728	0.577	-0.306	0.472	-0.345	-0.562	0.289	0.155	-0.237	0.891	0.828	0.276	-0.003	0.183	0.697	0.311	0.767	0.277	1.377	-0.01	-0.909	0.226	0.079	-1.621	0.693	-0.416	0.304	-1.849	0.912	0.277	-1.774	2.509	-0.236	0.006	0.311	-1.856	0.409	-0.055	0.968	0.063	-0.065	-0.42	-0.055	0.279	0.447	-0.065	0.8	-0.57	1.754	0.532	0.622	0.408	-0.049	0.465	0.103	0.636	-1.433	0.535	-0.143	0.257	0.128	-0.083	0.103	-0.57	-0.502	-0.561	-1.376	-0.234	1.255	0.136	1.27	-1.657	0.263	0.227	0.753	0.279	0.246	-1.073	0.232	-0.409	0.596	1.036	0.141	-0.809	-2.792	0.624	-0.035	-0.781	0.225	-0.205	0.223	-0.172	0.25	1.111	-0.499	0.336	-0.2	0.336	0.244	0.142	-0.889	0.245	0.184	1.213	0.608	-0.408	0.422	-0.267	1.593	0.104	0.261	-0.887	1.197	0.248	1.207	0.222	0.208	0.459	0.088	-0.291	0.928	0.299	0.384	-0.187	-0.321	0.409	0.429	0.113	5.09	0.03	0.871	-0.562	-0.649	-3.032	0.026	-0.284	0.328	1.375	0.131	-0.764	0.007	0.301	0.21	1.191	-0.098	0.361	0.238	0.218	0.133	0.192	0.468	0.222	1.005	-2.673	-0.063	-0.859	0.217	0.237	-0.724	-0.88	0.118	0.165	1.495	0.691	-0.409	-0.249	2.055	0.419	0.292	0.959	0.332	1.792	1.202	0.87	0.683	0.04	0.918	0.191	0.351	0.896	0.069	0.2	0.257	0.48	0.229	1.463	1.49	1.135	1.028	2.191	0.449	0.992	0.26	0.101	2.001	0.079	0.162	0.583	0.231	0.273	2.063	0.115	0.608	0.457	2.188	-0.45	0.411	0.542	0.222	-0.685	0.318	0.053	0.275	0.334	-0.04	-0.112	0.488	0.25	0.398	0.717	0.389	0.256	0.161	-0.189	0.137	0.349	-0.471	0.194	0.095	-0.444	0.725	0.415	0.193	1.263	0.857	1.291	0.095	-0.036	0.42	0.176	0.824	0.179	-0.244	1.628	0.176	0.634	0.399	0.153	0.735	-2.549	1.133	-0.199	0.717	0.393	0.281	0.231	0.311	1.802	0.091	0.109	0.421	0.437	0.855	-0.344	0.368	1.585	0.679	-1.019	0.275	0.383	-4.809	0.236	0.049	1.219	1.277	0.574	-1.465	0.641	0.718	0.447	0.118	-0.046	0.453	-0.04	0.482	-0.359	1.276	2.108	0.478
X35127	X47153	0.432	0.538	0.57	0.893	0.021	-0.77	-0.175	-0.509	0.249	0.167	0.508	0.243	0.339	0.344	1.012	0.579	0.337	0.39	0.51	-0.874	-0.707	1.675	0.517	0.62	-0.282	0.59	-1.108	0.329	0.35	2.602	-1.591	0.354	-0.244	0.97	0.318	0.406	0.671	-0.558	5.579	0.601	0.295	-0.658	0.37	0.406	0.414	2.251	0.332	-2.412	0.311	-0.044	-0.268	-0.301	0.365	1.412	0.035	0.398	0.935	0.42	1.158	0.454	0.416	0.326	0.097	0.289	0.533	0.546	0.891	1.28	0.117	0.628	0.13	0.749	0.302	-0.302	0.26	0.435	-1.234	0.622	1.334	2.663	0.334	-2.842	1.789	0.4	0.63	0.281	0.761	0.269	1.482	0.349	0.837	0.383	-1.16	0.579	-0.1	0.626	1.805	0.141	-0.27	0.416	0.025	0.594	0.205	0.344	0.076	0.15	0.906	0.414	0.357	0.151	1.81	1.03	0.043	0.383	-0.169	-0.436	-0.121	-0.027	0.299	0.412	0.711	-0.621	0.964	2.173	0.432	0.334	0.436	-0.084	0.71	0.049	0.329	0.049	-0.239	-0.566	-0.287	0.069	1.084	0.229	1.535	-0.048	1.205	0.624	0.531	1.241	-0.254	0.427	0.483	2.76	-3.155	0.263	0.166	0.311	-0.029	0.097	-0.578	0.04	0.331	0.874	0.375	0.77	2.541	-0.155	0.705	0.485	0.4	0.405	0.026	0.371	0.229	1.478	0.379	-0.735	1.108	-0.046	0.603	0.21	1.717	0.627	0.826	-0.599	0.258	0.845	-0.022	-0.268	0.362	1.231	-0.497	-0.399	0.388	0.56	0.342	0.466	-1.2	-0.138	0.011	1.151	0.225	0.484	0.045	0.386	1.97	0.3	0.569	-0.89	0.361	0.39	1.018	0.303	0.383	0.248	-0.025	0.108	1.733	0.578	0.444	-0.233	0.745	0.519	-0.138	0.097	5.5	0.088	0.641	-0.396	-1.058	-1.077	-0.346	0.401	0.325	0.632	0.272	0.692	-0.39	0.44	0.245	0.967	1.923	0.683	0.222	-0.051	0.043	-0.361	-0.199	-0.727	0.861	-6.442	0.84	-0.352	0.481	0.361	0.122	-1.133	0.282	0.313	-0.32	0.157	1.851	0.149	2.366	-0.394	0.397	0.465	-0.656	0.834	0.693	0.236	0.641	0.359	1.005	0.27	0.106	0.696	0.585	0.442	0.266	-0.426	0.388	1.398	2.064	1.683	0.9	1.375	0.417	1.819	0.462	0.331	1.542	0.387	0.407	1.005	0.394	0.4	1.648	-0.285	0.549	0.572	1.284	0.598	0.673	0.302	0.716	0.348	0.382	0.395	-0.007	0.479	0.048	0.227	0.273	0.383	0.521	0.285	0.472	0.194	0.511	0.342	-0.374	0.284	-1.143	0.414	0.032	-0.984	0.578	0.314	0.356	1.103	2.398	0.489	1.499	0.382	0.138	0.307	0.746	0.633	0.825	1.114	0.109	0.232	0.486	-0.267	0.932	-0.977	0.821	-0.667	0.096	0.921	0.421	0.466	0.365	0.973	-0.166	0.059	0.411	-0.545	0.807	-0.615	0.782	2.029	0.405	0.155	-0.299	-1.109	-0.835	0.196	0.422	1.131	0.607	0.68	0.086	0.468	1.731	0.41	0.679	0.742	0.133	0.446	-0.025	0.065	0.498	1.965	0.53
X35127	X57478	0.045	-0.179	0.408	2.08	0.271	-0.468	-0.102	-0.574	-0.598	0.362	0.372	-0.187	-0.12	0.106	0.68	0.122	1.385	0.023	-0.661	-1.228	-1.037	1.405	-0.237	-0.048	0.305	-0.435	-0.079	-0.316	-0.732	0.847	1.378	-0.076	2.097	-1.747	0.278	-0.064	0.552	-3.671	6.762	-0.145	-0.099	-1.602	-0.018	0.335	0.728	-2.331	-0.675	-1.014	-0.138	0.859	-0.061	-0.82	-0.146	-0.848	-0.346	0.053	1.954	0.764	3.0	-0.276	0.002	-0.288	-0.051	-0.376	0.562	-0.443	-0.348	1.219	-0.218	0.21	-0.046	-0.077	0.063	0.568	-0.308	-0.292	-0.422	0.138	0.314	-1.454	-0.11	-1.541	-0.008	0.15	0.469	0.482	-0.086	0.054	0.255	0.254	2.531	-0.023	-1.751	0.841	-0.667	-0.201	0.39	-0.033	0.281	0.113	-1.136	-2.456	-0.109	-0.103	-0.38	-0.064	0.275	-0.138	-0.586	-0.173	-2.002	-1.213	-0.182	0.013	-0.229	-1.254	-0.531	-0.051	-0.128	-0.102	-0.323	0.003	-1.157	1.436	0.199	-0.251	0.154	-0.705	0.842	-0.38	0.717	-0.042	0.53	-1.647	-0.412	0.398	2.194	-0.059	1.57	-0.106	-0.424	0.686	0.578	0.518	-0.269	0.23	0.054	0.674	-2.166	0.291	-0.303	-0.057	-0.103	-0.199	-0.135	-0.368	-0.875	-0.798	-0.117	0.358	1.943	0.321	1.209	-1.762	0.261	0.033	-0.099	-0.059	-0.002	0.851	-0.066	-0.906	-1.742	0.169	-0.149	0.966	-2.321	0.56	0.266	0.249	-0.025	0.62	0.412	-0.176	0.103	1.015	-0.696	0.08	-0.1	-0.019	-0.05	0.217	-2.838	-0.053	0.02	1.544	0.726	0.304	0.78	-0.001	1.312	0.07	-0.175	-1.646	-0.247	-0.092	-0.193	0.112	0.045	0.056	0.27	-0.525	-1.489	-0.322	0.267	-0.449	-0.282	0.257	-0.151	0.216	1.649	-0.079	1.543	-0.308	-0.969	-1.566	-0.258	0.039	0.219	-1.487	-0.067	0.313	-0.717	0.255	-0.877	-0.639	0.381	-0.035	-0.047	0.038	0.169	-3.753	0.081	0.05	0.985	-3.036	0.635	-2.732	-0.232	-0.103	0.178	-1.154	-0.077	-0.007	-0.833	0.683	-0.32	-0.536	2.102	0.454	0.138	0.708	-0.304	0.793	0.966	0.033	-0.304	0.945	-1.663	0.001	-0.846	0.295	-0.207	-0.546	-0.294	-2.324	0.002	0.706	-1.409	1.336	1.665	1.46	0.675	-0.18	-0.049	0.068	1.729	-0.054	-0.053	-0.622	-0.087	-0.054	0.965	-0.212	0.241	-0.403	0.593	-0.624	0.054	0.03	-0.241	-0.037	-0.01	0.384	-0.209	-0.123	-0.263	-1.379	0.403	-0.008	0.423	0.321	0.391	0.519	0.033	0.078	-0.22	-0.757	0.133	-0.175	0.112	-0.432	-0.117	0.092	0.113	2.009	-0.559	-0.152	2.372	-0.011	0.273	0.02	0.611	-0.703	0.36	1.097	-0.017	-0.54	0.612	-0.67	1.316	-0.595	0.827	0.776	0.812	1.303	-0.41	-0.545	1.917	-0.175	-0.639	-0.227	-0.291	-0.103	0.756	-0.315	-0.19	1.145	1.071	0.069	-0.261	-0.725	-2.848	-0.272	-0.253	1.487	-0.068	0.136	-1.532	0.306	0.179	0.087	-0.538	0.068	0.184	0.19	-0.073	-1.005	-1.049	0.081	0.25
X35127	X47154	0.32	0.212	0.497	0.489	0.455	-0.48	-0.806	0.497	0.274	0.376	0.438	0.272	0.0	0.172	1.197	0.66	-0.061	0.177	-1.059	-1.138	-0.52	-0.647	0.551	0.426	0.764	0.075	0.887	-0.592	1.332	2.51	0.772	0.24	1.384	0.341	0.496	0.286	0.634	-1.483	8.855	-0.198	0.065	0.27	0.115	0.393	1.145	0.015	0.588	-0.84	0.293	0.606	0.169	0.881	-0.146	0.537	0.118	0.213	1.086	0.229	0.112	0.252	0.356	0.367	-0.152	-0.05	0.547	-1.638	0.873	1.707	0.01	0.459	0.002	-1.588	0.632	0.362	0.035	0.162	-0.258	1.551	0.734	-3.314	0.131	-2.914	0.103	0.211	0.819	0.28	0.374	0.317	1.524	0.026	1.186	0.127	-0.361	0.498	-0.583	-0.241	-0.117	0.288	0.188	0.305	-1.386	-0.453	0.577	0.138	-0.797	-0.205	0.986	0.385	0.367	0.298	-0.195	-0.404	0.16	0.209	0.012	-1.153	-0.419	-0.838	0.243	0.125	0.82	0.509	2.54	1.228	0.316	0.343	0.3	0.576	-1.028	0.357	0.006	0.059	-1.971	-0.707	-0.29	0.188	1.816	0.118	0.122	-0.115	-0.588	0.564	0.597	1.641	-0.595	0.176	0.393	1.388	-1.564	0.217	0.203	0.207	0.295	-0.052	0.032	-0.725	-0.002	1.771	0.166	0.467	0.727	-1.127	1.204	-1.951	0.293	0.247	0.065	0.458	0.188	-0.522	0.273	-1.315	1.435	-0.917	0.082	0.25	-2.089	0.136	0.13	-0.061	0.163	0.734	0.302	-0.579	0.172	1.196	-0.738	0.247	0.147	0.045	0.135	0.303	-1.338	0.264	0.178	1.364	0.467	0.86	-0.03	0.037	1.244	0.31	0.383	-0.47	0.726	0.111	-0.261	0.278	0.29	0.203	0.381	-0.31	-1.302	1.036	0.391	-0.2	0.625	0.241	0.449	0.314	3.729	0.227	1.098	-0.005	-1.97	-2.412	0.349	0.556	0.342	0.278	0.243	-0.223	-0.171	0.336	-0.558	0.701	0.059	0.285	0.232	0.115	0.021	0.301	0.112	0.159	0.455	-5.305	0.436	-1.17	0.251	0.217	1.135	-0.39	0.242	0.178	-1.682	0.576	0.2	-0.089	1.324	0.293	0.298	0.708	0.284	2.498	0.938	0.549	0.11	2.252	0.781	0.258	-1.074	0.797	0.068	-0.015	0.19	-1.205	0.276	1.211	0.755	1.396	1.446	2.087	1.456	1.019	0.379	0.371	2.907	-0.031	0.175	1.675	0.266	0.1	1.593	0.254	0.235	0.577	-0.107	0.092	0.445	0.468	0.722	-0.47	0.306	0.289	0.055	0.405	0.272	-0.975	0.348	0.291	0.339	1.101	0.402	0.153	0.504	-0.996	-0.758	0.34	0.983	0.148	0.363	-0.497	0.226	0.266	0.201	2.199	-0.54	0.779	-0.202	0.253	0.745	0.22	0.984	-0.419	0.649	1.22	0.15	-0.538	0.517	0.511	1.269	0.996	1.114	-0.116	1.374	0.272	0.311	-0.091	1.01	1.189	0.184	-0.025	-0.371	0.72	1.503	0.19	0.638	1.203	0.67	-0.534	0.005	0.039	-0.583	0.381	-0.04	1.334	-0.141	0.445	-0.108	1.353	0.782	0.272	0.037	1.12	-0.248	0.617	0.487	0.063	1.09	2.443	0.465
X35127	X42459	0.325	0.52	0.856	0.572	0.128	0.012	0.077	-0.568	0.419	0.42	0.306	0.152	0.614	0.25	1.162	0.475	-0.697	0.401	0.439	0.573	-0.482	1.562	0.429	0.603	0.404	0.575	-0.15	0.12	0.587	2.618	-1.161	0.389	-0.948	1.957	0.326	0.407	0.66	-0.375	5.188	0.603	0.285	-0.005	0.38	0.444	0.624	2.184	0.04	-2.012	0.308	0.549	-0.318	0.367	0.4	1.368	0.248	0.331	0.903	0.45	1.282	0.487	0.437	0.343	0.367	0.02	0.563	1.027	1.56	1.461	0.068	0.516	-0.11	-0.028	0.236	-0.507	0.442	0.347	-0.651	0.839	0.916	-0.733	0.396	-4.503	1.769	0.403	0.2	0.587	0.755	0.329	1.959	0.401	0.79	0.292	-0.157	0.566	-0.461	0.945	1.376	0.358	0.31	0.398	-0.279	0.153	0.171	0.374	-0.173	0.34	0.918	0.446	0.779	0.365	1.257	0.119	-0.431	0.38	-0.27	0.078	0.531	-0.101	0.295	0.368	0.614	-0.868	1.518	1.744	-0.56	0.309	0.336	0.937	0.482	0.002	0.952	0.269	-1.837	-0.331	0.155	0.162	1.016	0.307	0.432	0.094	1.536	0.538	0.767	1.211	0.31	0.565	0.51	2.597	-3.432	0.065	0.022	0.102	0.232	0.045	-0.688	0.027	0.341	0.292	0.288	0.789	2.101	-0.311	0.563	0.083	0.386	0.404	0.932	0.356	0.132	0.949	0.399	-1.555	1.413	-0.688	0.638	0.325	2.427	0.327	0.65	0.047	0.306	1.173	0.041	-1.479	0.396	1.2	-0.199	0.285	0.265	0.282	0.396	0.279	-1.479	0.206	-0.146	1.041	-0.224	0.546	1.043	0.38	2.025	0.186	0.547	-0.852	0.818	0.374	1.11	0.385	0.393	0.475	-0.106	0.219	1.353	1.209	0.447	0.086	1.494	0.513	0.501	0.383	6.689	-0.042	1.005	-0.267	-0.071	-1.038	-0.581	0.839	0.415	0.341	0.393	0.029	0.123	0.442	-0.362	0.4	1.086	0.689	0.283	0.206	0.007	0.226	0.304	0.085	1.349	-8.139	0.779	-0.741	0.408	0.305	0.579	-1.379	0.34	0.245	-0.379	0.604	1.03	0.158	2.137	-0.36	0.412	0.311	0.546	1.647	0.931	0.171	0.73	1.675	0.793	0.381	0.257	0.483	0.589	0.339	-0.23	-0.068	0.274	1.347	1.659	1.63	1.37	1.887	0.564	1.478	0.417	0.725	2.263	0.379	0.39	0.366	0.382	0.366	1.269	0.313	-0.223	0.313	-0.74	0.603	0.642	0.572	0.775	0.263	0.303	0.379	0.183	0.533	0.318	-0.547	0.491	0.395	0.593	0.706	0.368	0.185	0.395	0.551	0.022	-1.083	0.19	0.223	0.413	-0.666	0.529	0.049	0.397	1.722	1.249	0.636	0.973	0.269	0.095	0.38	0.853	0.436	0.553	1.102	0.343	0.234	0.544	0.102	0.445	-0.076	1.144	0.819	0.092	-0.449	0.386	0.434	0.793	1.185	-0.217	0.44	0.586	-0.744	0.069	-0.172	0.775	2.067	0.694	0.467	0.08	-1.329	-1.944	0.362	0.331	1.132	-0.102	0.619	0.299	0.061	1.627	0.778	0.457	0.724	0.124	0.578	-1.345	-1.872	0.625	0.841	0.531
X35127	X57474	0.348	0.349	0.977	0.501	0.052	-1.344	0.05	-0.789	0.628	0.359	0.451	0.319	0.51	0.275	1.483	0.771	-1.69	0.296	0.264	1.55	-1.202	0.462	0.514	0.459	-0.407	0.47	-0.337	-0.047	-0.021	2.595	-2.271	0.301	-0.2	1.612	0.257	-0.08	0.675	-0.886	5.109	0.548	0.008	-0.585	0.26	0.403	0.797	1.465	-0.285	-1.311	-0.073	0.946	-1.594	-0.003	0.293	0.044	0.209	0.255	0.955	0.321	1.396	0.323	0.375	0.272	0.254	-0.382	0.506	0.532	1.713	0.821	0.038	0.631	-0.027	-0.354	-0.184	-0.698	0.378	0.193	-1.027	0.166	2.588	0.842	0.302	-2.424	1.141	0.31	-0.503	0.286	0.796	0.306	1.029	0.306	0.855	0.277	0.058	0.55	-0.51	1.235	1.824	0.13	0.511	0.232	0.038	2.186	-0.023	0.293	1.42	0.262	0.731	0.347	0.52	0.333	-1.157	-0.486	-1.24	0.287	-0.285	0.106	0.47	-0.396	0.303	-0.196	0.4	-1.544	1.169	2.397	-0.809	0.187	0.365	-0.314	0.708	-0.259	1.336	0.002	0.125	-0.229	0.301	0.356	0.325	0.221	0.915	-0.042	1.439	0.525	0.77	1.293	0.28	0.446	0.493	0.539	-5.647	0.108	-0.043	0.094	0.018	-0.29	-0.782	0.047	0.326	-0.354	0.162	0.714	2.076	0.178	1.292	-0.24	0.3	0.276	0.849	0.341	0.281	0.168	0.305	-1.083	1.049	0.536	0.58	-2.379	0.033	0.491	0.474	-0.352	0.272	0.918	0.22	-0.591	0.252	1.204	-0.247	0.237	0.084	0.228	0.296	0.283	-2.632	0.096	0.135	1.348	0.406	0.46	1.287	0.288	2.317	0.046	0.516	-1.538	-0.366	0.302	0.962	0.247	0.255	0.435	-0.376	-0.135	0.155	0.737	0.351	-0.493	1.081	0.492	0.432	0.134	6.701	0.049	1.108	-0.471	0.175	1.814	-0.321	0.705	0.359	-0.147	0.297	-0.03	-0.212	0.367	-0.469	1.149	0.976	0.654	0.09	0.021	-0.122	-0.344	0.403	0.083	1.972	-4.905	0.743	-0.432	0.416	0.289	0.48	-1.007	0.242	0.234	0.404	0.495	0.921	-0.379	1.91	-0.101	0.337	0.519	0.432	2.247	0.242	0.199	0.429	1.15	0.625	0.286	-0.087	0.062	0.484	0.132	-0.328	0.311	0.195	1.632	1.097	1.282	1.157	1.603	-0.069	1.327	0.346	0.782	0.842	0.248	0.295	0.139	0.164	0.294	0.873	0.466	-0.295	0.407	0.586	-0.138	0.469	0.487	0.057	0.32	0.353	0.29	-0.775	0.478	-0.261	-0.229	0.551	0.19	0.48	0.545	0.431	0.278	0.083	0.549	-0.079	0.087	-0.258	-0.177	0.477	-0.284	0.304	0.188	0.304	1.896	0.932	0.8	0.871	0.284	-0.257	0.24	0.867	0.386	-0.62	1.48	0.112	0.449	0.511	-0.031	0.631	-0.802	0.555	0.711	0.436	0.132	0.306	0.183	0.917	1.011	-0.562	0.542	0.608	-0.583	0.508	-0.136	0.75	1.56	0.762	0.46	0.288	-0.122	-4.645	0.271	0.069	1.059	0.481	0.547	-0.001	-1.424	0.762	0.894	0.218	0.144	0.095	0.553	0.245	-2.864	0.599	1.607	0.486
X35127	X57480	0.251	0.205	0.485	1.009	0.246	-1.303	-0.16	-0.437	-0.11	0.466	0.516	0.093	0.416	0.201	1.471	0.614	-0.327	0.129	-1.659	-2.566	-0.688	0.155	0.504	0.4	0.252	0.122	-0.418	-0.075	-0.077	2.638	-0.627	0.105	0.828	0.521	0.737	0.21	0.789	-3.379	10.655	0.086	0.012	-0.627	0.053	0.39	1.077	1.456	-0.186	-1.334	0.204	0.189	-0.202	-0.309	0.143	0.183	0.022	0.14	1.129	0.107	0.293	0.121	0.203	0.167	-0.048	0.126	0.541	0.186	1.66	1.518	-0.135	0.176	-0.239	-1.814	0.338	0.349	0.057	0.075	-3.46	1.194	1.215	-3.344	0.149	-3.17	0.181	0.214	0.363	0.36	0.12	0.284	1.177	0.078	0.84	0.039	-0.012	0.463	-0.431	-0.363	-0.457	0.171	0.039	0.228	-1.467	-0.84	0.527	0.101	-0.476	0.021	1.131	0.165	0.548	0.1	0.029	-0.522	-0.469	0.171	-0.214	-1.616	-0.155	-0.889	0.034	0.006	0.886	1.379	1.812	2.296	0.582	-0.091	0.294	-0.108	0.16	-0.057	0.41	-0.129	0.221	-1.327	-0.474	0.302	1.581	0.082	0.404	-0.266	-0.28	0.663	1.05	1.66	-0.512	0.252	0.445	2.584	-0.511	-0.318	-0.598	0.023	0.05	-0.517	-0.453	-0.482	-0.475	0.456	-0.566	0.538	1.683	-0.345	1.538	-2.209	0.213	0.228	-0.527	0.333	0.011	0.47	0.189	-1.894	0.098	-0.441	0.383	0.376	0.134	-0.255	0.575	-0.042	0.157	1.155	0.204	-0.63	0.181	1.39	-0.894	0.371	0.07	-0.284	0.172	0.284	-2.025	0.057	0.065	1.84	0.382	0.648	0.562	0.034	2.279	0.248	0.362	-1.385	0.556	0.133	0.138	0.183	0.22	0.479	0.154	-0.6	-0.761	1.328	0.392	-0.409	0.524	0.343	0.191	0.153	5.913	-0.006	1.225	-0.205	-0.731	-1.161	-0.343	0.383	0.264	0.238	0.119	-0.834	-0.084	0.317	-0.415	-0.027	0.244	0.449	-0.001	-0.405	0.028	-0.832	-0.045	0.199	1.378	-3.808	1.063	-1.832	0.228	0.179	0.756	-0.115	0.002	0.103	-1.389	0.527	-0.446	-1.345	0.963	0.002	0.228	0.287	-0.968	1.985	1.299	0.569	0.451	1.704	0.009	0.168	-0.749	0.525	0.349	-0.163	-0.142	-0.559	0.111	1.264	0.188	0.654	1.443	2.398	0.22	0.966	0.24	0.151	1.631	0.104	0.152	0.874	0.185	0.228	1.646	0.086	-0.234	0.51	-1.366	-0.147	0.284	0.216	0.236	-0.351	0.297	0.197	0.037	0.18	-0.058	-0.582	0.409	0.212	0.174	0.697	0.428	0.313	0.117	0.196	-0.187	0.236	0.083	-0.354	-0.073	-0.486	-0.007	0.202	0.196	2.173	1.413	0.485	0.233	0.164	0.256	0.08	1.064	-0.079	0.508	1.436	0.168	-0.09	0.563	0.185	1.352	-0.413	0.119	-0.392	0.793	0.256	-0.108	-0.096	0.832	0.736	0.003	0.054	-0.019	-0.538	1.102	-0.355	0.595	1.602	0.934	0.431	-0.167	-0.409	-2.388	0.087	-0.091	1.114	0.671	0.481	-0.892	0.467	0.128	0.06	-0.12	0.342	-0.472	0.73	0.329	-1.643	0.395	1.015	0.342
X35127	X52435	0.319	0.489	0.657	1.359	0.025	-1.686	-0.436	-0.175	-0.015	0.481	0.474	0.177	0.499	0.254	1.404	0.39	-0.465	0.26	-0.274	-2.959	-1.481	0.795	0.466	0.428	0.329	0.227	-0.143	-0.233	0.071	2.675	-0.628	0.21	0.317	0.455	0.551	0.277	0.767	-1.658	11.72	0.481	0.003	-0.547	0.15	0.383	1.224	2.732	-0.283	-3.183	0.229	0.424	-0.944	-0.163	0.231	1.808	0.088	0.212	1.224	0.029	1.493	0.358	0.206	0.315	-0.074	0.368	0.517	1.663	1.816	1.526	-0.088	0.674	-0.52	-1.163	0.525	-0.693	0.111	0.175	-2.024	1.018	0.686	0.525	0.25	-2.875	0.767	0.262	0.544	0.514	0.469	0.309	0.988	0.034	1.136	0.026	0.816	0.553	-0.358	0.024	0.612	0.187	0.196	0.251	-1.213	-1.222	-0.106	0.054	-0.466	-0.106	0.956	0.096	0.356	0.091	-0.127	-1.063	-0.549	0.239	-0.225	-1.177	0.516	-0.223	0.116	0.146	0.586	0.601	1.957	2.327	0.571	-0.164	0.265	0.334	0.393	-0.191	0.775	-0.058	0.031	-1.727	-0.393	0.327	1.43	0.062	1.142	-0.192	-0.28	0.598	0.883	1.591	-0.611	0.45	0.451	3.049	-5.02	-0.166	-0.481	0.075	0.186	-0.223	-0.449	-0.154	0.104	0.043	-0.066	0.705	2.029	-0.619	1.355	-0.854	0.288	0.264	0.22	0.324	-0.042	1.37	0.25	-1.488	1.094	-0.659	0.464	0.544	1.107	0.409	0.753	-0.197	0.239	0.968	0.195	-0.57	0.23	1.573	-0.982	0.133	0.165	-0.353	0.251	0.346	-2.856	0.126	0.051	1.459	0.17	0.554	1.007	0.155	2.073	0.215	0.436	-1.579	0.637	0.154	0.617	0.199	0.277	0.593	0.269	-0.717	-0.313	1.254	0.382	-0.399	0.648	0.429	0.274	0.106	4.981	-0.114	1.191	-0.241	-1.503	-0.823	-0.406	0.552	0.314	0.315	0.234	-0.352	-0.603	0.336	-0.172	0.21	0.749	0.433	-0.234	0.07	0.049	-0.527	0.18	0.206	1.145	-3.219	0.999	-1.444	0.304	0.235	0.607	-0.94	0.203	0.183	-1.182	0.413	0.562	-0.991	0.791	0.103	0.256	0.375	-0.197	1.343	0.887	0.187	0.52	0.758	0.086	0.237	-0.194	0.526	0.289	0.005	-0.133	-0.971	0.199	1.06	0.17	0.72	1.272	1.764	-0.005	0.801	0.34	0.113	1.313	0.179	0.229	0.559	0.236	0.261	1.117	0.133	0.129	0.386	-0.371	0.078	0.364	0.203	0.593	0.069	0.326	0.271	-0.624	0.526	0.108	-0.318	0.355	0.267	0.444	0.523	0.419	0.295	0.167	-0.07	-0.256	-0.17	0.081	0.064	0.104	-0.231	0.286	0.188	0.258	1.88	1.003	0.417	0.271	0.237	0.406	0.213	0.884	0.109	0.398	1.171	0.237	0.085	0.503	0.02	1.17	-0.183	0.493	0.075	0.63	0.438	0.125	0.027	0.735	0.525	-0.062	0.087	0.351	-0.592	0.824	-0.673	0.617	1.254	0.784	-0.115	-0.0	-0.044	-1.419	0.04	0.081	0.848	0.574	0.387	-0.739	0.067	0.519	0.253	0.066	0.556	-0.11	0.61	0.138	-0.967	0.257	1.58	0.352
X35127	X57482	0.088	0.308	0.537	1.103	0.374	-1.885	-0.365	0.446	-0.504	0.247	0.621	0.064	0.165	0.175	1.86	0.684	-0.356	0.033	-1.016	-2.81	-0.716	0.513	0.611	0.366	0.095	-0.002	-0.961	-0.049	-0.551	3.122	-0.678	0.154	1.822	0.024	0.827	0.017	0.727	-1.747	10.052	-0.126	-0.12	-0.862	0.04	0.333	1.1	0.116	0.26	-0.953	0.134	0.244	-0.082	-0.446	0.042	0.792	-0.769	0.125	0.974	-0.058	-0.354	0.187	0.169	0.034	-0.061	-0.315	0.428	-0.395	0.502	0.909	-0.118	0.059	-0.053	-1.048	0.302	0.722	-0.072	-0.041	-4.344	0.917	1.737	-3.245	0.121	-2.853	-0.126	0.182	0.143	0.117	0.162	0.234	0.987	0.139	0.947	0.075	-1.567	0.583	-0.577	-0.372	-1.661	-0.004	0.0	0.198	-1.631	-0.773	0.362	0.126	-0.848	0.014	1.079	0.217	0.26	0.186	0.823	-0.103	-0.91	0.117	-0.091	-1.787	-0.264	-0.865	0.107	-0.256	0.745	0.921	0.146	2.904	0.259	-0.177	0.297	-0.657	-0.105	-0.371	0.131	-0.184	-0.012	-0.92	-0.223	0.214	1.024	-0.054	0.971	-0.393	0.38	0.64	1.025	1.153	-0.594	0.289	0.233	0.891	-0.28	0.127	-0.505	0.078	0.003	-0.524	-0.094	-0.838	-0.823	0.045	-0.748	0.381	1.753	0.133	1.721	-1.378	0.157	0.194	-0.366	0.177	0.029	-0.047	0.143	-1.427	-0.085	-0.687	0.151	-0.067	-2.91	0.243	0.431	-0.456	0.089	0.867	0.263	-0.498	0.13	1.76	-0.749	0.092	-0.047	-0.098	0.113	0.175	-1.698	0.063	0.043	1.811	0.545	0.326	0.429	-0.031	2.542	0.232	0.335	-0.863	1.19	0.062	0.64	0.15	0.197	0.39	0.085	-0.542	-0.044	0.934	0.421	-0.416	0.252	0.302	0.215	-0.003	6.287	-0.046	1.238	-0.405	-1.152	-3.273	-0.505	0.096	0.263	0.654	0.048	-1.045	-0.451	0.332	-0.445	0.238	-0.259	0.296	0.118	-0.153	0.044	-1.162	0.14	0.155	1.328	-3.417	1.002	-2.22	0.121	0.123	0.103	-0.525	0.086	0.069	0.004	0.663	-0.2	-1.043	1.088	0.217	0.198	0.569	-0.935	1.435	1.385	0.484	0.572	0.802	0.001	0.109	0.053	0.814	-0.004	-0.255	-0.406	-0.838	0.135	1.255	0.913	0.675	0.941	2.36	0.29	0.453	0.056	0.037	2.106	0.053	0.022	0.858	0.116	0.131	1.977	-0.208	0.48	0.41	0.127	-0.298	0.137	0.193	-0.116	-0.515	0.301	0.114	0.162	0.124	-0.309	-0.541	0.154	0.186	0.136	0.747	0.433	0.385	0.114	-0.35	-0.088	0.442	-0.19	-0.047	-0.244	-0.391	0.368	0.226	0.162	1.761	1.17	0.776	0.478	0.036	0.245	0.103	1.227	0.09	0.371	1.553	0.098	0.143	0.466	0.036	1.202	-1.937	0.817	-0.377	0.907	0.218	-0.083	-0.008	0.54	1.315	-0.135	0.015	-0.157	-0.223	0.802	-0.73	0.553	1.364	1.028	-0.309	0.081	-0.603	-3.087	-0.048	-0.157	1.222	1.076	0.43	-1.247	0.38	0.03	0.129	-0.178	0.342	-0.32	-0.407	0.056	-1.112	0.029	1.697	0.275
X35127	X52437	0.392	0.549	0.735	0.426	0.151	-2.414	-0.117	0.035	0.088	-0.419	0.473	0.21	0.592	0.366	1.325	0.519	0.001	0.354	0.593	-1.406	-0.215	1.862	0.56	0.622	-1.017	0.58	-0.8	0.668	-0.305	2.752	-2.079	0.391	0.043	1.737	0.155	0.378	0.563	0.526	5.541	0.56	-0.083	-0.332	0.352	0.251	0.343	2.437	0.553	-2.132	0.224	0.161	0.039	0.239	0.356	2.195	-0.179	0.368	0.802	0.104	0.739	0.394	0.389	0.212	0.193	0.187	0.413	0.887	1.306	1.131	0.356	0.263	0.248	0.678	0.237	0.044	0.402	0.419	-2.619	0.413	1.958	0.845	0.131	-3.022	1.865	0.338	0.498	0.318	0.668	0.26	0.902	0.369	0.551	0.33	-2.583	0.569	-0.033	0.672	0.578	0.002	-0.156	0.387	-0.119	0.988	0.407	0.304	-0.385	0.279	0.954	0.413	0.58	0.368	2.306	0.93	-0.779	0.352	0.131	-0.831	0.217	-0.075	0.33	0.205	0.482	-0.261	0.086	2.727	-0.276	0.289	0.413	-0.389	0.849	-0.058	0.884	-0.101	-0.661	-0.115	-0.226	0.123	0.491	0.183	0.997	-0.264	1.704	0.565	0.787	1.192	0.011	0.526	0.464	2.281	-0.738	0.316	0.193	0.28	-0.017	-0.066	-0.357	-0.391	-0.107	-0.081	0.237	0.726	2.516	-0.261	0.895	0.832	0.286	0.378	0.116	0.259	0.215	1.233	0.36	-0.914	1.412	-0.112	0.532	-0.242	1.229	0.653	0.705	-0.839	0.085	0.689	0.237	-0.396	0.267	1.415	-0.218	-0.031	0.355	0.537	0.327	0.412	0.331	-0.096	0.01	1.127	0.085	0.284	-0.096	0.248	2.132	0.186	0.559	-0.605	0.56	0.365	1.163	0.204	0.36	0.366	-0.026	0.172	1.867	1.171	0.404	-0.106	0.862	0.505	0.328	-0.29	6.611	0.049	0.764	-0.607	-0.882	-3.576	-0.268	0.682	0.393	1.006	0.331	-0.033	-0.952	0.4	0.902	0.894	1.266	0.694	0.269	0.248	-0.139	0.547	0.436	-0.293	1.357	-5.561	0.802	-0.075	0.43	0.216	-0.932	-1.16	0.161	-0.097	0.24	0.531	1.636	-0.008	2.332	0.269	0.379	0.102	-0.11	0.653	0.702	0.222	0.668	-0.217	0.809	0.346	0.732	0.469	0.584	0.282	-0.261	-0.17	0.24	1.162	1.932	1.518	0.663	1.852	-0.572	1.46	0.395	0.398	1.504	0.343	0.374	1.018	0.365	0.336	1.648	0.001	0.457	0.416	1.035	0.302	0.661	0.576	0.741	0.191	0.346	0.358	0.388	0.494	0.203	0.298	0.248	0.291	0.603	0.607	0.429	0.364	0.416	0.694	-0.507	0.011	-1.3	0.397	0.167	-0.327	0.536	0.33	0.34	0.99	1.498	0.79	0.529	0.354	-0.199	0.353	0.876	0.586	0.578	1.128	0.308	0.649	0.3	-0.364	0.466	-2.033	1.121	-0.293	-0.087	0.634	0.475	0.453	0.3	1.422	-0.145	0.366	0.681	-0.589	0.175	-1.26	0.796	1.741	0.728	-0.156	0.239	-0.678	-2.693	0.182	0.389	0.97	0.943	0.528	-0.442	0.52	1.894	0.852	0.611	0.347	0.072	0.468	-0.275	-0.814	1.05	1.765	0.523
X35127	X57479	0.352	0.239	0.846	-0.209	0.431	-2.302	-0.001	0.483	0.107	-1.569	0.477	0.284	0.57	0.278	1.275	0.602	-0.291	0.252	0.495	-0.348	0.105	1.856	0.53	0.537	-1.057	0.568	-0.133	0.663	-1.165	2.091	-2.002	0.32	0.597	1.384	0.09	0.228	0.095	1.15	1.726	0.297	-0.522	-0.407	0.279	-0.059	0.348	1.589	0.584	-0.548	0.005	0.736	0.355	0.883	0.215	3.049	-0.458	0.244	0.128	-0.159	0.391	0.436	0.28	-0.004	0.281	0.101	0.171	1.572	1.392	1.024	0.334	-3.559	0.281	0.174	0.164	0.421	0.247	0.369	-3.958	-0.053	2.562	-2.134	0.228	-2.137	1.192	0.273	0.047	0.427	0.158	0.321	-1.491	0.261	-0.011	0.272	-3.842	0.511	0.139	0.903	-0.254	-0.211	0.277	0.25	0.326	1.256	0.42	0.316	-0.732	0.284	0.852	0.363	0.91	0.298	2.482	0.039	-1.838	0.282	0.165	-0.977	0.616	0.261	0.31	-0.629	0.801	0.05	-1.323	2.427	-0.653	0.289	0.347	-1.018	0.49	-0.284	1.191	0.213	0.111	0.172	0.123	0.147	0.076	0.186	-0.006	-0.491	2.063	0.465	0.307	0.442	0.175	0.495	0.442	2.369	4.19	0.436	-0.064	0.29	-0.053	0.07	0.155	-0.311	-0.228	-1.737	0.0	0.637	2.534	0.012	1.245	0.814	0.252	0.292	0.734	0.191	0.221	0.261	0.265	-0.192	1.697	0.209	0.311	-0.873	-1.569	0.786	0.429	-0.527	0.179	-0.04	0.338	0.02	0.244	1.201	-0.142	0.349	0.083	0.687	0.297	0.351	1.72	0.214	0.162	0.326	0.233	-0.578	0.236	0.065	1.874	0.215	0.495	-0.447	0.746	0.258	1.192	0.185	0.302	0.524	-0.095	0.227	1.2	0.925	0.393	0.111	0.804	0.486	0.307	-0.182	5.706	0.067	0.95	-0.691	0.054	-4.261	0.23	-0.03	0.296	1.316	0.278	-0.067	-0.336	0.365	0.666	1.064	-0.171	0.704	-1.639	0.392	0.099	0.73	0.475	0.106	1.611	-2.544	0.361	0.342	0.423	-0.112	-1.325	-0.985	-0.01	0.133	1.228	0.639	0.307	0.196	2.245	0.466	0.329	0.562	0.695	1.795	0.983	0.631	0.818	-1.096	0.802	0.176	1.022	0.719	0.585	0.23	-0.292	0.506	0.205	1.004	2.142	1.255	0.73	1.627	-1.001	1.158	0.257	0.376	1.259	0.276	0.316	0.371	0.29	0.304	1.739	0.042	0.73	0.171	1.768	0.289	0.431	0.57	0.704	-0.567	0.244	0.213	0.014	-1.402	-0.037	0.099	0.306	0.301	0.563	0.259	0.43	0.382	0.144	0.654	0.098	0.099	-0.648	0.39	0.101	-0.124	0.492	0.423	0.249	0.55	1.199	0.369	0.289	0.265	0.188	0.249	0.534	0.422	-0.196	1.464	0.171	0.719	0.011	0.147	0.157	-2.089	0.851	-0.2	0.295	0.505	0.406	0.348	0.405	1.596	-0.138	0.473	0.755	-0.357	0.138	-1.383	0.871	1.244	0.536	0.008	0.333	-0.542	-3.832	0.323	0.299	0.759	0.996	0.609	-0.576	0.667	1.363	0.882	0.246	-0.198	-0.06	0.358	-0.457	-0.413	1.283	1.694	0.499
X35127	X17747	0.039	-0.494	-0.213	1.66	0.192	0.447	-0.322	0.007	0.367	0.466	0.4	-0.135	-0.615	0.049	0.987	-0.5	0.829	-0.114	-0.361	-1.786	0.013	-0.409	0.573	1.621	-0.745	0.677	-0.908	-0.202	-0.078	-0.059	-1.183	0.08	0.074	0.793	0.107	0.047	0.446	1.49	2.437	-0.299	-0.14	-2.677	-0.011	-0.059	-0.658	6.216	-0.433	-2.095	0.302	-0.232	0.226	-0.675	-0.019	2.389	-0.51	0.031	0.958	-0.118	1.663	0.374	0.052	0.196	0.014	-0.173	0.066	-1.361	-0.002	0.778	-0.33	0.429	-0.03	0.926	0.103	0.015	-0.344	-0.129	-1.83	-0.156	1.707	-2.448	0.057	-2.279	4.149	-0.075	-0.705	-0.446	0.35	0.021	-0.735	-0.076	-0.209	-0.017	3.753	0.007	0.018	-0.416	-1.218	0.116	-0.898	0.026	-1.458	0.529	0.154	0.13	-1.278	-0.014	-0.798	-0.099	-1.411	0.081	-1.591	2.752	-0.078	0.023	-0.194	-0.84	-0.351	-1.264	-0.237	-0.07	-0.442	0.808	0.73	1.667	1.175	-0.393	0.135	0.156	-0.452	-0.905	0.771	-0.003	-0.37	-0.801	-0.835	0.238	1.034	-0.018	-1.026	-0.036	-1.005	0.78	0.187	-0.249	0.006	0.182	0.154	-3.385	-1.822	-0.414	-0.201	-0.028	-0.122	-0.479	-0.249	-0.09	-0.922	3.132	-0.179	0.223	-0.153	-0.108	1.175	0.712	0.031	0.108	-1.234	-0.273	-0.043	1.432	-0.0	-0.546	-0.53	1.43	0.304	0.415	-2.441	-0.5	0.662	-0.659	0.015	0.676	0.17	-0.132	0.011	0.654	-1.681	0.556	-0.06	-1.05	-0.0	0.42	-1.051	-0.133	0.027	1.567	0.651	-0.183	0.658	-0.034	1.494	-0.244	0.564	-0.686	-1.05	0.242	0.297	0.028	-0.148	0.768	-0.639	-0.466	-1.406	0.933	0.158	-0.257	-1.087	0.143	0.086	-0.184	3.815	-0.038	-0.361	-0.304	-0.033	0.427	0.416	-0.182	0.032	-0.389	-0.082	-0.724	-0.66	0.25	2.139	-0.307	0.585	1.349	-0.083	-1.054	-0.285	1.897	0.129	-0.011	-0.682	-1.68	1.661	-0.967	0.276	-0.014	-0.454	-0.445	0.026	0.01	0.212	0.128	-0.844	-2.021	0.997	0.236	0.105	0.19	0.09	2.822	-0.062	0.19	0.699	0.98	1.244	0.005	0.187	-0.809	-0.12	0.17	-1.217	-1.928	0.098	0.617	0.413	-0.37	-1.463	0.817	-1.09	0.928	0.25	0.335	-0.159	-0.058	-0.036	0.167	0.168	0.132	0.586	-0.258	-0.965	0.062	-0.886	0.113	0.014	0.265	-0.433	0.046	0.751	0.017	-0.095	-0.61	-0.391	-0.076	0.238	-0.02	-0.482	-0.044	-0.612	0.298	0.26	0.282	-0.276	0.934	-1.043	0.049	-0.642	-0.343	-0.07	0.196	0.066	-2.28	2.017	0.921	-0.916	0.016	0.709	-0.009	0.454	0.137	0.03	1.426	-0.0	-0.364	0.373	-0.067	0.491	0.924	-1.002	-0.294	-0.873	0.115	-0.365	0.023	0.254	0.227	0.002	0.167	-0.255	0.224	0.299	0.242	-0.924	1.692	1.382	-0.184	-0.123	-1.261	-3.18	-0.099	-0.016	0.763	-0.748	-1.187	-0.969	0.089	1.575	0.899	0.197	1.019	-1.982	0.001	-1.878	0.46	-1.249	0.465	0.378
X35127	X34445	0.306	0.071	0.692	-0.877	0.329	0.134	0.25	0.14	0.04	0.422	0.124	-0.166	0.365	0.299	1.116	-0.419	0.103	0.221	0.078	-0.628	-0.196	1.826	0.472	0.388	-0.589	0.567	0.719	-0.255	-0.13	1.449	0.331	0.282	1.923	1.373	0.594	0.277	0.375	2.315	9.336	0.529	-0.401	-0.593	0.225	0.354	0.77	2.581	-0.211	-0.11	0.325	-0.122	0.249	0.779	-0.229	3.328	-1.002	0.293	1.076	0.473	-0.004	0.346	0.29	0.076	0.271	0.507	0.45	0.069	1.679	1.559	-0.04	0.376	0.256	2.075	0.466	0.437	0.336	0.295	-0.998	-0.2	0.193	2.321	0.283	-3.369	2.92	0.269	0.122	0.368	0.764	0.311	2.34	0.092	0.013	0.102	2.159	0.217	-0.363	0.372	-0.266	0.292	0.532	0.329	-1.128	0.003	-0.872	0.258	-1.127	0.192	-0.053	0.387	-0.845	0.229	3.075	1.355	-0.069	0.273	-0.359	-1.553	0.073	-0.33	-0.302	0.224	0.378	0.651	2.74	2.253	0.031	-0.36	0.343	0.689	0.751	-0.339	-0.13	0.056	-0.675	-0.269	-1.509	0.391	0.661	0.275	1.135	-0.156	-1.036	0.648	0.716	1.021	-0.434	0.278	0.487	0.709	-0.433	0.23	-0.101	0.297	0.031	0.02	-0.295	-1.018	0.323	-0.317	-0.348	0.683	2.561	-1.242	1.313	-1.628	0.319	0.066	-1.202	0.411	0.285	1.158	0.221	-0.933	0.796	0.286	0.568	-0.185	-1.377	0.527	0.941	-0.317	0.267	0.405	0.267	0.111	0.215	1.224	-1.159	0.398	0.257	-0.724	0.04	0.25	0.402	-0.249	0.223	1.5	0.079	0.836	0.276	0.266	1.802	0.183	0.541	0.6	0.04	0.286	0.315	0.282	0.21	0.355	0.111	-0.191	0.164	0.897	0.403	-0.554	2.009	0.32	0.101	0.122	4.26	0.211	0.593	-0.405	-0.314	-0.036	0.048	-0.257	0.354	0.2	0.285	-1.932	-1.392	0.355	-0.256	0.133	1.867	0.725	0.239	0.277	-1.35	-0.799	0.061	0.278	0.97	-5.083	0.983	-0.157	0.315	0.231	0.261	-1.474	0.023	0.09	-1.155	0.103	0.328	-0.714	1.681	0.287	0.321	0.325	-0.191	2.889	1.048	-0.714	0.668	0.282	0.723	0.159	-0.414	-0.215	0.572	0.448	0.133	-2.454	0.262	1.188	1.649	1.216	1.327	1.868	0.11	-0.536	0.324	0.444	2.891	-0.162	0.254	-0.206	0.272	0.313	0.775	0.065	0.36	0.433	1.175	0.39	0.439	0.436	0.593	0.286	0.347	0.27	0.417	-0.668	0.306	0.033	0.467	0.28	0.48	0.612	0.307	0.236	0.382	-0.935	-1.03	0.096	-1.056	0.382	0.223	-0.803	0.018	0.336	0.271	1.077	2.466	0.3	-1.261	0.264	0.747	0.223	0.605	0.261	0.44	1.512	0.159	-0.533	0.503	0.13	1.953	0.068	0.278	-0.12	0.149	-0.57	0.196	-0.08	0.547	0.884	0.132	0.355	0.398	-0.706	0.891	0.012	-0.631	1.04	0.788	-0.535	-0.051	-0.787	-0.712	0.384	-0.139	0.913	-0.129	-0.314	-0.313	0.247	2.05	1.012	0.641	0.002	-2.252	0.299	-3.138	0.052	-0.378	0.164	0.316
X35127	X34384	0.022	0.086	-0.586	3.083	-0.485	0.014	0.152	0.102	0.577	-0.271	-0.418	-0.263	-0.094	-0.069	-0.631	-0.238	1.246	-0.014	0.213	-1.88	0.111	1.358	-0.274	-0.143	-0.849	-0.136	1.006	0.576	2.482	1.178	-1.6	-0.249	-0.459	-1.494	-0.544	-0.223	-0.601	-0.579	-3.29	-0.548	-0.168	-1.663	-0.073	-0.374	0.796	-2.082	-0.517	0.803	-0.248	-1.022	-0.27	-0.826	-0.082	-1.379	0.457	0.067	1.175	-0.475	-1.376	-0.195	-0.317	-0.064	-0.055	0.693	0.393	-1.844	-1.714	0.025	-0.176	0.405	-0.093	-2.281	-0.609	0.545	-0.335	-0.31	4.337	-0.996	-1.836	-2.797	-0.154	-1.461	-0.949	-0.188	-0.85	-0.346	-0.537	-0.266	-1.697	-0.21	0.428	-0.146	-2.847	-0.526	-0.505	-1.448	1.681	-0.066	-0.265	-0.264	-0.574	-1.46	0.552	-0.125	-1.334	-0.141	0.122	-0.219	-0.945	0.025	6.683	-1.36	1.583	-0.166	-0.301	-0.144	-0.908	0.37	-0.112	0.163	-0.063	0.458	0.838	-1.244	-0.634	-0.33	-0.083	-0.389	2.246	-0.857	-0.74	-0.138	-0.065	-0.566	-0.55	-0.039	-0.102	-0.145	-0.685	-0.301	-1.436	0.513	-0.585	-0.772	-0.223	0.39	-0.537	0.637	-0.796	-0.345	0.291	-0.191	-0.056	-0.617	0.341	0.361	-0.077	-0.268	-0.231	0.588	2.506	-0.608	0.658	1.145	0.137	-0.154	-1.563	0.851	-0.198	0.98	-0.15	-0.479	-0.813	0.759	-0.383	0.751	-2.079	0.598	-0.424	-0.513	-0.144	-1.211	0.179	-0.237	0.048	0.819	-0.691	0.466	-0.138	-0.756	-0.193	0.269	-1.83	-0.186	-0.177	1.262	-0.738	0.501	1.189	-0.117	0.622	-0.251	-0.401	2.7	0.362	-0.202	-0.901	-0.196	-0.091	0.544	1.361	-0.442	-1.56	0.015	0.258	-0.215	0.915	-0.489	-0.219	-0.253	3.86	-0.076	0.879	-0.256	-0.208	-1.322	0.568	1.024	-0.109	-2.369	-0.196	-0.838	-0.993	-0.175	-0.524	-1.121	-0.115	-0.182	-0.186	0.059	0.033	0.628	-0.239	-0.018	-1.209	-1.543	0.241	1.43	-0.371	-0.001	0.113	-1.593	-0.102	-0.081	0.724	-0.231	1.625	-0.404	0.307	-0.72	-0.262	0.281	-0.792	-2.231	-1.175	-1.239	-0.728	-1.189	0.394	-0.161	-1.119	0.304	-0.534	0.341	-0.493	-0.848	0.085	-0.064	0.468	1.61	1.079	-1.509	-1.444	-0.49	0.183	-0.135	-0.435	-0.207	-0.087	-3.454	-0.191	0.358	-1.39	-0.418	0.238	-0.52	-1.51	1.15	-0.496	-0.443	-0.555	-0.263	-0.223	0.489	-0.407	-0.054	0.253	0.592	-0.747	-0.118	-0.691	0.132	-0.401	0.145	-0.049	-0.739	-0.2	-1.017	-1.585	-0.298	-0.642	-0.282	-0.594	-0.229	-0.205	1.015	-2.912	-0.742	-1.456	-0.094	-1.246	0.092	-0.076	0.438	-0.048	-0.575	-0.145	-0.45	-0.474	0.013	-1.014	1.17	0.28	3.801	0.395	-0.495	-0.245	-0.312	1.708	-1.391	-0.399	-0.25	0.247	-0.898	-1.262	-0.435	-0.709	-0.193	1.103	1.872	-0.24	-0.581	-2.151	0.236	-0.322	0.778	0.602	-0.88	0.6	0.583	0.016	0.268	-0.625	0.542	-0.303	-0.16	0.283	-0.869	-1.86	2.128	-0.01
X35127	X1358	-0.873	0.368	-0.506	0.58	0.688	0.703	0.189	-0.226	0.054	0.231	0.445	0.154	0.192	0.253	0.017	-0.326	0.98	0.203	-0.18	4.039	-0.357	-0.796	0.504	0.634	1.337	-0.088	0.722	0.035	0.227	3.346	-0.825	0.19	0.385	4.695	0.578	0.249	0.119	4.481	-2.506	0.09	-0.389	-0.975	0.218	0.11	-0.345	-0.31	0.155	-0.523	0.203	-0.4	0.02	-0.935	0.245	3.567	0.078	0.24	0.958	0.217	0.791	0.143	0.29	0.553	0.216	-0.367	0.504	-0.579	-0.614	0.35	-0.193	0.249	-0.052	-1.334	-0.039	0.341	-0.371	0.032	-4.315	-0.009	0.537	-1.573	0.243	-0.709	-1.167	0.256	-0.38	0.312	0.051	0.197	-0.22	0.249	-0.262	0.125	-1.488	0.158	0.562	0.996	-2.025	0.086	0.472	0.289	1.012	-1.017	0.369	0.204	-0.538	0.218	-0.109	0.259	-0.08	0.13	-0.977	-0.414	-0.448	0.223	0.123	1.632	-0.664	0.025	0.17	0.241	0.149	0.629	-0.248	0.794	-0.16	0.38	0.297	0.64	-0.83	-0.785	0.199	0.189	0.436	-0.432	0.442	0.053	0.526	0.191	0.032	0.234	1.227	0.484	-0.019	-0.165	0.221	0.523	0.426	-1.001	-2.276	0.3	-0.011	0.111	0.262	-0.059	0.022	0.3	0.582	1.396	0.193	0.321	-0.795	-0.425	0.765	0.024	0.283	0.265	1.454	0.029	0.084	0.663	0.223	0.051	-0.5	0.65	0.331	0.492	2.466	-0.368	-0.045	-0.676	0.215	0.555	0.296	-0.033	0.239	0.967	0.298	0.444	0.232	-0.332	-0.506	0.212	-2.1	0.204	0.223	1.343	-0.086	-0.324	0.884	0.113	1.434	0.127	0.372	-0.003	-0.079	0.237	0.33	0.224	0.138	0.696	0.29	-0.257	-0.216	0.502	0.308	-0.066	0.259	0.379	0.153	0.068	1.848	0.227	0.413	0.106	0.104	4.565	-0.701	1.099	0.073	-1.409	0.045	0.592	0.392	-0.018	1.115	1.548	-0.706	0.76	-0.181	0.254	0.153	1.574	0.302	0.244	-0.098	-0.798	1.077	-1.103	-0.093	0.045	0.814	0.775	0.169	0.172	-0.053	-0.172	0.901	-1.049	1.517	-0.091	0.289	0.21	0.157	2.481	0.141	-0.37	0.183	-1.684	-0.338	-0.223	0.691	0.067	0.345	0.675	-0.689	0.159	0.214	-0.449	0.319	-1.662	0.912	1.628	-0.559	1.073	0.369	0.701	3.081	0.173	0.202	1.544	-0.135	0.219	1.26	0.451	0.473	0.446	0.64	0.4	0.608	0.606	0.99	0.247	0.315	-0.227	-0.475	0.377	0.509	0.86	0.435	-1.58	0.416	0.263	0.357	0.299	0.067	0.512	0.005	1.036	-0.196	-0.82	0.15	0.06	0.719	0.043	0.243	1.225	0.76	0.644	1.199	-0.003	0.151	0.212	0.787	0.432	-0.188	1.47	0.162	-0.108	0.523	0.253	1.033	-1.678	1.637	1.526	1.231	-2.181	0.418	0.386	0.202	1.72	0.454	-0.855	0.843	0.179	0.105	0.424	0.067	1.275	0.635	1.817	0.245	-5.99	-0.827	0.366	0.328	0.806	-1.612	0.036	0.913	1.502	1.904	-0.739	-0.107	1.557	0.433	0.82	-0.225	1.528	-1.084	0.386	0.356
X35127	X33969	-0.433	0.496	-1.188	-0.097	0.724	-0.184	-0.089	-0.025	-0.6	0.214	0.301	0.331	0.139	0.23	0.864	-0.371	1.46	0.192	-0.412	1.678	-0.267	-2.354	0.413	0.717	-0.619	0.11	0.923	0.056	0.975	4.4	-1.454	0.205	0.778	3.645	0.546	0.213	0.262	1.692	-2.615	-0.366	0.007	-0.418	0.129	0.028	-0.056	1.878	0.041	0.403	0.252	-0.561	-0.157	-0.363	0.166	5.004	0.111	0.226	0.643	-0.23	0.612	0.162	0.265	0.461	0.198	0.609	0.384	-2.499	-1.015	-0.069	-0.134	0.613	-0.097	-1.298	0.232	0.032	0.064	-0.055	-0.634	0.334	-0.751	-3.223	0.204	-0.906	-1.554	0.233	-0.23	0.009	-0.551	0.232	-0.605	0.011	-0.145	0.042	6.706	0.054	0.666	1.562	-0.734	0.154	0.634	0.269	0.222	-0.868	0.453	0.145	-1.085	0.197	-0.765	0.254	-0.745	0.266	-1.824	2.081	-0.936	0.141	-0.031	0.286	-0.747	-0.178	0.311	0.251	-0.112	1.278	1.981	0.563	-0.37	0.39	0.31	0.448	-0.589	0.068	-3.332	0.121	0.653	0.328	0.156	0.208	1.288	0.194	0.147	-0.118	1.709	0.449	0.485	0.609	0.065	0.385	0.367	0.227	-2.778	0.422	0.043	0.183	0.223	-0.149	0.075	0.455	-0.012	0.989	0.29	0.412	-0.243	0.054	0.992	0.095	0.178	0.24	2.243	0.205	0.058	0.901	-0.23	-0.151	-0.571	0.319	-0.763	0.42	-2.447	-0.459	-0.911	-1.107	0.117	0.715	0.254	0.058	0.134	1.37	0.578	0.014	0.197	-0.47	-0.16	0.434	1.219	0.078	0.188	1.572	0.402	-0.335	0.728	0.193	1.853	-0.026	0.458	0.393	-0.303	0.213	-0.084	0.203	0.075	0.64	0.301	-0.423	-0.908	1.112	0.234	-0.228	-0.675	0.313	0.343	-0.28	2.472	0.197	0.036	0.332	0.042	1.133	0.223	0.758	0.239	0.038	0.203	-0.389	0.298	0.237	-0.305	0.606	-1.131	0.817	-0.158	0.641	0.197	2.278	-0.5	-0.061	0.653	-0.039	0.644	-1.042	0.052	0.203	0.037	0.393	0.148	0.169	-0.123	-0.946	1.696	0.113	1.673	0.549	0.265	0.651	0.553	0.922	-0.573	0.53	0.008	-4.544	1.116	-0.005	1.076	-0.931	0.321	0.592	-1.29	-1.616	0.16	0.346	0.94	-1.04	0.62	0.827	-0.62	1.236	0.359	0.349	3.023	0.175	0.238	1.416	-0.041	0.231	0.213	0.441	0.709	0.255	-1.921	0.534	0.64	0.502	0.895	0.214	-0.375	-0.163	-0.637	0.45	0.399	0.442	0.017	0.101	0.349	0.397	0.412	0.222	0.319	0.455	0.089	0.63	-0.302	-0.271	-0.092	0.299	0.217	-0.03	0.166	2.106	-3.07	-1.009	1.261	0.045	0.812	0.136	-0.552	-0.337	0.543	1.102	0.194	-2.858	0.264	-0.131	1.2	-1.617	1.609	0.087	0.553	0.743	0.204	0.078	0.609	1.628	0.444	-0.472	0.321	-0.768	0.645	0.417	1.023	1.402	0.726	2.085	0.266	-1.788	0.188	0.335	0.075	0.992	-1.435	0.017	-0.235	1.094	0.725	-0.571	0.275	1.729	-0.049	0.931	1.057	1.836	1.095	1.618	0.451
X35127	X38625	-0.019	0.254	-0.533	1.512	0.522	-0.113	-0.011	-0.699	0.151	0.125	0.477	-0.123	0.398	0.24	0.346	-0.516	1.03	0.212	-0.956	1.713	-0.707	0.026	0.54	0.669	0.505	0.151	0.603	-0.229	-0.164	1.681	-0.863	0.243	-0.234	1.337	0.606	0.248	0.34	1.28	2.376	0.019	-0.193	-0.407	0.201	0.146	-0.105	-0.19	-0.165	-0.53	0.221	-0.606	-0.076	-0.205	0.243	4.272	-0.263	0.228	1.201	-0.004	0.824	-0.026	0.283	0.444	0.206	-0.122	0.434	-0.99	-0.748	0.894	-0.675	0.549	-0.004	-1.399	-0.227	0.501	-0.076	0.002	-3.033	0.644	1.872	2.406	0.205	-1.141	-0.13	0.159	-0.321	0.024	0.05	0.26	-0.637	0.237	-0.24	0.14	2.288	0.457	0.443	0.986	-2.749	-0.312	0.262	0.266	0.121	-1.744	0.784	0.253	-0.343	0.206	-0.07	0.354	0.306	0.023	0.057	0.56	-0.475	0.202	-0.004	0.084	-1.409	-0.267	0.197	0.248	0.066	1.139	0.173	0.823	-0.23	0.143	0.267	1.309	-1.049	-0.195	-1.589	-0.062	0.891	-0.78	-0.176	-0.063	0.784	0.113	2.21	0.228	0.803	0.531	0.192	-0.118	0.099	0.412	0.473	-1.255	-1.176	0.397	0.097	-0.007	0.144	-0.161	0.145	0.291	0.831	1.756	0.042	0.22	-1.873	-0.789	0.87	-0.159	0.265	0.246	0.862	-0.124	-0.046	1.137	0.208	-0.409	-0.857	0.339	0.52	0.662	0.704	-0.459	0.098	-0.697	0.17	0.952	0.287	0.024	0.192	0.944	0.165	0.229	0.182	-0.736	-0.504	0.206	-2.02	0.087	0.201	1.17	-0.093	-0.582	1.05	0.173	1.329	0.159	0.453	-0.178	0.583	0.156	0.451	0.205	0.179	0.589	0.157	-0.52	0.271	1.321	0.377	-0.092	-0.433	0.368	0.177	0.034	2.32	0.191	0.9	0.047	-0.644	1.331	-0.806	0.969	0.101	0.227	0.165	-1.026	-0.181	0.164	2.097	0.513	-0.443	0.6	0.131	0.202	-0.557	0.377	0.231	0.217	-0.012	-0.728	0.695	-0.954	0.023	0.171	1.49	-0.227	0.184	0.172	-0.21	0.27	0.842	0.832	0.761	-0.586	0.096	0.204	0.047	2.013	0.278	0.205	0.516	-2.146	-0.15	0.073	0.036	-1.001	0.367	0.525	-0.515	-1.0	0.222	0.42	0.689	0.88	0.784	2.562	-0.832	1.972	0.313	0.44	2.009	0.162	0.239	0.113	0.22	0.253	0.908	0.379	0.247	0.639	1.019	-0.25	0.718	0.367	0.361	0.277	0.281	-0.068	0.053	0.08	0.399	0.018	0.693	0.096	0.327	-0.134	0.401	0.344	0.221	0.087	-0.134	0.172	-0.321	0.071	0.338	-0.301	0.922	0.026	0.226	-0.207	1.303	0.515	0.229	-3.097	-0.297	0.172	1.127	0.412	-0.503	1.335	0.188	-0.217	0.438	0.243	0.469	-2.239	0.805	0.286	1.177	-0.275	0.317	0.233	0.333	1.042	-0.006	0.173	0.293	1.141	2.031	0.304	0.257	1.329	0.796	0.553	0.269	-3.559	-4.936	0.229	0.226	0.906	-0.275	0.33	0.491	0.883	1.949	-0.162	0.207	1.105	-0.467	0.549	0.56	2.331	2.366	1.038	0.437
X35127	X19503	0.329	-0.185	1.432	0.117	0.484	-0.709	-0.025	-0.617	0.199	-0.889	0.482	0.4	0.368	0.296	1.002	0.754	-1.086	0.321	-0.334	0.835	-1.139	3.129	0.527	0.339	0.417	0.551	-4.723	0.041	-0.704	2.495	-1.773	0.262	0.264	0.601	0.603	0.21	0.654	-2.242	1.288	0.588	0.273	-1.008	0.177	0.413	1.003	1.358	0.286	-0.924	-0.086	0.848	0.34	0.464	0.095	0.478	0.091	0.314	0.946	-0.034	1.389	0.367	0.333	-0.091	0.194	-0.108	0.126	1.871	1.361	1.249	-0.259	-0.379	0.294	0.662	0.307	0.412	0.29	0.208	-6.113	0.547	1.787	2.713	0.305	-2.875	2.731	0.11	0.701	0.6	0.484	0.26	0.691	0.29	0.483	0.271	-3.054	0.512	-0.202	1.298	0.572	-1.999	0.06	0.031	0.358	-0.498	0.707	0.33	0.506	0.206	0.587	0.282	0.836	-0.017	1.695	-0.04	-0.314	0.293	-0.008	-1.989	-0.001	-0.111	0.365	-0.672	0.662	-0.173	0.045	2.979	0.315	0.076	0.37	-0.582	0.872	0.072	0.807	-0.063	0.046	-0.834	-0.161	0.19	0.622	0.112	0.614	0.016	1.192	0.478	0.431	0.762	0.271	0.505	0.238	1.438	0.032	0.474	-0.243	0.264	0.036	-0.55	-0.263	-0.104	-0.096	-1.565	-1.106	0.175	2.038	-0.094	1.168	-1.61	0.306	0.226	0.343	0.466	0.162	0.979	0.242	-0.452	-0.222	1.359	0.499	0.492	0.909	0.013	0.269	-1.108	0.29	0.965	0.006	0.128	0.304	1.195	-1.082	0.539	0.115	0.758	0.134	0.329	-1.403	0.22	0.13	1.445	0.73	0.078	0.401	-0.023	1.83	0.337	0.363	-1.712	0.252	0.309	1.179	0.295	0.25	0.488	0.144	-0.35	2.398	-0.802	0.378	-0.053	0.546	0.496	-0.294	0.046	4.127	0.063	1.056	-0.291	-0.391	0.54	-1.457	0.008	0.343	1.246	0.298	-0.018	-0.573	0.15	1.104	1.432	1.959	0.67	0.017	0.567	0.05	0.159	0.457	-0.093	1.492	-3.984	0.832	-1.197	0.378	0.301	-0.348	-0.27	0.241	0.293	1.037	0.628	0.84	0.027	3.048	0.461	0.336	0.286	0.189	1.426	1.143	0.63	0.693	1.019	1.255	0.255	-0.177	0.05	0.306	0.042	0.579	1.293	0.232	1.708	0.492	1.427	1.504	1.851	-0.364	1.198	0.357	0.473	1.143	0.041	0.175	1.046	0.308	0.219	1.092	0.354	0.366	0.415	1.984	-0.043	0.623	0.555	0.382	0.295	0.17	0.114	0.325	0.42	0.283	0.158	0.528	0.303	0.602	0.182	0.373	0.326	0.313	0.626	-0.002	0.255	-0.904	-0.133	0.462	-0.63	0.705	0.354	0.285	0.717	1.85	1.166	-1.086	0.287	0.257	0.295	0.787	0.175	-0.351	1.448	0.225	0.553	0.216	0.019	0.256	-1.8	1.543	-0.316	0.566	0.247	0.306	0.324	0.389	1.183	0.535	0.083	0.855	0.004	0.976	0.021	0.146	1.789	0.742	-0.432	0.342	0.195	-3.814	0.197	0.391	0.907	1.075	0.767	-0.464	-0.102	1.369	0.242	0.451	0.132	0.598	0.085	0.898	-0.822	0.628	0.706	0.479
X35127	X57450	-0.07	-0.306	0.098	1.634	0.291	-0.158	-0.357	0.807	0.026	0.503	0.315	-0.13	-0.43	0.047	0.746	-0.322	0.84	-0.098	-0.569	-1.805	-0.276	0.782	0.086	1.097	-0.25	0.384	-0.901	-0.163	0.894	-0.141	-0.493	-0.079	-0.28	1.079	-0.056	-0.077	0.425	-1.429	5.026	-0.348	-0.116	-0.733	-0.021	0.004	-0.098	1.165	-0.015	-0.848	0.022	-0.395	0.043	-0.636	0.032	-0.336	-0.149	-0.1	0.359	-0.218	1.36	0.21	-0.162	0.099	-0.026	-0.471	0.175	-1.986	-0.781	0.259	-0.288	-0.129	-0.045	-0.861	-0.261	0.571	-0.435	0.017	-3.786	-0.348	0.303	2.921	-0.001	-1.619	0.831	0.024	-0.161	-0.889	0.377	0.17	-0.604	-0.011	0.222	-0.018	0.519	0.309	0.054	-0.864	0.138	-0.027	-0.32	-0.163	-1.368	-0.642	0.559	0.181	0.113	-0.041	-0.308	-0.13	-0.788	-0.012	0.376	-0.117	-0.185	0.005	-0.163	-0.909	0.382	-0.694	-0.072	-0.098	-0.104	1.341	-0.254	1.048	1.643	-0.185	-0.101	0.743	-0.293	-0.194	-0.571	-0.039	-1.134	-1.319	-0.361	0.203	-0.116	-0.014	0.557	-0.052	-1.912	0.384	0.12	-0.146	-0.06	0.114	0.122	-1.198	0.761	-0.358	-0.299	0.037	-0.113	-0.482	-0.228	0.032	0.195	1.633	-0.21	0.483	-0.373	-0.841	0.678	0.415	-0.016	0.107	-0.966	-0.117	-0.049	0.083	0.077	-0.295	-0.983	-0.31	0.23	0.438	0.233	-0.41	0.397	-0.195	0.007	1.232	0.132	-0.087	-0.034	1.114	-0.426	0.439	0.114	-0.698	-0.045	0.102	-0.586	-0.048	0.014	0.686	0.107	0.257	0.32	-0.026	1.29	-0.07	0.325	-0.263	-0.277	0.039	-0.108	-0.021	-0.022	0.25	-0.081	-0.481	-0.832	0.156	-0.152	-0.165	-2.294	-0.248	-0.029	-0.12	1.232	-0.031	0.642	-0.148	-0.665	0.144	-0.052	-0.958	0.317	-1.9	-0.124	-0.931	-0.321	0.756	-1.611	-0.35	-0.374	-0.748	-0.051	-1.058	-0.2	2.206	0.494	0.231	1.36	-1.719	0.894	-1.591	0.599	-0.024	1.178	1.579	0.075	0.033	-0.648	0.678	-0.037	-1.659	-2.127	-0.596	-0.113	-0.772	-1.476	0.709	-0.939	-0.04	0.321	1.679	1.776	0.01	-1.458	-0.482	-0.13	-0.312	-1.495	-1.757	-0.004	1.535	-1.114	-1.654	-1.131	1.919	1.962	1.976	-0.061	-0.054	3.015	-0.155	-0.026	-0.605	0.037	-0.058	-0.442	-0.485	-1.008	0.217	-0.989	-0.883	0.746	0.614	0.231	0.256	-0.303	0.07	0.025	0.553	-1.197	-1.701	0.653	0.186	0.646	1.065	-0.476	0.361	-0.191	2.908	-0.108	1.151	-3.312	-0.429	-1.391	-0.359	-0.243	0.431	0.151	-3.452	-1.056	1.353	0.788	-0.019	0.182	-0.01	0.936	0.719	1.097	1.248	0.0	-0.642	0.027	-0.191	-0.336	-0.35	-2.172	0.643	1.556	1.004	-0.074	-0.093	0.388	1.551	0.027	-0.644	-0.776	0.388	1.546	0.487	-0.855	2.104	0.296	-1.786	-0.313	-1.047	-0.761	-0.37	-0.077	1.207	0.41	-0.113	-0.249	-1.3	-1.201	0.169	0.755	0.866	-0.214	0.528	0.084	1.755	0.195	3.088	0.541
X35127	X34409	0.236	-0.126	0.406	0.077	-0.022	0.827	0.231	-0.913	-0.169	0.43	0.317	-0.506	-0.153	0.124	0.609	-0.131	0.189	0.064	-0.008	0.1	-0.714	-1.039	0.432	0.654	0.639	-0.18	-0.083	-0.447	0.206	0.668	-0.492	0.097	0.79	0.537	0.367	0.202	0.359	0.494	6.95	0.482	-0.054	-1.182	-0.023	0.13	0.663	1.985	-0.362	-1.25	0.209	-0.578	-0.184	0.492	0.199	1.121	0.044	0.19	1.454	-0.129	0.32	-0.08	0.112	0.343	0.146	0.378	0.504	-0.846	1.041	1.22	-0.348	0.459	0.145	-0.874	0.28	0.173	0.123	-0.177	0.371	-0.305	0.595	1.283	0.075	-1.827	1.701	0.173	-0.225	0.128	0.486	0.138	0.384	0.127	0.003	0.145	2.053	0.407	-0.068	-0.118	0.112	0.13	-0.435	0.139	-1.111	-1.071	0.268	0.178	-0.55	0.11	-0.221	0.329	-0.631	0.183	1.621	0.788	-0.196	0.145	-0.008	-1.025	-0.89	-0.303	-0.287	0.192	-0.126	0.402	2.348	1.928	-0.331	-0.324	0.248	0.993	0.629	-0.468	-1.424	0.069	-0.373	-0.134	-0.217	-0.159	-0.098	0.145	1.056	0.105	-0.608	0.608	0.82	0.196	0.109	0.577	0.4	0.914	-1.397	-0.064	0.031	-0.019	0.078	0.099	-0.21	-0.166	0.929	1.304	0.228	0.402	-1.086	-1.877	1.234	0.039	0.14	0.16	-0.372	0.217	0.13	1.258	0.08	-0.7	-0.399	2.606	0.515	0.76	1.324	-0.433	0.605	-0.73	0.119	0.97	0.267	-0.102	0.029	0.646	-0.492	0.56	0.176	-0.481	-0.441	0.334	-2.724	-0.043	0.142	1.733	-0.142	-0.075	1.206	0.107	1.892	-0.122	0.389	0.357	0.697	0.04	-0.257	0.143	0.115	0.479	0.205	0.216	-0.086	0.777	0.366	-0.213	0.406	0.357	0.071	0.011	2.493	0.091	-1.862	-0.097	-0.593	1.423	-0.233	0.47	0.302	-0.07	0.168	-0.762	-1.121	0.282	3.098	0.675	1.423	0.971	-0.006	-0.041	-0.606	0.084	0.16	0.182	-0.68	-3.081	1.32	-0.189	-0.027	0.161	0.676	0.061	0.128	0.147	-1.362	-0.372	-2.203	-1.58	1.361	-1.149	0.096	0.37	-1.146	2.683	0.474	-0.679	0.399	-0.142	0.49	0.143	-0.646	-2.009	0.147	0.089	0.06	-0.41	0.167	0.505	0.31	0.958	1.017	1.772	0.576	0.641	0.352	0.614	1.914	-0.044	0.068	0.23	0.171	0.151	1.009	-0.016	-0.535	0.075	0.277	-0.371	0.573	0.298	0.709	0.251	0.235	0.036	-0.369	0.281	0.212	-0.064	0.49	0.203	0.329	0.467	0.289	0.348	0.406	0.169	-0.279	-0.249	0.009	0.246	0.461	-0.403	0.213	0.058	0.158	1.222	2.164	0.741	-0.63	0.149	-0.029	0.142	0.336	0.133	-0.319	1.576	0.129	-0.525	0.519	0.388	0.68	-0.714	1.008	0.51	0.438	-2.387	0.11	0.274	-0.06	0.41	0.413	0.103	0.717	0.243	1.332	0.287	-0.829	1.087	1.156	0.409	0.083	-3.022	-8.837	0.358	-0.062	1.099	-0.566	-0.13	0.916	-1.017	2.146	0.437	0.43	0.945	-1.159	0.228	-0.698	0.878	-0.831	-0.488	0.36
X35127	X15730	0.0	0.029	1.191	1.786	-0.636	1.059	0.048	-0.179	0.649	-0.056	0.556	-0.066	-0.405	0.071	-0.993	0.056	-0.019	-0.164	0.661	-2.515	-0.635	-2.423	0.605	-0.604	-0.313	0.062	-0.876	-0.509	3.624	0.025	-0.257	0.1	0.017	1.121	-0.669	0.079	-0.093	1.249	-0.203	0.375	0.057	-2.779	0.052	0.032	-0.27	0.511	0.352	-1.038	0.118	0.471	0.224	-1.308	0.075	2.507	0.233	0.057	0.219	0.182	-0.057	0.104	-0.302	-0.077	0.068	0.234	0.066	-0.049	0.176	0.808	-0.729	0.336	0.036	1.837	0.122	0.12	0.063	0.158	-15.728	0.794	1.691	1.819	-0.004	0.849	0.946	-0.158	0.342	-0.182	1.065	0.307	1.662	0.115	0.182	0.05	-0.381	-0.078	0.529	0.725	-0.061	-0.067	0.159	-0.552	1.095	-2.176	-0.089	0.033	0.077	0.022	0.147	-0.337	-0.076	-0.046	-0.195	-0.915	0.176	-0.167	-0.009	0.976	-1.69	-3.498	-0.282	0.008	-0.746	-2.28	0.24	0.534	-1.399	0.218	0.164	0.812	-0.115	-0.283	1.351	0.054	0.11	-1.94	0.157	-0.171	-1.433	0.017	0.187	-0.481	-0.034	-0.304	1.398	0.031	0.054	-0.71	-0.452	-0.171	-2.878	-0.031	0.007	0.043	-0.007	-0.684	0.19	0.567	-1.441	-0.291	0.072	0.037	2.569	0.123	1.022	0.106	0.23	-0.08	-2.103	0.111	0.14	2.034	0.069	-0.936	0.577	-0.054	0.114	0.182	3.42	2.194	0.103	0.381	0.023	1.222	0.132	-0.187	0.079	0.06	-0.128	-0.135	-0.11	-1.022	0.113	0.214	1.357	0.105	0.063	-0.804	-0.111	-0.677	-0.181	0.049	0.621	0.108	0.252	1.669	-0.23	0.07	0.23	0.071	-0.003	0.234	-0.856	0.047	0.505	-0.064	0.373	0.238	0.271	-0.826	0.428	0.033	3.372	0.085	0.969	-0.349	-0.472	0.34	-0.036	-0.88	-0.384	0.391	-0.105	0.143	-0.009	0.062	0.051	-0.419	0.467	-0.124	-0.091	-0.145	-0.45	-1.424	0.453	0.07	-1.796	-0.225	-0.845	0.064	0.028	0.09	0.0	1.4	0.076	0.038	1.413	0.616	2.011	0.017	2.153	0.236	0.111	-1.218	1.0	0.053	0.354	0.921	0.807	0.286	-0.437	-0.013	-1.357	0.934	-0.216	0.602	0.059	-0.118	0.05	0.052	0.23	0.751	0.054	1.688	0.757	1.736	0.353	0.317	-0.375	-0.134	-0.048	-2.277	0.024	0.125	0.861	0.408	-1.315	0.069	-0.212	0.363	-0.165	0.15	0.925	-0.024	0.291	0.075	-0.147	-0.37	0.103	0.002	0.594	-0.09	0.588	-0.362	0.166	0.334	0.373	0.138	0.009	0.239	1.514	0.049	0.081	-0.321	0.725	-0.207	0.145	0.66	2.275	0.895	-1.435	0.051	-0.457	0.053	0.034	0.059	0.42	1.115	0.041	0.722	0.189	-0.182	-0.012	-0.501	1.642	1.015	-0.4	0.903	0.416	-0.015	1.073	0.607	0.088	0.013	0.297	-0.949	-0.726	0.093	0.305	1.843	-0.182	-1.675	-0.605	-1.473	0.548	0.14	0.073	0.183	-0.047	0.136	1.305	-1.308	1.97	-0.136	0.684	1.359	-0.672	-0.186	-0.113	1.549	-1.381	-1.352	-0.507
X35127	X1437	0.227	-0.37	-0.977	-0.692	0.211	-1.066	0.161	-0.861	-0.706	-0.978	0.843	-0.102	0.531	-0.292	0.975	1.624	-1.809	-0.078	0.394	3.533	0.132	-1.582	-0.263	1.673	0.105	1.073	0.28	0.476	-0.757	-1.025	-1.166	-0.063	4.67	3.622	-0.227	-0.321	-0.193	-1.492	0.441	-0.293	-0.255	0.411	0.012	-0.122	-0.545	-0.441	-0.422	0.22	-0.045	-0.612	-0.023	-0.4	0.087	7.33	-1.293	0.065	-0.021	0.765	-0.634	-0.263	-0.137	0.399	-0.012	0.468	0.222	-1.845	-3.394	0.566	-0.639	-0.368	0.023	5.099	-0.402	-0.258	-0.111	-0.167	-11.354	1.216	-1.2	-3.059	-0.35	-0.965	-0.751	0.314	-0.704	-0.102	-0.581	-0.149	-1.854	-0.094	-0.507	0.035	-1.214	-0.51	-0.252	1.078	-0.334	0.082	0.206	0.034	2.166	-1.664	0.12	-0.085	-0.898	0.04	0.782	-0.287	-1.017	0.075	-0.262	-0.336	2.325	-0.01	-0.129	-0.848	-0.903	0.376	0.331	0.071	1.272	0.427	0.003	-5.065	-0.167	-0.205	-0.057	0.684	-1.149	-0.242	-0.041	-0.092	-1.056	-0.203	-0.53	0.274	-0.177	0.037	-0.749	-0.01	-1.237	0.387	0.179	-0.193	-0.0	0.073	0.193	-1.797	5.702	0.056	0.645	0.32	-0.099	1.069	-0.1	-0.089	0.578	-0.077	-0.164	0.083	0.393	-0.219	0.224	0.494	-0.484	0.069	-0.61	-0.335	-0.116	1.169	-0.033	-0.246	-0.896	0.07	0.1	0.241	-2.092	-0.055	0.408	-0.555	0.028	0.924	0.078	-0.091	0.012	-1.864	-0.881	0.42	0.037	0.818	0.033	0.08	-0.894	-0.041	0.022	0.738	-1.395	-2.079	0.599	-0.035	0.773	-0.123	-0.51	3.224	0.301	0.064	-0.335	-0.222	-0.1	0.327	-0.265	-0.472	3.844	0.963	0.224	-0.237	-0.443	0.074	-0.113	0.34	3.854	-0.006	0.124	-0.067	0.059	-0.302	-0.09	-0.297	0.055	0.666	-0.004	0.068	-0.073	-0.031	1.749	0.397	0.36	0.352	-0.015	-0.126	0.218	0.242	0.01	-0.033	-0.82	-0.092	0.534	0.579	-0.051	-0.012	0.238	0.254	-0.003	0.0	-0.036	-0.264	-0.964	-0.447	2.334	-0.404	0.072	-0.078	-0.797	1.507	-0.233	-0.549	0.234	1.179	0.837	0.009	-0.076	-1.082	-0.178	0.101	-0.084	0.538	-0.036	0.086	0.071	0.289	0.163	0.774	0.047	-0.019	0.16	-0.037	0.273	-0.044	-0.031	0.273	-0.023	0.168	0.509	-0.192	0.227	-0.065	-0.63	-0.16	0.165	0.238	0.988	0.026	0.332	-0.061	0.069	0.105	0.11	0.129	0.192	0.061	0.043	0.183	-0.19	0.004	-0.053	-0.282	-0.033	0.641	0.406	0.092	0.057	-0.082	-0.062	0.141	0.147	-1.523	1.759	0.258	-0.173	0.002	-0.061	0.011	0.06	0.32	-0.193	0.778	0.006	0.715	0.062	0.145	-0.452	-1.151	0.322	0.037	0.095	0.92	-0.088	0.185	-0.253	0.47	0.157	-0.0	0.335	0.058	0.378	0.061	-0.348	-1.047	0.382	-1.735	0.038	-0.381	-1.19	0.073	0.146	0.483	-0.159	-0.081	0.561	0.851	1.026	-0.118	0.185	-0.307	-0.474	-0.272	-0.361	0.303	-0.49	0.805	-0.192
X35127	X41888	0.312	-0.19	1.272	2.198	-0.039	-0.618	0.222	-0.035	-1.232	0.146	0.164	0.105	0.729	-0.111	0.366	-0.917	1.89	0.005	-0.191	0.101	-1.154	0.821	0.667	0.276	0.182	0.711	-0.002	0.222	-0.298	-0.386	0.341	-0.003	0.571	-2.841	0.398	0.117	0.314	-0.819	-8.618	0.014	0.045	-0.931	0.042	0.382	-0.309	1.197	-0.364	-1.013	0.064	0.218	0.605	-1.63	0.152	1.3	0.105	0.064	-0.386	-0.635	0.024	0.052	-0.039	0.247	0.044	0.176	0.047	0.512	2.376	0.506	0.071	-1.349	0.087	-3.775	0.729	0.07	-0.315	0.223	-1.432	-0.209	-3.082	-1.676	0.034	-0.595	-0.991	0.095	-0.448	-0.657	0.446	-0.354	-0.537	0.061	0.477	0.087	2.992	-0.233	0.202	0.37	0.112	0.1	0.247	-0.248	0.039	0.892	0.048	0.084	0.732	0.076	0.179	0.205	-1.625	0.127	0.016	-0.625	0.457	-0.066	0.051	0.82	-0.69	-0.064	-0.051	0.197	0.011	0.264	-0.171	-0.895	1.469	-0.004	0.01	-0.425	-0.492	0.4	-0.429	0.008	-0.032	-1.302	-0.508	0.035	-0.081	0.066	0.075	0.118	-0.478	0.009	-0.013	0.357	0.012	0.324	0.101	1.618	8.52	-0.284	0.177	-0.027	0.026	-0.098	0.209	0.342	0.188	0.19	0.301	0.924	1.227	0.497	-0.254	0.287	0.068	0.064	0.009	0.147	-0.196	2.428	0.108	-0.513	0.533	0.974	0.31	-0.219	-3.787	0.986	0.493	1.492	0.015	0.854	0.043	-0.063	0.092	-0.117	0.089	0.73	0.132	0.938	0.12	0.139	-0.174	0.093	0.079	0.471	0.103	-0.312	0.654	0.076	0.29	0.226	-0.154	0.728	0.462	0.065	-0.28	0.111	0.085	0.255	-0.413	0.112	0.281	1.687	0.009	-0.013	0.331	0.135	-0.089	0.165	4.023	-0.043	-6.189	0.363	-0.025	0.667	-0.068	0.04	0.167	-0.447	0.014	-0.142	0.274	0.172	1.308	0.484	1.316	0.454	-0.152	-0.148	0.482	-0.462	-0.182	0.129	0.419	-0.035	-1.063	0.269	0.23	0.103	1.248	-1.614	-0.161	0.015	-0.406	-0.238	-0.861	-0.414	2.571	-0.261	0.062	0.11	1.182	-0.374	-0.03	-0.116	0.949	-1.052	-0.342	0.074	0.425	0.517	0.203	0.244	-0.024	1.794	0.12	0.853	-0.22	-0.017	0.483	2.012	0.218	0.643	-0.053	0.932	1.041	0.073	0.145	-1.849	0.119	0.083	0.046	0.248	0.418	-0.446	2.526	0.212	0.791	-0.052	1.092	0.069	0.07	0.078	0.829	-0.853	-0.109	-0.268	-0.056	0.009	0.684	-0.554	0.129	0.375	0.587	1.177	0.033	0.079	-0.835	-0.079	-0.341	0.002	0.85	-0.224	0.012	0.542	1.088	-0.08	-1.02	0.082	-0.394	0.064	0.285	-0.126	-0.015	1.321	0.069	0.377	-0.198	0.337	1.761	0.255	-0.792	0.812	-0.863	1.065	0.475	0.22	0.532	0.092	-0.077	0.262	-0.067	-0.03	-0.587	0.512	-0.987	-1.434	0.506	-2.082	0.118	-6.918	1.818	-0.048	-0.105	0.312	-0.372	-0.769	0.046	0.335	1.15	0.226	0.21	0.104	0.526	0.062	-0.428	1.845	1.871	-0.337	0.033
X35127	X37058	0.134	0.13	-0.57	1.049	-0.666	0.514	0.05	-1.315	-0.152	0.363	-0.21	-0.214	0.21	0.155	0.766	-0.088	-1.249	0.191	0.098	-1.359	0.514	0.95	0.525	-0.153	0.337	0.126	0.669	0.526	1.635	0.505	-0.034	-0.195	-0.118	-3.24	0.166	0.073	-0.208	-4.215	3.004	0.106	0.152	-2.163	-0.349	0.189	0.74	3.393	0.782	1.025	0.251	0.291	0.325	0.92	0.067	2.829	0.608	0.037	0.333	0.466	-0.696	-0.517	0.152	-0.19	0.134	-0.185	0.511	-0.055	2.112	0.838	0.221	-2.219	0.123	-0.277	0.047	0.401	-0.149	0.171	0.56	-0.137	-2.346	2.821	0.131	0.08	2.339	0.099	0.252	0.208	0.117	0.089	0.145	0.132	-0.44	0.093	2.446	-0.566	-0.987	0.156	0.019	0.187	0.064	0.194	-0.956	0.75	-0.236	0.193	0.805	0.131	0.228	0.159	0.279	0.165	-1.59	1.036	0.212	0.134	0.032	-0.417	0.835	0.769	0.058	0.212	0.358	-0.198	0.767	2.479	-0.396	0.165	-0.029	1.334	0.911	0.117	-4.035	0.04	0.991	0.666	-0.174	-0.117	0.366	0.13	0.073	-0.027	-0.477	0.42	0.737	0.6	-0.049	0.359	0.202	1.212	2.461	-0.362	-0.053	0.135	0.089	0.122	-0.015	0.083	-0.018	1.183	0.315	0.137	1.799	-2.836	1.065	-0.381	0.23	0.188	-0.98	0.245	-0.035	2.31	0.151	0.163	1.947	2.129	0.033	-0.146	-0.34	-0.222	0.541	1.3	0.098	0.075	0.238	-0.084	0.102	0.213	0.093	0.014	0.16	-0.251	0.019	0.263	0.153	0.072	0.134	0.189	-0.194	0.056	-0.073	0.137	-1.051	0.127	0.485	0.563	0.639	0.148	-0.293	0.006	0.185	0.141	0.67	-0.002	0.012	0.033	0.147	0.04	-2.485	0.245	-0.603	0.203	2.18	0.098	-0.274	-0.527	-0.846	-1.573	0.847	-0.418	0.131	1.193	0.156	0.072	-0.015	0.117	4.5	0.957	1.914	0.811	0.146	0.642	-0.188	-0.329	-0.081	0.173	0.471	-2.678	-0.456	0.334	0.194	0.089	-0.48	0.799	0.092	0.121	0.494	0.443	-0.007	-0.06	-1.204	-5.761	0.246	-0.625	-2.18	-0.208	0.992	-1.054	0.444	-0.508	0.218	0.07	-0.422	0.194	0.303	0.302	0.343	-1.185	0.031	1.256	1.47	0.898	-0.317	1.083	0.271	-0.403	0.302	0.52	2.2	0.172	0.058	0.824	0.109	0.154	0.561	-0.343	-0.198	0.431	0.219	-0.017	-0.009	0.194	0.146	-0.025	0.17	0.007	0.442	-1.523	0.155	0.321	-0.176	0.189	0.127	0.693	0.324	0.355	0.487	-0.549	0.116	0.475	0.067	0.206	-0.073	-0.675	0.413	0.265	0.172	0.525	2.217	0.529	-0.131	0.128	-0.258	-0.037	0.623	0.355	0.689	1.195	0.092	0.063	0.395	0.358	1.461	-1.311	0.789	0.841	0.839	-0.105	0.243	0.12	0.089	1.328	-0.308	0.114	-0.108	-0.637	-0.921	-0.104	0.336	-2.207	1.013	-1.112	0.122	0.729	-7.066	0.083	0.089	1.033	0.819	-0.664	-0.864	0.146	2.351	-0.136	0.278	0.381	-0.129	-0.324	-0.228	-0.004	0.582	-0.144	-1.187
X35127	X1519	0.203	-0.074	1.298	0.442	-0.389	4.909	-0.201	-0.762	-0.564	0.028	-0.295	-0.335	-1.474	-0.013	0.107	0.007	-1.692	-0.139	0.334	-1.697	-0.177	-0.266	0.221	-0.524	2.342	0.03	-0.809	-0.958	2.417	-0.307	6.008	-0.009	-0.699	-1.516	-0.575	0.01	-0.209	-1.909	1.204	-0.221	-0.02	-2.107	-0.067	-0.095	-0.921	-0.003	0.283	-0.531	0.111	0.105	-0.343	-0.425	-0.126	0.568	0.361	-0.027	-0.658	-0.091	-0.907	0.487	-0.174	-0.507	-0.078	-0.572	-0.051	-1.276	0.681	2.14	0.178	0.298	-0.049	2.204	-0.049	0.024	-0.155	-0.106	-7.452	-0.954	-1.91	-1.112	-0.02	-0.726	1.053	-0.164	0.01	0.173	-0.542	-0.198	-0.434	-0.152	0.734	-0.019	-2.755	-0.075	-0.486	0.681	1.753	-0.116	-0.15	-0.166	-1.26	1.467	-0.491	-0.11	0.572	-0.038	-0.247	-0.081	-0.751	-0.121	1.072	1.498	0.088	0.298	0.038	-1.041	1.523	0.379	-0.134	0.146	-0.636	0.584	0.018	1.828	-0.329	-0.21	-0.239	0.213	0.168	0.508	0.654	-0.082	-0.001	0.571	-0.538	-0.011	0.216	-0.001	-1.37	-0.206	-1.034	-0.451	0.098	-0.338	-0.161	0.105	-0.299	1.392	-1.842	-0.447	-0.292	-0.034	-0.146	-0.411	-0.176	0.119	0.471	-0.871	0.341	0.284	1.131	0.083	0.483	0.764	-0.09	-0.027	-1.52	-0.244	-0.05	0.016	-0.143	-0.23	-0.059	1.499	0.499	-0.931	10.988	-0.013	0.371	0.767	-0.063	0.728	-0.139	-0.178	-0.063	0.368	-1.231	-0.272	-0.126	-0.85	-0.134	-0.104	2.573	-0.094	-0.069	-1.425	-0.092	-0.412	0.145	-0.082	0.442	0.528	0.179	-0.524	-0.596	-0.09	-0.802	-0.053	0.013	0.526	-0.217	-0.479	1.606	0.941	-0.167	-0.29	1.355	-0.116	-0.39	-0.131	2.079	0.135	-1.882	-0.228	0.471	-1.05	0.387	-0.74	-0.35	-0.695	-0.054	-0.267	-0.27	-0.271	1.304	-3.067	1.502	-0.501	-0.11	-0.093	-0.08	-5.838	0.235	0.232	-1.279	-0.239	-0.418	1.384	0.087	0.123	-1.203	1.196	0.028	-0.003	0.128	0.152	-0.737	-0.456	1.919	0.483	-0.143	-0.07	0.634	-0.352	-0.768	-1.082	0.658	1.315	-0.782	-0.02	-1.103	0.433	0.262	-0.001	0.084	0.389	-0.1	1.161	-0.523	1.454	1.178	-1.495	0.382	-0.037	0.019	-0.509	-0.928	-0.117	-0.166	-1.239	-0.132	0.04	-0.269	-0.333	-0.436	-0.5	-0.605	0.658	-0.411	-0.016	-0.761	-0.277	0.305	-0.103	-0.342	0.394	-0.149	-0.689	0.015	-0.077	-0.119	0.137	0.303	0.036	0.396	-0.92	-0.144	-1.43	0.188	0.145	-0.077	-0.297	0.051	0.3	0.086	-2.278	1.206	0.636	-0.628	-0.065	-0.287	-0.014	0.118	-0.174	0.816	0.934	-0.051	-1.442	-0.069	0.517	-1.235	-0.964	-1.147	1.029	-2.117	0.743	-0.178	-0.347	-0.379	-0.936	0.113	-0.51	-0.28	-0.044	-1.242	-0.199	-0.016	1.615	-0.614	-0.993	-0.195	-0.031	-2.411	-0.501	0.108	-0.837	0.221	-0.15	-1.094	-0.81	1.371	-0.365	0.227	-0.566	0.209	-0.471	-0.987	-1.4	1.356	1.849	-0.124
X35127	X46960	0.043	0.294	-0.505	1.029	0.549	0.856	-0.077	0.693	0.467	0.651	0.359	0.053	-0.558	0.165	0.155	0.251	-0.479	0.112	-0.437	-1.545	-0.934	-2.818	0.13	-0.017	0.557	-0.384	0.617	-0.115	0.625	1.087	-0.25	0.187	0.778	0.708	0.261	-0.256	-0.145	1.893	5.795	0.435	0.117	-2.242	0.105	0.133	0.577	-1.039	-1.908	0.012	0.07	0.138	0.338	0.214	0.138	0.009	0.073	0.044	1.365	0.264	0.06	0.127	0.303	-0.391	-0.087	0.603	0.263	0.456	0.813	1.452	0.092	-0.096	0.001	-1.451	0.651	0.16	-0.849	0.21	-4.195	1.206	0.556	-4.948	0.036	-0.039	-0.345	-0.161	0.137	0.477	0.626	0.058	-1.941	0.163	0.702	0.095	-2.94	-0.099	0.101	0.396	1.004	0.169	0.413	0.262	-0.78	1.013	-0.055	0.058	0.231	0.045	0.067	-0.071	0.462	0.083	3.28	0.108	0.053	0.105	0.138	1.139	0.154	-0.359	0.032	-0.154	0.303	0.466	1.014	2.76	0.36	-0.804	0.334	-1.125	-0.793	-0.169	1.663	0.11	0.527	-0.36	0.428	0.105	0.157	-0.142	-0.243	-0.14	-0.083	0.33	0.894	2.02	0.041	0.02	0.079	-0.324	0.541	-0.565	0.185	0.12	0.087	0.177	-0.082	0.166	0.16	0.505	-0.002	0.598	2.867	0.217	1.498	0.127	0.174	0.182	-0.779	0.142	0.146	0.513	0.057	-0.434	-0.421	0.487	-0.407	0.759	-0.97	-0.438	-0.218	1.374	-0.401	-0.256	0.275	-0.031	0.024	0.752	-0.958	0.33	-0.118	-0.546	0.111	-0.278	-1.067	-0.048	0.088	1.142	0.45	0.759	-0.787	0.051	-0.757	0.098	-0.076	-0.35	-1.81	-0.106	0.858	0.135	0.185	-0.248	0.342	-0.315	1.85	0.484	0.196	0.135	2.305	0.189	0.282	0.145	4.3	0.118	-0.371	-0.025	-0.09	1.748	-1.687	-0.337	0.073	-1.664	0.124	0.498	0.1	0.158	-1.065	-0.69	-0.142	-0.388	0.109	-0.449	-0.083	-1.75	0.017	0.106	-1.75	0.246	-0.379	-1.756	0.023	0.01	0.092	0.318	0.072	0.097	0.31	0.579	2.124	-0.017	0.378	0.419	0.253	0.39	0.325	2.224	0.477	0.283	-0.187	6.042	-0.274	0.087	-0.75	1.131	0.241	0.047	-0.718	-0.892	0.144	0.757	-0.879	0.948	-0.234	0.374	-0.092	0.016	-0.008	-0.88	2.434	-0.039	0.053	0.261	0.088	-0.355	0.466	-0.112	-0.707	0.036	-1.79	-0.49	-0.004	-0.429	-0.011	-0.183	-0.097	0.15	0.35	-10.891	-0.295	-0.457	0.359	0.091	0.507	0.5	0.377	0.389	0.102	0.503	0.106	-0.019	-0.493	0.209	-0.243	-0.081	-0.363	-0.104	0.156	0.234	1.201	0.972	-1.097	0.055	-0.443	0.094	0.626	0.162	0.46	1.184	0.049	0.363	0.429	0.443	1.434	0.501	-0.271	0.24	1.284	-0.494	0.376	-0.173	0.502	1.033	-0.012	-0.835	-0.094	-0.705	0.031	-0.191	0.265	0.526	0.137	-0.485	0.028	-0.135	0.077	0.234	0.113	0.932	0.347	-0.472	0.209	1.444	-0.206	-0.296	-0.287	0.438	0.676	0.353	0.3	0.294	-0.721	3.024	0.248
X35127	X15336	-0.316	0.117	-0.193	1.975	0.108	-0.373	0.127	-0.16	0.41	0.18	0.1	0.04	0.09	0.083	0.002	0.008	0.123	0.046	0.115	-0.018	0.239	2.614	-0.192	-0.415	-0.011	-0.04	0.36	0.361	-0.492	-0.44	5.249	0.01	-1.572	-0.063	-0.234	0.104	0.825	-0.318	1.745	-0.396	0.108	-0.559	0.069	-0.033	2.583	-0.415	-0.527	-0.569	0.184	-0.381	0.195	-0.526	0.127	-0.308	0.266	0.149	-0.325	0.011	-0.548	0.059	-0.03	0.386	0.079	0.477	0.172	2.582	1.034	1.795	-0.004	0.118	0.034	-0.238	-0.268	-0.087	0.175	-0.033	1.671	-0.834	-0.131	-2.243	0.118	-0.493	-0.801	-0.082	1.51	-0.276	-0.266	0.366	-0.829	0.181	0.001	0.081	-2.289	-0.188	-0.191	-0.611	-0.593	0.158	0.471	0.042	-0.109	-0.761	1.226	-0.073	-0.28	-0.266	-0.226	-0.149	1.467	0.124	-0.703	-1.188	-0.215	0.033	0.345	-0.27	-0.348	0.671	-0.015	0.139	-0.087	4.5	-0.236	0.825	-0.396	-0.239	-0.067	-1.047	0.28	0.273	1.012	0.116	0.336	-4.809	-0.428	0.141	2.779	0.085	-0.497	0.056	-0.679	0.228	-0.037	0.525	0.103	0.195	0.064	0.667	0.366	0.414	-0.057	0.02	0.047	-0.123	0.048	-0.736	-0.525	-0.9	-0.45	-0.37	0.587	0.182	0.225	-0.711	0.091	0.118	0.72	-0.132	0.08	0.538	0.029	-0.148	0.023	0.253	-0.069	0.178	4.657	-0.204	-0.393	-0.153	0.068	0.195	0.086	0.04	0.09	0.187	-0.152	0.292	0.063	1.997	-0.055	0.088	-0.255	0.033	0.07	0.475	0.145	0.427	0.453	-0.071	0.659	0.071	0.426	1.25	-0.843	-0.02	-0.256	0.133	0.192	-0.879	0.01	0.73	0.12	0.355	-0.408	0.091	0.49	0.057	0.129	0.076	2.395	0.083	0.278	-0.008	0.213	-0.423	0.578	-0.623	0.202	1.349	-0.015	-2.094	-0.8	-0.037	-1.098	-3.891	1.275	-0.474	0.1	0.156	0.344	-2.919	-0.378	-0.063	-0.328	0.398	-0.596	0.772	-0.254	-0.025	0.155	0.609	0.067	0.062	-4.763	0.485	1.475	0.322	0.131	-0.149	0.095	0.265	0.761	-0.104	0.913	0.705	0.623	1.817	1.164	0.067	-0.25	0.594	0.24	0.128	0.42	0.727	0.084	1.019	-0.012	0.647	0.502	0.243	1.016	0.377	0.022	-0.713	1.223	0.057	0.006	0.565	-0.007	-0.12	0.459	-0.077	0.034	0.116	-4.332	0.031	-0.381	0.444	0.277	0.21	-0.165	-0.084	-0.037	0.33	-1.181	-1.431	0.191	0.095	0.121	0.422	0.122	0.131	-0.972	0.104	-0.524	0.784	0.2	0.071	0.156	-0.119	0.257	-0.992	0.089	1.057	0.793	0.163	-0.231	-0.081	0.146	0.052	0.444	0.073	-0.265	0.156	-0.755	0.16	0.076	-0.15	1.102	0.643	1.044	0.075	0.382	0.2	0.033	-0.586	0.636	-3.652	-1.923	-0.222	0.22	-0.065	0.156	-0.589	-0.549	1.358	-0.135	0.96	-0.539	0.532	1.136	0.089	0.07	0.154	0.757	0.324	0.979	0.645	0.386	0.023	0.118	-0.505	1.19	0.295	0.909	-4.407	0.175	1.227	0.396
X35127	X20693	0.311	0.522	0.479	0.711	0.729	0.032	-0.573	0.717	0.737	-0.429	0.403	0.333	0.005	-0.542	0.056	0.72	-0.359	0.244	0.062	1.97	-0.523	-0.221	0.222	-0.032	0.592	0.582	-0.152	-0.498	1.198	2.815	0.106	0.283	-0.161	2.428	-0.317	-0.131	0.787	-0.923	-1.682	-0.277	0.214	2.243	0.158	0.295	0.26	0.628	-1.151	-2.491	0.275	-0.29	-0.302	-1.379	0.187	0.058	-0.068	0.236	0.233	-0.214	2.428	0.443	0.15	0.252	0.212	0.721	-0.183	2.763	-0.014	0.99	0.29	0.308	0.0	0.652	0.16	0.466	-0.424	0.331	-3.937	0.041	0.663	-0.062	0.146	-0.079	-0.008	0.149	-0.379	0.335	0.992	0.098	1.334	0.021	1.34	0.15	-0.3	0.056	0.325	0.479	2.49	0.244	0.409	-0.294	1.49	-1.347	0.25	-0.265	0.687	0.214	-1.392	-0.129	-0.612	-0.598	3.587	-1.118	0.908	0.202	0.065	1.924	0.174	0.219	-0.069	0.214	-0.243	1.366	1.473	1.502	0.805	-0.619	0.297	-3.136	-0.255	1.086	1.614	0.226	0.15	-0.915	-0.532	0.33	0.468	0.211	-0.947	0.043	-0.657	0.135	0.116	-0.522	0.193	0.428	0.451	3.963	-2.267	0.029	-0.09	-0.006	0.117	-0.495	0.327	0.515	-0.681	-1.421	0.354	0.657	2.701	1.05	0.774	0.821	0.147	0.254	1.738	0.183	0.212	0.662	0.132	-0.2	0.091	-1.619	0.518	0.75	1.421	0.142	0.469	-1.212	0.175	0.173	0.265	0.224	0.232	0.192	-0.503	0.499	-0.032	-0.121	-0.082	0.465	-0.321	0.073	0.011	1.249	-0.248	0.771	-0.136	0.079	0.544	0.243	0.362	-0.252	-0.604	-0.037	-0.07	0.23	0.255	0.215	-0.054	-0.647	0.87	1.095	0.389	0.052	1.11	0.326	0.422	0.275	3.888	0.07	0.512	0.105	0.584	0.032	0.705	-0.547	0.31	1.081	0.199	0.512	0.903	0.113	-1.204	0.872	0.779	-0.744	-0.168	-0.026	0.438	0.243	0.043	0.215	1.802	0.898	-0.731	-0.992	0.295	0.217	-1.652	-1.535	0.198	0.182	0.788	0.489	1.811	0.598	0.701	0.325	0.28	0.659	0.953	1.811	1.313	0.827	0.86	2.968	1.077	0.067	1.27	0.865	0.634	-0.045	-1.458	-2.892	0.113	1.09	1.991	1.263	0.914	-0.542	0.343	0.127	0.32	0.104	-1.586	0.233	-0.001	-1.407	0.184	-0.011	-1.525	0.317	-3.45	-0.308	0.042	-0.24	0.572	0.244	-0.338	0.259	0.189	0.104	-0.393	0.27	-0.136	-0.641	0.268	0.193	0.426	0.466	0.204	0.092	0.252	2.084	0.135	0.905	-2.454	-0.54	-0.753	-0.202	-0.258	-0.018	0.184	0.31	1.381	0.846	0.314	0.097	-0.65	0.204	0.698	-0.445	0.476	0.415	0.21	0.409	-1.376	-0.451	0.074	1.012	0.805	0.355	-0.466	0.403	-0.558	-0.41	1.094	-0.435	0.388	-0.364	-0.063	0.432	0.398	0.462	-0.813	-1.11	0.006	2.453	-0.16	0.422	0.796	-1.213	0.338	-0.891	-0.118	0.261	0.616	-0.489	-0.513	1.107	-0.103	0.471	1.788	-0.304	-0.058	0.183	0.204	2.215	0.52
X35127	X2125	0.196	-0.556	-0.284	1.715	-0.117	0.497	-0.169	0.081	-0.099	0.767	-0.163	-0.276	-0.37	0.162	0.832	-0.497	0.617	-0.203	0.22	-2.09	-0.179	-0.567	0.174	0.802	-0.581	0.013	-0.313	-0.133	-0.78	-0.615	-0.021	0.001	0.921	0.568	-0.023	0.083	0.143	0.566	1.904	-0.324	-0.039	-2.779	-0.012	-0.027	-1.318	2.215	-0.998	-0.387	0.144	-0.399	0.492	-0.9	0.087	1.88	-0.202	0.069	0.392	-0.502	0.06	0.265	-0.136	0.643	0.024	0.781	0.286	-1.768	0.833	0.979	-0.188	-1.24	-0.034	0.561	0.084	-0.038	-0.288	-0.061	-0.592	-0.686	1.214	-3.386	0.028	-3.018	1.996	0.005	-1.026	-0.478	0.098	0.338	0.256	-0.155	-0.42	-0.04	4.548	-0.195	0.557	-0.042	-0.547	-0.112	-1.124	-0.13	-0.284	-0.585	1.265	0.086	-0.984	-0.018	-0.599	-0.043	-1.187	-0.095	1.757	0.225	0.545	0.025	-0.384	-0.894	-0.502	-1.297	-0.354	-0.116	-0.72	1.397	1.06	0.878	0.466	-0.16	-0.006	0.315	-0.501	-1.556	-1.095	-0.081	-0.149	-0.815	-0.967	0.028	1.095	-0.028	1.461	-0.024	-1.979	0.963	0.8	-0.55	-0.123	-0.132	0.218	-2.162	5.243	-0.064	-0.281	0.003	-0.086	0.128	-0.16	-0.31	1.532	1.671	-0.452	-0.023	0.931	-0.908	0.549	-0.197	0.089	-0.029	-2.216	0.118	-0.094	1.719	-0.032	0.088	-2.047	1.977	0.226	-0.378	-1.218	-0.357	-0.091	-0.741	0.012	0.839	0.195	-0.219	-0.209	0.484	-2.127	-0.093	0.027	-1.368	0.022	0.039	-0.576	-0.09	0.034	1.238	0.035	-1.192	0.842	0.021	1.793	-0.213	0.515	0.347	-0.124	0.07	0.408	0.046	-0.063	0.403	0.447	-0.463	-1.369	-0.183	0.078	-0.371	-1.299	0.003	-0.201	-0.176	2.068	0.03	0.323	0.044	-0.944	1.033	-0.057	-0.625	-0.119	1.751	-0.052	-0.546	0.142	0.277	1.727	0.135	1.088	0.743	0.092	-1.214	0.041	1.441	-0.161	-0.02	-1.459	-0.821	1.026	0.723	0.127	-0.043	-0.652	0.071	-0.046	-0.0	-1.233	-0.453	-2.236	-1.294	1.651	-0.701	0.017	-0.607	-1.804	4.417	-0.304	-2.308	0.965	2.644	1.695	0.004	0.208	-0.8	-0.294	0.239	-0.412	-0.338	0.031	1.064	-0.027	-0.367	-0.464	1.102	-1.277	0.204	0.315	-0.096	-0.006	-0.039	-0.01	-0.008	0.051	0.071	1.314	-0.234	-0.096	-0.379	0.013	-0.118	0.221	0.193	0.36	-0.009	0.625	-0.144	0.945	-1.115	-0.005	-0.183	0.225	-0.13	-0.155	0.665	-0.362	0.321	0.085	-0.296	-0.226	1.598	-0.487	-0.158	-0.754	-0.255	-0.518	0.397	0.302	-0.833	-2.519	0.582	0.277	-0.001	0.211	-0.011	0.385	0.084	-0.535	1.702	-0.005	-0.46	0.107	0.364	-0.773	-1.351	1.571	1.05	-0.033	-1.153	0.43	0.285	-0.297	1.796	-0.048	0.274	0.111	-0.001	-0.018	0.042	-0.693	-1.282	1.332	-0.509	-0.131	-0.823	-1.538	-0.02	0.112	0.704	-0.955	-0.896	0.84	0.492	1.917	0.293	0.135	0.009	-1.814	-0.554	-1.035	0.434	-2.02	0.667	0.116
X35127	X33983	0.021	0.156	-0.826	-0.51	-0.473	-0.606	-0.147	-0.261	-0.887	0.355	-0.291	-0.152	-0.522	-0.179	0.738	-0.09	-0.541	-0.183	-0.069	-2.059	-0.643	1.311	-0.02	-0.166	0.654	-0.211	-0.471	0.162	0.105	-2.127	-0.587	-0.229	0.452	0.252	0.306	-0.182	-0.295	-2.033	-0.105	0.052	0.06	-0.59	-0.019	-0.242	-0.994	-1.496	-0.216	-0.484	0.302	-0.496	-0.293	-0.287	-0.138	0.849	-0.008	0.064	-0.703	0.438	-0.349	0.821	-0.197	-0.442	-0.089	0.064	0.314	0.724	1.759	-0.505	0.114	0.068	-0.103	-1.317	0.885	-0.219	0.109	-0.285	0.717	0.293	2.472	-3.17	0.091	-0.288	0.848	-0.179	-0.888	0.237	-0.122	0.096	1.255	-0.13	-0.271	-0.087	-2.507	-0.15	-0.586	0.626	-2.061	0.116	-0.176	-0.257	-1.266	0.907	-0.259	-0.035	1.147	-0.107	-0.837	-0.29	-0.323	0.097	4.981	-0.521	-0.724	-0.085	-0.013	-1.058	0.003	0.295	-0.289	-0.157	-0.688	-0.066	-0.135	2.026	0.731	-0.162	-0.182	0.224	0.704	-0.896	-0.298	-0.079	1.368	0.411	-0.583	0.02	-1.202	-0.05	1.68	-0.303	-1.259	-0.095	-0.295	-0.419	0.128	0.006	-0.299	0.145	-0.826	0.228	-0.2	-0.173	-0.18	-0.636	-0.299	-0.173	0.308	-0.932	0.019	-0.349	0.383	0.448	0.797	1.196	0.173	0.127	-0.386	-0.289	-0.139	0.701	-0.153	-0.317	-1.379	-1.548	0.267	-0.733	0.276	-0.552	0.777	2.212	-0.095	0.802	0.02	-0.205	0.104	0.567	-0.099	-0.359	-0.137	0.217	-0.146	-0.297	1.996	-0.05	-0.041	1.417	0.925	0.394	-0.622	-0.104	0.164	-0.089	0.46	-0.592	-0.33	-0.147	0.694	-0.139	-0.143	-0.439	-0.207	-0.145	-0.348	1.235	0.307	-0.303	1.578	0.218	-0.408	-0.232	2.595	-0.054	-0.977	-0.197	0.005	1.254	-0.101	-0.625	-0.317	-3.418	0.068	0.83	-0.348	0.318	0.38	-0.634	0.149	0.156	-0.116	-0.693	-0.544	-4.52	-0.324	-0.056	1.52	0.83	1.606	-0.618	0.385	-0.118	-0.36	-0.647	-0.077	-0.098	0.353	-0.572	1.971	-0.889	2.128	-1.09	-0.075	0.117	0.912	1.411	0.958	0.834	-0.774	1.292	-1.465	-0.022	0.006	0.356	-0.529	0.383	-0.436	-3.047	-0.14	-0.936	-0.161	0.571	1.299	-0.501	0.045	-1.875	-0.217	0.148	-0.592	-0.158	0.064	-0.751	0.014	-0.223	-0.533	-0.425	0.598	-0.315	0.179	0.585	-0.191	-0.802	-0.377	-0.15	-0.139	-0.057	0.239	0.163	-0.55	-0.959	0.181	-0.14	0.51	-0.989	-0.084	0.269	-0.462	0.368	-0.16	-1.061	1.438	0.144	-0.138	-0.273	-1.313	-0.237	-0.152	-3.669	2.265	1.119	-1.695	-0.047	0.177	-0.073	0.758	-0.503	-2.353	0.045	-0.093	0.282	0.272	-0.823	0.774	-0.242	-0.072	2.342	0.812	-1.664	-0.298	-0.455	-0.578	-0.121	-0.835	-0.453	-1.127	-1.103	-0.477	-0.491	-0.062	0.125	1.516	-0.071	-0.257	-0.161	-1.322	-0.361	-0.215	-0.34	-0.3	-0.0	-2.881	1.566	-1.031	-0.538	-1.109	-0.314	0.788	-0.374	0.274	-0.936	-1.544	1.271	-0.117
X35127	X18494	-0.637	-0.032	0.374	1.506	-0.241	1.344	-0.717	0.46	0.287	0.492	0.992	-0.32	-0.328	0.085	0.268	-0.295	-1.279	-0.038	-0.293	-1.767	0.715	-1.825	0.286	0.27	1.728	-0.238	-0.025	-0.078	0.22	-2.706	2.413	-0.176	0.03	2.759	0.582	0.098	0.052	0.973	4.959	0.13	0.107	-1.965	0.059	0.303	-0.038	-0.917	1.108	-0.685	0.296	1.196	0.094	0.061	0.107	2.476	-0.099	-0.042	0.043	0.35	-0.681	0.421	0.472	-0.27	-0.071	-0.181	0.262	1.676	2.025	0.318	-0.124	0.187	0.057	-0.279	-0.05	0.78	0.232	-0.269	-2.532	0.899	3.072	-3.713	0.125	0.071	1.137	-0.158	-0.279	0.502	0.635	0.11	1.332	-0.025	-0.361	0.043	-4.891	0.153	-0.671	-0.65	2.431	0.175	-1.456	-0.093	-1.0	-1.44	0.717	0.09	1.281	0.062	0.138	-0.216	-0.487	-0.043	3.515	1.324	-0.237	0.065	0.032	0.916	-0.759	0.396	-0.292	-0.296	-0.178	1.648	-0.82	-0.012	0.291	-0.037	-0.069	0.643	1.126	0.037	-0.139	0.101	1.155	-1.0	-0.45	0.042	-0.878	0.076	0.283	-0.119	-1.854	0.178	0.717	-0.349	0.102	-0.461	0.087	1.406	-0.056	-0.484	0.217	-0.012	-0.004	0.897	0.203	-0.552	1.259	1.208	-0.478	0.088	2.51	0.214	0.31	-0.052	0.188	-0.143	-1.862	-0.332	0.099	-1.908	-0.099	0.331	-1.151	-0.075	-0.011	-1.153	0.939	-0.384	0.44	0.864	-0.26	-0.409	0.228	-0.207	0.137	-0.314	0.438	-0.412	-0.14	-0.856	-0.121	-0.804	0.224	0.084	0.059	0.996	-0.29	-0.319	0.176	-0.017	-0.239	0.197	0.46	0.489	0.446	0.059	-0.45	0.066	0.058	0.42	1.332	-0.329	1.088	0.486	0.229	-0.254	1.634	0.454	-0.057	0.026	2.354	0.085	-1.83	-0.058	-0.247	-0.429	-0.369	-0.839	-0.26	-0.795	0.02	0.558	0.596	-0.172	-0.622	0.799	1.344	-0.431	-0.013	0.129	-0.52	0.56	0.388	0.144	-0.623	0.054	-0.882	1.005	0.166	0.039	0.163	-0.149	0.076	0.058	-0.542	0.132	0.693	0.019	0.502	0.055	0.119	0.134	0.39	-4.043	1.307	-0.258	0.634	2.216	-0.559	0.022	-1.037	0.37	-0.612	0.568	0.592	-0.706	0.064	0.468	0.101	1.649	0.478	1.378	1.747	-0.294	0.163	0.544	0.43	-0.1	-0.091	-2.024	-0.08	0.108	-2.768	-0.007	0.571	0.609	1.675	-0.14	0.146	0.271	-0.515	-0.08	-0.202	0.064	0.066	0.272	-0.26	0.48	-0.043	-0.121	-0.029	-0.002	0.431	0.341	0.404	-1.289	-0.015	0.198	0.631	0.298	-0.15	-0.341	0.154	-0.166	0.09	-4.189	1.927	0.647	-1.605	0.01	0.019	0.052	-0.385	0.525	0.114	1.105	0.031	0.627	0.45	-0.033	0.325	0.282	0.876	-0.186	0.895	-2.296	0.077	0.357	-0.499	1.104	0.09	0.155	-0.785	-1.522	-2.618	0.291	0.085	1.098	0.96	-0.476	-1.039	-1.802	-0.643	-0.404	0.108	-1.854	0.809	-0.264	0.108	0.81	-1.419	-0.767	0.563	-1.028	0.629	-0.473	0.366	1.28	0.996	-0.381	0.181
X35127	X18497	-0.552	0.032	-0.12	1.925	-0.395	1.06	-0.357	0.486	0.14	0.428	1.175	-0.289	-0.696	-0.017	0.317	-0.237	-1.998	-0.068	-0.437	-1.969	0.742	-1.802	0.028	0.026	2.406	-0.139	-0.99	-0.099	-0.025	-2.11	2.112	-0.179	-0.537	0.9	0.265	-0.099	0.112	0.777	5.137	0.463	0.081	-1.766	-0.002	0.265	0.154	-2.17	0.334	-0.773	0.419	1.291	0.416	-0.511	0.005	0.553	0.022	-0.143	-0.151	0.502	-0.28	0.284	0.919	-0.402	-0.054	0.096	0.293	-0.121	1.691	0.451	-0.096	-0.21	-0.015	-0.764	0.088	0.756	0.136	-0.279	-3.925	1.027	1.993	-3.704	0.085	-0.519	-0.01	-0.154	-0.478	0.332	0.585	0.035	0.283	-0.014	-0.289	-0.042	-4.035	0.461	-0.582	-0.792	2.67	0.158	-2.957	-0.195	-0.991	-0.677	0.124	0.071	0.886	-0.015	-0.464	-0.213	-0.837	-0.113	2.026	1.407	-0.475	0.014	0.064	0.863	-1.024	0.322	-0.286	-0.393	-0.37	4.118	-0.518	0.008	0.596	-0.196	-0.143	0.338	0.925	-0.219	-0.531	0.056	1.099	-1.399	-0.52	0.032	-0.472	0.03	-0.462	-0.235	-1.388	0.153	0.886	-0.35	0.02	-0.068	-0.233	-0.014	0.167	-0.306	0.067	-0.067	-0.116	0.002	-0.08	-0.534	1.458	0.377	-0.402	-0.612	2.218	0.348	0.358	-0.225	0.154	-0.117	-1.701	-0.252	0.06	-1.199	-0.101	0.545	-1.124	-0.61	-0.017	-0.362	-0.168	-0.526	0.459	0.928	-0.069	0.245	0.146	-0.176	0.07	-0.092	-0.177	-0.153	-0.117	-0.778	-0.117	-0.722	0.45	0.002	0.031	0.852	-0.035	-0.007	-0.178	-0.051	-1.187	0.18	0.428	0.33	0.019	-0.015	0.102	-0.018	0.001	0.395	1.737	-0.256	0.762	0.947	0.145	-0.277	1.367	0.355	-0.296	-0.075	1.912	0.042	-2.249	-0.127	-0.002	0.664	-0.348	-0.771	-0.132	-0.751	0.01	0.474	0.364	-0.213	-1.024	0.363	1.419	-0.474	-0.017	-0.135	-0.483	-0.606	0.235	0.262	-0.406	0.407	-0.742	0.31	-0.064	-0.056	0.399	-0.119	0.041	0.016	-0.659	0.185	1.055	-0.127	0.655	-0.424	0.028	0.283	0.336	-4.279	1.105	0.092	0.525	1.466	-0.195	0.007	-1.133	0.428	-0.508	0.524	0.501	-0.449	-0.016	0.655	-0.002	1.529	1.305	0.952	1.582	0.174	0.171	0.604	0.838	-0.09	-0.114	-1.49	-0.113	-0.016	-2.173	-0.08	0.638	0.518	0.983	-0.534	0.233	0.27	-0.446	-0.22	-0.205	-0.009	0.856	0.096	-0.162	0.313	0.013	-0.014	0.344	-0.16	0.358	0.294	0.168	-1.078	0.003	0.335	0.488	0.281	-0.097	-0.306	0.063	-0.241	0.002	-2.83	1.885	0.943	-1.773	-0.016	-0.207	0.008	-0.317	0.259	-0.239	0.91	-0.0	0.439	0.406	-0.187	0.946	0.553	1.119	-0.025	0.623	-1.567	0.209	0.233	-0.683	1.004	0.014	-0.126	-0.62	-0.313	-1.87	-0.046	-0.116	1.14	0.874	-0.88	-0.754	-2.651	-0.523	-0.27	0.121	-1.321	0.743	-0.069	-0.32	0.712	-0.809	-0.651	0.506	-0.967	1.124	-0.53	0.516	0.935	0.482	-0.585	0.245
X35127	X32807	-0.446	0.29	0.748	1.164	0.108	0.484	0.262	0.053	-0.193	0.298	0.43	0.285	0.165	0.156	-0.744	0.251	-0.929	0.132	-0.189	0.818	-1.054	0.247	0.498	0.34	1.159	0.15	0.139	0.377	0.221	0.486	-1.326	0.085	1.653	1.839	0.623	-0.17	0.478	0.408	1.616	0.352	0.229	-0.128	0.208	0.385	0.211	-2.648	0.046	-2.179	0.247	0.627	-0.834	0.358	0.256	2.3	0.202	0.225	0.9	0.539	-0.702	0.335	0.321	0.18	0.125	0.245	0.5	0.194	1.016	0.512	-0.003	-5.619	0.165	-1.714	0.088	0.495	0.27	0.069	-6.769	1.278	2.654	-2.814	0.23	0.26	0.0	0.152	-0.216	0.502	0.371	0.312	0.995	0.104	0.983	0.218	-4.108	0.474	-0.259	0.062	1.406	0.248	0.692	0.276	-0.918	-0.476	-0.246	0.171	0.761	0.221	0.307	0.042	-0.367	0.246	2.126	0.275	-0.007	0.131	0.103	2.123	-1.101	0.852	-0.235	-0.774	0.837	-0.083	-0.694	1.21	-0.005	0.277	0.207	-0.951	0.127	-0.396	0.401	0.136	0.573	-0.351	-0.693	0.142	-0.862	0.174	0.044	0.12	0.748	0.644	0.79	-0.047	0.251	0.163	0.293	1.972	7.039	0.149	-0.189	0.22	0.162	0.442	0.165	-0.09	-0.436	1.427	-0.002	0.019	1.367	0.155	1.006	0.152	0.27	0.214	-0.828	0.017	0.098	1.137	0.138	-0.905	-0.618	0.825	-0.382	-0.524	0.046	-0.193	0.143	0.806	0.171	0.114	0.292	-0.178	0.249	0.511	0.138	0.053	0.17	-0.301	0.159	-0.123	-0.405	0.152	0.218	1.389	0.237	0.21	0.629	0.199	0.515	0.247	0.403	-0.507	1.2	0.239	0.861	0.157	0.155	0.537	0.762	0.022	1.611	0.205	0.348	-0.137	0.684	0.449	0.11	0.074	1.646	0.216	-0.241	0.237	0.011	-0.557	-2.712	0.259	0.305	-0.604	0.012	0.546	0.088	0.241	-0.57	0.806	1.046	-0.015	-1.722	0.485	-0.631	-0.455	0.364	0.242	-0.527	-0.061	0.346	-0.244	0.2	0.217	0.223	-0.28	0.223	0.174	1.03	-0.003	1.298	0.344	1.192	0.24	0.282	0.468	0.934	-0.295	1.282	0.728	0.327	0.989	0.073	0.212	-0.944	-0.438	-0.055	0.585	0.633	-0.082	0.046	0.568	1.057	1.122	1.379	1.392	0.639	0.863	0.35	0.432	2.0	0.189	0.136	0.661	0.237	0.265	-0.503	-0.226	0.093	0.415	2.286	-0.852	0.626	0.297	0.777	0.232	-0.015	0.199	-0.799	-4.75	0.505	0.518	0.357	0.246	0.6	0.521	0.377	0.342	0.496	-1.118	-0.063	0.858	0.81	0.111	0.284	-0.153	0.435	-0.347	0.232	0.773	1.554	1.051	1.515	0.064	-0.698	0.101	0.433	0.678	0.39	1.163	0.203	0.594	0.191	-0.25	0.727	-1.002	0.718	-0.586	0.981	0.713	0.412	0.279	-0.338	1.366	0.572	0.397	0.739	0.178	-0.329	0.212	-0.066	1.398	0.015	-0.295	0.033	-0.757	0.146	0.289	0.258	0.963	0.553	0.559	0.194	1.099	0.877	0.27	-0.152	0.092	1.197	0.33	0.411	1.232	-0.228	0.683	0.341
X35127	X36850	-0.236	-0.339	0.046	0.7	-0.159	0.526	-0.064	-0.417	-0.956	-0.047	-0.382	-0.284	0.151	-0.235	0.47	-0.561	0.848	-0.234	-0.322	0.354	-0.616	0.11	-0.086	-0.518	0.033	0.111	-0.609	0.32	-0.331	-0.601	-1.851	-0.273	0.211	0.748	0.255	-0.216	-0.591	-1.461	-2.304	-0.42	-0.189	4.437	-0.001	-0.379	-0.942	-1.785	-0.454	-1.132	-0.209	-0.692	-0.299	-0.314	-0.179	0.875	-0.336	-0.054	-0.141	0.197	-0.492	-0.28	-0.29	-0.133	-0.12	-0.505	0.47	0.305	-0.921	-0.547	-0.148	0.083	-0.183	-1.35	-0.447	-0.388	-0.125	-0.312	-2.908	0.898	-1.323	-1.84	0.128	-0.603	-1.313	-0.224	-0.969	0.431	-0.353	-0.218	0.087	-0.143	-0.615	-0.192	-3.209	-0.459	-0.521	-0.561	-0.546	-0.22	0.711	-0.274	-1.029	-1.039	-0.324	-0.244	0.655	-0.192	-0.799	-0.35	-0.273	0.146	3.413	-1.402	-0.668	-0.162	-0.302	-0.153	0.085	0.808	-0.307	-0.27	0.023	-0.925	-0.637	0.876	-0.339	0.061	-0.123	-1.275	-0.152	-0.994	-0.032	-0.214	1.663	-0.312	-0.645	-0.064	-1.33	-0.181	-0.921	-0.225	0.128	0.481	-0.443	-0.446	0.172	0.102	0.451	-0.629	-0.938	-0.024	-0.342	-0.224	-0.246	-0.531	-0.332	-0.275	-1.326	-0.431	0.003	-0.138	2.474	0.161	0.889	1.324	0.224	-0.078	-1.389	-0.15	-0.222	1.942	-0.216	-0.914	-1.031	-0.62	0.327	-0.543	0.534	-0.665	0.845	-0.14	-0.129	1.228	0.089	-0.215	0.141	1.109	-1.264	-0.186	-0.185	-0.688	0.102	-0.413	-1.062	-0.185	-0.195	1.724	-0.104	0.749	-0.102	-0.196	1.225	-0.191	0.152	-0.485	-0.208	-0.176	-0.949	-0.217	-0.222	0.095	0.014	-0.408	1.07	0.361	0.322	-0.322	0.393	-0.153	-0.186	-0.26	1.268	-0.149	-0.304	-0.314	-0.29	0.659	-0.805	-0.077	-0.063	-3.495	-0.208	0.572	-1.102	1.126	-0.438	-0.832	0.413	0.378	-0.171	-0.724	-0.443	-3.454	-0.457	0.308	-0.031	1.006	0.478	-1.051	0.503	-0.176	-1.669	0.523	-0.166	-0.081	0.903	-0.295	2.415	-0.043	0.801	-0.408	-0.073	-1.137	1.106	-0.424	0.08	0.482	-0.967	-0.301	-1.312	-0.162	-0.932	-1.242	0.24	-0.567	0.014	-2.182	-0.209	-1.028	-1.086	0.135	0.27	1.319	-1.724	0.613	-0.186	-0.49	1.162	-0.203	0.218	-2.127	-0.1	-0.257	-2.159	-0.428	-0.026	-0.565	2.066	-0.287	0.156	-0.611	-0.904	-0.057	-0.273	-0.051	0.87	-0.536	-0.271	-0.671	-0.671	-0.154	0.622	-1.311	-0.016	0.286	-0.153	-0.206	-0.112	0.644	1.749	-0.212	0.137	0.479	-0.943	-0.408	-0.184	-2.166	1.168	1.358	0.075	-0.112	-0.792	-0.192	0.101	-0.002	-1.268	0.146	-0.195	-0.036	-0.351	-0.788	0.419	-1.34	-1.405	0.344	0.843	-0.811	-0.283	-0.393	0.605	0.333	-0.381	0.657	-1.18	-1.114	-0.331	-0.216	0.273	-0.751	1.422	-0.117	-0.185	-0.645	-1.444	-0.35	-0.347	0.043	-1.045	0.458	-0.936	1.908	-0.504	0.467	-0.765	-0.373	0.495	0.615	-1.764	-1.22	-0.437	0.117	-0.518
X35127	X39378	-0.059	0.293	-0.37	1.455	-0.538	0.327	-0.34	0.73	-0.207	0.394	1.344	-0.257	0.234	0.021	0.385	0.043	-0.681	-0.14	0.384	-2.088	0.537	-2.014	0.104	-0.099	0.46	-0.472	-0.574	-0.49	0.49	-1.608	4.167	-0.134	0.367	-0.765	0.15	-0.036	-0.191	-1.737	15.232	-0.12	0.091	-1.896	0.001	0.805	1.216	-0.768	0.791	-0.555	0.239	0.429	-0.32	-0.777	0.017	0.113	0.464	0.043	0.235	0.501	-0.518	-0.111	0.458	-0.854	-0.083	-0.239	0.332	0.587	1.729	1.51	0.098	0.526	-0.021	-1.358	0.522	1.002	0.276	-0.18	-2.649	-0.213	2.702	-3.746	0.072	-0.696	0.336	-0.134	-0.486	0.189	-0.351	0.352	3.23	0.135	0.536	0.039	-3.708	-0.157	-0.528	-0.653	-0.757	0.143	-1.6	-0.299	-1.315	-1.813	0.691	0.119	-0.065	-0.042	0.137	-0.22	-0.717	0.131	3.596	0.872	-0.077	0.023	0.187	0.36	-0.553	-0.572	-0.24	-0.007	-0.63	2.889	-0.502	1.792	0.693	-0.16	0.063	1.003	0.365	0.167	0.384	-0.07	0.416	-1.316	-0.404	0.178	0.249	0.011	1.068	-0.166	-1.504	0.142	0.847	-0.739	-0.06	-0.369	0.113	-0.165	-2.382	-0.318	0.03	-0.128	-0.069	0.407	0.107	-0.548	2.398	0.1	-0.741	0.576	1.019	0.501	0.878	-0.58	0.196	-0.124	-1.498	-0.175	0.061	-2.354	-0.116	-0.362	-1.106	-1.047	0.257	-0.636	2.055	-0.226	0.077	0.989	-0.141	-1.725	0.218	-0.135	0.142	-0.129	0.814	-0.721	-0.094	-0.861	-0.094	-1.254	0.036	0.1	0.041	0.513	0.87	-0.206	-1.089	-0.008	0.661	0.316	0.284	-0.855	1.02	-0.055	0.49	-0.02	0.094	-0.455	1.65	-0.415	-0.091	0.752	0.146	-0.166	1.28	0.405	-0.879	-0.185	1.746	0.025	-0.235	0.18	-0.316	0.227	-1.837	-0.742	0.021	0.796	-0.055	-0.316	0.654	-0.115	1.203	-0.219	1.279	-0.438	-0.078	-0.037	0.088	0.762	0.335	0.068	-0.073	-0.839	-0.713	-0.05	-0.149	-0.054	0.569	-1.033	0.051	0.032	-3.395	0.303	-1.59	-0.067	-1.658	-0.452	-0.042	0.701	0.495	-3.74	1.044	-0.33	0.553	1.766	-1.682	0.019	-1.024	0.659	-0.473	0.447	0.429	0.644	0.083	0.95	-0.699	0.638	0.655	1.461	1.493	-0.182	0.012	-0.085	0.341	-0.074	-0.081	-2.87	-0.101	-0.022	-0.12	0.4	0.719	0.481	1.841	-0.207	-0.606	-0.064	-0.539	-0.405	-0.16	0.043	-0.392	0.432	0.162	0.366	0.186	-0.175	0.182	0.467	0.341	0.284	0.29	-1.166	0.043	-0.142	0.529	0.237	-0.164	-0.272	0.12	-0.14	0.042	0.129	0.702	0.4	-1.113	-0.009	0.035	0.001	0.116	0.222	-0.385	0.541	0.014	0.619	0.429	-0.008	0.304	-0.31	1.275	0.384	0.751	-1.031	0.17	0.256	-0.577	0.746	-0.534	-0.402	-0.865	-0.715	-1.888	0.381	-0.356	0.123	0.329	-0.753	-0.503	0.043	0.172	-0.264	-0.071	0.058	-0.247	-0.303	0.145	0.48	-1.998	-0.56	0.145	-0.802	0.364	-0.444	0.768	-0.18	0.285	0.831	0.289
X35127	X35669	-0.146	0.226	-0.14	1.679	0.329	-0.564	0.084	0.026	-0.053	0.17	0.817	-0.235	-1.17	0.021	0.508	-0.312	0.987	-0.039	-0.932	1.77	-0.822	-1.139	0.771	-0.413	0.201	-0.058	0.454	-0.156	0.345	2.687	-0.625	0.018	0.139	4.237	0.631	0.047	-0.231	-0.791	3.012	-0.217	-0.038	-0.983	0.046	0.081	0.473	-1.389	-0.395	-1.954	0.048	-0.704	-0.119	0.401	0.111	0.444	-1.448	0.126	1.002	0.397	-0.382	-0.329	0.105	-0.012	0.055	-1.249	0.236	-2.005	-0.565	-0.078	-0.405	0.014	-0.075	-1.488	0.011	0.011	-0.028	-0.115	-6.548	1.442	0.236	-2.101	0.053	-0.061	-0.49	0.055	0.321	0.233	-0.111	0.019	-0.134	0.215	-0.214	0.056	-3.215	0.264	0.824	0.31	-1.381	0.041	0.26	0.081	1.334	0.57	0.749	0.114	-0.859	-0.092	-0.317	0.012	0.205	0.158	0.122	-0.707	-0.04	-0.01	-0.001	3.148	-0.644	-0.535	-0.173	-0.127	-0.097	-0.431	0.035	0.065	-0.465	0.089	0.397	-0.072	-0.751	-0.651	-1.525	-0.029	-0.448	-0.502	-0.412	-0.344	0.246	0.003	0.946	0.029	0.208	0.41	0.371	-0.132	-0.024	0.301	0.317	0.663	-1.178	0.004	-0.125	0.008	0.123	-0.495	-0.163	-0.049	-0.39	0.183	0.151	0.319	0.326	0.284	0.802	-1.437	0.231	0.027	0.767	-0.002	-0.015	0.23	0.108	-0.165	-0.042	-0.928	0.124	0.186	-0.778	-0.44	-0.015	0.382	-0.004	0.116	0.207	-0.16	0.082	0.982	-0.221	0.29	0.036	-0.646	-0.204	0.064	-1.464	-0.006	0.05	1.095	0.337	0.507	0.174	0.008	0.661	0.009	0.043	0.133	0.045	0.068	-0.327	0.083	0.006	0.032	1.413	-0.409	0.419	0.498	0.193	-0.282	-0.006	0.239	0.171	-0.129	2.016	0.067	0.367	-0.057	-0.85	-0.273	-0.698	1.378	0.235	-0.145	0.032	0.216	-0.06	0.361	-0.469	-0.411	-0.537	-0.198	-0.027	0.081	0.164	-0.392	0.4	-0.052	-1.449	-0.386	0.281	-0.605	-0.241	0.089	0.806	0.677	0.07	0.049	-0.877	0.771	0.314	-0.814	0.218	-0.033	0.19	0.339	0.558	2.372	0.392	0.389	-0.204	0.893	0.111	-0.151	-0.325	0.22	-0.254	0.301	-0.03	-0.139	-0.045	0.252	-0.865	0.812	0.04	1.748	1.021	0.103	0.12	0.505	1.929	-0.064	0.022	1.15	0.088	0.062	0.542	0.615	0.45	0.265	0.329	-0.689	-0.021	0.313	0.557	0.086	0.05	0.141	-0.266	-0.211	0.389	0.09	0.31	-0.365	0.555	0.108	0.363	0.23	0.312	-1.815	0.036	0.428	0.545	0.031	-0.09	0.0	0.134	-0.495	0.136	0.721	-0.357	0.824	-0.52	0.048	0.579	0.041	0.865	-0.008	-0.328	0.818	0.044	0.084	0.186	0.273	0.773	-0.559	0.88	-0.095	0.693	0.387	0.073	-0.029	0.56	1.141	0.104	-0.238	0.492	0.363	0.231	0.336	-0.437	0.895	0.151	0.374	-0.131	-9.054	0.642	0.277	0.002	0.942	-0.51	0.524	0.833	0.169	1.152	-0.486	-0.919	2.523	0.683	-0.051	-0.032	1.392	0.194	-0.314	0.117
X35127	X18392	-0.011	-0.465	-0.543	1.371	-0.556	1.879	-0.368	-1.036	-0.724	0.164	-0.414	-0.338	-0.806	-0.184	0.46	0.197	-0.957	-0.208	0.481	2.151	0.74	-1.705	-0.459	-0.541	1.51	-0.497	-0.345	-0.659	0.389	-1.311	0.704	-0.246	-1.25	-1.171	-0.496	-0.215	-0.276	-0.852	-3.36	-0.514	-0.142	-0.848	-0.132	-0.302	-0.735	-1.599	0.092	-0.346	0.218	-0.915	-0.067	-0.99	-0.083	0.113	0.378	-0.19	-0.76	-0.261	0.232	-0.045	-0.067	-0.435	-0.159	0.531	0.336	-1.449	1.716	0.699	0.12	-0.082	-0.153	-0.773	0.738	-0.352	-0.022	-0.308	3.569	-0.66	-1.129	1.46	-0.171	0.378	0.181	0.174	0.288	-0.074	-0.017	0.048	3.542	-0.201	-0.899	-0.08	-1.884	0.372	-0.174	-0.631	-2.145	-0.025	-0.642	-0.227	-1.036	-1.034	-0.727	0.216	-0.897	-0.028	-0.767	-0.283	-0.579	0.03	-1.588	-1.233	-0.293	-0.121	0.067	-0.734	-0.989	0.621	-0.24	-0.013	-0.517	0.868	0.457	1.847	0.984	-0.356	-0.233	1.418	-0.611	-0.059	-1.075	-0.178	-1.638	-0.139	-0.551	-0.418	-0.997	-0.14	-0.606	-0.197	-1.075	-0.331	0.124	-0.926	0.062	0.369	0.1	0.871	-1.407	-0.51	-0.321	-0.198	-0.027	-0.144	-0.337	0.399	0.722	1.638	0.293	0.593	-0.533	0.081	-0.083	-0.955	-0.008	-0.024	-1.101	-0.327	-0.159	0.273	-0.186	-0.393	0.251	-1.206	0.058	0.393	-2.036	-0.63	0.633	-0.103	-0.136	-1.361	0.125	-0.224	-0.125	-0.308	-1.017	0.415	-0.177	-0.315	-0.177	0.002	-1.535	-0.12	-0.071	0.674	-1.094	0.593	1.003	-0.158	1.123	-0.239	0.371	-0.596	-0.359	-0.108	-0.743	0.015	-0.208	0.572	0.225	-0.204	1.609	0.815	0.07	-0.292	1.43	-0.067	0.264	-0.232	1.358	-0.03	0.712	-0.009	0.167	-0.079	0.53	0.945	0.051	1.257	0.229	-1.205	0.643	0.178	0.925	-2.074	0.264	-0.265	0.007	-0.609	-0.252	0.026	-0.279	0.101	-0.785	-0.7	2.475	1.368	-0.06	-0.169	-0.634	-0.256	-0.161	-0.101	-0.41	0.414	-0.687	-0.53	1.292	-0.733	0.057	0.621	-0.587	0.035	-0.248	-1.699	-0.056	2.248	1.335	-0.129	-0.681	-0.241	-0.037	0.33	-0.438	0.862	-0.182	-1.141	1.387	-1.06	0.504	0.915	1.06	1.314	-0.277	0.252	0.945	0.073	-0.219	-0.788	-0.174	0.351	-0.716	0.352	-1.07	-0.617	-2.242	-0.627	0.392	0.055	0.719	0.074	-0.212	-0.205	0.255	0.136	0.219	0.566	-0.677	-0.149	-0.765	-0.608	0.112	-0.075	0.266	-1.035	-0.126	-1.492	-2.81	-0.374	-0.893	-0.172	-0.489	0.176	-0.024	0.854	-3.468	-1.574	-0.041	-0.138	-0.043	-0.069	-0.757	0.232	0.773	-1.293	-0.101	-0.088	0.111	-0.099	-2.701	-0.159	0.199	2.189	0.287	-1.67	0.225	-0.381	0.981	-1.531	-0.528	0.187	-1.293	-1.152	-2.554	0.116	0.018	-2.421	-0.411	1.791	-0.251	0.658	0.915	0.112	-0.361	-0.11	0.499	-0.979	-0.997	0.093	-0.456	0.19	-1.005	0.325	-2.369	-0.311	0.031	-0.004	0.042	-1.117	-0.466
X35127	X53231	-0.106	0.271	-0.826	1.622	0.077	0.539	0.244	-0.201	0.308	0.458	0.256	0.362	0.506	-0.336	-0.372	0.516	-0.63	0.196	0.285	-0.391	-0.769	3.09	0.516	-0.051	0.535	0.589	0.972	0.386	0.294	0.91	0.694	0.319	-0.218	1.587	0.651	-0.21	-0.813	-3.418	-5.252	0.281	-0.007	-0.311	0.264	0.398	0.163	1.593	0.667	0.086	0.244	0.794	0.394	-0.091	0.212	-0.234	0.431	0.26	0.364	0.52	0.282	0.25	0.353	0.431	0.257	0.289	0.056	-0.744	1.15	-0.096	-0.074	-0.115	0.186	1.355	0.284	-0.047	0.198	0.256	0.492	0.382	1.106	-0.948	0.284	2.276	0.827	0.285	-0.051	0.287	0.709	0.341	-0.011	0.155	1.109	0.253	-2.412	-0.023	0.107	0.434	-1.601	0.228	0.093	-0.247	-0.996	-0.118	0.551	0.264	1.713	0.151	0.591	0.25	-0.201	0.314	-1.372	-0.004	0.891	0.137	0.344	-0.697	-0.082	0.52	0.262	0.271	0.449	-0.802	3.006	0.247	0.182	0.248	0.346	1.177	0.409	0.745	-1.94	0.279	-0.348	-0.497	0.63	-0.736	1.028	0.183	1.952	0.324	-0.425	-0.081	0.13	0.107	0.236	0.482	0.453	1.311	5.494	0.159	0.334	0.236	0.243	0.225	0.15	0.59	1.624	1.258	0.26	0.317	1.936	-0.7	0.725	0.113	0.315	0.289	1.804	0.407	0.283	-0.51	0.081	0.369	0.593	0.12	0.168	0.022	1.109	0.235	0.487	0.773	0.242	0.715	0.056	0.189	0.24	-0.841	1.404	0.059	0.097	0.762	0.272	0.448	2.937	0.271	-0.004	-1.921	0.302	-0.96	0.132	0.268	1.082	-0.146	0.507	0.383	0.294	0.096	1.045	0.225	0.288	0.313	0.576	0.127	2.062	0.294	0.349	0.312	-15.853	0.398	0.339	0.214	3.331	0.024	-0.388	0.284	-0.083	0.877	0.327	0.182	0.329	0.354	0.279	0.418	0.638	-0.125	-1.385	0.494	1.386	0.576	0.274	-0.197	0.096	2.33	0.376	0.064	-0.042	0.548	-1.434	0.249	-0.251	-0.105	0.853	0.348	0.269	0.01	1.098	-0.055	0.938	0.164	2.617	0.599	0.067	0.176	0.779	2.486	0.455	0.941	0.592	-3.496	0.505	0.057	-0.904	0.312	-0.18	0.429	0.691	-1.073	0.155	1.25	2.716	1.445	0.331	1.633	0.911	1.008	-0.727	0.699	1.381	0.072	0.281	0.53	0.246	-0.275	1.192	-0.294	0.337	0.589	-0.431	-0.26	0.729	0.384	0.279	0.313	0.343	0.281	0.145	-2.714	0.381	-0.053	0.368	0.274	0.619	0.528	0.326	0.372	-0.025	-1.003	0.288	1.069	0.233	0.305	0.598	-0.517	-0.192	0.314	0.2	-0.081	-1.344	1.308	-1.023	0.208	0.643	0.257	0.883	0.289	0.696	1.139	0.255	0.67	0.49	0.548	1.384	1.267	2.018	-1.181	0.673	0.209	0.314	0.107	-0.099	1.602	-0.107	-0.099	0.052	0.475	0.059	0.243	0.269	1.765	0.724	-0.299	0.027	-0.102	0.662	0.355	0.321	1.187	0.37	-0.244	0.798	0.817	1.451	-1.316	-1.191	-0.26	1.747	-0.205	0.791	-0.115	1.112	-1.428	0.478
X35127	X27738	0.272	0.007	-0.206	0.93	0.33	-0.243	0.149	-0.623	0.04	0.428	0.357	-0.031	0.374	0.063	0.374	-0.068	0.683	0.178	0.381	1.614	0.672	0.149	-0.082	-0.516	0.479	0.615	1.213	0.537	1.14	-0.569	-1.6	0.152	1.008	-0.578	-0.521	0.2	0.064	0.879	-1.431	-0.347	0.152	-2.224	0.046	0.376	0.786	0.62	-0.365	-1.113	0.134	1.068	-0.31	0.667	-0.106	2.033	0.491	0.123	0.794	0.407	0.666	0.407	0.331	0.009	-0.007	-0.336	0.156	2.0	0.915	0.464	0.119	0.632	0.077	0.945	0.141	0.227	-0.132	0.242	-4.171	0.098	0.012	0.128	0.206	0.042	1.372	0.207	0.787	0.516	0.434	0.242	0.764	0.21	0.533	0.142	0.91	0.351	-0.714	2.002	-1.087	0.201	0.025	-0.015	-0.327	0.804	0.53	-0.057	-0.873	0.177	0.17	0.213	0.247	0.038	2.381	-1.325	0.237	0.181	0.212	-1.638	0.224	0.174	0.24	0.207	0.685	-1.205	0.192	2.669	0.128	-0.34	0.233	0.256	1.38	-0.834	1.513	0.198	0.936	-0.02	-0.783	0.302	1.609	0.123	-0.0	0.091	-1.437	0.479	0.459	-0.132	-0.367	0.33	0.041	1.442	-3.731	-1.029	0.138	0.038	0.017	-0.473	0.352	0.53	-0.599	-0.113	0.389	0.765	3.2	1.053	1.193	-0.305	0.197	0.2	0.358	0.257	0.134	1.311	0.125	-1.226	0.086	1.0	0.227	0.434	0.954	0.554	0.649	1.43	0.173	0.887	0.083	0.132	0.072	0.441	-0.081	0.367	-0.138	-0.509	0.022	0.307	-0.281	0.19	0.032	-0.069	0.107	0.857	0.594	0.096	0.756	0.122	0.358	0.411	-0.983	-0.012	0.245	0.192	0.208	-0.341	0.285	-0.292	0.008	1.083	0.245	-0.03	1.363	-0.133	0.238	0.169	6.276	0.044	0.802	-0.146	0.222	-0.413	0.814	0.91	-0.088	0.454	0.192	-0.808	-1.667	0.182	1.815	-0.005	1.995	0.316	0.191	-0.971	-2.514	-2.685	0.117	0.198	-2.414	-1.762	0.053	-1.33	0.389	-0.104	-1.042	-0.363	0.055	0.141	0.208	0.124	0.318	0.389	0.51	0.354	0.089	0.754	0.768	1.341	1.302	0.961	0.421	3.095	-2.378	0.172	-0.175	-0.273	0.19	-0.049	0.252	0.053	0.142	1.858	1.934	0.767	1.856	-1.019	0.7	0.203	-0.073	-1.13	-1.319	0.109	0.171	-0.976	0.13	0.036	0.682	-0.122	0.391	0.529	0.841	1.062	0.351	-0.378	0.327	0.081	0.205	0.204	-0.488	-0.172	-0.047	-0.243	-0.233	-0.321	0.192	0.492	0.117	0.348	0.582	0.411	0.125	-0.791	0.612	-0.49	0.258	0.23	0.467	-0.376	-0.57	2.304	-5.443	0.3	0.827	0.153	-1.502	0.007	0.966	0.348	0.043	0.992	0.156	-0.171	0.523	-0.127	1.578	1.461	-0.823	0.614	0.738	1.455	0.445	0.043	1.005	-0.204	0.319	0.051	-0.205	-2.323	-1.477	0.225	0.082	0.762	0.428	2.016	-0.224	0.731	0.998	0.178	-1.134	0.704	-0.509	-0.008	-2.938	-0.898	2.703	1.351	0.266	1.2	0.792	0.249	0.179	-3.388	-0.542	2.983	-0.363
X35127	X1284	0.169	0.289	0.237	0.018	0.377	0.531	0.233	-0.135	0.689	0.485	0.049	0.421	0.281	0.323	1.469	-0.572	0.809	0.324	0.184	-2.966	0.195	1.443	0.54	0.496	0.149	0.415	0.436	-0.844	-0.018	-0.877	-0.814	0.01	1.931	-1.613	0.558	-0.245	0.142	5.055	1.84	0.324	0.281	-0.535	0.288	0.362	-0.511	-1.82	-0.014	1.071	0.325	1.096	-1.048	0.523	-0.547	4.418	-0.23	-0.084	1.018	0.487	-0.092	-0.104	-0.325	0.445	0.292	0.574	0.374	-1.611	1.761	0.654	0.234	-2.121	0.262	1.407	0.634	0.299	0.356	0.25	0.848	0.301	1.3	4.058	0.263	-1.582	0.257	0.113	0.216	0.46	0.222	0.24	2.712	0.323	-0.541	0.297	1.327	0.424	0.105	-0.181	-1.252	0.302	0.208	0.31	-0.876	-0.147	0.519	0.333	-0.304	0.158	0.5	0.384	0.55	0.067	2.017	-1.498	0.244	0.279	0.084	-0.072	-0.697	0.508	0.045	0.056	0.255	0.613	2.243	1.421	0.622	0.372	0.37	1.319	-0.181	-0.796	-2.092	0.251	0.657	-0.132	-0.065	0.242	1.548	0.011	1.418	0.023	-0.95	0.572	0.718	1.483	0.019	-0.238	0.5	3.342	5.54	0.426	0.313	0.308	0.098	0.614	0.005	0.209	0.163	0.452	0.356	-0.135	1.276	-1.021	1.064	0.957	0.338	0.173	1.404	-0.008	0.264	0.964	0.251	0.037	0.66	1.366	0.456	0.752	0.159	0.108	0.78	0.464	0.284	-0.22	0.3	0.116	0.209	1.032	0.514	0.122	0.193	-1.296	-0.035	0.46	0.844	0.287	0.296	1.624	0.562	0.58	0.392	0.239	0.048	0.302	0.548	0.295	-0.508	0.312	0.519	0.314	0.172	-0.536	0.509	-0.111	-2.668	-0.371	0.417	-0.281	1.631	0.453	0.148	0.296	4.7	0.306	0.601	0.25	-0.398	1.414	-0.516	-0.817	-0.043	-1.317	0.308	0.376	0.114	0.337	0.473	0.227	1.194	0.703	-0.607	0.454	-0.104	1.545	0.421	0.032	-1.116	-0.914	0.387	0.098	0.148	0.244	0.842	-2.165	0.164	0.285	-0.732	0.294	1.437	0.116	0.83	-0.136	0.312	0.059	-0.14	0.892	1.443	-0.268	0.703	0.496	0.279	-0.161	-0.272	-0.098	0.265	0.525	0.62	-2.275	0.298	1.104	1.942	1.816	-1.129	1.642	1.444	-0.203	-0.096	-0.033	2.813	-0.026	0.205	1.609	0.237	0.204	0.651	-0.391	0.195	0.58	-0.504	-0.543	0.66	0.414	0.189	0.343	0.352	0.297	0.374	-2.249	0.089	-0.361	0.553	0.084	0.591	0.864	0.402	0.369	0.415	-0.066	0.165	0.142	-0.019	0.388	-0.283	-0.034	-0.228	0.436	0.278	1.548	2.079	0.347	-0.993	0.151	0.24	0.3	-0.268	0.311	1.018	1.272	0.234	0.18	0.389	0.658	1.547	1.29	-0.102	0.475	0.43	0.221	0.441	0.41	0.805	1.479	-0.89	-0.773	-1.209	-1.336	-0.981	-0.283	0.62	-0.063	0.752	-0.216	0.096	0.669	-0.045	0.395	0.163	1.151	0.736	-0.459	-1.144	1.162	0.099	0.225	-0.994	-0.492	-1.019	0.347	0.068	0.867	0.536	0.285	-0.083
X35127	X36095	-0.553	-0.217	-0.223	0.085	0.472	-0.891	-0.091	-1.002	-0.108	-0.117	0.253	-0.089	-1.125	0.174	0.758	-0.358	1.104	0.172	0.457	-1.882	-0.052	-0.082	-0.142	-0.389	1.495	0.191	-0.307	0.446	-0.715	3.66	2.277	0.102	-1.339	-0.28	-0.212	0.017	-0.048	-1.157	-1.342	-0.285	0.127	-1.544	0.095	0.013	-0.399	0.379	-0.133	-1.576	0.2	-0.316	-0.083	1.199	0.172	-0.027	0.435	-0.369	0.445	-0.201	-0.918	0.461	0.273	-1.601	0.083	0.481	0.407	-2.048	1.435	0.119	0.214	-0.224	0.011	1.876	-0.465	0.1	0.264	-0.028	-0.403	-0.781	-0.795	2.212	0.123	0.902	1.498	0.024	-0.192	0.476	0.265	0.088	0.712	0.176	-0.17	0.096	-2.302	-0.003	-0.251	-0.59	-0.438	0.163	0.368	0.225	2.192	1.026	0.7	-0.09	0.497	0.108	-0.087	-0.168	1.17	-0.406	-0.816	-1.225	1.558	0.102	0.248	0.784	-0.505	0.43	-0.129	-0.069	-0.518	-1.408	-0.925	1.716	-0.803	0.422	-0.172	1.058	1.08	1.099	0.926	0.008	0.777	0.535	0.097	0.026	-1.078	0.095	1.126	0.253	0.187	-0.086	-0.522	-0.781	0.142	0.425	0.259	2.508	-1.538	0.319	-0.194	-0.098	0.142	-0.558	-0.065	0.294	2.365	2.577	0.317	0.414	1.954	-0.219	0.835	1.052	0.062	0.164	-1.138	-0.139	-0.025	0.971	0.13	1.324	-0.484	-1.148	0.146	0.656	5.172	0.594	0.754	0.091	0.066	0.869	0.238	0.211	0.148	1.088	2.046	0.446	-0.009	-0.702	0.04	-0.621	-0.026	0.091	0.103	0.663	0.74	0.183	1.025	0.097	0.905	0.138	0.482	0.952	-0.53	0.005	-0.38	0.098	-0.047	0.539	-0.557	-0.43	-1.008	0.179	0.125	-0.19	1.357	0.259	-0.54	0.063	0.646	0.029	0.581	-0.162	0.387	3.271	0.553	-0.367	-0.185	-1.154	0.089	0.168	0.564	0.261	-0.722	0.803	0.788	0.979	-0.047	0.545	0.147	1.612	-0.108	0.155	2.482	-2.35	0.35	-0.808	-0.05	0.108	-0.685	-0.325	0.106	0.084	0.529	-1.056	1.556	0.413	1.611	0.157	0.211	-2.996	0.035	-1.028	0.47	-1.382	-0.036	-0.363	-0.632	0.092	-0.977	0.539	-0.26	-1.026	-0.111	1.277	0.135	1.074	-2.426	1.043	-0.553	0.784	0.098	0.83	0.197	0.024	-3.375	0.108	0.163	0.646	0.117	0.047	-0.446	0.145	-2.595	0.466	1.559	0.162	-1.851	0.198	0.651	-0.943	0.137	-0.026	0.638	0.304	0.247	-0.462	0.159	0.132	0.505	-1.696	0.139	0.253	-0.652	-0.637	-0.534	-0.723	0.273	0.147	-0.414	-0.003	0.266	0.245	0.11	1.495	1.045	-1.075	-1.248	0.092	0.447	0.052	-0.868	0.171	0.652	0.47	0.043	-0.955	0.321	-0.053	0.993	0.546	1.245	1.645	0.726	-0.748	-0.549	0.17	1.379	0.862	0.393	0.412	0.74	-1.971	-2.873	-0.262	-0.053	0.792	-0.032	-0.583	0.19	0.387	0.931	-0.569	0.243	-0.252	0.41	-0.177	-2.204	0.026	1.281	0.286	0.458	-0.609	-2.071	0.488	-0.259	0.727	0.978	1.176	-0.455
X35127	X2761	-0.366	0.423	-0.121	0.65	0.643	0.544	0.34	0.31	-0.573	0.28	0.334	0.43	-0.989	0.327	-0.331	0.338	-0.962	0.238	0.467	-0.29	0.142	0.592	0.286	0.578	0.671	0.526	1.046	0.721	0.576	3.046	1.246	0.344	-0.752	0.308	0.507	-0.679	0.088	0.867	6.326	0.438	0.157	0.782	0.359	0.411	0.435	2.674	0.295	-0.436	0.109	0.147	0.082	0.647	0.28	1.572	0.418	0.227	0.807	0.537	2.294	0.374	0.301	-0.169	0.269	0.172	0.52	0.783	0.997	0.826	0.33	-0.179	0.345	0.493	0.427	-0.063	0.209	0.388	-2.448	0.168	2.066	-3.137	0.339	-1.786	-1.837	0.378	0.758	0.149	0.532	0.082	-0.813	0.314	0.257	0.353	-1.009	-0.031	0.381	1.712	0.722	0.366	0.485	0.395	0.27	1.338	0.238	0.305	1.343	0.252	0.318	0.271	-0.279	0.389	3.103	0.884	-0.498	0.363	0.302	0.584	0.741	-0.264	-2.522	-0.192	0.435	1.797	2.2	3.359	1.006	0.254	0.379	-1.247	1.43	0.508	0.056	0.37	-0.153	0.552	-0.346	-0.019	1.77	0.289	0.432	0.275	0.478	0.629	0.696	1.021	-1.012	0.55	0.444	3.909	-2.207	0.416	-0.826	0.065	0.309	-3.603	-0.003	0.581	0.105	-0.447	-0.012	0.632	2.258	0.383	1.111	0.579	-1.17	0.346	1.618	0.364	0.363	1.168	0.025	0.106	1.409	-0.736	0.126	0.596	2.508	0.119	0.627	-0.891	0.13	-0.739	0.346	-0.063	0.274	1.416	0.752	-0.063	0.344	-0.236	0.255	0.492	-1.643	0.306	0.302	-0.001	0.825	0.956	0.918	0.365	1.56	0.381	0.507	0.444	-0.827	0.133	0.963	0.365	0.385	0.217	0.1	0.436	0.58	-0.728	0.377	0.149	2.049	0.307	0.419	-0.139	5.045	0.301	0.757	-0.392	-0.543	0.945	0.13	0.794	0.152	1.001	0.351	0.102	-0.01	0.276	1.033	0.178	1.586	0.569	0.008	0.417	0.439	0.653	0.251	0.351	1.13	-1.661	0.634	-1.145	0.391	0.305	-0.937	-0.502	0.362	0.363	0.577	0.207	1.193	0.453	1.971	0.381	0.308	0.319	0.536	0.956	0.74	-0.036	0.334	0.231	0.207	0.228	0.183	0.921	0.138	0.479	-0.291	-0.597	0.28	1.228	1.554	0.809	0.643	1.805	0.665	0.923	0.314	0.774	1.169	0.204	0.332	-0.758	0.002	0.321	-0.224	0.011	0.181	-0.008	-1.955	0.479	0.677	0.45	0.087	0.367	0.415	0.259	0.32	0.54	0.164	0.277	0.4	0.329	0.601	0.495	0.411	0.398	0.534	0.299	-0.934	-0.243	-2.617	0.223	0.119	-0.603	0.375	0.349	0.347	0.517	2.385	0.713	0.779	0.316	-0.018	0.361	0.87	0.561	0.726	1.202	0.259	0.336	0.505	-0.005	1.403	0.073	1.459	0.358	-0.69	-0.347	0.464	0.278	0.422	0.972	0.387	-0.326	0.345	-0.558	-2.023	-0.271	0.325	1.663	0.663	1.795	0.021	-0.537	-0.451	0.323	0.338	0.856	0.711	0.481	-1.572	0.744	1.17	0.088	0.608	1.015	1.137	0.189	-0.234	0.001	-0.067	1.139	0.307
X35127	X35428	-0.102	0.052	0.097	1.95	0.544	-0.059	-0.072	0.086	-0.201	0.194	0.499	-0.05	-0.109	0.013	-0.062	-0.078	0.036	-0.035	-0.271	-0.542	-1.274	-0.156	-0.146	-0.135	0.339	-0.19	0.309	-0.403	0.364	0.95	-1.871	-0.008	1.286	-0.642	0.279	-0.188	0.266	0.576	-0.144	0.026	-0.064	-1.876	-0.006	0.029	0.262	-0.53	-0.371	-0.491	-0.054	0.226	-0.146	-0.019	0.017	0.789	-0.099	-0.042	1.424	0.437	-0.311	-0.285	0.266	-0.504	-0.047	-0.009	0.193	-1.363	1.048	0.196	-0.282	-0.246	-0.006	-2.197	-0.181	0.14	-0.248	-0.141	1.804	0.38	1.685	-1.553	-0.059	-0.343	-1.162	-0.023	-0.152	0.273	-0.3	0.121	-0.872	0.142	0.525	-0.001	-3.13	0.678	0.392	0.133	-0.33	-0.048	-0.462	0.112	0.784	-0.38	0.64	0.141	-0.054	-0.046	-0.543	-0.212	0.03	-0.035	-0.05	-0.572	0.044	-0.0	-0.091	-0.123	0.703	0.003	0.044	-0.067	0.204	-0.189	1.014	1.556	0.003	-0.043	0.23	-0.192	-0.161	-0.847	0.045	0.041	0.243	0.218	0.139	-0.154	-0.066	0.007	1.416	-0.076	-0.304	0.27	0.154	0.897	-0.035	0.122	0.112	-1.329	0.505	-0.101	0.295	0.014	-0.038	0.141	-0.15	-0.013	0.297	0.222	-0.215	0.006	0.039	-1.505	0.428	-0.335	0.145	0.019	-0.742	0.018	0.014	-0.194	-0.026	-0.156	-1.16	1.725	-0.003	1.029	-1.884	-0.241	-0.122	0.227	-0.046	-0.085	0.189	-0.056	0.007	0.361	-0.928	0.12	-0.019	-0.392	0.023	-0.15	-2.361	-0.041	0.009	0.465	0.071	0.55	0.484	0.017	-0.365	-0.024	0.125	-0.479	-0.314	-0.043	-0.496	0.056	0.02	0.062	-0.037	-0.392	-0.779	-0.645	0.207	-0.365	0.389	-0.104	0.026	0.085	0.297	0.023	0.244	-0.21	-0.215	1.182	-0.594	-0.118	0.01	-0.075	-0.014	-0.55	-1.28	0.542	-1.031	-1.756	-2.024	-0.074	-0.126	-0.349	-0.745	-3.349	-0.071	-0.177	-0.175	-0.34	-1.077	-3.608	-0.504	-0.112	0.395	1.832	-0.047	-0.029	-0.027	0.789	-0.234	-0.717	-1.791	0.779	-0.01	-0.233	-0.163	3.343	-0.535	-0.767	-0.58	3.36	-1.36	-0.001	-1.71	0.105	-0.092	-0.896	0.943	-2.202	0.055	-2.165	-2.87	-0.577	0.159	2.222	-1.374	-2.38	0.446	-1.4	3.476	-0.006	-0.241	-1.078	0.036	0.196	1.468	-0.566	1.387	-0.43	0.528	-0.251	0.868	0.716	-1.379	-0.317	-0.352	-0.213	0.451	-0.436	-0.417	-0.78	0.76	0.056	0.753	-0.767	0.507	0.421	-0.302	0.814	-0.114	1.337	1.986	-0.177	-0.151	0.033	-0.846	0.035	0.177	0.93	3.033	0.03	-0.39	-0.023	1.069	-0.016	-0.259	0.838	1.275	1.449	0.001	-0.314	0.641	0.83	1.938	-0.277	2.16	1.985	1.805	1.167	0.528	-0.264	0.698	1.799	-0.228	-0.753	-0.955	-0.789	1.793	-1.009	0.154	2.434	1.27	-0.367	0.055	-0.399	-1.269	0.436	-0.41	1.403	0.417	-0.556	-1.868	2.151	-0.758	-1.122	-0.762	2.069	2.107	0.581	1.571	0.241	-1.471	-1.35	0.631
X35127	X607	-0.217	0.527	-2.731	1.705	-1.539	0.966	0.021	-2.914	0.207	0.069	0.091	-0.992	0.23	0.063	-1.651	-0.215	0.599	0.066	0.4	-0.138	0.532	0.258	0.647	-1.473	-0.089	-0.494	-0.158	0.193	0.614	0.482	-1.442	-0.206	-0.801	2.205	-0.004	0.11	0.638	-7.864	3.456	0.392	0.057	-0.318	0.089	0.212	-0.217	-0.241	-0.2	1.686	0.267	0.657	-0.032	-0.437	0.186	5.918	0.132	0.108	0.293	0.225	-1.577	0.005	0.15	0.136	-0.157	-0.088	0.205	0.517	0.503	0.75	0.099	-0.183	0.095	2.598	0.223	0.547	0.166	0.172	0.716	0.039	-0.035	-1.97	0.073	1.555	-0.789	0.044	0.069	-0.305	0.382	-0.016	2.82	0.175	1.329	0.065	1.915	0.384	0.528	0.219	1.549	0.167	-0.916	0.052	0.132	2.487	0.46	-0.634	1.155	0.06	0.15	-0.931	-0.005	0.225	-7.094	0.16	1.332	-0.042	-0.383	-0.328	0.742	0.317	0.311	0.142	0.184	1.642	2.979	1.624	0.634	0.298	0.049	0.202	0.113	-0.464	-0.171	0.133	-0.893	0.026	-0.382	-0.38	0.335	0.096	1.057	-0.052	-0.545	0.012	-0.201	0.051	-0.334	0.845	0.733	2.319	-2.388	0.022	0.092	0.013	-0.018	0.817	-0.098	-0.14	-0.171	-0.414	0.226	0.543	-4.67	0.579	0.254	0.359	0.114	0.1	1.496	0.257	-0.029	1.168	0.14	-0.752	-0.017	-0.01	0.041	0.55	-2.586	0.354	-0.127	0.206	0.092	0.977	0.004	-0.208	-0.004	-0.245	-1.337	-0.378	-0.075	-0.688	-0.489	0.009	-2.398	-0.027	0.095	1.027	0.814	0.533	0.261	0.085	0.101	0.137	0.403	1.011	0.107	-0.076	0.174	0.071	0.136	0.328	0.15	-0.277	0.878	0.236	-0.054	0.23	-0.63	0.4	0.134	0.103	5.594	0.056	0.631	0.163	0.282	-0.292	0.38	0.179	0.084	0.165	0.131	-0.937	-0.691	-0.079	-1.278	0.49	0.487	-0.184	0.058	0.381	-0.145	1.546	-0.683	0.045	-0.085	-1.006	-0.229	-4.492	0.473	0.034	-1.766	0.467	0.088	0.078	0.432	0.448	1.615	0.119	1.188	0.457	0.02	0.515	0.479	1.973	0.375	0.489	-0.147	-0.568	-0.168	0.068	1.466	0.735	-0.081	0.509	0.122	-0.085	0.098	0.749	1.214	0.553	-0.943	-1.443	0.178	-1.368	-0.173	0.012	1.114	0.146	0.066	-0.459	-0.012	-0.099	0.871	-0.11	-0.655	0.094	-0.567	0.428	0.379	-1.006	0.899	0.182	0.317	0.095	-0.191	-0.938	0.322	0.391	-0.088	0.072	0.076	0.936	0.374	0.18	-1.301	0.453	0.107	-0.943	-0.33	-1.05	-0.206	0.267	-0.245	0.025	-0.024	1.55	0.286	-0.049	0.514	0.069	0.147	0.091	0.791	0.644	0.991	0.161	0.058	0.142	0.113	0.148	1.439	-0.978	0.815	0.459	-1.007	0.496	-0.497	0.077	0.222	-0.064	-1.134	0.64	-0.374	-2.551	-0.616	-0.471	0.901	-1.415	0.616	-0.815	-0.026	0.168	1.033	0.141	0.131	0.331	-0.379	0.288	0.272	0.393	-0.604	-0.236	0.062	0.912	0.454	-0.215	0.825	0.978	0.669	1.706	-0.179
X35127	X52436	0.314	0.417	0.782	1.676	0.063	-0.978	-0.157	-0.252	0.01	0.448	0.477	0.259	0.259	0.161	1.237	0.548	0.14	0.253	-0.282	-1.726	-1.19	1.679	0.169	0.291	0.31	0.18	-0.787	-0.575	-0.182	2.953	-0.945	0.224	-0.169	-0.581	0.593	0.27	0.726	-1.705	9.92	0.568	0.102	-0.948	0.122	0.385	0.658	2.333	-0.693	-3.268	-0.14	0.37	-1.436	-0.133	0.167	0.685	0.099	0.249	1.195	0.242	1.494	0.39	0.253	0.222	0.018	0.488	0.481	1.432	1.441	1.779	-0.22	0.673	-0.128	-0.639	0.42	-0.047	0.168	0.212	-0.564	0.759	0.813	3.537	0.162	-2.756	0.719	0.262	0.491	0.551	0.527	0.301	0.359	0.008	1.097	0.17	0.107	0.57	-0.412	0.302	2.485	0.115	0.073	0.284	-0.481	-0.954	-0.148	0.114	-0.412	-0.286	0.84	0.045	0.368	-0.175	1.036	-1.515	0.081	0.205	-0.307	-1.018	0.347	-0.179	0.116	0.16	0.591	0.276	-0.63	2.218	0.45	0.017	0.204	-0.341	0.832	-0.312	1.114	0.067	0.39	-1.528	-0.096	0.213	1.146	0.045	1.223	-0.072	0.524	0.658	0.957	1.402	-0.523	0.48	0.413	3.41	-6.555	-0.26	-0.315	0.097	0.034	-0.09	-0.447	0.266	0.257	0.086	-0.064	0.736	2.111	-0.345	1.406	-1.627	0.289	0.268	0.726	0.347	0.046	0.63	0.242	-1.054	0.217	-0.49	0.466	0.615	1.583	0.37	0.875	-0.277	0.23	0.805	0.082	-0.502	0.261	1.347	-0.359	0.251	0.172	0.069	0.248	0.356	-2.87	0.072	0.097	1.368	0.496	0.533	0.642	0.234	1.911	0.226	0.441	-1.905	0.332	0.012	0.595	0.181	0.266	0.34	-0.092	-0.511	0.112	1.139	0.392	-0.349	1.079	0.442	0.332	0.216	4.912	-0.059	1.17	-0.116	-1.396	0.198	-0.845	0.395	0.326	0.106	0.216	0.545	-0.649	0.334	-0.21	0.682	1.217	0.341	-0.616	0.245	0.03	0.002	0.081	0.154	1.725	-2.432	0.989	-1.743	0.144	0.188	0.649	-1.857	0.169	0.179	-0.361	0.489	-0.284	-1.545	1.049	0.381	0.286	0.492	0.142	1.626	0.86	0.146	0.545	0.501	0.211	0.218	-0.017	0.08	0.149	-0.149	0.089	-0.956	0.185	0.781	-0.372	0.693	1.273	1.753	-0.714	0.964	0.3	0.22	1.053	0.165	0.272	-0.109	0.234	0.252	0.854	0.281	-0.096	0.224	-0.509	0.138	0.446	0.296	0.599	0.255	0.304	0.248	-1.274	0.533	0.011	-0.573	0.393	0.238	0.591	0.385	0.417	0.294	0.066	0.284	-0.386	0.029	-1.099	-0.068	0.341	-0.166	-0.526	0.262	0.25	1.856	0.856	0.262	0.64	0.221	0.238	0.146	0.99	-0.372	0.217	1.278	0.207	0.06	0.519	-0.407	1.319	-0.462	1.073	0.215	0.343	0.925	0.1	-0.006	0.907	0.236	0.144	0.036	0.377	-0.902	0.528	-1.386	0.306	1.519	0.852	0.043	-0.155	-0.182	-2.128	0.007	0.215	0.856	0.291	0.447	-0.926	-0.785	0.684	0.067	0.225	0.484	0.66	0.518	0.269	-0.562	0.324	1.21	0.381
X35127	X32401	0.181	-0.325	-0.489	1.463	0.174	-0.433	-0.105	-1.037	-0.505	0.304	-0.005	-0.243	-0.566	-0.092	-0.296	-0.13	1.482	-0.131	-0.098	-0.758	-0.614	0.509	0.18	-0.2	1.25	0.328	1.169	0.252	0.799	-1.517	2.972	0.221	-0.326	-1.314	-0.562	0.029	-0.441	-0.515	9.529	-0.43	-0.064	-0.177	-0.026	-0.168	-0.075	-0.926	0.228	-0.534	-0.001	2.813	-0.28	-0.694	-0.15	-1.518	0.402	-0.237	0.179	0.985	-1.578	-0.141	0.204	-0.504	-0.025	0.732	0.057	-1.845	-0.183	-0.207	-0.307	-0.036	-0.042	-2.95	0.162	1.504	-0.341	0.539	0.135	-0.812	-1.746	0.242	0.054	-1.118	-2.328	-0.129	-0.36	-0.306	-0.102	0.184	-1.365	0.11	0.213	-0.047	-2.442	-0.48	-0.452	-0.836	-2.075	0.126	0.719	-0.192	-0.8	1.379	-0.283	-0.138	-0.805	-0.037	-0.847	-0.169	0.331	0.136	3.821	0.725	1.789	-0.004	0.421	-0.795	-1.132	-0.056	-0.078	0.167	-0.246	-1.401	-0.821	0.87	0.531	0.196	-0.051	0.288	0.902	-0.819	0.209	0.103	0.277	-1.769	-0.511	-0.156	0.254	-0.054	2.293	0.048	-0.457	0.423	0.152	1.409	-0.247	-0.428	-0.329	1.431	-2.097	-0.092	-0.147	0.053	-0.106	-0.239	-0.091	-0.336	-0.993	2.875	0.238	0.13	2.304	-1.964	0.982	0.179	-0.278	-0.055	-1.188	0.21	-0.05	1.31	0.115	-0.53	-0.898	3.696	-0.321	-1.569	0.911	0.263	0.451	2.187	-0.033	0.406	0.118	-0.176	-0.044	0.396	-0.436	0.464	-0.089	-0.51	-0.131	0.313	-0.113	-0.075	-0.047	-0.001	0.629	-0.327	-2.272	-0.012	1.007	-0.185	0.139	3.109	-0.494	-0.127	-0.991	-0.045	0.013	-0.453	-0.067	-0.465	-1.359	0.968	0.325	-0.246	1.836	-0.683	0.15	0.36	2.85	-0.041	0.746	-0.331	-0.403	-1.619	-0.408	-0.688	0.176	-1.352	0.165	-0.789	-0.87	-0.166	-0.871	-1.162	-1.113	0.459	-0.056	-0.477	0.307	-1.251	-0.32	-0.022	-0.29	-0.732	-0.687	0.015	-0.302	-0.086	-1.261	0.899	-0.06	0.016	0.36	0.073	-1.49	0.465	-0.298	-0.229	0.188	-0.512	0.56	1.424	0.252	-0.084	-0.209	1.009	-0.528	0.005	0.037	0.228	-0.351	0.367	0.628	1.065	-0.063	0.693	-1.47	1.022	1.316	0.638	0.791	-1.293	0.21	-0.485	0.645	-0.136	-0.07	-2.772	-0.056	-0.076	-0.776	-0.075	0.163	0.25	-2.144	0.141	-1.478	-0.232	-0.131	0.01	0.002	-0.043	0.007	0.49	-0.179	-0.733	-0.036	0.062	-0.399	0.468	0.092	0.305	0.214	-0.354	-0.03	0.09	1.042	0.207	0.129	-0.334	0.017	-0.042	0.097	-1.186	1.501	-0.028	-1.633	-0.035	-0.74	0.11	0.48	0.161	-0.196	1.018	-0.029	0.188	0.34	-0.529	0.861	0.79	0.462	0.251	0.719	0.328	0.214	-0.369	0.53	0.344	-0.255	-0.123	-0.018	0.509	-0.556	-0.562	-0.766	-6.238	-0.287	-1.0	-0.152	0.665	-0.163	0.29	0.146	-0.961	-0.277	0.056	1.039	-0.476	1.809	-0.178	-0.286	0.115	0.39	-0.472	0.365	-0.584	0.552	0.488	-0.431
X35127	X40406	0.093	-0.137	1.062	0.815	0.357	1.239	-0.274	0.461	0.268	-0.004	0.153	-0.23	-0.339	0.113	0.839	-1.108	1.559	0.003	0.578	-1.544	-1.627	0.088	0.198	-0.553	0.443	0.216	0.255	-0.204	-2.053	1.035	-0.165	0.135	1.34	0.707	0.073	-0.904	-0.555	4.96	-5.994	0.707	-0.11	6.33	-0.601	0.245	0.065	-1.333	0.45	0.272	-0.13	0.061	0.26	1.899	-0.341	-0.177	-0.275	-0.408	0.092	0.559	3.124	-0.21	0.171	-0.344	0.094	-0.403	0.295	1.0	0.018	0.503	0.171	0.589	0.083	-1.341	-0.247	0.062	-0.018	0.303	-4.125	0.115	-1.483	5.034	0.146	0.969	1.231	0.062	0.084	-0.56	1.049	-0.034	0.641	0.171	0.351	0.007	0.001	-0.129	-0.474	-0.741	2.168	-0.66	0.127	-0.452	-0.71	0.621	-0.254	0.219	1.066	0.06	-0.609	-0.018	-0.621	0.21	3.597	0.471	0.007	0.071	-0.116	2.85	0.672	0.387	0.206	0.07	0.487	0.656	2.978	1.938	0.442	0.297	-0.027	-1.618	-0.064	-0.956	-1.308	0.115	1.369	1.372	0.191	0.078	-1.231	0.053	-0.644	0.164	0.647	0.404	0.091	0.704	0.125	0.491	0.609	-1.704	-2.667	-0.724	-0.188	0.103	0.105	-0.552	-0.449	0.545	-0.884	-0.944	0.468	-0.143	1.369	0.102	0.612	-0.234	0.189	0.179	-1.85	0.023	0.136	0.623	0.079	-0.571	-1.332	-0.963	0.108	0.896	0.071	-0.385	0.782	-0.423	0.076	0.362	0.096	0.094	0.177	1.089	-1.431	0.479	-0.215	-0.775	0.141	-0.689	-2.545	0.118	0.085	1.222	0.08	-0.462	0.571	0.049	1.255	0.243	0.002	0.228	-1.434	-0.08	-0.625	0.14	0.197	-1.646	-0.477	-0.751	-0.104	-1.238	0.296	0.277	1.788	-0.639	0.384	-0.11	3.831	0.105	-0.841	-0.167	0.501	-1.26	-0.701	0.577	0.244	-0.84	0.025	0.556	-1.182	0.257	-1.579	-0.153	0.199	0.372	0.034	-0.372	0.099	-2.811	0.087	0.127	0.12	-0.408	0.44	-0.198	-0.014	-0.05	-0.019	1.143	0.003	0.052	1.065	0.52	1.478	0.568	0.08	0.644	0.253	0.087	-0.306	-8.671	0.824	-0.754	0.083	-0.899	0.824	0.054	-0.928	0.829	0.151	0.091	0.092	0.508	0.073	0.912	-0.025	0.439	-0.006	0.651	0.878	0.406	0.12	-0.168	1.089	0.001	-0.033	0.114	0.138	0.241	0.169	0.251	-0.829	-0.095	2.879	-0.188	-0.101	0.177	0.524	0.243	-0.26	0.111	0.099	-0.077	-1.072	-1.003	0.539	0.115	0.373	-0.936	0.358	0.347	-0.6	0.814	0.035	1.011	0.896	0.181	0.01	-0.152	-0.064	0.012	0.132	-1.288	0.421	0.683	0.567	0.065	0.288	0.076	0.675	0.28	0.319	0.833	0.067	-0.611	0.214	-0.171	1.72	0.905	0.759	-0.167	0.724	0.008	0.406	-0.085	0.453	0.722	0.264	0.366	0.354	0.535	-0.376	0.012	0.799	-0.558	0.683	-0.609	-0.166	-0.162	-1.468	0.215	-0.116	-0.052	0.11	0.223	-0.865	1.888	-0.4	-0.75	-0.376	0.562	0.265	0.706	-1.369	-1.722	1.235	1.262	0.128
X35127	X54	0.343	0.428	-0.562	1.082	-0.035	0.45	0.144	-0.412	0.864	0.464	0.278	0.114	0.514	0.294	0.948	0.061	0.516	0.304	-0.312	-0.932	-0.111	1.868	0.481	0.247	0.22	0.301	0.145	0.109	0.312	2.192	-2.411	0.088	2.134	-2.491	0.49	0.041	0.392	-0.043	4.766	0.255	0.264	1.011	0.195	0.345	0.899	1.288	0.052	0.039	0.315	0.645	0.411	-0.001	0.095	2.216	0.041	0.041	0.917	0.502	0.908	0.086	0.146	-0.254	0.149	0.365	0.512	0.035	2.129	0.899	-0.061	0.05	0.225	0.03	0.64	0.303	0.288	0.366	0.819	0.925	0.71	5.885	0.268	-1.646	-0.638	0.227	0.093	0.36	0.86	0.348	2.595	0.285	0.334	0.274	1.383	0.438	-0.579	-0.059	0.501	-0.095	-0.124	0.307	-1.424	-0.223	0.53	0.312	-0.091	-0.334	0.536	0.383	1.007	-0.001	2.09	-1.714	0.529	0.273	0.267	-1.46	-0.297	-0.004	-0.098	0.072	0.706	1.39	2.051	1.169	1.1	0.221	0.358	-0.781	0.482	-0.206	-0.369	0.274	0.871	-0.249	-0.22	0.149	1.281	0.268	0.512	-0.002	-0.318	0.633	0.85	1.303	-0.645	0.264	0.478	0.786	2.151	-0.328	0.324	0.301	0.159	0.162	0.025	0.305	-0.344	0.791	0.26	0.493	2.496	-0.408	1.24	0.563	0.318	0.266	0.913	0.401	0.212	0.735	0.035	-1.164	0.201	0.243	0.253	0.957	-1.503	0.107	0.778	0.874	0.271	0.213	0.331	-0.173	0.206	0.617	0.167	0.158	0.059	-1.064	-0.769	0.09	-2.218	0.078	0.252	1.346	0.619	1.041	0.292	0.264	0.854	0.321	0.527	0.175	-0.593	0.185	-0.471	0.167	0.306	-0.351	0.453	-0.471	-0.46	-0.062	0.345	-0.427	2.12	0.418	0.292	0.304	6.058	0.184	0.508	0.211	0.038	0.16	0.118	0.382	0.349	-0.874	0.277	-0.34	-0.745	0.317	-0.779	-0.955	1.393	0.34	0.256	-0.369	-0.488	0.124	-0.252	0.216	1.053	-1.271	0.679	-1.545	0.338	0.237	1.027	-0.688	-0.043	0.219	-1.715	0.612	1.123	-0.109	0.382	0.175	0.302	0.041	-0.596	1.067	1.736	-0.159	0.565	1.2	-0.333	-0.261	-0.19	0.749	0.462	0.472	0.349	-2.513	0.172	1.411	1.53	1.204	-0.459	1.726	1.386	-0.244	-0.242	-0.542	3.216	0.023	0.253	1.295	0.291	0.161	0.577	-0.469	-1.225	0.578	-1.62	-0.146	0.707	0.156	0.583	0.044	0.169	0.236	0.483	-0.256	0.485	-1.039	0.384	0.273	0.612	1.167	0.39	0.186	0.17	-0.42	-0.931	0.275	-1.901	0.174	-0.409	-0.537	-0.664	0.185	0.11	2.092	1.884	-0.31	0.857	0.271	0.171	0.274	0.578	0.051	0.927	1.457	0.232	0.144	0.503	0.513	2.021	1.427	1.003	-0.111	1.192	0.687	0.438	0.248	0.882	1.476	-0.849	-1.457	-0.857	-1.363	-0.574	0.057	0.104	0.789	0.783	0.354	-0.461	0.965	0.431	0.344	-0.699	0.951	0.695	-0.677	0.297	1.51	-2.589	0.614	-0.893	0.159	-0.767	-0.127	0.244	1.474	-1.663	-2.266	-0.132
X35127	X37097	0.242	-0.432	-0.657	1.523	-0.321	2.321	0.168	-0.579	0.472	0.383	-0.286	-0.295	0.308	0.1	-2.177	-0.692	-0.882	-0.093	0.208	0.499	0.69	-0.917	0.087	-0.155	-0.53	-0.127	-0.464	0.471	2.534	-2.076	2.986	0.022	-0.463	-0.019	-0.584	0.085	-0.37	-1.141	-1.414	-0.422	0.054	0.69	-0.013	-0.02	-0.926	0.037	-0.262	0.641	-0.053	0.027	-0.041	-0.473	0.041	-1.563	0.345	-0.141	0.266	0.759	1.398	-0.245	-0.145	0.061	-0.045	0.028	0.279	0.039	0.289	1.587	-0.344	0.071	-0.042	0.045	-0.162	-0.322	0.124	0.701	2.9	-1.103	-1.595	4.926	-0.148	-1.088	-1.527	-0.061	0.481	0.41	-0.8	-0.195	0.192	0.012	0.129	-0.037	0.905	0.054	-0.024	-0.176	4.168	0.135	0.583	-0.024	-0.726	0.875	0.014	-0.047	-0.409	-0.062	-0.83	-0.23	-1.083	0.153	-3.043	-0.913	0.601	-0.041	-0.249	1.293	-1.304	0.424	-0.256	0.206	-0.524	-0.77	0.845	-0.762	0.41	-0.234	-0.186	1.127	-0.551	-0.715	-0.226	0.191	-0.157	0.425	-0.593	-0.154	3.427	-0.066	0.101	-0.022	0.254	0.013	-0.399	0.906	0.058	0.487	0.302	0.595	0.527	-0.39	-0.264	-0.073	0.034	-0.028	-0.177	0.542	-0.826	1.255	0.36	0.692	1.174	-0.214	0.528	1.016	0.151	-0.011	-1.509	-0.438	0.006	1.788	-0.121	0.07	-0.305	-0.768	0.223	0.866	-2.533	-0.774	0.183	0.982	-0.003	1.203	0.131	0.053	-0.105	-0.867	-1.083	0.526	0.072	0.23	0.026	0.069	-1.993	-0.05	-0.034	0.594	0.429	0.501	1.21	-0.057	-0.439	-0.137	-0.097	-0.995	-0.928	-0.099	-0.767	0.024	0.23	-0.599	-0.715	-0.524	-1.585	0.499	-0.104	-0.098	0.019	-0.105	0.366	0.29	-1.257	-0.047	0.877	-0.166	0.177	1.093	0.539	0.488	0.011	-3.539	-0.025	-0.694	0.528	-0.111	0.702	-1.461	1.644	-0.296	0.043	-1.127	0.041	-2.388	-0.211	-0.011	-0.049	0.478	0.071	0.636	-0.339	-0.088	-0.06	-1.151	-0.051	0.02	-1.834	0.562	-0.854	0.644	1.975	-0.103	-0.007	0.835	-0.026	1.149	0.989	-0.948	-1.184	-1.021	-2.239	-0.018	0.162	0.288	-0.53	0.288	0.621	-0.198	-0.09	-0.815	-2.664	0.58	0.85	-0.35	1.569	0.688	-0.148	0.226	1.42	0.021	-0.093	-2.296	0.126	-0.1	-1.239	0.55	-2.503	-0.367	0.117	-0.221	-1.085	-0.177	0.483	-0.02	0.024	0.391	0.16	-0.425	0.384	-0.654	0.268	-0.145	0.534	0.654	0.015	0.217	0.24	0.903	-0.102	-1.027	1.375	-0.289	0.299	-0.138	-0.629	0.14	-0.033	1.124	1.835	-1.134	1.939	0.073	-1.239	0.022	0.556	-0.32	-0.52	0.398	0.0	-1.039	-0.07	0.276	0.461	0.761	-2.067	0.594	-0.831	-0.006	0.217	-0.751	0.977	-0.521	-0.462	-0.298	-0.883	0.719	0.747	-0.234	-0.679	1.341	0.029	2.711	-0.416	-0.877	-2.366	0.102	-0.48	0.335	-2.028	-1.055	1.112	-0.329	0.962	1.263	-0.103	1.586	0.065	-0.18	-0.803	-0.697	-0.594	-1.733	-0.225
X35127	X48408	0.285	0.252	0.426	-0.104	0.284	-0.696	0.263	-0.267	1.132	0.215	0.039	0.089	0.293	0.187	0.806	0.019	1.258	0.126	0.484	0.78	0.128	-0.255	0.167	-0.609	-0.301	-0.561	-0.411	0.424	1.572	0.053	-0.178	-0.135	-2.26	-0.03	0.096	0.216	-0.017	6.467	-0.203	0.068	0.121	1.03	0.158	-0.08	-0.589	-0.167	0.212	-0.361	0.197	0.796	-0.113	1.132	0.128	7.476	0.553	0.198	0.332	-0.496	1.712	0.239	-0.008	0.472	0.075	-0.574	-0.211	-0.446	0.618	0.589	0.263	0.257	0.126	2.584	0.089	-0.013	0.338	-0.169	3.469	0.719	2.527	-1.511	0.181	-1.216	3.56	0.039	-0.428	-0.663	-0.489	0.252	1.535	-0.007	0.393	0.16	-1.069	-0.351	0.378	2.137	1.268	0.092	0.712	0.258	0.883	-1.029	-0.106	0.226	0.132	0.162	-0.119	0.074	-0.227	0.158	1.998	1.86	-1.198	0.139	0.298	1.336	1.304	0.538	-0.276	0.183	-0.03	-0.334	-0.948	1.961	-0.388	-0.26	-0.011	0.618	-1.497	-1.023	0.453	0.093	0.089	0.606	-0.299	0.268	-0.696	0.135	-1.066	0.094	-1.492	0.462	0.917	0.022	0.174	0.297	0.084	-2.475	-0.584	-0.3	-0.308	-0.038	0.221	-0.693	-0.159	0.518	-0.526	-0.497	0.353	0.497	2.023	-0.453	-0.205	1.026	0.19	0.22	-0.116	0.099	0.137	1.245	0.195	0.489	0.116	-1.207	0.215	0.825	0.745	0.275	0.643	-0.363	0.153	0.772	-0.031	0.222	0.094	1.249	-1.322	0.401	0.127	-0.14	0.091	0.359	1.352	0.023	0.12	0.539	0.018	0.48	0.828	0.145	-2.3	0.081	0.545	-1.397	-0.029	0.185	0.683	0.178	-0.04	0.379	-0.033	0.418	-1.552	0.911	0.179	0.342	1.333	0.15	0.337	-0.209	2.796	0.093	-0.01	-0.209	-0.055	1.829	0.424	-0.753	-0.992	-0.487	0.17	0.56	0.256	0.154	2.343	-0.946	0.464	1.001	-0.043	0.23	-0.277	0.542	0.203	0.108	3.642	-1.508	0.649	0.725	0.411	0.173	-2.307	-1.734	0.137	0.134	-0.434	0.355	0.374	0.096	1.133	0.03	0.231	-0.758	0.407	-0.004	0.6	0.359	-0.01	1.005	0.202	0.142	0.942	0.693	0.729	0.196	0.02	0.642	0.016	-0.397	-2.422	1.211	0.047	0.722	1.278	-2.028	0.015	-0.516	0.221	0.128	0.189	-1.248	-0.247	0.234	-0.982	0.315	-0.816	0.356	1.102	-0.408	0.572	0.363	0.683	-0.026	-0.005	0.07	-0.261	-0.929	-0.638	0.436	0.271	0.101	0.398	0.601	0.412	-0.66	0.312	-0.259	0.068	0.213	-5.956	-0.128	0.373	0.332	0.399	0.305	-0.268	-1.042	1.089	0.85	1.425	0.119	0.056	0.09	0.449	0.308	-0.062	0.696	0.056	0.625	-0.559	-0.507	-0.306	-0.208	1.127	-0.402	0.749	-2.503	0.357	0.291	-0.183	0.616	-0.669	0.603	0.268	-2.187	0.281	-0.205	0.087	1.221	0.668	1.139	0.236	-1.96	0.135	-1.295	0.183	-1.029	0.051	-0.123	-0.864	-1.284	0.663	0.07	0.231	-0.453	1.178	0.255	0.421	0.423	0.703	0.406	-0.788
X35127	X1299	-0.005	0.011	-0.262	2.004	0.059	-0.23	-0.057	0.907	0.601	-0.081	0.362	0.196	0.353	0.173	1.309	-0.144	0.819	0.115	-1.103	-1.881	0.186	0.072	0.765	0.044	0.428	-0.195	0.514	-0.12	0.015	-0.025	0.936	-0.162	2.02	-0.634	0.816	-0.315	0.003	1.344	2.875	0.128	0.133	-1.033	0.103	0.252	-0.457	-0.242	-0.512	1.104	0.03	0.221	0.438	0.321	0.071	2.49	-0.423	-0.329	1.251	0.171	0.529	-0.32	0.369	0.229	0.005	0.528	0.049	-1.021	1.862	1.431	-0.038	0.145	-0.104	-0.807	0.448	0.694	-0.098	0.067	-0.645	0.96	0.054	4.619	0.109	-0.856	-1.655	-0.022	-0.252	0.327	-0.543	0.129	2.35	0.175	-0.906	0.08	1.179	-0.041	-0.436	0.819	-0.485	0.168	-0.041	0.219	-0.812	-0.982	0.781	0.202	-1.536	-0.038	-0.144	0.108	1.867	-0.093	-0.844	-0.607	0.121	0.104	-0.0	-1.223	0.026	-0.122	-0.074	-0.112	0.545	-0.469	1.194	0.594	1.502	-0.105	0.317	0.751	-0.922	-0.49	-1.864	0.128	0.87	-0.59	-0.766	-0.444	1.207	0.063	1.726	-0.059	-0.178	0.707	1.325	1.761	-0.078	-0.916	0.315	2.005	-0.276	-0.426	0.302	0.174	0.162	0.253	0.036	-0.621	-0.575	0.894	0.147	-0.626	-0.955	-0.303	0.237	0.326	0.207	0.201	-0.549	-0.176	-0.006	-1.019	0.043	0.251	0.62	0.678	-0.412	0.812	1.012	0.083	0.675	0.487	-0.099	-0.396	0.186	0.104	0.136	0.025	-0.286	-0.699	0.021	-0.895	-0.06	-0.09	-1.587	-0.027	0.079	1.053	0.906	0.701	0.089	0.036	0.387	0.17	0.584	-0.205	-0.278	0.026	-0.396	0.142	-0.015	-0.029	0.603	-0.299	-1.09	-1.616	0.117	-0.172	1.044	0.492	-0.448	0.144	1.087	0.121	0.067	0.208	-0.566	1.452	-0.335	-0.581	0.258	-2.13	0.12	-1.044	-0.41	0.315	-0.391	-0.189	1.136	0.174	0.117	-0.643	-0.524	1.017	-0.221	0.157	0.616	-0.319	0.459	-1.342	0.032	0.093	0.407	-1.192	0.118	0.1	-0.848	0.574	1.9	-0.207	-0.116	0.032	0.246	-0.233	0.028	-0.108	1.917	-0.127	0.701	-0.974	0.189	0.044	-1.046	0.643	-0.199	0.583	0.664	-2.923	0.105	0.205	0.988	0.66	-0.675	2.039	1.043	-0.104	-0.724	-0.237	3.108	-0.119	-0.021	0.541	0.136	0.138	0.797	-0.466	-1.204	0.639	-4.427	-0.695	0.539	0.501	0.788	-0.099	0.062	0.182	0.043	0.077	0.266	-0.23	0.457	0.182	0.554	0.811	0.492	0.398	-0.172	-0.458	-0.126	0.283	0.012	0.168	-0.88	-0.294	-1.312	0.372	0.089	1.707	1.486	0.215	-1.143	0.046	0.526	0.094	0.354	0.093	1.203	1.7	-0.071	0.7	0.515	0.563	2.225	1.032	-0.251	-0.625	0.758	0.521	0.385	0.306	0.999	1.023	-0.851	-0.59	-1.455	-2.002	-1.829	-0.039	0.055	0.022	1.151	0.517	-0.088	0.081	-0.651	0.181	-0.635	1.269	1.154	-0.546	-0.449	0.852	-0.68	-0.319	-0.455	-0.516	-1.582	-0.485	0.435	1.632	-0.04	-0.526	-0.463
X35127	X48674	0.133	0.537	0.667	0.255	-0.114	-0.415	-1.238	0.484	-0.11	0.116	0.113	0.339	-0.102	0.18	-2.594	-0.21	0.382	-0.241	0.437	-1.451	0.126	5.139	-0.083	-0.255	-0.374	-0.228	0.036	0.414	0.82	1.639	-0.939	0.125	-1.191	-0.696	-0.293	0.09	-0.214	-1.747	19.739	0.424	0.143	2.302	0.044	0.022	0.518	1.122	-0.115	-0.698	0.132	2.093	0.119	0.316	0.172	1.295	0.376	-0.055	-0.191	-0.192	-0.958	0.141	0.043	-0.469	0.12	-0.86	0.367	2.295	0.199	-0.162	0.152	0.318	0.076	-1.035	1.043	0.406	0.201	0.052	0.346	-0.585	-1.117	-0.779	0.089	-0.736	1.792	0.125	-0.447	0.407	0.62	0.002	-0.896	0.144	-0.281	0.117	-2.722	-0.144	-0.267	-0.961	-0.01	0.075	0.53	-1.138	-0.592	-0.824	1.435	-0.02	-0.89	-1.609	-0.286	0.312	-0.525	0.181	0.226	-0.204	0.01	0.124	0.123	-0.353	-0.797	0.301	-0.071	-0.241	-0.093	-0.924	3.526	1.095	-0.732	0.02	0.022	0.935	2.288	0.492	0.776	0.083	-0.858	-0.096	-0.193	0.302	-0.753	0.102	-1.01	0.141	0.347	-0.021	-0.174	-0.404	-2.27	0.371	-0.391	-1.342	-1.697	-0.255	-0.088	-0.123	0.112	-0.301	0.177	0.389	-0.047	-0.579	-1.052	-0.874	-1.205	-0.501	0.194	0.743	0.211	0.021	-0.821	0.265	0.011	-3.924	0.054	-0.308	-0.487	-0.578	0.419	0.564	-0.932	0.021	0.48	-0.507	0.115	0.08	0.225	0.005	0.172	0.739	-0.661	-0.044	0.116	0.047	0.02	-0.059	-0.588	0.068	0.119	0.258	0.062	0.574	0.718	0.118	0.566	0.091	0.372	-0.696	-0.211	0.057	-0.457	0.159	0.18	0.364	0.481	-0.081	-1.103	0.704	0.173	0.217	0.912	0.167	-0.083	0.242	1.593	0.08	0.592	0.298	0.37	-0.961	0.428	0.057	-0.096	0.995	-0.45	-0.616	0.541	0.098	-0.187	0.174	-0.498	0.033	0.003	0.411	-0.495	1.037	-0.064	0.076	1.526	-0.178	-0.396	0.891	-0.131	0.09	0.634	0.799	0.01	0.121	0.805	0.414	-2.735	0.443	0.509	0.41	0.216	0.246	0.407	-0.169	-0.208	-0.037	0.511	1.278	0.876	0.113	-0.706	-0.203	-0.026	0.407	0.473	0.849	0.023	0.781	0.688	0.925	0.79	-1.515	0.89	0.712	0.276	0.049	1.311	0.012	0.156	0.986	0.021	0.159	0.459	-0.159	0.278	0.386	-1.306	1.387	0.414	0.385	0.518	0.051	0.245	-0.002	-0.006	0.356	0.359	-2.602	-0.044	0.167	0.11	0.586	-0.47	0.266	0.358	-0.726	-0.286	0.085	0.852	0.275	-1.616	-0.093	0.47	-0.255	0.128	0.972	1.184	0.707	-0.306	0.121	0.231	0.122	0.41	0.433	0.599	0.663	0.104	0.468	0.355	0.221	0.366	0.794	0.634	1.048	-2.552	0.168	0.31	0.149	0.692	0.406	0.014	0.764	0.531	0.176	0.706	-0.433	0.115	1.0	-0.112	-0.027	0.203	0.297	0.258	0.068	0.27	-1.088	0.604	0.405	0.754	0.024	1.055	0.432	-2.286	-0.514	0.499	-0.316	0.707	0.868	0.878	0.94	0.295
X35127	X605	0.045	-0.351	-0.223	-0.05	0.107	-0.783	0.136	0.478	-0.68	0.223	0.039	-0.206	0.097	0.084	-0.286	-0.433	1.025	-0.144	-0.488	-1.223	-0.54	-0.787	-0.33	1.115	0.378	-0.134	0.526	0.24	-1.086	0.173	0.27	-0.138	0.047	-0.955	-0.07	0.067	-0.22	-1.307	0.781	-0.185	-0.049	-1.557	-0.04	-0.206	-0.566	-0.083	-0.493	-0.574	-0.037	-0.857	0.135	-0.484	0.072	9.653	-0.36	0.041	0.462	-0.13	0.061	-0.194	-0.18	0.647	0.015	0.464	0.308	-1.079	0.473	1.624	-0.202	0.359	-0.014	-0.551	-0.157	-0.128	-0.258	-0.14	-3.528	-0.69	1.294	-2.924	-0.014	-1.301	1.056	0.068	-0.755	-0.609	-0.154	0.11	-0.396	-0.11	-0.443	-0.053	6.58	-0.161	0.279	-0.509	-0.961	-0.197	-0.393	-0.071	-0.765	-0.963	0.554	0.081	-0.55	-0.02	-0.441	-0.219	-1.121	0.002	-0.228	3.006	-0.082	-0.016	-0.24	-1.026	-0.37	-0.363	-0.228	-0.027	-0.566	1.369	0.875	-0.276	-0.02	-0.225	0.026	0.897	-0.486	-0.689	-1.616	-0.082	-0.669	-0.558	-0.403	0.054	0.576	-0.041	0.875	-0.04	-0.861	0.64	-0.027	-0.221	-0.15	0.084	0.298	-1.481	1.283	-0.146	-0.33	-0.016	-0.132	-0.384	-0.229	-0.356	1.008	2.678	-0.449	-0.177	-0.814	-1.853	0.672	-0.079	0.126	-0.06	-0.981	0.014	-0.127	1.232	-0.09	-0.426	-1.066	3.704	0.401	-0.109	-1.76	-0.059	0.354	-0.934	-0.012	1.062	0.114	-0.147	-0.167	1.058	-1.018	0.251	0.193	-0.75	0.396	-0.174	-2.245	-0.088	-0.051	1.576	0.084	-1.003	0.922	-0.011	1.051	-0.224	0.259	-0.482	0.567	0.262	-0.44	-0.039	-0.149	0.402	0.099	-0.51	-0.639	0.862	0.266	-0.232	-0.872	-0.08	-0.366	-0.09	-0.04	-0.032	0.014	-0.266	-0.829	-0.331	-0.432	-0.573	0.077	1.466	-0.095	-0.837	-1.065	-0.07	5.784	0.183	0.263	1.91	0.022	-0.83	-0.487	-2.68	-0.207	-0.105	-0.388	-0.815	1.286	-0.718	-0.124	-0.073	0.135	1.471	-0.049	-0.046	0.161	-0.779	-2.942	-1.225	0.383	-0.767	-0.006	-0.783	-1.974	2.724	-1.35	-1.591	0.213	-1.646	0.838	-0.034	-0.542	-1.769	-0.267	0.207	-0.187	0.098	-0.068	-0.099	-0.289	-0.25	0.848	1.017	-0.656	-0.562	0.235	-0.715	0.605	-0.122	-0.146	0.287	0.003	0.403	1.028	-0.287	0.706	-0.1	0.199	-0.233	-0.185	0.36	0.343	0.034	1.092	-0.134	0.533	-0.042	0.065	-0.297	0.347	0.093	-0.211	0.19	-0.101	0.22	-0.055	-0.357	-0.19	0.817	0.272	-0.205	0.158	-0.19	-0.218	0.096	0.028	-1.368	0.724	1.258	-0.177	-0.042	0.334	-0.037	-0.434	0.414	-0.318	0.982	-0.005	-0.726	0.228	0.206	-0.094	-1.983	0.798	-0.074	0.221	0.93	0.046	0.154	-0.401	0.656	0.195	0.143	0.508	0.475	1.04	-0.017	-0.648	-1.934	1.644	-0.513	-0.028	-0.222	-4.93	0.108	0.338	1.121	1.028	-0.45	0.472	1.064	0.905	0.001	0.083	-0.101	-2.582	-0.04	-0.326	0.496	-1.21	0.599	-0.05
X35127	X1604	0.3	0.517	0.551	1.255	0.362	0.49	0.409	-0.193	0.494	0.452	0.464	0.397	0.62	0.375	-1.207	0.569	-2.528	0.404	0.606	0.048	0.567	-3.151	-0.248	0.211	0.283	0.562	0.002	0.74	1.171	3.001	-1.449	0.42	0.694	1.76	-1.3	0.315	-1.721	2.438	0.331	0.562	0.39	-0.096	0.383	0.31	0.478	2.84	0.006	-3.052	0.408	0.892	0.268	0.603	0.371	2.12	0.548	0.39	0.537	0.476	1.515	0.498	0.432	0.138	0.1	-0.234	0.49	0.64	0.224	1.313	0.335	0.272	0.377	0.865	0.377	0.535	-0.117	0.192	-6.112	0.401	1.62	-1.808	0.396	-0.841	1.278	0.371	1.01	-0.082	0.674	0.34	1.088	0.328	0.648	0.312	-0.054	-0.13	0.485	1.131	1.015	0.383	0.475	0.288	0.034	0.667	-0.92	0.41	0.973	0.384	0.784	0.134	0.452	0.325	2.845	0.136	-0.169	0.295	0.222	1.11	0.287	0.133	0.31	-0.906	0.614	1.266	1.401	1.894	1.25	0.144	0.374	-1.063	0.701	0.963	1.553	0.358	0.944	0.551	0.195	0.201	0.906	-0.531	0.161	0.365	0.272	0.641	0.706	1.247	-0.401	0.562	0.042	4.332	1.329	-0.74	0.002	0.218	0.341	0.317	-0.039	0.578	0.189	-2.849	0.477	0.781	3.035	0.45	1.066	0.27	0.297	0.37	-1.037	-0.135	0.398	0.797	0.352	-0.316	1.013	-2.082	0.375	0.761	-2.287	0.15	0.826	0.744	-0.051	0.876	0.42	0.37	0.4	1.174	-0.362	0.49	0.123	-0.091	0.38	0.474	0.719	-0.495	0.355	0.772	0.117	0.735	0.39	0.369	1.047	0.402	0.547	-0.713	0.333	-0.197	0.931	-0.27	0.35	0.563	-0.52	0.406	0.496	1.062	0.406	0.283	2.206	0.517	0.481	0.075	5.696	0.379	0.622	0.143	0.536	0.963	-0.32	-0.072	0.127	1.321	0.229	0.656	-0.668	0.414	-2.109	0.397	1.811	0.053	0.343	0.078	0.01	-1.02	0.17	0.387	1.279	0.28	0.436	-1.163	0.016	0.104	0.114	0.027	0.368	0.327	1.327	0.623	1.951	0.25	1.055	0.527	0.385	0.452	1.05	-0.252	0.973	0.872	0.61	1.736	-0.045	0.205	0.994	0.942	0.449	0.535	-0.732	0.942	0.341	1.205	2.11	1.235	1.393	1.184	-0.093	1.839	0.195	0.629	1.909	0.383	0.39	-0.615	0.246	0.414	0.801	0.499	-0.141	-0.427	0.015	0.267	0.062	0.135	0.817	0.419	0.434	0.335	0.3	-3.217	0.141	0.589	0.385	-0.212	0.565	-0.734	0.384	0.355	0.436	1.419	0.035	-0.714	-0.105	0.419	0.346	0.321	-0.082	0.264	0.345	-0.085	1.983	0.132	0.746	0.349	-0.674	0.341	0.853	-0.189	1.028	1.217	0.384	0.585	0.544	0.18	1.251	1.324	1.174	0.832	0.643	-3.01	0.452	0.177	-0.092	0.788	0.489	0.263	0.107	-0.594	-0.248	0.478	0.783	1.765	0.534	1.782	-0.577	-0.908	0.536	0.145	-0.096	0.361	0.583	0.178	1.02	0.13	1.244	0.847	0.552	0.752	1.488	0.621	0.672	0.269	-1.286	1.962	0.533
X35127	X1670	0.049	0.076	-0.313	2.414	0.098	0.915	-0.011	-0.326	-0.166	0.691	0.18	-0.04	-0.174	0.101	-0.556	-0.427	0.489	0.111	-0.025	-1.808	-0.997	-0.818	-0.108	0.225	0.851	-0.412	0.796	0.023	0.208	0.789	-0.931	0.043	2.452	-1.02	0.087	-0.092	-0.001	2.713	5.881	0.556	0.008	-1.051	0.029	-0.041	0.338	-1.734	-1.341	-1.466	-0.131	-0.142	-0.242	0.398	0.099	-1.329	0.088	0.048	1.895	0.401	-0.982	-0.153	0.162	-0.153	0.006	0.95	0.65	-1.594	2.395	1.035	-0.06	0.637	0.01	-3.354	0.015	-0.014	-0.308	-0.093	-0.472	0.431	-0.108	-0.49	0.087	-0.643	-2.352	-0.17	-0.638	0.733	0.004	0.177	-0.099	0.16	1.333	-0.028	1.571	0.465	0.498	-0.092	-0.439	-0.07	0.027	0.192	1.243	-0.203	0.266	0.092	0.649	0.003	-0.0	-0.234	0.544	-0.011	0.616	-1.202	0.524	0.043	-0.275	1.084	1.168	-0.478	-0.178	-0.011	0.336	0.782	1.684	1.274	-0.76	-0.038	0.407	-2.356	-0.63	-1.145	0.769	0.008	0.651	0.425	0.231	0.103	1.108	0.038	1.619	-0.214	0.523	0.505	0.906	1.779	-0.113	0.254	0.115	-1.842	-3.921	-0.805	0.211	0.172	-0.24	0.775	-0.426	0.387	0.357	1.676	0.044	-0.01	1.54	-1.444	1.459	0.402	0.184	0.124	-0.657	-0.057	-0.053	1.49	-0.018	-0.55	-0.792	1.971	0.125	1.619	-1.387	-0.458	0.25	0.61	0.0	0.479	0.286	-0.158	0.058	0.508	0.267	0.441	-0.074	-0.009	0.15	-0.178	-4.565	-0.017	0.034	1.04	-0.059	1.203	1.025	0.01	-0.032	0.092	0.132	-0.736	-0.395	-0.043	-1.037	0.077	0.192	0.02	-0.013	-0.54	-1.554	0.955	0.421	-0.252	2.011	0.276	0.116	0.109	5.166	0.035	0.921	-0.202	0.061	2.693	-1.048	-0.486	0.065	-1.476	-0.024	-0.436	-1.884	0.286	-1.624	0.091	-0.499	0.382	0.007	-1.099	-0.847	-2.83	-0.352	0.063	-0.555	-0.574	-0.278	-2.418	-0.004	-0.042	0.613	-0.66	0.066	0.01	-1.042	-0.392	0.508	-0.621	-1.241	0.188	0.217	-0.479	0.419	0.645	-0.059	-1.051	-0.439	-1.272	-2.276	0.024	-1.682	0.202	0.434	-0.172	0.482	-1.954	0.046	-0.005	-0.37	0.118	-0.046	-0.181	-1.078	0.407	-0.303	-1.449	0.793	0.048	-0.125	0.862	0.071	0.145	0.776	-0.262	-0.661	-0.072	0.88	0.553	0.322	-0.011	-0.899	-0.152	-0.391	0.179	-0.63	0.027	-0.453	-0.131	0.204	0.006	0.243	0.553	-0.031	0.525	-0.626	-0.264	-0.274	0.618	-1.459	-0.036	-0.43	-0.088	-1.391	-0.329	0.078	1.367	1.609	0.229	0.033	0.028	0.567	0.007	-0.672	0.267	-0.099	1.15	-0.008	0.112	0.879	0.75	2.361	0.019	0.929	1.807	-0.002	0.039	0.622	-0.682	1.084	0.761	-0.485	-0.839	-0.406	-0.427	0.081	-0.7	-0.047	-0.064	0.172	-1.081	-0.085	0.352	0.23	0.407	-0.216	0.164	0.222	-0.388	-1.097	2.31	0.067	-0.609	-0.811	1.287	0.288	0.78	0.638	1.28	-2.538	1.326	-0.007
X35127	X606	0.106	-0.1	0.89	0.194	0.684	-0.768	0.34	0.447	-0.718	0.363	0.396	0.344	0.471	0.133	-0.513	-0.201	-0.51	0.211	-0.083	-0.469	-0.285	-1.078	-0.214	0.012	0.383	0.592	-0.61	0.015	0.515	4.248	1.127	0.248	1.678	-0.001	0.01	0.279	0.36	-1.328	-0.487	0.334	0.162	1.594	0.253	0.391	1.013	0.176	-0.425	-2.512	0.191	0.377	0.412	1.012	0.155	-0.579	0.007	-0.103	0.778	0.382	1.204	0.365	0.332	0.324	0.22	0.109	0.253	0.646	0.666	1.103	0.072	-0.19	0.066	2.207	0.253	0.358	0.304	0.332	-3.181	0.163	0.701	-3.695	0.179	-1.162	1.357	0.285	0.223	0.482	0.649	0.302	-1.138	0.289	0.838	-0.252	0.673	0.522	0.298	0.529	2.352	0.288	0.37	0.316	0.344	1.113	0.291	0.164	1.217	0.261	0.899	0.19	-1.024	0.308	2.706	-0.821	-1.006	0.215	-0.205	-0.157	1.059	-0.062	0.332	-0.347	-0.003	2.781	-0.048	2.328	0.696	0.366	0.222	0.714	1.629	1.064	0.639	0.085	-0.13	0.067	-2.398	0.359	0.894	0.124	-1.506	0.175	0.184	0.628	0.26	-0.034	-1.203	0.419	0.221	3.412	2.908	-0.608	-0.402	0.284	0.243	-1.094	0.141	0.574	0.499	0.648	-0.638	0.647	-0.094	-1.302	1.018	-0.754	0.276	0.235	1.283	0.397	0.239	-0.763	0.231	-2.007	0.049	0.088	0.569	0.629	-0.394	0.008	0.444	-0.473	0.261	0.938	0.326	-0.123	0.263	1.071	0.875	0.3	0.274	0.237	-0.073	0.307	-0.346	0.274	0.238	0.67	-0.4	1.106	-0.475	0.263	0.407	0.267	0.185	-0.567	0.301	-0.13	0.373	0.277	0.295	0.163	0.028	-0.591	-0.291	1.732	-0.048	-0.102	2.665	0.031	0.431	0.311	4.123	0.186	-0.965	-1.044	0.176	-0.866	-0.103	0.899	0.27	1.554	0.236	-1.492	-1.9	0.097	-0.146	0.635	1.278	-0.169	0.263	0.455	0.191	2.264	0.461	-0.215	1.095	0.139	0.616	-2.253	0.169	0.194	0.074	0.076	0.17	-0.461	0.315	-0.111	0.884	0.342	1.182	-0.341	0.303	0.382	0.672	1.642	0.037	1.073	-0.985	-2.045	-1.107	0.253	-1.346	0.872	0.574	-0.887	-0.311	0.28	0.233	0.942	-0.196	1.345	1.787	-0.026	1.469	0.868	0.118	-0.539	1.752	-0.201	0.279	-1.595	0.034	0.285	-0.39	0.267	1.119	0.43	1.992	-0.061	0.198	0.334	0.916	0.288	-0.944	-0.111	0.301	-1.52	0.437	0.107	0.443	0.29	0.602	0.982	0.265	0.374	0.106	0.813	-0.776	0.497	-1.172	-0.11	0.724	0.363	0.725	-0.179	0.086	1.489	2.269	1.704	0.356	0.254	0.125	0.246	0.93	0.131	0.019	1.313	0.188	0.239	0.359	-0.938	1.414	1.279	1.234	0.827	-0.249	0.343	0.274	-0.007	0.422	0.846	0.646	-0.099	0.848	0.466	1.769	0.411	-0.8	-1.361	-0.253	1.223	0.137	0.107	0.06	0.102	0.378	0.511	-1.18	0.553	0.114	0.266	1.134	0.946	0.128	0.696	1.626	0.643	1.165	-0.116	-1.235	1.504	0.108
X35127	X39764	0.099	-0.435	-0.2	1.23	-0.253	-0.901	-0.056	-0.343	-0.719	0.229	-0.101	-0.343	0.352	0.022	-0.756	-0.098	1.138	-0.209	-0.312	-1.49	-0.39	-1.45	-0.445	-0.492	1.462	-0.463	0.714	0.441	-1.092	-1.311	4.187	-0.252	1.446	-1.391	-0.221	0.034	-0.539	-1.967	6.838	-0.476	-0.024	-1.601	-0.085	-0.338	-0.794	-1.622	-0.583	0.6	-0.203	-0.818	0.15	-0.901	0.027	-1.506	-0.201	-0.038	0.036	-0.424	-1.138	-0.371	-0.3	0.361	-0.056	0.555	0.278	-1.533	-0.342	1.159	-0.235	0.344	-0.103	1.945	0.25	-0.418	-0.338	-0.296	-1.074	-0.819	1.155	-2.206	-0.174	-1.178	-1.393	0.433	-0.72	-0.62	-0.672	0.393	0.337	-0.204	-0.792	-0.138	-2.193	-0.454	1.176	-1.14	-1.81	-0.113	0.522	-0.243	-1.041	-1.339	0.826	-0.228	-1.083	-0.157	-0.684	-0.286	-0.899	-0.203	2.699	0.185	1.059	-0.021	-0.28	-1.053	-0.39	-0.412	-0.287	-0.21	-0.578	2.467	1.706	-1.095	0.59	-0.343	0.319	0.926	-1.104	-0.725	-0.617	-0.171	-0.812	-0.961	-0.502	-0.303	0.742	-0.108	2.19	-0.293	-1.157	0.356	0.51	0.522	-0.165	-0.323	0.243	-1.759	1.989	0.267	-0.222	0.149	0.231	-0.332	-0.085	-0.531	1.492	3.154	-0.438	0.476	-0.417	-0.998	-0.124	-0.847	0.062	-0.14	-1.304	0.134	-0.19	1.42	-0.193	-0.691	-1.056	-0.108	0.114	-1.106	-1.711	0.382	0.201	-0.899	-0.072	0.826	-0.05	-0.224	-0.0	0.869	-1.02	0.01	0.025	-0.741	-0.174	-0.319	-1.409	-0.149	-0.155	1.058	-0.503	0.591	0.832	0.102	1.119	-0.238	0.285	0.646	0.568	-0.181	-0.826	-0.117	-0.217	0.165	1.527	-0.5	-1.248	-1.187	0.165	-0.306	-1.023	-0.303	-0.427	-0.192	0.608	0.01	-0.037	0.174	-0.789	0.359	-0.842	-0.659	0.108	1.357	0.074	-0.498	0.06	-0.224	0.113	-0.499	-0.55	0.339	0.036	-0.83	-0.267	-2.326	-0.471	-0.095	-1.156	-1.384	-0.292	-0.153	-0.282	-0.155	-0.256	-1.704	-0.071	-0.019	-0.636	-0.656	-2.171	-0.832	-0.16	-0.807	-0.198	-0.845	-1.621	1.996	-0.76	-1.428	-0.229	2.008	1.121	-0.087	-0.595	-0.451	-0.464	0.335	-0.432	0.154	-0.176	-1.016	-1.011	-0.072	0.96	1.228	-1.172	-1.249	0.15	-1.069	-0.67	-0.189	-0.221	-0.369	-0.179	0.007	1.044	-0.388	0.7	-0.468	-2.246	-0.617	-0.297	0.303	0.585	-0.146	0.207	-0.204	0.621	0.262	0.265	-0.975	0.329	0.024	-0.405	0.303	0.184	0.136	-0.208	-0.474	-0.184	0.67	1.075	-0.33	-0.016	-0.312	-0.719	0.182	0.002	-3.037	1.777	0.032	2.339	-0.144	-0.698	-0.082	0.521	0.373	0.632	0.738	-0.093	0.043	0.26	-0.201	0.768	-2.814	0.114	0.076	-0.361	-1.629	0.196	0.177	-0.657	0.956	-0.594	-0.132	0.523	-0.475	0.952	-0.26	-0.601	-2.236	0.454	-1.095	-0.248	-0.444	-1.617	0.144	0.142	0.71	-0.246	-0.808	0.896	1.182	1.485	-0.659	-0.268	-0.753	-1.78	-0.556	-0.861	-0.043	-1.765	1.983	-0.355
X35127	X1605	0.271	0.063	-1.195	-0.984	-0.373	-0.14	0.134	-0.443	0.026	0.17	0.393	-0.214	0.617	-0.009	0.546	-0.106	0.846	-0.172	0.653	0.382	0.031	-2.307	-0.172	-0.301	-1.062	-0.44	0.43	-0.332	0.264	0.319	2.684	-0.236	1.604	-2.187	-0.43	0.008	-0.448	-2.845	8.103	-0.576	-0.067	-1.904	-0.012	0.515	1.851	2.846	-0.265	-0.28	-0.133	-0.347	-0.381	-0.454	-0.062	0.143	-0.091	0.003	-0.109	0.22	0.084	-0.252	-0.101	0.038	0.002	-0.298	0.107	-2.481	1.723	1.141	0.186	0.447	-0.043	-1.727	0.85	-0.075	-0.093	0.352	1.749	-0.839	0.671	-1.344	-0.042	-0.955	-1.056	-0.02	0.135	-0.102	-0.421	0.597	3.142	0.113	0.675	0.04	-0.753	-0.214	0.733	-1.043	-2.34	0.077	-2.259	-0.192	-0.151	-0.51	-0.205	-0.022	-1.382	-0.085	0.665	0.197	0.326	0.219	3.133	-0.013	-0.362	-0.011	0.226	-1.085	1.265	-1.643	0.481	0.052	0.704	1.471	0.299	1.803	-0.045	0.193	0.275	0.654	-1.113	-0.442	0.553	-0.109	-0.295	0.251	0.617	0.162	2.504	-0.067	1.309	-0.168	-1.734	-0.121	-0.155	-0.735	-0.319	0.282	0.376	1.522	-2.718	-0.387	0.207	-0.159	-0.077	-0.157	-0.212	0.347	1.956	-1.774	-0.16	0.738	0.384	0.282	1.022	-0.89	0.125	-0.037	-0.085	0.075	0.101	-2.363	-0.046	-0.205	-0.11	-1.046	0.511	-0.038	0.336	-0.372	-0.696	0.093	-0.017	-1.134	0.164	-0.053	0.082	0.672	1.015	-0.815	-0.067	-0.088	-0.128	-0.262	-0.135	-0.037	-0.01	-0.701	1.013	0.082	-0.288	0.003	1.553	0.521	-0.136	-0.948	-0.22	-0.112	0.208	-0.005	0.032	-0.516	-0.524	-0.261	-1.287	0.099	0.047	0.392	1.588	0.045	-0.364	-0.024	2.008	-0.044	0.682	0.263	-0.731	1.117	-0.719	-0.723	0.011	1.492	-0.059	-0.993	0.016	0.047	1.583	-2.369	1.629	0.025	-0.1	-0.89	0.412	1.11	0.135	-0.139	0.459	-2.12	-0.146	-0.028	-0.212	-0.029	-0.01	-1.345	-0.022	0.016	-3.108	0.248	-3.939	-0.344	-0.412	-0.773	-0.079	0.968	0.421	2.162	1.001	0.346	0.447	0.179	-0.342	-0.004	0.111	0.932	-0.557	0.177	0.156	1.274	-0.013	1.375	-3.044	-1.282	-0.225	1.036	1.509	0.995	-0.126	-0.211	1.267	-0.102	-0.127	-0.471	-0.045	0.172	1.496	0.389	0.359	-0.084	1.742	-0.128	-0.751	0.13	-0.915	-0.259	0.27	-0.079	-0.464	0.495	-0.625	0.006	0.136	-0.113	0.431	0.955	0.221	0.237	0.001	-0.828	-0.016	-0.782	-1.813	-0.05	-0.194	-0.189	-0.044	0.386	0.047	0.118	0.067	-0.236	-0.41	-0.012	-0.118	0.011	0.459	-0.79	-0.208	-0.323	-0.003	-0.406	0.493	0.075	0.656	-0.444	0.642	0.391	0.493	0.403	-0.283	-0.226	0.026	-0.724	-0.84	-0.584	-1.12	0.449	0.983	0.436	-0.449	-0.94	-0.712	-0.765	-0.15	0.95	1.384	-0.16	-0.159	1.007	-1.393	-0.909	0.968	-0.831	-1.541	-0.083	0.093	-0.228	0.44	-0.467	0.926	-3.239	-0.279	1.165	0.371
X35127	X1649	-0.038	0.078	-0.289	1.441	0.385	1.011	-0.105	-0.02	0.495	0.507	0.454	0.037	0.323	0.188	0.861	-0.621	1.098	0.082	-0.471	-1.791	-0.392	0.164	0.202	0.233	0.61	0.213	0.721	-0.039	-0.703	0.419	-1.715	-0.015	2.673	0.59	0.379	-0.165	0.303	4.59	0.197	0.055	0.134	-0.688	0.119	0.119	0.498	-2.972	-0.786	0.368	0.184	0.822	0.305	0.337	-0.051	6.036	-0.527	-0.015	1.538	0.276	-0.011	-0.345	0.313	-0.214	-0.046	0.847	0.572	-2.341	2.545	0.559	-0.288	0.456	0.014	0.055	0.343	0.503	-0.472	0.147	-5.272	1.189	0.235	-0.421	0.161	-2.127	-1.695	-0.024	-0.279	0.132	-0.006	0.284	2.309	0.185	-0.291	0.126	-1.402	0.673	0.126	-0.318	-1.093	0.115	0.479	0.256	1.519	-0.607	0.689	0.208	-0.836	0.028	0.517	0.061	1.449	-0.198	0.393	-1.007	0.065	0.125	-0.171	0.184	-0.647	-0.21	-0.167	-0.145	0.817	0.548	1.505	2.072	0.86	0.103	0.252	1.125	-0.751	-0.571	-0.671	0.156	0.465	-0.089	0.008	0.045	1.404	0.133	1.52	0.004	-0.899	0.665	1.227	1.988	-0.188	-0.41	0.429	-0.188	0.282	-0.536	0.123	0.152	-0.011	0.054	-0.127	0.22	0.638	0.984	-0.039	-0.389	1.199	-1.545	1.105	0.633	0.233	0.206	-0.013	0.015	0.041	0.232	0.074	-0.493	-0.462	0.614	0.047	0.997	0.718	-0.742	-0.181	1.305	0.07	0.338	0.264	-0.106	0.087	1.369	-0.465	0.014	-0.151	-1.522	0.142	-0.526	-1.289	-0.131	0.108	1.432	1.025	1.034	0.184	0.102	0.322	0.171	0.574	-0.357	-0.735	0.011	0.446	0.149	0.153	-0.019	0.437	-0.838	-1.094	-0.705	0.405	-0.553	2.205	0.387	0.141	0.212	5.432	0.055	0.808	0.085	-0.442	1.826	-2.362	-0.372	0.265	-2.319	0.114	-0.162	-0.689	0.284	0.185	-0.422	1.001	0.332	0.147	-0.256	-0.766	0.559	-0.003	0.17	-0.141	-0.066	-0.183	-1.861	-0.037	-0.051	0.841	-0.608	0.137	0.124	-1.908	0.418	1.673	-0.902	-0.392	-0.168	0.227	-0.512	-0.585	0.187	1.301	-0.436	0.203	1.779	-0.236	0.071	0.232	0.526	-0.012	0.411	0.612	-2.903	0.14	0.897	1.391	0.954	-1.131	1.277	0.517	-1.021	-0.19	-0.733	3.001	-0.058	-0.09	0.789	0.163	0.07	0.733	-0.295	-0.748	0.528	-0.401	-0.148	0.439	0.236	-0.465	-0.023	0.079	0.189	0.118	0.031	0.081	-0.143	0.301	0.123	0.372	0.066	0.348	0.365	-0.192	-0.398	-0.296	0.734	-1.128	0.239	-0.684	-0.239	-1.097	0.165	0.16	1.803	2.234	0.019	-1.503	-0.053	0.589	0.124	0.048	0.2	0.105	1.327	0.034	0.446	0.403	0.597	1.812	0.112	0.21	0.167	0.971	1.618	0.414	0.316	0.594	1.385	-0.396	-0.651	-0.004	-1.54	-1.438	-0.499	-0.02	1.195	0.365	0.169	0.067	-0.54	-0.693	0.384	-0.102	1.182	0.508	-0.683	-1.04	1.69	-1.228	-0.387	-1.277	-0.09	-1.22	0.31	-0.085	1.244	-0.656	-1.296	-0.305
X35127	X41518	0.234	0.061	-0.595	0.46	-0.193	-0.073	0.198	-0.973	-0.171	0.365	0.311	-0.148	-0.355	0.208	1.447	-0.288	0.987	0.134	0.39	-1.185	-0.187	1.358	0.073	0.625	-0.065	0.479	0.331	-0.281	-0.844	0.604	0.614	0.138	0.678	-0.598	-0.027	0.175	0.298	-2.785	0.79	-0.141	0.17	-0.227	0.124	0.06	0.0	-0.565	-0.265	-0.576	0.25	-0.259	0.423	0.045	0.089	5.669	0.477	0.2	0.917	-0.744	0.454	-0.025	0.181	0.348	0.159	0.313	0.43	-0.115	1.318	0.75	-0.057	0.206	-0.019	-0.057	0.155	0.325	-0.513	0.068	2.077	0.069	-0.171	3.015	0.163	-0.902	0.501	0.091	-0.557	0.098	0.142	0.22	1.784	0.027	-0.445	0.152	5.409	0.156	0.419	-0.014	-0.509	-0.208	-0.186	0.196	-0.538	-0.684	0.607	0.124	-0.957	0.144	-0.225	0.098	-0.25	0.164	2.771	2.285	0.165	0.161	-0.175	-0.437	-0.76	0.394	-0.459	0.116	-1.081	-0.008	1.284	-0.035	-0.036	0.318	0.027	-0.142	-0.478	-1.419	-2.637	0.151	-0.297	0.512	-0.912	0.197	0.814	0.16	0.582	0.116	-0.769	0.484	0.619	0.091	0.122	0.165	0.318	0.078	5.542	0.044	-0.19	0.083	0.097	-0.171	-0.128	-0.093	0.827	1.257	0.022	0.422	-0.251	-3.148	0.729	0.555	0.234	0.204	-0.996	0.358	0.017	2.475	0.129	-1.137	-0.289	5.62	0.553	0.302	0.348	-0.233	0.438	-0.458	0.156	0.702	0.265	0.014	0.203	0.041	-0.167	0.297	0.182	-0.086	0.02	0.438	1.787	0.094	0.161	0.415	-0.06	-3.624	0.153	0.168	-0.633	0.047	0.453	0.532	-0.186	0.15	1.115	0.115	0.145	0.001	-0.086	-0.225	-0.999	0.346	0.167	-0.053	-2.355	0.254	-0.498	-0.095	0.561	0.136	0.52	0.017	-0.792	1.086	0.368	-0.18	0.235	0.976	0.102	0.056	0.168	0.233	3.84	0.393	1.399	0.922	0.178	-2.303	0.028	1.221	0.079	0.174	0.126	-1.056	0.647	0.754	0.012	0.011	0.855	0.341	0.143	0.12	-0.012	-0.13	-2.54	-0.896	0.618	-0.552	0.232	-1.703	-0.864	0.78	0.541	-0.772	0.783	1.054	0.433	0.121	-0.249	-2.559	0.133	0.315	0.545	0.472	0.186	0.662	0.498	0.816	0.206	0.399	0.421	0.1	0.322	0.34	1.693	0.134	0.122	0.876	0.148	0.243	0.849	-0.017	0.36	0.434	0.064	-0.035	0.452	0.271	0.598	0.211	-0.754	0.092	0.544	0.188	0.111	0.335	0.254	0.179	0.245	0.327	-0.977	0.244	0.345	-0.649	0.13	0.657	0.59	0.233	0.012	-0.098	0.018	0.361	0.188	0.408	2.762	0.931	-1.202	0.135	0.491	0.141	0.655	0.459	0.05	0.987	0.135	0.111	0.358	0.466	-0.157	-1.514	1.239	0.475	0.441	0.424	0.244	0.336	0.168	0.666	0.324	-0.092	0.409	0.374	-0.096	0.141	-0.441	-0.747	1.041	0.782	0.169	-0.169	-8.842	0.327	0.34	0.599	0.23	-1.792	0.807	0.824	1.805	-0.16	0.259	-0.134	-1.248	0.508	0.115	0.143	-1.097	0.945	-0.025
X35127	X40475	0.563	0.669	1.063	0.552	0.685	0.92	0.523	-0.062	0.441	0.571	0.656	0.639	0.185	0.524	1.01	0.722	1.198	0.492	0.734	-1.98	0.442	1.009	0.683	0.692	0.639	0.619	0.873	0.693	0.685	1.555	-2.084	0.585	0.599	1.519	0.573	0.572	0.691	1.935	1.078	0.383	0.547	2.464	0.589	0.631	0.793	0.632	0.357	0.317	0.551	0.682	0.113	1.061	0.246	2.49	-0.331	0.573	0.783	0.201	0.467	0.648	0.624	0.68	0.538	-0.057	0.681	1.764	1.321	1.09	0.382	-0.202	0.476	1.807	0.599	0.661	0.492	0.456	-0.619	0.59	1.454	0.682	0.485	0.787	1.499	0.544	0.487	0.627	0.492	0.592	1.832	0.602	-0.223	0.577	4.149	0.689	0.703	1.312	3.15	0.598	0.771	0.61	1.297	1.72	0.61	0.533	0.042	0.591	-3.289	0.503	0.788	0.471	3.126	0.899	0.584	0.59	0.108	1.356	0.148	0.692	0.463	0.462	0.757	1.306	1.118	2.039	0.806	0.385	0.602	1.173	0.827	0.528	-1.543	0.589	0.995	0.579	-2.628	0.394	0.858	0.578	0.654	0.559	1.306	0.72	0.771	0.662	0.602	0.314	0.596	-0.449	-1.723	0.377	-1.984	0.587	0.524	0.361	0.591	0.256	0.312	0.834	0.559	0.564	0.524	-3.302	0.933	0.711	0.469	0.523	1.219	0.632	0.189	1.484	0.472	0.5	1.291	1.885	0.683	0.728	-1.657	0.678	0.752	0.366	0.575	0.923	0.598	0.59	0.594	0.902	0.681	0.679	0.594	0.597	0.168	0.666	1.366	0.478	0.524	1.148	0.482	-0.862	0.828	0.595	0.813	0.299	-0.344	0.374	0.709	0.554	0.779	0.584	0.585	0.673	0.387	0.372	-0.594	0.833	0.589	0.03	0.395	0.657	0.498	0.435	1.506	0.504	0.848	-0.039	-0.627	1.369	0.659	0.782	0.563	0.998	0.597	0.193	0.823	0.053	1.009	1.133	1.27	0.706	0.396	0.274	-0.24	0.249	0.629	0.389	1.267	0.262	0.598	0.883	0.643	0.589	0.939	0.55	0.417	0.507	0.85	0.673	1.179	0.567	1.534	-0.622	0.61	0.715	0.49	1.372	0.721	0.693	0.716	1.884	1.188	0.591	0.274	-0.083	0.695	0.41	0.323	0.222	-0.621	1.117	0.861	1.407	0.871	0.658	0.826	1.278	0.536	0.687	1.968	0.466	0.417	1.3	0.292	0.607	0.054	0.507	0.868	0.685	0.849	0.681	0.66	0.693	0.862	0.595	-0.04	0.589	0.381	0.561	0.661	0.805	0.435	0.601	0.643	0.864	-0.421	0.624	0.589	0.749	0.376	0.801	1.268	0.1	0.354	0.579	0.735	0.611	0.491	1.075	2.31	1.039	0.11	0.06	0.76	0.555	0.775	0.605	0.789	0.745	0.592	0.721	0.631	0.513	0.736	0.356	0.916	0.597	1.14	0.859	0.497	0.324	0.665	1.136	0.707	0.481	0.785	0.829	0.118	-1.032	-0.583	0.56	0.685	1.357	0.552	0.49	-7.501	0.573	0.538	0.433	0.445	0.145	-0.154	1.209	1.79	0.743	0.592	0.924	0.883	0.747	0.597	1.067	0.906	1.782	0.445
X35127	X54910	0.368	0.491	0.425	1.354	0.298	0.897	0.192	-0.443	0.224	0.329	-1.086	0.425	-0.273	-0.084	-1.203	0.505	-0.576	0.282	0.483	-4.732	-0.954	0.785	0.551	-1.342	0.716	-1.265	0.199	-0.081	0.866	2.449	0.247	0.337	-4.001	-4.315	0.339	0.228	0.287	2.747	2.122	0.537	0.292	0.276	0.254	0.089	0.94	2.733	0.43	-1.83	0.336	0.778	0.235	0.938	0.226	1.967	0.488	0.302	1.03	-1.162	0.545	0.455	0.164	0.581	-0.26	0.441	0.476	0.54	0.278	0.866	0.186	0.597	0.239	-1.309	0.554	0.417	0.126	0.336	4.806	0.474	1.218	-3.89	0.294	0.278	1.855	0.295	0.374	0.342	0.217	0.317	0.824	0.211	0.12	0.224	2.704	0.245	0.571	0.463	1.927	0.173	0.317	0.286	1.179	-0.086	0.159	0.303	0.618	0.141	-1.882	-0.03	-0.951	0.337	3.3	1.817	-2.283	0.263	0.321	0.65	0.021	-0.091	-0.812	0.325	-1.579	0.581	1.352	2.638	0.274	0.378	0.375	-0.337	1.455	-2.003	0.55	0.312	-0.288	-0.315	0.259	-0.066	0.824	0.059	-0.432	0.178	0.471	0.604	0.784	1.276	0.16	0.524	0.146	3.41	-0.662	0.144	-0.863	-0.599	0.269	-1.475	0.087	0.291	1.059	1.34	0.353	-0.256	0.917	-0.299	0.983	-0.537	0.006	0.235	1.033	0.478	0.307	0.798	0.31	-0.336	1.115	2.339	0.286	0.352	-0.806	0.783	0.735	0.648	0.278	-0.673	0.352	0.267	0.013	1.563	0.035	0.138	0.281	0.544	-0.371	0.488	1.903	-0.018	0.246	0.602	1.188	1.071	0.605	0.278	0.875	0.167	0.477	-2.603	0.463	0.315	0.037	0.258	0.272	0.358	0.538	0.271	0.328	1.117	0.415	0.263	1.706	0.323	0.429	-0.707	2.418	0.188	0.515	-0.286	-0.006	1.96	-0.044	0.668	0.232	0.434	0.162	0.257	-2.122	0.289	0.396	-1.787	0.678	0.615	0.309	0.19	-0.377	-0.161	0.379	0.268	1.238	-0.478	0.737	0.24	0.102	0.215	0.219	-0.264	0.272	0.296	0.271	-0.117	0.494	-0.077	0.89	0.418	0.34	-0.154	0.337	3.192	0.859	0.392	0.886	-0.831	0.539	0.268	-0.015	0.516	-0.016	0.217	0.256	0.065	0.267	0.683	0.858	0.933	0.228	0.718	0.367	1.192	0.402	0.865	-0.137	0.274	0.329	0.368	0.315	0.162	0.494	0.17	-0.025	0.44	1.217	-0.141	0.581	0.161	0.798	0.266	0.264	0.149	0.319	-3.792	0.018	-1.536	-0.115	0.242	0.557	0.767	0.284	0.167	0.346	0.372	-0.346	0.435	0.559	0.385	0.153	-0.875	0.247	-0.409	0.253	-0.457	2.914	0.596	-0.657	0.177	-0.024	0.285	0.236	0.322	-0.572	1.337	0.295	0.656	0.495	0.432	0.732	0.414	2.079	0.979	0.111	-0.128	0.307	0.064	0.819	-0.131	0.197	0.59	0.658	-1.037	0.211	-0.02	-0.48	0.342	0.487	1.54	0.125	-0.314	0.577	0.377	0.344	0.731	0.608	0.166	0.619	-0.926	2.519	0.495	0.444	0.439	1.005	0.586	0.958	0.539	-0.144	1.13	-0.727
X35127	X48733	0.112	0.573	0.5	-0.286	-0.463	0.505	-0.377	-0.293	-0.69	0.126	-0.387	-0.331	-0.306	-0.071	0.141	-0.341	-1.183	-0.134	-0.346	-1.586	0.651	-1.078	0.303	-0.489	1.23	-0.261	-1.55	-0.984	0.825	-0.947	0.087	-0.118	-1.384	-1.473	-0.5	-0.201	-0.275	-0.669	4.692	-0.472	-0.038	-1.437	0.025	-0.307	-0.766	-1.351	-0.315	-0.616	-0.209	-0.092	-0.328	-0.786	-0.06	-1.604	0.324	-0.025	-0.614	0.711	-1.009	0.089	0.132	-0.482	-0.032	-0.498	0.202	1.964	0.928	1.684	-0.119	0.38	-0.126	3.351	0.786	-0.383	0.16	0.56	1.111	-0.052	-1.05	-2.262	-0.137	0.694	1.959	-0.187	-0.602	0.249	-0.579	-0.195	-1.386	-0.185	-0.689	-0.07	-0.811	-0.317	-0.503	-0.441	-0.956	0.008	-0.943	-0.253	-1.029	-0.787	-0.526	0.069	-0.83	-0.13	-0.694	-0.284	-0.882	-0.168	2.7	0.247	-0.232	0.096	0.393	-1.095	2.23	-0.126	-0.274	-0.032	-0.404	0.891	3.773	1.609	-0.051	-0.259	-0.274	0.141	-0.629	0.408	0.014	0.602	-1.266	0.302	-0.293	-0.09	-1.002	-0.054	-1.115	-0.165	-0.72	-0.679	0.946	1.455	-0.081	-0.072	-0.479	3.295	-1.761	-0.489	-0.295	-0.06	-0.188	-0.341	-0.302	0.317	-0.831	-0.705	0.132	0.403	-0.766	0.342	0.207	0.554	0.09	-0.161	-1.216	0.241	0.216	-1.727	-0.166	-0.59	-0.787	-0.386	-0.231	-1.392	-1.544	-0.637	0.575	2.007	-0.072	-0.708	-0.092	-0.207	-0.185	0.338	-1.059	-0.532	-0.156	-0.667	-0.161	-0.264	-0.571	-0.156	-0.106	-0.651	-0.37	-0.18	-1.293	-0.117	0.132	-0.035	0.319	-0.186	-0.846	-0.084	-0.847	-0.159	-0.001	0.325	0.16	-0.461	3.057	0.416	-0.15	-0.213	1.331	-0.075	-0.281	-0.202	0.531	0.024	0.239	-0.269	-0.423	-1.182	0.392	-0.667	-0.072	0.851	0.372	-1.217	-0.85	-0.217	-1.044	-2.978	1.303	-0.452	-0.141	-0.417	-0.52	-1.917	-0.308	0.094	-1.208	0.618	-0.343	0.555	-0.346	-0.069	-1.922	1.019	-0.122	-0.049	1.03	0.381	1.353	0.282	0.934	0.375	-0.218	-0.117	0.685	-1.948	0.86	-1.459	0.53	1.39	-0.805	-0.064	-0.958	0.198	-0.326	-0.482	0.472	-0.574	-0.158	-0.241	1.581	1.258	1.002	-2.185	1.302	-3.48	0.181	0.028	1.286	-0.171	-0.204	0.141	-0.16	-0.122	-0.104	-0.281	-1.254	0.34	-1.703	-0.283	-0.273	-0.136	-0.533	0.051	0.579	-0.133	-0.396	0.096	-0.06	-1.714	-0.224	0.051	0.095	-1.054	-0.217	-0.165	0.298	-0.976	-0.173	-1.768	-0.21	0.068	0.229	-0.3	-0.874	0.109	0.028	0.672	-0.667	0.854	-1.328	-0.084	0.547	0.042	0.559	-0.775	0.672	0.514	-0.121	0.463	0.294	0.405	-1.972	0.306	-0.108	0.903	1.002	-1.054	-0.369	-0.452	-0.106	0.541	-0.075	-0.477	-1.285	-0.933	-0.975	0.003	-0.605	1.409	-0.563	0.17	-0.24	-0.132	-0.379	-0.168	-0.387	-0.41	0.426	-0.56	0.557	0.285	1.525	-0.222	0.238	-0.768	0.105	-0.35	0.238	0.303	1.166	-0.174	-0.343
X35127	X1567	0.325	0.537	1.334	2.03	0.037	0.719	0.129	0.383	0.018	0.455	-1.425	0.242	-0.371	-0.228	-0.97	0.233	-1.09	0.29	0.057	0.802	-1.034	0.384	0.287	-1.728	0.892	-1.637	-1.312	-0.361	1.091	3.452	0.255	0.314	-4.804	-5.161	0.296	0.162	0.003	1.063	4.958	0.579	-0.352	0.745	0.241	0.323	0.251	-0.219	-0.438	-0.895	0.289	0.922	0.207	0.89	-0.036	1.874	0.467	0.109	0.93	0.289	1.391	0.43	0.359	-0.077	-0.439	0.361	0.274	2.705	0.7	1.29	0.281	0.6	0.224	1.002	0.653	0.482	0.059	0.346	6.178	0.564	2.35	-1.313	0.107	-0.394	-0.099	0.287	0.699	0.063	0.434	0.329	0.84	0.281	0.646	0.249	2.916	0.393	0.258	0.903	0.239	0.126	0.403	0.234	-0.404	0.69	0.409	0.296	1.213	0.194	-2.362	0.259	0.224	0.272	3.055	-0.071	-2.829	0.217	0.247	0.744	1.479	-0.272	-1.101	0.267	0.044	0.805	0.786	3.176	0.304	0.375	0.271	-0.268	0.82	-2.503	1.21	0.259	-0.47	-0.21	0.24	-0.371	1.266	-0.008	0.023	-0.029	0.611	0.522	0.785	1.167	0.158	0.336	0.272	2.486	-6.405	0.173	-1.161	-0.846	0.29	-1.885	0.18	0.559	1.062	0.229	0.135	0.532	0.731	0.769	0.872	-0.766	-0.119	0.284	0.738	0.311	0.28	0.524	0.214	0.28	0.456	-1.523	0.161	0.714	-1.46	0.421	0.594	1.122	0.236	-0.379	0.298	0.294	0.071	1.799	0.848	0.127	0.112	0.025	0.135	0.252	0.701	0.16	0.231	0.42	1.331	1.185	0.287	0.236	0.899	0.307	0.453	-3.2	-0.165	0.072	-0.005	0.276	0.287	-0.219	0.515	0.292	1.916	0.657	0.049	0.322	1.336	0.342	0.364	-0.974	3.809	0.229	0.473	-0.095	0.189	-0.25	0.05	0.762	0.257	-1.479	0.269	0.35	0.457	0.34	-0.688	-0.508	0.367	-1.883	0.266	-0.081	0.351	-0.058	0.241	0.255	0.126	-1.184	0.573	-0.245	0.34	0.235	0.277	-0.538	0.242	0.255	0.018	0.484	1.714	0.459	0.047	0.108	0.309	0.463	0.302	-0.736	0.55	0.189	-0.597	1.312	0.017	0.184	0.211	0.868	0.24	0.338	-0.023	-2.068	0.196	0.524	2.811	0.644	0.917	1.162	1.245	1.034	0.349	0.128	1.297	0.107	0.255	-0.157	0.274	0.307	-0.529	0.275	0.003	0.081	-1.183	0.543	0.212	0.21	0.677	0.31	-0.179	0.288	0.487	-1.539	0.267	-0.217	0.119	0.262	0.57	0.87	0.145	0.372	0.441	1.379	0.237	-1.013	-0.037	-0.064	-0.365	0.01	0.405	-0.312	0.279	0.219	1.496	0.27	0.664	0.234	-1.192	0.249	0.813	0.134	0.739	0.89	0.258	0.422	0.377	0.401	1.458	0.836	-0.368	1.085	0.052	-0.014	0.382	-0.109	0.876	0.723	0.318	-0.026	0.011	-0.333	0.714	0.288	-0.232	0.147	0.003	1.999	0.106	-0.481	0.486	0.008	0.013	0.712	0.582	-0.226	-0.513	-0.446	0.122	0.779	0.27	0.811	1.079	0.54	0.396	0.175	0.049	1.363	-1.132
X35127	X3147	0.022	-0.175	0.133	0.143	0.615	-0.826	0.257	0.001	-0.552	0.245	0.261	0.049	0.328	0.112	-0.045	0.069	1.123	0.035	-0.091	-0.769	-1.593	-0.493	-0.272	0.117	1.299	0.206	0.46	0.148	-1.054	1.43	0.206	-0.142	0.917	-0.458	0.334	0.147	-0.309	0.984	4.664	0.263	0.091	-0.321	0.086	0.01	-0.411	-2.355	0.132	0.337	0.026	-0.659	0.568	-0.186	0.109	6.18	-0.607	0.137	0.819	-0.248	0.027	-0.278	0.161	0.559	0.093	-0.25	0.323	-0.76	1.345	1.373	-0.007	-0.639	0.089	1.268	0.44	0.448	-0.202	0.146	-10.872	-0.47	2.522	-2.055	-0.002	-1.446	-2.447	0.158	-0.539	-0.843	0.112	0.239	0.999	0.037	-0.348	0.088	-1.7	-0.195	-0.016	0.007	-0.964	-0.182	-0.07	0.125	-1.043	-0.486	1.709	0.189	-0.984	0.095	-0.281	0.423	-0.525	0.055	4.884	1.569	0.429	0.093	-0.231	-0.394	-0.577	-0.535	-0.158	-0.092	-0.241	2.045	3.466	0.491	0.479	0.143	0.28	-0.258	0.002	0.011	-2.228	-0.041	-0.115	-0.69	-0.074	0.092	-0.341	0.096	2.088	0.047	-0.281	0.343	0.797	0.371	-0.006	0.07	0.381	-0.669	1.717	0.472	-0.093	0.057	-0.049	-0.172	-0.172	-0.34	1.394	2.122	-0.304	0.923	-1.734	-2.226	0.736	0.011	0.19	0.129	-0.142	0.134	-0.062	0.104	0.067	-0.304	-0.044	-0.995	0.459	0.002	-2.152	-0.28	0.24	-0.749	0.085	0.896	0.18	-0.066	0.038	1.148	-0.421	0.267	0.125	-0.78	0.011	-0.017	-1.706	-0.039	0.066	1.383	-0.613	-0.914	1.135	0.018	1.155	-0.086	0.337	-0.657	-0.104	0.073	-0.327	0.095	-0.067	0.224	0.705	-0.427	-0.228	1.065	0.232	-0.048	1.049	0.175	-0.291	0.231	0.893	0.087	-0.632	-0.224	-0.52	0.608	-0.364	-0.405	0.153	0.819	0.041	0.158	1.103	0.082	4.484	0.426	-0.529	1.11	0.109	-0.074	0.503	0.054	-0.312	0.009	0.759	-0.619	0.473	-0.471	-0.052	0.024	0.607	-0.003	0.05	0.089	0.786	-0.41	-2.002	-0.316	1.269	-0.466	0.165	0.202	-1.27	2.725	0.232	-0.572	0.375	-3.102	1.029	0.075	-0.023	0.161	-0.217	0.304	-1.373	0.369	0.064	0.898	1.124	0.777	0.676	0.682	-1.504	0.755	0.269	0.349	1.614	-0.028	0.017	-0.375	0.071	-0.096	1.167	-0.319	0.79	0.028	-0.601	-0.041	0.437	0.289	0.493	0.159	0.338	0.021	0.455	-0.119	0.249	0.005	0.598	0.065	0.158	-1.417	0.191	0.333	-0.455	-0.454	0.153	0.848	0.218	0.126	0.295	0.039	-0.428	0.35	0.138	-3.784	0.397	1.006	0.961	0.066	0.636	0.079	1.224	0.351	0.767	1.335	0.04	0.396	0.441	0.237	1.97	-0.348	1.099	-0.33	0.829	1.433	0.111	0.348	-0.625	1.817	0.23	-0.028	-1.385	0.058	0.719	0.051	-0.595	-1.163	1.212	0.562	0.082	0.128	-7.285	0.256	0.365	1.168	-0.24	-0.796	0.547	0.584	0.148	0.111	0.641	0.434	-1.006	0.105	0.497	1.009	-0.596	1.966	-0.821
X35127	X15679	-0.288	-0.05	0.16	2.078	0.493	0.132	-0.324	0.704	-0.129	0.043	-0.422	0.233	-0.145	0.116	-0.314	-0.652	-0.609	0.025	-0.651	-2.009	-1.228	1.881	0.017	-0.551	0.961	-0.513	0.461	-0.205	0.616	0.866	-1.924	0.031	-1.728	-1.851	0.272	-0.192	0.245	-0.231	5.12	0.03	0.058	-1.118	-0.06	0.238	0.507	-1.439	-0.454	-1.245	-0.069	0.843	0.959	0.108	-0.182	-2.034	0.45	-0.108	1.638	-0.461	-1.462	-0.141	0.269	-0.632	0.017	0.467	0.435	-1.154	1.87	0.659	-0.23	0.516	-0.09	-2.373	0.994	0.097	0.251	-0.291	4.116	1.559	0.651	-3.338	-0.096	-0.42	-1.853	-0.161	-0.527	0.506	-0.207	0.058	1.127	0.04	0.117	-0.071	-3.31	0.383	-0.569	1.139	0.289	-0.077	-0.204	0.182	-0.108	0.532	0.331	0.121	-1.381	-0.054	-0.813	-0.069	0.696	-0.08	1.002	-1.359	-0.999	-0.081	-0.055	-0.478	-1.409	-0.638	-0.281	-0.234	-0.668	0.477	1.761	1.944	0.265	-0.011	0.191	-0.195	-0.447	-0.87	-1.121	0.2	-0.119	-0.505	-0.052	-0.121	0.276	-0.065	1.325	-0.131	-1.491	0.53	0.899	3.136	-0.101	-0.195	-0.065	0.076	-2.259	-0.312	-0.307	-0.168	-0.192	-0.617	-0.204	-0.38	0.601	0.515	-0.393	0.079	0.597	-1.504	0.899	-1.282	0.167	-0.044	-0.611	-0.006	-0.127	-0.799	-0.027	-0.342	-0.358	0.715	-0.327	0.795	-2.379	0.297	0.049	0.814	-0.064	-1.505	0.189	-0.186	-0.17	1.142	-0.797	-0.205	-0.133	-0.515	-0.006	-0.538	-0.661	-0.097	-0.071	0.768	0.89	0.814	-0.977	-0.074	-0.544	-0.089	0.443	-1.143	-0.305	-0.142	-1.011	-0.051	-0.008	-0.218	-0.068	-0.271	-1.629	0.005	0.295	-0.305	1.628	-0.098	-0.287	-0.225	1.186	-0.034	0.849	-0.008	-0.755	0.342	-1.149	-0.777	0.225	-3.845	-0.128	-0.938	-1.627	0.213	-1.269	-1.145	-0.027	0.118	0.599	-0.511	-0.479	-1.241	-0.093	-0.072	-0.358	-0.627	-0.749	-2.054	-0.371	-0.107	0.931	-1.04	0.03	-0.082	-1.225	0.517	0.208	-0.8	-2.638	-0.19	0.175	-0.558	0.187	0.261	1.083	-0.762	-0.775	0.878	-2.109	-0.022	-1.155	0.815	0.02	-0.504	0.149	-2.484	-0.054	-0.863	-1.428	-0.812	-0.205	0.87	0.194	-1.25	-0.18	-0.962	2.516	-0.085	-0.194	1.684	-0.114	-0.217	-0.26	-0.412	-0.059	0.468	2.002	-0.72	-0.287	-0.126	-0.039	-0.201	-0.269	-0.017	0.641	-0.712	-0.127	-0.991	-0.171	0.119	0.491	0.837	0.319	0.259	-0.455	0.257	-0.158	0.233	-1.135	-0.079	-0.509	-0.313	-0.962	-0.073	0.091	1.652	2.172	-0.956	-1.651	-0.046	0.715	-0.081	0.026	-0.211	0.863	0.989	-0.03	0.003	0.413	0.546	1.347	1.258	-1.603	0.697	1.249	-0.819	0.334	-0.361	0.423	-0.208	0.526	-0.536	-0.496	-1.031	1.24	-0.01	0.228	1.717	0.233	-1.398	0.175	0.832	1.395	0.27	-0.372	0.955	0.872	-0.407	-0.852	1.505	-1.723	-0.095	-0.909	0.207	0.238	0.308	0.435	1.418	-1.093	2.58	-0.318
X35127	X57517	0.32	0.517	0.413	1.723	0.328	-0.175	0.135	-0.45	-0.229	0.363	0.481	-0.442	-0.366	0.215	0.575	0.524	-0.231	0.252	-0.507	-1.56	-1.045	0.795	0.494	0.63	-0.547	0.403	-1.564	-1.391	0.64	2.671	0.317	0.291	-1.122	0.5	0.221	0.268	0.578	-0.019	7.485	0.602	0.181	-1.081	0.034	0.087	0.327	-0.047	-0.497	-2.277	0.175	0.61	-1.449	-0.531	0.18	-1.021	-0.173	0.207	1.234	0.506	1.317	0.107	0.333	-0.422	0.207	0.071	0.468	0.37	1.374	1.187	-0.452	0.681	0.077	-0.126	0.328	0.418	-0.116	0.2	-0.281	1.202	1.343	4.342	0.087	-1.83	1.257	0.203	0.486	-0.099	0.223	0.112	2.955	0.229	1.051	0.219	-0.345	0.591	-0.389	-0.316	1.908	0.199	-0.071	0.167	-0.705	-1.03	0.257	0.277	-1.35	-0.22	0.771	0.373	0.134	-0.08	1.178	1.186	-0.152	0.209	0.166	0.231	0.199	-0.091	0.122	0.289	0.55	-1.446	0.69	1.912	-0.512	0.107	0.296	-0.431	-0.051	-0.751	-1.641	0.174	-1.835	-0.667	-0.307	0.129	0.76	0.078	1.67	-0.024	0.176	0.472	0.858	1.093	0.166	0.355	0.096	2.383	-5.783	0.109	0.108	0.114	0.061	0.315	-0.395	-0.086	-0.021	0.429	0.323	0.544	0.956	0.496	1.263	-0.378	0.18	0.263	-0.634	0.031	0.243	1.65	0.175	-0.839	-1.22	-0.329	0.405	0.183	2.466	0.12	0.745	0.154	0.229	0.722	0.303	-0.034	0.142	0.394	-0.102	-0.496	0.244	-0.292	0.233	0.184	-0.55	-0.097	0.213	1.562	-0.159	0.817	0.161	0.233	1.369	0.185	0.3	-0.267	0.39	0.152	-0.156	0.248	0.192	-0.447	0.03	0.18	1.324	0.714	0.386	-0.154	1.504	0.197	-0.008	0.26	3.608	0.129	-4.6	-0.092	-1.748	0.615	-0.526	0.882	0.33	-0.428	0.241	-0.48	-0.059	0.262	-0.122	0.626	1.473	0.437	-0.703	-0.098	0.081	0.08	-0.104	0.25	-0.01	-2.968	0.713	-1.745	0.342	0.238	0.413	-0.359	0.221	0.212	0.106	-0.299	1.209	-0.817	2.875	-0.53	-0.09	0.696	0.576	1.296	0.752	-0.034	0.307	0.903	-0.053	0.015	-0.628	-0.07	0.177	0.3	0.092	-0.549	0.235	0.897	1.033	1.528	0.364	2.095	1.933	0.795	0.278	0.539	1.087	-0.068	0.224	1.553	0.011	0.165	0.971	-0.142	-0.262	0.413	-1.115	-0.344	0.445	0.304	0.895	0.295	0.236	0.204	-1.141	0.409	0.239	0.313	0.407	0.183	0.447	0.772	0.418	0.359	0.525	1.749	-0.031	-0.026	-0.146	0.291	0.252	-0.263	0.611	-0.088	0.214	-0.184	1.622	0.966	0.241	0.194	0.355	0.21	1.006	0.147	0.691	1.547	0.228	0.365	0.464	0.289	1.429	1.006	0.468	-0.61	0.227	-0.021	0.306	0.055	0.583	0.942	0.351	-0.697	0.574	-0.79	0.903	0.11	-0.273	1.977	0.801	0.498	0.114	-5.928	-0.468	0.313	-0.016	1.152	0.027	-0.725	0.356	-0.625	2.146	0.812	0.233	0.48	1.303	-0.38	0.187	0.337	1.232	1.314	0.318
X35127	X15581	0.137	-0.423	-0.518	0.647	-0.049	-0.524	-0.081	-1.072	-0.806	0.013	0.595	-0.17	0.139	-0.324	-0.715	1.08	0.622	-0.016	0.085	-2.023	-0.025	4.509	-0.436	-0.209	0.281	0.834	0.908	0.616	-0.209	-0.837	-0.198	-0.191	0.728	-0.525	-0.092	0.071	-0.349	-0.769	14.86	0.735	0.039	-0.938	0.015	0.018	0.201	-0.604	1.293	-0.227	0.386	-0.363	0.073	-1.067	0.074	5.633	-0.145	0.045	0.237	-0.105	-0.627	0.115	0.004	0.346	0.022	0.74	0.436	-0.078	-0.434	-1.11	-0.052	0.51	-0.126	-0.066	-0.093	0.008	-0.492	-0.0	0.365	-0.161	-0.74	-0.411	-0.19	2.464	-1.185	-0.045	-0.598	0.077	-0.248	0.141	-1.908	-0.038	-0.009	-0.009	-3.035	-0.05	-0.177	0.21	-1.444	0.02	-0.001	-0.411	-0.776	-1.155	0.501	-0.04	-0.842	0.017	-0.441	-0.012	-0.368	0.189	3.111	-0.825	0.297	0.022	-0.15	-1.296	-0.424	-0.114	0.744	0.014	-0.184	-0.055	0.116	-1.064	-0.473	-0.157	-0.033	-2.928	-0.301	-0.375	-3.213	-0.09	0.579	-2.142	-0.511	0.078	-1.167	0.054	1.185	0.049	-0.559	-0.204	0.074	0.673	-0.069	0.148	0.023	11.185	-0.929	-0.207	-0.115	0.085	0.21	0.724	-0.034	-1.132	-0.183	-0.08	0.067	0.269	2.193	0.794	0.139	-3.183	0.163	-0.006	-0.686	0.084	-0.038	0.447	-0.114	-0.767	-0.509	-0.218	0.07	0.139	0.6	-0.223	0.465	0.641	-0.086	0.236	0.21	-0.077	-0.011	1.067	-1.245	-0.015	-0.093	-0.436	-0.101	-0.256	-1.88	-0.094	0.024	1.257	0.289	0.778	-0.876	0.004	1.317	-0.059	0.307	0.085	-0.956	-0.087	-0.338	0.032	-0.008	-0.685	0.188	-0.352	-1.606	0.777	0.308	-0.155	1.483	-0.099	0.065	-0.181	-2.482	-0.043	0.338	0.096	-0.977	-0.456	0.121	1.144	0.041	1.207	0.133	-0.368	-0.397	-0.103	-1.225	-0.016	0.294	-0.562	0.009	-1.275	0.182	-1.195	-0.443	0.307	1.011	-0.453	-0.363	0.044	-0.145	0.023	-0.041	-0.186	-0.161	0.021	-0.215	0.103	-0.124	0.096	-0.382	0.328	0.155	-0.107	-0.026	1.817	0.656	0.302	0.138	2.14	-2.6	0.014	-0.263	-0.542	-0.46	-0.33	0.095	-0.068	0.008	0.314	-0.071	-0.944	1.159	1.423	0.407	-2.005	0.125	-0.396	-4.735	-0.032	-0.151	-0.624	-0.057	-0.054	0.618	-0.157	-0.954	0.059	-2.055	0.105	-0.225	0.099	-0.485	0.033	0.369	0.008	0.033	0.419	-0.077	-0.576	0.117	0.029	0.074	0.072	0.197	0.275	0.421	-0.263	0.036	0.861	1.274	0.289	0.387	-0.266	-0.791	0.328	0.023	-1.482	1.934	0.271	-1.631	-0.002	-0.254	0.018	0.703	0.032	-1.24	0.933	0.01	0.202	0.153	-0.359	1.244	0.017	0.591	0.04	0.361	0.753	-0.002	-1.165	-0.267	0.352	-0.289	-0.346	0.705	0.052	-0.773	0.102	0.598	0.341	0.731	0.071	-0.329	0.192	0.579	0.174	-0.011	0.903	0.83	0.08	0.118	-0.026	1.667	0.955	-1.615	0.735	0.177	-0.582	0.346	-1.41	0.327	2.11	-0.559
X35127	X46590	0.313	-0.099	-1.246	0.146	-0.152	2.555	-0.081	-0.519	0.423	-0.099	0.15	0.453	0.099	-0.129	0.167	0.082	0.613	0.112	0.774	4.178	-1.169	-0.946	0.029	-0.064	-0.745	0.323	0.904	0.451	0.507	-0.807	1.154	-0.192	-2.397	0.195	-0.438	0.136	-0.305	1.804	-6.568	-0.191	0.099	-0.64	0.015	-0.424	-1.08	1.546	0.756	-1.028	-0.032	-0.855	-0.335	-0.9	-0.038	2.312	0.636	-0.118	-0.237	-0.083	-1.11	0.409	-0.159	0.706	0.062	0.325	0.096	-0.36	2.11	2.361	0.293	0.437	0.004	-0.729	0.461	-0.199	0.214	-0.375	4.562	-0.977	-0.568	-0.942	0.028	-1.23	-1.051	0.096	-1.089	0.21	-0.15	0.263	2.838	-0.14	-1.058	0.035	0.24	-0.564	-0.008	0.756	3.238	0.159	0.014	-0.243	-0.274	0.045	-0.238	-0.144	-0.292	0.063	-0.933	0.235	0.405	0.032	3.149	-0.451	-0.738	0.008	-0.044	0.088	-0.667	-0.498	-0.052	0.007	-0.176	-0.693	-0.6	0.479	-1.215	-0.115	-0.263	1.145	0.315	2.366	-0.12	-0.122	-0.233	-0.695	-0.025	0.247	-0.876	0.025	0.887	-0.193	-2.022	0.08	0.199	-0.951	0.209	0.16	0.365	2.473	0.145	-0.145	-0.368	0.093	-0.139	0.338	-0.312	0.184	-0.551	-1.268	0.414	0.421	-1.385	0.214	0.817	0.939	0.163	-0.013	2.133	-0.484	-0.107	-1.739	-0.133	-0.983	0.005	-0.845	-0.646	0.997	-1.131	0.267	0.914	1.214	0.031	0.825	-0.011	-0.161	-0.047	0.581	0.295	0.338	0.087	-0.036	0.062	0.222	-1.228	0.036	-0.018	-0.82	-1.292	-0.34	1.523	0.04	0.55	0.034	0.51	-0.67	0.704	0.008	-0.412	0.091	-0.028	0.04	0.05	-0.436	-1.675	0.574	0.234	0.18	0.859	-0.113	0.286	-0.163	3.936	0.033	0.522	0.176	0.051	0.516	-0.225	1.191	0.094	0.537	0.165	1.024	0.278	-0.118	0.252	1.091	0.461	0.838	-0.038	-0.158	0.026	-0.223	0.179	0.167	0.651	-0.791	0.295	-0.517	0.203	0.048	-0.628	-1.741	0.044	0.023	-0.502	-1.321	-1.027	0.392	1.24	-0.516	0.148	0.508	0.573	0.857	0.328	-0.106	0.274	-1.74	-0.2	0.013	0.322	-0.297	0.384	-0.785	-0.892	0.769	0.099	-0.816	1.99	-0.509	-1.258	0.207	-1.125	1.251	-0.235	-0.151	2.139	0.192	0.347	0.052	0.235	0.388	-1.835	-0.036	-1.508	0.191	0.677	0.2	0.008	0.202	1.076	0.087	0.415	0.005	0.184	-0.322	0.165	0.663	-0.371	-0.077	0.499	1.102	0.113	-0.193	0.466	1.082	-0.272	-1.946	-1.27	0.158	0.435	-0.268	-1.168	-0.062	0.036	-1.62	1.246	0.206	2.763	0.02	-1.128	0.003	0.2	-1.322	0.316	1.083	0.012	0.272	-0.044	-0.99	-0.922	0.76	-2.76	0.923	-0.432	-0.437	0.016	-0.06	-0.096	0.143	-0.123	0.643	0.597	-1.403	-3.048	-0.283	0.034	-0.307	0.116	0.511	0.261	0.144	-2.291	0.144	-0.135	1.205	0.96	-1.177	-0.916	-2.028	-0.242	-0.287	0.267	-0.293	-0.233	-0.457	0.107	0.449	-0.892	0.056	-0.586
X35127	X32578	0.282	0.444	0.792	1.765	-0.545	-1.282	0.306	-2.084	0.975	0.452	0.468	-0.312	0.637	-0.01	0.306	-0.151	-1.846	0.357	0.609	0.163	-0.451	1.0	0.577	0.34	-0.734	0.599	0.292	0.221	1.429	2.62	-4.22	0.338	0.832	1.051	-0.125	0.327	-0.112	5.461	-0.345	0.137	0.39	0.316	0.34	-0.445	0.311	-0.589	-0.059	-1.01	-0.246	0.92	0.215	0.614	0.388	1.592	0.507	-0.318	0.63	-0.225	1.037	0.197	0.324	0.583	0.37	0.695	0.573	2.353	1.783	1.377	0.372	0.534	0.33	-0.009	0.076	0.065	0.474	-0.146	-1.061	0.394	1.007	1.428	0.422	0.065	2.652	0.252	0.638	0.202	0.771	0.144	2.123	0.422	0.499	-0.005	-1.725	0.308	0.59	1.075	4.226	0.417	0.229	-0.214	0.755	1.458	0.331	0.378	-0.153	0.304	0.167	0.486	1.156	0.341	-2.826	0.686	0.248	0.097	0.374	0.538	1.603	0.098	0.268	-0.041	0.215	-0.45	0.113	1.441	0.808	0.348	0.45	0.68	0.886	0.415	1.32	-0.025	0.148	0.036	0.603	-0.208	-0.89	0.281	1.811	0.459	0.647	0.565	0.263	1.079	0.259	0.537	-0.049	4.263	-4.6	-0.197	0.388	0.032	0.299	0.653	-0.165	0.55	1.039	-0.176	0.486	0.57	-0.988	0.529	0.958	1.165	0.44	0.401	0.744	-0.081	0.356	0.806	0.396	-0.383	1.551	2.073	0.562	0.634	-2.292	0.734	0.269	1.011	-0.15	0.378	0.448	0.143	0.34	0.42	0.141	0.296	0.425	-0.27	0.359	0.46	-1.867	0.147	0.416	-0.237	-0.051	0.685	1.248	0.198	1.356	0.416	0.577	-0.457	0.235	0.397	0.356	0.424	0.325	0.198	0.35	0.095	-0.114	1.405	0.386	0.348	-0.067	0.267	0.512	0.01	3.189	0.409	-1.815	0.171	0.567	2.369	0.047	0.59	0.228	0.393	0.416	0.461	0.273	0.429	0.821	1.229	1.926	0.685	-0.303	0.61	0.211	1.35	0.458	0.428	0.614	-0.484	0.687	1.148	0.491	0.333	-1.142	-0.11	0.419	0.417	1.11	-0.934	0.009	0.354	2.066	0.373	0.434	0.821	0.85	1.517	0.621	0.88	0.765	-1.324	0.11	0.395	0.98	0.001	0.601	0.529	0.571	1.449	0.381	1.251	1.048	1.113	1.005	-0.541	-1.242	1.559	0.383	0.708	1.331	0.417	0.435	0.823	0.426	0.194	1.099	0.507	0.215	0.196	1.947	0.435	0.679	0.452	0.895	0.391	0.151	0.283	-0.457	0.481	0.564	0.316	-0.027	0.301	0.611	0.719	0.394	0.466	0.555	1.071	0.429	-0.829	-0.139	0.156	0.668	0.146	-0.326	-0.183	0.378	1.092	1.991	0.855	-1.409	0.413	0.548	0.397	0.612	0.349	0.286	1.161	-0.063	0.71	0.56	-0.155	1.079	-0.087	0.97	0.134	0.116	0.464	0.513	0.401	-0.282	0.981	0.643	0.454	0.819	0.343	-0.373	0.403	0.372	0.835	-0.152	1.816	0.396	0.06	-0.907	0.482	0.443	0.74	0.055	-0.186	0.742	-0.806	1.906	0.693	0.661	0.83	0.832	0.699	1.029	0.562	0.379	1.074	0.55
X35127	X46592	0.195	-0.349	0.466	0.243	-0.535	-0.226	0.028	-1.104	1.011	0.321	-0.345	0.524	0.496	0.123	0.901	-0.426	-1.734	-0.011	0.453	-0.981	0.523	1.025	-0.374	-0.16	-0.411	0.603	0.684	0.63	-0.456	-0.043	0.4	-0.175	0.358	-0.678	-0.461	0.135	-0.12	1.76	0.074	0.827	0.072	1.859	-0.01	-0.289	-0.822	-1.913	-0.235	-0.812	0.253	-0.459	-0.184	1.224	0.116	0.292	0.457	0.101	-0.434	-0.429	-0.949	0.593	-0.255	-0.374	0.024	0.727	-0.113	0.663	1.211	-0.423	0.2	-0.101	0.023	1.38	-0.552	-0.374	0.078	-0.01	3.654	-0.956	1.689	-2.26	0.11	-0.879	2.869	-0.049	0.636	0.497	0.515	-0.053	-1.9	-0.077	0.909	0.021	-2.68	-0.167	-0.19	1.236	-1.356	-0.065	0.58	0.061	-0.292	-0.03	-0.088	-0.165	1.812	0.044	-0.785	-0.085	0.405	0.168	-0.218	-0.747	-0.514	-0.035	-0.071	-0.137	1.745	0.495	-0.18	0.026	0.99	-1.162	-1.316	1.822	-0.961	-0.29	-0.048	-1.326	0.157	-0.181	0.304	-0.097	1.235	0.931	-0.032	0.335	-0.922	0.018	-1.452	0.026	-0.918	-0.581	-0.119	1.066	-0.018	0.288	0.377	1.104	0.369	-0.369	-0.053	-0.139	-0.127	-0.547	-0.183	0.464	-0.919	-1.327	0.045	0.529	1.222	-0.252	0.673	1.11	0.186	-0.07	-0.445	-0.114	-0.094	0.484	0.103	0.291	-0.369	-1.183	0.26	0.537	2.094	-0.364	-0.507	-0.91	0.019	0.959	0.093	-0.114	0.136	0.822	0.644	0.454	-0.101	0.157	0.095	0.152	0.827	-0.071	-0.011	1.097	-0.359	0.663	-0.716	-0.041	1.129	0.071	0.418	0.479	-0.684	0.002	0.817	0.004	0.015	0.059	0.085	0.462	-0.972	-1.33	0.204	0.314	1.159	0.149	-0.193	-0.175	0.767	-0.066	0.137	-0.293	0.423	-0.972	-1.012	1.173	-0.088	-0.082	0.222	0.3	-1.21	0.019	1.038	1.062	1.388	1.62	-0.065	0.192	-0.13	1.027	-0.455	0.339	0.398	0.6	-0.091	-3.09	0.573	-0.004	-1.215	-0.237	-0.002	0.016	0.373	-0.778	1.776	0.551	0.807	0.202	-0.032	-1.743	0.79	0.695	0.608	0.128	-0.01	-0.077	0.621	-0.009	-0.653	-1.269	0.1	-0.41	-0.482	0.636	0.136	0.66	1.794	1.363	-0.731	-1.191	-3.474	-0.322	-0.267	0.59	-3.519	-0.083	0.014	0.48	0.322	0.011	-1.8	-0.125	-1.613	-1.031	1.873	1.312	0.573	0.108	-0.956	0.194	0.191	0.01	0.272	-0.144	-0.1	-1.4	-0.171	-0.03	0.496	-1.835	0.156	-0.042	-0.37	0.762	-0.253	-0.619	-2.157	0.241	-0.582	0.353	-1.549	-0.409	-0.203	-0.149	-0.467	-0.055	0.716	0.006	-1.266	0.006	-0.061	-1.061	-0.89	0.941	-0.009	0.016	0.318	-0.45	-1.069	-1.628	1.387	0.648	-1.624	0.353	0.044	-0.273	-0.272	-0.421	0.072	0.187	0.537	-2.167	-0.357	0.083	-0.405	1.241	0.076	-0.673	-0.286	-0.024	0.748	0.006	0.111	0.122	0.29	0.364	-3.25	-2.478	-0.228	2.009	-0.207	-0.263	1.401	0.365	0.629	-0.066	1.134	-1.873	-0.242
X35127	X46390	0.385	0.167	1.141	-1.028	-0.934	0.198	0.271	-0.688	0.386	0.334	0.483	0.303	0.474	0.076	1.239	0.335	0.212	0.314	0.533	-1.866	0.855	1.09	-0.026	0.216	0.179	0.572	-0.505	0.749	0.314	0.956	0.052	0.374	-1.434	-0.111	-0.219	-0.325	-0.619	0.218	0.176	0.589	0.01	0.56	0.178	-0.058	0.137	0.968	-0.28	-1.62	0.309	0.729	0.439	0.92	0.364	1.67	0.519	0.339	-0.035	-0.32	0.276	0.304	0.404	0.488	0.294	0.735	0.356	1.981	1.664	-0.419	0.387	-0.747	0.189	1.74	0.127	0.478	0.424	-0.724	-0.358	-0.395	1.405	-3.254	0.192	0.053	1.256	0.136	-0.497	0.474	0.895	0.396	-2.427	-0.049	-0.077	0.353	0.244	-0.594	0.605	1.891	1.487	0.227	0.475	0.381	0.474	3.275	-0.042	0.212	1.646	0.35	0.814	0.437	0.727	0.365	1.871	-0.291	-1.13	0.339	-0.355	0.606	1.2	-0.481	-0.012	0.288	0.72	-1.363	0.207	1.731	-0.759	0.391	0.286	0.721	1.126	0.499	0.936	0.225	0.749	0.573	-0.01	-0.254	-0.475	0.325	-1.353	0.288	1.318	0.545	0.669	0.134	0.354	0.496	0.379	4.749	5.196	-0.518	0.26	0.212	0.288	0.006	-0.269	0.579	-0.112	-0.954	0.368	0.623	1.245	-0.748	1.116	0.43	0.284	0.298	0.302	-0.045	0.02	0.253	0.367	-0.556	1.329	1.049	0.485	0.623	4.572	0.854	0.42	-0.624	0.342	-0.145	0.307	0.202	0.154	1.112	0.985	0.61	0.243	0.626	0.333	0.492	0.139	0.35	0.351	1.175	0.525	-0.058	1.154	0.25	0.805	0.365	0.206	0.529	-0.08	0.156	0.629	0.34	0.312	0.42	0.016	0.38	0.92	1.005	0.449	0.353	1.788	0.478	0.439	-0.441	4.242	0.357	-0.205	-0.01	0.046	1.137	0.175	0.542	-0.123	1.87	0.203	0.9	0.537	0.331	0.412	1.601	0.988	0.679	0.349	0.604	-0.304	0.608	0.108	0.353	1.925	-0.208	0.535	0.541	0.464	-0.01	-0.082	-0.378	0.08	0.198	0.78	-4.298	1.189	0.392	2.526	-0.622	0.38	-0.124	0.934	1.507	0.231	0.535	0.134	-1.228	-1.344	0.324	0.723	0.231	0.506	0.571	-1.285	0.649	0.283	-0.359	1.306	1.207	0.811	-0.345	-1.204	1.766	0.429	0.668	0.947	0.246	0.358	-0.511	0.07	0.344	-0.365	0.472	-1.359	0.361	2.879	0.802	0.677	0.086	0.95	0.373	0.269	0.355	0.435	-0.154	0.03	0.797	0.46	0.289	0.595	-1.484	-0.297	0.429	-0.246	0.21	-0.381	0.521	1.451	0.427	-0.012	0.427	0.267	-0.008	0.239	-0.143	2.505	-0.303	0.309	0.165	0.53	-0.092	0.024	0.184	0.697	1.133	0.088	0.659	-1.591	-0.568	0.385	0.08	1.221	0.621	0.746	-0.215	0.413	0.412	0.211	0.867	0.36	0.552	0.572	-2.106	-0.013	0.483	0.8	1.174	0.589	0.625	-0.4	-2.193	0.33	0.432	0.376	0.744	0.384	0.529	0.536	-0.296	2.344	0.904	0.527	0.656	0.196	0.719	-1.431	-1.512	1.098	1.595	0.361
X35127	X49592	0.159	0.826	0.736	0.151	0.231	0.738	-0.064	-0.413	-0.253	0.433	-0.293	-0.011	0.676	-0.096	-0.547	-0.062	-0.751	0.06	-0.016	-1.778	0.5	-0.345	-0.311	-0.404	0.408	0.305	1.046	0.495	0.07	-1.382	2.864	-0.13	1.481	-1.672	-0.426	0.006	-0.568	-1.34	1.726	0.435	-0.157	0.527	0.045	0.22	1.201	-0.586	1.714	0.038	0.116	0.058	0.016	-0.765	0.014	2.186	0.2	0.084	0.49	0.539	-0.431	0.34	0.339	-0.474	-0.025	0.289	0.528	-0.454	1.755	0.866	0.068	0.569	0.002	0.711	0.093	0.64	-0.346	0.321	2.808	0.589	1.4	-5.253	0.088	-1.921	-1.583	-0.018	0.697	-0.066	-0.855	0.09	-0.55	0.198	0.222	0.052	-1.131	-0.342	-0.084	-0.235	-2.685	0.172	0.361	-0.053	-1.414	-0.209	0.794	0.045	-0.289	-0.099	0.163	-0.205	-1.05	0.086	1.669	-0.929	-0.513	0.053	-0.238	0.594	-0.872	0.37	0.051	0.067	-0.917	0.062	1.207	2.388	-0.29	-0.012	0.263	-1.707	2.049	-1.354	-2.647	0.13	1.186	-0.481	-0.121	-0.219	2.31	-0.19	0.144	-0.131	-1.637	0.82	1.077	1.807	-0.115	0.081	-0.075	4.613	-5.639	-0.22	-0.216	0.143	0.127	-0.399	-0.088	0.041	-1.099	0.467	0.301	0.49	3.507	-0.717	1.533	-0.057	-0.048	0.155	-1.332	0.339	0.062	1.653	-0.042	0.172	-0.282	-1.078	-0.139	-0.536	1.049	-0.279	0.569	1.009	0.049	-0.651	0.263	-0.197	0.093	-0.174	-0.071	-0.219	-0.009	-0.536	-0.025	0.38	-1.872	-0.087	0.038	1.322	0.113	0.408	-5.426	-0.005	-0.504	-0.142	0.123	1.376	-0.832	-0.093	-0.35	0.103	0.016	-0.342	0.487	-0.152	-1.202	1.357	0.1	-0.059	2.243	0.083	-0.014	0.084	6.902	0.091	-0.891	-0.018	-0.653	-0.589	0.499	-0.009	-0.085	-0.834	0.082	-0.698	-1.993	0.245	-0.911	0.047	2.551	0.036	-0.059	-0.195	-0.049	-2.504	-0.239	0.17	-1.079	-0.772	-0.516	-0.705	-0.37	-0.065	-0.114	-1.111	-0.021	0.051	-0.013	0.26	1.953	-0.067	1.048	-0.326	0.118	0.022	0.332	-0.301	0.773	-0.607	0.218	-1.148	-0.085	0.028	-0.962	0.3	0.028	0.629	0.073	-0.474	0.085	0.872	-0.264	0.221	0.628	2.178	1.235	0.721	0.242	0.417	1.411	0.035	0.077	-0.833	0.073	0.032	1.314	0.033	0.049	0.133	-1.025	-0.446	-0.072	-0.312	-0.743	0.013	-0.022	0.161	-0.739	0.637	-0.39	-1.214	-0.06	0.05	0.336	0.35	0.301	0.264	0.856	-0.345	-0.008	0.115	0.529	0.008	0.04	-0.141	0.324	-0.112	0.073	-0.867	-0.033	0.73	1.666	0.047	-1.188	-0.007	0.857	-0.234	-0.042	0.833	-0.003	-0.354	0.337	-0.016	1.492	-0.086	0.862	0.801	0.763	-0.768	0.402	-0.36	0.901	0.226	-0.677	-0.359	-0.17	-0.994	-0.654	-0.436	-0.516	-2.517	0.363	1.667	-0.724	-0.803	0.28	0.069	-0.158	1.146	-0.731	0.992	-0.956	0.11	0.881	0.983	0.454	0.358	1.1	0.372	-0.102	-1.081	-0.837	3.248	-0.262
X35127	X46594	0.393	0.559	0.42	-1.107	-0.79	0.004	0.442	-0.522	0.694	0.496	0.313	0.484	0.341	-1.09	1.169	0.496	0.496	0.274	0.312	-0.404	0.992	-1.647	0.227	0.582	0.443	0.467	0.533	0.736	1.054	0.781	-0.518	0.091	-0.914	1.193	-0.016	-0.601	0.387	0.747	-1.823	0.563	0.02	1.553	0.41	0.449	0.563	3.735	-0.607	-2.322	0.427	0.378	0.494	0.919	0.247	3.092	0.346	0.427	0.509	0.21	1.46	0.319	0.411	0.578	0.41	0.753	0.462	1.335	1.878	-0.68	0.44	-0.879	0.313	1.24	0.127	0.329	0.264	-0.59	-1.474	1.043	0.757	-1.853	0.308	0.67	1.145	0.234	0.244	0.391	0.707	0.428	0.028	0.116	0.654	0.416	-1.118	-0.041	0.414	1.743	0.962	0.146	0.357	0.288	1.09	2.991	0.681	0.438	0.865	0.395	0.598	0.47	0.3	0.336	2.211	-0.88	-0.475	0.415	-0.331	0.591	0.62	0.287	0.335	0.226	0.69	-0.465	1.259	1.991	-0.109	0.186	0.455	0.902	0.826	-0.232	0.836	0.42	-0.766	-0.284	-0.112	-0.556	0.324	0.417	-0.241	0.24	0.627	0.611	0.753	1.057	0.367	0.426	0.448	4.037	2.433	-0.559	0.261	-0.049	-0.048	0.073	-0.567	0.594	0.712	0.521	0.186	0.516	1.14	-1.492	0.998	-0.309	0.393	0.415	2.176	0.511	0.052	-0.323	0.403	-1.291	0.859	-0.58	0.512	0.792	2.743	0.821	0.117	-0.669	0.31	-1.159	0.389	0.284	0.396	0.953	1.095	0.617	0.422	0.62	-0.521	0.385	-0.649	0.409	0.392	1.166	0.573	-0.021	0.916	0.203	1.479	0.406	0.363	0.709	0.325	0.325	0.87	0.181	0.27	0.692	0.535	0.543	1.841	1.031	0.085	0.474	1.883	0.515	0.42	-0.027	4.755	0.37	0.485	-0.282	0.452	2.245	0.253	0.76	0.04	1.563	0.383	0.898	0.779	0.464	-0.427	1.341	1.521	0.57	0.276	0.53	-0.192	0.638	-0.323	0.424	0.879	0.27	0.448	-0.02	0.468	0.155	-0.544	-1.049	0.311	0.38	0.924	-5.224	0.849	-0.115	2.27	-0.4	0.434	0.042	0.969	0.624	0.597	-0.545	0.199	0.46	-0.541	0.409	-0.158	0.664	0.406	0.626	0.161	0.796	0.369	0.084	0.893	1.12	1.031	0.558	0.226	1.484	0.484	0.729	1.893	-0.036	0.379	-0.248	0.423	0.396	-0.258	0.477	0.288	0.537	2.895	0.789	0.571	0.192	0.924	0.44	0.26	0.379	0.521	0.267	0.496	0.764	0.38	0.363	0.565	-0.465	0.458	0.449	0.472	0.217	0.25	-0.031	1.214	0.375	0.423	0.202	0.68	-0.581	0.367	0.58	1.707	0.405	-0.408	-1.044	0.383	0.273	0.592	0.369	0.629	1.164	0.036	0.609	0.188	-0.2	1.053	0.89	1.51	0.43	0.394	0.157	0.513	0.425	-0.553	1.206	0.215	0.19	0.572	-0.818	0.807	0.529	0.714	1.85	0.693	0.129	-0.373	-1.857	0.699	0.461	0.48	0.911	0.057	0.219	0.185	0.28	2.26	0.836	0.69	0.665	0.752	0.703	-0.778	-1.971	1.185	0.678	0.492
X35127	X46595	0.453	0.483	0.757	-1.111	-0.2	0.75	0.354	-0.432	0.218	0.078	0.328	0.437	0.586	0.036	0.878	0.622	-0.395	0.404	0.562	-0.37	0.966	0.647	0.133	0.343	0.189	0.553	0.688	0.739	1.546	-0.155	-0.109	0.257	-0.465	-1.102	0.099	-1.856	-0.415	2.306	1.965	0.455	-0.83	2.027	-0.053	0.423	0.284	2.121	-0.132	-0.6	0.381	1.083	0.492	0.611	-0.418	2.322	0.215	0.418	0.265	-0.924	0.868	0.489	0.389	0.389	0.384	0.798	0.418	1.58	1.299	-0.889	0.44	-0.385	0.33	1.535	0.041	0.346	0.316	-0.391	1.902	0.34	2.851	-0.193	0.374	-0.377	2.392	0.271	0.161	0.569	0.673	0.438	-0.721	0.414	-0.25	0.406	-0.001	-1.458	0.485	2.164	2.549	0.423	0.529	0.386	-0.121	2.174	0.348	0.163	1.868	0.406	0.917	0.477	0.744	0.417	0.675	-0.351	-1.877	0.394	-0.397	0.576	0.926	0.169	0.238	0.201	0.379	-0.257	0.043	2.124	-0.11	0.481	0.216	1.195	0.934	0.862	1.061	0.371	0.391	0.224	-0.103	-0.448	0.088	0.359	-0.527	0.417	-0.059	0.558	0.596	1.094	0.246	0.428	0.543	4.177	4.308	-0.217	-0.336	-0.252	0.427	0.07	-0.042	0.558	-0.372	-1.846	0.422	0.778	2.17	0.163	1.046	-0.424	0.431	0.423	0.746	0.093	0.364	0.853	0.42	-1.297	1.119	0.196	0.427	0.604	2.748	0.715	0.581	0.871	0.396	-1.15	0.388	0.36	0.205	1.136	0.575	0.636	0.019	1.027	-0.065	0.551	0.213	0.408	0.387	1.138	-0.481	0.056	0.814	0.247	1.605	0.435	-0.074	0.372	0.131	0.263	0.227	0.387	0.205	-0.845	0.231	0.408	0.978	0.85	0.487	0.469	2.15	0.514	0.494	-0.38	4.218	0.335	0.242	-0.08	-0.752	0.412	-0.299	0.358	0.436	1.309	0.159	0.755	0.41	0.431	0.096	1.232	1.404	0.689	0.275	0.56	-0.356	1.146	0.256	0.226	1.276	0.224	0.64	0.305	0.479	-0.102	-0.267	-0.669	0.264	0.378	0.399	-1.557	1.373	0.511	2.199	-0.142	0.428	-0.047	1.019	1.289	0.504	0.442	0.567	-1.149	0.044	0.352	0.491	0.226	0.592	0.488	0.499	0.605	0.415	-1.421	0.504	0.999	0.693	0.43	-1.61	1.597	0.474	0.617	1.1	0.221	0.373	-0.907	0.229	0.433	-0.68	0.523	-0.805	0.52	2.578	0.691	0.604	0.171	0.931	0.435	0.381	0.316	0.538	-0.237	0.305	0.787	0.434	0.385	0.534	-0.085	0.113	0.472	0.143	-0.109	-0.118	0.874	1.179	0.45	0.422	0.313	0.184	0.018	0.275	0.305	1.821	0.268	-0.999	-0.139	0.545	0.326	-0.063	0.222	0.937	1.168	0.231	0.644	0.082	-1.983	0.512	-0.209	1.244	0.791	0.496	-0.019	0.496	0.435	0.448	0.697	0.315	0.312	0.558	-1.221	-0.222	0.496	0.774	1.629	0.705	0.033	0.017	-1.863	0.725	0.414	0.282	0.813	0.145	0.598	0.625	-0.49	1.942	0.872	0.655	0.95	0.588	0.682	-1.411	-1.471	0.797	0.904	0.441
X35127	X46347	-0.25	-0.041	0.257	0.162	0.369	0.887	0.072	0.454	-0.117	0.493	0.443	-0.497	-0.048	-0.05	-0.031	-0.206	-0.408	-0.002	-0.589	-2.111	-1.07	-1.027	-0.171	-0.588	0.335	-0.698	-0.152	-1.495	0.648	-0.915	0.654	0.009	3.484	-0.66	0.38	-0.139	0.012	2.171	11.071	-0.421	-0.118	-0.572	-0.012	0.413	0.024	-2.324	-0.515	-0.239	-0.052	-0.03	-0.255	-0.331	-0.073	-1.309	-0.692	0.045	1.186	-0.112	0.015	-0.299	0.143	0.205	-0.058	-0.605	0.84	-0.656	1.142	-0.192	-0.074	0.498	-0.01	-0.864	1.037	0.008	-0.088	-0.286	-3.209	0.972	0.53	-4.126	-0.115	-1.616	-2.122	0.011	0.503	-0.491	0.196	0.391	0.515	-0.06	-0.515	0.026	-1.576	0.384	-0.139	-1.01	1.333	0.023	-0.242	0.082	-1.08	-0.403	0.331	0.13	0.684	-0.082	-0.099	0.353	0.198	0.018	-0.984	-1.114	-0.247	-0.015	0.002	-0.589	1.034	-0.287	0.333	-0.43	-0.392	0.003	2.112	3.031	0.32	-0.421	0.392	-0.598	-0.511	-0.177	-0.475	-0.097	0.157	-1.226	-0.688	0.063	-0.8	-0.039	3.339	0.035	-1.74	0.34	1.935	-0.115	-0.069	0.113	-0.479	-0.97	-2.301	0.222	-0.254	0.027	-0.207	0.27	-0.181	-0.182	1.052	3.015	-0.317	0.13	-3.511	-0.1	1.486	-1.986	0.065	-0.01	-1.479	0.112	-0.085	-0.62	-0.127	-1.023	-0.635	-0.233	0.179	1.664	0.795	-0.375	0.57	0.102	-0.029	1.287	0.24	-0.201	-0.154	-0.058	0.225	0.295	-0.066	-1.22	-0.143	-0.312	-2.85	-0.091	-0.012	1.295	-0.061	0.851	1.012	0.046	0.769	0.039	-0.298	1.238	-0.862	-0.014	-0.857	0.017	0.104	-0.609	-0.593	0.099	-0.233	1.32	0.176	-0.117	2.21	-0.102	0.24	-0.052	4.342	0.022	0.12	-0.089	-0.717	0.743	-0.367	1.109	0.025	-0.411	-0.069	-1.228	0.508	0.254	0.546	-0.025	-0.596	-0.275	-0.097	-0.372	0.14	1.188	0.175	0.029	-0.482	-0.954	0.938	-1.819	-0.287	-0.076	0.131	-2.249	0.009	-0.014	-1.34	0.193	-1.642	-1.012	0.966	-0.481	0.116	0.437	-0.916	3.123	-0.039	-0.786	0.734	-0.44	-2.829	0.001	-1.23	0.633	0.178	-0.897	0.016	-1.236	-0.014	1.176	-0.481	-1.108	1.408	1.933	0.738	0.503	0.023	-1.805	1.081	-0.09	-0.097	-0.341	-0.054	0.078	0.025	-0.302	0.441	-0.087	0.675	-0.251	0.286	-0.259	0.487	-0.188	-0.153	-0.016	-0.415	0.355	0.029	-0.936	0.128	-0.373	0.042	0.643	0.228	0.378	0.382	-0.353	0.041	-0.424	-1.439	0.292	0.557	-0.251	-0.78	0.266	0.052	0.949	3.652	0.362	-0.151	-0.021	-0.529	-0.018	0.987	0.135	0.04	0.083	0.024	-0.104	0.672	0.394	1.712	-1.294	-1.138	-1.003	2.153	-1.782	-0.03	0.009	0.322	1.569	0.094	-0.338	0.024	0.533	0.538	0.137	-0.389	-2.683	0.61	-0.406	-0.123	0.532	-1.424	-0.254	-0.314	0.771	0.915	-0.831	-1.002	0.49	-0.642	-0.339	-0.095	-0.354	0.064	0.052	0.429	-0.1	0.427	1.097	0.006
X35127	X46360	0.236	0.429	1.593	1.152	0.386	-0.484	0.309	0.738	-0.472	0.26	0.211	0.242	0.533	0.029	0.154	-0.379	0.928	0.116	0.212	-1.37	-0.954	-0.442	0.42	0.056	-0.225	0.712	0.417	0.632	-0.686	0.862	0.781	0.07	0.282	-1.505	0.391	0.03	0.334	-0.264	-1.984	0.202	0.11	1.165	-0.127	0.404	0.133	0.275	-0.665	-0.343	0.113	0.247	0.401	-0.141	0.204	-1.212	0.377	0.167	-0.256	-0.211	0.234	0.025	0.207	0.075	0.097	0.151	0.258	2.283	1.377	0.461	0.252	-0.637	0.138	-1.128	0.821	0.139	-0.116	0.261	0.322	0.19	0.509	-5.023	0.13	-1.161	-2.096	0.193	0.674	-0.395	0.392	-0.303	-0.992	0.167	-0.053	0.134	-0.397	-0.21	0.086	1.951	3.55	0.182	0.698	0.03	-0.58	1.608	-0.367	0.013	0.732	0.146	0.206	-0.098	-0.708	0.19	1.335	-1.78	0.162	0.114	0.071	1.525	-0.558	0.331	-0.061	-0.025	-0.042	0.949	0.546	0.152	0.933	0.011	0.071	0.13	-0.046	-0.102	0.258	0.16	-0.495	-0.196	-0.909	0.094	-0.299	0.103	-0.491	0.246	-1.105	0.546	0.301	1.457	0.069	0.412	0.246	2.289	5.3	-0.239	0.086	-0.076	0.147	-0.385	-0.079	0.498	-0.683	-0.879	0.39	0.68	2.075	0.77	0.878	-0.567	0.154	0.075	-0.621	0.072	0.13	1.736	0.184	-0.773	0.816	-1.738	0.123	-0.442	-0.543	0.788	0.694	0.339	0.133	0.159	0.236	-0.1	0.127	0.91	-0.366	0.353	0.155	1.316	0.104	0.257	0.767	0.109	0.148	0.318	0.468	0.404	0.086	0.094	0.891	0.184	0.17	0.305	-0.405	0.038	-0.624	0.155	0.209	0.3	-0.37	0.147	-0.349	1.345	-0.018	0.12	1.146	0.248	0.372	0.145	4.023	-0.048	-6.033	0.104	0.21	0.159	-0.102	0.949	0.238	0.245	0.16	-0.228	-0.497	0.165	-0.074	-0.719	2.016	0.821	-0.176	0.29	0.381	0.227	0.012	0.128	0.349	0.0	-0.416	-1.057	-0.018	0.161	0.188	-2.264	-0.071	0.133	-0.872	0.201	-1.549	-1.185	1.565	0.492	0.215	-0.471	0.645	-0.597	0.651	0.836	0.579	0.272	0.142	0.125	-0.443	1.0	0.399	0.197	0.414	-0.009	0.142	0.402	2.382	0.611	0.028	1.908	0.757	1.071	-0.157	0.091	2.502	0.042	0.174	1.288	0.175	0.177	1.403	-0.095	-1.235	0.505	0.626	-0.13	0.415	-0.224	1.126	0.238	0.243	0.183	0.542	-0.985	0.503	-0.079	-1.233	0.187	0.524	0.125	0.413	0.25	0.562	1.647	-0.482	0.48	-2.558	0.074	0.084	0.318	-0.651	-0.656	0.182	1.609	2.831	0.488	1.029	0.141	-0.55	0.133	0.873	-0.254	0.635	1.177	0.13	0.741	0.009	0.335	1.635	0.587	-0.127	0.39	-1.66	0.489	0.426	0.008	0.478	1.237	0.352	0.392	0.682	-0.041	0.489	-0.0	-0.042	-1.702	0.733	-1.599	0.035	-8.877	1.492	-0.194	-0.641	1.017	-1.584	-1.182	1.068	0.767	-0.219	0.278	-0.151	1.535	1.902	0.241	-2.02	1.205	-0.411	-2.349	0.323
X35127	X46443	0.243	0.453	1.703	1.461	0.45	-0.809	0.298	0.774	-0.377	0.233	0.268	0.299	0.525	0.024	0.061	-0.328	0.769	0.137	0.161	-1.137	-1.182	-0.246	0.498	0.075	-0.052	0.708	0.412	0.606	-0.902	1.079	0.726	0.1	0.004	-1.346	0.519	-0.0	0.444	0.311	-3.682	0.293	0.163	1.138	-0.152	0.361	0.083	0.52	-0.613	-0.53	0.123	0.185	0.425	-0.355	0.203	-1.09	0.345	0.187	-0.29	-0.286	0.508	0.044	0.204	0.118	0.081	0.227	0.188	2.489	1.496	0.496	0.267	-0.727	0.157	-0.901	0.807	0.223	-0.103	0.29	0.074	0.067	0.784	-4.484	0.112	-0.978	-1.809	0.208	0.431	-0.584	0.469	-0.288	-0.323	0.168	0.103	0.155	0.383	-0.336	0.158	1.666	3.053	0.194	0.709	-0.018	-0.771	1.261	-0.328	-0.005	0.953	0.145	-0.258	-0.083	-1.028	0.204	1.291	-1.639	0.219	0.104	0.077	1.779	-0.83	0.416	-0.107	0.092	-0.088	1.019	0.761	-0.169	1.115	-0.249	0.125	-0.123	-0.793	0.018	0.052	0.151	-0.489	-0.354	-0.855	0.077	-0.522	0.141	-0.222	0.276	-1.238	0.519	0.314	1.45	0.086	0.436	0.259	2.516	5.262	-0.134	0.134	-0.096	0.139	-0.415	-0.056	0.513	-0.552	-0.954	0.399	0.647	2.224	0.928	0.815	-0.457	0.166	0.11	-0.363	0.163	0.149	1.561	0.195	-0.669	1.058	-2.035	0.204	-0.239	-0.342	0.799	0.685	0.343	0.146	-0.069	0.233	-0.049	0.16	0.792	-0.167	0.454	0.169	1.376	0.14	0.254	1.236	0.125	0.162	0.134	0.524	0.373	-0.046	0.099	0.804	0.227	0.158	0.231	-0.273	0.085	-0.352	0.17	0.218	0.257	-0.386	0.185	-0.149	1.322	0.026	0.166	0.934	0.271	0.416	0.154	3.9	-0.062	-6.403	0.17	0.136	0.454	-0.011	0.846	0.248	0.392	0.109	-0.23	-0.078	0.261	0.228	-0.406	1.903	0.792	-0.374	0.575	0.39	0.6	-0.027	0.113	0.62	0.168	-0.515	-0.742	-0.109	0.173	0.417	-2.071	-0.065	0.161	-0.58	0.28	-0.992	-0.792	1.41	0.472	0.254	-0.333	0.682	-0.35	0.653	0.846	0.53	-0.054	0.15	0.149	-0.447	0.946	0.402	0.172	0.363	-0.11	0.169	0.655	2.246	0.361	-0.188	1.782	0.881	1.092	-0.168	0.195	2.302	0.053	0.201	1.173	0.188	0.168	1.358	0.027	-1.332	0.561	0.667	-0.134	0.444	-0.165	1.073	0.249	0.245	0.207	0.548	-0.955	0.483	-0.043	-1.108	0.173	0.543	-0.017	0.415	0.258	0.532	1.668	-0.46	0.739	-2.325	0.097	0.171	0.3	-0.56	-0.673	0.175	1.45	2.643	0.443	0.789	0.159	-0.399	0.16	0.839	-0.302	0.55	1.11	0.145	0.703	0.026	0.417	1.547	0.757	-0.216	0.455	-1.641	0.576	0.412	-0.051	0.584	1.159	0.343	0.43	0.615	0.241	0.595	0.171	-0.178	-1.914	0.738	-1.418	0.037	-8.606	1.218	-0.162	-0.468	0.954	-1.581	-1.281	1.183	0.833	-0.643	0.389	-0.138	1.533	1.802	0.309	-1.741	1.262	-0.209	-2.802	0.504
X35127	X46460	0.325	0.532	0.235	-2.03	0.435	-0.541	0.39	-0.299	0.281	-0.104	0.38	-0.185	0.161	0.074	-0.912	0.219	-1.5	0.288	0.682	4.812	-0.077	-2.51	0.107	0.273	-0.839	0.475	-1.755	0.196	1.772	-0.095	0.269	0.334	0.638	0.711	0.482	0.065	0.19	-2.681	2.889	-0.376	-0.356	-0.99	0.151	0.392	0.587	1.019	0.054	-1.675	0.329	0.596	-1.663	-0.98	0.307	2.577	0.351	0.246	0.89	0.497	1.426	0.448	0.366	0.099	0.018	-0.42	0.494	2.884	-1.473	0.284	0.332	0.47	-0.296	4.701	0.399	0.51	0.281	0.188	-3.411	1.158	2.04	-1.343	0.256	-1.048	-0.213	0.285	1.006	0.079	-0.24	0.284	1.22	0.225	1.041	0.272	-2.33	0.235	-0.054	1.016	4.419	0.188	0.335	0.249	0.287	1.28	0.026	0.163	0.581	0.21	0.944	0.392	-0.438	0.327	2.916	0.774	0.147	-0.105	0.327	1.34	0.641	0.531	0.242	-0.87	0.815	1.429	1.548	1.695	0.221	0.361	0.348	-2.94	1.469	0.039	1.99	0.287	-0.659	-0.219	-0.123	0.023	0.931	0.011	-0.573	0.052	1.533	0.503	0.332	1.293	0.131	0.47	0.362	2.082	-7.422	0.055	-0.612	0.297	0.313	-0.04	0.042	0.553	0.234	0.358	0.465	0.601	2.277	-0.078	0.958	0.176	0.288	0.312	-0.899	0.412	0.24	1.406	0.291	-0.82	-1.12	1.715	0.393	-1.058	-0.987	-0.252	0.077	0.287	0.182	0.693	0.33	0.203	0.273	0.521	0.52	0.117	0.293	-0.351	0.214	0.201	0.366	0.282	0.278	1.422	0.358	-0.837	0.247	0.253	0.818	0.312	0.488	-0.698	0.693	0.176	0.289	0.273	0.29	0.366	0.319	0.003	1.672	0.16	0.116	-0.085	1.897	0.492	0.437	-1.312	4.588	0.249	0.887	0.031	0.183	-2.925	0.102	0.826	-0.117	-1.262	0.273	0.796	-2.57	0.364	0.838	0.386	1.661	-0.094	-1.038	0.497	0.344	1.152	0.46	0.297	0.762	-2.408	0.39	1.034	0.227	0.267	0.546	-0.347	0.049	0.276	1.058	0.599	1.48	0.179	1.021	0.579	0.329	0.045	0.354	2.163	0.579	0.485	0.4	2.285	0.355	0.279	-1.059	0.545	0.226	0.572	0.385	-2.976	0.273	0.812	1.301	-0.058	1.786	1.826	1.316	0.489	0.283	0.674	1.299	0.223	0.314	0.619	0.295	0.088	-0.802	0.452	-0.31	0.286	3.268	-1.369	0.575	0.2	0.607	0.237	0.322	0.118	-1.851	0.429	0.371	-0.225	0.236	0.242	0.584	1.075	0.375	0.246	0.129	0.663	0.286	0.171	0.564	-0.021	0.331	-0.308	0.711	-0.248	0.278	0.401	1.176	-0.316	0.971	0.276	-0.997	0.207	0.904	0.51	0.412	1.26	0.271	0.426	0.095	0.671	1.713	0.278	-0.593	0.361	0.834	-2.337	0.321	0.18	0.866	0.423	0.413	0.063	0.388	0.043	0.498	0.45	0.569	0.323	0.615	0.364	0.308	-2.443	0.101	0.335	-0.133	1.046	-0.58	0.263	0.152	1.054	0.378	0.99	0.441	0.405	0.809	0.334	0.283	-0.654	1.026	-1.851	0.424
X35127	X46601	0.166	0.408	0.198	-0.29	-0.243	0.561	0.411	-0.25	0.719	0.233	0.476	0.311	0.553	-0.159	-0.842	-0.2	-1.072	0.264	0.675	4.932	0.122	-2.379	0.169	0.299	-0.663	0.481	-1.064	0.522	1.314	-0.704	-0.303	0.138	1.753	-4.232	-0.408	0.323	0.439	0.46	1.27	0.38	0.29	-0.31	0.311	0.397	0.878	3.034	-0.334	-5.509	0.211	0.415	-0.937	-0.382	0.336	-0.019	0.489	0.284	0.522	-1.127	2.221	0.195	0.329	-0.171	0.251	0.548	0.388	1.828	-0.47	0.031	0.162	0.59	-0.261	2.268	0.258	0.477	0.393	0.389	4.605	-0.142	3.059	-2.18	0.309	-0.826	0.183	0.332	0.915	0.319	-0.452	0.259	1.894	0.223	1.323	0.309	2.275	0.494	0.544	0.81	2.114	-0.51	0.503	0.276	1.787	0.228	0.394	0.326	1.384	0.28	0.451	0.195	-1.541	0.339	2.777	1.137	-0.964	0.29	0.374	2.344	0.142	0.429	0.218	-0.641	0.761	1.384	0.616	1.028	0.155	0.318	0.38	-4.146	0.563	-1.952	1.634	0.307	0.434	0.411	0.563	0.277	1.167	-0.116	-0.31	0.363	2.285	0.396	-0.189	0.831	0.338	0.345	0.365	4.453	-5.324	0.27	-0.834	-0.576	0.334	0.163	-0.02	0.526	0.087	0.182	0.46	0.627	1.064	-0.183	0.87	0.836	0.015	0.029	1.557	0.467	0.159	0.976	0.318	-0.019	0.712	0.237	0.566	-0.197	-0.489	-0.022	0.617	0.43	0.071	0.215	0.364	0.227	0.287	0.172	0.61	0.523	0.294	-0.611	0.238	-0.097	-0.254	0.307	-0.045	0.888	0.785	0.413	0.714	0.184	1.485	0.277	0.53	-2.542	0.095	0.316	0.931	0.243	0.339	0.469	-0.321	0.243	2.044	1.021	0.367	-0.347	0.873	0.449	0.016	-0.681	3.523	0.215	0.263	0.226	0.347	0.292	-0.227	0.475	0.169	-2.747	0.193	0.695	-2.97	0.347	0.549	0.106	1.792	0.177	-0.158	0.355	0.236	1.071	0.447	0.152	0.43	-1.614	0.577	1.055	0.187	0.305	0.612	0.654	-0.426	0.307	0.935	-0.02	1.282	-0.222	0.914	0.602	0.34	-0.137	0.876	-0.889	-0.343	0.536	-0.311	2.314	0.503	0.31	0.984	0.455	0.572	0.263	0.57	0.367	0.3	0.846	1.337	0.275	1.383	1.615	1.216	0.83	0.352	0.851	1.758	0.261	0.343	-1.982	0.323	0.319	-1.134	0.384	0.17	0.407	2.469	-0.935	0.643	-0.107	0.426	0.215	0.275	0.239	-1.002	-0.81	0.4	-0.151	0.358	0.295	0.599	0.41	0.19	0.177	0.442	0.38	0.313	-0.01	0.481	-0.004	0.424	0.341	0.675	0.164	0.199	-0.01	1.08	0.058	1.433	0.312	-1.904	-0.011	0.061	0.322	0.421	0.56	0.286	-0.586	0.221	0.382	1.683	0.355	0.136	0.191	1.115	-1.946	0.336	0.352	0.331	0.134	0.566	0.545	-0.119	-0.267	0.549	0.453	0.331	0.705	0.675	-0.077	0.274	0.17	-0.585	0.3	-0.091	0.739	-0.039	0.369	1.002	0.302	0.819	0.884	0.629	0.117	1.489	0.206	0.809	-0.396	1.177	0.386	0.472
X35127	X46602	0.27	0.435	0.372	1.62	-0.675	-1.456	0.371	-1.59	0.481	0.163	0.215	0.184	0.619	-0.377	-1.975	-0.634	-0.272	0.27	0.708	1.576	0.403	0.096	0.46	0.597	-1.28	0.582	0.674	0.247	0.921	3.53	-1.342	0.313	0.558	2.578	-0.523	0.174	-0.195	3.816	-3.161	0.364	0.243	-1.961	0.269	-0.333	0.097	-2.302	-0.52	-2.772	0.05	0.891	0.367	-0.016	0.3	2.247	0.558	0.027	0.019	-0.074	1.185	0.33	0.281	-0.031	0.203	0.7	0.05	4.304	1.788	1.512	0.298	0.355	0.248	-3.054	-0.553	0.478	0.347	0.145	1.277	-0.419	-0.209	-1.927	0.284	-1.456	2.914	0.275	0.008	0.359	0.3	0.31	1.586	0.049	0.35	0.23	-1.816	-0.217	0.461	1.225	2.398	0.155	0.648	-0.602	1.469	2.413	0.217	-0.058	-0.61	0.222	-0.569	0.223	0.078	0.255	-1.799	-0.736	0.618	0.235	0.053	1.837	0.124	0.486	0.191	0.057	0.805	0.358	0.191	0.044	0.504	0.411	0.144	0.211	0.728	-0.147	1.319	0.041	-0.121	-0.249	0.062	-0.681	-0.222	0.113	0.659	0.187	1.91	0.566	0.791	1.106	0.289	0.451	-0.107	2.863	-0.727	-0.25	0.095	0.115	0.281	0.487	0.075	0.179	0.077	-0.996	0.305	0.661	0.41	0.894	1.066	1.175	0.306	0.282	1.089	-0.089	0.181	1.02	0.218	-0.342	0.737	1.474	0.31	0.094	-1.557	0.081	0.044	0.575	-0.063	0.111	0.328	0.205	0.287	0.409	0.67	0.436	0.257	-0.856	0.207	0.478	-0.185	0.091	0.232	0.215	-0.403	0.38	1.359	-0.025	1.323	0.277	0.495	-0.59	0.253	0.15	0.691	0.257	0.301	-0.319	-0.189	-0.338	0.026	1.66	0.289	0.014	-0.472	0.335	0.333	0.074	3.372	0.162	-0.927	0.024	0.537	2.587	-0.176	0.37	0.263	0.647	-0.153	0.298	0.266	0.253	0.673	1.151	2.071	0.684	0.228	0.573	0.185	0.65	0.345	0.236	1.127	-0.559	0.668	1.027	0.079	0.279	-1.144	-2.128	0.271	0.209	1.099	-2.968	1.176	0.471	2.157	-0.137	0.323	0.915	0.502	-1.195	1.135	0.792	0.458	-2.274	0.33	0.233	1.302	0.263	0.567	0.605	0.425	1.145	0.26	1.423	0.581	1.392	0.764	-0.359	-1.229	1.669	0.391	0.606	0.675	0.172	0.289	0.597	0.277	-0.02	0.074	0.182	-0.404	-0.363	2.135	-0.102	0.58	0.431	0.854	0.306	0.087	0.09	0.005	-0.24	0.528	-0.465	0.218	-0.089	0.544	-0.24	0.078	0.32	0.514	1.047	0.285	-0.856	-2.366	0.379	0.02	0.013	0.086	-0.041	0.208	-0.113	1.534	0.566	-1.505	0.21	0.111	0.265	0.76	0.255	0.356	1.241	-0.523	0.665	0.274	-1.141	0.596	-1.395	1.174	0.024	-0.909	0.615	0.282	-0.122	-0.387	0.905	0.472	0.55	0.798	0.203	-1.628	0.379	0.242	-0.319	0.221	2.201	-0.743	-1.941	-0.593	0.23	0.268	0.974	-0.447	0.459	1.069	-0.28	1.859	0.32	0.721	1.166	1.569	0.306	1.202	0.628	-0.349	1.877	0.497
X35127	X47650	0.228	-0.133	0.443	-0.558	-0.52	-0.34	0.096	-1.06	1.205	0.351	-0.369	0.598	0.512	0.138	0.861	-0.335	-1.569	-0.011	0.257	-1.358	0.56	0.747	-0.433	-0.248	-0.319	0.258	0.549	0.608	-0.236	0.262	0.035	-0.133	-0.287	-1.284	-0.421	0.153	0.033	1.754	3.702	0.961	0.084	1.312	0.009	-0.296	-0.854	-1.195	-0.225	-0.823	0.353	-0.181	-0.039	1.315	0.093	-0.179	0.444	0.092	0.062	-0.406	-0.411	0.781	-0.25	-0.412	0.028	0.731	0.044	-0.446	1.287	-0.123	0.196	-0.007	0.025	0.515	-0.524	-0.213	0.016	-0.052	3.425	-0.937	2.325	-2.64	0.112	-1.035	2.925	-0.068	0.578	0.456	0.626	0.174	-1.882	0.035	0.785	0.031	-2.51	0.167	0.02	1.775	-1.056	-0.023	0.563	0.041	-0.135	-0.229	0.51	-0.16	1.884	0.049	-0.75	-0.091	-0.056	0.185	0.054	-0.812	-0.717	-0.027	0.002	-0.165	2.084	0.331	-0.142	0.045	0.755	-0.498	-1.268	1.732	-0.923	-0.254	-0.089	-2.284	-0.228	-0.295	0.78	-0.091	1.205	0.924	0.361	0.327	-0.883	0.023	-1.473	-0.05	-1.226	-0.691	0.155	1.28	-0.017	0.195	0.369	1.83	-0.662	-0.311	-0.032	-0.127	-0.149	-0.558	-0.158	0.464	-0.419	-1.474	-0.247	0.603	0.351	-0.574	0.519	1.063	0.185	-0.047	-0.313	-0.265	-0.055	-0.129	0.067	0.87	-0.482	-1.077	0.164	0.639	1.121	-0.304	-0.429	-0.789	0.023	0.883	0.137	-0.092	0.137	0.821	1.364	0.44	-0.094	0.232	0.13	0.205	1.043	-0.037	0.004	1.093	-0.216	0.769	-0.832	-0.025	1.027	0.159	0.437	0.637	-0.236	0.035	1.279	0.022	0.139	-0.031	0.12	0.571	-0.914	-2.25	0.303	0.381	1.147	0.245	-0.211	-0.181	0.814	-0.056	0.246	-0.256	0.416	-0.791	-1.319	0.475	-0.189	-0.306	0.158	0.295	-1.151	0.001	0.2	1.169	1.442	1.609	-0.066	0.501	0.15	0.339	-0.341	0.279	0.259	0.303	0.023	-2.699	0.318	-0.037	-0.727	0.232	0.032	0.027	0.281	-0.26	1.689	0.552	0.481	0.226	-0.029	-1.496	0.826	0.747	0.458	-0.134	0.041	-0.14	1.307	0.01	-0.668	-0.947	0.1	-0.146	-0.295	0.531	0.092	1.132	1.706	1.398	0.088	-1.074	-3.335	-0.253	-0.138	0.652	-4.871	-0.013	0.038	0.582	0.209	-0.042	-1.144	0.112	-1.092	-1.193	1.78	1.138	0.555	-0.001	-1.056	0.193	0.149	0.032	0.285	-0.231	-0.017	-1.042	-0.13	-0.04	0.481	-1.695	0.325	0.012	-0.515	1.014	-0.301	-0.312	-3.264	0.169	-0.446	0.06	-1.898	-0.204	-0.136	0.576	0.587	-0.209	0.732	0.009	-1.07	0.016	0.073	-1.252	-0.791	0.922	0.005	0.057	0.41	-0.264	-0.762	-0.709	1.371	0.188	-1.634	0.256	0.248	-0.615	-0.259	0.047	-0.277	-0.064	0.696	-1.965	-0.593	0.184	-0.474	1.343	0.048	-0.651	-0.324	0.43	0.784	-0.249	0.054	0.267	0.153	0.178	-3.966	-3.067	0.274	1.747	-0.288	-0.127	1.338	0.155	1.0	0.158	0.962	-2.148	0.014
X35127	X47651	0.315	-0.401	-1.096	0.568	-0.212	1.054	0.294	-0.189	0.02	-0.09	-0.342	-0.265	-0.257	0.22	0.837	-0.003	0.513	-0.079	0.632	-2.476	0.155	-1.283	0.551	-0.487	-0.242	0.272	0.169	0.181	0.914	1.174	-2.341	0.077	-2.039	-2.226	-0.263	0.066	-0.561	2.101	3.503	-0.307	0.163	0.209	0.086	0.209	0.69	6.656	0.319	-0.826	0.176	0.31	-0.275	1.615	0.265	0.251	0.535	0.221	0.809	-0.385	1.398	0.172	-0.073	0.442	0.123	-0.36	0.378	-0.193	1.614	0.628	0.301	0.594	0.212	-0.602	0.199	0.337	0.351	-0.084	-4.169	-0.401	4.654	-0.007	0.189	-0.736	-1.064	-0.073	0.453	0.24	0.458	0.271	3.369	-0.072	1.155	0.113	3.916	0.013	0.604	0.334	0.282	0.216	0.781	0.111	1.645	0.691	-0.019	-0.104	0.503	-0.285	0.434	0.159	1.555	0.288	0.32	0.285	-1.029	0.043	0.176	-1.357	2.611	-2.806	0.302	-0.026	0.763	-2.214	0.976	1.66	0.174	0.327	0.329	-1.903	0.224	-0.867	-0.157	0.185	0.356	0.463	0.703	0.1	1.593	0.222	0.916	0.317	-1.692	-0.585	0.795	0.933	-0.537	0.257	0.343	6.679	-2.889	0.032	-0.216	-0.067	-0.092	-0.564	-0.105	0.555	0.507	0.341	0.323	0.675	0.219	-2.085	0.397	-0.72	0.27	0.253	1.815	0.483	-0.053	-1.236	0.253	0.019	2.097	1.402	0.604	0.834	1.935	-0.27	0.795	-0.198	0.102	0.194	0.298	0.174	-1.048	1.11	-0.856	-0.722	0.13	1.013	0.013	0.045	0.869	0.193	0.226	-1.673	0.912	0.849	0.401	0.124	1.066	0.267	0.103	-1.215	0.856	0.036	0.413	0.186	0.265	0.18	-0.519	0.694	0.472	-0.408	0.048	0.288	-0.696	-0.546	0.274	-0.127	1.202	0.23	0.878	0.296	0.578	2.347	0.63	0.547	0.256	-0.119	0.24	0.308	0.714	0.16	0.2	0.408	1.435	0.653	0.014	-0.185	0.324	0.144	0.141	0.08	-1.563	-0.127	-0.075	1.348	-0.285	0.234	-2.366	-0.008	0.186	0.184	0.16	-0.5	1.627	0.102	1.34	0.568	0.276	0.655	0.422	1.097	1.065	0.64	0.25	1.075	0.626	0.208	0.694	0.487	0.161	0.305	0.031	1.282	0.137	1.176	0.434	-0.294	-2.769	0.669	0.74	0.043	0.038	0.42	1.984	0.238	0.247	-1.669	0.048	0.243	0.644	-0.331	0.385	0.387	-0.526	0.312	0.645	0.549	0.339	0.174	0.27	0.261	-0.354	0.454	-0.162	0.372	0.181	0.258	0.324	0.627	0.402	0.27	0.375	1.549	0.176	0.539	-3.896	0.316	0.518	-0.001	0.099	0.32	0.244	-0.082	-0.318	-1.816	-0.933	-0.229	0.511	-0.008	0.091	0.347	0.051	0.68	0.205	-0.19	0.431	0.544	1.138	0.134	0.909	1.297	-0.035	0.826	-0.477	-0.009	0.597	-1.08	0.529	-0.282	0.563	-0.119	0.485	0.32	-0.068	0.353	0.168	0.066	-0.255	0.63	0.301	0.175	0.274	0.648	0.898	-0.7	0.173	-0.328	-0.455	0.867	0.171	0.33	0.844	0.268	0.77	-1.678	0.846	0.826	0.495
X35127	X46914	0.22	0.213	1.885	1.932	0.248	-0.877	0.277	1.096	-0.54	0.135	0.183	0.144	0.416	0.044	-0.165	-0.384	0.765	-0.02	0.15	-1.374	-3.708	0.587	0.51	0.397	-0.039	0.765	0.116	0.603	-1.659	0.038	0.407	0.115	0.091	-1.569	-0.149	0.063	-0.002	0.303	-4.88	0.181	0.109	0.507	-0.008	0.527	-0.069	-1.102	-0.406	-0.147	-0.21	-0.537	0.596	-0.247	0.112	0.401	0.352	0.152	-0.376	-0.553	-0.457	-0.177	0.093	0.074	0.054	-0.092	0.058	2.306	1.621	1.224	0.223	-1.338	0.057	-0.47	0.972	0.283	-0.27	0.184	1.709	-0.137	0.106	-4.584	0.018	-1.766	-2.038	0.16	0.066	-0.844	0.408	-0.314	-0.549	-0.001	0.391	0.089	-0.549	-0.341	-0.09	1.04	3.396	0.172	0.474	-0.21	-0.656	1.228	-0.422	0.011	-0.648	0.093	-0.453	-0.103	-1.138	0.146	1.426	-1.318	0.266	0.032	-0.027	2.559	-1.215	-0.013	-0.144	0.062	-0.508	1.34	-0.751	-0.565	0.089	0.249	0.014	-1.702	-0.991	-0.339	-1.973	0.074	-0.738	0.604	-0.372	0.107	-1.24	0.068	-0.314	0.291	-1.254	0.763	0.342	2.184	0.143	0.504	0.085	3.39	7.154	0.104	0.116	-0.133	0.056	-0.443	-0.229	0.355	-0.378	-0.141	0.336	0.746	0.726	0.276	0.822	-0.27	0.104	0.041	-1.345	0.196	0.099	0.344	0.045	-0.82	1.752	-1.081	0.131	-0.373	-0.584	0.639	0.661	-1.027	0.077	-0.173	0.243	-0.02	0.066	0.307	0.185	0.566	0.115	1.449	0.14	0.144	3.673	-0.056	0.088	-0.176	0.352	-0.642	-0.714	0.054	-0.804	0.2	-0.145	0.009	-0.26	0.091	-0.605	0.067	0.182	-0.723	-0.586	0.144	-0.104	1.311	0.019	0.129	1.043	0.163	0.272	0.07	4.258	-0.079	-6.058	0.112	0.205	0.559	-0.023	-0.368	0.235	-1.359	-0.003	-0.243	-0.497	0.289	0.486	0.173	1.632	0.493	-0.02	0.276	0.12	0.401	-0.008	0.018	1.309	-0.321	-0.136	0.479	-0.147	0.111	0.682	-0.994	-0.056	0.086	-0.612	-0.175	-0.663	-0.316	0.289	0.624	0.104	-0.117	1.112	-0.152	0.409	0.785	0.1	-2.183	-0.722	0.07	-1.069	0.785	0.562	0.231	-0.043	-0.132	0.088	0.679	1.922	0.02	0.553	1.363	0.365	0.827	-0.135	0.195	1.996	0.011	0.116	0.606	0.092	0.046	1.044	0.015	-0.459	0.457	1.196	0.156	0.292	0.013	1.083	0.222	0.138	0.152	0.704	-0.936	0.393	-0.273	-0.442	-0.084	0.518	-0.255	0.343	0.196	0.345	2.109	-0.061	0.469	-0.633	-0.253	0.189	0.246	0.016	-0.269	0.091	0.569	2.723	0.036	-0.287	0.083	-0.78	0.074	0.803	0.044	0.15	0.919	0.082	0.45	0.157	0.109	1.544	1.374	-1.278	0.333	-0.559	0.057	0.217	-0.036	-0.014	0.733	0.406	0.33	0.452	0.022	0.763	0.415	-0.37	-1.901	0.752	-0.904	0.142	-5.337	1.068	-0.16	-0.053	0.665	-1.303	-0.554	0.609	0.825	-0.148	0.767	0.087	0.867	1.576	0.192	-1.159	0.816	-0.386	-0.885	0.573
X35127	X46603	0.249	0.306	1.873	2.206	0.413	-0.962	0.295	1.135	-0.311	0.213	0.289	0.262	0.402	0.078	-0.193	-0.324	0.683	0.036	0.121	-1.235	-3.909	1.14	0.573	0.39	0.171	0.711	-0.1	0.537	-1.654	1.254	0.861	0.178	-0.229	-1.121	0.029	0.087	0.106	0.825	-5.858	0.295	0.168	0.689	0.052	0.389	-0.108	-0.451	-0.362	-0.361	-0.145	-0.325	0.263	-0.128	0.2	0.524	0.382	0.191	-0.266	-0.559	0.001	-0.05	0.199	0.099	0.053	0.035	0.036	2.639	1.669	1.325	0.264	-1.234	0.09	-0.517	0.89	0.422	-0.247	0.266	1.273	-0.125	0.712	-2.902	0.071	-1.671	-1.64	0.202	-0.164	-0.847	0.571	-0.304	0.159	0.046	0.555	0.151	0.377	-0.422	0.023	0.999	2.656	0.194	0.525	-0.11	-0.922	1.078	-0.311	0.065	-0.219	0.147	-0.715	-0.028	-1.283	0.2	1.645	-1.076	0.24	0.055	-0.01	2.556	-1.218	0.108	-0.148	0.17	-0.5	1.315	0.068	-0.538	0.312	0.008	0.113	-1.86	-1.322	-0.152	-1.927	0.131	-0.563	0.509	-0.277	0.119	-1.24	0.13	-0.046	0.297	-1.095	0.694	0.61	1.899	0.183	0.503	0.212	4.552	6.508	0.163	0.165	-0.151	0.111	-0.465	-0.161	0.447	-0.288	-0.325	0.363	0.687	1.201	0.744	0.837	0.011	0.153	0.153	-0.929	0.311	0.17	0.169	0.123	-0.75	1.708	-1.505	0.172	-0.031	-0.432	0.563	0.629	-0.889	0.131	-0.319	0.263	0.026	0.161	0.354	0.748	0.598	0.159	1.384	0.157	0.228	3.491	-0.015	0.151	-0.267	0.453	-0.564	-0.8	0.101	-0.641	0.237	-0.018	-0.075	-0.133	0.158	-0.233	0.149	0.208	-0.608	-0.477	0.234	-0.045	1.306	0.096	0.189	1.15	0.287	0.405	0.126	4.026	-0.071	-6.489	0.154	0.304	0.71	0.009	-0.236	0.274	-0.901	0.025	-0.264	-0.058	0.314	0.659	0.442	1.619	0.581	-0.052	0.379	0.256	0.389	0.122	0.075	1.366	-0.122	-0.241	0.369	-0.098	0.162	0.725	-1.222	-0.01	0.151	-0.39	0.009	-0.197	-0.156	0.627	0.652	0.217	-0.015	1.171	0.056	0.644	0.822	0.304	-1.768	-0.414	0.135	-1.048	0.756	0.579	0.244	0.061	-0.298	0.117	0.888	2.063	0.218	0.635	1.348	0.68	0.794	-0.011	0.381	1.809	0.083	0.193	0.713	0.175	0.078	0.849	0.018	-0.337	0.528	1.077	0.005	0.437	0.099	0.995	0.25	0.175	0.181	0.561	-0.576	0.395	-0.354	-0.43	-0.049	0.574	-0.019	0.349	0.269	0.394	2.099	-0.092	0.668	-0.776	-0.274	0.249	0.207	0.072	-0.272	0.165	0.497	2.492	0.16	-0.32	0.13	-0.839	0.118	0.761	0.085	0.076	0.956	0.149	0.485	0.242	0.168	1.461	1.541	-1.313	0.349	-0.614	0.095	0.261	0.034	0.036	0.703	0.445	0.371	0.612	0.222	0.734	0.41	-0.423	-2.127	0.817	-0.627	0.16	-6.951	1.054	-0.113	0.048	0.812	-1.408	-0.423	1.034	0.652	-0.064	0.849	0.085	0.82	1.734	0.292	-0.557	0.943	-0.341	-0.794	0.559
X35127	X47653	0.44	-0.025	0.869	1.158	0.574	1.206	0.427	0.184	0.193	0.543	0.529	0.505	0.351	0.067	-1.683	0.438	0.473	0.377	0.071	2.153	0.29	-0.446	0.402	0.624	0.823	0.603	0.921	0.516	0.601	2.391	-0.205	0.452	-0.949	-0.207	0.332	0.415	0.067	2.21	-0.174	0.146	-0.267	-1.95	0.412	0.221	0.038	1.998	0.447	0.288	0.311	0.428	0.203	1.105	0.432	2.746	0.474	0.41	0.812	0.315	1.527	0.489	0.468	-0.593	0.344	0.62	0.418	1.704	1.484	1.196	0.459	-0.135	0.406	0.388	0.639	0.515	0.282	0.462	-2.686	1.162	1.879	-4.58	0.333	-1.019	0.616	0.441	0.27	0.349	0.108	0.458	-0.9	0.382	-0.14	0.423	0.334	0.024	0.615	1.675	2.165	0.432	0.292	0.451	0.014	-0.162	0.518	0.422	0.938	0.413	0.114	0.449	0.983	-0.717	1.893	1.821	-0.248	-0.158	0.465	-0.373	1.644	0.589	0.393	0.41	0.73	0.94	0.543	0.66	0.432	0.306	-0.158	0.094	1.074	0.658	-0.28	0.416	-0.434	0.928	0.103	0.036	1.416	0.188	0.419	-0.02	1.027	0.562	0.711	0.8	-0.134	0.577	0.525	2.83	1.452	0.07	0.07	0.238	0.404	-0.057	0.182	0.579	0.241	-1.076	0.485	0.568	1.134	-3.175	1.025	0.069	0.418	0.402	0.296	0.261	0.236	1.693	0.295	0.458	1.28	1.083	0.45	0.714	-3.045	0.332	0.269	0.355	0.261	-0.345	0.44	0.219	0.333	0.177	0.037	0.631	-0.045	0.255	0.122	0.57	0.153	-0.53	0.411	1.409	-0.321	0.538	1.092	0.247	1.475	0.42	0.433	0.263	0.259	0.234	1.055	0.432	0.41	0.48	0.143	0.261	1.206	0.948	0.498	0.403	1.9	0.485	0.471	-0.335	4.539	0.399	0.026	-0.528	0.55	0.463	0.664	0.7	0.47	1.775	0.429	0.495	0.693	0.434	0.531	0.868	0.628	0.325	0.239	0.522	-0.075	1.326	-0.512	0.42	0.2	-2.198	0.363	0.731	0.513	0.352	0.4	1.018	0.322	0.267	1.02	0.211	-0.082	0.381	1.605	0.619	0.414	0.967	0.72	1.501	0.959	0.384	0.774	0.594	1.15	0.076	-0.872	0.924	0.33	0.465	-0.659	-2.387	0.178	1.158	2.181	1.499	0.768	0.935	0.584	2.029	0.473	0.689	2.06	0.331	0.216	-0.78	0.245	0.089	0.444	0.373	0.554	0.578	-2.502	0.63	0.67	-0.786	0.901	0.452	0.432	0.437	0.502	-8.504	0.328	0.247	0.533	0.279	0.62	0.943	0.513	0.224	0.394	0.992	-0.08	0.23	0.043	0.327	0.148	0.248	0.643	0.269	0.372	1.528	3.181	1.048	0.467	0.425	0.252	0.301	0.833	0.391	0.509	1.07	0.313	0.361	0.533	0.662	0.848	0.59	1.026	-0.669	0.771	0.506	0.457	0.499	0.427	0.759	0.517	0.402	0.428	-1.176	0.686	0.511	0.334	1.925	0.679	0.889	0.261	-0.309	-0.363	0.482	0.454	0.77	0.027	0.472	1.176	0.882	1.816	0.768	0.69	1.0	0.655	0.411	0.821	-2.706	0.617	1.225	0.555
X35127	X47493	-0.112	-0.014	-0.03	-0.104	-0.005	0.759	0.106	-0.206	-0.501	0.338	-0.021	-0.17	-0.025	0.206	0.072	-0.341	1.197	-0.021	0.14	-2.898	-0.338	0.199	-0.152	-0.158	-0.174	-0.301	-0.109	0.284	1.052	2.038	-0.263	-0.02	0.59	-2.653	-0.088	-0.047	-0.253	-2.279	9.047	-0.142	-0.06	-0.79	-0.02	-0.109	0.484	-0.314	0.333	-0.456	0.156	-0.236	-0.054	-0.552	-0.046	-2.938	0.663	-0.029	0.823	0.061	0.006	-0.104	-0.025	0.153	-0.034	-0.183	0.375	-0.749	-0.799	0.863	-0.167	0.752	-0.034	-1.0	0.337	-0.107	-0.171	-0.08	2.272	0.548	0.1	-1.83	-0.044	-0.989	-1.199	-0.048	0.251	0.207	-0.026	0.096	-0.843	0.193	-0.114	-0.001	-2.244	-0.091	0.082	0.917	-0.135	0.059	-0.036	0.067	-0.726	0.38	0.136	0.001	0.36	-0.057	0.464	0.138	0.309	-0.023	1.548	-0.977	-0.167	0.031	-0.109	-0.99	0.452	-0.345	-0.058	-0.08	0.223	1.106	0.317	2.62	0.516	0.331	0.028	1.225	0.816	-0.109	-0.065	-0.02	0.303	-0.65	-0.747	-0.046	1.43	-0.052	-0.282	-0.16	-0.445	0.403	0.688	0.217	-0.21	-0.133	0.109	-1.122	-3.292	-0.482	-0.382	-0.025	-0.002	-0.208	-0.022	-0.129	0.348	1.358	-0.056	0.273	0.9	-1.138	0.742	-0.755	0.277	-0.109	-1.514	-0.184	-0.103	1.465	0.062	-0.557	-1.335	1.894	-0.073	-0.795	-2.273	0.142	0.097	0.683	-0.033	0.882	0.119	-0.2	-0.138	1.586	-0.652	-0.744	0.006	-0.379	-0.117	-0.025	-2.042	-0.007	-0.018	1.218	-0.354	1.151	0.251	0.077	-0.252	-0.084	0.653	0.721	0.429	-0.095	-1.391	-0.081	-0.142	-0.379	1.068	-0.064	-0.957	-0.3	-0.068	-0.128	0.336	-0.112	-0.06	-0.03	2.111	0.031	0.57	-0.149	-0.994	-0.887	-0.37	1.177	-0.185	0.189	0.192	0.121	-0.935	0.528	0.495	-1.513	-1.876	-0.82	-0.015	-0.677	-0.006	2.443	-0.341	-0.163	0.535	-2.355	0.368	-2.473	0.097	-0.102	-0.182	-0.733	-0.079	-0.025	-1.878	-0.345	-3.218	-0.91	-2.137	-0.861	0.287	-0.622	-1.521	-2.281	-0.289	-1.851	-1.073	-2.044	-1.187	-0.024	-0.504	1.153	-0.674	0.408	-0.188	-1.322	-0.051	-0.65	-1.645	2.108	-0.503	0.349	-1.262	-0.058	0.139	-1.055	-1.072	-0.166	0.113	2.288	-0.147	0.216	-1.17	-0.53	-0.335	-0.112	-3.501	-0.97	-0.216	-0.463	1.142	-0.167	-0.329	-0.157	-0.56	0.616	0.621	1.103	-0.172	0.21	-0.449	1.182	0.485	0.404	0.62	0.57	-0.161	1.277	-0.165	-0.13	-0.636	-0.13	-0.52	-0.249	-0.07	0.358	2.909	1.5	0.853	-0.025	1.02	-0.026	1.039	0.8	1.217	1.384	-0.022	0.887	0.613	-0.147	1.853	-1.032	2.066	0.301	1.725	-1.5	0.188	0.242	0.291	-0.664	0.077	-0.417	1.042	-1.334	-1.317	-0.73	0.68	2.33	0.29	1.311	-0.202	0.081	1.915	-0.278	-0.198	1.339	-0.45	-0.135	0.098	2.058	2.498	-1.053	0.839	0.293	0.017	0.713	0.075	-0.219	-1.057	0.132	-0.698
X35127	X33132	0.366	0.284	0.455	1.759	-0.071	1.138	-0.205	-0.453	0.776	0.496	0.357	0.438	0.259	0.387	0.196	-0.054	-0.366	0.392	-0.652	0.577	0.403	0.239	0.493	-0.178	0.96	0.459	0.875	-0.079	1.781	1.335	0.787	0.132	2.663	-1.248	0.454	0.185	0.03	1.705	3.619	0.594	0.326	1.664	-0.157	0.463	0.598	2.022	0.439	-0.043	0.269	1.0	0.403	-0.045	0.274	0.186	0.57	0.123	0.733	0.033	0.757	0.226	0.367	-0.428	-0.132	0.593	0.558	0.165	1.565	1.285	-0.407	0.622	0.025	1.44	0.631	0.401	-0.12	-0.025	-2.573	1.236	0.269	2.745	0.035	-1.379	-0.307	0.206	0.508	0.503	0.464	0.42	0.587	-0.032	0.789	0.299	2.285	0.573	-0.084	0.658	0.513	0.319	-0.308	0.336	-0.146	1.347	0.614	0.395	0.968	-0.817	-0.209	0.305	0.964	-0.127	-2.047	-0.005	0.829	0.261	0.425	0.712	0.975	0.134	0.136	0.266	0.544	1.24	1.036	1.529	1.5	0.106	0.244	-0.215	1.031	0.498	0.572	0.219	-0.11	-0.163	-0.156	0.42	1.316	0.352	1.95	0.226	-0.722	0.613	0.636	1.173	-0.361	-0.388	0.449	-0.011	0.971	-0.722	0.392	0.379	0.352	0.574	-0.049	0.536	0.621	1.727	0.265	0.668	1.184	-0.892	0.972	0.629	0.144	0.348	0.166	0.43	0.286	2.393	0.335	0.292	0.792	1.457	0.41	0.94	0.036	0.03	0.578	1.412	0.34	-0.637	0.34	-0.055	0.379	0.231	0.062	-2.205	0.125	-0.561	0.325	0.308	-1.882	0.305	0.223	-0.445	0.214	0.738	0.747	0.097	1.157	0.404	0.547	0.603	0.255	0.203	-0.128	0.33	0.106	-0.018	0.765	-0.503	-0.267	0.894	0.386	0.17	1.945	0.378	-0.931	0.366	5.431	0.341	-1.595	-0.332	0.508	-0.269	-0.08	-0.222	0.414	-0.537	0.345	0.002	-0.295	0.396	-1.38	-0.261	1.787	0.113	0.378	0.071	-0.142	-0.93	-0.17	0.311	-0.973	-0.276	-1.781	-1.197	-0.345	-0.257	0.67	-0.212	0.37	0.369	0.17	0.602	1.43	0.554	0.09	0.619	0.26	0.489	0.457	1.472	1.403	0.511	0.683	1.093	-0.009	-0.224	-0.245	0.909	0.201	0.599	0.555	-1.135	0.354	0.436	0.72	0.927	0.879	1.518	0.587	0.392	0.416	0.542	2.113	0.305	0.163	0.206	0.38	0.318	0.83	0.321	0.378	0.577	-3.518	0.257	0.085	0.276	0.351	0.254	0.304	0.386	0.282	0.354	0.443	0.247	0.608	0.364	0.603	0.671	0.374	0.25	0.545	0.633	0.162	0.626	0.163	0.453	0.413	-0.466	-0.076	0.361	0.138	1.613	2.202	0.658	0.629	-0.147	0.612	0.269	0.759	0.139	0.901	1.236	0.262	0.525	0.173	0.617	1.849	1.467	0.631	-0.706	1.037	0.745	0.359	0.395	0.754	0.686	-0.414	-0.28	0.479	0.033	-0.322	-0.177	-0.666	0.334	0.534	-0.196	-1.223	0.68	0.604	0.215	0.101	1.123	0.159	0.273	0.098	1.161	0.957	0.117	0.372	0.606	1.028	0.252	0.216	0.431	0.897	1.087	0.159
X35127	X33140	-0.32	0.544	-0.876	-0.109	0.011	0.729	-0.971	-0.473	0.137	0.429	0.032	-0.132	0.217	0.048	-0.702	0.836	-2.895	0.221	-0.544	-0.894	0.649	-0.3	0.167	-0.023	1.113	0.21	1.025	0.598	2.813	-2.438	-0.445	-0.22	0.359	-0.199	-0.124	0.231	-0.611	-2.123	0.461	-0.008	0.016	2.116	-0.012	0.372	0.722	-0.399	1.063	0.771	0.252	0.601	-0.094	1.083	0.128	0.221	0.134	0.117	1.088	-0.21	-0.499	0.035	0.299	-0.656	0.177	-0.826	0.459	-2.516	1.096	-0.067	-1.112	0.429	-0.124	-1.591	0.762	0.42	-0.437	0.264	1.925	1.137	1.454	-0.486	0.21	-0.62	-0.011	0.037	1.664	-0.417	0.05	0.266	0.217	0.207	0.221	0.166	-1.444	0.235	-0.282	0.394	-0.815	0.223	0.283	0.028	-0.45	0.297	0.566	0.228	0.35	0.105	0.707	-0.059	-0.215	0.237	4.877	2.024	0.412	0.186	-0.141	0.81	-0.287	-1.45	0.307	-0.459	0.808	1.464	-1.024	0.316	0.715	0.32	0.178	0.711	0.44	0.97	-1.866	-0.077	0.412	0.958	-0.284	-0.143	2.652	0.102	0.852	-0.145	0.728	0.506	0.99	0.886	-0.504	0.421	0.44	2.253	0.998	-0.337	0.172	0.038	0.027	0.768	0.29	-0.42	-0.702	1.558	0.356	-0.309	-0.048	0.296	0.071	-0.541	0.258	0.176	0.699	0.394	0.207	-1.856	0.135	-0.082	-0.313	-1.016	-0.542	0.167	-2.814	-0.14	0.547	1.998	0.184	-2.606	0.279	-0.062	-0.087	0.185	0.595	0.421	0.179	-0.344	0.026	0.422	-2.042	0.203	0.097	0.064	-0.104	0.212	0.575	0.129	0.846	-0.042	0.167	0.61	0.823	0.201	-0.592	0.113	0.165	0.209	0.968	-0.245	-1.298	1.161	0.19	-0.217	0.23	0.478	0.288	0.24	1.248	0.064	0.014	0.052	0.29	1.178	0.668	0.112	0.303	0.09	0.16	-0.462	0.354	0.318	-1.328	-1.434	1.525	-0.408	-0.006	0.412	0.311	-2.08	-0.187	-0.005	-1.639	0.5	-0.42	-3.903	-0.252	0.14	0.68	-0.138	-1.123	0.159	0.85	0.297	-1.914	0.026	1.552	0.302	0.267	0.747	0.958	2.149	0.822	0.295	0.351	3.007	0.367	0.106	-0.631	0.794	-0.476	0.472	0.611	0.665	0.201	1.456	1.448	0.626	1.232	1.069	1.117	-0.393	0.339	0.517	2.322	-0.0	-0.053	1.155	0.126	-0.099	1.225	-0.046	0.621	0.578	1.151	-0.736	0.236	-0.101	0.512	-0.025	-0.016	0.165	0.172	0.403	0.399	-2.276	0.537	0.111	0.127	0.977	0.377	0.341	0.472	0.152	0.179	0.178	0.81	0.004	0.264	0.007	0.004	0.269	0.201	1.639	-0.438	-0.103	-0.802	0.181	-2.281	0.164	0.709	0.625	0.78	0.619	0.183	-0.364	0.499	0.638	1.368	0.821	0.12	-0.12	0.926	0.762	0.398	0.101	0.803	-0.083	-0.604	-0.083	0.52	0.784	-0.682	0.416	-0.302	-2.457	-0.239	0.105	-0.269	0.622	0.507	0.354	0.343	0.707	0.61	0.402	0.955	0.233	0.482	0.261	0.243	-0.334	1.669	0.039	0.755	0.714	0.615	1.741	0.451
X35127	X46466	0.169	-0.274	0.504	-0.855	0.088	0.488	0.035	-0.8	-0.59	0.291	-0.319	-0.265	0.163	0.042	0.761	-0.085	1.089	0.251	0.047	0.033	-0.446	3.497	-0.171	-0.199	0.471	0.49	-1.005	0.356	-0.962	0.83	-1.077	0.027	-0.696	-1.465	0.172	-0.222	-0.446	1.334	-2.418	1.14	-0.006	-0.812	-0.013	-0.122	-0.692	-0.111	-0.5	0.198	-0.132	-0.772	0.457	-0.518	0.053	1.552	0.155	0.043	0.004	-0.349	1.726	-0.097	-0.123	0.31	0.02	0.18	0.223	1.141	1.389	0.866	-0.428	-0.008	0.006	-0.819	-0.138	-0.216	0.085	-0.121	2.951	-0.681	1.204	1.445	0.044	0.351	2.533	-0.101	-0.532	0.238	-0.123	-0.166	2.353	-0.079	0.419	0.009	4.72	-0.188	0.306	-1.102	-1.446	-0.069	0.231	-0.024	0.395	0.232	-0.586	-0.04	0.27	-0.002	-0.625	-0.011	-0.215	0.072	-2.102	-0.959	-0.772	-0.032	0.116	-0.383	2.455	0.401	-0.209	0.001	-0.51	-0.828	0.017	1.155	-0.924	-0.189	-0.147	-1.377	-0.934	-0.67	0.918	-0.09	0.756	0.506	-0.43	-0.162	-0.821	-0.023	-0.903	0.171	3.888	0.193	-0.332	-0.783	0.052	0.303	0.286	-1.984	-0.855	-0.419	-0.194	-0.05	-0.096	-0.47	-0.251	0.286	0.884	-1.1	0.1	-0.049	1.621	-0.678	0.254	0.565	0.134	0.109	-1.16	-0.048	-0.027	0.403	0.165	-0.383	-0.594	0.038	0.354	0.605	2.957	-0.47	0.497	-0.239	-0.014	0.627	-0.119	-0.025	0.073	0.862	-1.005	0.252	0.051	-0.612	0.085	0.275	-1.288	0.079	-0.035	0.768	-1.182	0.619	0.735	-0.04	0.737	-0.083	-0.014	0.125	-0.217	-0.094	-0.57	0.045	-0.054	0.457	-0.497	-0.358	-0.717	-0.179	0.069	-0.117	1.215	0.16	-0.244	-0.166	2.471	-0.055	0.167	-0.253	-0.086	3.772	0.488	-0.597	0.178	-0.266	-0.063	0.608	-0.991	0.155	1.579	-0.283	1.191	0.618	0.077	0.19	-0.951	1.342	-0.207	-0.055	-1.168	0.609	-0.574	0.011	0.457	-0.075	-2.472	0.954	-0.024	-0.016	0.963	0.398	1.405	-0.39	-2.226	-0.102	0.046	-0.98	0.004	1.775	0.818	-0.443	-1.651	0.538	-1.483	-0.01	-0.897	-0.467	0.646	-1.07	0.479	-2.637	-0.097	0.289	1.419	0.399	-1.694	-4.347	-3.69	0.538	0.217	-0.339	0.061	-0.11	-0.142	-2.151	0.169	0.003	1.01	-0.311	-0.334	0.362	-1.15	-0.309	0.44	0.359	-0.542	0.14	-0.017	-0.056	0.252	-0.913	-0.393	-0.069	-0.733	0.097	0.379	-1.933	-0.076	0.204	-0.584	0.473	-0.188	0.689	1.037	0.061	0.476	-0.234	-0.448	-0.526	-0.244	-3.656	1.605	0.814	0.975	-0.021	-0.167	-0.019	0.557	-0.294	-0.294	0.749	-0.016	0.176	-0.607	-1.081	0.3	-1.929	-0.727	-0.834	0.939	-1.596	-0.345	0.03	0.821	0.936	0.405	-0.149	0.559	-2.185	0.933	-0.827	0.605	-0.439	0.899	-1.094	-0.014	-1.043	-0.222	0.212	-0.353	-0.313	-0.316	-0.146	0.286	1.126	1.374	-0.597	-0.604	0.226	1.102	0.024	-1.082	-1.794	-0.142	-1.784	-0.901
X35127	X46507	0.186	-0.066	1.124	-0.737	0.334	0.725	-0.034	-0.743	-0.563	0.343	-0.307	-0.249	0.091	0.083	0.869	0.04	1.002	0.247	0.143	-0.403	-0.554	4.056	-0.107	-0.133	0.669	0.798	-1.108	0.37	-1.039	1.27	-1.57	0.144	-0.847	-1.616	0.247	-0.368	-0.407	1.993	-1.398	1.467	0.031	-0.03	0.028	-0.043	-0.734	0.014	-0.523	-0.197	-0.116	-0.811	0.544	-0.585	0.07	2.129	0.216	0.041	0.496	-0.162	2.164	-0.011	0.049	0.258	0.05	0.163	0.309	1.344	1.049	1.267	0.093	0.453	0.048	-0.476	-0.007	-0.313	0.082	0.073	2.86	-0.597	-1.514	2.089	0.101	0.459	2.307	-0.031	-0.452	0.445	-0.133	-0.04	3.39	0.042	0.461	0.049	4.905	-0.086	0.418	-1.101	-1.505	-0.064	0.361	0.093	0.803	0.432	-0.574	0.067	0.051	0.044	-0.645	0.206	-0.378	0.079	-2.395	-1.07	-0.811	0.011	0.2	-0.257	2.995	0.538	-0.188	0.081	-0.518	-1.107	0.087	1.492	-0.281	-0.135	-0.011	-1.535	-0.37	-0.696	0.813	-0.062	0.668	0.287	-0.429	-0.106	-0.599	0.05	-0.449	0.181	4.351	0.007	-0.28	-0.824	0.076	0.304	0.343	-2.248	-0.977	-0.417	-0.21	0.052	0.08	-0.474	-0.234	0.313	-0.701	-1.003	0.211	0.018	1.37	-0.306	0.265	0.2	0.178	0.152	-1.263	0.079	0.049	-0.454	0.204	-0.388	-0.624	0.012	0.35	0.631	4.939	-0.191	0.593	-0.592	0.033	0.443	-0.21	0.049	0.089	0.925	-0.832	0.199	0.104	-0.635	0.138	0.117	-1.645	0.137	-0.012	0.95	-1.51	0.681	0.894	0.019	0.875	-0.08	0.023	0.188	-0.064	-0.063	-0.666	0.109	0.008	0.459	-0.366	-0.298	-1.258	-0.755	0.209	-0.065	1.23	0.267	-0.254	-0.102	2.311	-0.031	-0.036	-0.217	-0.05	4.076	0.304	-0.614	0.224	0.116	-0.035	0.67	-1.644	0.111	0.884	0.055	0.847	0.859	0.067	0.091	-1.19	1.108	-0.051	0.029	-0.993	0.452	-0.589	0.414	0.47	-0.044	-2.438	0.221	0.047	-0.086	0.699	0.454	0.94	0.247	-1.616	-0.084	0.122	0.204	0.586	1.807	0.882	-0.02	0.388	1.017	-1.209	0.026	-0.953	-0.076	0.353	-0.658	0.538	-2.857	-0.039	-0.19	1.47	0.209	-1.359	-4.511	-3.717	0.823	0.169	-0.197	1.154	-0.053	-0.079	-1.526	0.162	-0.025	1.073	-0.227	0.244	0.416	1.119	-0.13	0.497	0.333	0.111	0.185	0.034	-0.052	0.373	-0.973	-0.449	0.028	-0.713	0.14	0.434	-1.72	0.143	0.252	-0.543	0.045	-0.103	0.379	0.37	0.106	0.196	-0.215	-0.411	-0.51	-0.629	-4.864	1.647	0.877	0.698	0.028	0.113	0.006	0.617	0.178	0.093	0.634	0.033	-0.262	-0.393	-1.118	-0.156	-1.1	-0.516	-0.559	0.621	-1.935	-0.176	0.095	0.785	0.999	0.289	-0.05	0.281	-2.466	0.615	-0.851	0.262	0.291	0.577	-1.179	0.184	-0.345	0.441	0.16	-0.285	-0.261	-0.687	-0.112	-0.04	1.186	0.655	-0.456	-0.832	0.067	0.698	0.142	-0.701	-0.621	0.645	-0.695	-0.998
X35127	X46521	-1.635	-0.246	-0.267	-0.415	-0.178	0.167	-0.744	-0.681	-0.42	0.048	-0.262	-0.082	0.129	0.195	0.502	-0.408	0.833	0.177	0.382	-0.608	-0.336	0.11	-0.085	0.858	-0.34	0.526	0.824	0.554	-0.934	1.631	-0.934	0.144	-1.593	0.058	-0.351	0.187	-0.159	-2.377	10.817	0.635	0.158	-1.015	0.011	0.009	-0.39	-2.016	0.404	0.039	-0.052	-0.548	0.163	1.091	-0.386	-1.354	0.456	0.123	0.662	-0.144	1.163	-0.105	0.338	0.41	0.144	0.363	0.371	0.446	0.632	-0.289	0.149	0.442	0.118	0.281	0.112	-0.084	-0.345	0.21	2.427	-0.693	-0.363	-0.934	0.174	1.897	0.312	0.052	-0.252	0.498	-0.299	-0.048	0.709	0.032	-0.598	0.126	-2.865	0.764	-0.219	-0.922	0.88	0.169	0.489	0.246	0.25	-0.13	-0.293	0.008	3.874	0.144	-0.626	-0.178	2.173	0.221	4.658	0.551	-0.36	0.088	-0.1	0.016	-0.094	-0.149	0.052	-0.138	-0.319	-1.224	0.457	1.437	2.208	-0.081	0.023	0.948	-0.709	0.332	-1.355	0.088	0.506	0.845	0.495	0.358	-0.276	0.142	2.357	0.217	0.511	-0.441	-0.373	-0.067	0.181	-0.075	0.374	-2.268	-2.24	0.486	-0.078	0.024	0.14	-0.04	-0.11	0.257	1.898	0.759	0.382	-3.193	0.466	0.241	0.782	0.755	0.101	-0.031	-1.578	-0.03	0.181	1.247	0.097	1.034	-0.817	-0.517	0.474	0.033	2.066	0.763	0.004	-0.443	0.131	0.608	0.232	0.217	0.193	0.947	0.887	0.431	-0.011	-0.579	0.038	-0.21	-1.439	0.052	0.141	-0.948	0.776	0.522	-0.205	0.122	0.357	0.234	0.451	-0.183	-0.665	-0.103	0.468	0.169	0.051	0.022	0.013	0.247	-1.209	0.863	0.248	0.044	1.253	0.391	-0.091	-0.089	2.154	0.015	0.72	-0.187	0.156	1.427	0.481	-0.411	0.249	-0.412	-0.18	0.436	0.456	0.126	-1.086	0.204	-2.612	0.657	0.003	0.504	-0.426	0.218	0.151	0.135	3.083	0.546	1.32	-0.066	0.36	0.011	-0.252	0.491	0.112	0.069	0.854	-0.439	1.184	0.546	-1.094	-0.888	-0.482	-2.159	0.175	-4.329	0.907	0.414	0.377	-0.473	-0.18	0.124	0.148	0.579	0.497	-0.603	-1.414	0.855	0.1	1.004	0.368	1.202	1.016	0.971	-1.319	-3.567	0.23	-0.765	0.752	0.14	0.108	0.476	0.16	0.071	-0.048	-0.253	-1.267	0.349	1.47	1.124	0.505	-0.154	0.446	0.202	-0.041	0.084	-0.2	0.43	-0.698	-0.111	-0.909	0.015	0.488	0.608	-0.915	0.247	-0.505	-0.114	-0.069	-0.815	0.783	0.321	0.285	-0.061	0.195	0.338	0.122	0.93	1.563	0.179	1.808	0.125	0.652	0.135	0.662	0.322	0.434	0.745	0.076	-0.288	-0.343	0.528	1.079	1.022	-1.868	2.633	-0.843	-0.863	0.192	0.208	-0.292	0.805	0.45	0.483	0.438	-1.611	-0.391	0.332	0.685	1.306	0.154	1.966	0.191	0.534	-1.109	0.051	0.275	0.471	0.676	-0.362	0.831	-0.033	1.383	0.046	0.031	-0.718	-1.489	0.309	0.308	0.715	-0.212	0.849	0.256
X35127	X46608	0.387	0.491	0.867	-1.558	-0.643	0.462	0.435	-0.877	0.005	0.43	0.468	0.478	0.525	-0.603	1.208	0.562	0.65	-0.036	0.473	-2.553	1.05	-1.018	0.023	0.468	0.433	0.48	0.434	0.727	0.56	2.005	-1.007	0.194	-0.942	1.644	0.086	-0.237	-0.059	2.82	-5.807	0.552	-0.135	1.486	0.076	-0.099	0.597	4.021	-0.479	-4.474	0.42	0.594	0.482	1.113	0.365	2.915	0.557	0.401	0.212	-0.037	1.474	0.124	0.423	0.607	0.276	0.785	0.268	0.784	1.846	-0.578	0.387	-0.804	0.378	0.544	-0.095	0.397	0.453	-0.644	-0.815	0.512	2.159	1.094	0.121	-0.035	1.727	-0.016	-0.197	0.234	0.692	0.436	0.694	-0.181	0.751	0.339	-1.452	-0.25	0.348	2.002	0.716	0.145	0.522	0.401	0.897	2.921	0.421	0.345	0.889	0.359	0.782	0.459	0.093	0.413	1.784	-0.611	-0.11	0.383	0.064	1.23	1.243	0.23	0.3	0.339	0.742	-1.277	0.407	1.798	-0.029	0.225	0.301	1.009	0.856	0.071	0.929	0.394	-0.674	0.159	-0.026	-0.037	-0.45	0.354	-1.339	0.311	0.896	0.405	0.715	1.063	0.388	0.408	0.528	4.596	3.127	-0.912	0.245	0.127	0.142	0.369	-0.184	0.577	-0.432	-0.15	0.048	0.489	0.66	-2.259	1.071	0.763	0.188	0.357	1.678	0.522	0.116	-0.648	0.39	-0.577	1.833	0.823	0.53	0.838	2.887	0.816	0.216	-0.952	0.24	-0.449	0.183	0.338	0.369	0.851	1.241	0.639	0.381	-0.132	0.132	0.531	1.051	0.386	0.26	0.73	0.321	-0.066	0.46	0.207	1.209	0.382	0.497	0.138	0.166	0.399	1.118	0.315	0.335	0.773	-0.192	0.588	1.698	0.942	0.089	0.384	1.982	0.46	0.431	-0.378	4.592	0.274	0.079	-0.166	0.601	2.211	0.068	0.755	-0.12	1.15	0.321	0.899	0.585	0.369	0.168	1.326	1.569	0.689	0.392	0.507	-0.194	0.508	0.376	0.315	0.835	0.355	0.725	-0.053	0.487	-0.717	-0.078	-1.32	0.39	0.388	0.616	-5.011	1.156	-0.031	2.268	-0.145	0.42	0.179	0.956	1.003	0.36	-0.23	0.441	1.06	-0.28	0.382	0.311	0.182	0.498	0.617	0.065	1.042	0.368	0.028	0.837	0.928	0.48	0.096	-1.177	1.788	0.464	0.622	1.627	0.285	0.365	-0.731	0.394	0.411	-0.366	0.514	-0.158	0.49	2.109	0.748	0.682	0.37	0.948	0.388	0.362	0.251	0.517	0.046	0.348	0.781	0.12	0.404	0.549	-0.391	0.266	0.409	0.364	-0.005	0.172	-0.532	1.227	0.377	0.373	0.259	0.597	-0.127	0.362	0.595	1.613	0.247	-0.46	-0.926	0.48	0.325	0.059	0.139	0.528	1.206	0.381	0.585	0.038	-0.274	0.459	0.642	1.057	0.452	0.086	-0.182	0.399	0.382	-0.768	0.816	0.115	0.233	0.515	-1.742	0.528	0.448	0.74	1.658	0.442	0.573	0.077	-1.171	0.653	0.455	0.45	0.744	0.31	0.497	0.459	0.114	2.215	0.72	0.686	0.87	0.648	0.712	-0.813	-1.424	1.29	-0.118	0.406
X35127	X46610	-0.022	-0.069	-0.043	0.842	-0.474	-0.23	-0.186	-1.199	0.209	0.351	-0.123	-0.254	-0.933	-0.131	0.073	-0.048	-0.531	-0.017	0.436	-2.123	0.651	4.294	0.49	-0.591	0.418	0.073	0.441	-0.667	0.908	-0.941	1.393	-0.147	-1.833	0.052	-0.019	-0.164	-0.42	0.848	14.939	0.485	-0.111	-1.814	-0.082	-0.12	-0.99	-1.316	0.358	-0.749	-0.154	-0.119	-0.265	1.179	-0.08	-0.868	-0.286	-0.136	-0.016	-0.1	-1.402	0.311	-0.318	-0.371	-0.093	0.646	-0.156	-0.881	0.054	2.462	-0.116	0.099	-0.124	-0.88	0.232	0.844	-0.177	-0.295	-0.793	-0.749	0.702	-0.721	-0.16	-0.772	-0.186	-0.187	1.813	0.018	-0.338	-0.007	1.263	0.267	0.227	-0.04	-2.642	-0.495	-0.588	-0.517	-1.567	0.024	-0.479	-0.194	-1.066	-1.488	-0.629	-0.145	0.216	0.007	-0.62	-0.346	0.555	0.118	-1.506	-1.184	-0.25	-0.008	-0.266	-1.333	0.253	-0.494	-0.3	-0.192	-0.716	-0.498	0.545	1.687	0.134	-0.319	-0.262	0.422	-0.441	0.014	0.772	-0.141	-0.196	-1.4	-0.04	-0.101	-1.118	-0.049	-0.479	-0.243	-1.512	0.061	0.932	-0.277	-0.097	-0.556	-0.251	1.627	-2.379	-0.591	-0.254	-0.172	-0.128	-0.393	-0.274	-0.076	-1.031	-0.692	-0.292	0.006	-0.705	0.743	0.027	0.625	0.011	-0.062	-1.162	-0.41	-0.084	-1.173	-0.103	-0.619	-1.186	1.265	0.247	0.716	2.679	0.112	0.726	0.864	-0.122	-0.659	0.147	-0.209	-0.175	-0.202	-1.214	0.467	-0.144	-0.735	-0.153	0.442	0.931	0.01	-0.11	-1.484	-1.139	0.017	-0.706	-0.086	-1.687	-0.068	0.486	-0.321	-0.913	-0.092	-0.939	-0.087	0.51	-1.151	0.02	-0.258	0.566	-2.51	-0.252	-0.152	1.772	-0.496	0.192	-0.227	3.108	0.083	0.846	-0.157	-0.585	-1.006	0.474	-0.833	-0.276	-0.972	0.03	-1.156	-0.755	-0.241	0.452	-0.823	1.294	-0.661	-0.118	-0.34	-0.518	-2.395	-0.382	0.012	-0.541	-1.114	-0.734	-0.913	0.329	-0.119	0.384	-0.14	-0.109	-0.047	0.854	0.442	-2.209	-0.311	-7.584	-0.851	0.193	-1.866	0.331	-0.829	1.061	-0.877	0.503	1.265	-2.356	-0.091	-0.552	-0.795	-0.307	0.324	0.686	1.515	-0.146	0.304	0.568	1.703	1.037	-0.578	1.119	-0.409	0.048	0.129	0.547	-0.169	-0.207	0.361	-0.158	-0.098	-0.743	-0.4	-0.827	0.414	-0.201	2.04	-0.632	-0.85	0.363	-0.237	-0.187	0.485	-0.42	0.358	-0.372	-1.594	-0.252	-0.047	0.106	0.722	0.051	0.017	-0.018	-0.828	-0.172	0.001	0.443	0.071	-1.186	-0.335	-0.604	-0.318	0.004	0.692	-0.626	-0.897	-1.586	-0.102	-0.514	-0.092	0.568	-0.268	-0.148	0.502	-0.078	0.516	0.392	-0.474	-0.695	0.508	1.306	0.695	-1.94	-0.281	-0.051	-0.385	1.142	0.67	0.182	-0.414	0.135	0.073	-1.295	-0.465	-0.651	0.811	-0.608	-0.199	-0.234	0.913	0.082	-0.059	0.049	0.488	0.59	-0.1	-0.085	-2.425	2.043	-0.211	0.021	-0.755	0.926	-0.683	-0.262	0.968	-0.944	0.377	-0.513
X35127	X46611	0.146	-0.02	0.154	-0.096	0.121	0.517	-0.154	-0.76	-0.312	0.255	-0.275	0.044	0.217	0.149	0.834	-0.116	1.092	0.194	0.061	-1.72	-0.558	3.984	0.043	-0.381	0.796	0.081	-1.454	0.065	-0.857	1.965	-1.635	0.131	-1.441	-1.561	0.42	-0.28	-0.042	2.111	-0.725	1.544	0.105	-1.002	0.062	0.126	-0.027	0.076	-0.169	-0.209	0.012	-0.765	0.667	-0.199	0.129	-0.598	0.399	0.085	0.364	-0.307	2.284	-0.25	0.142	0.368	0.074	0.24	0.203	0.409	1.03	0.91	-0.137	0.447	0.07	-1.183	-0.031	0.075	0.252	-0.169	2.591	-0.766	-0.296	1.27	0.096	0.093	2.834	0.042	-0.41	0.259	0.068	-0.048	2.537	0.088	0.437	0.07	4.989	0.031	0.004	-0.794	-1.419	-0.058	0.114	0.085	0.107	-0.101	-0.018	0.076	0.509	0.07	-0.603	0.161	-0.866	0.098	-2.35	-0.79	-0.765	0.061	0.126	-0.507	1.984	0.361	-0.161	0.066	-0.479	0.99	0.612	1.402	-0.509	0.039	0.076	-1.36	-1.14	-0.652	0.29	-0.041	0.556	0.358	-0.393	-0.064	0.104	0.079	0.076	0.157	5.025	0.379	0.295	-0.777	0.051	0.23	0.2	-0.674	-1.979	-0.208	-0.182	-0.041	-0.008	-0.436	-0.095	0.181	0.444	-0.533	-0.126	-0.066	0.382	-0.949	0.335	-0.354	0.188	0.164	-0.294	-0.012	-0.0	0.411	0.138	-0.146	-0.454	-0.17	0.456	0.646	2.823	-0.267	0.522	-0.514	0.066	0.414	-0.053	0.037	0.019	0.885	-0.407	0.22	0.129	-0.456	0.128	0.117	-0.765	0.125	0.064	0.811	-0.158	0.66	0.856	0.053	0.24	0.014	0.394	-0.893	0.011	0.048	-0.607	0.123	0.036	0.19	-0.11	-0.391	-1.345	0.047	0.229	-0.116	1.204	0.282	-0.346	-0.116	2.235	0.033	0.684	-0.207	0.054	5.45	0.083	-0.131	0.232	1.252	0.028	0.176	-0.545	0.304	0.702	0.194	0.018	0.78	0.083	0.055	-1.884	1.315	0.087	0.034	-0.004	0.213	0.183	0.036	0.215	-0.023	-2.578	-0.205	0.08	-0.148	0.978	0.448	-0.39	0.1	0.599	0.179	0.194	0.03	0.152	1.682	0.846	-0.064	0.576	0.637	-0.967	0.043	-0.904	0.222	0.266	-1.243	0.027	-1.907	-0.046	0.204	1.382	1.15	-1.266	-5.231	-4.029	1.19	0.271	-0.248	1.742	-0.059	0.092	-1.119	0.133	0.116	1.021	-0.267	0.75	0.412	0.612	-0.308	0.367	0.41	-0.092	0.079	0.012	-0.077	0.01	-1.475	-0.099	0.634	-0.387	0.104	0.361	-2.496	0.213	0.258	-0.386	-0.264	-0.201	0.247	1.045	0.161	0.523	0.079	-0.074	-0.437	-0.888	-3.969	1.54	0.841	-0.276	0.063	0.59	0.047	0.601	0.473	0.064	0.366	0.037	-0.005	-0.09	-0.973	1.022	-0.76	1.129	-0.833	0.19	-1.683	-0.085	0.296	0.614	0.954	0.455	-0.106	0.041	-2.986	0.386	-0.867	0.191	0.24	0.7	-0.582	0.194	-0.359	0.569	0.266	-0.068	0.055	0.015	-0.019	-0.248	0.246	-0.199	-0.159	-0.85	0.18	1.103	0.066	-0.265	-0.596	1.082	0.012	-1.173
X35127	X47390	0.039	0.676	0.272	0.701	0.651	2.171	0.118	-0.876	0.247	0.087	-0.267	0.487	-0.161	0.161	-0.528	0.617	-0.61	0.131	-0.25	-1.748	0.733	-1.68	0.662	-0.374	1.372	-0.342	0.513	-0.041	2.58	1.378	1.319	0.126	-1.459	-1.584	0.179	-0.057	0.484	-0.482	4.439	-0.356	0.116	-0.705	0.001	0.293	0.904	0.194	-0.155	0.451	-0.112	0.154	-0.217	-0.26	-0.003	-1.775	0.41	0.073	0.589	-0.299	-1.196	0.409	0.129	-0.125	0.085	0.493	0.234	1.754	-1.712	-0.91	0.215	0.458	0.087	-1.003	0.785	0.169	0.263	0.189	2.517	2.24	0.236	-3.322	0.139	1.342	0.54	0.18	1.378	0.141	-0.352	0.198	0.913	0.121	1.076	0.083	2.57	0.093	0.022	1.201	2.791	-0.106	0.611	0.211	-0.523	0.531	-0.071	0.222	-1.118	0.016	-0.599	-0.189	0.226	-0.134	-2.405	-1.097	-0.764	0.085	0.232	-0.425	0.135	-0.069	-0.151	-0.017	-0.473	-1.576	-1.267	1.394	1.206	0.232	0.133	1.163	0.651	-0.649	0.942	0.105	1.004	0.789	-0.001	0.315	0.975	-0.011	0.691	0.005	-0.651	0.468	0.828	1.709	0.166	-0.143	-0.845	1.527	-2.018	-0.374	-0.173	-0.061	0.18	-0.43	-0.036	0.426	-0.967	0.423	0.344	-0.184	0.363	0.681	-0.423	-1.211	0.199	0.051	0.291	0.285	0.083	-1.398	0.153	1.089	0.247	0.056	0.086	0.655	-2.151	-0.535	0.623	1.475	0.073	-2.251	0.17	0.025	0.005	0.891	-0.105	-0.968	-0.033	0.05	-0.039	0.388	-0.259	-0.034	0.076	1.034	0.721	0.668	-0.409	0.092	-3.855	0.079	0.405	-0.895	1.258	-0.04	-0.775	0.092	0.05	-0.27	-0.551	-0.125	-1.359	0.985	-0.251	-0.171	1.202	0.364	-0.271	-0.106	2.187	-0.009	-0.837	-0.197	-0.183	-1.564	0.544	-0.568	-0.025	1.249	0.124	-2.029	0.626	0.371	1.323	0.977	1.182	-0.429	-0.219	-0.653	-0.444	-1.412	0.35	0.139	-1.222	-1.496	0.78	1.102	-0.225	-0.012	0.749	0.974	0.094	-0.036	0.982	0.459	1.363	-0.226	-1.13	-0.222	0.205	0.693	-0.615	-2.9	0.852	-0.768	-1.513	1.671	-3.291	0.054	-0.906	0.669	0.349	0.137	0.536	-1.225	-0.035	0.949	1.375	1.149	-0.288	1.158	0.168	-0.595	-0.446	-0.372	1.721	-0.049	-0.082	1.237	-0.038	-0.1	-0.174	0.521	0.758	0.423	1.428	-0.518	0.499	-0.054	-1.292	-0.224	0.166	0.183	0.38	-1.443	0.388	-1.215	0.444	0.163	-0.155	0.684	0.314	0.269	0.387	1.137	-0.062	-0.662	-1.353	-0.024	-0.864	-0.178	-0.411	-0.77	0.141	1.217	1.527	0.848	-1.382	0.036	0.6	0.059	0.61	-0.392	0.703	0.788	0.068	-1.326	-0.105	0.479	1.025	0.967	-1.166	-0.834	0.961	0.649	0.325	-0.058	1.291	-2.115	0.465	-0.362	0.612	0.615	-0.575	0.345	0.407	1.257	-0.454	-1.135	-0.153	0.681	1.055	-0.17	-0.261	0.766	0.709	0.527	-0.688	-1.497	1.337	-0.569	0.504	-0.682	1.104	-0.447	0.848	-1.027	1.083	-0.19	0.378
X35127	X47905	0.238	0.536	0.591	2.005	0.309	1.3	0.145	0.019	-0.122	0.366	0.35	0.42	-0.251	-0.307	-1.109	0.323	-0.011	0.338	-0.324	0.098	-0.999	0.484	0.328	-1.779	0.883	-1.689	-0.232	-0.107	0.729	2.72	-0.897	0.326	1.407	-5.216	0.636	0.27	0.35	1.773	4.774	0.217	-0.428	1.813	0.287	0.412	0.036	0.418	0.224	-1.172	0.358	0.282	0.269	1.289	0.288	-5.773	0.368	-0.062	0.927	-1.569	1.83	0.384	0.347	0.048	0.164	0.579	0.288	0.389	-0.927	1.311	0.32	0.496	0.296	0.004	0.655	0.516	-0.028	0.371	-2.873	0.289	0.387	-1.133	0.147	0.168	1.827	0.197	0.492	0.11	0.669	0.313	-0.801	0.24	0.971	0.314	4.05	0.033	0.321	1.62	1.333	-0.334	0.476	0.362	-0.22	1.673	0.262	0.343	1.362	0.178	-2.407	0.413	0.236	0.323	1.863	0.947	-2.872	0.044	0.191	0.088	1.205	-0.479	-1.161	-0.341	0.403	2.161	-0.025	2.939	0.975	0.417	0.316	-1.098	0.786	-2.547	1.007	0.297	-0.534	0.342	-0.495	0.264	0.893	-0.416	-0.039	-0.056	0.764	0.636	0.507	1.386	0.193	0.509	0.066	1.712	0.591	0.45	-1.22	0.23	0.179	-1.934	0.253	0.564	1.134	-0.12	-0.034	0.156	1.537	0.598	1.049	-0.387	-0.201	0.303	0.967	0.374	0.33	0.126	0.297	0.473	1.496	0.637	0.597	0.785	-1.927	0.195	0.808	0.872	0.314	0.546	0.348	0.345	0.221	1.644	0.584	0.346	0.246	-0.588	0.319	0.286	-0.244	0.194	0.287	0.557	1.198	1.058	0.961	0.263	0.613	0.258	0.354	-3.243	-0.537	0.188	0.619	0.326	0.341	0.094	0.219	0.21	1.373	0.82	0.149	0.397	1.718	0.463	0.453	-1.037	4.003	0.288	-0.051	-0.134	0.426	1.089	-0.367	0.678	0.211	0.913	0.311	-0.205	-0.192	0.305	1.005	-0.336	-0.111	-0.058	0.149	0.475	0.376	1.497	0.436	0.32	1.501	-0.203	0.722	-0.035	0.179	0.084	-0.698	0.077	0.318	0.241	-0.429	0.616	1.518	0.126	0.63	0.601	0.272	0.473	0.431	0.381	0.926	0.578	0.246	0.529	0.494	0.201	-0.074	0.883	0.259	0.485	-0.042	-0.863	0.234	1.058	1.46	0.108	1.09	0.476	0.331	1.318	0.04	0.263	0.998	0.33	0.34	-0.385	0.303	0.349	0.807	0.35	-0.432	-0.821	-0.88	0.186	0.608	0.152	0.302	0.305	0.379	0.226	0.279	-4.172	0.445	0.13	0.525	0.241	0.598	0.624	0.426	0.34	0.482	1.302	0.265	0.392	-0.676	0.011	-0.089	0.19	-0.005	0.26	0.285	0.602	2.515	0.291	0.754	0.314	0.218	0.31	0.921	-0.235	0.993	0.565	0.293	0.315	0.523	0.309	1.53	0.039	0.323	0.728	1.051	-0.233	0.338	0.156	0.758	0.974	0.26	0.439	0.125	0.19	0.617	0.431	0.644	1.136	0.408	1.749	0.202	-0.194	-1.368	0.409	-0.301	0.976	0.592	0.318	0.127	0.398	-0.675	0.575	0.121	0.986	1.045	0.576	0.846	0.272	0.328	2.886	0.29
X35127	X47510	-0.099	-0.344	-0.716	-0.309	-0.021	0.89	-0.067	0.402	-0.594	0.214	0.324	-0.264	0.124	0.043	0.675	0.11	-0.704	0.009	-0.338	-1.322	-1.152	-1.282	0.355	-0.393	0.189	-0.368	0.604	-0.832	-0.935	-1.365	-1.27	-0.136	-1.146	-1.223	0.565	-0.197	1.709	-1.837	-2.834	-0.289	-0.081	-1.436	-0.058	0.559	0.539	-1.458	-0.473	0.514	-0.186	-0.683	-0.27	-0.758	-0.189	0.043	-0.424	-0.159	1.798	-0.335	1.362	-0.289	0.413	-0.275	-0.022	-0.437	-0.114	-1.14	-0.681	-0.785	-0.008	0.308	-0.068	-1.548	0.41	0.363	-0.06	-0.224	-2.315	0.76	0.617	-0.321	-0.144	-1.016	-1.225	-0.147	-0.164	-0.048	0.571	-0.125	-0.8	-0.146	0.656	-0.028	8.415	0.375	-0.405	1.092	-1.66	0.04	-0.597	0.087	0.043	-1.172	-0.206	0.281	-0.927	-0.077	-0.563	0.633	0.05	0.076	-1.688	-0.913	-0.683	0.012	0.618	-0.899	-0.897	-1.124	0.064	-0.281	1.415	1.027	1.337	1.268	0.193	-0.146	0.521	-1.647	-0.947	-0.599	-0.771	-0.118	-0.39	-0.103	0.026	-0.655	0.413	-0.018	0.729	0.109	-0.997	0.317	0.102	-0.691	-0.195	-0.22	-0.26	-1.604	4.738	-0.393	0.013	-0.143	-0.159	-0.436	-0.253	0.022	0.586	0.173	-0.433	-1.586	-4.07	-0.281	0.334	-1.338	0.077	0.055	5.184	-0.31	0.08	-3.515	-0.081	-0.206	0.333	0.881	0.203	0.494	-1.552	-0.516	0.279	1.976	-0.073	-2.956	0.009	-0.163	-0.173	0.726	-0.868	0.315	-0.12	-0.614	-0.126	-0.099	-0.848	-0.121	-0.075	0.61	0.557	0.506	0.697	-0.016	-1.832	0.424	0.259	-0.775	-0.689	-0.071	-0.69	0.02	0.027	0.052	-0.132	-0.401	0.834	-0.429	0.162	-0.233	-0.176	0.107	-0.602	-0.181	-0.548	-0.087	0.53	0.685	-0.377	2.058	0.013	-0.54	0.115	1.105	-0.117	-0.387	0.465	0.841	-0.856	-0.695	-0.02	-0.436	-0.11	0.306	0.191	1.173	0.017	-0.132	-0.995	0.497	-0.522	-3.942	-0.276	-0.103	0.584	-0.633	-0.014	-0.075	0.514	0.309	0.205	-0.07	0.435	0.304	0.082	-0.395	0.549	1.587	0.687	0.018	0.427	-1.896	-0.683	-0.048	-0.783	0.507	-0.369	-0.48	0.381	-2.142	-0.068	0.785	-0.152	-0.918	-0.45	1.006	0.753	1.039	-0.249	-0.279	1.658	-0.134	-0.16	1.091	1.492	0.17	0.592	-0.227	0.593	-0.083	0.308	-0.503	0.346	-0.07	-0.483	-0.255	-0.21	-0.148	-0.317	-0.871	0.244	0.104	0.295	0.045	0.292	0.522	0.177	0.138	-0.424	-0.799	-0.159	0.569	-1.685	-0.236	-0.231	-0.238	0.174	0.176	0.026	0.309	0.8	0.682	-1.098	-0.063	0.441	-0.062	0.251	-0.001	-0.345	-0.107	-0.052	0.374	0.24	0.328	0.864	0.804	-0.012	-0.732	0.798	0.488	0.187	-0.199	1.358	0.487	0.315	-0.384	-0.934	0.455	-0.44	0.205	-0.489	1.114	0.837	-0.938	-0.016	0.518	-0.648	0.145	-0.326	0.601	0.545	0.372	-0.729	0.97	-1.762	-0.28	-1.104	-0.624	0.948	-0.449	0.302	0.911	0.926	-0.831	-0.016
X35127	X46588	-0.013	0.108	-0.308	2.994	0.143	-0.24	0.064	1.318	0.145	-0.069	0.023	0.069	0.176	0.309	0.293	-0.542	0.509	-0.188	-0.724	-3.108	-0.463	-1.709	-0.437	-0.757	0.414	-0.215	0.81	-0.139	-0.491	1.89	-2.367	-0.002	0.36	-2.851	-0.489	-0.161	-0.565	1.6	0.04	-0.322	-0.11	0.142	-0.116	0.2	0.478	-1.428	-0.423	-0.196	-0.196	-0.871	-0.454	0.934	-0.179	-0.064	0.074	-0.137	0.201	-0.057	-0.815	-0.352	0.282	-0.13	-0.087	-0.417	0.325	-1.958	0.372	-0.108	-0.241	0.946	-0.121	-0.538	-0.33	-0.025	0.072	0.015	0.932	0.669	0.776	-0.753	-0.152	-2.319	-0.134	-0.093	0.815	-0.266	0.214	-0.189	-0.267	-0.134	1.793	-0.022	-1.949	-0.259	-0.066	-2.228	-0.672	0.121	0.554	0.232	-0.751	-0.402	0.002	0.547	-1.135	-0.126	-0.215	0.17	-0.27	-0.199	0.2	-0.494	-0.407	-0.068	-0.148	-0.67	0.448	-0.952	-0.324	-0.131	0.585	0.378	1.278	3.206	-0.131	0.078	-0.053	0.239	-0.072	-0.679	-0.856	-0.063	0.076	0.049	-0.548	-0.023	-0.259	-0.042	-1.285	-0.033	-0.793	0.812	0.925	0.698	-0.183	-0.036	0.073	-0.518	-3.515	-0.653	-0.367	-0.171	-0.19	-0.863	-0.254	-0.051	-0.512	-0.484	-0.407	0.474	2.775	-0.807	1.4	-1.33	0.39	-0.201	-1.502	0.14	0.115	0.853	-0.16	-0.829	-0.473	-0.587	0.048	-0.239	-1.71	-0.504	-0.734	0.022	-0.097	-0.559	0.118	-0.17	-0.097	1.939	-0.758	0.102	-0.128	-1.303	-0.156	0.076	-0.436	-0.114	-0.044	2.063	1.54	1.419	-0.457	-0.127	0.702	-0.19	-0.192	-1.708	-0.827	-0.147	-0.894	-0.038	0.621	0.432	0.342	-0.313	-0.398	1.332	-0.089	-0.284	1.494	-0.08	0.341	-0.235	3.468	-0.071	1.175	-0.135	-0.672	0.321	-0.122	-0.084	0.156	-0.694	-0.133	-0.697	-0.169	0.132	-0.959	-1.227	-1.338	-0.03	-0.062	0.318	-0.393	-2.103	-0.283	-0.121	1.077	-0.979	1.843	-1.086	-0.315	0.078	-0.407	-1.752	-0.021	-0.114	0.192	-0.57	0.655	0.038	0.629	-0.307	-0.153	0.509	0.06	-0.58	0.135	-0.368	-0.472	-1.247	-2.129	-0.097	-0.73	-0.191	0.285	-0.536	-0.363	-0.825	0.014	0.5	-0.337	-0.541	2.108	-2.581	1.087	-0.412	-0.115	-0.79	3.42	-0.12	-0.164	-0.464	-0.099	-0.229	-1.113	-0.252	-0.524	-0.344	0.041	-0.543	-0.179	-0.02	-0.853	-0.232	-0.259	0.327	-0.569	0.786	0.792	-0.911	-0.423	0.142	-0.121	0.387	-0.418	0.142	-0.312	-0.764	-0.166	-0.092	-2.089	-0.282	-0.571	-0.084	-0.38	-0.308	-0.164	-1.832	-1.149	-0.154	1.175	-0.109	0.377	-0.04	0.494	-0.306	0.861	0.951	-0.117	-0.102	-0.16	-0.477	0.812	-2.008	1.51	2.21	-0.414	0.187	0.143	-0.257	2.111	1.017	-0.125	0.086	-1.421	-0.432	0.006	-0.479	0.487	-1.251	-0.279	0.641	-0.25	0.595	-0.732	-0.166	-0.101	1.322	0.033	-0.214	-1.615	0.568	-0.74	1.126	-0.853	1.032	0.976	0.246	-2.466	-0.384	-1.092	-1.216	-0.15
X35127	X47687	0.423	0.503	-0.163	1.678	0.446	1.268	0.269	-1.283	0.978	0.506	0.006	0.175	0.406	0.382	-1.254	-0.067	-0.013	0.375	0.287	0.005	0.316	-0.25	0.572	0.459	-0.066	-0.36	0.639	-0.32	0.914	2.057	0.768	0.417	1.075	-1.544	0.656	0.362	0.295	-0.736	4.08	0.6	-0.351	0.639	0.192	0.46	-0.116	1.254	-0.009	0.214	0.4	0.304	0.413	0.157	0.359	0.573	0.229	-0.466	0.705	0.542	1.908	0.398	0.345	0.029	0.301	0.74	0.55	0.809	0.527	0.93	0.334	-0.414	0.378	-1.184	0.588	0.313	0.241	0.399	-6.621	0.818	2.042	5.044	0.368	-0.748	-0.965	0.34	0.401	0.029	0.853	0.408	0.426	0.086	0.828	0.391	3.562	0.539	0.088	0.725	0.796	-0.527	0.082	0.4	-0.627	0.446	0.859	0.344	0.157	0.169	-0.324	0.369	0.139	0.375	0.27	1.993	0.007	-0.129	0.378	0.587	0.849	-0.151	0.235	0.322	0.597	1.474	0.817	1.223	0.645	0.246	0.309	0.327	0.464	-0.394	0.22	0.397	1.425	0.865	-0.008	0.442	1.219	-0.05	0.743	-0.143	1.756	0.524	0.731	0.957	-0.577	0.559	0.468	0.888	4.412	-0.468	-0.205	0.409	0.079	0.279	-0.131	0.561	0.256	1.637	0.118	0.701	2.476	-1.177	1.059	1.096	0.422	0.225	0.846	0.193	0.393	1.294	0.218	0.342	0.651	0.051	0.252	0.868	-1.099	-0.403	0.786	0.982	0.359	0.66	0.182	-0.042	0.387	0.905	0.464	0.523	0.4	-0.375	0.196	0.073	-1.786	0.158	0.303	1.176	0.327	0.615	0.551	0.394	0.933	0.332	0.313	1.057	-0.391	0.182	0.265	0.384	0.385	0.492	0.36	-0.451	1.778	0.752	0.462	0.227	0.093	0.447	0.35	0.341	4.323	0.247	0.108	-0.646	-1.597	0.742	-0.057	0.805	0.421	-0.182	0.383	0.57	0.411	0.439	-0.146	-0.258	1.796	0.484	0.338	-0.219	0.427	-0.523	0.301	0.383	0.014	-0.819	0.249	-1.746	0.18	0.378	-0.021	0.112	0.377	0.376	-0.346	0.608	1.426	0.006	0.834	-0.5	0.079	0.86	-2.656	2.193	1.239	0.304	0.679	0.706	0.492	0.258	0.23	0.943	0.51	0.611	0.416	-0.354	0.281	1.372	1.709	1.533	0.795	1.558	1.246	1.413	0.231	0.732	2.897	0.243	0.249	0.078	0.247	0.284	1.325	0.382	-0.377	0.505	0.577	0.056	0.571	0.01	0.552	0.279	-0.056	0.402	0.312	-3.961	0.534	0.502	0.547	0.395	0.458	0.296	0.377	0.29	0.554	0.055	0.242	0.663	-0.669	0.442	0.462	-0.168	0.633	0.115	0.088	1.51	2.934	1.079	1.084	0.306	0.255	0.344	0.848	0.375	0.948	1.197	0.289	0.669	0.379	0.549	1.665	-1.346	1.33	-0.331	0.748	0.081	0.408	0.412	0.441	1.5	0.445	-0.197	0.022	-0.243	0.606	0.264	-0.202	1.276	0.521	0.023	0.123	-7.73	-0.346	0.464	0.298	1.072	0.692	0.04	-0.156	1.379	0.997	0.518	0.591	0.889	0.515	0.559	-0.188	0.063	-0.019	1.614	0.245
X35127	X47642	0.305	0.495	-0.645	1.09	-0.445	-0.382	0.281	-1.314	0.054	0.35	-0.086	0.236	0.347	0.174	-2.634	-0.538	0.374	0.239	0.583	-0.367	0.652	1.419	0.313	0.049	-0.356	0.594	0.493	-0.023	-0.117	3.282	-2.455	0.272	1.583	0.773	-0.278	0.244	-0.16	2.423	-3.908	0.304	0.211	0.61	0.199	-0.072	1.188	0.296	-0.674	-3.987	0.007	-0.402	-0.219	0.253	0.185	1.02	0.426	0.227	0.496	-0.072	0.602	0.087	0.253	-0.245	0.202	0.4	0.123	3.243	1.499	-0.359	0.045	0.419	0.083	-2.487	-0.426	0.203	0.113	0.328	0.711	0.673	-1.128	-0.621	0.209	0.091	0.781	0.129	-0.56	0.388	0.727	0.05	0.596	0.101	0.546	0.093	-1.289	0.006	0.504	0.324	1.063	-2.899	0.258	0.191	2.102	2.867	-0.392	0.227	1.323	0.191	0.012	-0.007	0.515	0.269	-1.829	-0.976	-0.464	0.1	0.269	2.313	0.808	0.228	0.048	-0.15	0.444	-1.242	-0.503	-2.297	0.491	-0.152	0.048	-0.859	-0.443	-0.937	1.248	0.15	-0.173	0.799	0.301	-0.691	-1.184	0.132	-0.006	0.237	2.233	0.412	0.586	1.649	0.226	0.551	0.244	1.417	-0.77	-0.307	0.223	0.202	0.232	0.098	-0.278	0.539	-0.237	0.054	0.363	0.576	1.731	0.141	0.873	0.41	0.265	-0.044	0.672	-0.186	0.206	1.208	0.202	-0.063	0.806	-0.34	0.597	-0.333	-1.535	0.055	-0.527	0.715	0.151	-0.606	0.169	0.182	0.22	-0.216	0.122	0.51	0.033	0.234	-0.565	0.009	-1.661	-0.002	0.2	0.42	-0.075	0.506	1.279	0.038	1.477	0.236	-0.314	-0.728	0.548	0.157	0.389	0.195	0.217	-0.131	-0.582	0.043	1.081	1.166	0.3	0.174	-2.377	0.305	0.355	0.085	2.455	0.119	0.264	-0.171	0.523	2.362	-2.144	1.019	0.128	0.954	0.199	0.835	0.322	0.101	0.33	1.253	1.677	0.251	0.174	0.552	0.208	0.153	0.372	0.176	-0.772	0.424	0.734	1.02	-0.103	-0.881	-0.107	-0.05	0.203	0.189	0.864	-0.918	0.171	-0.265	1.88	0.462	0.178	0.612	0.874	1.667	0.168	0.599	-0.695	1.0	0.291	-0.093	1.762	0.582	-0.087	0.514	0.066	1.238	-0.002	0.738	0.853	1.556	0.867	-0.218	-0.308	1.399	0.292	0.664	1.109	0.197	0.246	-0.597	0.201	0.264	1.017	0.432	0.458	-0.643	1.757	0.25	0.452	0.268	0.361	0.274	0.075	0.206	-0.192	0.308	0.461	0.687	0.518	-0.564	0.516	-2.742	0.181	0.235	0.188	0.711	0.22	-0.446	0.492	0.366	0.221	0.284	0.145	-2.875	0.224	-0.01	2.024	0.316	-0.354	0.186	-0.711	0.04	0.719	0.22	-0.34	1.039	-0.034	0.554	-0.923	0.12	0.431	-0.932	1.333	0.582	0.036	0.072	0.302	0.033	-0.179	0.534	0.381	0.235	0.683	-0.027	0.098	0.239	-0.133	1.071	0.027	-0.059	0.02	-2.386	-1.781	0.356	0.328	-0.273	-0.823	0.558	1.163	0.99	1.921	-0.024	0.628	1.574	1.316	0.585	0.756	0.691	-0.866	0.585	0.406
X35127	X47690	0.15	0.848	-1.147	-1.095	-0.321	-0.254	0.274	-1.229	-0.492	0.382	-0.251	-0.134	0.147	-0.319	-0.23	-0.617	-0.715	-0.127	0.168	-0.407	0.193	-0.163	-0.176	-0.18	-0.275	0.183	0.359	-0.585	-0.203	0.268	0.611	-0.081	3.314	2.838	-0.131	0.079	-0.58	-0.17	-1.904	0.625	-0.075	-1.4	-0.012	-0.129	-0.158	0.418	-0.898	-0.516	-0.088	0.706	-0.196	-1.054	-0.162	-0.287	0.189	0.102	-0.062	-0.325	-0.8	0.076	0.13	0.08	-0.086	0.474	-0.723	-0.931	1.455	0.803	-0.191	0.402	-0.015	-1.273	-0.287	0.33	0.2	0.471	-1.702	0.342	-2.181	1.875	-0.002	-1.398	-0.668	-0.039	1.604	0.22	-0.544	0.157	0.223	-0.052	-0.051	-0.01	-0.715	-0.375	-0.179	-0.547	2.159	-0.161	-1.401	-0.221	-0.728	-0.596	1.329	-0.259	-0.697	-0.003	0.509	0.518	-0.665	-0.001	-2.966	-0.171	-0.605	0.093	0.327	-1.026	-0.324	-0.81	-0.064	-0.031	0.121	-0.365	0.395	0.862	-0.586	-0.111	0.059	-2.442	0.463	-0.939	0.66	-0.099	-0.853	-0.444	-0.816	0.053	0.862	0.006	-0.148	-0.291	0.084	-0.448	0.574	3.41	-0.122	0.314	-0.366	4.989	-3.618	-0.347	0.374	0.037	0.166	0.72	-0.395	0.581	1.945	1.261	0.131	0.501	2.869	-0.473	0.777	-0.743	0.153	-0.149	-0.467	0.371	0.168	1.184	0.037	-0.583	0.236	2.656	-0.987	-1.726	-1.221	-0.238	-0.044	0.098	0.011	0.763	0.12	-0.055	0.019	0.237	-1.197	0.463	-0.087	-0.343	0.041	0.147	2.874	-0.081	-0.015	-0.072	0.288	0.876	-0.364	-0.043	0.517	-0.18	0.208	-0.906	-0.025	-0.107	0.054	0.052	0.03	-0.446	-0.394	-0.812	4.724	1.107	0.297	-0.185	2.268	-0.104	-0.022	0.096	1.153	0.148	0.411	-0.284	-0.04	-1.064	-0.065	-0.609	0.138	0.265	-0.061	-0.966	-0.64	-0.181	-1.042	-0.439	1.627	0.719	-0.092	-0.175	-0.334	-2.664	-0.311	-0.104	-1.705	0.308	-0.121	0.417	-0.219	0.092	0.369	1.551	-0.029	-0.011	-1.087	0.538	-3.295	-0.032	0.574	0.268	-0.05	1.129	0.927	-0.234	-0.892	-1.48	0.177	-0.305	-0.564	0.004	-0.805	0.737	0.374	0.408	0.517	1.496	-0.056	0.525	0.392	-0.81	0.663	0.21	0.706	0.843	-0.425	0.316	0.37	-0.02	0.011	-2.927	0.018	-0.148	0.279	0.631	0.11	0.199	-0.764	-0.703	0.186	-0.644	0.177	0.236	0.346	0.109	-0.228	0.173	0.419	-0.718	-0.66	-0.194	0.696	0.443	0.27	-0.195	-0.515	-0.241	-0.195	0.949	-0.9	0.157	0.77	0.023	0.098	-0.715	-0.112	0.476	3.121	0.159	-0.288	-0.014	-0.675	-0.001	0.744	-0.589	0.611	0.06	-0.006	-0.708	0.504	0.588	-0.949	-1.287	0.936	-0.822	0.465	-0.16	0.397	-0.494	-0.516	1.451	-0.588	-0.451	-0.026	0.298	0.294	-0.109	-0.489	1.597	-0.541	-1.634	-0.324	-0.51	0.541	0.244	-0.516	1.183	0.277	-0.996	-0.185	0.797	-0.643	-0.376	0.278	0.118	0.264	0.508	-0.324	-2.414	0.019	2.075	-0.399
X35127	X47702	-0.107	-0.058	0.198	0.616	0.581	0.043	0.249	0.184	-0.268	-0.141	0.058	-0.131	0.091	0.167	-2.965	-0.053	0.655	0.041	-0.582	7.441	0.246	-0.835	0.082	0.029	0.282	-0.375	0.463	0.306	-0.762	-0.841	3.042	-0.066	-0.266	3.02	0.026	0.132	-0.34	-0.66	0.744	0.378	0.039	-1.248	0.094	-0.004	-0.468	0.488	-0.195	0.326	0.055	-0.356	0.487	-0.182	0.173	-0.803	-1.548	0.087	0.23	0.818	1.863	0.098	-0.063	0.303	0.099	0.6	0.317	-1.213	1.307	0.121	-0.025	-0.285	-0.158	-0.275	-0.132	0.602	0.057	0.136	-13.784	-0.365	0.411	-1.941	-0.003	-0.824	0.822	0.138	-0.564	-0.451	-0.139	0.058	0.61	0.143	-0.463	0.093	1.895	-0.182	-0.138	-0.461	-1.29	-1.034	0.155	-1.072	-0.556	-0.96	-0.01	0.216	0.671	0.104	-0.517	0.106	0.623	0.154	0.206	3.103	0.229	0.098	-0.026	0.449	0.401	0.002	-0.106	0.026	-0.309	0.641	0.364	0.932	0.307	-0.122	0.329	0.804	-0.166	0.303	-1.514	0.018	-0.351	-0.524	-0.396	0.07	-0.301	-0.467	2.687	0.142	2.137	0.469	0.223	-0.248	0.06	0.187	0.268	-0.827	4.097	-0.04	-0.153	-0.001	0.043	-0.093	-0.066	0.106	0.845	0.164	-0.213	0.278	0.836	-0.423	0.536	0.771	0.213	0.166	-0.656	-0.025	0.061	0.646	0.15	-0.015	-0.252	1.44	0.419	0.128	0.599	-0.044	0.163	-0.72	0.086	0.755	0.211	0.057	0.131	0.465	-0.622	0.406	0.111	-0.592	-0.178	-1.494	-1.008	0.054	0.098	0.807	0.46	-0.644	0.917	0.053	1.129	0.236	0.214	-0.518	0.617	0.1	-0.537	0.119	0.062	0.385	-0.138	-0.248	5.11	0.46	0.209	0.119	0.765	0.05	0.162	0.035	1.878	0.075	-1.551	-0.145	0.111	-0.339	-0.835	-0.275	0.146	1.066	0.067	0.167	-0.06	0.335	1.492	0.559	1.176	0.15	0.123	-1.245	0.163	-1.657	0.099	-0.04	-0.325	0.453	-0.335	-1.768	-0.209	0.052	-1.081	0.559	0.107	0.096	0.723	-0.545	0.868	0.167	1.324	0.37	0.228	0.361	0.179	2.03	0.372	0.576	0.687	-1.255	1.008	0.085	-0.839	0.43	-0.102	0.402	0.336	-2.914	0.042	0.445	0.931	1.035	0.952	1.43	0.852	0.6	-0.249	0.462	2.444	0.006	-0.035	-0.975	0.05	0.145	0.683	0.598	0.584	0.283	0.034	-0.236	0.328	0.434	0.314	0.19	0.273	-0.027	0.238	-0.617	-0.511	0.431	0.267	0.169	0.403	-1.851	0.289	0.197	0.361	-0.253	0.031	0.862	0.24	0.313	0.368	-0.151	0.325	0.214	0.135	-2.081	1.611	1.012	-0.791	0.049	0.39	0.072	0.478	0.405	0.58	1.076	0.053	0.439	0.407	-0.406	1.01	-3.448	1.447	-0.729	-1.04	-0.733	0.306	0.296	-0.341	1.072	0.431	-0.514	0.446	0.12	-0.914	0.344	-0.254	0.292	0.315	-0.91	0.161	-1.792	-4.642	0.292	0.196	0.739	0.519	-0.089	-2.001	0.972	1.317	-0.09	0.542	0.569	0.15	-0.019	0.395	-0.468	0.53	1.135	0.423
X35127	X46985	0.255	0.348	0.756	1.333	-0.449	0.643	-0.383	-0.984	1.066	0.389	-0.304	0.238	-0.679	0.172	0.927	0.465	-0.684	0.178	-0.051	-1.96	-0.265	1.406	0.732	-0.424	1.259	-0.388	-0.822	-0.238	1.288	1.272	-1.861	0.175	-1.636	-1.776	-0.474	0.157	-0.484	0.919	6.789	0.466	0.123	0.492	-0.014	-0.234	-0.826	-2.224	0.208	-0.628	0.26	0.456	0.556	1.547	0.091	-1.991	0.45	-0.145	0.797	-0.339	-1.341	0.302	-0.19	0.519	0.017	0.704	-0.003	1.646	0.029	1.341	-0.001	-0.959	0.038	-2.404	0.652	0.675	0.286	0.14	2.775	0.876	2.896	-3.729	-0.179	0.417	-1.779	-0.079	-0.723	-0.826	-0.657	0.3	1.762	0.175	0.419	0.092	-1.517	-0.376	0.194	0.238	-0.703	-0.086	0.673	-0.022	0.986	0.435	-0.667	-0.105	0.075	-0.405	-0.674	-0.217	-0.975	-0.215	-2.697	-1.232	-0.859	0.071	-0.166	-1.208	0.345	-0.567	-0.175	-0.147	0.408	0.499	2.125	1.54	-1.052	-0.241	0.352	-0.756	-1.288	-0.73	1.04	0.132	1.109	0.871	-0.437	-0.407	0.265	-0.118	1.193	-0.414	-1.374	0.514	0.753	2.581	-0.067	-0.347	-0.159	3.615	1.252	0.122	-0.199	-0.074	0.199	-0.486	-0.225	0.104	0.64	-1.409	-0.046	0.63	1.887	-0.853	0.802	0.99	0.216	0.188	-1.621	0.338	-0.062	1.522	-0.063	0.343	-1.213	0.913	-0.537	0.722	-0.321	0.549	0.686	-0.975	0.096	0.947	0.235	-0.101	0.032	0.984	0.23	-0.604	-0.043	-0.752	0.144	0.426	2.151	0.111	0.078	-1.424	0.795	0.737	-0.023	0.087	-0.638	-0.117	0.444	-1.005	-0.869	0.132	-0.166	-0.119	0.156	-0.454	0.263	0.252	-0.279	1.088	-0.104	-0.197	1.328	-0.048	0.364	-0.125	2.413	0.09	0.764	0.098	-0.353	2.377	-0.23	-0.64	-0.116	-0.236	0.131	-0.134	-0.397	0.278	1.68	-0.705	1.306	-0.049	0.06	-0.586	0.002	0.072	0.082	-0.059	-1.371	0.726	-0.119	1.218	0.378	0.098	-0.79	-1.021	0.081	0.07	-0.69	-0.01	-0.805	0.547	-0.058	0.498	0.222	-1.317	-0.03	-2.747	0.94	-0.242	0.099	1.846	-0.813	0.039	0.363	-1.013	-0.388	0.494	0.59	1.152	-0.046	-1.029	-1.936	1.27	1.061	1.28	1.305	-0.068	0.233	-0.226	1.901	-0.061	0.134	0.22	-0.049	0.227	-0.769	-0.295	0.836	0.465	-3.386	0.384	-0.199	-0.423	0.732	0.132	0.022	-0.081	0.083	-1.061	0.425	-0.428	-0.449	-0.029	0.156	0.755	0.268	0.293	0.424	-1.043	0.024	0.809	0.2	0.306	-0.2	-0.204	-0.267	-0.559	0.151	1.344	1.688	-0.761	-1.55	0.033	-0.366	-0.007	-0.839	-0.198	-0.647	0.87	0.048	0.583	0.42	0.027	1.132	1.068	0.17	0.655	-0.458	-0.055	0.355	-0.059	1.294	1.058	-0.228	-0.41	0.674	0.678	-0.456	-0.337	0.267	-1.694	-0.513	0.554	0.002	0.751	0.636	-0.024	0.299	0.845	0.782	0.58	-0.292	-1.857	1.477	0.633	0.248	0.461	1.22	-0.505	0.936	1.182	-0.108	1.94	0.414
X35127	X46612	0.15	0.55	0.429	2.257	0.51	0.123	-0.146	0.862	0.297	0.072	0.42	0.326	-0.824	-0.864	-0.729	0.831	0.54	0.25	0.035	0.136	-0.99	2.636	-0.416	-0.64	0.544	0.615	0.428	0.444	1.018	2.941	-0.321	0.178	-1.024	2.276	0.082	-0.303	0.785	2.715	-0.8	0.117	0.116	-0.26	0.225	0.204	-0.783	0.786	-0.997	-2.902	0.282	-0.051	0.203	-0.296	0.042	-5.45	0.393	0.206	0.429	-0.654	1.917	0.269	-0.012	0.334	-0.468	-0.07	-0.188	0.7	0.172	-0.374	0.294	0.331	-0.001	2.689	0.51	0.39	-0.16	0.326	-1.241	0.748	1.512	-0.395	-0.039	0.007	0.236	-0.393	0.209	0.608	0.533	0.232	0.18	0.212	1.179	0.147	-4.355	-0.225	-0.076	1.614	-0.43	0.12	0.599	0.102	0.229	1.05	0.136	-0.237	0.556	0.21	-0.175	0.208	-0.211	-0.251	3.18	-2.964	0.865	0.173	0.238	1.073	0.334	0.225	0.324	0.094	0.641	0.656	0.699	0.227	0.556	-0.844	0.327	-0.926	-0.1	0.765	1.704	0.191	0.204	-1.296	-1.002	0.027	1.22	0.197	1.026	0.095	-2.374	0.609	0.488	1.054	0.209	0.441	0.141	3.415	1.537	-0.029	0.186	0.198	0.207	-0.61	0.342	0.62	0.198	-1.35	-0.075	0.337	4.212	1.182	0.92	0.848	0.218	0.258	-0.758	0.274	0.236	-0.106	0.198	-0.16	0.467	-1.646	0.497	1.131	0.167	-0.121	0.169	0.085	0.187	0.361	0.175	0.223	-0.005	-0.357	0.645	0.413	-0.428	0.426	-0.058	0.349	-0.383	0.179	0.091	-0.771	-1.776	1.085	0.347	0.186	-0.198	0.271	0.022	0.311	-1.789	-0.092	0.313	0.118	0.255	-1.361	0.341	-0.158	0.345	0.663	0.297	0.334	-0.347	0.125	-0.023	0.201	5.974	0.163	-0.382	0.264	0.654	1.759	0.819	0.038	0.09	0.353	0.197	0.197	1.0	0.159	-2.854	-0.032	0.973	-1.379	0.229	-1.052	0.04	0.427	-1.192	0.241	0.443	0.742	-0.802	-1.039	0.237	0.191	0.72	-0.378	0.174	0.226	-0.098	0.671	2.771	0.623	1.269	0.681	0.283	-0.256	1.45	1.916	1.086	1.023	0.369	2.62	0.649	0.192	-0.978	0.978	0.211	0.159	-0.351	-0.454	0.237	0.752	1.51	-0.229	0.344	0.624	0.391	1.483	-0.109	-1.41	-1.643	0.237	0.226	-2.45	0.227	-0.428	-0.895	0.137	-0.846	0.403	-0.288	0.306	0.086	-0.332	-1.709	0.282	0.108	0.257	-0.061	-0.652	0.066	-0.641	-0.253	0.082	0.261	0.546	0.358	0.33	0.317	0.347	0.086	0.893	-0.478	0.065	0.232	0.077	0.015	0.279	0.243	-1.44	1.508	0.801	1.787	-0.024	0.049	0.191	0.887	-0.995	0.466	0.377	0.225	0.526	0.266	0.044	0.904	1.987	-0.394	0.557	0.568	-0.129	-0.331	0.21	0.484	-0.147	0.052	0.129	-0.531	-0.189	0.684	0.465	0.404	2.56	0.382	0.593	0.096	0.876	1.585	0.123	0.353	0.455	0.289	-0.127	0.085	-0.628	0.5	0.967	0.392	0.707	2.206	0.114	0.74	0.572	1.338	2.065	0.215
X35127	X46358	-0.433	-0.181	-0.476	-1.218	0.925	-0.003	-0.04	-0.631	-0.391	0.043	-0.034	-0.213	-0.38	-0.168	1.036	0.579	1.165	0.008	0.301	-0.64	0.224	4.234	-0.349	-0.033	2.768	1.075	0.254	0.525	-0.716	1.783	-1.466	-0.063	1.059	3.432	-0.485	-0.21	-0.434	-3.014	1.016	-0.247	-0.27	-0.122	0.026	0.394	0.233	-0.631	0.388	0.115	-0.098	0.898	-0.311	-0.193	-0.107	-0.474	0.544	-0.066	-0.079	-0.133	-0.766	0.07	0.165	-0.457	0.042	0.786	0.357	-1.44	1.441	0.458	-0.07	0.191	0.005	-2.294	0.179	-0.29	-0.31	0.129	1.373	-0.667	-0.217	-1.842	0.057	0.358	0.948	0.002	-0.122	0.391	0.664	0.328	-1.328	-0.061	-0.012	0.008	-2.543	0.187	-0.472	-1.105	-1.741	0.161	0.353	-0.285	1.171	-0.783	0.994	-0.035	-0.797	-0.007	-0.927	-0.134	-0.456	0.214	-0.163	-1.467	-0.361	0.041	-0.186	-1.432	0.951	-0.168	0.571	0.142	-0.183	1.487	-1.216	1.481	2.295	0.191	-0.175	-0.029	-0.942	0.196	-0.752	-0.03	1.089	-0.728	0.178	0.321	0.443	0.001	0.152	0.206	-0.619	0.17	-0.102	-0.708	-0.061	0.298	0.414	4.563	-2.475	-0.43	-0.319	0.073	0.316	1.026	-0.114	-0.252	0.687	0.694	0.352	-0.927	1.807	0.061	1.002	-1.284	0.227	0.098	-0.68	-0.12	0.063	0.41	-0.064	1.56	-0.647	1.771	0.282	-0.251	1.26	0.147	0.725	1.019	0.031	0.549	0.245	0.057	-0.031	0.825	1.727	0.555	-0.026	-0.802	-0.066	0.266	-1.982	-0.107	0.016	0.268	0.734	-0.256	-0.971	-0.015	0.675	-0.035	0.25	-0.114	-0.88	0.077	-0.514	0.006	-0.051	-0.514	-0.168	0.279	-0.714	0.252	0.32	0.402	1.504	0.19	-0.068	-0.108	1.484	-0.019	0.792	0.386	-0.995	-0.871	0.135	0.322	-0.485	0.246	0.131	-1.031	0.527	0.053	-1.045	-0.244	0.773	0.372	-0.05	-0.285	0.137	0.272	-0.915	0.083	0.328	-0.002	-0.373	-0.41	0.257	-0.086	0.101	-0.248	-0.333	0.035	-0.169	-0.341	-2.052	0.493	0.697	-0.295	0.223	0.04	0.703	-1.032	0.646	-0.27	0.223	-0.384	-2.525	0.018	-0.181	0.532	-0.182	-0.128	-0.708	0.266	0.005	1.382	-0.244	-0.911	0.707	0.825	1.165	0.859	0.017	0.128	1.403	-0.066	-0.017	-3.893	-0.001	-0.098	-0.887	-0.164	-1.7	0.446	0.91	-0.107	0.3	0.299	0.657	0.144	-0.132	0.124	-0.195	0.506	0.227	-1.145	0.377	-0.326	0.423	0.478	0.22	0.318	0.222	-0.901	-0.074	0.004	1.083	-0.257	-0.338	-0.16	-0.626	0.086	0.103	-2.23	1.83	-0.942	0.952	0.017	-0.066	0.009	0.039	-0.111	0.188	0.98	0.006	-1.499	0.42	-0.975	1.503	-0.625	-1.39	-0.194	0.487	-1.228	0.247	-2.099	0.066	-0.722	0.004	-0.403	-0.762	0.126	-1.917	-0.026	-0.476	1.291	0.126	-0.157	-0.216	0.512	0.157	0.117	0.013	0.618	-1.627	0.446	1.02	1.665	0.755	0.173	-0.612	-0.114	0.962	-0.113	-0.438	0.533	1.216	1.96	-0.005
X35127	X46613	0.327	0.19	1.236	1.26	0.134	-0.283	0.066	1.398	0.615	0.149	0.267	0.387	-0.656	0.256	-0.783	0.127	0.878	0.254	-1.003	1.052	-0.251	2.763	0.409	-0.598	0.668	0.593	-0.004	0.562	-1.314	4.314	-2.675	0.31	-0.525	-0.58	0.095	0.248	-0.198	4.007	-1.363	0.445	0.249	0.393	0.048	0.247	1.398	-0.299	0.064	-2.23	0.106	-0.048	0.355	0.381	0.279	-2.871	0.147	0.268	-0.25	0.089	2.108	0.339	0.106	0.521	0.09	0.14	0.031	1.198	0.897	0.064	0.278	0.407	0.175	3.49	-0.396	0.515	0.321	0.338	-4.939	-0.226	1.025	3.199	0.246	2.034	-1.421	-0.027	0.104	0.549	0.617	-0.241	1.643	0.27	0.144	0.238	-1.533	0.529	-0.121	-0.34	-0.875	0.276	0.835	0.186	1.391	0.863	-0.092	0.114	1.73	0.218	-0.946	0.232	0.204	-0.102	1.993	-1.568	-1.206	0.204	0.155	1.071	1.717	0.86	0.166	0.145	0.745	0.153	1.613	-0.072	0.369	0.362	-0.161	0.325	-1.658	-1.024	0.822	0.092	1.069	0.557	0.089	0.352	-1.101	0.221	-0.929	0.281	-0.284	0.255	0.103	0.826	0.268	0.541	0.436	-1.558	2.11	-0.429	-0.292	0.275	-0.152	-0.683	-0.327	0.579	-0.633	-2.001	0.414	-0.175	1.902	-0.32	0.443	1.216	0.256	0.275	0.442	-0.036	0.267	-0.004	0.259	-0.059	-0.799	-1.044	0.635	0.823	2.473	0.388	0.76	-0.712	0.129	1.166	0.272	0.243	0.199	1.209	-0.281	0.291	0.091	-0.424	0.165	-0.359	-0.472	0.214	0.113	0.729	0.369	0.409	1.092	0.085	0.67	0.294	0.245	-0.057	-0.848	0.128	0.134	0.162	0.242	0.102	-0.707	-0.464	1.65	0.084	0.395	0.17	1.44	0.308	0.41	-0.192	2.403	0.09	0.798	-0.172	0.605	2.788	0.256	0.296	0.338	1.498	0.211	0.014	0.056	-0.255	0.5	0.496	1.256	0.562	0.257	0.343	-0.883	0.364	0.094	0.269	1.418	-0.167	0.391	0.815	0.382	0.126	-0.951	0.29	0.235	-0.436	1.058	0.46	1.801	0.636	1.657	0.617	0.305	-4.016	0.801	1.487	0.714	0.903	-0.077	0.012	-0.023	0.213	0.533	0.727	0.565	-0.615	0.285	0.217	0.056	0.79	1.815	1.106	-1.661	-2.096	-0.89	1.329	0.237	0.654	1.447	0.244	0.091	-1.159	-0.296	0.191	-0.825	-0.151	-0.962	0.337	1.878	0.539	0.619	0.305	0.393	0.289	-0.012	0.081	0.082	-1.285	0.097	-0.457	0.033	0.273	0.592	-1.601	0.317	0.291	-0.37	0.177	-0.773	0.368	1.073	0.187	-0.44	0.29	-0.666	-0.519	0.255	-2.027	0.831	1.152	1.264	0.247	0.397	0.247	0.744	0.326	0.694	0.662	0.247	0.723	0.204	-0.116	1.382	0.945	1.514	0.5	0.581	0.229	-0.381	-0.126	0.465	0.139	0.457	0.566	0.34	-1.521	0.024	-0.286	0.901	0.858	0.778	0.307	0.154	0.063	0.663	0.146	0.309	-0.055	0.771	0.453	-0.133	1.509	-0.356	0.648	-0.464	0.984	1.483	0.792	0.621	-0.175	0.822	0.545	-1.635
X35127	X47911	0.041	-0.013	-0.419	0.966	-0.424	1.002	-0.428	-0.88	-0.055	0.323	-0.297	-0.173	-1.332	-0.056	0.052	0.176	0.198	-0.028	0.461	-1.68	0.715	1.948	-0.351	-0.402	1.988	0.251	0.002	-0.156	0.545	-1.744	2.592	0.216	-1.419	-1.532	-0.32	0.038	-0.083	-1.698	3.463	0.17	0.082	-0.599	0.023	-0.027	-0.747	-1.889	0.224	-0.713	0.229	-0.775	-0.248	-0.135	-0.039	-1.704	0.38	0.007	0.176	0.873	-0.872	0.1	-0.075	-0.502	-0.011	-0.048	0.234	0.221	0.501	3.189	-0.045	0.429	0.016	-1.263	0.99	1.31	0.23	-0.011	1.563	-0.079	0.217	-0.367	0.006	0.023	3.443	-0.088	0.957	0.215	0.006	-0.004	-0.047	0.179	-0.135	-0.038	-2.35	0.504	-0.232	0.174	0.592	0.123	-0.064	-0.007	-1.051	-1.456	-0.04	0.181	1.47	-0.326	-0.618	-0.221	-0.105	0.001	-2.259	-1.087	0.125	0.04	0.112	-1.067	-0.14	-0.175	-0.184	-0.167	-0.497	4.387	0.738	1.432	0.293	-0.242	-0.184	-0.029	-0.376	-0.665	0.585	0.129	-1.32	-4.125	-0.188	-0.067	-0.353	0.032	-0.277	-0.112	-1.204	0.164	1.162	-0.104	0.076	0.179	0.08	-0.177	-1.92	-0.402	-0.205	-0.094	-0.022	-0.184	-0.228	-1.095	-0.008	1.334	-0.017	0.547	0.054	0.661	0.709	0.112	0.165	0.021	-0.2	-0.154	0.158	1.413	-0.008	-0.459	-1.071	0.705	-0.018	0.254	3.265	-0.278	0.6	1.448	0.003	-1.06	0.143	-0.119	0.105	-0.097	-1.025	-0.969	-0.067	-0.211	-0.073	0.284	0.551	0.053	0.017	-0.337	0.703	0.039	0.504	0.062	-0.587	0.039	0.374	2.795	-0.783	0.026	-0.785	0.021	0.16	-0.151	-0.489	0.195	1.37	0.051	0.07	-0.035	1.219	-0.132	0.197	-0.139	1.563	0.081	0.673	-0.162	-0.101	0.683	0.518	-0.588	0.21	1.271	-0.01	-0.599	-1.101	-0.012	0.37	-1.978	1.197	-0.455	-0.054	-0.218	-0.544	-3.327	-0.067	0.12	-1.202	0.637	-0.564	-0.198	0.095	0.052	-0.009	0.077	0.06	0.034	0.98	0.43	-0.222	0.053	-4.081	0.113	0.171	-1.085	0.694	0.311	0.841	-0.525	0.561	1.747	-1.192	0.02	0.375	0.648	-0.213	0.42	0.51	1.045	-0.069	0.945	0.463	1.162	0.958	1.171	1.196	1.205	0.249	0.213	1.805	-0.083	-0.115	1.257	-0.072	0.196	-0.93	-0.289	-1.024	0.393	0.147	-0.2	0.471	-0.892	-0.014	0.087	0.093	0.194	-0.306	0.354	0.357	-2.214	-0.203	-0.017	0.411	0.664	-0.332	0.174	-0.865	-0.93	-0.056	-0.1	-0.457	0.247	-0.727	-0.21	-0.507	-0.228	0.107	1.235	0.536	0.836	-1.349	0.001	-0.088	0.025	0.586	-0.561	0.032	0.774	0.014	0.503	0.352	0.451	-0.205	0.964	1.14	0.312	-0.618	-1.384	0.293	-1.092	1.066	-0.58	0.436	-0.389	-0.84	-0.182	-1.736	-0.247	-0.522	1.279	-0.479	4.377	-0.23	0.661	-1.138	0.244	-0.062	-0.911	0.69	-0.034	-1.5	1.135	1.368	-0.589	-0.109	-0.697	0.064	-0.472	0.837	0.427	-1.39	-0.604	-0.523
X35127	X47921	0.121	0.342	0.375	0.545	0.708	0.417	0.094	-0.102	-0.187	0.415	-0.114	0.159	-0.211	0.115	0.225	-0.246	0.637	0.114	-0.031	-2.474	0.137	1.637	0.129	-0.537	0.608	0.424	0.461	0.327	1.768	0.108	1.238	0.156	-2.059	-2.238	0.977	0.209	0.089	-0.699	25.106	0.343	0.133	1.981	0.15	0.105	0.556	0.724	0.531	-0.157	0.17	2.189	0.273	0.735	-0.081	-0.621	0.528	0.021	0.555	-0.022	0.287	0.16	0.168	0.291	0.091	0.588	0.19	0.989	-1.086	-0.017	-0.114	0.592	0.096	-0.836	0.116	0.21	0.332	0.239	0.711	1.01	-0.038	-2.767	0.187	-0.644	0.047	0.096	0.599	-0.882	0.169	0.258	-1.085	0.192	2.265	0.042	1.529	-0.045	-0.167	-0.023	-0.53	0.185	-0.143	0.205	-0.391	0.246	-0.59	0.16	-0.131	0.04	-0.848	0.23	0.173	0.08	-0.178	-0.877	0.313	0.078	0.043	-0.133	-0.364	0.096	0.209	-0.01	-0.288	-0.45	0.477	1.807	0.305	-0.081	0.165	0.522	0.012	0.154	-0.012	0.03	-0.122	0.088	-0.252	-0.183	0.388	0.14	-0.246	0.079	-0.815	0.482	0.644	2.211	-0.52	0.249	0.164	0.065	-2.862	-0.28	-0.259	0.182	0.2	-0.013	-0.063	0.415	0.607	0.387	0.166	-0.216	0.703	-0.203	0.752	-0.525	0.246	0.213	-0.391	-0.088	0.192	0.783	0.011	0.297	0.371	1.723	-0.492	0.762	-0.405	0.281	0.733	0.535	0.121	0.751	0.206	0.136	-0.976	1.163	-0.392	-0.013	0.12	0.298	0.17	0.377	-1.085	-0.004	0.138	0.508	0.047	0.028	-0.87	0.157	0.77	0.059	-0.078	-0.126	-0.07	0.167	-0.029	0.156	0.181	-0.441	0.244	-0.55	0.591	-0.261	0.283	0.173	0.934	-3.386	0.159	0.072	2.774	0.162	0.716	-0.189	-0.659	0.782	-3.038	-0.393	0.126	-4.497	0.161	-2.431	-0.852	0.268	-0.577	-0.255	1.538	0.092	0.172	0.103	0.122	0.045	-0.172	0.132	-1.723	-1.311	0.677	1.436	-0.331	0.116	0.365	0.671	0.104	0.141	-1.406	0.277	-0.55	0.203	-0.202	-0.22	0.254	-0.31	-0.082	0.054	1.112	0.263	-0.106	2.153	1.408	0.05	0.199	0.432	0.018	0.22	0.697	0.127	-0.072	1.238	0.338	-0.989	1.254	-0.694	0.274	-0.626	0.357	0.309	2.214	-0.09	0.139	1.608	0.156	0.22	-2.118	-0.177	0.402	-0.007	0.411	-0.026	-0.553	0.006	-0.383	0.242	0.105	0.117	-0.014	-0.199	0.498	-0.143	-0.874	0.193	-0.746	0.892	0.4	0.34	0.497	0.297	0.161	0.956	1.365	0.355	0.216	-0.266	-0.402	0.397	0.169	-3.754	1.974	1.106	-1.95	0.152	-0.591	0.137	0.581	0.283	0.444	0.683	0.042	-0.327	0.492	0.621	1.336	1.261	-0.326	-0.045	1.253	0.846	0.414	0.16	0.351	0.446	-0.013	0.001	-3.462	-0.357	0.595	-0.853	-0.71	1.633	-0.647	-1.599	-0.207	0.484	0.058	0.238	0.232	0.999	0.284	-0.167	-0.055	0.593	1.735	-0.806	-1.477	-0.964	1.439	0.169	1.107	1.106	0.1	1.707	-0.277
X35127	X46616	0.306	0.073	0.051	0.391	-0.365	0.118	0.084	-1.292	-0.261	0.191	-0.177	0.018	-0.029	0.183	0.676	-0.82	-0.133	0.076	0.734	-2.775	0.311	-2.676	0.11	0.021	-0.072	-0.634	0.055	-0.415	0.205	0.656	-0.736	-0.025	0.405	-2.534	-0.052	0.203	-0.129	2.383	4.144	0.607	0.109	-0.169	0.03	0.14	-0.581	0.726	0.098	-0.612	-0.007	0.069	0.178	0.843	0.011	-2.815	0.6	0.032	1.574	-0.565	0.077	0.165	0.12	-0.247	0.047	0.501	0.199	-2.883	0.999	1.675	-0.16	0.681	-0.007	-3.347	0.234	0.253	-0.272	-0.176	-5.744	1.531	-1.359	-3.457	0.043	-1.19	-2.538	0.083	0.896	-0.486	0.04	0.15	2.109	0.057	-0.416	0.032	4.846	-0.209	-0.218	-0.333	-0.462	0.101	-0.004	0.074	0.338	0.332	-0.193	0.092	0.281	0.023	-1.039	-0.107	0.995	0.088	1.306	-0.337	-1.297	0.043	-0.089	-0.268	0.819	-0.529	0.04	-0.049	-0.842	-0.719	-0.501	2.342	-0.129	-0.014	0.106	-0.446	-0.335	-1.117	-0.118	0.127	0.253	0.37	-0.187	0.441	0.367	0.04	-0.319	-0.486	-0.858	0.182	1.633	0.303	-0.062	-0.308	0.035	4.051	-3.165	-0.205	-0.362	-0.18	0.19	0.086	-0.186	-0.053	0.5	2.711	-0.119	0.131	0.662	-1.361	0.178	-0.896	0.247	0.119	-0.602	-0.514	-0.062	0.047	-0.007	0.281	0.843	2.162	-1.066	0.518	3.391	-0.095	0.246	1.103	-0.002	0.649	0.137	0.238	0.006	1.431	1.115	0.147	0.052	-0.672	0.173	0.187	-0.099	0.031	0.046	0.437	1.133	1.042	0.38	0.038	-1.247	0.11	0.591	-0.228	-0.313	0.028	-1.313	0.06	-0.022	-0.724	0.419	-0.074	-2.201	-0.02	-0.0	-0.124	0.249	-0.072	0.091	-0.254	1.812	0.054	1.084	-0.19	-0.422	3.358	0.002	-0.111	-0.066	0.573	0.116	1.024	-0.267	0.136	2.521	-0.489	0.773	1.041	0.077	-1.332	0.464	-1.544	0.498	0.102	0.397	-1.033	0.321	-2.351	0.199	-0.005	-0.236	1.577	0.0	0.021	-0.764	-0.319	-0.504	-0.341	-1.759	-0.471	0.137	1.084	-0.26	-0.037	0.4	-0.581	0.512	2.866	0.244	0.027	1.537	1.044	-0.634	0.667	-0.167	-0.347	-0.063	0.292	-1.918	0.802	0.015	1.909	1.01	-2.298	-0.164	0.416	0.39	0.045	-0.214	0.216	0.185	0.256	0.852	-0.292	1.197	0.19	-0.7	0.117	0.194	0.02	-0.164	-0.067	0.296	0.01	0.389	-0.286	-0.346	0.999	0.225	0.071	0.222	-0.09	0.207	0.364	0.144	1.068	-0.066	-0.728	-0.18	0.382	-1.46	-0.177	0.232	-0.284	0.057	-0.771	2.592	-0.903	0.103	0.026	-0.007	-0.019	0.104	-0.117	1.101	-4.495	-0.002	0.655	0.554	0.05	1.246	0.035	0.663	0.293	1.555	-0.168	0.225	-0.129	0.843	0.181	-1.048	0.164	-0.536	-0.927	-2.021	-0.437	0.2	2.088	-0.812	-1.864	0.257	-0.244	-4.385	0.328	0.122	0.982	0.457	0.191	0.273	-0.649	1.052	0.304	-0.281	0.261	-1.383	0.17	0.469	0.138	-1.512	3.03	-0.497
X35127	X47639	0.319	-0.131	-0.595	-0.888	-0.208	-0.654	0.354	1.605	-0.432	0.098	-0.093	0.317	-0.099	0.262	0.74	0.518	0.888	0.075	-1.699	-1.572	-0.588	2.366	0.457	-0.188	1.148	-0.159	-1.057	0.544	1.047	2.225	-1.474	0.28	-1.256	-1.391	0.428	-0.511	-0.236	5.147	-4.012	-0.172	0.227	-1.791	0.233	0.39	-0.521	2.21	0.186	-1.161	0.04	0.116	-2.529	1.815	0.124	-1.602	0.45	0.035	0.802	-0.121	0.741	-0.07	0.347	-0.207	0.202	-1.029	-0.49	-1.654	1.017	0.819	0.304	-0.289	0.21	-2.021	-0.212	0.409	0.341	-0.0	1.289	0.593	4.252	1.502	-0.089	-1.041	2.584	0.079	-0.433	-1.296	0.22	0.017	1.778	0.08	1.017	0.196	-3.415	-0.149	-0.201	-0.984	2.129	0.259	0.592	0.106	-0.84	2.084	-0.387	-0.481	1.239	0.222	-0.393	0.354	0.581	0.292	0.847	0.53	-0.55	0.156	0.312	1.05	2.244	-0.943	0.007	-1.98	-0.277	-0.436	1.105	1.037	0.148	0.356	0.327	-1.049	-0.931	-0.44	-1.596	0.202	-0.99	-0.544	-0.198	-0.131	0.357	0.205	-1.041	-0.23	2.314	0.492	0.92	0.994	0.174	-0.05	0.419	4.72	1.473	-0.188	-0.011	0.083	0.067	-0.238	0.271	0.191	0.181	1.175	0.076	0.565	1.161	-3.097	0.669	-0.908	0.292	0.23	0.173	0.177	0.257	-1.019	0.239	-0.401	1.674	-0.013	0.491	-0.851	-2.029	0.725	0.6	0.632	0.215	0.751	0.305	0.266	0.261	0.771	1.213	0.491	0.209	-0.458	-0.121	0.281	2.664	0.167	0.195	0.855	0.665	0.63	-0.74	0.137	-0.312	0.241	0.447	-0.677	0.111	0.249	1.004	0.241	0.069	-0.005	-0.348	0.501	2.299	0.827	0.366	-0.01	0.945	0.229	0.394	0.045	1.274	0.163	0.025	-0.033	0.476	3.886	-0.684	0.392	0.326	0.536	0.109	0.624	0.602	0.267	-0.794	0.823	0.935	-0.056	-0.451	0.484	-0.246	0.269	0.367	0.094	-0.136	0.265	0.444	0.893	-0.056	0.123	-0.451	-0.088	0.233	0.189	0.825	-0.011	1.023	0.424	1.063	0.194	0.297	0.646	0.66	1.146	0.748	0.626	0.293	1.148	0.881	0.177	-0.688	0.394	0.155	0.242	0.304	0.86	0.104	0.806	1.029	0.918	0.813	-2.034	0.78	0.938	0.356	0.568	1.165	0.093	0.066	0.429	0.223	0.051	0.319	-0.086	0.689	0.46	1.052	-0.318	0.514	0.383	0.369	0.136	0.015	0.158	0.002	-3.188	0.434	0.37	0.475	0.264	0.472	-0.043	0.042	0.288	0.434	-0.711	0.25	0.411	0.092	0.354	0.538	-0.016	0.537	0.378	0.228	-0.828	1.094	0.745	-1.175	0.231	0.584	0.181	0.591	0.503	0.653	0.708	0.223	0.536	0.431	0.082	0.022	-0.958	0.907	0.341	0.409	0.618	0.388	0.174	0.306	0.811	0.49	-0.176	0.374	0.401	0.81	0.293	-0.182	0.973	-0.26	-0.376	0.25	0.639	0.416	0.352	0.315	0.694	0.657	0.345	0.784	0.905	1.011	0.046	0.146	-0.471	0.894	0.378	-0.755	0.721	0.569	0.381	0.296
X35127	X46620	0.191	0.262	-0.481	1.779	-0.1	1.47	0.208	-0.783	0.367	0.475	0.121	0.092	0.046	-0.104	0.687	0.041	0.15	0.304	0.438	0.438	0.311	1.833	0.303	-0.48	0.319	0.461	0.733	0.38	2.051	0.157	1.571	0.337	-0.757	1.194	0.514	0.235	0.072	-1.792	-0.517	0.527	0.06	-0.102	0.07	0.408	0.391	0.076	0.813	-0.052	0.222	0.893	0.408	-0.251	0.233	0.77	0.459	0.213	0.613	0.5	0.426	0.27	0.377	0.223	0.247	0.096	0.51	-1.035	1.488	1.715	-0.222	-0.723	0.288	0.214	0.163	0.264	0.317	0.343	-2.405	0.767	1.202	1.361	0.27	0.023	-0.423	0.21	0.029	-0.028	0.269	0.273	3.016	0.005	-0.381	0.1	0.853	0.447	0.301	0.548	0.552	0.309	0.181	-0.389	-0.142	0.854	0.435	0.322	1.01	0.159	1.083	0.329	0.577	-0.131	3.774	-0.47	0.389	0.288	0.207	-1.062	1.929	-0.016	0.366	0.333	0.795	0.302	0.713	1.349	0.156	0.219	0.279	1.056	0.136	1.127	0.245	0.287	0.462	-2.704	0.111	0.27	0.579	0.26	0.154	-0.882	0.04	0.423	0.3	1.284	0.119	0.537	0.453	1.71	2.7	-0.276	0.011	-0.073	0.202	-0.577	-0.101	0.587	-0.676	-0.818	0.46	0.627	2.787	-0.909	1.178	0.772	0.327	0.242	0.212	0.228	0.051	1.894	0.268	-0.771	-0.273	-1.391	0.531	0.645	-0.598	-0.418	0.83	0.531	0.224	1.073	0.32	-0.337	0.298	1.078	-0.115	0.4	0.043	-0.311	0.075	0.525	-1.92	-0.002	0.187	1.069	0.387	0.483	0.887	0.22	1.117	0.275	0.512	-1.297	-0.366	0.158	-0.219	0.251	0.212	0.5	-0.301	-0.47	0.381	1.201	0.382	-0.21	-0.006	0.453	0.455	0.156	3.988	0.148	0.489	-0.324	0.469	-0.843	0.57	1.01	0.223	-2.229	-0.318	-1.452	-0.208	0.338	1.407	-0.168	1.784	0.722	0.097	-0.674	0.137	-3.103	0.084	-1.22	2.937	-1.235	0.867	-3.705	0.417	0.027	0.304	-1.543	0.287	0.196	1.008	0.272	1.716	0.51	1.232	0.566	0.253	0.75	0.952	-1.216	0.942	0.969	0.599	-0.183	-0.425	0.121	0.173	0.732	0.223	0.574	-0.573	0.184	0.203	1.373	1.944	1.663	1.146	1.407	1.304	1.17	0.372	0.699	1.297	0.037	0.217	0.106	0.177	0.259	-0.063	-0.135	0.276	0.477	-0.154	0.662	0.44	0.218	0.808	0.336	0.304	0.312	-0.154	-2.846	0.201	0.495	0.441	0.308	0.6	0.929	0.433	0.34	0.52	0.741	-0.256	-0.341	0.493	0.102	-0.893	0.383	-0.791	0.32	0.305	1.063	-0.484	0.523	-0.121	0.233	-0.845	0.046	0.873	0.527	0.97	1.167	0.19	0.54	0.337	-0.203	1.662	0.495	1.141	-0.282	0.691	0.723	0.436	0.331	0.01	1.111	0.379	-0.417	0.255	0.241	0.134	0.338	0.41	0.494	0.722	0.044	0.304	-0.359	-2.689	0.069	0.205	0.401	0.446	0.075	-0.037	0.615	1.592	-0.027	0.354	0.921	1.102	0.701	-1.11	0.726	0.909	1.443	-3.918
X35127	X46628	0.357	0.45	0.037	1.059	-0.117	0.049	0.382	-1.033	0.326	0.327	0.031	0.316	0.322	0.298	-2.164	-0.523	1.044	0.297	0.436	-0.247	0.553	-0.625	0.492	0.062	-0.257	0.043	-0.584	-0.28	0.359	3.297	-2.315	0.33	0.523	2.591	0.045	0.3	-0.155	2.612	1.177	0.58	0.267	0.56	0.286	0.048	1.078	3.281	-0.463	-1.155	0.011	-0.647	0.191	0.249	0.177	0.85	0.553	0.301	0.514	-0.403	1.419	0.204	0.236	0.153	0.244	0.028	0.366	2.546	1.268	-0.461	-0.003	0.32	0.102	-2.639	-0.43	0.426	0.361	0.261	0.537	0.422	-1.122	-2.089	0.247	-0.615	-0.847	0.262	0.228	0.154	0.511	0.298	0.351	0.187	-0.143	0.286	-2.341	0.331	0.546	0.43	0.148	-2.254	0.45	0.34	2.514	1.054	0.587	0.235	1.033	0.265	-0.841	0.107	0.996	0.331	1.278	-0.964	-1.088	0.254	0.36	2.542	0.015	0.288	-0.195	0.181	-0.034	-0.162	-1.244	-0.271	-0.043	0.288	0.33	-1.294	1.212	0.211	1.012	0.157	-0.099	0.79	0.568	-0.383	-0.923	-0.223	0.383	0.099	2.257	0.498	0.685	1.138	0.27	0.508	0.431	2.168	-0.022	0.16	0.336	-0.069	-0.003	-0.592	0.102	0.532	0.318	-0.172	0.407	0.221	0.631	0.556	0.67	0.807	0.332	0.02	2.093	0.149	0.306	0.72	0.25	0.585	0.987	-0.586	0.042	0.293	-1.078	-0.349	-0.287	-0.353	0.172	-0.142	0.343	0.115	0.276	1.131	1.209	0.471	-0.328	0.087	-1.75	0.4	-1.833	0.101	0.288	0.915	0.667	-0.046	1.051	0.064	1.18	0.328	0.546	-1.288	0.125	0.274	0.595	0.28	0.137	0.465	0.339	0.491	0.425	0.989	0.395	0.203	-1.155	0.432	0.42	-0.132	1.973	0.294	0.468	0.027	0.482	3.656	-1.24	0.959	0.099	1.033	0.247	0.773	0.462	0.368	0.902	1.191	1.272	0.374	0.267	0.555	0.413	1.259	0.462	0.223	-0.59	0.607	0.924	0.962	0.105	0.095	0.541	1.066	0.256	0.274	0.6	-0.909	0.816	0.19	1.323	0.452	0.303	0.209	0.848	1.075	0.32	0.682	0.136	0.103	0.915	-1.437	1.349	0.566	-0.148	0.575	0.373	1.075	0.079	0.184	0.58	1.266	0.848	0.207	0.311	0.579	0.364	0.733	1.53	0.085	0.3	0.418	0.268	-0.025	0.667	0.431	0.397	-0.065	0.828	-0.024	0.512	0.397	0.624	0.314	0.042	0.08	0.208	-0.807	0.524	0.75	0.482	-1.602	0.489	-2.869	0.322	0.052	0.383	0.588	0.286	0.354	0.269	0.373	0.283	0.38	0.398	-1.49	0.251	0.74	1.624	0.893	0.124	0.287	-0.422	0.256	0.574	-0.155	-0.955	0.903	-0.106	0.488	-0.357	0.353	-0.568	-0.889	1.032	1.001	0.51	0.622	-0.055	0.415	-0.355	0.977	0.464	0.61	0.778	0.45	0.006	0.441	-0.158	1.147	0.025	0.643	0.286	-3.756	-0.136	0.392	0.385	0.443	-1.532	0.629	1.094	0.294	1.605	-0.482	0.6	1.294	1.225	0.666	0.889	0.904	0.406	1.042	0.424
X35127	X46621	0.214	0.367	0.714	-0.28	-0.027	0.65	0.19	-0.736	-0.355	0.48	0.419	-0.032	0.091	-0.141	1.433	-0.068	0.268	0.269	0.294	-1.543	-1.403	-0.775	0.402	0.667	0.763	0.197	0.378	0.243	0.371	2.752	1.241	0.243	-0.674	2.138	0.297	0.268	0.379	1.69	1.236	0.527	0.181	-0.553	0.233	0.165	0.288	2.355	0.732	-2.387	0.274	0.027	0.142	-0.088	0.073	4.404	0.203	0.255	0.866	0.318	1.16	0.431	0.309	0.293	0.117	0.161	0.444	0.136	1.755	1.155	0.289	0.667	0.1	-0.429	0.385	0.435	-1.159	0.042	0.739	0.26	0.107	-3.477	0.22	-1.762	0.266	0.252	-0.267	0.095	0.458	0.247	0.247	0.23	0.857	0.216	-0.643	-0.085	0.144	-0.573	0.726	0.22	0.4	0.275	-0.85	1.227	-0.433	-0.127	0.315	0.167	0.974	0.135	0.382	0.274	1.384	0.096	0.114	0.237	0.096	-0.059	0.17	-0.131	-0.192	0.28	0.759	0.538	2.217	2.229	0.303	0.014	0.312	0.356	-0.05	0.843	-0.899	0.182	0.084	-0.221	0.0	-0.226	0.811	0.24	-1.001	0.06	-0.309	0.351	0.939	1.075	0.019	0.344	0.454	2.449	-5.209	0.07	-0.403	-0.378	0.244	-0.068	-0.141	0.266	0.497	1.392	0.316	0.409	1.496	0.422	1.154	0.125	0.24	0.259	1.583	0.455	-0.1	0.867	0.25	0.048	1.031	1.07	0.189	0.343	1.288	-0.008	0.375	-0.301	0.131	0.881	0.247	0.018	0.226	1.526	0.033	-0.241	0.077	-0.33	0.251	0.523	-0.573	0.091	0.081	0.787	-2.201	0.62	0.598	0.16	1.633	0.125	0.531	0.058	-0.231	0.235	-0.275	0.221	0.202	-0.133	0.27	0.159	-0.527	0.623	0.246	-0.262	1.213	0.372	0.286	0.239	3.041	0.197	1.032	0.08	-0.259	0.476	0.191	0.445	0.284	-0.087	0.247	0.51	0.013	0.326	0.272	0.521	0.403	0.785	-0.13	0.054	0.193	-0.917	-0.024	-0.477	2.284	-0.326	-0.773	1.002	0.227	0.21	-0.384	0.364	0.238	0.234	-3.444	0.041	1.471	0.066	1.284	0.402	0.249	0.635	0.164	2.614	0.122	-0.122	0.724	-0.449	1.121	0.147	-0.86	0.161	0.572	0.494	-2.457	-4.423	0.253	1.071	1.276	-2.181	0.24	2.58	-0.009	1.12	0.373	0.782	1.723	0.206	-0.063	1.294	0.253	0.182	0.273	-0.096	0.768	0.552	-4.716	0.403	0.654	0.496	0.644	0.173	0.179	0.256	-0.108	0.518	0.038	-0.642	0.331	0.017	0.379	1.201	0.408	0.087	0.338	0.467	0.081	0.093	1.075	0.309	-2.619	-0.102	-0.484	-0.087	-0.055	1.425	0.859	-0.896	0.563	0.21	-0.318	0.11	1.081	0.041	0.586	1.598	0.219	-0.71	0.509	-1.128	1.808	1.232	0.696	-0.259	1.415	0.294	0.197	-0.552	0.336	-0.066	-1.907	0.144	-0.259	0.763	-1.614	-0.623	0.45	1.696	0.507	1.061	-0.656	0.104	-0.722	0.368	-0.002	1.136	-1.052	0.417	0.498	-0.56	0.253	0.137	0.082	0.661	-0.791	0.791	-0.106	1.935	-1.435	2.324	0.365
X35127	X46510	0.228	-0.217	-0.413	0.595	-0.485	0.103	0.111	-1.007	-0.386	0.268	-0.341	-0.011	0.342	0.142	-0.611	-0.555	0.479	0.055	-0.137	-1.923	0.18	0.633	-0.151	-0.211	0.235	0.047	0.857	0.106	0.341	12.951	1.779	-0.101	0.239	-1.754	-0.072	0.099	-0.18	-1.287	4.181	1.813	0.049	-0.062	0.031	-0.099	-0.099	-0.41	-0.257	0.009	0.153	-0.397	-0.102	0.045	0.005	-0.573	0.16	0.012	0.689	0.278	-0.518	-0.148	-0.052	0.199	0.04	0.701	0.418	0.17	0.416	-0.605	0.053	0.487	-0.024	-0.657	-0.149	0.366	0.005	0.113	3.15	-0.177	-0.414	-1.613	0.037	-0.756	0.568	0.013	-0.754	0.243	0.059	-0.045	-0.842	0.093	-0.197	0.031	0.586	0.097	0.079	0.266	-0.322	0.071	0.326	0.075	-0.244	0.3	0.098	-0.098	-0.471	0.046	-0.707	1.093	-0.011	0.153	-0.738	-1.244	-0.345	0.037	-0.095	-0.725	0.107	0.14	-0.056	0.047	-0.2	0.263	1.077	0.52	0.03	-0.024	-0.211	-1.132	-0.509	-0.762	0.501	0.089	1.142	-0.197	-0.248	0.099	0.464	0.038	-0.663	0.094	0.34	0.169	0.569	0.035	-0.012	0.028	0.218	0.511	-2.198	-0.46	0.014	0.025	0.015	-0.522	-0.262	0.044	-0.653	0.755	0.354	0.414	0.251	0.043	0.806	1.011	0.187	0.159	0.162	0.222	0.074	1.114	0.02	-0.435	-0.571	-0.418	0.136	0.391	-0.672	-0.373	0.534	0.094	0.038	0.964	0.135	-0.069	0.079	1.004	-0.548	0.496	0.009	-0.405	-0.085	-0.115	-1.785	-0.002	0.027	1.179	0.799	0.736	0.969	0.005	0.805	-0.055	-0.115	-0.053	-0.471	-0.087	-0.487	0.042	0.108	0.021	-0.408	-0.117	-0.893	0.649	0.008	-0.234	0.964	0.164	0.083	-0.009	1.156	0.019	0.765	-0.096	-0.043	-0.03	0.385	0.087	0.237	-1.105	0.09	-0.202	-0.112	0.144	0.092	-0.829	0.1	0.675	-0.063	-0.25	-0.095	-1.641	-0.382	-0.094	1.405	-0.867	0.427	-0.783	0.356	-0.055	0.832	1.104	-0.026	-0.523	0.068	0.212	-0.093	0.533	-1.187	0.038	0.005	-0.196	0.253	1.976	0.199	0.727	-0.697	0.095	-1.576	0.021	0.204	-0.13	0.271	-0.233	-0.075	-4.963	-0.015	1.074	-0.464	-1.259	0.115	-0.816	-0.716	-0.37	0.1	-0.448	2.051	-0.096	0.05	0.387	0.189	0.05	-1.18	-0.069	-0.22	-0.097	1.672	0.49	-0.625	-0.077	-0.325	0.194	0.133	0.138	0.051	-0.028	-0.122	-1.555	-0.058	0.145	0.117	0.232	-0.358	0.268	-0.5	-0.079	0.014	0.209	-0.036	-0.11	0.047	-0.058	-0.978	-0.11	-0.005	-0.653	-0.295	0.951	1.888	0.032	0.655	-0.02	0.075	0.025	0.476	0.083	0.028	0.027	-2.3	0.512	1.167	-0.279	-0.637	0.449	0.139	0.713	0.332	-0.696	0.689	-1.964	-0.37	0.326	0.668	0.2	0.057	-0.269	0.343	-0.271	0.083	0.366	0.033	-0.448	-0.857	0.037	-0.226	0.324	-0.181	0.277	-0.325	1.291	-1.109	0.206	-0.149	0.964	0.846	0.087	-1.738	-1.569	-0.096	2.098	-3.193
X35127	X47201	0.181	0.374	-1.037	1.245	-0.385	1.514	-0.087	-0.467	-0.676	0.344	-0.446	-0.342	-0.762	0.083	0.48	-0.164	1.478	-0.189	0.151	-1.871	-0.014	-0.968	-0.423	-0.57	-0.063	-0.533	0.951	-0.464	0.688	-1.927	1.085	1.167	-1.636	-1.74	-0.425	-0.035	-0.591	-0.819	7.462	-0.286	-0.167	-2.02	-0.17	-0.235	-0.959	0.138	-0.14	-0.244	-0.218	-0.429	-0.388	0.47	-0.215	-1.893	0.421	-0.205	0.351	-0.126	-1.405	0.54	-0.301	0.397	-0.159	-0.032	-0.072	-1.929	-1.285	2.69	-0.206	0.488	-0.173	-1.807	0.551	-0.134	-0.297	-0.305	4.511	-0.66	-0.174	-1.195	-0.18	-0.948	-1.742	-0.216	-0.205	-0.303	-0.8	0.025	-0.649	-0.131	-0.68	-0.152	-0.932	-0.359	-0.586	-0.211	-0.72	0.078	-0.187	-0.087	-0.272	1.616	-0.366	-0.233	-1.12	-0.009	-0.817	-0.305	0.516	-0.242	0.367	-1.315	-0.449	-0.069	-0.23	-1.12	1.025	-0.438	-0.309	-0.112	-0.68	-0.35	-0.108	2.012	1.049	-0.031	-0.206	-0.009	-1.047	-0.87	1.226	-0.171	1.133	0.462	-0.074	-0.138	0.158	-0.153	-1.002	-0.179	-1.0	0.132	0.894	-0.122	0.045	-0.34	-0.104	0.013	-2.074	-0.57	-0.335	-0.199	-0.055	-0.482	-0.274	-0.206	-0.73	-0.313	-0.209	0.049	0.205	0.112	0.303	1.152	0.134	0.08	-0.921	-0.447	-0.196	-1.321	0.147	0.145	-0.344	3.282	-0.089	0.777	-0.024	-0.604	0.729	2.159	-0.137	1.09	0.157	-0.234	-0.182	1.143	-1.252	-0.651	-0.193	-0.89	-0.172	0.305	-0.101	-0.088	-0.172	-1.087	-1.423	0.797	0.242	-0.068	0.012	-0.248	0.414	-0.046	-0.502	-0.173	-0.829	-0.188	0.531	-0.502	0.415	-0.58	-1.171	-1.042	-0.346	-0.319	1.666	-0.097	0.171	-0.255	3.68	0.018	-0.34	-0.193	-0.543	-0.499	-0.063	-0.467	-0.3	-0.388	0.439	-1.273	-0.825	-0.233	0.207	-2.228	1.021	-0.463	-0.178	-0.772	0.735	-2.162	-0.49	0.084	0.526	-0.711	-0.757	-0.98	0.809	-0.122	-0.755	-0.891	-0.123	-0.106	-1.896	0.343	-1.084	-0.051	-3.623	-0.591	-0.11	-0.74	0.111	-1.463	1.081	-0.806	-0.1	2.55	-3.16	-0.161	0.305	-0.467	-0.241	0.477	-0.15	-0.009	-0.109	-0.867	0.126	1.574	-0.542	-1.355	0.184	-1.281	-0.275	-0.288	1.488	-0.12	-0.198	1.726	-0.178	-0.229	-1.058	-0.436	-0.072	0.048	-0.936	1.002	-0.925	-0.469	0.143	-0.259	-0.267	-0.102	-0.32	0.386	-0.461	-0.688	-0.703	0.086	-0.505	0.821	0.086	0.227	-0.32	0.302	-0.193	-0.627	-0.546	-0.179	-0.781	-0.257	-0.737	0.062	0.057	-0.155	-0.817	-1.292	0.884	-0.166	-1.137	-0.171	0.205	0.525	0.413	0.164	-0.062	0.592	0.383	0.229	-1.172	-1.344	0.24	1.488	-2.529	0.768	-0.297	-0.326	1.639	-1.302	-0.1	-0.422	-0.819	-0.392	-1.729	-0.481	0.032	1.762	-0.659	-1.349	-0.227	0.216	0.499	-0.218	-0.356	0.509	-0.195	-0.931	-0.393	-2.136	0.979	-0.784	0.039	-0.038	0.274	-0.652	-1.163	-0.992	0.779	-1.015	-0.514
X35127	X47936	0.136	-0.24	-0.736	0.536	0.277	0.193	0.004	-0.996	-0.295	0.277	-0.23	-0.094	-0.737	0.004	-0.88	-0.12	-3.679	-0.098	0.116	-1.819	0.219	1.149	-0.164	-0.48	-0.11	1.268	0.335	0.287	-0.524	0.294	1.681	-0.044	-0.229	-1.67	-0.369	-0.004	-0.341	0.79	9.512	-0.193	-0.063	1.521	-0.026	-0.115	2.997	-1.176	0.922	0.032	-0.086	2.875	0.17	-0.028	-0.086	-1.843	0.399	-0.019	-0.069	-0.062	-0.695	-0.04	0.115	-0.177	-0.027	0.675	0.258	-0.721	-0.931	0.375	-0.034	0.123	-0.051	-1.171	0.008	0.225	0.061	0.031	3.426	0.012	-0.298	-2.052	-0.014	-0.814	-0.762	-0.07	-0.09	-0.189	0.163	-0.029	-0.688	-0.002	1.147	-0.051	-1.564	-0.135	-0.335	-0.437	-1.42	0.057	-0.084	0.028	-0.691	0.096	0.138	-0.067	-0.899	-0.061	0.733	-0.181	-0.213	0.084	-0.293	-0.872	-0.549	-0.036	-0.07	-0.967	-0.852	0.151	-0.037	-0.111	-0.284	1.425	-0.132	1.664	0.484	-0.062	-0.199	-0.013	-0.926	-0.766	-1.04	0.122	-0.123	-0.56	-0.235	-0.203	-0.498	-0.059	-0.87	0.049	-1.049	0.331	0.035	1.233	-0.195	0.225	0.074	0.378	-0.87	-0.48	-0.263	-0.14	-0.07	-0.35	-0.223	-0.259	-0.373	0.592	0.176	-0.051	1.326	0.078	0.785	-0.267	0.153	0.027	-0.719	-0.009	-0.077	0.693	0.252	-0.263	-0.607	2.884	-0.252	-0.196	0.592	-0.325	0.035	0.67	-0.033	0.289	0.133	-0.146	-0.208	0.992	-0.19	0.089	-0.096	1.06	-0.083	-0.063	-1.407	0.018	-0.044	0.755	0.09	0.712	-1.364	-0.043	0.294	-0.107	0.01	0.175	-0.635	-0.087	-0.408	0.078	0.017	-0.176	-0.065	-0.356	-0.421	-1.335	-0.017	-0.119	0.039	-0.603	0.13	-0.003	2.57	-0.015	0.492	-0.204	-0.708	-0.28	-0.41	-0.683	-0.178	-3.12	0.005	-1.683	0.659	0.161	-1.13	-1.645	1.373	-0.538	-0.002	-0.656	-0.224	-1.935	-0.695	0.098	-1.332	-1.036	0.004	1.267	-0.32	-0.087	-0.46	1.098	-0.016	0.004	-1.695	-0.553	-1.083	-0.459	-0.828	0.451	0.16	0.742	-0.288	2.051	0.942	0.703	-0.657	2.062	1.239	-0.012	-1.026	0.713	-0.447	-0.662	0.551	1.188	-0.112	1.066	1.638	-0.768	1.082	-1.508	-1.438	1.383	0.249	0.599	2.136	-0.127	-0.163	1.447	0.058	-0.183	-1.451	-0.357	0.823	-0.676	-2.715	0.093	-0.491	-0.874	-0.66	0.16	0.08	-0.147	-0.376	-0.329	0.372	-1.023	-0.498	-0.192	-0.641	-0.083	-0.174	0.234	-0.281	-1.048	0.094	0.792	1.194	0.247	0.546	-0.269	-0.923	-0.467	0.087	-2.229	1.853	-0.714	0.402	-0.033	0.628	-0.026	-0.364	-0.74	0.754	-0.68	0.065	-1.272	0.367	0.482	1.165	1.089	-0.687	-0.954	1.082	0.688	0.298	-0.447	0.777	-1.431	-0.78	-0.467	-1.743	-1.139	-1.593	-0.774	0.225	1.475	0.526	2.924	-0.389	-0.596	1.205	0.243	0.24	0.833	0.762	0.539	1.019	1.297	1.585	-0.684	-0.9	-0.8	1.27	-0.557	0.937	-5.422	1.242	0.134	-0.12
X35127	X46623	0.299	0.277	-0.021	-0.981	0.59	-0.208	0.059	-0.953	0.858	0.426	0.235	0.358	-0.077	0.138	0.911	0.25	1.671	0.255	0.418	0.094	0.473	0.995	0.408	0.196	-0.039	0.42	0.099	-0.382	-0.929	2.803	-2.279	0.237	0.745	0.36	0.452	0.272	-0.082	0.967	1.326	0.247	0.103	-0.288	0.141	0.391	0.408	0.691	0.62	-0.671	0.169	1.664	0.408	0.18	0.245	2.512	0.263	0.001	0.437	-0.07	1.62	-0.138	0.174	0.493	0.191	0.565	0.261	1.151	1.864	1.071	0.216	0.398	0.215	0.623	-0.08	0.519	0.34	-0.437	0.148	0.151	2.276	-3.496	0.225	-1.064	1.919	0.263	1.328	-0.143	0.901	0.12	0.523	0.129	-0.073	-0.672	1.701	-0.001	0.191	0.221	-1.663	0.232	0.048	0.281	0.237	1.059	0.732	-0.308	0.307	0.159	-0.245	0.374	0.568	0.283	-0.441	0.291	-0.468	0.219	-0.189	-0.152	0.383	0.561	0.114	0.294	0.402	0.059	0.158	2.229	-1.191	0.391	0.185	1.158	-0.755	0.193	0.734	0.144	0.481	0.385	0.264	-0.098	0.033	0.163	-1.181	0.244	-0.0	0.615	0.486	1.094	-1.792	0.413	0.434	1.482	3.091	-0.504	-0.46	-0.258	0.221	0.443	0.094	0.301	0.502	-0.121	0.097	0.093	1.433	-0.37	0.953	-1.101	0.251	0.271	0.552	-0.256	0.192	2.202	0.235	0.011	0.281	0.125	0.512	0.558	-0.413	-0.153	0.79	-0.464	0.21	-0.821	0.224	0.061	-0.889	1.403	0.092	0.156	0.169	0.066	0.245	0.38	0.751	0.138	0.146	0.717	-0.0	0.448	0.622	0.236	0.867	0.285	0.569	0.344	0.263	0.244	0.143	0.251	-0.031	-1.898	0.455	-0.091	-2.108	-0.116	0.188	0.267	1.919	-0.009	0.424	-0.34	3.103	0.128	0.638	-0.348	0.142	1.521	-0.183	0.812	0.065	-0.953	0.161	-15.902	-0.333	0.319	0.197	1.548	1.019	0.706	-0.055	0.441	-0.563	1.657	-0.553	0.245	0.486	0.219	0.859	0.01	0.208	0.218	-0.213	0.354	0.115	0.224	0.466	-0.149	0.948	0.217	1.923	-1.145	0.233	0.011	0.577	1.087	0.517	0.271	0.578	0.011	1.72	0.23	1.251	0.221	0.3	0.452	-0.194	0.429	0.248	0.47	0.846	1.286	0.822	-0.257	-1.292	0.676	0.308	0.306	1.176	0.179	0.255	1.975	0.142	0.285	-2.481	0.244	1.177	0.536	0.373	0.471	-0.113	0.448	0.852	0.143	0.276	0.088	0.103	-1.19	0.213	0.982	-0.221	0.262	-0.059	0.149	0.292	0.305	0.11	0.43	-0.472	-0.013	1.664	0.324	-0.165	0.277	0.475	0.177	0.249	-7.122	1.458	0.764	-2.722	0.22	0.418	0.193	0.595	0.59	0.107	1.23	0.116	0.463	0.449	0.159	0.931	1.221	1.799	0.429	-0.096	0.043	0.226	0.399	0.21	1.083	-0.073	0.208	-2.213	-0.747	-1.272	-1.038	0.333	0.15	0.442	0.963	0.236	0.567	0.573	0.08	0.348	0.352	1.094	0.018	0.648	0.159	2.137	1.009	-0.532	-0.179	0.703	0.463	0.516	0.163	1.297	0.838	-0.169
X35127	X46626	0.318	0.503	-0.686	0.983	-0.068	0.685	0.323	-1.215	-0.227	0.353	-0.356	0.382	0.359	0.216	-1.474	-0.453	1.079	0.216	0.456	-2.517	0.364	-0.917	0.459	-0.504	-0.233	0.051	0.603	-0.706	-0.038	2.824	-1.93	0.268	-0.129	-0.369	0.067	0.264	0.099	1.915	-6.487	0.631	0.158	2.769	0.205	-0.01	1.345	0.067	-0.468	-0.578	0.141	-0.502	-0.147	0.243	-0.465	-0.078	0.537	0.245	0.66	-0.4	0.874	0.047	0.216	0.347	0.117	-0.83	0.354	3.555	0.447	-0.645	-0.113	-0.926	-0.116	-1.936	-0.542	0.076	0.294	0.314	0.294	0.079	-0.943	-2.139	0.233	-0.739	-0.808	0.251	-0.382	0.237	0.681	0.08	0.327	0.228	0.143	0.162	-1.078	0.354	0.707	-0.468	-0.286	-1.703	0.554	0.211	2.888	1.864	0.655	0.141	1.451	0.22	-0.819	0.109	0.778	0.285	-1.463	-0.405	-1.054	0.2	0.289	2.677	-0.165	0.141	-0.199	0.05	-0.642	0.61	-0.082	1.694	0.05	0.261	0.311	-0.491	1.073	-0.889	0.682	0.241	-0.683	0.705	0.57	-0.823	-0.26	-0.203	0.727	0.165	1.571	0.489	0.535	1.565	0.262	0.484	0.319	2.005	2.641	0.314	0.239	-0.077	0.246	-0.582	0.036	0.499	0.092	0.488	0.396	-0.013	0.819	0.443	0.649	0.699	0.267	0.092	1.91	0.303	0.223	0.623	0.214	0.585	0.695	-0.27	0.505	0.186	-1.786	0.206	-0.063	-0.355	0.151	-0.31	0.255	0.245	0.228	1.127	1.378	0.515	-0.143	0.077	-0.836	0.328	-1.286	0.103	0.119	0.867	0.924	0.859	1.02	0.011	0.74	0.268	0.531	-1.243	-0.445	0.216	0.137	0.228	0.121	0.272	0.223	-0.18	-0.049	0.483	0.341	0.26	-0.838	0.429	0.382	-0.138	2.459	0.147	0.068	0.058	0.341	3.875	-1.711	1.026	0.309	-0.327	0.241	0.847	0.28	0.311	0.583	1.228	1.08	0.433	-1.025	0.486	0.396	1.603	0.438	0.078	0.054	0.488	1.089	0.691	-0.139	0.233	0.64	1.224	0.23	0.212	0.082	-1.494	-0.236	0.024	1.406	0.342	0.277	0.283	0.785	1.351	0.348	0.467	-0.161	0.609	0.8	-0.131	0.706	0.544	-0.159	0.487	0.386	0.808	-0.043	-1.162	0.039	1.251	0.459	-0.193	-0.457	1.469	0.256	0.746	1.521	0.048	0.209	0.347	0.185	0.079	0.735	0.443	0.534	-0.063	0.749	-0.157	0.149	0.353	0.42	0.275	0.055	-0.012	0.372	-3.632	0.48	0.632	0.392	-0.438	0.576	-1.76	0.158	0.208	0.293	0.259	0.222	-0.201	0.347	0.282	0.188	0.114	0.18	-0.994	0.239	0.469	1.835	0.542	0.96	0.225	-0.087	-0.12	0.359	0.063	-0.151	1.005	0.192	0.236	0.113	0.26	0.252	-0.749	1.097	1.548	0.556	0.525	0.231	0.354	0.241	0.169	0.317	0.47	0.695	0.257	-0.066	0.317	-0.158	1.545	0.138	-0.154	0.291	-2.646	-0.406	0.367	0.287	0.593	-1.01	0.588	1.152	0.902	1.37	-0.366	0.394	1.35	1.374	0.513	0.969	1.022	0.113	0.89	0.434
X35127	X46627	0.16	-0.354	-0.319	-0.644	-0.332	0.06	0.082	-0.613	-0.694	0.316	-0.364	-0.305	-0.643	-0.004	0.214	-0.472	1.022	-0.155	0.248	-0.973	0.541	1.867	-0.236	-0.475	0.938	-0.13	0.221	-0.406	-1.122	1.498	0.157	-0.053	-1.5	-1.609	-0.522	0.088	0.187	3.219	-4.116	-0.457	-0.106	-0.809	-0.05	-0.137	-0.537	-1.943	-0.276	0.681	-0.033	0.157	-0.225	-0.852	-0.183	-0.406	0.379	-0.168	0.447	-0.398	2.83	-0.161	0.005	0.399	-0.006	0.651	0.326	-1.811	0.753	0.262	0.049	0.435	-0.058	-0.544	-0.174	-0.316	0.11	0.138	3.413	-0.678	-1.235	3.834	-0.074	0.415	-1.312	0.141	0.155	0.267	0.897	0.149	0.794	-0.131	-0.831	-0.011	2.623	-0.013	-0.299	-1.134	-0.405	0.092	-0.317	-0.035	-1.116	-1.043	-0.368	-0.046	-1.196	-0.053	-0.701	-0.259	-0.962	0.064	-1.03	-1.176	-0.863	-0.056	0.106	-1.157	-1.22	0.604	-0.078	-0.167	-0.576	-0.192	0.72	1.631	1.473	0.349	-0.243	-0.895	-0.836	-0.516	0.899	-0.111	-1.467	-1.465	-0.487	0.037	-0.304	-0.056	0.186	0.154	-0.929	0.073	-0.549	0.153	-0.051	0.372	0.252	-1.826	-1.972	0.12	-0.266	-0.146	0.151	0.374	-0.166	0.152	1.354	-0.688	0.133	-0.68	0.635	0.585	0.125	-0.011	0.022	0.014	-0.477	-0.243	-0.026	1.543	0.056	-0.323	2.502	-0.468	0.136	0.209	-0.622	-0.541	0.484	-0.5	-0.01	0.023	0.101	-0.148	-0.086	-0.303	-1.072	0.444	-0.11	0.265	-0.124	0.092	-1.635	-0.118	-0.051	0.6	0.527	0.687	-0.373	-0.054	0.534	-0.186	-0.026	0.181	-0.871	-0.049	-0.873	-0.026	0.13	0.558	-0.136	-0.203	0.011	0.944	0.173	0.01	0.454	0.236	0.111	-0.195	2.839	-0.07	0.716	-0.083	0.346	1.619	0.538	0.463	0.188	-2.243	0.198	-1.377	0.198	0.044	0.315	0.115	0.214	0.183	0.185	-1.075	0.18	0.865	0.007	0.244	-0.282	0.036	2.199	1.236	0.003	-0.094	0.785	-0.449	-0.015	-0.033	-1.814	0.436	-0.049	-0.42	-2.315	0.43	0.146	-2.849	-0.58	-0.237	0.315	-0.923	-0.396	2.03	0.725	-0.022	-0.998	0.28	0.48	0.189	0.528	1.158	-0.119	-0.92	1.605	0.493	1.052	-1.211	0.271	0.191	-0.036	0.415	-3.258	-0.022	0.178	-0.333	-0.122	0.504	-0.547	0.185	-0.703	-0.924	0.565	1.052	-0.022	-0.519	0.435	0.146	-0.164	-0.114	-0.374	0.35	-0.259	-0.19	-0.183	-0.203	-0.637	0.28	0.175	-0.417	-0.301	-1.02	-0.164	-0.751	-0.711	-0.292	0.524	0.0	-0.902	-0.672	0.074	-3.729	1.82	-2.887	0.282	0.148	0.604	0.012	-0.691	-0.232	-0.273	0.156	-0.05	-0.525	0.348	-0.085	-0.16	0.331	-0.317	1.49	-0.023	-0.709	0.281	-0.35	1.145	-1.986	-0.584	-0.295	-0.438	-1.718	-1.402	0.024	-0.349	-1.868	0.126	3.903	-0.326	0.702	-1.504	0.107	-0.238	0.806	-1.199	0.517	0.567	1.266	0.705	0.916	-1.062	0.615	0.336	1.849	0.51	0.389	-0.424	1.416	0.157
X35127	X46624	0.076	0.231	1.045	-0.179	0.677	0.753	0.327	-0.42	1.11	0.566	0.336	-0.407	0.119	-0.131	-0.929	0.092	-1.22	0.154	-0.562	0.988	-1.976	0.008	0.728	-0.346	0.961	-0.356	-0.289	1.014	0.325	1.058	-0.577	0.185	2.514	1.482	0.212	-0.169	-0.162	-3.932	-0.427	0.111	-0.296	-2.69	0.131	0.374	-0.078	-0.658	-0.204	-0.475	0.169	0.566	-0.006	0.475	-0.307	0.55	-0.026	0.09	0.96	0.214	2.019	-0.491	0.326	0.062	0.14	-0.511	0.613	-0.055	1.642	1.745	-0.046	0.748	0.121	-0.782	0.658	0.556	0.14	-0.105	-3.882	1.956	2.51	1.15	-0.037	-0.615	-1.449	0.181	0.452	-0.342	0.609	0.27	1.781	0.176	0.559	0.139	2.287	0.412	0.306	-0.786	0.703	0.073	-0.393	0.198	-0.5	-0.593	0.535	0.218	0.009	0.092	-0.317	0.38	0.945	-0.132	-0.253	0.064	0.137	0.139	0.275	0.095	1.205	-1.865	0.314	-0.633	0.203	1.054	1.349	2.437	0.924	-0.194	0.109	-3.235	-0.149	0.311	-1.183	-0.292	-0.552	1.016	-0.79	0.14	-0.268	0.034	1.088	0.028	-1.239	0.351	0.719	0.219	-0.096	0.469	0.211	1.418	-4.121	0.241	0.022	0.149	-0.097	-0.239	-0.031	0.269	-0.49	0.813	-0.116	-1.461	1.92	-0.282	0.784	-0.401	0.074	0.167	0.455	0.383	0.122	-1.571	0.093	0.1	1.643	0.998	0.558	1.223	-0.665	0.236	0.812	-0.145	0.123	1.151	0.208	-0.088	0.135	-0.976	-0.508	0.549	-0.02	-0.68	-0.224	0.297	-2.728	0.043	0.139	0.698	0.056	0.033	2.205	0.017	0.626	0.226	0.563	0.539	-0.575	0.149	-0.418	0.163	0.154	0.218	-1.225	-0.358	-0.505	1.023	0.295	0.304	0.971	-0.053	0.396	-0.013	4.37	0.149	0.344	0.267	0.056	0.162	0.219	-0.126	0.222	-0.213	0.057	-0.066	1.081	0.205	0.928	0.212	-0.249	0.42	-0.203	0.296	0.271	0.769	0.379	-0.174	1.027	-1.826	1.413	-1.4	-0.399	0.098	-0.295	1.492	0.117	0.138	2.022	0.762	1.644	-0.325	1.263	0.373	0.249	0.104	0.042	2.292	0.645	-0.025	0.62	-3.074	-2.047	-0.216	-0.146	0.261	-0.192	-0.402	0.308	-0.815	0.168	0.915	2.404	-1.426	0.705	0.696	0.863	-0.004	-0.076	0.785	-0.588	0.168	0.159	-1.308	0.15	-0.196	0.207	0.067	-0.144	-0.334	1.318	0.011	0.788	0.179	0.073	0.061	0.298	-0.103	-0.731	0.591	0.202	-0.116	0.589	-0.203	0.354	0.985	0.253	0.363	0.396	0.173	0.159	-0.156	-3.787	0.141	-0.087	-0.105	0.236	0.305	0.167	1.648	2.942	0.913	0.171	0.117	-1.114	0.098	0.62	0.405	-0.131	0.792	-0.035	0.241	0.59	0.563	1.245	0.948	-1.368	-0.874	1.477	-1.278	-0.126	0.183	0.669	1.084	0.249	0.636	-1.358	0.443	0.614	0.196	-0.404	-0.231	0.491	0.069	0.189	0.035	-1.321	-0.438	-0.388	0.683	0.918	-0.068	-0.506	-0.605	-1.272	-0.325	0.065	-0.297	0.454	-0.354	0.178	-0.068	2.068	-0.01	0.238
X35127	X46997	0.363	0.298	0.064	0.811	-0.347	0.352	0.073	-0.349	-0.096	0.459	-0.772	0.418	0.109	0.314	-1.437	-0.226	0.484	0.284	0.659	-3.924	0.109	0.764	0.433	0.492	0.032	-0.923	0.326	-0.031	0.533	2.451	0.18	0.362	-3.28	-0.203	0.289	0.346	0.049	2.13	2.248	0.238	-0.025	0.598	0.227	0.143	0.57	0.58	0.139	-0.358	0.077	0.084	-0.751	0.313	0.327	0.929	0.351	0.343	0.908	0.463	-0.104	0.452	0.335	0.191	-0.085	-0.611	0.177	0.624	-0.17	1.04	0.249	-1.77	0.33	-0.519	0.236	0.501	-0.291	0.085	-0.511	-0.517	1.925	-5.333	0.315	1.152	1.855	0.265	0.378	0.534	-0.197	0.36	1.253	0.317	-0.002	0.331	0.118	0.318	0.303	0.854	3.285	0.297	0.628	0.378	0.881	0.702	-0.165	0.308	1.29	0.162	0.296	0.114	0.646	0.316	2.647	0.39	0.043	0.179	0.352	1.444	0.961	0.041	-0.543	-0.389	0.517	0.314	-0.344	2.198	-0.659	0.441	0.35	-0.489	0.814	-1.549	1.466	0.244	0.518	-0.522	0.202	0.01	1.023	0.335	0.141	0.339	0.209	0.596	0.427	1.394	0.276	0.513	0.277	3.616	5.124	0.083	-0.586	0.334	0.231	-1.1	0.059	0.359	0.459	-0.722	0.438	0.509	-0.04	0.107	1.027	0.524	0.337	0.231	1.04	0.354	0.329	0.183	0.233	0.081	1.481	2.281	0.292	0.338	-0.308	0.618	0.679	0.576	0.271	0.592	0.377	-0.108	0.354	1.38	0.188	0.594	0.313	-0.469	0.341	0.185	-0.449	0.29	0.317	0.242	1.086	-0.147	0.804	0.218	0.633	0.367	0.517	-0.307	-0.436	0.312	1.082	0.343	0.329	-0.035	0.627	-0.148	1.578	1.036	0.401	0.343	1.328	0.449	0.47	-0.455	2.622	0.143	1.036	0.197	-1.592	3.304	-0.383	-0.242	0.336	1.97	0.341	0.674	-1.313	0.394	0.853	0.3	0.309	0.664	-0.72	-0.17	0.194	-1.884	0.161	0.348	2.295	-1.359	0.851	-0.084	-0.097	0.065	0.25	-0.075	0.336	0.33	-0.725	-0.694	0.911	0.087	2.286	0.311	0.145	-0.337	0.814	0.657	0.454	0.461	0.638	-0.869	0.328	0.251	0.697	0.546	0.543	0.39	0.757	-2.38	0.338	0.806	-0.458	1.051	1.267	0.8	-0.481	1.874	-0.001	0.422	2.682	0.348	0.291	-1.363	0.324	0.352	0.102	0.402	-0.017	0.296	1.292	0.467	0.635	0.192	0.43	0.146	0.098	0.354	0.029	-6.425	0.485	0.387	0.53	0.092	0.582	0.712	0.372	0.407	-0.202	0.671	0.002	0.385	0.403	0.237	0.525	0.016	0.11	0.152	0.312	-0.562	2.4	0.429	1.928	0.274	0.871	0.212	0.512	-0.453	1.053	1.203	0.116	0.744	0.476	0.583	1.11	-0.516	0.716	0.947	1.498	-0.723	0.366	-0.398	-0.516	0.624	0.119	0.311	0.606	0.367	0.549	0.445	0.309	1.983	0.622	-0.078	0.367	1.015	-0.413	-0.256	0.034	0.945	0.71	0.166	1.416	0.55	2.109	0.649	0.008	0.828	1.06	0.726	0.298	-0.332	-1.595	1.206	0.467
X35127	X46633	0.315	0.551	-0.221	0.091	-0.282	0.138	0.093	-0.691	0.362	-0.016	0.173	0.394	0.511	0.185	-0.731	-0.262	-0.758	0.248	0.542	0.825	0.724	-0.42	-0.701	-0.501	-0.374	0.139	-0.562	-0.419	0.498	1.572	0.503	0.3	2.448	0.655	0.015	-0.036	0.46	-3.298	3.734	-0.787	-0.623	2.647	0.193	0.254	1.044	1.388	-0.875	-0.755	0.22	0.359	-0.442	-0.21	0.248	0.719	0.127	0.199	0.934	0.488	1.149	-0.007	0.348	-0.197	-0.294	-0.329	0.54	1.564	0.841	1.15	0.297	0.674	-0.308	-0.688	-0.24	0.331	0.294	0.341	-2.399	1.179	2.071	-0.317	0.209	-0.745	1.953	0.268	0.918	0.438	0.586	0.282	1.322	0.098	1.439	0.224	0.018	0.238	-0.395	-0.888	0.153	0.263	-0.162	0.206	-0.717	-0.005	0.144	0.282	0.007	0.217	0.047	0.264	-0.18	0.276	0.721	-0.905	0.188	0.137	0.209	-0.486	0.209	0.17	-0.113	-0.993	0.804	2.974	2.333	1.811	0.466	0.239	0.241	-1.562	0.885	0.587	2.114	0.099	-1.292	0.157	-0.318	0.143	1.675	-0.311	-0.879	0.302	0.06	0.655	0.184	1.784	0.004	0.541	0.209	2.745	-4.095	0.255	-0.051	0.254	0.243	-0.301	0.156	0.517	0.099	-0.036	-0.02	0.373	1.322	-0.498	1.166	0.067	0.292	0.272	-1.169	0.48	0.26	1.415	0.25	-0.551	0.499	-1.115	0.282	-0.591	2.339	0.459	-0.105	1.07	0.23	0.809	0.307	0.113	0.26	1.071	0.554	0.489	0.242	-0.741	0.073	0.025	-1.052	0.248	-0.374	0.417	0.651	0.467	0.359	0.23	1.065	0.277	-0.118	-0.966	-0.863	0.133	0.582	0.255	0.26	0.374	0.056	-0.564	-1.143	1.523	0.391	0.095	1.686	0.477	0.176	0.007	4.126	0.241	1.067	-0.106	-0.122	-1.973	-0.001	0.394	0.17	-0.666	0.202	-0.548	-1.028	0.318	-1.572	-0.607	0.699	-0.317	-0.473	0.033	0.403	1.089	0.313	0.248	2.159	-1.87	0.529	-1.537	-0.188	-0.025	1.129	0.096	-0.007	0.192	-0.385	0.56	0.118	0.002	-0.53	0.514	0.298	-0.18	0.138	1.508	0.991	0.26	0.265	1.887	-0.471	0.192	-2.302	0.472	0.042	0.506	0.292	-0.063	0.213	1.107	0.763	-0.181	2.061	1.297	1.669	0.779	0.304	0.342	1.703	0.122	0.14	0.846	0.233	-0.189	0.853	0.461	0.227	0.083	3.155	0.402	0.67	0.173	0.487	0.294	0.079	0.246	-0.224	-1.089	0.274	-0.596	0.07	-0.017	0.549	1.196	0.336	0.344	0.368	-0.248	-0.158	-1.086	0.215	-0.101	0.426	-0.132	0.485	0.092	0.116	-0.4	1.57	0.585	1.465	0.063	-0.317	0.079	1.043	0.609	0.51	1.427	0.228	-0.672	0.491	0.394	1.946	0.955	-0.413	1.068	0.105	-0.96	0.433	0.109	0.178	-0.471	0.094	-0.408	-2.813	0.263	1.199	0.368	0.735	0.426	0.391	-0.213	-0.506	-0.221	0.151	-0.157	-1.299	1.156	-0.167	0.461	0.333	0.625	-0.007	0.803	0.612	0.27	0.725	0.752	0.14	-2.032	-0.854	1.603	0.437
X35127	X46364	-0.067	-0.285	-0.706	-0.155	-0.195	-0.796	-0.102	-0.72	0.702	0.002	-0.058	-0.029	-0.069	0.152	0.844	-0.187	-2.281	0.223	0.449	-1.381	0.249	-0.989	-0.298	-0.458	0.767	-0.168	-0.949	0.547	0.321	4.194	2.615	-0.163	-0.753	-0.494	-0.333	-0.15	0.445	-1.941	-1.311	-0.277	0.101	-1.683	0.039	-0.096	0.184	1.147	0.544	-2.131	0.145	-0.557	-0.063	0.177	0.086	1.063	0.442	0.086	0.215	0.045	-0.913	0.745	0.039	-1.663	0.065	0.319	0.344	-1.811	1.116	0.348	0.197	0.091	0.058	-0.916	-0.478	0.126	0.24	0.082	1.195	-0.895	-1.285	1.74	0.082	3.917	3.77	0.085	-0.306	0.49	2.529	-0.088	0.036	-0.014	-0.284	0.057	-2.896	-0.317	-0.223	-0.518	2.016	-0.017	0.27	0.175	2.163	3.796	0.094	-0.123	0.707	0.003	-0.348	-0.191	-0.299	0.154	-0.129	-0.783	1.056	0.018	-0.006	-0.953	-0.362	0.602	-0.205	-0.236	-0.569	-1.607	-1.446	1.627	0.163	-0.219	-0.194	0.693	2.064	-0.077	0.861	0.004	0.948	0.294	0.081	0.194	-1.111	0.068	1.303	0.228	-1.282	0.071	-0.564	-0.769	0.119	0.349	0.159	2.397	-1.827	-0.341	-0.23	-0.102	-0.003	-0.521	-0.074	0.461	1.849	2.869	0.269	0.316	2.022	-0.061	0.769	0.976	-0.058	0.103	-1.337	-0.071	-0.052	-0.12	-0.024	0.649	0.026	-1.156	-0.252	0.657	2.618	0.227	0.617	0.216	0.046	0.741	0.205	0.257	0.121	1.013	2.402	0.117	-0.029	-0.199	0.006	-0.597	-0.861	-0.064	0.049	-0.564	0.527	-0.08	0.958	0.072	0.917	0.121	0.436	-0.549	-0.221	-0.005	-0.075	0.05	-0.113	0.361	-0.404	-0.216	-0.274	0.379	0.039	-0.102	1.39	-1.09	-0.529	-0.154	2.644	-0.03	0.422	-0.188	0.345	3.552	0.586	-0.03	-0.078	-1.912	0.127	-0.073	0.515	0.128	-0.709	0.411	0.692	0.791	0.044	0.496	0.096	1.081	-0.174	0.036	0.57	-0.271	0.02	-0.816	0.333	0.065	-1.525	0.063	0.063	0.051	0.534	-1.46	1.589	0.545	1.186	-0.194	0.104	-0.916	0.082	-1.13	0.966	-0.247	0.406	0.499	-0.948	0.045	-0.525	0.36	-0.164	-0.614	-0.471	1.196	0.04	1.082	-1.741	-2.538	-0.526	0.343	0.747	0.307	0.09	-0.142	-4.883	0.17	0.188	-0.641	0.137	0.12	-0.417	-0.196	-2.581	0.4	1.222	0.208	0.33	0.456	0.663	-0.474	0.195	-0.063	0.016	0.003	0.416	-0.255	0.095	0.081	0.369	-0.171	-0.027	0.172	0.263	-0.641	-0.31	-1.259	-1.138	0.291	0.135	-0.071	0.246	0.201	-0.167	1.408	-0.939	-1.122	-1.265	0.042	0.215	0.036	-1.262	0.297	-0.243	0.745	0.046	0.153	0.182	-0.293	0.65	-0.003	0.911	0.988	0.325	-0.358	-1.014	0.234	-0.327	0.395	0.346	0.248	0.679	0.058	-3.431	-0.802	0.585	0.806	-0.109	0.248	0.069	0.351	0.676	-0.695	-0.174	-0.352	0.448	0.346	-2.307	-0.371	1.556	-0.218	0.32	-0.803	-0.881	0.187	-0.35	-4.116	1.045	2.084	-0.355
X35127	X47955	0.137	-0.113	-0.233	5.068	-0.257	0.583	0.133	-0.214	0.206	0.175	-0.065	-0.092	-0.004	0.221	-0.26	-0.22	1.014	0.116	0.277	-2.984	-0.136	-0.563	-0.218	-0.748	0.393	-0.691	0.739	-0.356	3.291	-1.417	-0.511	0.002	-2.538	-2.732	-0.227	-0.023	-0.243	1.064	9.498	-0.029	0.138	-1.063	-0.037	-0.096	0.019	-1.258	-0.047	-0.237	0.023	0.819	-0.147	0.067	-0.129	-3.025	0.696	-0.1	1.423	0.03	-0.336	0.071	-0.011	-0.182	0.08	0.022	0.199	0.189	-1.585	-0.122	-0.07	0.499	-0.036	-1.627	0.217	0.312	-0.086	-0.053	0.6	0.129	-1.248	-5.208	0.034	-0.817	-1.498	-0.132	0.335	0.247	-0.011	0.017	-0.277	0.1	-0.152	-0.012	-1.203	-0.26	-0.214	0.095	0.586	-0.005	0.403	-0.152	-0.662	0.024	0.104	-0.079	0.359	-0.058	-1.137	-0.296	0.15	0.17	11.539	2.767	-1.416	-0.033	-0.114	-0.178	0.188	0.047	-0.351	-0.067	-0.92	-0.196	0.507	2.743	-0.237	0.054	-0.172	-0.208	1.409	-1.222	-0.388	-0.014	0.575	0.14	-0.472	-0.166	-0.24	-0.036	0.581	-0.092	-0.295	0.502	0.875	0.957	-0.199	-0.534	-0.779	0.066	-3.387	-0.313	-0.39	-0.094	-0.081	-0.845	0.029	-0.239	-0.362	2.505	0.014	0.037	0.875	-0.704	0.774	0.176	0.294	-0.284	-1.252	0.867	-0.051	1.529	-0.059	-0.209	-0.334	-0.247	-0.93	0.297	0.775	1.004	-0.02	0.46	-0.037	0.192	0.146	-0.139	-0.085	1.659	-1.019	0.15	-0.034	-0.525	-0.088	0.046	-1.779	-0.095	-0.021	0.544	0.493	1.205	-0.633	-0.04	0.648	-0.067	0.686	1.303	0.163	-0.095	-1.026	-0.068	-0.032	-0.989	1.692	-0.424	0.35	0.464	0.021	-0.084	1.328	-0.624	0.053	-0.27	4.655	0.047	0.775	-0.306	-0.408	-1.381	0.354	-0.187	-0.112	-2.248	-0.13	-0.312	-1.409	0.236	-0.201	-2.603	-0.575	-0.006	-0.088	-0.434	0.027	-1.086	-0.161	0.063	0.018	-2.111	-0.005	-0.409	0.097	-0.033	-1.098	0.45	-0.069	-0.04	-0.219	-0.739	-0.667	-0.184	-2.476	-0.513	-0.108	-0.553	-0.496	-2.354	-0.052	-0.9	-0.171	-0.446	-0.2	0.023	-0.639	-0.08	-0.117	0.126	-0.589	-0.614	-0.141	0.245	-1.222	0.709	1.805	0.884	0.134	-3.332	0.069	-0.623	3.499	-0.166	-0.008	-4.035	-0.056	0.075	-0.467	-0.236	-0.025	-0.246	0.496	0.885	-0.314	-0.334	0.426	-0.098	-0.129	-0.053	-0.363	-0.345	-0.004	-0.372	-0.691	0.225	-0.8	0.138	0.119	0.426	0.229	-0.029	-0.024	-0.401	1.11	0.447	-0.064	-0.152	-0.155	-0.409	-0.075	0.874	3.046	-1.158	-1.028	-0.04	-1.538	-0.037	1.089	-0.12	0.027	1.448	0.013	0.011	0.241	-0.952	1.939	-0.229	-0.549	1.717	0.254	-0.048	0.041	-0.153	0.515	-0.115	-0.15	-0.11	1.092	-0.894	-2.063	-0.438	-0.076	-0.583	0.305	0.396	-0.067	-0.542	-0.545	0.441	-0.231	1.402	-0.203	0.014	-0.609	-0.482	2.616	-0.586	-0.126	0.38	-0.803	-0.149	-0.196	-1.033	-1.809	1.118	-0.595
X35127	X47788	-0.119	-0.045	-0.148	2.271	0.223	0.899	0.036	-0.388	-0.286	0.288	0.033	0.17	-0.377	0.13	-0.115	0.062	0.304	-0.031	-0.698	-1.188	-0.89	-1.155	0.336	0.031	0.98	-0.39	0.63	-0.579	0.443	2.803	-2.138	-0.043	2.129	-1.628	0.922	-0.056	0.412	-1.863	2.24	0.435	-0.035	-0.757	0.003	0.269	0.178	-2.118	-0.511	0.513	-0.071	0.148	0.131	0.668	0.109	-1.375	-0.022	0.049	1.312	0.675	-0.369	-0.035	0.413	-0.145	-0.039	0.291	0.417	-2.059	1.282	0.321	-0.345	0.492	-0.048	-1.458	-0.187	-0.024	-0.779	-0.111	-0.553	-0.36	2.171	0.028	0.024	0.189	-0.787	0.168	0.111	0.437	0.127	-0.014	-0.03	0.302	-0.077	-0.001	-1.32	-0.027	-0.326	1.548	0.807	0.064	0.353	0.113	-0.311	-0.877	0.873	0.08	1.025	-0.03	-0.416	0.122	0.014	0.201	-0.885	-0.78	0.421	0.04	-0.113	-1.057	1.368	-0.663	-0.001	0.044	-0.06	-0.895	-0.451	1.775	0.778	-0.236	0.283	1.48	0.372	0.165	1.526	0.087	0.931	-0.447	-0.376	-0.113	0.185	0.017	2.249	-0.123	-0.131	0.54	0.388	1.005	-0.238	0.519	-0.06	1.942	-2.396	-0.004	-0.184	-0.006	-0.084	-0.423	-0.258	0.108	0.619	1.268	-0.433	-0.035	1.481	0.02	1.212	-1.404	0.051	0.041	-0.885	0.228	-0.067	0.783	0.073	-0.486	-0.227	1.011	0.24	0.264	-2.863	0.628	-0.532	0.308	0.009	0.578	0.198	-0.029	0.1	1.097	0.222	0.584	-0.061	-0.368	-0.057	0.252	-2.523	0.009	0.011	1.012	0.452	0.783	1.338	0.033	0.815	0.11	0.083	-0.506	-0.768	0.009	-0.051	0.077	0.002	-0.229	0.493	-0.614	0.238	-0.766	0.105	-0.249	1.149	0.369	0.165	0.032	2.165	-0.067	0.971	-0.218	0.06	-0.144	-0.607	-0.835	0.021	-2.582	0.073	-0.297	-0.325	0.785	-0.961	0.802	0.51	-0.072	-0.057	0.625	0.577	-3.299	-0.194	-0.214	2.857	-1.54	-1.22	-0.939	-0.168	-0.142	0.769	-0.403	-0.024	0.018	-0.09	0.434	0.214	-1.083	1.598	0.009	0.247	-0.29	-0.788	0.575	0.125	-0.342	0.066	-0.208	-0.713	-0.004	-1.029	0.546	0.17	-0.59	0.208	-2.318	0.132	0.327	-2.821	2.407	-0.636	0.232	-0.837	-0.583	0.253	-0.733	0.811	0.053	-0.057	-0.009	0.025	0.088	0.571	-0.432	-0.449	-0.067	0.518	0.864	0.373	-0.053	-2.419	0.005	-0.076	-0.003	-0.087	0.121	-0.955	-2.091	0.144	0.187	0.667	1.351	0.0	0.449	0.701	0.611	-0.175	-0.112	-2.834	0.136	-0.75	-0.483	-0.196	-0.145	0.171	1.999	-0.375	0.233	-0.56	0.024	0.519	0.002	-0.647	-0.147	1.391	1.4	0.02	0.321	0.693	0.262	0.836	-0.651	-0.708	-1.791	-0.184	-0.069	0.261	-0.26	3.04	0.017	-0.251	-0.242	0.682	0.705	0.511	0.387	-0.438	0.745	0.716	0.251	-0.021	1.343	-1.808	0.092	-0.311	0.472	0.326	0.19	-0.861	-0.089	0.677	1.396	-0.632	-0.689	0.427	-1.029	-0.398	-0.154	-0.949	-0.989	0.142
X35127	X46733	0.29	0.54	0.966	-1.969	0.52	-0.168	0.323	-0.055	0.783	0.48	-0.528	0.356	0.652	0.119	-0.793	0.017	0.418	0.247	0.392	2.575	-1.163	-2.998	-0.62	0.305	-0.556	-0.654	-0.593	0.128	0.827	2.601	-2.133	0.205	0.782	-2.822	0.516	0.162	0.381	1.479	-2.103	0.628	0.099	1.323	0.209	0.352	0.572	0.311	-0.415	-1.701	0.074	0.249	-0.445	0.118	0.266	2.012	0.206	0.193	1.051	0.391	1.991	0.131	0.346	0.114	0.075	-0.533	0.171	3.075	0.587	0.492	-0.554	0.641	0.242	-0.954	0.197	-0.022	0.293	0.303	-1.138	0.713	3.879	3.367	0.202	1.36	0.345	0.252	-0.031	0.32	0.817	0.306	2.295	0.261	0.275	0.24	3.657	0.512	0.677	-2.134	-4.239	0.263	0.009	0.24	1.482	0.969	0.33	-0.173	0.684	0.24	0.742	0.378	-1.552	0.241	1.82	-0.559	-0.698	-0.051	0.319	0.266	-2.038	0.102	0.176	0.081	0.841	1.053	0.918	0.577	0.951	0.403	0.305	1.137	0.159	0.45	0.956	0.231	0.496	-0.005	0.259	-0.652	0.32	0.056	1.977	0.295	-2.178	0.657	0.193	1.282	0.268	0.519	0.111	2.92	-3.617	0.489	-0.372	0.016	0.2	-0.801	0.115	0.523	0.738	-0.073	0.153	0.819	0.019	0.788	1.032	0.273	-0.384	-0.077	0.516	0.284	0.229	-0.039	0.253	-1.102	0.767	1.323	0.423	0.805	-3.865	0.605	0.078	0.234	0.023	-0.284	0.311	-0.228	0.269	1.3	1.328	0.654	0.256	0.425	0.115	0.221	-2.324	0.11	0.239	0.865	0.186	0.54	0.718	0.14	0.468	0.263	0.361	0.31	0.666	0.254	-1.39	0.2	0.279	0.243	0.169	-0.023	-2.419	0.543	0.387	-0.369	0.963	0.217	0.391	0.23	2.728	0.069	1.003	0.032	0.576	1.903	-0.58	0.843	0.205	-1.607	0.257	0.434	-0.453	0.023	-1.804	1.266	0.979	-0.8	-0.121	-0.318	-0.325	1.154	0.156	0.061	2.428	-1.644	1.049	0.727	0.415	-0.108	1.087	0.0	0.225	0.211	0.396	-0.218	0.979	0.234	2.099	0.56	0.134	0.208	0.671	-1.123	-0.904	0.792	-0.101	-0.078	-1.442	-0.0	1.4	0.181	-0.654	0.01	0.764	-0.048	-0.146	-1.2	0.985	-0.373	0.66	1.689	-1.662	1.159	0.297	0.677	2.457	0.257	0.267	-0.588	0.062	0.297	0.283	-0.514	0.397	0.588	1.31	0.788	0.396	0.018	0.536	0.244	0.136	0.211	-0.544	0.404	0.394	0.3	-0.195	0.182	0.354	-0.953	0.415	0.116	0.251	2.129	0.151	0.111	0.744	0.326	0.37	0.336	0.264	-1.507	0.231	1.162	0.297	-0.192	0.768	0.205	0.347	-0.006	-0.078	0.105	1.018	0.898	0.141	0.069	0.524	0.675	1.079	-0.085	0.63	0.726	-0.218	-0.252	0.433	0.364	-0.085	0.579	0.522	0.172	0.498	0.612	1.395	0.25	0.35	1.541	0.476	-2.02	0.289	0.985	1.541	0.357	0.107	0.817	-1.757	0.078	0.609	0.552	1.373	-0.207	0.438	1.007	0.39	0.777	-0.099	0.032	0.411	-2.467	0.201
X35127	X47959	0.289	0.453	0.39	2.141	0.346	0.096	0.102	-0.209	0.217	0.251	0.216	0.396	-0.839	0.042	-0.721	0.465	-0.449	0.265	0.101	-4.22	-0.25	-0.64	0.145	-1.131	0.355	-1.06	-1.541	-0.008	0.221	3.778	-0.248	0.191	-3.561	-3.845	0.353	0.181	0.4	1.249	7.976	0.574	-0.055	-0.347	0.174	0.239	0.27	2.071	-0.147	-2.905	0.292	0.17	0.378	0.506	0.058	-4.282	0.582	0.179	1.104	-0.964	0.893	0.407	0.266	-0.018	-0.123	0.38	0.112	1.273	0.416	0.766	0.138	0.686	0.139	-0.283	0.405	0.506	0.265	0.19	-3.026	0.282	2.091	-0.016	0.198	-0.762	2.754	0.213	0.113	0.154	0.645	0.304	-0.407	0.201	0.331	0.224	4.204	-0.064	0.403	2.02	0.382	-0.214	-0.337	0.133	1.052	0.474	0.686	0.221	-0.072	0.166	-1.629	0.074	-0.015	0.123	0.548	0.662	-1.998	0.169	0.303	0.419	-0.372	-0.474	-0.639	0.077	-1.351	0.083	0.367	2.663	0.363	0.044	0.28	0.171	0.598	-1.74	0.209	0.232	-0.282	-0.645	0.504	0.025	0.673	0.223	0.549	0.047	-0.32	0.638	0.655	0.941	0.167	0.305	0.219	3.302	1.047	-0.067	0.115	-0.441	0.248	-1.254	0.193	0.243	0.756	1.407	-0.315	-0.032	-0.852	-0.751	0.589	-0.696	0.127	0.269	0.549	0.16	0.252	0.2	0.253	0.122	0.831	1.122	0.476	0.441	0.064	0.195	0.432	0.935	0.196	-0.198	0.273	0.168	0.044	1.611	-0.031	0.426	0.22	0.466	-1.398	0.004	0.317	0.125	0.223	-0.396	1.25	1.138	0.581	0.233	0.392	0.072	0.571	-2.291	0.224	0.238	1.107	0.247	0.202	0.302	0.391	0.017	0.461	0.305	0.231	0.302	-0.23	0.231	0.159	-0.541	2.147	0.235	0.699	-0.049	-0.762	1.789	0.08	0.006	0.273	0.176	0.203	-0.103	-0.132	0.131	0.714	1.793	1.506	-0.041	0.238	-0.266	0.175	1.278	0.386	0.186	0.941	-0.804	0.967	-0.192	0.246	0.217	0.608	0.018	0.232	-0.019	0.398	0.053	0.427	-0.178	1.324	-0.11	0.278	-0.767	0.112	0.771	0.454	-0.015	0.124	1.962	0.134	0.178	0.096	-0.066	0.52	0.09	-0.236	0.483	0.092	1.733	0.082	1.045	0.998	-0.357	0.802	0.929	-0.574	0.396	0.902	0.238	0.27	-0.121	-0.114	0.218	0.002	-0.089	0.079	0.216	-0.17	-0.2	0.296	0.607	0.923	0.294	0.27	0.044	0.101	-5.168	0.35	-0.31	0.33	0.242	0.553	0.66	0.254	0.317	0.533	0.287	-0.461	0.209	0.784	0.101	0.511	0.151	0.517	0.199	0.245	-0.911	1.313	1.046	-3.387	-0.115	-0.162	-0.178	0.386	0.103	0.561	1.393	0.202	0.443	0.462	-0.484	0.315	-0.058	1.034	0.541	1.759	1.096	0.316	0.193	0.307	1.064	0.479	0.208	0.493	-0.666	0.555	0.353	-0.204	-0.388	0.628	0.737	0.188	0.04	0.618	0.02	0.345	0.886	0.301	0.251	0.897	-2.093	2.545	0.502	0.786	0.019	1.252	0.532	1.062	1.262	-0.099	1.897	-0.662
X35127	X47664	-0.052	0.242	0.518	-0.605	0.109	0.242	0.366	0.458	-0.133	0.464	0.455	0.271	0.247	0.21	-0.014	0.283	1.072	0.245	0.382	3.118	0.232	1.358	0.119	0.157	-0.676	0.52	-1.077	-1.673	-0.946	2.504	-1.431	0.279	0.695	1.72	0.46	0.12	0.534	-2.242	0.791	0.112	-0.429	1.277	0.072	0.267	-1.016	1.864	0.189	-0.427	0.274	0.07	0.21	0.891	-0.162	-0.781	0.197	0.209	-0.049	-0.407	0.72	-0.174	0.182	0.491	0.11	-1.452	0.322	-0.782	1.669	2.134	0.271	0.196	0.209	0.017	0.34	0.451	0.345	-0.039	2.819	-1.06	0.446	1.687	0.141	-0.825	0.493	0.107	1.152	0.048	0.459	0.184	0.13	-0.089	-0.175	0.163	0.981	-0.184	0.476	1.944	0.82	0.164	-0.112	-0.279	0.08	1.209	-0.433	0.255	0.593	0.124	0.391	0.363	-0.889	0.254	1.273	0.035	-1.058	0.175	0.01	0.298	0.604	-0.56	-0.206	0.27	-0.258	-2.244	-0.678	1.718	-0.7	0.117	0.171	-0.052	1.553	0.19	-1.174	0.079	-0.104	-0.118	0.273	-1.103	0.429	0.188	-0.965	0.229	0.018	0.498	0.948	0.733	0.222	0.24	-1.302	2.512	3.301	0.091	-0.235	-0.084	0.025	-0.037	0.062	0.077	-1.349	0.299	0.091	-0.1	0.394	-3.563	0.814	0.455	0.207	0.243	1.333	-0.04	0.094	1.7	0.227	1.388	0.084	-0.1	0.359	-0.251	0.11	0.491	0.162	-1.207	0.15	-2.993	0.245	0.109	0.173	1.134	0.359	0.1	0.212	-0.157	0.14	-0.228	0.298	-0.048	0.148	0.498	0.926	0.436	1.099	0.205	-0.278	0.141	0.528	-0.201	-0.751	0.196	0.684	0.228	-0.429	0.514	1.201	0.218	-0.256	-0.447	-0.474	0.247	1.501	0.309	0.435	0.261	2.531	0.207	-0.182	-0.269	-0.331	-0.574	0.603	-0.781	0.035	1.555	-0.042	-0.359	0.073	0.309	0.752	1.238	0.308	0.135	-0.029	0.593	0.361	0.561	0.457	0.208	1.912	0.031	0.258	0.23	0.11	0.218	0.839	0.757	0.123	-0.586	1.243	0.597	1.684	0.646	1.782	0.59	0.27	-0.244	0.916	2.012	0.662	0.096	-0.116	-3.504	1.36	0.196	0.351	0.441	0.047	-0.053	-1.556	-2.824	0.187	1.203	-0.442	1.44	-0.901	1.1	-0.594	-1.082	0.231	0.581	2.072	-0.068	0.218	0.901	0.214	0.269	-0.466	0.083	0.603	0.552	1.287	-0.281	-4.01	0.377	0.855	-0.003	0.041	0.058	-0.376	0.502	-0.013	0.83	-0.057	0.213	0.489	0.881	0.41	0.353	0.505	-1.295	-0.298	-0.123	0.603	0.367	0.691	-0.013	-0.184	0.163	0.196	1.518	1.865	1.081	-0.967	0.106	0.075	0.077	0.788	0.139	0.317	0.736	0.15	0.687	0.203	0.012	-0.622	0.082	0.055	0.906	-3.496	-0.47	-0.43	0.402	-0.098	1.214	0.605	0.3	0.669	-0.769	1.211	-1.377	-0.066	1.564	0.846	-0.634	0.213	0.025	-0.697	-0.008	0.092	0.748	-0.183	-0.28	1.159	-2.309	1.654	0.99	0.655	0.503	0.066	0.886	1.082	0.686	0.676	0.518	-0.256
X35127	X47971	0.27	-0.448	0.456	0.419	-0.236	0.795	0.226	-0.036	0.258	0.209	-0.111	0.021	-0.654	0.125	0.364	-0.273	-0.089	0.131	-0.113	0.589	-0.107	0.973	0.524	0.123	-0.74	-0.023	-0.815	-0.299	-1.721	0.855	-1.287	0.266	0.76	-0.608	0.131	0.147	-0.516	0.144	4.291	0.36	0.106	-1.149	0.005	-0.023	0.224	0.296	-0.415	-1.188	-0.124	-0.258	-0.381	-0.094	0.15	-0.372	-0.215	0.095	0.344	-0.057	0.669	0.09	-0.144	0.55	0.098	-0.422	-0.018	1.147	-0.808	0.818	0.251	0.675	0.041	1.528	-0.436	-0.108	0.349	-0.065	-8.879	-0.173	-0.171	-1.193	0.145	0.907	2.101	0.056	0.161	0.275	-0.452	0.096	-0.953	0.102	-0.447	0.094	6.144	0.32	0.308	-0.201	0.515	-0.411	0.098	0.068	1.142	1.954	0.754	0.142	0.789	0.099	-1.068	0.076	-0.389	0.03	-1.959	-1.483	-1.335	0.075	-0.072	-0.712	1.135	0.408	-0.106	-0.109	0.042	-1.853	1.288	2.278	-0.956	0.071	-0.298	0.212	-0.39	-1.149	1.037	0.05	0.795	0.394	-0.049	0.335	-1.108	0.071	0.769	0.193	1.087	0.397	-0.4	0.883	0.188	0.557	0.15	-3.356	-3.328	-0.364	-0.372	0.122	-0.065	-0.16	-0.308	0.542	0.017	-1.537	-0.053	-0.206	1.745	-0.757	0.49	0.885	0.243	0.095	-1.125	0.157	0.155	0.817	0.145	0.397	-0.769	0.196	0.689	0.709	3.663	0.345	0.736	-1.503	0.09	1.088	0.12	0.154	0.144	1.408	-0.413	0.175	0.062	-0.112	0.055	-0.626	-0.465	0.122	0.093	1.069	1.119	-0.491	1.36	0.101	0.932	0.149	0.586	0.73	0.433	0.108	1.272	0.034	0.069	0.096	-0.173	-0.192	-0.406	0.143	0.238	0.407	1.793	0.113	0.168	-0.263	2.627	0.092	0.632	-0.413	0.406	3.34	-0.688	0.503	-0.05	1.437	0.131	1.013	-1.903	0.267	-0.615	-0.002	0.057	0.722	0.096	-0.104	-1.253	-0.945	0.09	0.139	0.933	0.332	-0.043	1.771	0.222	-0.032	-1.477	1.55	0.065	-0.046	0.21	0.426	1.734	0.548	-0.498	0.394	0.157	-2.936	-0.229	-0.048	-0.058	0.46	-1.581	-0.699	-1.04	0.084	0.095	-0.108	0.885	-0.257	0.434	-0.021	-0.146	-1.407	2.244	1.065	-0.27	-3.314	-2.472	0.802	0.056	0.247	0.795	0.151	0.144	-1.932	0.042	0.239	-0.729	-0.182	-0.36	0.135	2.337	0.73	0.368	-0.095	0.112	0.254	0.07	-0.197	-0.033	0.024	-0.237	-0.111	-0.19	0.154	0.645	-2.088	-0.165	0.176	-0.564	0.712	-0.373	1.14	1.676	0.243	-0.101	0.239	-0.357	-0.118	0.049	-2.694	0.86	1.334	0.05	-0.029	0.493	0.089	0.931	0.003	-0.626	0.598	0.089	0.446	0.109	-0.844	-0.049	-0.284	1.818	0.277	0.089	-0.237	-0.135	-0.185	0.058	-0.511	0.091	0.947	0.578	-1.62	-1.528	-0.446	1.281	0.166	0.666	0.509	0.121	-0.125	0.113	0.23	-0.417	0.209	0.311	0.791	-0.573	1.81	2.178	0.321	0.753	1.257	1.439	0.874	0.029	-1.498	0.501	-0.242	-0.309
X35127	X47441	-0.099	0.514	0.605	0.365	-1.135	0.435	-0.194	-2.185	0.788	-0.045	-0.85	-0.726	0.01	-0.08	-1.412	0.414	-0.055	0.206	0.8	-2.7	0.073	0.402	0.237	0.283	0.435	-0.098	0.3	-0.103	-0.498	-0.604	0.222	0.097	-0.305	0.169	0.328	0.2	-1.204	4.959	0.789	0.191	-0.014	-0.191	0.183	0.308	0.209	0.496	-0.003	0.193	0.266	0.476	0.109	-0.282	0.106	0.131	0.627	0.207	0.762	0.137	1.637	0.084	0.296	0.256	0.178	0.127	-0.792	-0.633	2.671	1.728	0.191	0.732	0.175	0.559	0.409	-0.904	-0.112	0.23	2.935	0.254	1.635	0.22	0.174	-0.275	0.989	0.223	0.397	-0.151	0.794	0.2	0.619	0.213	0.334	0.184	-0.725	0.025	0.56	-0.205	0.23	-0.003	-0.541	-0.14	0.17	0.52	0.999	0.209	0.503	0.181	0.592	0.157	0.395	0.26	-0.795	0.173	0.94	0.173	0.046	-0.308	-0.142	0.067	0.263	0.178	0.512	1.005	0.397	2.767	-0.611	0.247	0.199	-1.048	0.082	0.376	-0.975	0.168	0.057	-0.428	0.291	0.421	-0.256	0.188	0.498	-1.429	0.319	0.18	0.113	0.571	0.016	0.018	-0.255	1.305	1.125	0.269	0.336	-0.4	0.217	0.498	0.371	0.031	0.325	2.013	0.231	-0.315	0.096	-0.106	-0.409	-0.197	0.168	0.175	1.637	0.287	-0.376	2.73	0.183	-0.227	1.535	0.621	-4.535	-0.218	-0.748	-1.438	-0.437	0.245	0.129	-1.968	0.132	0.131	0.079	-0.827	-0.168	-0.137	0.205	1.182	0.175	0.07	0.685	0.204	0.181	0.586	-0.105	1.191	1.613	0.188	-0.463	0.126	0.616	-0.399	0.216	0.153	0.32	0.096	0.219	0.0	0.25	-1.106	0.735	-1.673	0.26	0.195	-0.557	-2.58	0.013	0.239	4.479	0.193	1.244	0.156	0.326	0.01	-0.077	-0.129	0.307	2.452	0.203	0.288	-0.935	0.297	1.397	-2.361	2.306	-0.073	-0.31	0.053	0.081	0.987	0.163	0.176	-0.758	-0.626	0.344	-1.597	0.119	0.195	0.163	0.848	0.156	0.179	-0.059	0.235	1.135	-0.613	0.976	-0.315	0.261	0.45	-0.298	0.438	0.894	0.07	1.011	-3.873	0.076	0.119	0.17	-0.178	-0.239	0.026	-0.003	-1.101	0.129	0.135	-0.355	-0.637	-0.395	1.326	0.102	0.082	0.349	0.092	3.475	-0.374	0.205	-1.237	0.173	0.155	-0.238	0.197	-0.401	0.466	0.48	0.059	0.53	0.268	-0.021	0.242	0.231	-0.413	0.524	-1.175	0.357	0.273	0.196	0.226	0.242	0.04	0.384	0.321	0.577	-2.301	-0.063	-0.169	-0.33	0.251	0.759	0.142	0.484	0.282	0.189	2.382	3.056	1.298	-0.013	0.181	-0.155	0.148	0.31	-0.174	0.531	0.736	0.182	0.317	0.569	0.779	1.965	-2.172	0.186	1.032	1.827	-0.096	0.442	0.403	-1.506	1.196	0.585	0.062	-0.146	-0.245	1.31	0.169	0.111	-1.631	0.757	0.675	-0.057	-0.115	2.032	0.279	0.332	0.063	0.06	-0.122	-0.247	0.489	1.146	0.318	0.172	1.486	-0.62	0.391	-0.273	0.301	-0.405	1.693	-0.031
X35127	X46417	0.075	1.142	0.294	1.189	-0.094	-0.298	0.109	-0.78	0.738	0.366	0.059	0.204	0.085	0.183	-0.798	-0.486	1.069	0.023	0.254	-3.215	-0.232	-0.544	0.033	0.331	0.356	-0.74	0.221	0.211	-0.025	3.007	-1.223	0.158	-2.716	-1.307	-0.243	0.133	-0.336	0.093	-4.324	0.493	0.049	1.967	0.072	0.542	1.042	-0.478	-0.603	-2.133	-0.104	-0.95	0.341	-0.382	0.173	-3.261	-1.093	0.122	0.27	0.119	-0.783	0.363	-0.0	-0.302	0.083	-0.05	0.33	-0.726	1.205	2.479	0.007	0.291	0.079	-2.759	0.405	0.208	0.173	0.142	-1.051	1.31	4.715	-2.666	-0.057	0.462	-0.73	0.165	-0.054	0.422	-0.067	0.191	-0.26	0.079	-0.077	0.078	-1.703	0.354	0.286	-0.641	2.289	-0.338	-0.155	0.097	1.451	0.488	-0.03	0.206	-0.985	0.035	-0.045	-0.139	0.346	0.148	2.234	-1.074	-0.086	0.069	-0.076	1.125	-0.276	-0.496	-0.024	0.105	-0.028	-0.836	-1.09	2.566	-0.26	0.329	0.088	0.097	2.977	-1.293	1.276	0.037	0.371	-0.319	-0.433	-0.13	-1.387	-0.099	0.335	0.212	-0.372	0.711	0.729	1.399	-0.082	0.207	0.047	2.804	-3.674	0.51	-0.432	-0.226	0.035	-0.899	-0.358	0.142	0.273	-1.013	0.216	0.422	-0.519	-0.366	1.255	-0.002	0.255	0.085	-1.077	-0.157	0.052	0.351	-0.026	-0.372	0.224	2.775	-1.132	0.554	-3.177	0.177	0.122	-0.147	0.075	-0.012	0.249	-0.068	0.117	1.571	-0.207	-1.107	0.071	1.838	0.124	-0.41	-2.984	-0.058	0.076	1.429	1.243	1.142	0.834	0.038	0.868	0.127	0.64	-1.731	-0.001	0.016	-0.305	0.095	-0.069	0.379	0.186	-0.415	1.204	1.048	0.342	-0.13	1.32	0.075	-0.019	-0.31	3.456	0.087	0.466	-0.256	0.04	2.636	-0.251	0.065	-0.032	2.275	-0.021	-0.045	-0.536	0.331	1.522	0.35	2.142	-0.092	0.112	-0.012	-0.016	-2.052	0.235	0.105	1.708	-0.497	0.911	-3.219	0.015	0.081	0.34	0.893	0.077	0.061	0.208	-0.127	-1.167	-0.757	-0.589	0.386	0.099	0.487	0.156	0.418	-0.082	0.642	-0.336	-0.449	-1.065	0.017	-0.786	0.433	-0.028	0.203	0.89	-0.677	0.068	-0.721	-1.403	0.289	0.628	2.095	-1.479	0.989	0.256	-1.155	0.691	0.047	0.086	-0.178	0.132	0.224	-0.143	0.078	0.464	0.072	-0.572	-0.358	-0.054	-0.417	0.599	-0.004	-0.25	0.06	-0.121	-1.218	0.187	-0.836	0.467	-0.03	0.592	0.05	-0.202	0.228	0.139	1.908	-0.363	0.143	0.626	-0.085	0.163	-0.121	-0.553	-0.261	0.048	2.211	2.837	0.114	-0.548	0.051	0.409	0.068	-0.779	0.21	-0.408	1.372	0.041	0.18	0.599	0.126	0.312	-2.325	0.689	1.27	0.552	-0.876	0.146	0.018	-0.494	-0.916	-0.182	0.4	0.829	0.185	0.252	0.31	-0.086	1.191	0.111	0.564	0.031	-2.084	-1.191	0.211	-0.308	0.674	-0.382	0.443	1.612	-0.415	1.312	0.521	-0.047	2.546	0.888	0.357	0.676	0.268	-1.897	0.313	0.589
X35127	X46632	0.242	-0.411	-0.909	-1.275	-0.605	0.403	0.275	-1.062	-0.584	0.312	-0.419	-0.123	0.123	0.03	1.21	-0.596	0.862	-0.101	0.517	-1.594	0.864	-0.544	0.226	0.549	-0.897	-0.179	-0.433	0.039	0.742	-1.845	0.301	0.047	0.97	-0.969	0.597	0.142	-0.011	1.13	4.76	0.398	-0.054	-0.951	-0.001	0.155	0.397	1.956	0.412	0.212	0.13	0.963	0.49	1.585	-0.15	2.39	-0.273	-0.024	0.994	0.342	-1.33	-0.11	0.187	-0.162	0.0	-0.218	0.113	-1.226	1.025	0.992	-0.074	-0.087	0.037	-1.785	-0.066	-0.393	0.263	-0.243	1.352	-0.05	-1.75	-2.667	0.116	-0.361	2.178	0.151	0.167	-0.449	-0.658	0.177	-1.798	0.081	-0.681	0.016	4.147	0.037	0.022	-0.245	-1.197	-0.169	-0.185	0.129	-1.005	0.629	0.184	0.11	-0.558	0.013	0.082	-0.197	-0.183	0.198	-1.57	2.563	-0.407	0.002	0.017	-1.434	-0.606	-0.032	-0.035	0.026	0.07	-1.846	0.42	0.17	-1.035	0.057	-0.251	0.75	0.99	-0.821	-1.607	0.023	0.153	0.911	-0.325	0.256	0.615	0.018	0.034	-0.039	0.203	0.219	-0.124	-0.197	0.072	0.237	0.151	-1.654	-1.38	-0.351	-0.091	-0.052	-0.095	-0.335	-0.127	0.168	0.283	2.089	0.061	0.212	0.921	-1.182	0.769	0.274	0.097	0.091	-0.554	0.048	-0.039	1.49	-0.071	-0.385	-0.6	1.204	0.224	0.07	-1.455	-0.384	0.553	-0.197	0.015	0.415	0.147	-0.142	0.017	0.741	-1.006	0.285	0.056	-0.537	0.243	0.385	-0.374	-0.11	-0.016	1.037	0.653	-1.255	0.722	-0.005	1.054	-0.164	0.478	-0.392	0.437	0.153	-0.084	0.065	-0.147	0.578	-0.191	-0.312	-0.493	1.202	0.186	-0.194	-1.037	0.257	0.081	-0.209	1.2	-0.03	0.405	-0.328	-0.416	-1.913	0.19	0.51	-0.027	-1.354	-0.053	-1.267	-1.394	0.336	4.448	-0.886	1.183	2.687	0.116	-0.45	-0.809	-0.462	0.357	-0.017	-1.357	-1.059	1.574	0.693	0.088	0.073	0.222	0.618	-0.008	0.017	0.101	-0.76	-2.44	-1.193	0.854	-1.13	0.095	0.642	-1.595	1.496	-0.025	-0.803	0.259	-0.579	0.023	0.009	-0.249	-1.357	0.006	0.106	-0.054	0.0	-0.081	0.468	1.085	0.828	0.736	1.637	0.523	0.679	0.091	0.225	-0.506	-0.091	-0.04	0.794	0.113	0.3	0.427	0.211	0.491	0.345	-0.596	0.356	0.446	0.024	0.667	0.125	1.005	-0.072	0.819	-0.377	0.115	0.094	0.272	0.131	0.355	0.428	0.156	0.25	0.339	-0.534	-0.182	-1.447	0.579	0.274	0.228	0.18	0.09	-0.095	-0.1	-0.051	0.778	0.39	-1.248	-0.006	0.157	-0.01	0.008	0.238	0.059	0.95	0.005	-0.549	0.279	-0.012	-0.158	-1.593	0.627	-0.378	0.571	-0.158	0.15	0.029	-0.289	0.296	0.138	0.194	0.529	-0.081	0.382	-0.016	-0.375	-3.285	2.177	-0.916	0.102	-1.671	-5.319	0.248	-0.34	0.028	-1.64	-1.049	-0.486	-0.213	1.765	0.279	0.313	0.535	-2.011	0.936	-1.443	0.14	-0.308	0.609	-0.224
X35127	X46656	0.252	0.599	-0.935	2.089	-0.466	0.476	0.135	-0.024	-0.107	0.389	0.779	0.305	0.515	-0.037	0.945	0.633	1.236	-0.094	0.543	-1.037	-0.709	-1.042	0.671	0.099	-0.822	-0.403	-2.459	-1.197	0.342	0.704	2.781	-0.145	1.45	-0.797	-0.004	-0.27	-0.321	-1.375	12.465	-0.306	-0.055	0.696	0.065	0.514	1.819	2.027	-0.558	-0.266	-0.143	-0.881	-0.262	1.307	0.134	2.171	-0.033	0.155	0.109	0.463	-1.012	-0.289	0.254	-0.191	0.052	0.451	0.439	-1.325	1.532	1.54	0.129	-0.451	0.043	-2.432	0.14	0.589	-0.157	0.302	-8.207	-0.331	2.316	0.131	-0.296	-1.434	0.937	-0.089	-0.743	0.303	-0.677	0.327	3.151	0.143	1.106	0.073	-2.603	-0.391	0.413	0.488	-2.664	0.164	-0.273	0.107	-1.214	-1.709	0.397	0.215	-0.338	0.002	0.764	-0.022	0.321	0.212	2.274	0.057	0.472	0.032	0.25	-0.353	0.485	-2.053	0.007	0.217	0.256	-1.795	0.277	1.583	-0.238	0.17	0.377	0.552	-1.315	0.173	0.066	-0.049	-0.093	-0.486	-0.453	0.236	1.963	-0.172	3.027	0.254	-0.596	0.519	1.153	-0.895	-0.111	0.155	0.403	4.642	-2.291	-0.44	-0.006	-0.084	-0.106	0.223	-0.238	0.213	-0.235	-1.179	-0.662	0.638	-1.567	0.285	0.815	-1.915	0.212	-0.013	0.833	-0.052	0.086	-0.865	-0.073	-0.704	0.486	-1.618	0.516	-0.299	2.742	-0.246	-0.435	-0.503	0.043	-2.273	0.231	0.003	0.167	0.327	1.369	-0.247	0.059	-0.773	0.044	-0.463	-0.443	0.132	0.088	-0.187	0.808	-0.519	-0.455	0.091	1.22	0.236	-0.202	-1.029	1.275	-0.061	1.241	-0.125	0.066	-0.855	0.036	0.379	-0.115	1.111	0.146	0.199	0.545	0.4	-0.297	-0.136	1.032	-0.025	-0.046	0.21	-0.426	1.369	-3.564	-0.076	0.262	1.415	-0.048	-0.999	0.699	0.279	0.434	0.357	1.338	-0.502	-0.038	0.505	0.28	1.042	0.245	-0.069	1.333	-0.568	-0.441	-1.601	-0.192	-0.029	-0.04	-1.843	0.098	0.063	-1.577	-0.028	-2.49	0.001	0.08	-0.103	-0.112	0.776	0.799	-1.212	0.958	0.529	0.44	0.841	0.0	0.047	-0.293	0.496	-0.404	0.319	0.156	1.178	0.032	1.07	-1.703	-0.062	-1.242	1.311	0.77	1.346	-0.07	0.059	1.225	0.143	0.045	-1.052	-0.058	0.04	1.156	0.399	0.602	0.334	0.993	0.086	-0.391	0.296	0.268	-0.532	-0.115	0.123	-0.329	0.423	0.427	0.261	0.297	0.07	0.487	0.561	0.216	0.233	0.426	-0.737	0.1	0.002	-0.427	0.169	0.593	-0.217	0.501	0.222	0.103	0.707	0.798	0.953	-1.577	0.084	0.292	0.015	0.453	0.246	-0.519	0.502	0.076	0.589	0.421	-1.355	-0.28	-1.068	1.277	-0.186	0.248	0.402	0.077	0.335	-0.658	1.08	-0.249	-0.426	-0.074	0.136	-0.234	0.378	-0.582	-0.179	-0.259	-0.79	-0.073	0.762	0.371	0.014	0.017	0.859	-1.211	0.086	0.676	-1.248	1.517	-0.141	-0.186	-0.263	0.721	-0.523	0.954	0.324	-0.852	0.804	0.174
X35127	X46657	0.282	0.5	0.762	0.316	-0.047	-1.198	0.352	-1.794	0.14	0.222	0.068	0.266	0.459	-0.026	-1.8	-0.452	0.586	0.165	0.709	1.037	0.527	0.585	-0.12	0.57	-1.172	0.561	0.487	0.066	0.254	4.98	-1.314	0.283	0.689	0.788	-0.335	0.226	0.08	3.254	-2.313	0.612	0.181	-0.723	0.261	-0.288	0.297	1.103	-0.031	-2.908	0.009	0.493	0.339	-0.186	0.301	0.687	0.541	0.06	0.419	-0.009	0.76	0.446	-0.133	0.225	0.262	0.689	0.409	3.245	1.503	1.355	0.171	0.348	0.273	-0.217	-0.809	0.178	0.356	-0.876	1.111	-0.864	0.386	-0.741	0.283	-1.316	1.187	0.128	-0.102	0.322	0.329	0.343	1.322	0.186	0.106	0.259	-3.321	-0.073	0.214	0.527	2.821	0.272	0.747	0.064	0.747	1.378	0.266	0.02	-0.487	0.14	-0.46	0.316	0.393	0.287	-1.827	-1.194	-0.018	0.272	-0.03	0.684	1.297	0.574	0.168	0.041	0.746	-1.075	0.24	0.374	-0.07	0.412	0.124	0.429	1.147	-0.507	1.277	0.017	-0.551	0.264	0.471	-0.424	-0.997	0.26	0.011	0.247	1.415	0.534	0.817	0.893	0.25	0.478	0.053	4.426	0.545	-0.105	-0.096	-0.131	0.205	0.126	-0.011	0.453	-0.357	-1.075	0.369	0.51	0.146	0.216	1.194	1.144	0.3	0.299	0.628	-0.278	0.109	1.462	0.144	-0.671	0.63	1.064	0.578	0.198	-1.764	0.302	0.447	-0.393	-0.135	-0.911	0.281	0.117	0.22	0.977	0.383	0.258	0.199	0.12	0.287	0.437	0.874	-0.007	0.272	0.336	-0.612	-0.121	0.806	0.008	1.667	0.297	0.496	-0.159	-0.474	0.15	0.616	0.285	0.251	0.073	-0.619	-0.357	-0.154	1.289	0.362	0.196	0.808	0.48	0.138	0.165	4.054	0.181	-0.55	-0.223	0.486	1.443	-0.2	0.988	0.235	1.183	-0.189	0.406	0.215	0.357	0.521	1.088	2.071	0.669	0.259	0.527	0.085	1.101	0.059	0.281	1.085	-1.772	0.955	0.832	0.038	0.272	-0.121	-1.061	0.258	0.26	1.321	-2.148	0.625	0.389	2.428	0.042	0.13	0.135	0.4	0.2	0.698	0.512	0.23	-2.998	-0.526	0.201	2.052	0.322	0.579	0.58	-0.089	1.414	0.263	0.897	2.835	1.843	0.26	-0.731	-1.431	1.842	0.392	0.365	0.217	0.25	0.299	0.596	0.279	-0.196	-0.066	0.1	1.121	0.008	2.574	-0.254	0.528	0.544	0.911	0.324	0.264	0.125	0.015	-0.023	0.202	0.116	0.012	0.217	0.453	-0.348	-0.143	0.147	0.283	1.243	0.078	-0.971	0.2	0.386	-1.074	0.301	0.173	0.396	0.287	0.89	1.966	0.412	-0.912	0.271	-0.518	0.27	0.638	0.359	0.669	1.332	0.13	0.663	0.42	-0.812	1.075	-0.869	0.953	0.412	0.311	0.351	0.134	-0.3	-0.548	0.657	0.331	0.041	0.869	-0.188	-2.331	0.238	0.768	-0.149	0.563	1.494	-0.315	-1.96	0.068	0.167	0.382	0.373	-0.5	0.546	0.752	0.12	2.007	0.277	0.728	0.978	1.538	0.766	0.491	-0.325	-1.481	-0.855	0.056
X35127	X46283	0.176	0.34	0.384	1.627	0.318	0.696	-0.143	-1.556	0.919	0.561	0.482	0.185	0.065	-0.181	0.603	0.719	-0.976	0.356	0.619	2.131	-0.454	2.294	-0.28	0.507	1.034	-2.65	0.041	0.214	0.412	2.407	0.626	0.484	1.607	0.502	0.687	0.272	0.111	-2.374	-2.873	-0.105	0.256	1.774	0.44	0.372	0.1	2.789	-0.024	0.108	0.475	0.628	0.131	0.424	0.166	2.029	0.566	0.468	-0.182	0.58	1.602	0.547	0.369	0.272	0.451	-0.419	-0.024	-0.092	2.058	1.233	0.462	0.561	0.261	1.855	0.052	0.528	0.05	0.474	0.856	0.672	0.715	5.459	0.429	-0.294	1.532	0.451	0.759	-4.467	0.861	0.498	1.795	0.421	0.679	0.357	2.58	0.251	0.654	-0.221	-0.419	0.37	-0.627	-0.01	0.576	0.118	0.619	0.421	1.424	0.202	-0.344	0.06	0.616	0.485	-0.997	0.891	1.077	0.383	-0.298	1.131	0.51	0.583	0.296	0.482	0.677	-0.228	2.044	0.744	0.557	0.215	0.443	0.682	-0.3	0.9	-0.221	0.131	-1.135	0.134	-0.583	-0.587	0.226	0.454	1.914	0.486	0.563	0.266	0.697	1.081	-0.016	0.312	-0.686	3.695	0.026	0.136	0.467	0.1	0.472	0.115	-2.172	0.618	1.354	0.357	0.506	0.033	3.464	-1.848	0.993	0.578	-0.907	0.08	0.325	0.511	0.071	2.579	0.402	0.551	0.642	1.977	0.62	0.514	2.462	0.112	0.833	0.649	0.323	0.921	0.404	0.383	0.475	0.264	1.011	0.651	0.38	0.142	0.259	0.54	-0.899	-0.006	0.38	0.16	0.47	0.902	0.954	0.415	1.183	0.481	0.601	0.862	-0.678	0.459	0.825	0.439	0.279	0.586	-1.052	0.407	0.26	0.934	0.524	0.315	0.964	0.55	0.432	0.486	3.532	0.219	0.941	0.297	0.16	1.239	0.208	0.351	0.502	1.653	0.039	-0.067	0.681	0.441	1.121	0.709	1.778	0.658	-0.103	0.565	-0.129	1.457	0.319	0.471	0.391	0.463	0.813	0.899	-0.045	0.458	0.428	0.323	0.417	0.434	0.7	0.57	0.851	0.619	1.271	0.438	0.067	0.441	0.045	2.912	1.178	0.419	0.782	-1.741	-0.112	0.295	-0.11	0.543	0.518	0.642	0.375	0.11	0.442	0.982	1.658	1.115	0.39	0.658	0.661	0.863	0.505	0.731	0.638	0.448	0.478	1.117	0.274	0.48	0.834	0.494	-0.332	0.568	-1.71	0.266	0.601	0.562	0.794	0.487	0.419	0.251	-0.458	0.25	0.346	-0.026	0.634	0.412	0.595	0.865	0.516	0.413	0.329	0.544	0.176	0.499	-0.908	0.521	0.358	0.288	0.483	0.448	0.465	0.746	2.226	0.907	-1.342	0.412	0.701	0.383	0.764	0.51	0.463	1.078	0.452	0.652	0.499	0.11	1.1	1.055	1.685	0.632	-0.353	0.203	0.499	0.4	0.227	1.066	0.241	0.159	0.092	0.128	-1.801	0.507	-0.179	-0.531	0.547	0.421	0.309	0.631	-1.546	0.519	0.503	0.932	0.966	-0.464	1.167	-0.256	1.386	0.14	0.593	0.091	0.419	0.525	0.481	1.136	0.582	0.176	0.204
X35127	X46640	0.276	0.539	0.442	1.265	0.448	-0.521	0.393	-1.084	0.85	0.171	0.43	0.189	0.648	0.303	-0.718	-0.359	1.428	0.248	0.258	1.297	-1.78	-1.096	0.529	0.367	-0.021	-0.197	-0.447	-0.046	1.115	2.486	-3.336	0.305	0.643	1.611	0.433	0.288	-0.217	2.715	-7.389	0.598	-0.083	0.085	0.268	0.283	0.443	0.187	-0.555	-0.405	-0.275	-0.874	-0.308	-0.198	0.178	0.604	0.44	0.3	0.668	0.473	2.615	-0.449	0.372	0.369	0.22	-0.825	0.518	1.755	0.849	-0.218	-0.471	0.621	0.271	-1.67	-0.324	-0.314	0.241	0.26	-2.024	0.554	2.106	-0.362	0.296	0.846	-0.554	-0.391	-0.059	0.133	0.543	0.124	1.217	0.147	-0.817	0.219	-0.592	0.48	0.59	0.23	2.664	0.104	0.162	0.332	1.518	-0.058	0.657	0.144	0.041	0.273	0.311	0.346	-0.395	0.258	-0.346	-0.264	-0.772	0.263	0.328	1.26	0.023	0.636	0.219	0.323	0.72	-0.076	1.477	0.97	0.946	0.4	0.358	1.613	1.318	-0.422	1.094	0.256	0.259	0.306	0.483	-0.111	-0.051	0.195	1.571	0.354	2.192	0.507	-0.367	1.329	0.243	0.544	0.423	1.049	-2.903	0.638	0.307	-0.016	0.185	0.054	-0.018	0.575	1.25	0.353	0.366	-0.719	-0.68	0.132	1.174	0.524	0.067	0.105	-0.104	0.212	0.196	1.207	0.297	0.086	1.642	0.113	0.6	0.886	-3.842	0.338	0.155	-0.741	0.069	0.055	0.335	0.306	0.29	0.819	1.584	0.506	0.162	0.311	-0.604	0.214	-2.666	-0.08	0.28	1.606	0.208	0.968	1.224	0.265	1.377	0.263	0.484	-0.211	0.34	0.216	1.24	0.166	0.159	0.649	0.209	-0.468	1.362	0.511	0.248	0.238	0.017	0.417	0.434	-0.075	2.766	0.069	0.808	-0.195	0.589	2.796	-1.4	0.889	0.275	-0.758	0.284	0.901	-0.206	0.124	-0.483	1.701	1.165	0.66	0.085	0.158	-0.829	1.784	0.149	0.279	2.772	-1.147	0.966	1.495	0.228	0.104	0.617	0.401	0.279	0.278	0.544	-1.519	0.894	-0.788	2.263	0.425	-0.099	0.555	0.211	0.876	-2.189	0.645	0.153	-0.02	0.553	-0.343	0.625	-0.012	0.409	-0.032	0.07	0.878	0.243	-0.036	0.635	0.071	0.736	-0.016	-1.951	1.449	0.395	0.873	1.858	0.236	0.28	-0.571	0.175	0.309	1.136	0.278	0.503	0.091	1.977	0.326	0.625	0.435	0.622	0.284	-0.099	-0.022	-0.668	-0.995	0.499	0.523	0.503	0.179	0.606	-1.034	0.286	0.309	0.29	1.49	0.131	0.043	1.439	0.392	0.554	0.3	0.598	-0.197	0.182	1.553	0.825	0.902	-0.719	0.277	0.542	0.195	-0.532	0.258	0.467	1.15	0.261	0.148	0.401	0.525	1.216	-1.372	0.415	0.995	0.533	-1.332	0.44	0.42	-0.245	0.738	0.658	0.452	0.892	0.529	1.226	0.322	0.169	1.855	0.233	1.681	0.31	-2.837	-2.671	0.383	0.3	0.895	-1.09	0.358	1.058	1.244	2.33	-0.322	0.543	1.13	-0.458	0.76	-0.276	-0.15	-0.108	-2.321	0.44
X35127	X46266	0.333	0.522	0.515	2.129	-0.17	-1.204	0.402	-1.516	1.021	0.341	0.463	-0.314	0.637	-0.027	-0.402	0.318	0.922	0.28	0.671	-0.507	0.174	-0.562	0.447	0.309	-1.09	0.259	0.538	-0.84	1.566	3.332	-3.631	0.396	0.021	1.204	-0.131	0.118	0.341	6.568	2.635	0.371	0.362	-0.158	0.302	-0.335	0.218	-0.46	-0.078	-2.423	0.179	0.557	0.462	0.857	0.351	-0.254	0.487	-0.346	0.245	-0.973	1.134	0.48	0.414	0.509	0.28	0.813	0.497	2.53	1.227	1.029	0.003	0.049	0.351	-0.208	0.275	0.518	0.424	0.417	-2.655	0.226	0.083	-2.958	0.365	-0.458	0.236	0.015	0.113	-0.085	-0.045	0.32	1.425	0.364	-0.115	0.344	-1.852	0.125	0.548	0.523	2.304	0.232	0.686	0.181	1.095	1.799	0.07	0.371	0.155	0.161	-1.627	0.44	0.169	0.195	-3.002	0.137	-0.461	0.31	0.236	0.739	1.534	0.499	0.251	0.252	0.518	-0.454	1.138	1.341	-0.153	0.426	0.414	0.577	1.42	0.142	1.256	-0.138	-0.415	0.222	0.565	-0.433	-2.119	-0.406	1.506	0.351	0.93	0.626	0.774	1.25	0.176	0.405	-0.107	3.332	-0.36	0.211	0.224	0.219	0.329	0.586	0.091	0.576	0.96	-1.561	0.413	0.654	-0.374	0.732	0.975	1.005	0.36	0.343	2.124	-0.177	0.248	-0.262	0.215	0.102	1.012	1.135	0.02	0.782	-2.637	0.411	-0.028	-0.068	-0.052	0.384	0.356	0.056	0.367	1.402	0.272	0.435	0.279	-0.166	0.32	0.456	-0.753	0.21	0.357	0.598	0.587	0.987	1.117	0.172	1.58	0.384	0.477	-1.01	-0.056	0.102	0.233	0.301	0.376	-0.018	0.747	-0.052	-0.237	1.43	0.318	0.197	0.832	0.139	0.48	-0.565	3.454	0.304	-1.417	-0.138	0.343	3.019	0.01	0.867	0.039	1.209	0.091	0.279	0.128	0.155	1.262	1.188	1.772	0.572	0.341	0.591	0.143	1.64	0.413	0.254	1.746	0.096	0.44	0.661	0.46	0.299	-0.075	0.164	0.357	0.328	1.113	-2.18	1.172	0.359	1.633	0.455	0.312	0.588	0.25	-1.036	0.478	0.94	0.595	-0.748	0.225	0.345	1.613	0.275	0.547	0.404	-0.053	1.141	0.347	0.84	0.261	0.769	1.325	-0.617	-0.471	1.683	0.437	0.542	1.423	0.27	0.373	0.99	0.211	-0.164	0.349	0.223	0.668	0.362	0.404	0.32	0.649	0.449	0.963	0.362	0.196	0.265	0.381	-0.326	0.539	-0.373	0.132	0.35	0.581	0.693	-0.496	0.264	0.521	1.714	0.353	0.287	-0.336	0.44	0.223	0.238	-0.229	0.318	0.253	1.082	1.997	0.602	-0.182	0.312	0.297	0.354	0.299	0.069	-0.119	1.213	0.07	0.608	0.501	-2.545	0.923	-1.634	1.349	0.456	0.443	0.771	0.275	0.422	0.041	0.817	0.443	0.592	0.839	-0.145	-0.212	0.488	0.28	-2.179	-0.606	2.299	0.355	-0.298	0.31	0.395	0.333	1.033	-0.484	0.58	0.982	0.094	1.32	0.661	0.694	0.228	1.289	0.692	1.111	1.22	0.01	2.116	0.526
X35127	X46977	0.329	0.258	1.434	1.718	0.308	1.094	0.232	0.093	0.344	0.429	0.268	0.298	0.272	0.304	-0.374	-0.16	0.073	0.312	-0.375	-0.911	0.294	0.328	0.05	-0.025	0.186	0.163	0.204	0.029	-0.443	0.536	-1.291	0.331	1.817	-1.206	0.388	0.134	0.292	-0.381	-0.456	0.541	0.269	0.319	0.28	0.301	0.902	-1.07	-0.188	-0.477	0.198	0.363	-0.394	0.25	0.26	2.798	0.166	0.287	0.61	0.34	0.488	0.442	0.336	0.241	0.253	0.653	0.467	-0.245	1.103	0.102	0.333	-0.542	0.279	6.445	0.525	0.505	0.153	0.289	-4.99	0.289	-0.185	-2.887	0.298	-0.296	-1.569	0.242	0.223	0.436	0.038	0.279	-0.675	0.309	0.145	0.193	-1.663	0.409	-0.069	0.643	8.092	0.194	0.656	0.339	-0.774	3.374	0.17	0.306	0.823	0.276	0.168	0.055	1.406	0.313	0.933	2.685	-0.042	0.207	0.279	-0.506	2.618	0.115	-0.601	0.098	0.392	1.6	0.467	2.411	0.801	0.25	0.36	0.671	-0.242	-0.636	0.688	0.283	0.836	0.663	0.354	0.349	0.476	0.192	-0.339	-8.285	-0.057	0.642	0.651	1.485	0.252	0.325	0.199	-0.695	3.5	-0.22	-0.646	0.306	0.141	0.003	-0.031	0.527	0.28	0.245	0.367	0.553	1.268	0.288	-6.848	0.182	0.119	0.303	-0.553	0.093	0.27	0.034	0.256	-0.317	-0.394	-0.316	0.328	0.808	-1.039	0.006	0.813	0.37	0.276	-0.379	0.219	0.167	0.221	1.481	-0.07	0.28	0.097	0.989	0.168	-0.013	-0.728	0.162	0.277	1.158	1.155	1.052	0.063	0.234	0.639	0.319	0.375	-2.187	1.044	0.095	1.363	0.281	0.282	0.096	0.023	0.165	3.136	0.402	0.399	0.195	1.377	0.437	-1.061	0.271	2.573	0.282	0.788	-0.198	0.412	0.356	0.278	-0.062	-0.119	-0.451	0.225	0.24	-0.46	0.366	-0.214	0.158	1.004	0.239	-0.974	0.422	0.301	0.139	0.177	0.265	0.579	0.292	0.037	-0.596	0.036	0.149	-0.481	0.023	0.289	0.279	-0.693	0.639	1.397	0.413	0.519	0.526	0.332	-0.042	0.558	1.381	0.983	0.713	0.02	1.224	0.128	0.019	-0.561	0.783	0.274	0.349	0.401	-0.756	0.277	0.731	1.473	0.788	0.23	0.658	0.693	0.415	0.103	0.215	-1.242	0.236	0.203	0.833	0.274	0.293	0.502	-0.047	0.007	0.354	0.065	0.055	0.569	0.279	0.165	0.288	-0.175	0.236	0.059	-2.702	0.452	0.122	0.18	0.311	0.53	0.637	0.424	0.386	0.353	0.08	0.037	0.547	0.53	0.331	0.133	-0.005	0.109	0.257	0.299	0.989	2.152	0.722	0.256	0.225	0.482	0.237	0.567	0.355	0.728	0.672	0.091	-0.065	0.52	0.319	1.427	0.81	0.239	0.264	0.648	0.244	0.424	0.324	0.651	0.882	0.235	0.025	-0.08	-0.259	0.897	0.405	0.086	0.994	0.287	-0.727	0.253	0.253	0.319	0.393	0.09	0.932	0.515	0.327	0.268	1.113	0.011	0.3	0.064	-0.0	0.822	0.131	0.653	0.52	0.079	1.851	0.24
X35127	X47800	-0.097	0.535	0.772	1.787	0.674	0.255	-0.051	1.407	0.966	0.477	0.279	0.249	0.261	-1.658	-0.879	0.771	-0.153	0.31	-0.776	-0.79	-0.892	1.169	0.172	-0.051	1.033	-0.402	0.772	0.277	0.225	3.65	-2.187	0.205	-0.031	-4.024	-0.053	-0.798	0.062	-2.921	-1.672	0.144	0.29	-0.001	0.282	0.181	0.136	-0.418	0.542	0.361	0.286	-0.156	0.416	-0.307	0.288	-0.999	0.559	0.196	0.105	0.294	1.277	0.01	0.333	0.238	0.246	0.285	0.52	-0.336	2.485	0.459	0.273	-0.591	-0.04	3.152	0.437	0.209	-0.5	0.357	-0.33	0.362	2.956	5.833	-0.246	-2.016	-2.844	-0.066	-0.054	0.616	0.973	0.196	3.444	0.303	0.462	0.261	-3.665	0.323	-0.351	0.061	1.133	0.181	0.328	0.323	0.047	-0.318	0.327	0.294	-0.259	-0.16	0.243	0.282	0.799	-1.283	5.852	-1.453	0.193	0.235	0.354	1.104	0.864	0.333	0.126	0.153	0.344	3.648	0.348	2.573	1.409	0.169	0.073	-0.842	-0.36	0.354	0.873	0.25	1.151	-1.684	0.163	-0.039	0.955	0.219	-0.628	0.191	-0.523	0.627	0.65	0.608	-0.145	0.309	0.441	4.689	3.335	-0.303	0.167	0.282	0.245	0.279	0.098	0.504	-0.039	0.408	0.43	0.568	3.185	-2.349	0.891	0.609	0.308	0.239	0.853	0.078	0.239	1.039	-0.482	-0.179	-0.182	0.155	0.357	0.935	1.166	-0.54	0.716	0.483	0.28	0.543	0.32	0.289	0.306	1.054	0.353	0.242	0.277	-0.794	-0.457	0.208	-1.874	0.22	0.164	0.777	-0.195	0.653	-0.027	0.227	-0.145	0.078	-0.061	-0.282	-0.51	0.197	-0.383	0.249	0.017	-0.354	0.141	-1.23	0.855	-1.936	0.324	0.194	-0.017	0.338	0.216	0.004	2.644	0.274	0.481	0.263	0.109	2.985	0.37	0.222	0.356	-1.089	-0.071	0.703	0.378	0.057	-1.043	0.805	1.225	0.003	0.279	0.277	0.321	0.428	-0.452	0.3	1.094	0.154	0.104	-0.137	0.282	0.156	0.206	0.108	0.272	0.282	0.259	0.643	0.977	0.407	0.536	0.374	0.322	-0.087	0.208	1.396	1.391	0.466	0.572	1.464	0.272	0.246	0.169	0.764	0.092	0.541	0.495	-0.086	0.296	1.436	1.373	1.596	0.165	-2.697	1.326	1.04	0.104	0.457	1.877	0.272	0.209	0.955	0.037	-0.591	0.464	-0.54	-0.734	0.376	0.57	0.02	0.611	0.264	-0.06	0.168	0.021	0.308	0.205	-0.542	0.418	0.195	0.31	0.144	0.607	0.956	0.429	0.365	-0.377	-0.129	0.275	0.266	-0.687	0.027	-0.177	-0.241	0.365	0.301	0.29	1.282	2.267	0.638	1.005	0.28	-0.225	0.137	0.585	0.38	0.979	0.434	0.278	0.556	0.421	0.566	1.532	1.042	-0.506	-0.147	0.944	0.149	0.227	0.335	0.903	0.843	-0.425	-0.806	-2.743	-0.172	-0.017	0.383	0.605	1.774	-0.19	0.253	-0.208	0.908	-0.206	0.248	0.337	0.642	0.805	0.441	-0.19	1.467	-1.917	0.14	-0.749	-0.403	0.622	-0.712	1.061	1.135	0.374	0.351	-1.712
X35127	X46666	-0.031	-0.281	-1.036	-0.288	-0.044	2.598	-0.362	-0.009	-0.602	0.376	-0.015	-0.251	0.043	0.123	0.562	-0.104	0.066	-0.073	-0.457	-0.55	-0.657	0.961	0.13	0.112	6.472	0.726	0.65	-0.346	-1.137	2.235	-1.93	-0.105	5.15	-0.621	-0.05	-0.246	-0.14	-1.639	0.434	-0.182	-0.036	-0.99	-0.05	0.015	1.669	-1.776	-0.069	-0.397	-0.129	-0.591	-0.319	-0.502	-0.114	-0.185	0.195	-0.013	1.273	-0.1	-0.755	-0.376	0.291	-0.516	-0.067	0.401	0.232	-1.111	-0.004	-0.868	-0.08	0.513	-0.061	-2.399	1.056	0.096	-0.243	-0.277	0.462	0.837	-0.533	1.218	-0.014	-1.067	1.55	0.013	0.336	0.295	-0.648	-0.044	-0.995	0.02	0.31	0.014	-2.846	0.362	-0.324	0.161	0.21	0.119	-0.099	-0.202	0.43	-0.757	0.297	0.257	-0.16	-0.068	-0.796	-0.111	0.068	0.137	0.751	-1.254	0.149	-0.054	0.029	-1.326	-0.36	-0.462	0.043	-0.139	0.893	3.577	1.397	1.0	0.575	0.798	0.194	-1.85	-1.403	-0.853	-1.609	0.175	-0.427	-1.261	-0.316	0.023	-0.037	-0.012	0.337	0.116	-0.308	0.385	0.619	0.508	-0.226	-0.099	0.377	-2.496	-2.279	-0.535	-0.12	0.468	-0.122	-0.6	-0.321	0.192	-0.6	0.157	0.031	-0.711	0.42	-1.278	0.809	-1.014	0.173	0.142	-1.226	-0.08	-0.014	-0.196	0.052	0.897	-0.86	0.015	-0.115	0.152	-2.005	-0.357	0.454	1.005	-0.039	-1.218	0.12	-0.014	-0.157	0.441	0.156	0.305	-0.053	-0.64	-0.083	-0.386	-1.883	-0.122	-0.06	0.631	0.306	0.801	-2.454	-0.074	0.024	0.026	0.222	1.744	-0.765	-0.103	-0.995	0.09	0.219	0.43	-0.029	-0.546	-1.061	-1.478	0.299	-0.164	1.224	-0.247	-0.252	0.073	1.51	-0.081	0.835	0.205	-0.672	1.309	-0.14	-0.761	0.23	-0.733	-0.083	0.188	0.267	0.036	-1.139	-1.357	0.209	-0.364	-0.05	0.011	-0.193	0.105	-0.529	0.016	-0.647	0.052	-0.304	-0.752	0.224	-0.095	-0.474	-1.473	-0.043	-0.005	0.558	0.23	0.866	-0.328	0.175	-0.155	0.033	0.005	0.512	1.233	1.06	-0.789	-0.356	-2.525	-1.508	-0.012	-1.141	0.354	-0.146	0.225	0.619	-2.127	-0.013	1.2	-0.007	-5.347	-1.173	0.518	0.812	0.335	-0.137	-0.061	2.412	-0.141	-0.104	-2.821	-0.005	-0.127	0.649	-0.369	0.926	0.083	0.348	-0.287	0.514	-1.021	-0.181	-0.191	-0.255	0.114	-0.418	0.416	-0.084	-0.954	0.201	0.08	0.489	-0.148	0.322	0.264	-0.035	-1.166	-0.133	-0.398	-0.065	0.278	-0.18	-0.073	-1.173	-0.237	0.028	1.14	0.937	0.479	0.308	-0.048	-0.736	-0.028	0.017	0.122	-0.074	0.075	-0.019	0.376	0.341	0.542	1.311	1.226	-1.467	-0.003	1.218	0.33	-0.009	-0.7	0.059	0.848	-0.151	-0.52	-0.34	0.656	-1.085	-0.556	-0.383	1.662	2.018	-1.253	-0.01	-0.109	0.347	0.173	-0.144	0.199	0.471	0.232	-0.275	1.461	-0.275	-0.399	-0.624	-0.21	0.249	0.191	0.457	1.378	0.891	0.256	-0.244
X35127	X47802	0.224	0.524	0.418	1.799	-0.37	-0.763	0.083	-1.052	0.558	0.343	0.447	0.423	0.597	0.217	-0.432	0.402	-2.019	0.321	0.468	0.531	-0.532	1.465	0.339	-0.939	-0.312	0.036	-0.055	-0.473	0.637	1.955	-2.397	0.348	-0.884	2.311	-0.309	0.295	-0.047	2.634	-2.191	0.532	0.233	-0.338	0.305	0.422	0.119	1.479	-0.379	1.02	-0.43	0.685	0.271	-0.07	0.256	-2.098	0.545	-0.008	0.671	0.522	1.219	0.35	0.347	0.123	0.235	-0.39	0.269	2.06	1.15	0.854	0.198	0.174	0.283	-0.385	-0.371	0.394	0.299	0.29	-2.642	0.248	0.973	2.196	0.2	1.402	2.761	0.273	0.82	0.307	0.723	0.369	0.208	0.328	0.687	-0.345	-4.267	0.259	0.539	1.136	3.816	-0.827	0.196	-0.193	1.533	1.899	0.071	0.204	1.614	0.307	0.761	0.402	-0.569	0.158	3.225	-0.073	0.13	0.277	0.347	1.742	1.197	0.343	0.368	0.187	0.702	-1.422	0.299	1.098	0.842	0.222	0.193	0.568	2.374	-0.28	1.477	0.316	-0.88	0.488	-0.033	-0.108	-1.314	-0.095	-0.11	0.281	0.929	0.035	0.2	0.28	0.255	0.51	0.157	1.305	0.146	0.351	0.344	0.074	0.289	0.115	-0.148	0.574	-0.163	-1.014	0.421	0.764	-0.105	-0.092	1.109	-0.99	0.346	0.135	0.004	0.255	0.293	0.978	0.317	0.214	1.658	0.264	0.488	0.285	-4.666	0.854	-0.044	0.878	0.2	-0.174	0.358	0.31	0.323	-0.495	1.058	0.104	0.304	0.396	-0.086	0.372	-3.494	0.138	0.303	0.907	-0.633	0.344	0.469	0.303	1.527	0.32	0.187	-0.789	0.429	0.306	0.669	0.31	0.322	0.459	-0.403	0.418	1.919	0.655	-0.193	0.345	0.905	0.103	0.462	0.284	1.461	0.114	0.601	-0.594	0.54	1.412	-0.657	0.833	-0.361	0.788	0.308	0.988	-0.582	0.366	0.643	1.177	1.873	-1.048	0.278	0.572	-0.648	-0.298	0.437	-0.022	1.092	-0.751	0.9	0.251	0.439	-0.094	-0.525	0.079	0.2	0.238	1.13	-0.999	2.162	0.329	2.3	0.464	0.332	0.749	0.82	1.114	0.209	0.646	0.86	-0.564	0.159	0.048	-0.066	0.129	0.19	0.242	0.256	1.645	0.056	0.892	0.042	1.402	1.509	-0.059	-0.065	1.527	0.311	0.844	0.693	-0.309	0.077	-1.923	0.121	0.334	1.614	0.45	0.422	-0.004	2.263	0.3	0.247	0.323	0.998	0.351	-0.487	-0.343	-0.748	-2.933	0.451	-0.372	0.592	0.242	0.599	-0.483	0.433	0.398	0.503	1.597	0.304	0.092	1.653	0.308	0.46	0.308	0.764	-0.441	0.318	1.93	2.416	0.67	-1.429	0.259	-1.033	0.293	0.44	0.597	0.249	1.215	0.284	0.76	0.303	-0.203	0.876	-2.138	1.788	0.686	-0.141	-0.739	0.389	0.275	-1.32	0.947	0.528	0.552	0.57	0.21	0.883	-0.137	0.033	0.708	-0.407	1.691	-0.162	-0.488	-2.513	0.102	0.34	0.561	-1.09	0.06	1.426	1.447	2.121	0.812	0.715	1.222	1.747	0.382	0.602	-1.711	-0.818	0.885	0.425
X35127	X47013	0.3	0.21	1.01	1.908	-0.503	0.207	0.152	-0.781	0.742	0.368	-0.667	0.378	0.412	0.098	0.074	0.293	-0.674	0.215	0.688	-3.504	-0.336	0.061	0.423	-0.87	-0.621	-0.027	0.311	0.651	0.994	2.262	-0.702	0.255	-2.944	-3.185	0.046	0.233	-0.088	4.243	6.581	0.629	0.055	-0.323	0.181	-0.013	0.302	-0.353	-0.059	-0.102	0.195	1.294	0.342	0.567	0.178	-3.556	0.605	-0.276	-0.135	-0.727	-0.429	0.45	0.194	0.335	-0.004	0.865	-0.128	0.642	1.37	1.427	0.266	0.694	0.139	1.5	0.108	0.558	0.331	0.111	4.413	-0.611	0.3	-2.274	0.192	-0.76	2.591	0.222	0.289	0.339	0.03	0.29	0.078	0.204	0.549	0.168	3.507	0.15	-0.038	1.722	2.127	0.217	0.497	0.113	-0.432	1.887	0.001	0.181	1.229	0.145	-1.297	0.286	0.221	-0.016	-0.933	0.035	0.195	0.18	-0.021	-1.414	1.791	-0.04	-0.448	0.177	0.141	-1.051	1.207	2.418	0.4	0.207	0.109	0.659	0.298	0.091	0.977	-0.006	0.219	0.554	0.127	-0.154	0.908	0.006	1.227	0.006	-0.153	0.453	0.414	1.581	0.228	0.179	0.052	2.855	-0.743	0.026	-0.489	-0.277	0.024	0.071	-0.107	0.313	0.622	-0.827	-0.143	0.406	-1.797	0.302	0.649	0.75	0.211	0.204	0.077	0.058	0.149	0.304	0.206	-0.3	0.177	1.047	0.023	0.445	-0.71	0.884	0.392	0.345	0.1	-0.155	0.111	0.135	0.12	1.498	0.02	0.387	0.09	-0.356	0.094	0.511	0.72	0.154	0.099	-0.164	1.184	0.149	1.21	0.132	1.167	0.166	0.596	-1.862	0.031	-0.063	0.12	0.197	0.214	-0.285	0.242	-0.203	0.257	1.671	0.043	0.092	1.275	0.313	0.24	-0.363	3.837	0.119	-0.631	-0.187	0.595	0.775	0.654	-1.238	0.13	0.354	-0.279	-1.327	-0.329	0.304	1.918	0.902	2.032	0.443	0.164	0.462	-0.217	0.752	-0.029	0.21	3.035	-1.089	-0.536	0.266	0.423	0.136	-0.992	-2.902	0.177	0.18	0.24	0.156	-0.042	0.278	1.36	-0.793	0.242	0.166	-1.151	-3.473	0.829	0.629	0.369	-3.567	-1.745	-0.061	-1.256	0.289	0.487	0.177	-0.027	-0.544	0.143	0.639	1.817	0.324	0.125	0.188	-1.373	1.267	0.192	-0.083	1.63	0.211	0.213	0.921	0.165	0.254	-0.634	-0.284	0.054	0.179	-0.601	0.413	0.771	0.073	1.077	0.244	0.042	0.225	0.527	-0.225	0.189	-0.834	-0.483	0.143	0.519	1.116	-0.296	0.306	0.402	1.88	0.114	-0.831	-1.695	0.163	-1.183	0.057	-0.319	0.174	0.209	-0.428	0.57	-0.203	-0.062	0.135	0.415	0.056	0.672	-1.958	0.713	1.308	0.162	0.619	0.484	-1.429	0.776	-1.637	-0.028	-0.3	-1.207	0.49	-0.248	-0.898	0.41	-0.165	-0.171	0.127	0.981	-0.514	-1.553	0.257	0.278	-3.129	-0.389	3.243	-0.375	0.305	-0.217	-0.094	0.078	1.266	0.357	-0.072	-0.475	-2.468	0.772	1.141	0.663	1.008	1.394	-0.288	0.604	0.04	-0.468	1.96	0.204
X35127	X46673	0.162	0.632	3.202	0.034	0.107	0.079	-0.498	-0.122	-0.394	0.214	0.081	-0.092	0.282	0.081	0.108	-0.2	0.488	0.117	0.387	0.502	-1.013	-0.055	-0.085	-0.086	-0.211	0.08	0.346	-0.511	0.978	1.704	6.516	-0.006	-0.122	0.083	-0.061	0.108	0.033	1.501	5.71	-0.066	0.089	0.021	0.093	-0.259	1.828	-0.037	-0.535	-0.108	-0.355	-0.615	-0.007	0.034	0.161	0.068	-0.4	0.073	0.25	0.076	0.577	0.641	0.018	-2.215	0.025	-2.378	0.232	1.967	-0.326	1.352	-0.078	0.382	0.094	-1.411	-0.388	0.84	-0.0	0.177	-0.085	0.047	0.349	-1.981	-0.284	-0.929	0.379	0.141	-0.499	0.74	0.128	0.15	-0.365	-0.263	-0.091	0.095	-2.742	0.1	-0.114	0.44	-0.287	-0.072	0.44	0.095	-0.398	0.702	0.226	0.032	0.833	-0.613	0.225	0.163	-0.477	0.129	0.317	-1.339	0.342	0.098	-0.155	0.13	-0.072	0.035	-0.001	0.005	-0.106	0.63	-2.531	0.851	0.566	-0.115	0.079	-0.135	1.643	-0.454	1.369	0.048	-2.685	-0.056	-0.198	0.071	-0.559	-0.006	0.759	0.092	-0.063	0.439	0.578	-1.617	-0.009	0.381	-0.489	-0.06	-1.259	-0.054	0.072	0.053	0.053	0.177	0.183	-0.446	-0.353	-0.418	0.009	0.478	0.801	0.686	1.288	0.243	-0.069	0.127	0.165	0.106	0.086	0.914	0.038	0.134	-0.376	0.189	0.249	0.221	-0.48	0.588	0.531	0.442	0.093	0.036	0.219	0.212	0.136	0.649	0.031	0.121	0.034	-0.428	-0.215	0.148	-2.636	0.033	-0.183	-3.529	-0.421	0.261	0.877	-0.015	1.104	0.096	0.297	0.235	-0.605	0.035	-0.071	0.064	0.036	0.114	-0.403	-0.239	0.153	0.899	-1.383	-0.162	0.697	-0.062	0.128	-0.007	3.646	0.051	0.059	-0.245	-0.034	0.543	-0.225	-0.379	0.047	-1.776	0.117	-0.122	0.243	0.202	-0.472	0.139	1.038	0.117	0.021	0.428	0.269	1.689	0.145	0.09	0.354	0.195	0.446	-1.209	-0.034	0.077	-0.128	-0.18	0.07	0.096	0.209	0.756	1.083	0.273	1.182	0.093	0.26	0.532	0.044	0.018	0.998	0.423	-0.212	0.416	0.127	0.065	0.022	0.172	-0.24	0.364	0.182	-0.172	0.007	0.925	-1.825	0.944	0.743	0.078	-1.872	0.663	-0.046	0.427	-4.031	-0.021	0.112	-0.573	0.136	0.077	1.001	-0.199	-4.096	0.231	1.774	0.024	0.131	0.078	0.487	-0.947	-0.16	-0.119	-0.267	0.252	0.147	-0.847	0.232	0.103	0.466	0.451	0.044	0.31	0.234	0.553	0.148	-1.198	-0.041	0.177	-0.185	-0.091	-0.746	0.08	0.152	-0.178	1.722	0.921	-0.036	0.04	0.474	0.088	0.627	0.437	-0.841	1.41	0.094	0.317	0.362	-0.428	1.285	-0.051	0.742	1.22	0.698	-0.278	0.185	0.073	0.157	-1.829	0.023	0.068	0.648	0.389	-0.243	0.13	-0.035	0.603	0.517	-1.158	-0.021	-0.322	0.7	-0.775	0.081	0.741	0.143	0.59	0.856	0.514	0.828	0.146	0.307	1.231	1.531	0.168	-1.275	0.572	0.218	0.754	0.044
X35127	X47804	0.333	0.542	0.991	2.056	-0.49	-0.241	0.27	-1.276	0.324	0.375	0.492	0.156	0.524	0.207	-2.094	0.124	-1.667	0.349	0.543	0.836	-0.72	1.137	0.435	0.008	0.14	-0.126	-0.909	-0.517	0.755	1.635	-3.318	0.352	-0.131	1.531	0.142	0.091	0.455	2.52	2.1	0.319	0.165	-1.757	0.319	0.434	0.603	0.337	-0.638	-1.543	-0.245	0.917	0.122	0.152	0.33	-1.048	0.185	0.051	0.785	0.338	1.303	0.115	0.399	-0.012	0.118	-0.726	0.288	2.814	1.623	0.82	0.019	0.512	0.3	-1.918	0.017	0.487	0.36	0.377	-4.222	0.699	0.908	3.158	0.306	0.912	3.116	0.339	0.129	0.462	0.574	0.333	0.955	0.305	0.865	-0.016	-5.194	0.44	0.439	1.333	3.071	-3.258	0.062	-0.035	2.093	2.383	-0.024	0.001	1.706	0.266	0.637	0.302	-0.388	0.195	2.716	-0.14	0.106	0.296	0.242	2.014	0.602	0.616	0.366	-0.581	0.655	-2.005	-0.05	0.827	0.719	0.043	0.383	0.446	2.063	-1.244	1.582	0.297	-0.645	0.289	0.334	0.032	-0.737	-0.188	0.472	0.373	1.717	0.442	0.105	0.651	0.287	0.551	0.179	-1.137	0.735	0.426	0.406	0.183	0.34	0.24	-0.216	0.579	0.272	-0.836	0.27	0.697	0.995	0.252	1.094	-0.633	0.364	0.262	-0.461	0.166	0.303	1.559	0.336	0.005	1.34	0.275	0.565	0.242	-1.966	0.725	0.01	1.367	0.306	-0.287	0.372	0.287	0.313	-0.826	0.258	0.374	0.337	0.007	-0.117	-0.098	-2.966	-0.061	0.326	1.037	-0.144	0.659	1.266	0.285	1.664	0.292	-0.249	-1.64	0.544	0.339	0.76	0.325	0.345	0.489	-0.462	-0.373	2.933	0.61	0.067	0.12	0.679	0.303	0.456	0.174	2.995	0.129	0.868	-0.395	0.558	2.862	-2.369	0.612	0.146	0.274	0.323	0.931	0.187	0.395	-0.101	1.235	1.923	-0.041	0.271	0.56	0.305	-2.22	0.47	0.341	0.128	0.377	0.461	0.194	0.193	0.21	-0.485	0.357	0.315	0.288	1.292	-0.044	1.558	-0.061	1.875	0.587	0.309	0.959	0.845	2.275	0.456	0.605	0.244	0.164	0.599	0.308	-0.608	0.642	0.187	0.458	0.264	1.343	0.041	0.417	0.466	1.081	1.574	0.906	0.907	1.648	0.391	0.736	0.577	0.3	-0.016	-1.381	0.076	0.153	1.342	0.298	0.629	0.026	2.368	-0.222	0.428	0.291	0.731	0.346	-0.503	0.31	-0.292	-1.776	0.525	0.486	0.607	0.297	0.59	-1.576	0.442	0.412	0.4	1.38	0.326	-0.042	1.112	0.405	0.61	0.378	0.707	-0.496	0.331	0.329	2.346	0.933	-0.711	0.244	-1.05	0.251	0.762	0.446	-0.799	1.261	0.265	0.746	0.009	0.512	1.151	-1.55	0.915	0.962	0.605	-0.86	0.452	0.222	0.122	0.34	0.568	0.456	0.845	0.412	0.909	-0.162	-0.406	0.982	0.133	0.947	0.257	-1.566	-1.799	0.414	0.318	0.075	-0.99	0.332	1.278	1.645	2.379	0.62	0.697	1.067	1.195	0.059	1.078	-0.376	-0.053	0.295	0.499
X35127	X46681	0.262	0.251	0.877	-1.417	-0.602	-0.219	0.409	-1.178	0.753	-0.566	0.264	0.382	0.32	0.338	1.236	0.634	-0.681	0.346	0.676	-0.773	0.947	-0.468	0.263	0.267	0.363	-0.009	-0.51	0.674	0.265	-0.086	-2.407	0.215	-2.638	0.045	-0.402	0.134	-0.564	2.438	-5.368	0.551	0.331	2.809	0.324	0.009	-0.061	2.46	0.175	-2.032	0.052	-0.152	0.443	1.255	0.334	2.444	0.449	0.325	-0.326	-0.835	1.039	0.465	0.384	0.502	0.064	0.574	-0.406	-0.361	1.759	0.119	0.36	-0.129	0.24	1.702	-0.505	0.484	0.257	-0.559	-0.811	-0.096	2.038	0.843	0.247	1.026	3.273	0.055	-0.169	0.5	0.699	0.211	-1.137	-0.115	-0.428	0.295	3.877	-0.649	0.337	1.264	2.144	0.2	0.468	0.115	1.608	3.118	-0.699	0.109	1.825	0.261	0.799	0.269	1.385	0.356	3.325	-0.635	-1.786	0.324	-0.04	1.077	0.754	0.355	0.019	0.329	0.684	-1.348	0.034	1.831	-0.654	0.409	0.311	0.282	0.886	0.138	0.336	0.155	0.49	0.537	0.349	0.225	-1.012	0.149	-0.58	0.232	0.411	0.166	0.511	0.03	0.33	0.548	0.456	5.411	3.412	-0.156	-0.005	-0.178	0.351	-0.18	-0.008	0.554	-0.184	-1.209	0.382	0.381	1.081	-0.885	1.039	0.377	0.223	0.324	1.847	0.05	0.014	0.503	0.323	-0.306	1.528	-0.334	0.551	0.805	4.69	0.546	0.196	-0.41	0.08	-0.491	0.208	0.313	0.301	1.39	0.971	0.639	0.324	0.661	-0.096	0.467	1.077	0.308	0.066	0.177	0.291	-0.092	1.24	0.315	0.894	0.316	0.544	-0.7	0.764	0.297	1.068	0.336	-0.106	0.486	0.027	0.518	1.581	1.196	0.433	0.361	1.05	0.413	0.347	-0.454	2.776	0.31	-2.556	0.04	0.454	1.633	-0.02	0.522	-0.015	0.825	0.179	0.679	0.526	0.394	0.811	1.435	0.704	0.628	0.332	0.6	-0.533	0.959	0.41	0.227	0.805	0.481	0.496	0.975	0.444	-0.027	-0.185	0.422	0.167	0.286	-0.211	-2.869	0.482	0.511	2.113	-0.453	0.168	0.186	0.992	1.47	0.416	0.354	0.44	-1.297	0.273	0.322	0.808	-1.114	0.539	0.59	-0.633	1.197	0.167	-1.003	1.508	1.21	-0.139	-2.086	-2.037	1.512	0.268	0.606	0.42	0.32	0.245	-1.089	0.055	0.355	-1.086	0.463	-0.425	0.537	1.957	0.821	0.618	0.525	0.979	0.319	0.386	0.22	0.494	-0.229	-0.119	0.776	0.28	0.326	0.602	-1.589	-0.329	0.186	-0.143	0.986	0.071	-0.366	1.345	0.394	0.364	0.411	0.555	0.097	0.048	-0.953	1.766	0.655	-0.348	-0.979	0.416	0.322	0.091	0.344	0.424	1.212	0.321	0.678	-1.323	-1.964	-1.217	0.275	1.36	0.924	-0.514	0.233	0.415	0.442	-0.29	0.611	0.42	0.565	0.585	-0.713	0.527	0.459	0.772	0.975	0.612	0.863	0.287	-2.7	0.497	0.295	0.407	0.733	0.542	0.335	0.82	-0.2	2.127	0.943	0.553	0.147	0.615	0.702	-0.292	-1.072	1.31	-0.385	0.415
X35127	X46511	-0.388	0.449	0.759	-0.77	0.632	0.103	0.194	-0.454	0.623	0.349	0.466	0.075	0.384	0.112	0.564	0.82	-4.08	0.241	0.347	2.324	0.735	-1.266	0.167	0.324	-0.004	0.573	0.087	0.525	-0.626	0.576	-0.039	0.248	0.51	0.45	0.772	-0.161	0.65	-1.204	1.884	-0.062	0.135	1.025	-0.025	0.321	0.353	2.809	-0.522	-0.671	0.271	0.347	0.02	-0.494	0.249	-0.246	0.202	0.113	0.152	0.269	0.689	0.42	0.306	0.333	-0.087	0.618	0.199	0.42	1.53	0.022	0.289	0.29	0.106	0.001	0.335	0.527	0.282	0.273	0.206	-0.131	5.921	-5.415	0.213	1.27	-0.164	0.151	0.498	0.241	0.532	-0.252	-2.707	0.221	-0.269	0.014	-2.709	-0.948	-0.055	1.356	1.435	0.178	0.801	0.087	-0.827	0.812	-0.256	0.01	1.837	0.212	0.174	0.228	-0.194	0.264	1.883	-1.555	-0.613	0.209	0.07	0.032	0.057	0.399	0.14	0.179	0.418	-0.659	0.557	1.888	0.87	0.046	-0.023	0.564	0.27	0.1	0.986	0.21	0.74	-0.797	0.008	0.078	0.851	0.191	-1.163	0.114	0.192	-0.019	0.328	0.406	-5.261	0.11	0.449	2.705	-0.838	-0.422	0.191	0.06	0.137	0.362	0.19	0.458	0.483	-1.758	0.225	0.322	2.334	0.618	0.595	0.089	0.041	0.252	2.489	-0.125	0.065	1.45	0.231	-0.358	-0.115	-1.632	0.094	-0.154	2.614	0.351	0.011	1.758	-0.03	-2.839	-0.144	0.007	0.163	0.217	-0.672	-0.744	0.072	0.627	-0.051	0.353	1.176	0.082	0.193	-0.084	0.477	0.695	-0.521	0.096	1.686	0.265	0.48	0.086	-0.316	0.192	0.382	0.186	0.246	0.799	0.111	0.209	0.701	-0.475	0.028	0.133	1.652	0.436	0.293	0.161	4.572	0.161	0.507	0.06	0.478	-0.494	-0.069	0.781	0.235	2.32	0.191	0.481	0.546	0.322	-0.613	0.117	1.758	0.249	0.151	-1.584	0.425	1.16	0.292	0.227	-1.962	-0.128	-1.361	0.282	0.208	0.152	0.909	-0.382	0.187	0.205	-0.222	0.549	-1.355	-1.599	2.269	0.217	0.279	-0.164	0.261	0.378	0.946	0.703	0.898	3.373	0.68	0.207	-0.367	0.761	0.395	-1.052	-0.439	0.242	0.071	0.266	2.156	1.323	-0.792	1.509	0.199	0.725	0.147	-0.304	2.28	0.229	0.23	0.52	0.23	0.265	-0.349	0.016	-0.158	0.519	-1.221	0.139	0.533	0.083	1.038	0.257	0.293	0.224	0.086	-0.447	0.492	0.38	0.193	0.132	0.502	0.66	0.292	0.005	0.164	0.274	-0.362	0.837	-2.23	0.289	-0.004	0.104	-0.035	0.268	0.012	2.224	-2.193	0.984	-0.15	0.073	0.762	0.192	0.931	-0.138	0.832	1.001	0.208	-0.233	0.206	0.661	1.247	0.091	2.072	-0.618	-0.156	0.538	0.404	-0.084	1.188	1.018	-0.166	0.543	-0.377	-0.289	-0.754	-0.838	0.372	0.945	0.767	-1.826	0.026	-1.664	0.229	-2.045	-0.214	0.969	-0.947	-0.206	0.326	-0.345	1.606	-0.94	-0.049	-0.185	1.726	0.175	-1.641	1.358	0.943	-0.811	0.02
X35127	X46683	0.291	0.417	0.778	1.459	-0.222	-1.345	0.399	-2.082	0.454	-0.142	0.078	0.105	0.591	-0.644	-0.572	-0.393	-1.413	0.332	0.676	0.821	0.411	0.84	0.212	0.453	-1.148	0.557	0.622	0.296	0.724	3.615	-2.795	0.364	-0.058	2.392	-0.508	0.338	-0.109	4.103	-2.532	0.443	0.262	-0.098	0.296	-0.287	0.079	-1.135	-0.817	-1.758	-0.305	0.78	0.241	0.201	0.342	2.131	0.448	0.075	0.153	-0.37	1.694	0.327	0.344	0.274	0.319	0.726	0.349	3.318	1.843	1.379	0.365	0.362	0.297	-1.922	-0.371	0.296	0.399	0.157	1.568	-0.541	1.604	-1.222	0.33	-1.181	3.002	0.089	0.118	0.312	0.516	0.355	1.918	0.313	0.326	0.312	-1.768	0.089	0.474	2.008	3.701	0.34	0.588	-0.116	1.487	2.116	0.14	-0.189	-0.704	0.152	-0.562	0.343	0.736	0.168	-2.421	-0.767	0.927	0.304	0.115	1.187	0.552	0.439	0.29	-0.078	0.722	-0.511	-0.285	0.852	0.622	-0.01	0.221	0.871	-0.099	0.163	1.417	0.048	0.216	0.02	0.633	-0.552	-0.407	0.316	1.233	0.323	0.452	0.594	0.535	1.302	0.297	0.513	0.162	3.246	-1.414	-0.197	0.403	0.005	0.265	0.454	0.003	0.404	0.294	-0.308	0.357	0.755	-1.413	0.838	1.09	0.742	0.357	0.323	1.634	0.01	0.163	0.3	0.323	-0.593	1.423	1.706	0.5	0.481	-1.54	0.399	0.176	0.459	-0.124	-1.03	0.368	0.214	0.299	0.765	0.738	0.362	0.33	-0.473	0.283	0.473	-1.587	0.134	0.319	0.035	0.189	0.539	1.364	0.25	1.415	0.348	0.551	-0.465	0.69	0.221	0.781	0.256	0.335	-0.054	0.206	-0.38	-0.542	1.446	0.272	0.068	0.409	0.298	0.352	0.242	3.636	0.189	-1.581	0.076	0.504	2.577	-0.582	0.129	0.251	-0.382	0.292	0.269	0.716	0.312	-0.107	1.188	2.136	0.444	0.072	0.479	0.368	2.399	0.456	0.301	0.409	-0.477	0.781	0.975	0.354	0.323	-0.672	-0.836	0.3	0.285	1.201	-2.192	-0.148	0.296	2.505	-0.313	0.347	0.682	0.6	0.703	0.737	0.718	0.69	-0.723	0.132	0.245	1.212	-0.009	0.57	0.525	0.315	1.519	0.331	1.056	0.687	1.533	0.367	-0.077	-2.504	1.584	0.405	0.447	1.743	0.295	0.341	0.738	0.312	0.268	0.685	0.442	-0.018	-0.368	2.018	-0.094	0.687	0.343	0.96	0.299	0.294	0.143	-0.051	-0.067	0.519	0.214	-0.267	0.266	0.585	0.193	0.291	0.368	0.529	1.448	0.299	-1.073	-1.077	0.379	-0.187	0.333	-0.351	-0.365	0.308	0.501	1.749	0.43	-1.042	0.221	0.483	0.191	0.521	0.385	0.22	1.304	-1.391	0.701	0.496	-0.138	0.645	-3.133	0.059	-0.112	-0.931	0.592	0.39	0.077	-0.11	0.838	0.542	0.383	0.608	0.159	-2.047	0.345	0.28	0.36	-0.014	2.299	-0.127	-2.995	-0.897	0.068	0.287	1.022	-0.145	0.239	1.072	-0.012	2.453	0.439	0.683	1.001	1.416	0.716	1.156	0.075	-0.161	1.556	0.517
X35127	X46517	0.284	0.552	1.879	1.69	0.434	-1.359	0.242	1.328	-0.085	-0.056	0.362	0.387	0.545	-0.016	0.035	-0.037	0.216	0.122	-0.053	0.166	-2.045	-0.061	0.569	0.208	-0.11	0.657	0.063	0.371	-1.487	0.599	0.659	0.135	-0.385	-0.905	0.552	0.141	0.469	0.389	-5.651	0.244	0.205	2.066	0.191	0.165	-0.201	0.602	-0.623	-0.818	-0.028	0.098	0.368	-0.283	0.216	0.134	0.365	0.222	-0.441	-0.699	0.375	0.124	0.222	0.193	0.005	0.449	0.119	2.891	1.519	0.519	0.242	-1.671	0.188	-0.266	0.774	0.336	0.08	0.326	0.129	-0.169	-0.21	-3.772	0.093	-1.138	-1.377	0.231	0.148	-0.66	0.615	-0.405	0.209	0.163	0.385	0.171	2.764	-0.295	0.345	0.197	3.613	0.223	0.679	-0.104	-0.457	0.941	-0.179	-0.018	0.826	0.139	-1.255	0.086	-1.012	0.221	0.989	-0.292	-0.005	0.082	0.04	2.362	-0.549	0.355	-0.089	0.204	-0.245	0.155	0.077	-0.027	1.078	-0.367	0.109	-0.691	-1.158	0.071	-0.526	0.123	-0.863	-0.061	-0.78	0.108	-0.699	0.168	-0.154	0.305	-0.684	0.582	0.222	1.432	0.167	0.516	0.329	4.188	4.371	-0.114	0.249	-0.261	0.213	-0.942	-0.11	0.561	-0.276	-0.845	0.412	0.712	2.106	0.881	0.792	-0.119	0.207	0.172	0.3	0.306	0.204	1.058	0.195	-0.735	1.489	-1.618	0.313	0.128	1.628	0.667	0.747	0.021	0.173	-0.558	0.268	0.051	0.192	0.589	0.047	0.639	0.2	1.259	0.201	0.358	2.462	0.1	0.193	0.07	1.155	-0.263	-0.155	0.077	0.775	0.253	0.137	-0.213	-0.34	0.173	0.118	0.21	0.208	0.236	-0.53	0.341	1.451	1.623	0.065	0.284	1.066	0.373	0.445	0.124	3.68	-0.113	-7.353	0.203	0.447	0.578	0.109	0.274	0.307	-0.607	-0.015	-0.125	-0.249	0.315	0.54	0.463	1.423	0.749	0.025	0.458	0.279	0.549	0.14	0.096	1.528	0.221	-0.177	0.141	-0.008	0.201	0.695	-1.178	0.107	0.173	0.092	0.034	-0.806	-0.447	1.315	0.527	0.244	0.318	1.14	0.776	0.88	0.829	0.299	-1.795	-0.112	0.16	-1.042	0.578	0.613	0.268	0.294	-0.416	0.189	0.676	1.688	-0.419	0.337	1.309	0.772	1.147	-0.222	0.3	1.91	0.169	0.244	0.282	0.211	0.119	0.974	0.193	-0.293	0.544	1.063	-0.271	0.577	0.167	1.052	0.267	0.287	0.219	0.516	-1.368	0.432	-0.176	-0.4	0.13	0.608	-0.005	0.375	0.137	0.284	2.271	-0.105	0.843	-1.471	-0.096	0.369	0.256	0.175	-0.439	0.217	0.635	2.569	0.36	-0.381	0.183	-0.355	0.15	0.388	-0.022	-0.004	1.017	0.174	0.044	0.116	0.063	1.227	1.194	-1.021	0.094	-1.184	0.624	0.264	-0.115	0.476	0.726	0.452	0.496	0.616	0.363	0.838	0.443	-0.388	-0.98	0.921	-0.562	0.2	-8.85	0.534	0.016	-0.001	0.904	-1.178	-0.61	1.113	0.681	-0.576	0.869	0.001	0.775	1.59	0.268	-0.765	0.75	0.049	-0.786	0.537
X35127	X47993	-0.311	0.52	0.844	1.26	0.522	0.836	-0.243	0.232	0.809	0.294	0.516	0.372	0.001	-0.372	-0.715	0.449	0.266	0.315	0.36	1.32	-1.492	1.383	0.545	0.583	1.039	0.374	-1.321	-0.061	-0.681	2.502	-1.646	0.411	0.285	1.77	0.657	-0.06	0.657	2.455	-4.377	0.566	-0.851	1.366	0.344	0.074	-0.66	3.194	-1.211	-2.268	0.22	0.803	0.377	0.847	0.156	3.915	-0.5	0.185	-0.009	0.353	1.737	0.345	0.131	0.583	0.314	-0.265	0.206	1.391	-0.22	1.364	0.416	0.576	0.345	1.696	0.173	-0.388	0.444	0.418	-3.664	-0.5	2.112	-1.332	0.053	0.793	0.683	0.215	-0.374	0.536	0.875	0.122	-0.854	0.371	0.908	0.246	0.493	0.046	0.51	1.378	0.991	0.334	0.782	0.408	0.671	1.256	0.66	-0.101	1.743	0.304	0.891	0.438	0.789	0.253	2.965	0.556	-0.256	0.326	0.407	0.839	1.082	0.118	-0.623	0.15	0.739	1.638	0.01	1.295	-0.234	-2.059	0.232	-0.824	1.22	0.449	-0.092	0.137	0.805	0.444	0.231	0.405	-0.346	0.375	-0.854	-0.269	0.901	0.116	0.011	0.178	0.388	0.565	0.525	3.136	-1.736	-0.234	0.398	-0.438	0.13	-1.205	-0.066	0.59	-0.863	-1.694	0.138	-0.638	1.172	0.176	0.505	1.094	0.396	0.26	1.615	0.386	0.38	-0.138	0.359	0.958	1.541	0.317	0.625	0.788	0.225	0.837	0.824	-1.026	0.081	0.213	0.331	0.29	0.316	0.364	1.411	-0.39	0.109	0.638	0.367	0.544	1.52	0.387	0.106	-1.631	0.046	-0.059	0.994	0.36	1.282	0.408	0.553	-0.616	0.61	0.389	0.664	0.348	0.378	0.646	-0.516	0.608	0.79	0.24	0.332	0.429	-0.341	0.477	0.217	0.079	2.493	0.332	0.116	0.29	0.417	-0.064	0.673	-0.804	0.311	0.331	0.332	-1.026	0.809	0.433	0.448	1.082	1.022	0.651	0.067	0.605	-0.224	-0.632	0.508	0.389	0.877	0.461	0.637	-1.718	0.43	0.378	0.256	0.84	0.066	0.362	1.363	0.618	1.774	0.68	1.439	0.622	0.214	0.144	0.971	1.962	1.212	0.906	0.807	-7.624	1.567	0.282	-0.573	0.687	0.566	0.519	0.666	-0.21	0.315	0.339	1.594	0.684	0.712	0.795	1.031	1.563	0.346	0.771	0.459	0.2	0.398	0.547	0.26	0.386	0.153	0.086	0.299	0.47	1.059	0.008	0.673	0.559	0.804	0.413	0.25	-0.034	-0.583	0.546	0.364	0.523	0.544	0.297	0.582	0.772	0.461	0.432	0.443	-0.107	0.184	0.977	-0.273	-0.339	-0.122	0.273	0.623	0.272	0.389	1.176	1.459	1.136	0.031	0.377	0.075	0.093	0.687	0.58	0.818	0.947	0.361	0.593	0.506	0.655	0.946	1.268	1.468	-0.079	-0.16	0.812	0.323	0.378	0.574	0.444	0.513	0.382	0.771	-0.644	-0.566	0.253	0.438	1.397	0.604	0.646	0.41	0.473	0.617	0.394	0.359	0.865	0.959	0.719	1.216	-0.847	0.869	0.086	0.516	0.943	1.685	0.566	0.545	1.451	1.194	-1.079	-0.835
X35127	X46689	-0.038	-0.504	-0.692	-1.007	-0.411	-0.548	0.135	0.333	-0.33	-0.131	-0.452	-0.35	0.112	-0.098	0.141	-0.533	1.517	-0.179	0.318	-1.542	0.371	-0.463	-0.407	-0.578	-0.406	-0.314	0.978	0.328	-0.66	-0.184	-1.288	-0.228	-1.209	-1.772	-0.538	-0.177	-0.568	-0.567	1.231	-0.484	-0.114	0.275	-0.13	0.016	0.246	-1.848	-0.481	0.635	-0.265	-0.295	-0.392	-0.568	-0.185	-1.232	0.435	-0.01	0.231	-0.182	-1.069	-0.283	-0.225	-0.434	-0.097	0.382	0.197	-1.472	-0.375	-0.895	-0.159	0.504	-0.043	-1.125	-0.05	-0.28	-0.243	-0.085	4.627	-0.555	-1.378	-2.07	-0.065	-0.781	-1.636	-0.216	0.072	0.405	-0.616	-0.262	-0.897	-0.13	-0.972	-0.125	0.842	-0.479	-0.557	-0.79	1.727	0.017	0.218	-0.152	-0.427	-0.678	-0.465	-0.217	-1.323	-0.129	-0.754	-0.214	-0.747	0.104	6.108	-1.338	-0.105	-0.168	-0.301	-1.075	-1.274	0.76	-0.153	0.119	-0.667	0.998	0.591	1.537	-0.741	0.04	-0.307	-1.255	1.621	-0.884	-2.047	-0.066	1.364	0.285	-0.565	0.247	-0.174	-0.16	-1.383	-0.301	-1.133	0.354	0.206	-0.161	-0.126	0.4	0.374	2.451	-2.112	-0.295	-0.188	-0.216	-0.177	-0.408	-0.221	-0.174	-1.212	-0.696	0.146	-0.141	1.918	-0.976	0.856	1.011	0.141	-0.222	-1.026	0.842	-0.209	1.129	0.09	-0.571	-0.821	-0.487	-0.058	-1.095	-1.257	0.784	0.594	0.973	-0.173	-1.052	0.023	-0.237	-0.065	1.174	-0.419	0.384	-0.061	-0.769	-0.187	0.145	-1.62	-0.198	-0.168	0.831	-0.585	0.82	-0.126	-0.126	-0.116	-0.162	-0.011	0.229	-0.297	-0.198	-0.85	-0.104	-0.219	0.457	0.285	-0.571	0.255	0.392	0.274	-0.295	1.501	0.181	-0.175	-0.256	3.397	-0.188	0.607	-0.368	-0.351	-0.861	0.526	1.556	-0.262	-0.983	-0.119	-1.216	-0.927	-0.133	0.484	-1.361	1.673	0.402	-0.147	-0.679	-0.246	-0.759	-0.495	0.282	1.043	-1.391	0.055	1.532	-0.015	-0.007	-0.593	-0.946	0.224	-0.17	-0.991	-0.637	2.006	0.265	-2.271	0.498	-0.129	-1.222	0.06	-2.935	-0.761	-0.401	-0.604	0.097	-1.63	-0.051	-0.151	-0.455	0.033	-0.115	-0.679	-0.418	0.045	-0.289	0.313	0.308	1.291	-0.391	-1.58	-1.565	-0.218	0.0	0.117	-0.188	0.24	-0.985	0.069	0.128	-2.84	-0.442	-1.301	-0.294	0.768	-0.039	-0.439	-0.644	-0.078	-0.22	-0.3	0.321	-0.463	0.399	-0.042	-1.202	-0.47	0.092	-0.676	-0.397	0.299	0.237	-0.433	1.007	-0.189	-0.044	-0.756	-0.359	-0.343	-0.344	-0.834	-0.403	-0.145	-2.175	-3.438	-1.461	2.155	-0.065	-1.267	-0.093	0.03	-0.506	-0.386	-0.756	-0.059	0.61	-0.311	-0.705	1.398	-0.707	1.58	-1.078	-2.054	-0.339	-0.233	-0.414	2.709	-1.326	-0.475	-0.189	-0.609	-0.769	-0.366	-0.487	0.344	-0.357	2.313	2.836	0.335	-0.601	-2.694	-0.339	-0.24	-0.044	-0.847	0.35	0.258	0.012	-0.507	0.521	-0.86	0.303	-0.395	0.778	-0.228	-0.85	-1.157	2.794	-0.503
X35127	X46691	-0.291	0.572	-0.501	-0.54	1.197	1.387	-0.022	0.88	-0.335	0.067	0.05	0.281	-0.571	0.04	0.32	0.324	-2.711	0.878	-0.685	-1.484	-0.922	3.494	0.641	-0.46	2.441	-0.149	0.164	0.246	-0.558	2.589	-0.909	-0.023	-1.295	-1.378	0.851	-0.171	-0.302	-1.007	-0.971	-0.304	-0.072	-0.553	-0.11	0.428	-0.357	-0.69	1.18	-0.475	-0.183	1.391	0.401	-0.37	-0.022	-1.501	0.297	-0.156	-0.489	-0.363	-0.753	0.78	-0.188	-0.002	-0.035	-1.082	0.096	-1.531	0.859	0.952	-0.001	0.348	-0.078	-1.18	-0.483	1.359	0.144	-0.213	-0.81	-0.135	-0.925	-1.143	-0.068	-0.723	-1.38	-0.163	-0.446	0.144	-0.265	-0.206	-1.415	-0.144	-0.491	-0.07	-1.072	-0.349	-0.256	-0.584	-1.059	-0.007	0.336	0.03	-0.717	-1.323	1.416	-0.201	-0.475	-0.033	0.269	0.557	2.352	-0.236	4.301	-0.71	-0.785	0.137	-0.21	-0.58	-0.663	-1.426	-0.259	0.084	-0.545	-0.924	-0.79	1.487	-0.389	1.148	-0.186	0.412	4.451	-0.692	0.51	-0.142	0.978	0.417	-0.327	0.198	-0.598	-0.07	-0.697	-0.29	-1.132	0.216	-0.234	-0.557	-0.138	0.093	0.129	-0.544	-1.649	-0.351	-0.279	-0.173	-0.167	-0.508	-0.242	0.164	-0.562	-0.678	-0.408	0.244	-1.838	0.282	0.4	0.491	0.079	-0.016	-0.668	-0.365	-0.153	0.701	0.293	-0.495	-0.386	-1.267	-0.375	-0.93	-1.104	0.882	0.324	-0.515	0.029	0.469	0.025	-0.177	-0.161	0.84	-0.694	-0.768	0.033	-0.318	-0.148	-0.408	-0.758	0.42	-0.081	0.612	-0.357	0.58	-0.48	0.177	-0.329	-0.168	0.192	-0.777	-0.497	-0.15	-0.569	-0.151	-0.127	-0.614	1.456	-0.337	-0.88	-1.653	0.016	-0.201	0.844	-0.275	-0.461	-0.179	-2.518	-0.068	0.323	-0.228	-0.641	-0.174	-0.529	-0.621	0.123	0.715	-0.141	0.305	0.285	0.453	-0.974	0.511	-1.304	-0.393	-0.137	0.199	0.132	-2.963	0.233	0.362	-1.131	0.275	-0.452	-2.454	-0.241	0.342	0.48	0.649	-0.025	-0.107	0.631	0.349	1.204	0.39	-2.011	-0.513	-0.053	0.487	-0.986	-1.627	-0.03	-0.982	-0.722	1.884	0.622	-0.108	-0.896	0.432	-0.35	0.213	-0.721	-2.426	-0.041	-1.378	-1.27	0.675	0.51	0.621	-2.942	0.861	0.049	-0.454	1.395	-0.156	-0.172	0.8	-0.147	-0.173	-0.266	-0.258	0.319	0.11	0.921	-0.583	0.391	0.309	0.575	-0.21	-0.226	-0.161	-0.288	0.203	0.127	0.25	-0.625	0.042	0.23	0.598	0.127	0.083	0.091	-0.529	-0.052	0.233	0.479	-0.113	-1.15	-0.234	0.274	0.194	-0.025	0.609	0.725	-0.843	-0.807	-0.112	0.294	-0.096	0.328	0.375	0.619	0.33	-0.07	0.327	0.135	0.152	0.538	-1.226	-1.529	-0.606	0.623	-0.611	0.068	-0.435	-0.475	0.717	0.198	-0.342	0.395	-1.344	-2.382	-0.544	-0.354	1.29	-0.529	1.635	0.085	-1.167	1.042	-0.088	0.013	0.42	0.365	0.271	0.281	0.55	-2.062	-0.408	0.203	2.43	0.804	-0.141	-1.365	-1.838	0.717	1.373	-0.073
X35127	X46490	0.168	-0.079	-0.635	1.766	-0.076	2.236	0.039	-1.058	-0.096	0.135	0.776	-0.11	-0.097	-0.222	-0.719	-0.026	1.047	-0.115	0.392	-1.945	0.666	0.747	-0.389	-0.004	0.372	1.077	0.895	-0.659	-0.354	4.863	3.557	0.178	-1.66	-1.784	-0.512	0.049	-0.497	0.405	-0.917	-0.36	-0.017	-1.897	-0.026	0.175	0.089	-0.978	0.592	-1.422	-0.113	-0.62	-0.291	-0.307	-0.181	-1.169	0.43	-0.103	0.182	0.328	-0.86	0.134	-0.056	-0.29	0.03	0.027	0.173	-1.04	-1.008	0.558	-0.062	-0.677	-0.045	-2.123	-0.175	1.603	-0.074	0.081	-2.16	-0.432	0.956	0.728	-0.18	0.597	-1.787	-0.112	-0.482	0.312	1.896	0.026	-0.574	-0.023	-0.778	0.014	1.269	-0.457	-0.522	-0.829	-1.013	0.118	0.412	-0.14	-0.524	-0.967	0.105	-0.109	0.879	-0.054	-0.585	-0.252	1.925	0.169	-0.034	-0.169	0.613	-0.028	-0.07	-0.86	-1.127	-1.221	-0.156	-0.011	-0.617	-0.246	-0.73	0.551	0.981	0.148	-0.066	-0.826	-0.006	-0.812	-0.269	0.088	-0.836	-0.242	-0.283	-0.354	0.506	-0.022	1.934	-0.085	-1.422	0.243	1.301	-0.127	-0.106	-0.461	-1.37	0.187	-2.204	-0.411	-0.174	-0.12	-0.103	-0.088	-0.083	0.03	0.222	2.7	0.159	-0.009	0.777	0.019	0.839	0.301	-0.005	-0.044	-1.261	-0.205	0.052	1.024	0.02	0.093	-0.775	0.199	-0.489	-1.713	2.411	0.362	0.367	1.624	-0.038	0.293	0.132	0.059	0.017	0.337	0.639	0.501	-0.074	-0.343	-0.118	-0.677	-1.076	-0.081	-0.04	-1.209	0.831	0.014	-0.638	-0.024	-0.039	-0.095	-0.214	-0.322	-0.236	-0.097	-0.807	-0.05	-0.048	-0.666	-0.09	-0.297	-0.497	0.621	0.064	-0.24	0.781	-0.48	0.05	0.001	2.46	0.012	0.794	-0.128	-0.461	-0.658	0.601	-0.723	0.223	1.556	0.023	-1.582	-0.997	-0.104	-1.202	-0.927	-0.135	-0.568	0.015	-0.565	0.329	-4.229	-0.648	0.134	0.71	0.749	-0.695	-0.505	-0.334	-0.086	0.867	1.17	-0.074	0.001	1.181	0.222	-1.564	0.011	-3.613	0.045	0.177	-1.558	-0.839	0.413	1.005	0.099	0.655	2.184	-0.357	-0.006	0.103	0.331	-0.47	0.103	0.591	1.265	-0.064	1.137	0.294	1.415	1.153	1.427	0.306	0.551	0.134	-0.525	0.541	-0.129	-0.108	-0.948	0.157	0.059	-1.111	-0.374	-0.114	0.447	1.229	-0.307	-0.739	0.22	0.056	-0.388	-0.003	0.279	-0.394	0.399	-0.199	-0.483	0.473	0.125	-0.19	0.783	0.217	0.255	0.401	-1.114	-0.127	-0.271	1.272	0.269	0.587	-0.28	-0.181	-0.726	0.099	1.51	1.965	-0.607	-0.064	-0.033	-0.239	-0.028	0.686	-0.892	-0.245	0.92	-0.029	-0.416	0.397	-1.052	1.24	1.161	-1.188	-1.013	1.153	0.737	0.324	-0.286	1.4	1.149	0.001	-0.046	-0.825	0.693	-1.243	-0.211	-0.647	0.506	-0.085	-0.509	-0.312	0.778	0.03	0.264	-0.101	-1.565	-0.581	0.028	1.087	-0.973	1.683	0.758	-0.337	-0.848	0.409	-0.588	-0.078	-1.622	-1.047	-0.965	-0.962
X35127	X46672	-0.421	0.334	0.15	-0.174	-0.291	0.415	-0.493	0.724	-0.235	-0.561	-0.347	-0.154	-0.097	-0.096	-1.204	-0.022	-2.799	-0.017	-0.664	-1.613	-0.007	2.737	0.33	-0.449	0.777	-0.087	0.746	0.488	-1.121	2.62	10.379	-0.11	1.322	-1.486	0.645	-0.225	-0.201	-0.525	-3.706	-0.432	-0.04	-1.76	-0.06	0.393	-0.187	-1.789	0.705	0.639	-0.09	-0.319	-0.299	-0.212	-0.108	-1.634	0.343	0.067	0.277	-0.053	-1.175	-0.029	0.475	-1.058	-0.072	0.596	-0.037	-1.669	0.382	-0.564	0.136	0.395	-0.057	-1.906	0.796	1.026	0.186	-0.049	-2.427	0.924	-0.473	-1.06	-0.003	-1.223	-1.488	-0.102	0.983	0.326	-0.643	0.021	-0.836	0.076	-0.36	-0.035	1.947	0.369	-0.463	-0.078	-2.053	0.076	-0.031	-0.215	-1.06	-1.42	1.105	-0.099	-1.11	-0.072	-0.657	-0.055	-0.45	-0.068	0.686	-0.254	2.091	-0.061	-0.053	-1.075	-1.133	-0.583	0.045	-0.122	-0.542	2.83	1.248	1.517	1.56	-0.104	-0.088	0.309	0.186	0.991	-0.841	-0.085	-1.037	0.769	-0.46	0.073	-0.977	-0.06	0.935	0.158	-1.198	0.406	0.73	-0.51	-0.206	-0.026	-0.338	3.993	-1.814	-0.449	-0.256	-0.017	-0.011	-0.501	0.113	0.038	-0.982	-1.224	0.041	-0.802	1.946	0.226	0.697	-0.761	0.12	0.094	-1.377	0.259	0.107	-1.223	0.09	-0.423	-1.078	-1.355	-0.188	0.615	-0.776	0.226	0.579	1.946	-0.026	-0.787	0.137	-0.056	-0.027	0.888	-1.036	-0.136	-0.117	-0.329	-0.124	-0.233	-1.51	-0.118	-0.063	0.381	0.69	0.63	-0.94	0.222	-1.187	-0.126	0.338	-0.156	-0.813	-0.125	-0.815	-0.071	-0.115	0.204	0.241	-0.458	2.13	-0.979	0.221	-0.254	1.27	0.294	-0.109	-0.028	2.663	-0.076	0.658	0.106	-0.089	-1.47	-0.076	-0.629	-0.032	1.329	-0.114	-0.876	0.191	-0.092	-1.021	0.162	-0.676	-0.501	-0.074	-0.262	0.166	-4.621	-0.25	0.241	1.041	0.219	-0.606	-2.005	-0.306	-0.097	0.238	-0.063	0.104	-0.064	-2.838	0.396	1.476	-0.409	-0.704	0.391	0.001	-1.073	0.681	1.884	0.842	-0.367	0.087	-0.032	-0.493	-0.03	-0.93	0.631	-0.419	0.386	-0.074	-2.944	0.145	0.958	0.02	1.204	-0.163	-0.606	0.654	0.038	-0.098	0.526	1.965	-0.133	-0.037	1.313	-0.123	-0.184	-0.161	-0.339	-0.014	-0.12	-0.398	-0.583	0.217	-0.254	0.128	-0.219	-0.225	0.169	-0.356	0.316	0.319	-1.879	0.153	0.082	0.303	0.648	-0.153	0.193	-0.047	0.497	-0.096	0.084	-0.994	-0.21	-0.118	-0.26	0.068	0.108	0.059	-3.007	0.548	0.17	1.208	-0.049	0.553	-0.054	0.564	-1.235	0.669	0.768	-0.036	-1.312	0.314	-0.571	1.049	-0.43	-1.316	-0.24	0.545	0.608	0.088	-0.082	2.075	0.539	0.403	-0.437	-0.73	0.57	-1.267	-0.103	-0.566	1.339	-0.276	-1.124	-0.217	0.644	0.209	-0.113	-0.424	0.741	0.412	-0.002	-1.417	1.173	-2.425	1.192	-0.468	-0.732	-0.632	-0.518	0.007	0.384	1.121	1.492	-0.459
X35127	X47000	0.247	0.58	-0.588	1.516	0.217	0.464	0.133	-1.042	-0.467	0.215	0.089	0.195	0.152	0.205	-1.686	-0.393	0.887	0.192	0.198	-0.397	0.232	-0.339	0.561	0.03	-0.022	-0.389	0.894	-1.662	-0.054	4.294	-2.032	0.255	1.035	1.574	0.4	0.204	0.12	-0.928	-5.985	0.513	0.06	1.546	0.132	-0.039	1.46	-2.451	-0.554	-0.202	-0.115	-0.903	0.029	-0.44	0.211	0.656	0.298	0.192	0.933	-0.337	0.844	-0.268	0.157	0.392	0.117	-0.678	0.479	0.187	0.237	-1.083	-0.814	0.546	-0.324	-2.269	-0.46	-0.079	0.1	0.168	0.631	0.398	-0.346	-2.69	0.19	-1.01	-1.295	0.21	-0.401	0.154	0.55	0.091	-0.017	0.177	-0.044	0.161	-1.507	0.513	0.792	-0.135	-0.201	-1.703	0.592	0.256	3.538	0.884	0.621	0.024	1.01	0.164	-0.7	0.085	1.227	0.248	-1.643	-0.946	-0.903	0.162	0.279	3.003	-0.516	-0.099	-0.161	-0.076	-0.548	0.617	-1.283	-0.115	-0.167	0.109	0.308	0.171	0.813	-0.761	1.082	0.075	-0.152	0.613	0.816	-0.508	-0.608	-0.287	1.529	0.153	1.635	0.557	0.344	0.999	0.212	0.484	0.378	-0.48	-0.975	0.167	0.217	-0.054	0.119	-0.495	-0.065	0.51	0.136	1.401	0.259	-0.024	-0.339	0.479	0.731	0.032	0.25	-0.035	1.764	0.35	0.185	0.232	0.171	0.169	0.676	-0.436	0.372	0.593	-1.172	-0.582	-0.674	-0.36	0.126	-0.777	0.27	-0.027	0.208	1.027	1.5	0.53	-0.021	-0.135	-0.342	0.262	-1.973	-0.022	0.161	1.181	0.841	0.782	0.996	0.023	1.229	0.205	0.485	-1.065	-0.092	0.174	0.296	0.06	0.061	0.435	0.621	-0.356	0.025	0.476	0.342	0.028	-1.557	0.439	0.323	-0.108	2.322	0.007	0.636	-0.017	0.325	3.521	-1.442	1.188	0.3	0.271	0.132	0.558	0.128	0.256	-0.248	1.12	0.27	0.527	0.14	0.517	0.371	1.135	0.379	0.005	-0.071	0.337	1.305	0.429	-0.248	0.141	0.703	1.116	0.165	0.148	-0.334	-0.309	-0.245	-0.343	1.01	0.214	0.209	-0.026	0.714	1.375	-0.72	0.549	-1.184	-0.666	0.633	-0.348	0.351	0.537	-0.236	0.355	0.385	0.818	0.042	0.316	-1.084	0.975	0.427	-0.188	-0.723	1.193	0.2	0.679	1.483	0.106	0.222	0.825	0.185	0.161	0.461	0.51	0.144	-0.278	0.786	-0.283	0.413	0.359	-0.121	0.253	-0.106	0.043	0.339	-0.967	0.466	0.648	0.404	-0.794	0.484	-1.615	0.051	0.084	0.106	0.51	0.155	0.031	0.339	0.074	0.029	0.196	-0.029	-0.329	0.188	0.959	1.299	0.513	0.804	0.159	-0.103	-0.142	0.336	0.287	-0.496	0.915	0.076	-0.066	0.101	0.191	0.622	-1.573	1.282	2.101	0.615	0.504	0.136	0.292	0.329	0.447	0.062	0.289	0.719	0.482	-0.436	0.417	-0.17	1.416	0.201	0.602	0.198	-3.323	-1.165	0.325	0.251	0.565	-1.009	0.525	1.05	1.278	1.499	-0.493	0.176	1.791	1.117	0.735	0.6	1.009	0.008	1.289	0.367
X35127	X47818	0.1	-0.1	-0.217	-0.17	-0.36	1.075	-0.165	-0.537	0.461	0.255	0.551	-0.117	0.255	0.156	0.89	-0.197	1.147	0.062	0.528	-0.941	-0.26	-0.202	-0.33	-0.242	2.011	0.434	-0.546	0.386	1.091	0.434	1.259	-0.05	1.885	-0.164	0.082	-0.056	0.619	-0.066	0.336	-0.367	0.141	-0.271	0.111	-0.097	-0.037	0.022	0.127	0.189	0.161	-0.808	-0.122	-0.377	0.131	2.397	0.445	0.152	1.581	0.398	-0.699	0.551	0.343	-2.563	0.109	0.597	0.36	-0.623	0.502	0.232	0.156	-0.066	0.122	0.26	0.182	0.243	0.24	0.339	0.015	-0.601	0.808	0.738	0.127	0.058	1.337	0.139	-0.184	0.297	0.116	0.234	0.079	0.016	-0.216	0.096	-0.963	0.508	-0.402	-0.925	1.877	0.18	0.025	0.237	-0.858	2.731	0.144	0.177	1.395	-0.024	1.132	-0.128	-0.922	0.184	1.841	-0.517	1.024	0.119	0.305	-0.655	0.06	0.223	0.145	0.21	0.136	-1.702	-0.712	1.448	0.853	-0.21	0.268	-2.493	1.853	-0.34	-0.736	0.018	-0.387	0.423	-0.06	0.005	-1.024	0.125	4.36	0.264	-1.092	0.506	-0.513	-0.822	0.061	0.38	0.306	3.274	-2.197	0.489	-0.17	0.101	0.144	-0.322	0.014	0.462	1.752	-0.793	0.295	-0.657	1.755	0.495	0.774	0.948	-0.843	0.199	-0.651	-0.008	0.105	-0.883	-0.04	1.722	1.023	-0.71	-0.526	0.457	1.852	0.034	0.579	-0.316	0.119	0.796	0.243	-0.226	0.178	0.549	-0.133	0.504	0.103	-0.258	0.0	0.162	-0.026	-0.022	0.099	0.986	0.175	-1.392	0.672	0.128	0.843	0.13	0.44	-0.176	-0.818	0.084	-0.291	0.151	-0.068	0.604	-0.274	0.173	-0.202	0.816	0.275	0.023	1.257	0.213	0.173	0.148	2.21	0.092	0.262	-0.07	0.336	2.554	0.512	0.823	0.127	-1.569	-0.017	-0.287	0.67	0.28	-1.08	1.03	-0.057	0.481	0.099	0.493	0.361	1.365	-0.127	-0.036	-1.311	-0.355	0.29	-5.753	0.266	0.025	-1.77	1.026	-0.022	0.087	1.034	0.212	1.417	0.136	0.249	-0.197	0.231	-0.614	-0.097	0.384	-0.242	-0.983	0.628	1.72	-0.418	0.071	0.476	0.426	-0.352	-0.249	-0.25	1.096	-0.024	1.001	-9.097	0.56	-1.715	0.289	1.236	1.244	0.18	-0.495	-0.856	-0.038	0.181	1.291	0.154	-0.092	-0.767	0.161	-1.644	0.19	1.482	1.114	-1.603	0.457	0.709	-0.478	0.095	0.103	0.153	0.419	0.282	-1.039	0.481	0.186	0.477	-0.83	0.345	0.298	0.421	-0.104	-1.037	0.12	-0.483	0.31	0.181	-0.175	-0.055	0.343	-0.073	1.271	-1.17	-0.321	-1.487	0.106	0.643	0.077	-0.385	-0.199	0.749	0.837	0.012	-0.655	0.101	0.518	1.078	1.019	0.119	1.305	-0.273	0.278	0.207	-0.032	0.096	0.453	0.503	-0.373	0.655	-0.211	-0.772	0.014	-0.521	1.311	0.111	-1.215	0.231	0.727	0.36	-1.061	0.304	-0.017	-0.033	-0.116	-2.126	1.179	1.391	0.956	0.544	-0.137	-0.269	-0.097	0.287	-0.291	1.137	-0.772	-0.067
X35127	X47820	0.34	0.506	0.406	1.828	0.578	-0.645	0.426	-0.287	0.822	0.073	0.322	0.411	0.603	0.316	-0.748	0.167	0.652	0.39	0.095	1.24	-1.6	0.068	0.559	0.567	0.013	0.196	-0.021	-0.715	0.205	3.319	-3.133	0.333	0.601	2.035	0.591	0.344	0.525	2.661	-4.982	0.534	-0.595	0.602	0.361	0.467	0.865	0.769	-0.889	-2.7	-0.266	-0.459	0.215	-0.087	0.181	0.122	0.014	0.38	0.77	0.534	1.58	-0.227	0.439	0.323	0.293	-0.772	0.499	1.769	0.583	-0.086	-0.754	0.568	0.366	0.285	0.068	0.251	0.168	0.437	-4.071	0.782	2.481	0.772	0.311	0.244	-0.115	0.164	0.281	0.355	0.775	0.3	1.037	0.216	0.376	0.312	-1.774	0.574	0.616	1.075	2.613	-0.519	0.037	0.403	1.773	0.535	0.767	0.17	0.384	0.365	0.634	0.378	0.207	0.233	0.293	-0.063	-0.255	0.376	0.393	1.264	0.72	0.386	0.376	0.318	0.749	-0.494	1.172	0.365	0.259	0.465	0.426	0.968	1.363	-0.189	1.028	0.386	0.005	-0.241	0.625	-0.048	0.153	0.055	1.359	0.429	1.976	0.441	-0.037	1.044	0.376	0.543	0.447	1.607	-0.791	0.614	0.404	0.275	0.345	-0.055	0.012	0.589	0.61	0.338	0.416	-0.055	0.12	0.366	1.003	-0.394	0.188	0.309	1.225	0.377	0.371	0.643	0.388	0.184	1.341	-0.374	0.608	0.905	-2.561	0.576	0.13	-0.123	0.028	-0.292	0.41	0.395	0.363	0.715	1.42	0.281	0.238	0.305	-0.365	0.229	-3.039	-0.137	0.378	1.402	0.219	0.923	0.914	0.377	1.457	0.396	0.472	-0.782	0.044	0.388	1.119	0.358	0.361	0.566	0.077	-0.384	1.31	0.709	0.343	0.323	0.642	0.479	0.438	0.293	2.483	-0.097	0.956	-0.407	0.604	2.195	-0.953	0.849	0.329	-0.121	0.385	0.909	0.183	0.048	-1.863	1.331	1.579	0.495	-0.115	0.62	-0.502	1.725	0.463	0.261	1.841	-0.66	0.766	1.485	0.392	-0.289	0.479	1.326	0.068	0.378	0.317	-0.737	1.219	-0.604	1.877	0.617	0.398	0.452	0.142	1.056	-0.327	0.913	-0.133	-0.475	0.359	-0.037	0.44	0.924	0.524	0.156	0.056	1.412	0.385	0.112	0.397	-0.133	1.311	-0.063	-0.49	1.588	0.361	0.794	2.136	0.272	0.328	-0.582	0.281	0.408	1.389	0.397	0.609	0.198	1.852	0.458	0.683	0.569	0.916	0.404	-0.315	-0.191	-0.54	-0.362	0.519	0.461	0.603	0.388	0.597	-0.451	0.408	0.33	0.518	1.308	0.04	0.313	1.418	0.358	0.732	0.355	0.517	-0.232	0.143	1.62	1.954	1.164	0.189	0.364	0.002	0.328	0.349	-0.206	0.97	1.086	0.294	0.495	0.392	0.654	1.39	-1.195	1.517	0.707	0.446	-0.071	0.425	0.45	0.503	1.307	0.634	0.508	0.843	0.203	1.303	0.326	0.389	1.665	0.503	1.386	0.413	-1.641	-1.819	0.352	0.365	1.055	-0.393	0.723	1.248	1.512	1.754	-1.049	0.69	1.029	0.45	0.714	0.412	-0.073	-0.194	-1.272	0.504
X35127	X47821	0.014	0.382	0.418	1.308	0.669	-0.585	0.169	0.676	-0.175	0.423	0.567	0.362	0.524	0.183	-0.788	-0.078	0.392	0.099	-1.968	-1.041	-2.244	-1.521	0.474	0.321	0.334	-0.376	0.168	-1.065	-0.159	4.542	-2.718	0.251	2.058	-0.747	0.679	-0.06	0.215	0.214	2.489	0.474	-0.176	-0.208	0.045	0.331	1.163	-3.594	-0.369	0.185	-0.21	-0.123	-0.147	-0.037	0.184	-1.389	-0.102	0.166	0.945	0.235	0.562	-0.258	0.349	-0.322	-0.336	-0.897	0.541	-1.555	0.867	-0.021	-0.408	0.756	0.097	-1.863	0.065	-0.261	-0.316	-0.013	-3.53	0.261	2.913	-0.549	-0.013	0.154	-1.163	0.162	0.61	0.337	0.348	0.093	3.12	0.103	0.207	0.101	-1.053	0.414	-0.121	0.242	2.673	0.157	-0.156	0.218	-1.091	0.602	0.979	0.162	-0.424	0.032	0.111	0.394	-0.539	0.234	0.597	-0.087	-0.632	0.066	0.163	-0.797	0.641	-0.979	0.052	-0.005	0.384	0.633	-0.157	1.96	1.281	-0.183	0.322	1.549	0.698	-0.85	1.379	0.084	0.608	-0.336	0.023	-0.172	-0.067	0.049	1.628	0.137	-0.163	0.705	0.667	1.798	0.182	0.331	-0.5	0.168	-3.305	0.105	-0.108	0.06	0.051	-0.349	-0.319	0.456	0.259	1.209	-0.182	0.418	0.195	0.329	1.484	-0.967	0.17	0.105	-1.198	0.184	0.06	-0.093	0.082	-1.079	-0.508	-1.311	0.415	1.127	-3.401	0.274	0.081	-0.366	0.118	0.272	0.269	-0.029	0.157	1.432	0.981	0.508	0.142	-0.306	0.052	0.197	-3.557	-0.1	0.122	1.556	0.516	1.171	1.182	0.071	1.09	0.232	0.244	-0.337	-0.179	0.054	0.136	0.141	0.201	0.144	0.177	-0.664	0.829	-0.333	0.325	-0.145	0.349	0.228	0.479	0.124	3.595	-0.058	0.319	-0.128	0.236	-0.538	-0.258	0.698	0.237	-1.601	0.057	0.547	-0.667	-0.127	-1.281	1.247	0.578	0.01	-0.185	0.613	-0.126	1.622	-0.143	0.166	1.667	-2.626	1.49	-4.052	0.041	0.135	0.959	0.771	0.093	0.117	-0.216	0.208	0.7	-0.599	2.302	0.413	0.05	-0.249	-0.266	0.462	-0.439	0.38	-0.318	1.004	-2.073	0.106	-1.111	0.737	-0.046	-0.961	0.613	-1.695	0.152	0.229	-0.989	-0.095	0.758	0.772	-0.108	1.318	0.147	0.712	2.194	0.161	-0.002	-0.619	0.152	0.232	0.911	-0.049	-1.81	0.171	1.914	-0.019	0.392	0.148	-0.35	-0.026	-0.243	0.043	-0.598	0.432	-0.048	-0.394	-0.073	0.179	0.614	0.196	0.195	0.306	0.27	-0.132	-0.065	-0.362	0.288	0.126	-0.144	-0.257	0.239	-0.142	0.141	2.201	0.537	0.696	0.776	0.12	0.275	-0.001	0.177	0.02	0.948	1.576	0.111	0.235	0.513	0.002	1.273	-0.839	0.282	1.11	1.078	-1.257	0.316	0.073	0.77	0.71	0.307	-0.067	0.775	0.522	1.541	0.477	-0.221	2.244	0.425	0.165	0.209	0.115	-1.308	0.054	-0.282	0.52	-0.297	-0.223	0.175	1.73	1.38	-0.051	-0.137	0.295	0.185	0.424	-0.684	-0.438	-0.151	-1.191	0.379
X35127	X47872	0.336	0.273	-0.869	-1.244	-0.366	1.557	0.276	-0.95	0.776	0.46	-0.214	0.199	0.57	0.258	0.002	-0.44	1.139	0.008	0.594	-2.109	0.826	-2.015	0.116	-0.339	0.532	-0.302	-0.163	0.135	1.256	1.248	-1.986	0.314	-1.711	-1.882	0.351	0.271	0.284	3.002	4.301	-0.318	0.211	4.266	0.147	0.352	1.388	0.867	0.208	-0.96	0.313	0.59	-0.157	0.724	0.259	-2.147	0.516	0.273	0.626	-0.251	2.906	0.444	0.314	0.254	0.177	-0.336	0.504	-2.212	1.338	0.706	0.316	0.563	0.17	1.42	-0.371	0.31	0.366	0.349	1.917	0.028	-2.08	-4.448	0.236	-1.438	2.849	0.226	0.51	0.493	0.646	0.326	0.347	0.137	1.294	0.169	2.433	0.279	0.536	-1.366	0.605	0.255	0.712	0.11	1.051	0.716	0.517	-0.012	0.018	0.18	-0.607	0.383	-0.94	0.224	2.172	-0.038	-0.81	-0.02	0.329	0.025	0.552	0.73	-0.083	-0.46	-0.456	2.807	0.791	1.37	-0.118	0.394	0.338	-1.299	0.577	-0.668	1.012	0.165	1.065	-0.205	0.666	0.108	1.605	-0.102	-1.439	0.338	-1.399	0.504	0.381	1.538	0.104	0.236	0.182	3.63	-2.488	-0.032	-0.107	0.019	-0.003	-0.405	0.223	0.412	0.334	0.286	0.154	0.337	0.201	-2.309	0.821	0.973	0.299	0.274	0.774	0.369	0.03	0.412	0.217	-0.177	2.161	-0.513	0.572	0.754	-0.477	-0.087	0.723	0.907	0.16	0.303	0.306	-0.009	0.258	0.968	0.64	0.571	0.25	-0.692	0.199	0.298	1.96	0.188	-0.031	-0.165	0.815	0.766	-0.06	0.091	1.128	0.205	0.51	-0.974	0.222	0.255	0.993	0.23	0.217	0.547	-0.549	-0.35	-1.578	1.049	0.4	-0.105	1.226	0.268	0.145	-0.032	1.816	0.08	0.789	0.085	0.157	2.541	0.648	0.458	-0.333	-1.263	0.217	0.314	-1.42	0.323	0.877	1.043	1.21	0.396	0.064	0.561	0.117	1.308	0.076	0.252	2.641	-0.799	0.833	1.146	-0.166	0.23	0.841	-0.027	0.239	0.168	-1.52	0.564	0.447	-0.543	1.41	0.559	0.306	-1.056	0.152	1.55	0.237	0.759	0.029	0.405	1.129	0.243	0.005	0.317	0.497	0.555	0.109	0.377	0.047	1.018	1.356	1.184	1.029	0.005	1.209	1.216	0.386	-1.242	1.585	0.265	-0.005	1.253	0.201	-0.025	-2.563	0.443	0.025	-0.012	1.394	0.564	0.604	0.527	0.762	0.208	0.296	0.287	-0.225	-3.377	0.493	0.123	-0.186	0.273	0.359	0.781	0.418	-0.002	-0.007	0.152	-0.258	-1.25	1.101	-0.516	0.637	-0.113	0.287	-0.355	-0.321	0.468	1.462	-0.58	1.738	0.258	-0.496	-0.381	0.35	0.165	-0.091	0.877	0.253	-1.152	0.489	0.296	1.082	1.034	-0.721	1.904	-0.164	-0.058	0.069	0.104	0.576	-0.943	-0.055	0.406	-0.196	0.481	1.024	0.356	0.836	-0.073	0.494	0.982	0.005	-0.413	-0.451	0.245	-0.807	0.279	0.804	-0.187	0.986	-0.849	1.328	0.93	0.107	-0.709	1.148	0.198	-1.036	-1.519	-0.986	1.606	0.483
X35127	X47995	0.172	-0.185	-0.492	2.256	-0.155	-0.37	0.059	0.217	-0.415	0.06	-0.063	-0.161	0.065	-0.212	-0.996	0.58	-1.288	-0.023	0.365	-1.285	0.552	3.782	-0.245	0.507	-0.121	0.02	-0.395	0.327	0.152	-0.483	-0.144	-0.017	-0.711	-1.166	-0.317	0.033	-0.111	-1.959	7.792	0.032	0.083	-1.425	0.042	0.252	-0.035	-0.138	2.041	-1.576	0.018	-0.278	-0.166	1.154	-0.716	-0.328	0.305	0.041	-0.143	-0.227	-0.886	0.337	-0.042	0.264	0.059	0.169	0.226	-1.338	1.033	-0.677	0.065	0.342	-0.078	6.843	-0.19	0.14	0.194	-0.124	1.985	-0.491	-0.325	-2.397	-0.145	2.896	-0.959	-0.053	0.086	0.18	-0.179	0.302	-0.739	-0.053	0.33	-0.007	-2.149	-0.208	-0.294	3.624	-1.58	0.083	0.083	-0.3	-0.786	-1.106	0.285	-0.041	-0.496	0.057	-0.449	-0.146	-0.474	0.14	3.435	-0.814	-0.571	0.029	-0.111	0.097	-0.849	0.387	-0.034	0.123	-0.357	-0.318	-0.577	-1.468	-0.233	-0.014	-0.117	-2.32	-0.355	-0.486	-3.051	-0.027	0.762	0.421	-0.292	0.233	-0.287	0.063	1.083	0.15	-0.907	0.142	0.269	-0.251	0.089	0.106	-0.375	6.988	-1.477	-0.283	-0.133	-0.05	0.039	0.211	-0.151	-0.524	0.14	0.524	0.255	0.212	1.124	0.512	-0.451	-2.411	0.113	-0.039	-1.067	0.255	-0.003	1.054	-0.042	-0.456	-0.802	-0.523	-0.136	0.02	0.572	-0.139	0.134	1.334	-0.015	-0.74	0.159	-0.068	0.053	0.674	-0.766	0.348	-0.029	2.129	-0.034	0.289	-1.188	0.086	0.046	-0.065	0.543	-0.417	0.347	-0.001	0.274	-0.079	0.301	-0.054	-0.431	-0.034	1.142	0.021	-0.015	-1.073	0.054	-0.207	-0.626	0.516	0.219	-0.132	0.917	0.033	-0.323	-0.084	-2.306	0.041	0.521	-0.036	-0.714	-0.776	0.408	-0.427	0.179	0.456	-0.026	-0.85	0.106	-0.12	-0.067	0.114	0.901	-0.324	0.075	-0.421	0.104	0.495	-0.258	0.161	-0.465	-0.869	-0.408	0.838	-0.172	-0.013	0.417	-0.317	-0.205	0.047	0.55	0.342	-3.143	0.372	-0.15	0.338	0.15	-0.548	-0.162	1.283	0.644	0.336	0.439	1.289	-0.903	0.037	-0.675	-0.398	-0.26	0.335	0.402	0.792	0.013	0.719	1.053	0.875	0.729	-1.046	0.9	0.906	0.208	0.432	-2.189	0.103	-0.065	-0.281	-0.033	0.08	0.61	1.133	-0.433	0.315	-1.074	-0.39	0.138	0.13	-1.826	-0.069	0.401	0.113	-0.21	0.286	0.288	0.483	0.331	0.118	0.178	0.515	0.232	0.199	0.288	-0.692	0.027	0.223	0.796	0.207	0.399	-0.137	-0.424	-0.721	-0.954	0.139	1.174	0.641	-1.021	0.022	-0.264	0.04	0.458	-0.019	-1.008	0.595	0.032	0.309	0.285	-0.341	-1.959	0.733	0.466	0.923	0.728	0.488	0.07	-0.18	-0.052	0.726	0.347	1.817	0.459	-0.591	-0.697	0.035	0.901	0.96	1.49	-0.527	0.1	0.512	0.802	0.204	0.203	0.415	0.119	0.394	0.426	-2.303	1.022	2.6	-1.61	-0.511	0.84	-0.337	0.641	-2.67	0.145	0.547	-0.222
X35127	X48001	-0.001	0.349	-0.703	0.644	0.1	-0.381	0.192	-0.831	-0.629	0.112	-0.062	0.068	-0.316	0.17	0.135	0.105	1.53	0.024	0.441	-0.282	0.545	-0.152	-0.326	-0.578	-0.873	-0.534	1.049	0.717	0.355	2.778	-0.232	0.152	-2.04	-2.205	-0.458	0.081	0.334	1.765	-2.531	-0.396	0.107	4.911	0.034	0.047	-0.336	-0.849	0.722	0.429	0.119	0.842	0.187	0.591	-0.145	-0.244	0.526	0.069	0.941	0.086	0.51	-0.361	0.16	0.616	0.063	0.858	0.313	1.525	-1.446	1.147	-0.003	0.075	0.053	-0.558	0.164	0.758	0.316	0.209	3.798	-0.37	0.649	-1.926	0.047	0.394	0.053	0.058	-0.945	-0.226	0.398	-0.048	-0.737	0.094	0.749	0.055	0.032	-0.293	-0.158	-1.697	-1.524	0.137	0.817	-0.34	-0.684	0.337	0.192	0.039	-1.327	0.037	-0.887	-0.14	-0.844	-0.101	0.453	-0.268	-1.112	0.051	0.114	0.469	0.447	0.646	-0.268	0.148	-0.168	-0.362	-0.8	1.986	-0.627	0.416	0.02	-1.952	-0.34	-0.955	0.6	0.121	1.397	-0.157	-0.161	-0.013	-1.377	0.071	-0.675	0.193	-0.303	0.482	0.149	0.511	0.179	0.346	0.465	0.386	-2.771	0.456	-0.298	-0.142	0.046	-0.655	0.204	0.322	-0.494	1.157	0.291	0.47	0.947	0.361	0.327	1.15	0.225	0.149	1.422	0.319	0.073	1.084	0.132	-0.078	0.453	0.834	0.251	0.149	-0.062	0.289	0.835	0.607	0.04	0.948	0.142	0.052	0.014	1.228	-0.108	0.24	0.012	-0.981	-0.004	0.367	-1.73	-0.037	0.044	0.407	0.978	0.901	0.895	0.007	-0.969	-0.034	0.519	-0.088	-0.082	-0.113	-0.633	0.104	0.138	0.746	-0.373	-0.327	1.114	-0.049	0.065	-0.054	1.694	-0.091	0.357	-0.206	3.244	0.032	-0.307	-0.189	0.12	-0.563	0.201	-0.315	0.185	-4.933	0.06	0.312	0.346	0.405	0.833	-2.035	0.544	0.671	0.041	-0.2	-0.061	-0.539	-0.27	0.062	1.177	-0.373	0.209	-0.168	-0.371	0.051	-0.033	1.351	0.05	0.003	0.509	-1.101	1.938	-0.073	0.857	0.589	0.234	-0.06	0.966	-0.147	-1.066	0.89	-1.599	-0.722	-1.877	0.02	1.796	0.258	0.109	-0.154	-1.232	-0.622	-0.106	-4.34	0.214	-0.595	0.555	-1.701	-2.605	0.823	0.045	0.235	1.062	-0.125	0.226	1.06	0.14	0.247	-0.611	0.276	-0.669	-0.11	2.038	1.053	0.371	-0.949	-0.5	0.191	0.273	0.064	0.324	-0.273	-0.506	-2.094	-0.841	-0.157	0.443	0.924	-0.582	0.022	-0.112	-1.335	0.057	-0.533	1.461	0.341	-0.894	0.01	-0.802	-0.553	0.116	-0.62	2.192	-0.745	5.761	-0.014	-0.059	0.056	0.134	0.279	-0.831	1.077	0.054	0.209	0.488	-0.253	1.427	0.805	0.453	-1.206	0.075	-0.772	-0.029	-0.793	0.819	-0.904	0.155	0.726	-0.8	-0.298	-1.534	-0.812	0.844	1.777	0.009	2.174	-0.266	-0.226	-1.62	0.12	-0.353	0.176	-0.513	0.13	-0.398	-1.305	0.665	0.894	-0.868	1.913	1.546	1.375	-0.076	-1.389	0.554	0.784	-0.189
X35127	X48009	-0.016	0.496	0.604	1.693	-0.893	-1.784	-0.139	-1.792	-0.353	0.06	0.471	0.185	0.244	0.171	-0.301	-0.117	0.246	0.042	-0.392	-3.398	0.393	0.403	-0.752	-0.85	-0.365	-0.789	-0.374	-0.415	0.756	3.059	-0.257	0.208	1.125	-3.097	0.487	0.065	0.331	-2.491	6.113	-0.64	-0.064	2.118	0.09	0.376	0.564	0.6	-0.158	-0.138	0.209	0.63	-0.552	-0.214	0.059	-1.006	0.654	-0.006	0.644	-0.707	0.325	0.619	0.312	-0.444	0.057	-0.541	0.538	-0.235	1.094	1.868	0.275	0.747	0.099	-1.056	0.513	0.351	0.369	0.127	4.988	0.996	2.25	-3.275	0.064	-0.152	1.695	0.171	1.323	0.226	1.033	0.152	1.348	0.128	1.266	0.098	-6.149	-0.049	-0.878	-1.444	1.667	0.159	0.203	0.03	-0.332	0.444	0.714	0.214	-0.356	0.01	-1.274	0.283	-0.371	0.072	2.122	-0.858	-1.583	0.094	0.289	-0.86	0.125	-0.189	-0.427	-0.48	-1.037	2.745	1.98	2.613	0.551	0.059	0.193	-1.68	0.406	-1.368	1.701	0.133	-0.756	-0.583	-0.216	-0.064	1.862	-0.393	-2.494	0.204	0.181	0.534	0.555	1.864	-0.011	0.1	0.162	1.896	-3.886	0.112	-0.468	-0.254	0.141	-0.194	0.066	0.344	-0.035	0.378	-0.192	0.31	1.634	-0.904	1.276	-0.36	0.246	0.086	-1.13	0.396	0.152	1.388	0.093	-0.752	-0.258	-0.471	0.191	-0.53	2.295	0.171	0.049	2.117	0.052	0.161	0.229	0.064	0.059	1.6	0.398	-0.225	0.14	-0.37	-0.056	-0.26	0.465	0.123	-0.08	0.4	1.264	0.102	-0.71	0.097	0.219	0.235	0.103	-1.828	-0.542	0.032	-0.573	0.106	0.197	-0.05	0.677	-0.868	-2.686	1.787	0.293	0.035	1.733	0.329	0.127	-0.341	4.27	0.118	1.208	-0.07	-0.527	-2.51	0.106	-0.029	0.193	-0.581	0.133	-0.437	-0.505	0.153	-1.041	-0.914	-0.821	-0.48	-0.176	-0.494	0.163	-0.48	0.296	0.106	1.666	-1.539	0.253	-0.22	-0.124	0.087	0.786	-0.28	-0.011	0.058	-0.566	0.601	0.65	-0.205	-0.524	0.172	0.229	-0.292	-0.304	1.471	0.201	-0.29	-0.154	2.241	-0.656	0.09	-1.498	0.224	-0.328	0.33	0.09	-1.599	0.119	-0.432	0.128	-0.018	1.74	0.52	0.953	0.525	0.265	-0.513	1.863	-0.029	-0.015	0.832	0.07	-0.328	0.771	0.404	-0.364	0.13	2.682	0.085	0.223	0.242	0.094	0.112	0.161	0.094	-0.158	-1.515	0.211	-0.969	0.013	-0.16	0.449	1.191	0.038	0.141	0.259	-0.502	0.013	-0.683	0.757	0.066	0.083	-0.256	-0.477	-0.064	-0.012	0.508	0.706	-0.115	0.227	0.044	-0.257	0.011	1.045	0.396	0.561	1.397	0.093	-0.017	0.363	0.474	1.607	-0.045	-0.815	1.36	0.44	-1.498	0.235	0.024	0.583	0.455	-0.195	-0.439	-2.368	0.244	0.803	0.118	0.82	-0.26	0.326	0.877	-0.363	-0.13	-1.04	-0.121	-0.282	0.851	-0.417	0.054	-0.381	-0.242	0.742	0.62	-0.191	0.505	0.609	0.443	-0.757	-1.603	-0.532	1.715	0.232
X35127	X48011	0.302	0.103	0.204	-0.16	-0.576	-1.258	0.093	-1.264	0.747	0.038	-0.392	0.399	0.611	0.201	-0.298	-0.665	0.125	0.213	0.643	-2.561	0.599	-2.458	-0.47	-0.544	-0.042	-0.498	-0.702	0.714	1.004	2.734	-2.427	0.246	-2.125	-2.312	0.239	0.22	0.271	1.66	0.677	-0.122	0.14	3.475	0.058	0.331	0.94	0.378	0.23	-1.217	0.269	0.665	0.33	1.346	0.067	-2.602	0.538	0.202	0.187	-0.437	1.727	-0.356	0.317	-0.333	0.097	-0.076	0.393	0.386	1.743	0.515	0.274	0.602	0.087	1.613	0.047	0.439	0.34	0.297	3.041	0.349	1.382	-0.034	0.171	-1.411	0.53	0.215	0.727	0.37	-0.271	0.138	0.895	0.158	1.107	0.189	0.08	-0.019	0.483	0.808	3.158	0.215	0.805	0.126	0.305	0.38	-0.854	0.236	0.429	0.1	-0.864	0.324	-1.253	0.137	3.538	-1.589	-1.102	0.182	-0.219	0.736	1.796	0.83	-0.23	-0.505	-0.684	1.753	1.503	1.797	0.38	0.34	0.143	-1.32	0.713	-0.935	1.234	0.204	1.314	-0.251	0.227	0.118	0.887	-0.019	-1.821	0.199	0.472	0.172	0.317	1.115	0.012	0.323	0.213	1.686	-2.971	0.268	-0.26	-0.104	0.202	-0.623	0.085	0.444	0.439	-1.823	0.338	0.541	0.243	-1.632	0.751	1.176	0.254	0.056	-0.046	0.495	-0.089	-0.245	0.218	-0.876	0.232	1.031	0.613	0.863	-1.617	0.26	0.363	0.231	0.075	-0.247	0.13	-0.075	0.2	1.169	0.206	0.345	0.207	-0.963	0.178	0.18	0.804	0.201	0.084	0.304	0.949	0.88	0.347	0.188	0.904	0.249	0.531	-1.292	0.301	0.176	0.232	0.165	0.237	0.396	0.068	-0.557	-1.977	1.289	0.31	0.242	0.977	0.273	0.269	-0.167	2.702	0.198	0.912	-0.004	0.247	0.884	0.717	0.469	-0.253	-0.984	0.113	0.867	-2.473	0.296	0.941	0.013	0.859	0.622	0.182	0.599	-0.102	1.695	0.206	0.217	2.805	-2.258	0.92	1.437	0.312	0.198	-0.209	-1.531	0.119	-0.148	-1.058	0.08	-0.628	-0.177	1.866	0.596	0.122	-0.427	0.022	0.532	-0.694	0.871	-0.132	2.126	-0.129	0.116	-0.536	0.882	0.542	0.276	-0.376	0.065	0.21	1.243	1.773	1.496	1.259	0.202	0.363	1.545	0.366	0.135	2.184	0.179	0.222	0.1	0.185	-0.158	-2.163	0.461	0.304	-0.36	1.838	0.749	0.408	0.254	0.874	-0.158	0.283	0.208	0.52	-5.407	0.508	-0.188	-0.601	0.209	0.313	0.901	0.166	0.073	0.037	1.237	-0.222	-1.146	1.368	-0.261	0.702	-0.267	0.198	-0.579	-0.375	1.579	-0.233	-0.865	1.085	0.099	-0.024	0.069	0.804	0.008	0.163	1.037	0.184	-0.533	0.502	-0.275	1.339	-0.129	-0.56	1.743	-0.679	-0.841	-0.071	0.178	0.605	-0.871	0.612	0.437	-0.002	-0.764	0.582	0.157	0.988	-0.268	0.544	1.865	-0.061	-0.473	-1.248	0.07	-0.235	0.127	0.198	-0.124	0.051	-0.493	1.727	1.152	0.174	0.14	0.603	0.472	-0.053	-2.63	-1.165	-0.11	0.495
X35127	X46705	0.043	0.014	-0.07	-0.168	-0.011	0.528	-0.124	-0.752	-0.496	0.173	-0.474	-0.014	-0.172	0.043	-0.095	-0.541	1.672	-0.053	0.153	-2.58	-0.467	-0.527	0.343	-0.634	0.242	-0.586	0.418	0.103	1.636	0.636	-0.356	0.054	-0.834	0.007	-0.035	0.028	-0.194	0.245	-0.151	0.026	0.004	2.427	0.029	-0.183	0.54	-1.862	0.318	-0.12	-0.042	-0.177	-0.204	-0.087	-0.021	0.046	0.562	0.041	0.768	0.606	0.496	0.054	0.206	0.279	0.058	-0.778	0.545	0.658	-1.65	0.317	-0.136	0.638	0.027	0.727	0.094	-0.117	0.333	0.335	-3.466	0.553	0.585	-3.287	0.089	0.7	0.616	0.076	0.127	-0.678	-0.005	0.084	2.239	0.295	-0.257	0.03	-2.104	-0.041	0.449	-0.527	-1.662	-0.511	-0.077	-0.585	-0.048	-0.291	-0.027	0.232	-0.4	-0.072	-0.964	0.064	-1.353	0.107	5.04	-0.798	-1.203	0.041	0.001	4.679	-1.178	-1.247	-0.301	0.061	-0.78	-0.093	0.079	2.184	0.271	0.422	0.002	-0.63	-1.751	-1.037	-0.084	0.137	0.141	0.178	-0.481	-0.14	-0.1	-0.001	0.131	-0.139	0.529	0.345	0.68	0.964	-0.04	0.196	0.031	-0.328	-2.944	-0.393	-0.333	-0.164	0.135	-0.716	-0.149	0.34	0.558	-0.197	0.252	0.263	1.33	-0.133	0.789	0.867	0.234	-0.059	0.585	-0.005	0.15	0.649	0.091	-0.242	-0.496	-0.186	0.152	-0.581	0.402	1.023	0.254	-0.516	0.037	0.702	0.228	-0.103	0.028	1.336	0.462	0.003	-0.005	-0.854	0.169	-0.873	-1.11	0.038	0.009	-0.019	0.142	0.974	-1.202	0.015	-1.429	0.035	-0.085	-0.094	-0.643	-0.021	0.057	0.031	0.088	-1.027	-0.281	-0.428	-1.175	0.568	0.185	0.273	1.138	-0.498	0.138	-0.233	3.181	0.092	-0.096	-0.213	-0.343	-0.338	-0.181	-0.503	-0.156	-0.002	0.057	0.958	-0.568	0.082	-0.45	-0.318	-0.861	0.182	-0.041	-1.041	0.075	-3.742	0.126	0.162	0.105	0.097	-0.235	1.687	-0.411	0.104	0.032	1.472	-0.262	0.037	0.05	-1.05	2.13	-0.03	0.938	0.03	0.149	1.013	1.046	-0.214	0.6	-0.001	-0.279	-0.219	1.651	0.021	-0.864	0.976	-0.089	0.625	-2.119	0.622	-0.043	-0.309	-1.585	-0.478	1.452	-0.356	-1.001	-0.041	0.127	0.35	0.77	-0.079	0.128	-0.187	0.112	0.346	1.556	-0.198	0.392	0.06	0.905	0.331	-1.261	-1.12	0.193	0.244	-0.051	-0.049	-0.488	0.523	-0.045	-1.65	0.195	-0.171	0.61	-0.664	0.039	0.343	0.133	0.817	0.019	1.079	1.595	0.124	0.011	-0.34	-0.243	-0.089	0.144	-0.557	0.364	1.265	1.947	-0.018	-1.332	0.031	-0.094	-0.101	-0.088	0.76	0.028	0.284	0.52	-0.385	1.557	0.454	-0.718	0.033	1.451	-0.839	0.254	0.001	0.802	-0.312	0.029	0.677	-0.437	-0.429	-0.106	0.095	-0.03	0.744	0.059	0.687	-0.226	-1.21	-1.786	0.208	0.05	1.131	-0.977	0.036	1.371	1.725	2.085	-0.92	-0.178	0.793	1.065	0.035	0.312	-0.515	-0.135	0.274	0.188
X35127	X46707	0.292	-0.115	0.404	-1.077	-0.753	0.123	0.391	-1.005	-0.15	0.107	0.307	0.343	0.289	0.009	1.482	-0.295	0.167	0.088	0.899	-2.853	0.831	0.213	0.059	-0.427	-0.003	0.115	0.181	0.49	-0.179	1.312	-0.901	0.105	-1.011	0.169	-0.368	-0.031	-0.644	0.524	-3.675	0.371	-0.009	-0.143	0.098	-0.227	-0.601	2.27	-0.282	-1.638	-0.197	0.379	-0.148	0.861	0.161	1.966	0.475	0.151	-0.467	-0.305	-0.505	0.448	0.165	0.485	0.057	0.548	0.203	1.133	2.101	-0.278	0.191	0.11	0.098	-0.035	-0.485	0.485	0.241	-0.437	0.822	-0.9	0.151	-2.651	0.148	-0.929	0.496	-0.009	-0.969	0.326	-0.273	0.152	-1.137	-0.21	-0.34	0.101	1.118	-0.9	0.243	1.096	2.196	0.156	0.566	0.18	0.246	2.92	-0.39	-0.051	0.544	0.107	0.139	0.246	0.489	0.221	2.366	-1.233	-0.404	0.106	-0.131	0.557	0.124	0.175	-0.257	-0.019	0.138	-1.913	-0.489	1.575	-0.984	0.022	-0.123	0.595	-0.322	-1.118	1.585	0.086	0.367	0.401	-0.261	-0.15	-0.126	0.108	-1.908	0.094	0.618	0.564	0.437	0.749	0.109	0.568	0.312	7.392	0.679	-0.85	-0.338	-0.145	0.134	-0.039	-0.122	0.547	-0.611	-0.561	0.023	0.43	1.194	-0.68	1.486	0.87	0.171	0.197	1.017	-0.117	0.002	0.057	0.033	-0.839	1.175	-0.234	0.694	0.803	3.964	0.852	0.531	-1.328	0.074	0.849	0.133	-0.042	0.176	0.659	0.328	0.871	0.131	-0.28	0.112	0.446	1.245	0.093	0.106	1.106	0.348	-0.027	1.292	0.059	0.895	0.146	0.352	-0.095	-0.098	0.043	0.595	0.144	0.104	0.583	-0.619	-0.164	0.613	1.653	0.255	0.217	1.995	0.262	0.407	-0.171	5.549	0.097	0.016	-0.271	-0.025	0.866	0.131	0.665	-0.346	0.186	0.108	0.139	-0.735	0.25	1.029	1.585	1.514	0.801	0.069	0.088	-0.417	-0.785	0.192	0.055	2.445	-0.852	0.77	-1.091	0.36	-0.219	-0.652	-2.777	0.115	0.03	-0.05	-2.333	0.98	-0.103	1.655	-0.403	0.123	-0.772	0.501	-1.759	-0.842	-0.09	-0.307	-1.975	-2.469	0.098	0.941	-0.894	0.518	-0.198	-0.97	0.849	0.122	-1.36	0.352	0.873	-1.179	-0.69	-2.677	1.498	0.267	0.355	1.939	-0.022	0.162	-2.16	-0.011	0.205	-2.016	0.559	-2.042	0.122	1.824	0.809	0.091	0.204	0.431	-0.01	0.237	0.079	0.214	-0.022	-0.158	0.358	-0.161	0.159	0.603	-0.975	-0.518	0.111	-0.015	-0.55	-0.229	-0.377	1.117	0.24	-0.209	0.358	-0.846	-0.168	0.048	0.533	2.061	-0.005	0.166	-0.216	0.082	-0.022	-0.246	-0.582	0.271	1.887	0.095	0.273	-0.571	-0.024	-0.53	-0.581	-0.319	0.844	0.964	-0.996	-0.169	-0.138	0.641	0.105	0.035	0.485	0.398	-1.129	0.193	-0.031	0.577	0.338	0.404	1.191	-0.15	-2.453	-0.376	0.236	0.208	-0.147	-0.993	-0.57	-0.822	-1.77	1.686	1.485	-0.147	1.424	-0.999	0.759	-2.145	-0.985	-0.223	0.748	0.002
X35127	X46970	-0.173	-0.255	-1.39	1.425	-0.09	1.525	-0.114	-0.41	0.537	0.299	-0.522	-0.062	-0.099	0.186	0.297	0.553	-1.659	0.289	0.389	-2.807	-0.7	-2.707	-0.612	-0.696	1.296	-0.644	-1.233	-0.335	0.075	-0.367	1.126	0.269	-2.378	-2.564	-0.019	-0.086	0.306	-1.143	10.726	-0.124	0.111	-0.82	0.011	0.244	0.169	0.253	0.33	0.12	0.185	-0.264	-0.053	0.015	-0.109	-2.847	0.611	-0.082	1.955	-0.574	0.517	0.136	0.126	0.039	0.008	0.136	0.037	-0.919	0.51	0.483	0.041	0.693	-0.045	3.376	0.584	0.908	0.359	-0.043	4.708	0.394	1.093	-5.022	-0.024	-0.193	0.292	-0.075	0.151	-0.369	-0.746	-0.112	0.237	0.139	-0.809	0.039	2.526	0.339	-0.719	0.033	-3.678	-0.053	0.17	0.016	-0.514	1.207	-0.447	0.062	0.391	-0.039	-1.055	-0.395	2.639	0.124	2.504	-0.307	-1.316	0.014	0.266	-1.799	0.667	-0.714	-0.333	0.012	-0.855	0.643	2.931	2.393	1.395	0.058	0.188	-0.984	-0.259	-1.134	-0.189	0.127	-0.102	-1.156	-0.715	-0.159	1.786	-0.004	1.667	-0.283	-0.629	0.121	1.309	0.945	-0.007	0.04	0.155	-2.012	-3.2	-0.181	-0.368	-0.184	-0.034	-0.785	-0.134	-0.284	0.282	0.859	-0.451	0.485	1.086	-0.298	1.166	-0.631	0.251	0.21	0.241	-0.193	0.024	-1.446	0.141	-1.069	0.374	-0.627	-0.123	-0.749	-3.392	-0.111	0.424	1.996	-0.033	-0.293	0.171	-0.224	-0.27	1.459	-0.311	0.249	-0.02	-1.165	-0.148	0.227	-0.584	-0.017	0.043	-1.169	1.155	1.062	-0.055	0.038	-0.763	0.047	0.602	-1.52	0.681	0.122	-0.108	-0.0	0.163	-0.6	0.444	0.18	-2.229	0.071	-0.015	-0.366	1.307	-0.127	-0.024	-0.259	1.708	0.085	1.105	1.123	-0.314	-2.534	0.648	-0.598	0.189	-1.242	-0.084	0.257	-0.328	0.228	0.023	-1.205	-0.73	0.275	0.045	-0.297	-0.845	-2.517	-0.14	-0.027	0.946	-0.338	0.295	-0.451	-0.084	-0.089	0.059	-0.204	0.007	0.028	-0.184	0.543	1.732	0.146	-0.081	-0.068	0.07	0.358	0.039	0.789	0.298	0.099	0.286	1.161	-0.6	0.007	-0.501	-0.008	-0.043	-0.386	0.12	-0.241	0.043	0.232	1.344	0.015	0.862	-0.347	0.755	0.407	-0.156	0.105	1.553	-0.023	-0.099	-0.241	0.184	0.145	-0.448	-0.018	-0.55	0.242	-1.295	0.073	-0.012	-0.373	-1.486	0.026	0.179	0.133	-0.203	-0.064	0.02	0.024	0.159	-0.026	0.663	1.09	-0.588	0.031	0.244	0.074	-0.194	-0.609	-0.158	0.017	0.415	-0.184	0.048	0.293	0.153	-0.102	1.96	0.097	-0.238	0.008	0.189	0.023	0.533	-0.664	1.122	0.275	0.022	0.134	0.564	-0.022	-0.218	0.684	-0.464	-0.491	0.074	-1.123	0.152	-0.046	0.809	0.274	-0.075	-0.256	-0.352	-0.768	0.363	-0.096	-0.008	2.133	0.327	3.929	-0.118	-0.851	-0.23	0.069	-0.222	0.097	0.474	-0.29	0.566	-0.174	0.432	-0.274	-0.612	0.812	0.98	-0.199	0.199	-3.442	-0.247	2.082	0.039
X35127	X46710	-0.092	-0.326	-0.481	-0.551	-0.208	-0.76	-0.189	-1.087	0.175	0.097	-0.115	-0.196	-0.732	0.149	0.948	-0.432	1.073	0.223	0.202	-2.069	0.427	-0.63	-0.187	-0.5	0.423	-0.312	-0.068	0.475	0.951	4.861	3.243	-0.056	0.401	-0.802	-0.317	-0.002	0.089	-1.875	-2.819	-0.368	0.094	-2.283	0.019	-0.19	-0.403	0.379	0.375	-1.948	0.096	-0.034	-0.162	1.009	0.007	1.031	0.46	-0.014	-0.18	0.147	-0.915	0.724	0.088	-1.518	0.044	0.432	0.394	-2.019	0.354	-0.201	0.177	0.025	0.028	-0.676	-0.478	-0.262	0.276	0.259	2.187	-0.865	-1.028	3.528	0.087	0.117	1.598	0.095	-0.272	0.48	0.06	-0.03	0.224	0.009	-0.354	0.042	-3.099	-0.168	0.014	-0.918	1.317	0.145	0.314	0.197	2.483	2.708	-0.217	-0.096	0.421	0.034	-0.204	-0.159	-0.334	0.086	0.178	-0.563	0.919	0.022	0.147	-0.319	-0.421	0.294	-0.232	-0.336	-0.617	-1.59	-1.437	1.755	-0.115	0.267	-0.232	1.063	1.61	-0.112	1.146	-0.035	0.835	0.083	0.07	0.043	-1.185	0.056	1.009	0.218	-0.564	-0.244	-0.639	-0.509	0.147	0.178	0.088	1.62	-2.363	0.147	-0.258	-0.091	-0.064	-0.325	-0.202	0.404	0.606	3.372	0.308	0.495	2.196	0.575	0.808	1.086	-0.094	0.077	-1.266	-0.151	-0.08	-0.091	-0.074	1.045	0.192	-1.186	-1.136	0.398	2.399	0.697	0.662	0.054	0.037	0.941	0.205	0.335	0.117	1.079	3.355	0.408	-0.043	-0.26	-0.079	-0.527	-0.589	-0.062	0.037	0.668	0.562	-0.202	0.986	0.052	1.141	0.022	0.454	-0.577	0.023	-0.031	0.174	-0.035	-0.101	-0.083	-0.505	-0.362	0.745	0.225	-0.167	-0.207	1.456	0.066	-0.608	-0.178	1.897	-0.025	0.521	-0.18	0.28	1.905	0.631	-0.111	-0.22	-2.888	0.147	-0.297	0.234	-0.092	-1.244	1.193	0.494	0.719	-0.073	0.518	0.16	1.641	-0.204	0.027	0.508	-1.231	0.632	-0.347	-0.047	0.103	-2.292	0.391	0.047	0.036	0.434	-1.187	1.713	0.242	0.876	0.171	0.031	-1.418	-0.102	-1.346	-0.154	-0.162	0.019	1.35	-1.848	0.028	-0.361	0.267	-0.354	-0.461	-0.409	1.279	0.101	1.155	-2.539	0.207	-2.037	1.175	0.87	0.493	0.208	-0.522	-2.582	0.19	0.166	0.032	0.169	0.04	-1.037	0.061	-2.807	0.288	1.061	0.019	-1.618	0.204	0.783	-0.549	0.156	-0.015	0.196	0.429	0.308	-0.8	-0.026	-0.025	0.498	-0.817	-0.14	0.011	-0.255	0.012	-0.494	-0.975	-0.553	0.21	-0.376	-0.264	0.212	0.257	-0.157	1.513	-1.178	-1.286	-0.363	0.027	0.273	0.029	-0.441	-0.279	0.642	0.459	0.017	-0.508	0.042	0.047	0.87	-0.572	-0.512	0.769	0.501	-0.656	-1.44	0.211	0.594	1.167	0.329	0.061	0.717	-1.091	-2.959	-0.165	-0.372	1.04	-0.063	-0.686	0.114	0.034	0.739	-0.846	-0.64	-0.496	-0.003	-0.268	-1.581	-0.481	1.677	-0.072	0.418	-0.507	-1.768	0.652	-0.315	0.284	0.615	2.265	0.038
X35127	X46366	-1.598	0.487	0.239	-0.032	0.367	1.925	0.236	0.333	-0.09	0.483	0.097	0.365	-0.102	-0.429	0.095	0.769	-1.643	0.262	-0.052	1.15	-2.311	0.278	-0.109	0.105	0.52	0.121	0.461	0.243	-0.102	2.065	0.51	0.284	1.019	-0.961	0.626	-0.301	0.246	7.056	2.169	0.28	-0.394	0.279	0.226	0.2	0.271	-0.325	-0.777	-0.58	0.291	0.876	-0.389	0.416	0.068	0.897	-0.232	0.24	0.895	0.278	0.273	0.389	0.132	-0.079	0.221	-0.889	0.477	0.234	1.387	0.749	0.299	0.497	0.221	-0.997	0.435	0.359	0.127	-0.458	-1.853	-0.31	0.457	-1.972	0.23	-1.941	-1.398	0.243	0.254	0.428	0.431	0.298	-0.761	-0.032	0.816	0.183	0.599	0.122	0.528	2.329	1.857	0.258	-0.565	0.289	0.718	0.493	0.474	0.269	1.133	0.175	1.201	0.37	-0.003	0.143	0.067	-1.298	0.14	0.103	-0.224	-0.523	0.128	-0.426	-0.079	-0.24	0.891	0.041	1.123	1.6	1.071	-0.333	0.038	-1.509	0.157	0.64	0.842	-0.196	-1.268	-0.365	-0.292	0.224	-0.118	0.226	-0.371	-0.029	-0.495	0.584	0.38	0.202	0.175	0.488	0.436	1.652	-2.775	0.608	-0.246	0.257	0.116	-0.355	0.339	0.387	-0.245	0.271	0.1	0.076	0.056	-1.844	1.151	-0.573	0.283	0.252	0.557	0.436	0.217	-0.297	0.184	-1.031	-1.558	-0.483	-0.165	1.113	-2.702	0.262	0.775	1.431	0.121	0.544	0.297	-0.186	0.175	0.97	1.641	0.616	0.212	-0.274	0.144	0.379	-1.294	0.197	0.13	1.393	0.017	0.054	1.729	0.213	0.836	0.188	0.35	-0.689	-0.608	-0.124	-0.251	0.208	0.266	-0.866	-0.066	-0.131	-0.255	0.805	0.293	-0.101	2.099	0.268	0.365	0.196	4.694	0.235	0.353	0.024	-0.156	0.623	-0.04	0.584	0.212	1.263	0.119	-1.917	0.389	0.199	0.345	1.135	0.305	0.533	-0.146	0.217	0.304	-0.078	0.404	0.185	1.24	-0.237	0.261	-0.055	0.139	0.192	0.162	0.989	0.101	0.212	0.353	-0.878	1.814	0.183	2.865	-0.414	0.279	0.464	0.448	-0.48	0.711	-0.467	-0.246	-0.423	-0.487	0.15	-0.313	0.876	0.279	0.146	-1.424	-1.447	0.245	1.296	1.381	0.521	1.517	0.688	0.072	1.317	0.322	0.104	3.112	-0.108	0.229	-0.117	0.24	0.284	0.721	0.27	0.143	-0.024	3.854	-0.186	0.777	-0.009	0.645	0.288	0.094	0.086	0.217	0.491	0.427	-0.076	0.119	-0.491	0.515	0.777	0.404	0.314	0.185	0.28	-0.115	-0.06	-1.103	-0.55	0.118	-0.094	-0.001	0.368	0.249	-0.144	1.941	-0.072	2.488	0.054	-0.181	0.207	0.865	-0.611	0.904	1.127	-3.668	0.716	0.516	0.379	1.556	-0.257	0.472	-0.157	0.039	-0.578	0.196	-0.147	0.679	0.02	0.05	-0.265	0.083	0.476	-0.399	0.464	-0.489	0.191	0.361	0.124	-0.067	-0.382	-0.741	0.269	0.075	1.26	0.332	0.326	1.18	0.701	1.23	-0.046	0.659	0.834	1.752	-0.217	-1.487	0.632	1.004	1.286	0.126
X35127	X48047	0.296	0.496	0.583	1.269	0.056	0.87	0.31	-0.848	0.685	0.348	0.412	0.095	-0.316	0.15	-4.734	-0.162	0.104	0.308	0.571	1.754	-0.987	-1.709	0.323	0.14	0.543	-0.0	0.333	-0.082	0.932	2.931	-0.561	0.322	0.645	2.716	0.116	0.267	-0.107	4.046	-2.181	0.557	0.117	0.635	0.276	0.313	1.131	-0.556	0.028	-4.844	0.138	-0.366	0.269	0.055	0.294	-3.483	0.248	0.301	0.698	-0.671	1.477	0.43	0.353	-0.334	0.281	-0.75	0.468	1.583	0.864	1.147	-0.19	-0.251	0.162	-0.668	0.314	0.472	0.344	0.352	-1.348	0.595	1.772	-1.66	0.297	-1.346	-0.045	0.305	-0.204	0.165	0.824	0.135	1.275	0.301	0.447	0.256	-4.501	0.51	0.643	0.873	0.312	-1.477	0.24	0.183	2.15	0.867	0.243	0.272	0.187	0.26	0.46	0.052	0.637	0.327	1.523	-1.37	-0.241	0.237	0.281	1.903	0.362	0.301	-0.407	0.134	0.587	-0.091	0.213	2.102	0.586	0.352	0.339	-0.538	2.017	-1.311	0.974	0.151	0.058	0.14	0.558	-0.153	-0.711	-0.819	0.192	0.349	0.671	0.436	0.278	0.377	0.302	0.501	0.349	0.655	3.302	0.445	0.329	-0.247	0.306	-0.14	-0.042	0.504	0.25	-0.509	0.361	0.504	0.871	-0.034	0.988	-0.543	0.264	-0.161	0.842	0.312	0.284	0.857	0.204	0.579	1.364	-0.561	0.285	0.072	-0.171	-0.459	0.169	0.606	0.176	-0.235	0.331	0.025	0.282	0.492	0.327	0.123	0.29	-0.195	-1.151	0.034	-3.162	0.154	0.27	1.242	-0.34	0.581	1.145	0.146	1.635	0.298	0.553	-1.772	-0.097	0.288	0.085	0.294	0.251	0.292	0.232	-0.136	2.197	0.296	0.272	0.067	0.71	0.45	0.453	-0.327	3.146	0.266	0.627	-0.151	0.345	3.522	-1.18	1.006	0.272	-0.0	0.286	0.71	-0.041	0.353	1.15	1.231	1.79	-0.152	0.255	0.557	0.194	1.98	0.461	0.269	-0.095	0.423	0.831	0.092	0.292	0.225	1.117	0.899	0.202	0.268	0.461	0.355	0.984	-0.175	0.771	0.449	0.247	1.027	0.755	1.244	0.152	0.416	0.149	1.08	0.132	0.162	0.293	0.758	-0.11	0.393	-0.488	1.176	0.239	0.543	-0.014	1.064	0.937	0.395	1.789	1.801	0.395	0.615	0.61	0.081	0.221	0.312	0.273	0.306	0.672	0.424	-0.112	0.184	0.371	0.069	0.272	0.295	0.512	0.216	-0.39	0.131	0.372	-6.386	0.524	0.525	0.543	-0.662	0.612	-0.314	0.413	0.381	0.358	0.898	-0.08	0.243	0.188	0.24	0.375	0.279	0.764	-1.231	0.297	1.192	2.292	0.902	-0.566	0.275	-0.211	0.142	0.893	0.684	-0.336	1.181	0.068	0.506	0.467	0.583	-0.057	-1.483	1.711	1.412	1.452	-0.663	0.416	0.405	-1.159	0.776	0.595	0.317	0.721	0.191	0.512	0.369	-0.617	0.884	0.129	0.068	-0.142	-2.713	-0.283	0.379	0.328	0.535	-0.902	0.627	1.104	-0.071	2.019	0.331	0.574	1.072	1.195	0.463	0.974	1.62	-1.448	-0.116	0.403
X35127	X47301	0.627	0.812	0.943	0.835	0.386	1.02	0.814	0.34	0.175	0.768	0.75	0.156	0.85	0.741	0.608	0.871	0.828	0.805	0.784	0.9	0.895	-0.588	0.671	0.704	0.854	0.76	0.952	0.863	1.113	1.635	-0.149	0.809	0.998	0.973	0.796	0.68	0.855	1.89	-1.645	0.768	0.576	1.365	0.799	0.762	0.913	1.196	0.865	0.664	0.585	0.968	0.608	0.831	0.585	1.518	0.714	0.778	0.899	0.813	1.098	0.416	0.809	0.842	0.634	0.854	0.83	1.636	1.216	0.863	0.721	0.414	0.782	1.006	0.835	0.795	0.49	0.812	-6.074	0.651	1.516	0.698	0.798	0.874	0.784	0.351	0.922	0.82	0.674	0.796	-0.522	0.804	0.445	0.778	2.665	0.782	0.808	1.191	2.121	0.712	0.677	0.624	1.049	1.293	0.822	0.659	0.935	0.757	0.254	0.616	0.545	0.585	2.174	0.739	-0.302	0.791	0.799	1.053	1.132	0.862	0.807	0.378	0.679	1.42	0.412	1.393	0.978	0.428	0.809	0.911	0.896	0.924	0.942	0.729	1.04	0.837	0.849	0.8	1.04	0.613	1.09	0.5	1.04	0.742	0.857	0.799	0.744	0.79	0.826	1.927	0.659	0.848	0.108	0.802	0.79	0.379	0.812	0.547	0.795	-0.245	0.766	0.707	1.381	0.922	0.831	0.689	0.807	0.794	1.269	0.766	0.798	1.259	0.804	0.551	0.916	1.144	0.683	0.904	-2.025	0.87	0.763	0.762	0.713	0.894	0.768	0.709	0.805	0.889	1.097	0.746	0.794	0.876	0.659	0.823	1.183	0.801	0.581	1.097	0.519	0.672	0.879	0.72	0.822	0.763	0.836	0.697	0.961	0.798	0.91	0.684	0.67	0.816	0.886	0.732	1.057	1.064	0.674	0.625	1.185	0.816	0.804	0.796	2.229	0.797	0.857	-0.756	0.688	1.024	0.869	0.88	0.81	1.113	0.782	0.462	0.775	0.755	0.907	1.033	1.075	0.774	0.664	0.757	0.639	0.91	0.754	0.75	1.187	0.394	0.491	0.907	0.75	0.781	0.937	0.949	0.785	0.772	0.978	0.802	1.312	0.851	1.397	0.841	0.38	0.903	0.828	1.612	0.872	0.702	0.846	1.354	0.779	0.796	0.79	0.916	0.79	0.725	0.382	1.016	0.796	1.048	1.305	1.172	1.033	1.105	0.875	1.217	0.78	0.868	1.64	0.325	0.746	1.199	0.196	0.681	0.265	0.827	0.882	0.754	1.346	0.774	0.858	0.842	0.911	0.79	0.55	0.669	0.645	0.783	0.767	0.904	0.823	0.805	0.808	0.822	0.807	0.813	0.807	1.003	0.528	0.742	1.064	0.485	0.846	0.814	0.603	0.807	0.752	1.028	1.533	0.99	1.033	0.381	0.89	0.789	0.884	0.849	0.93	0.968	0.635	0.741	0.83	0.653	1.036	0.969	1.109	0.95	0.983	0.763	0.696	0.753	0.786	1.033	0.84	0.847	0.819	0.862	0.973	0.683	0.592	0.807	0.673	0.886	0.435	0.505	0.938	0.624	0.759	0.954	0.581	0.861	0.994	1.104	1.34	0.439	0.85	0.92	1.12	0.855	0.957	1.037	1.088	1.788	0.765
X35127	X47670	0.301	-0.276	0.428	-2.002	-0.4	-0.194	0.315	-1.034	0.368	0.464	0.361	0.339	0.617	-0.307	0.659	0.069	0.098	0.031	0.691	-2.203	0.29	0.122	-0.749	-0.02	-0.461	0.052	1.026	0.256	0.504	0.606	0.403	0.262	-0.246	-0.195	-0.417	0.241	-0.285	2.234	-0.679	0.055	0.106	1.129	0.209	-0.236	-0.186	2.125	-0.439	-0.921	0.268	0.172	0.08	0.218	0.214	0.649	0.355	0.006	0.314	0.181	0.484	0.43	0.338	0.362	0.137	0.622	0.56	0.551	0.862	0.272	0.234	-1.96	0.165	1.417	-0.271	0.463	0.271	0.127	1.374	-0.261	-0.345	1.284	0.233	-0.86	0.824	0.156	-0.045	0.438	0.959	0.179	-1.46	0.22	-0.098	0.183	3.111	0.108	0.055	1.975	-0.551	0.219	1.102	0.193	-0.039	3.973	0.06	0.057	2.25	0.199	0.369	0.13	-0.388	0.274	-0.517	-0.8	0.44	0.205	-0.197	-0.307	1.093	0.393	-0.133	0.177	0.654	-0.854	1.378	2.054	0.039	-0.024	0.055	0.699	0.511	-0.566	0.384	0.225	-0.851	0.282	0.043	0.045	0.387	0.15	-1.308	0.129	-0.52	0.647	0.217	1.206	0.244	0.54	0.3	4.997	7.056	-0.792	-0.026	-0.053	0.255	0.023	-0.187	0.581	0.829	-0.314	0.375	0.747	2.45	-1.912	1.301	0.783	0.171	0.256	-0.116	0.207	0.107	1.344	0.068	-0.718	-0.686	0.778	0.566	0.898	-0.334	0.815	0.725	-0.712	0.149	0.379	0.237	0.254	0.237	1.056	0.345	0.648	0.119	0.898	0.227	0.161	-0.865	0.226	0.162	0.917	0.685	0.49	-1.196	0.079	1.124	0.205	0.465	0.191	-0.569	0.188	0.361	0.23	0.231	0.379	-0.221	-0.318	0.003	1.469	0.368	0.202	1.961	0.313	0.395	0.117	4.204	0.083	0.863	-0.472	0.337	-0.008	0.012	1.163	0.149	0.903	0.096	0.398	-1.417	0.3	0.323	0.291	-0.449	0.256	-0.951	0.111	0.02	-1.07	0.198	-0.01	1.586	-1.121	0.788	-1.221	0.359	0.2	0.16	-1.626	0.203	-0.055	-0.828	-2.159	0.941	0.138	1.358	0.046	0.147	-1.768	0.189	-2.322	0.089	-1.726	-0.31	1.41	-2.283	0.188	-0.291	0.242	0.077	0.509	-0.385	0.511	0.145	0.989	-0.607	0.969	-0.846	0.83	-0.183	1.47	0.289	-0.118	0.796	0.15	0.252	1.415	0.23	0.271	-1.589	0.351	-0.438	0.391	0.717	0.062	0.684	-0.097	1.051	0.188	0.198	0.067	0.387	-1.326	0.143	-4.929	-0.759	0.225	0.287	0.396	-0.236	0.112	0.05	1.192	-0.017	0.211	0.854	0.28	0.412	0.092	0.536	0.23	0.047	0.873	2.329	-0.336	-1.121	0.194	-0.266	-0.302	0.038	0.173	-0.887	1.221	0.047	0.152	0.454	-0.42	1.12	0.784	1.351	0.156	0.568	0.138	-0.182	0.353	0.104	-0.357	-1.001	0.362	0.645	-2.574	0.191	0.33	0.358	0.11	0.488	0.645	-0.756	-1.437	-0.086	0.169	0.306	0.997	0.018	0.396	-0.124	-0.159	1.737	0.046	0.466	0.589	0.856	0.839	0.529	-0.92	-0.038	1.827	-0.269
X35127	X46690	-0.082	-0.289	-0.595	-0.3	2.33	3.53	-0.341	-1.011	-0.625	0.203	-0.007	-0.239	0.174	-0.165	0.921	-0.201	0.107	-0.115	0.208	-0.572	-0.295	1.521	-0.363	-0.641	0.359	-0.176	-0.272	-0.255	-0.081	-0.377	0.653	-0.11	0.743	-1.47	-0.277	-0.154	-0.411	-3.076	4.57	-0.479	-0.12	-1.754	-0.089	0.62	0.93	-1.817	-0.349	0.489	-0.013	-0.64	-0.336	-0.254	-0.142	0.237	0.121	-0.12	1.13	0.476	-0.874	0.066	-0.143	0.053	-0.094	0.273	0.232	-0.99	-2.6	0.737	-0.094	0.661	-0.085	-1.656	1.025	-0.301	-0.235	0.024	0.854	0.006	-1.296	-2.679	-0.075	-1.453	-0.649	0.109	0.913	-0.23	0.156	0.512	3.002	0.023	0.09	-0.054	-0.483	0.346	-0.434	-0.893	-0.722	-0.015	-0.24	-0.117	-1.162	-1.471	0.049	0.483	-1.201	-0.097	-0.529	-0.267	-0.203	-0.048	0.503	-1.508	0.15	-0.064	-0.17	-0.851	-0.71	0.127	0.198	-0.032	-0.503	0.916	2.25	1.25	0.822	3.081	0.12	0.112	-0.817	-0.424	-1.393	-0.09	-0.082	-0.53	-0.344	-0.273	0.194	-0.073	-0.261	-0.13	-1.396	0.206	0.407	0.256	-0.174	0.166	0.149	-1.342	-2.754	-0.177	-0.286	-0.025	-0.101	-0.131	-0.256	0.131	0.374	0.857	0.154	0.527	-1.07	-0.714	1.125	-0.973	0.114	-0.007	-0.933	-0.038	-0.111	-0.119	-0.111	-0.742	-0.651	-1.421	0.162	0.217	-1.916	-0.41	0.363	0.074	-0.07	-0.508	0.18	-0.2	-0.176	0.804	-0.829	0.084	-0.1	-0.826	-0.13	-0.224	-2.148	-0.114	-0.09	1.151	0.218	0.464	-0.231	-0.097	0.106	-0.18	0.033	0.091	-0.587	-0.139	-0.849	-0.064	-0.1	0.274	0.344	-0.536	-0.933	0.453	0.212	-0.316	1.519	-0.018	0.045	-0.061	-1.313	-0.095	0.882	0.007	-0.842	-0.85	-0.045	0.185	0.138	0.159	-0.084	-0.377	-1.002	1.167	-0.493	-0.571	1.101	-0.218	-0.109	-0.497	0.07	-0.766	-0.203	-0.053	-0.301	-1.333	0.398	-0.524	-0.121	-0.112	0.351	-0.396	-0.103	-0.065	0.351	0.454	0.854	-0.117	0.247	-0.598	0.01	0.314	-0.695	0.687	0.278	-0.797	-1.995	1.086	-4.12	0.006	-0.371	0.332	-0.274	0.154	-0.048	-0.838	-0.136	0.877	-0.286	-0.091	1.549	0.717	0.712	0.066	0.37	-0.101	3.072	-0.152	-0.188	1.206	-0.096	-0.179	0.386	0.021	0.271	-0.795	0.506	-0.718	0.073	-0.254	0.542	-0.065	-0.12	-0.048	-0.353	0.539	0.189	-1.104	0.103	-0.159	-0.197	0.829	0.421	0.349	0.272	-0.761	-0.097	-0.662	-0.027	-0.3	-0.504	-0.035	-0.475	-0.177	-0.05	0.668	-1.687	-0.413	0.381	-0.086	-0.457	-0.089	0.92	0.215	0.737	0.31	-0.039	-0.469	0.536	-0.022	0.855	-0.859	-0.801	0.137	1.548	-1.257	0.114	-0.57	1.433	0.583	-0.287	-0.319	-0.554	-1.498	-0.308	-0.734	-0.552	-1.225	0.12	-0.039	0.02	-0.729	-0.136	0.361	-0.088	1.193	-0.373	-0.086	-0.223	1.857	0.073	-0.291	-0.464	0.14	0.26	0.091	0.135	-2.048	-1.126	1.351	0.239
X35127	X46695	0.121	0.316	0.797	4.521	-0.326	0.953	0.179	-0.32	0.579	0.332	0.603	-0.085	0.02	-0.096	-1.55	-0.01	1.562	0.171	0.27	-2.223	0.146	-0.444	0.733	-0.448	-0.108	0.728	0.728	0.345	2.778	-0.334	0.979	0.069	-1.54	-0.128	-0.244	0.171	-0.321	0.955	2.698	0.16	0.082	-0.334	0.06	0.069	-0.837	-1.11	-0.326	-0.498	0.178	-0.388	0.193	0.516	-0.023	-1.505	0.381	0.029	0.458	0.623	-0.63	0.295	-0.046	-0.465	0.082	-0.026	0.262	2.158	-2.827	1.042	-0.701	-0.146	-0.024	0.861	0.63	0.449	0.009	0.228	-4.022	0.207	2.152	-3.213	0.009	-0.701	-2.004	-0.058	-0.433	-0.076	1.306	0.359	2.166	0.163	-0.202	0.077	-3.781	-0.305	-0.161	-0.073	-0.566	0.162	0.041	-0.294	-0.23	-0.346	-0.409	-0.129	-0.347	0.075	-0.499	-0.192	-0.141	0.069	-1.328	-0.397	1.233	-0.169	-0.128	-0.31	0.026	-1.811	-0.348	-0.118	-0.609	-1.042	-0.088	1.486	1.379	-0.034	0.167	0.41	-1.01	-0.855	1.393	-0.128	0.171	-1.188	-0.547	-0.875	-0.37	-0.14	1.388	-0.206	-0.645	0.435	1.02	1.211	-1.024	-0.118	-0.153	2.405	-0.186	-0.489	-0.223	0.098	0.143	0.056	-0.035	0.375	-0.667	-0.171	-0.188	-0.609	0.863	-0.177	0.763	1.061	0.204	0.031	-1.224	-0.213	0.144	0.022	0.149	0.035	0.081	-0.348	0.09	0.757	1.8	1.343	0.421	0.406	0.068	1.142	0.272	-0.142	0.12	0.209	-0.91	-0.589	-0.033	-0.974	0.107	0.451	-0.779	0.118	0.082	-0.08	0.516	-0.916	-3.613	0.084	0.801	0.04	0.366	0.43	-0.366	0.085	-0.746	0.104	0.09	-0.24	0.362	-0.056	-1.059	0.823	0.134	-0.032	1.518	-0.585	0.324	0.166	3.66	0.077	0.917	-0.281	-0.559	0.884	0.507	-0.226	-0.173	1.08	-0.05	-0.605	-1.68	0.058	0.126	-0.165	1.074	0.349	0.103	-1.114	-0.433	-0.917	0.07	0.101	0.012	-1.504	-0.263	-1.488	0.337	0.104	-1.266	0.494	-0.013	0.063	1.107	0.261	0.795	0.426	0.509	0.093	0.269	-1.956	0.574	-2.615	1.139	0.284	0.329	1.418	-0.009	0.068	-0.27	0.113	-0.313	0.685	0.384	0.544	0.0	-0.159	0.832	1.757	1.011	1.345	0.904	0.716	0.307	0.428	0.457	-0.102	0.057	1.195	0.073	0.106	-1.729	-0.31	0.272	0.483	1.249	0.061	-0.33	-0.016	0.7	0.211	-0.011	-0.08	-0.059	0.109	0.322	-0.599	0.013	0.147	0.404	0.627	0.187	0.321	0.385	0.839	-0.152	0.571	-0.375	0.22	0.285	-0.247	0.236	0.236	0.148	0.137	1.552	0.661	-0.899	0.063	-0.527	0.076	0.405	0.188	0.532	1.036	0.075	0.603	0.439	-0.532	0.609	0.786	-1.346	0.323	1.171	0.061	0.31	-0.056	0.741	0.485	-0.043	-0.029	0.676	0.182	-1.294	0.072	-0.736	0.435	-0.393	0.037	-0.449	-0.08	0.089	0.28	0.1	1.115	0.545	0.638	0.861	-0.479	2.249	-0.599	0.463	-0.156	1.284	-0.334	0.919	1.821	-0.982	-1.219	-0.085
X35127	X46368	-2.042	0.581	0.146	0.693	0.657	1.862	-0.124	1.7	-0.141	0.283	-0.234	0.364	-0.454	-0.283	-0.965	0.524	-1.341	0.196	-1.097	-0.135	-3.484	2.225	0.431	-0.03	1.037	-0.032	0.109	-0.789	0.248	1.706	0.442	0.229	1.631	-1.004	0.782	-0.755	0.479	1.612	6.601	0.143	-0.967	0.188	0.136	0.386	1.195	-0.762	-0.011	-0.469	0.272	0.938	0.069	-0.15	0.15	0.62	-0.544	0.217	1.159	0.254	-0.368	-0.021	0.266	-0.349	0.176	-2.617	0.443	-0.825	-0.156	-0.045	0.203	0.12	0.184	-0.163	0.655	0.375	-0.31	0.139	-4.509	0.717	-0.029	-3.329	0.119	-1.125	-1.669	0.153	0.711	0.026	0.236	0.303	1.413	0.183	0.272	0.082	-0.967	0.469	0.21	0.386	0.192	0.228	-1.173	0.255	-0.365	-1.208	0.669	0.235	2.075	0.069	1.376	0.356	-0.497	-0.028	1.864	-0.728	0.383	0.062	-0.202	-0.438	-0.123	-0.608	0.291	-0.159	0.119	0.227	2.266	0.817	0.894	-0.149	0.233	-0.405	-0.749	0.493	0.13	0.033	-0.541	-0.74	-0.216	-0.062	0.475	0.115	-0.296	-0.348	-1.021	0.506	0.482	0.475	-0.318	0.364	0.228	0.253	-0.373	0.689	-0.24	0.231	0.189	-0.216	0.14	0.373	1.262	1.983	-0.553	0.318	-1.244	-2.337	1.078	-1.037	0.266	0.223	-0.327	0.234	0.161	-0.539	0.129	-0.714	-1.215	-0.834	0.233	0.817	0.565	0.48	0.267	1.223	-0.479	0.09	0.284	-0.073	0.1	0.739	0.937	0.362	0.205	-0.518	0.112	0.021	-1.761	0.212	0.134	1.242	-0.347	0.503	1.482	0.079	-0.119	0.118	0.133	-0.02	-0.124	0.111	-0.435	0.165	0.241	-0.995	0.343	-0.079	-0.074	0.203	0.203	0.164	1.452	-0.061	0.202	0.246	2.39	0.2	0.228	0.243	-0.988	0.096	-0.884	0.423	0.302	0.993	0.174	-1.367	0.466	0.322	-0.626	0.841	-0.255	-0.274	0.018	0.432	0.394	-0.152	0.22	-0.073	-0.358	-0.42	0.004	0.152	-0.258	0.008	0.96	0.834	0.184	0.18	0.493	-0.164	1.513	0.272	1.786	-0.065	0.27	0.752	0.196	0.575	0.728	-0.159	-0.036	1.537	0.044	0.072	-1.245	0.933	-0.112	0.39	0.133	-1.998	0.175	1.166	1.466	0.928	1.494	1.529	0.912	0.998	0.312	0.219	2.442	-0.078	-0.037	1.105	-0.018	-0.006	1.038	-0.177	0.811	0.446	2.82	-0.561	0.659	0.068	0.838	0.259	-0.206	0.195	-0.125	0.356	0.509	0.063	0.382	0.024	0.544	0.909	0.407	0.347	0.455	-1.243	0.225	0.542	-0.483	0.119	0.548	-0.37	0.185	0.393	0.184	0.58	1.504	0.59	0.113	0.121	0.575	0.185	0.86	0.093	0.957	1.099	-0.066	0.575	0.521	0.621	1.722	0.472	0.541	-0.846	1.211	-0.184	0.211	-0.027	0.372	1.261	0.261	-0.41	0.389	0.613	0.113	0.456	-0.654	0.936	0.096	-2.0	0.136	0.187	0.162	0.327	0.209	1.154	0.476	0.246	1.104	0.829	1.163	-0.695	0.552	0.33	1.344	-0.28	-0.123	0.649	0.024	2.079	0.446
X35127	X47671	0.351	0.502	0.798	2.152	-0.113	-2.054	0.334	-1.048	0.934	0.171	0.474	0.154	0.656	0.073	0.052	-0.234	0.475	0.222	0.69	2.175	-0.146	-1.049	0.351	0.571	-1.537	0.468	0.569	0.273	1.104	4.223	-3.081	0.208	-0.578	3.717	-0.651	0.201	0.024	5.949	-1.894	0.596	0.034	-1.516	0.275	-0.178	-0.185	-1.948	-0.728	-2.269	-0.016	0.581	0.337	-0.93	0.178	-0.329	0.521	0.054	-0.182	-0.188	1.626	0.396	0.348	-0.028	-0.21	0.664	0.415	2.695	0.746	0.726	-0.181	0.404	0.276	-0.912	-0.084	0.391	0.377	0.161	-4.295	-0.007	1.13	-3.111	0.259	-1.102	-0.423	0.216	-0.705	-0.309	0.023	0.349	1.806	0.281	0.287	0.273	-2.203	0.236	0.361	0.853	1.771	0.158	0.493	-0.344	1.134	0.848	-0.156	0.107	-1.138	0.12	0.073	0.365	-0.151	0.3	-1.252	-0.979	-0.201	0.061	0.072	1.086	0.468	0.36	0.214	0.129	0.733	0.73	0.314	0.139	0.254	0.415	0.307	0.502	1.104	-0.257	1.316	-0.064	0.171	0.148	0.355	-0.752	-1.613	-0.354	1.485	0.327	1.248	0.592	0.859	0.827	0.243	0.378	-0.175	1.834	-1.645	0.072	0.35	0.053	0.273	0.735	-0.015	0.399	0.662	-0.252	0.251	0.805	-0.445	0.913	1.137	0.835	0.325	0.287	1.89	0.028	0.026	1.288	0.251	-1.006	0.268	1.28	0.493	0.835	-3.471	-0.048	0.214	-0.11	0.016	0.356	0.329	-0.009	0.304	0.644	0.677	-0.073	0.293	-0.524	0.2	0.372	-2.479	0.19	0.262	1.381	0.049	0.602	1.446	0.229	1.533	0.321	0.392	-0.337	0.243	0.105	0.357	0.116	0.286	0.273	0.494	-0.262	-0.368	1.483	0.234	0.119	0.523	0.093	0.399	0.183	4.08	0.206	-0.673	-0.2	0.429	2.926	-0.13	0.746	0.219	0.413	0.285	0.382	0.58	0.362	1.021	1.196	1.772	-0.022	0.189	0.411	0.009	1.829	0.418	0.272	0.617	-0.467	0.921	0.536	0.43	0.041	-0.04	-1.813	0.243	0.279	1.055	-1.22	1.247	0.425	1.747	0.104	0.315	0.875	0.449	0.194	0.449	0.931	0.539	0.145	0.722	0.056	0.826	-0.268	0.572	0.475	0.238	1.155	0.193	1.011	0.946	0.574	1.422	-0.647	-1.981	1.635	0.396	0.667	1.146	0.218	0.298	0.407	0.294	0.19	0.433	0.467	0.382	-0.188	2.059	-0.253	0.614	0.302	0.989	0.263	0.003	0.195	-0.294	-0.073	0.527	-0.406	0.267	-0.093	0.306	-0.281	-0.099	0.187	0.464	1.967	0.228	-0.101	-0.913	0.388	-0.029	0.379	-0.059	0.017	0.237	1.756	1.721	0.552	-0.637	0.257	-0.612	0.278	0.542	0.323	0.173	1.272	0.054	0.341	0.428	-0.939	1.237	-2.148	1.297	0.522	0.054	0.696	0.29	0.228	-0.518	0.926	0.615	0.539	0.637	0.424	0.463	0.433	0.336	-1.107	-0.239	2.914	-0.027	-3.46	-1.285	0.333	0.242	0.976	-0.563	0.432	0.903	0.239	1.688	0.411	0.732	1.311	1.374	0.755	0.872	0.235	-0.4	1.663	0.509
X35127	X46700	0.402	0.549	0.44	1.112	-0.18	0.992	0.409	-1.122	0.715	0.499	-1.05	0.406	-0.488	0.309	-2.167	-0.253	-1.038	0.377	0.664	-0.357	-0.125	0.463	0.44	0.529	0.821	0.118	-1.005	-0.247	1.069	3.049	-0.136	0.324	-3.912	0.132	0.162	0.124	0.369	5.622	-0.438	0.299	-0.189	1.847	0.351	0.161	0.3	2.628	0.03	-3.438	0.33	-0.01	0.428	1.193	0.373	0.21	0.45	0.365	0.506	0.536	1.453	0.482	0.334	-0.178	-0.258	0.311	0.18	1.382	1.557	1.507	0.142	-0.014	0.35	2.069	-0.44	0.435	0.133	0.414	4.21	-1.202	2.255	0.375	0.334	-0.833	1.755	0.359	-0.357	0.322	0.838	0.273	3.57	0.34	-0.357	0.338	-1.995	0.165	0.188	1.562	1.065	0.313	0.255	0.032	0.455	2.273	-0.054	0.384	0.931	0.279	0.123	0.441	1.155	0.372	0.077	-0.625	-2.214	0.356	0.235	1.306	1.776	0.335	-0.787	0.152	0.65	-1.119	0.447	2.414	-0.377	0.453	0.035	-0.512	1.283	-1.94	1.319	0.125	-0.109	0.01	0.614	0.103	-0.183	0.346	1.23	0.397	-0.276	0.151	0.615	0.714	0.347	0.12	0.275	3.339	1.61	0.538	0.153	-0.582	0.379	-1.427	-0.082	0.495	0.017	-0.157	0.465	0.269	-0.087	-1.948	0.912	0.514	0.382	0.375	-0.15	-0.009	0.308	0.732	0.217	0.748	1.73	0.356	0.377	0.025	2.906	0.45	0.298	-0.507	0.274	-0.096	-0.034	0.367	0.364	1.446	1.565	-0.389	0.347	0.352	-0.049	0.037	-0.059	0.337	0.348	0.389	-0.518	0.993	0.618	0.237	1.042	0.389	0.439	-2.528	0.138	0.355	0.828	0.349	0.378	-0.265	0.018	0.415	0.622	-0.239	0.165	0.42	1.234	0.495	-0.104	-0.685	1.679	0.33	-1.555	0.21	0.527	2.677	-2.863	0.818	0.41	0.3	0.249	0.742	0.119	0.379	0.454	1.618	2.016	0.693	0.352	0.62	-1.664	-0.53	0.401	0.362	0.72	0.463	0.856	0.172	0.379	0.246	0.479	0.759	0.152	0.142	0.985	-1.349	1.436	0.354	1.826	-0.472	-0.121	0.532	0.856	0.184	0.834	0.53	0.414	-0.374	0.488	0.335	0.18	0.243	0.311	0.476	-3.251	1.122	0.25	0.526	0.997	1.529	1.016	0.123	-0.459	2.03	0.396	0.751	1.24	0.224	0.264	0.738	0.368	0.324	-0.437	-0.269	-0.722	0.528	0.831	0.223	0.66	0.338	0.846	0.222	-0.043	0.338	-0.328	0.532	0.469	0.774	0.572	0.34	0.597	0.222	0.379	0.377	0.465	1.158	0.057	-0.867	0.804	0.414	0.369	0.285	0.406	0.05	0.369	-0.424	2.656	0.387	-0.01	0.35	-0.254	0.325	0.485	0.558	0.432	1.239	-0.083	0.721	0.536	0.388	0.751	0.121	1.915	1.076	0.063	0.171	0.416	0.348	0.219	0.856	0.557	0.214	0.818	-0.336	-0.351	0.269	-0.636	1.181	-0.17	0.664	0.026	-0.55	0.569	0.364	0.434	0.557	-0.343	0.518	1.018	0.031	2.308	0.231	0.65	0.551	1.484	0.491	0.125	0.998	0.065	-2.165	-0.022
X35127	X46701	0.297	-0.497	-0.365	0.704	-0.424	0.806	-0.21	-0.166	-0.448	0.432	0.106	-0.035	0.034	0.102	0.143	0.491	-1.505	0.136	0.602	-1.037	0.369	-2.155	0.482	-0.131	-0.01	0.142	0.701	0.285	1.101	-0.316	0.724	0.172	-1.486	-0.338	-0.453	-0.055	-0.715	1.968	13.864	-0.224	0.009	-0.451	0.147	0.004	-0.455	3.311	0.161	-0.075	0.229	0.063	0.077	1.128	0.106	2.311	0.349	0.203	1.274	-0.039	0.842	0.441	0.056	0.346	0.03	0.667	0.483	-0.076	0.699	0.795	-0.059	0.515	-0.007	1.627	0.579	0.346	-0.324	0.235	2.548	-1.126	0.782	-3.382	0.175	-2.027	-1.3	0.07	-0.239	0.336	0.034	0.285	0.015	0.156	0.0	0.138	0.25	-0.253	-0.137	2.209	2.027	0.154	0.858	-0.029	0.23	-0.879	-0.362	-0.357	0.277	-0.003	-1.741	0.237	0.831	0.244	-1.845	-1.107	0.747	0.147	0.166	-1.596	1.458	-0.413	-0.683	-0.257	-0.092	-1.156	1.377	1.081	1.084	0.206	0.066	-1.991	-0.844	-0.509	0.537	0.191	-0.124	0.678	0.332	-0.396	1.992	0.177	0.158	0.164	-0.923	0.099	1.064	1.573	0.019	0.451	0.319	3.368	-3.079	-0.174	0.32	-0.468	0.01	0.508	-0.175	0.597	0.766	3.031	0.279	0.568	-0.402	-0.654	0.955	-0.238	0.149	0.192	-0.332	0.405	-0.095	0.516	0.093	-0.234	1.3	0.364	0.174	1.071	-0.67	0.035	1.028	0.236	-0.003	0.534	0.274	-0.231	0.029	1.256	-1.18	0.264	0.131	-0.409	0.134	0.495	-0.449	0.106	0.17	0.434	-0.529	1.01	-0.252	0.169	0.338	0.064	0.128	-0.058	0.345	-0.014	-1.102	0.168	0.184	-0.052	0.152	-0.212	-1.856	1.115	-0.607	-0.057	-0.685	0.274	0.331	0.255	3.3	0.172	1.169	-0.082	0.562	5.041	0.775	0.32	-0.2	-4.251	-0.165	-0.335	0.083	0.142	1.099	-1.385	1.438	0.652	-0.039	-0.892	0.112	-2.819	0.266	0.198	-0.47	-0.747	0.077	1.412	0.103	0.098	0.078	-1.535	0.16	0.093	0.081	-0.195	2.212	0.242	-1.445	0.456	0.239	0.426	0.636	0.536	1.281	0.304	0.092	1.509	-0.275	0.08	1.283	-0.318	0.202	0.604	-0.297	0.652	0.16	0.358	-0.952	0.159	0.88	0.152	0.679	-1.39	0.2	0.25	2.125	0.117	0.222	-0.069	0.169	0.237	-1.34	0.079	0.545	0.251	-2.082	0.842	0.487	0.32	0.842	0.257	0.299	0.17	-0.979	0.26	-0.106	-1.229	0.356	0.206	0.248	0.842	0.374	0.271	0.212	1.886	0.202	0.143	0.375	0.261	0.267	-0.42	-1.076	-0.644	0.175	1.037	-1.214	-3.126	1.234	0.138	0.092	-0.055	-0.212	-0.224	0.897	0.081	0.169	0.073	0.454	0.592	1.919	1.008	0.151	1.209	0.741	0.046	-0.036	-0.703	1.449	-1.354	-0.892	0.292	0.712	0.194	0.553	0.183	-0.59	0.243	-0.333	1.335	-0.601	-0.176	0.04	0.25	0.05	1.275	0.505	0.239	-1.924	-2.629	-1.075	0.122	0.429	0.607	0.992	0.301	-0.181	0.381	-0.483	2.153	0.434
X35127	X46261	0.275	-0.432	-1.145	-1.474	-0.623	-0.029	0.2	-1.237	-0.64	0.154	-0.482	-0.284	0.312	-0.045	1.354	-0.659	0.916	-0.197	0.481	-1.328	0.957	-1.277	-0.042	0.338	-1.01	-0.428	0.317	0.016	-0.03	-1.56	-0.234	-0.094	1.255	-0.321	-0.12	0.087	-0.166	0.595	3.261	-0.237	-0.166	-0.384	-0.145	-0.141	0.094	0.45	-0.784	-0.502	-0.103	0.079	-0.16	0.144	-0.17	6.269	-0.367	-0.071	0.289	-0.104	-1.174	-0.186	0.122	-0.458	-0.136	0.05	0.193	-0.575	0.562	0.71	-0.207	0.176	0.008	-2.144	-0.228	-0.401	0.34	-0.314	2.891	0.033	-2.166	-3.262	0.139	-1.33	0.385	-0.039	-0.163	-0.454	-0.682	0.043	-1.968	-0.173	-0.825	0.04	3.224	-0.243	0.004	-1.72	-0.558	-0.191	0.065	0.105	-0.593	-0.294	0.2	-0.134	-1.295	-0.091	-0.644	-0.367	-0.549	0.185	-2.411	1.454	-1.172	-0.145	-0.133	-1.454	-1.113	0.214	-0.274	-0.196	-0.115	-1.97	-0.463	2.468	-1.2	-0.386	-0.309	0.61	1.141	-1.018	-0.84	-0.133	0.083	1.259	-0.586	0.352	-0.056	-0.124	0.306	-0.109	-0.228	0.463	0.05	0.209	-0.128	-0.123	-0.005	-1.496	-2.627	-0.419	-0.211	-0.173	-0.159	-0.331	-0.124	-0.369	0.436	2.553	-0.152	-0.248	-1.038	-0.665	0.632	-0.4	-0.105	-0.185	0.254	-0.12	-0.174	1.261	-0.16	-0.502	-0.472	2.234	-0.142	-0.379	-1.762	-0.356	0.035	0.086	-0.147	-0.196	-0.017	-0.221	-0.185	0.394	-0.553	-0.359	0.056	-0.403	0.102	-0.112	0.165	-0.145	-0.124	1.408	0.678	-0.42	0.209	-0.152	0.316	-0.234	0.577	-0.309	0.499	-0.004	-0.14	-0.179	-0.212	0.348	0.022	-0.366	-1.081	1.172	-0.108	-0.311	1.767	-0.079	-0.272	-0.243	1.395	-0.14	-0.025	-0.366	-0.611	-1.723	-0.634	-0.049	-0.234	-1.828	-0.156	-0.869	-1.301	1.055	3.439	-0.718	-0.171	1.537	-0.128	-0.15	-0.467	2.29	0.462	-0.077	-1.005	-1.368	2.239	-0.04	-0.053	-0.116	0.371	0.913	-0.12	-0.106	-1.19	-0.647	-2.952	-0.925	0.109	-0.852	-0.249	0.322	-1.613	-1.623	-0.789	-1.405	-0.721	1.969	-1.749	-0.145	-0.076	-1.524	0.172	-0.316	-0.458	-0.737	-0.173	-1.952	-1.546	-0.479	-0.042	1.975	-0.616	-2.374	-0.065	-0.627	1.739	-0.184	-0.154	2.136	0.162	0.548	-0.309	0.1	-0.307	0.243	1.259	-0.203	0.011	-0.45	0.678	-0.007	-0.297	-0.192	0.716	0.083	-0.087	-0.175	-0.251	0.103	-0.148	-0.064	-0.138	0.06	0.281	0.207	-0.021	-0.95	0.591	0.195	-0.086	-0.02	0.209	-0.358	-0.147	0.342	1.838	-1.043	-0.954	-0.103	-0.051	-0.113	-1.191	-0.304	-1.21	0.75	-0.137	-1.029	0.222	-0.349	-0.895	-2.384	-0.769	0.032	0.011	-1.133	-0.183	-0.179	-0.268	-0.848	0.115	0.338	0.887	-0.86	-0.057	-0.28	-0.275	-2.904	1.585	-1.642	0.132	1.061	-2.249	0.117	-0.366	0.071	0.241	-0.229	-0.664	-0.933	2.346	0.779	0.42	0.611	-1.962	0.174	-1.457	0.092	-2.029	-0.326	-0.008
X35127	X46259	-0.076	-0.464	-0.096	0.293	-0.462	0.355	0.109	-1.16	-0.34	0.18	-0.348	-0.125	-0.397	0.12	1.006	-0.199	0.826	0.121	0.594	2.714	-1.63	0.871	-0.084	-0.34	0.727	-0.07	1.054	0.531	-1.388	2.602	0.436	-0.071	-1.273	1.946	0.09	-0.048	-0.442	-3.106	4.083	-0.511	0.008	1.677	0.013	-0.233	0.086	-0.641	1.124	-0.529	-0.049	-0.488	-0.155	-0.968	0.103	1.441	0.218	0.111	0.254	-0.262	-0.557	0.238	-0.257	0.552	0.042	0.426	0.399	-2.333	0.827	0.514	0.131	0.198	0.018	-0.239	-0.245	0.253	0.234	-0.226	-2.242	-1.09	1.069	-0.483	0.111	0.431	0.177	-0.045	-0.225	0.493	0.055	-0.149	-1.321	-0.04	-1.043	0.042	-3.559	-0.466	-0.176	0.013	2.56	0.142	0.718	0.146	0.764	-0.228	0.092	-0.129	1.226	-0.023	0.078	-0.332	1.578	0.02	-1.894	-1.442	-0.737	-0.031	-0.212	0.557	0.782	0.789	-0.007	-0.224	-0.458	-0.407	0.967	1.96	-0.736	0.222	-0.132	-0.542	0.691	0.829	-0.224	-0.065	1.352	0.407	-0.102	0.378	-0.095	0.048	1.52	0.212	-1.343	0.031	-0.511	-0.342	0.079	0.191	0.429	-1.881	-1.136	-0.559	-0.192	-0.014	-0.181	0.174	-0.101	0.489	-1.233	-0.92	0.221	-0.639	0.935	-0.428	1.021	0.943	0.018	0.099	-0.618	-0.006	-0.092	1.791	0.196	0.58	-0.81	0.208	0.422	0.304	5.763	0.144	0.493	-1.145	0.029	0.966	0.179	0.048	0.069	1.038	3.326	0.383	-0.064	-0.34	0.008	0.188	-1.786	-0.066	0.019	-1.184	-0.741	0.782	0.031	-0.039	0.583	0.268	-0.009	0.823	-0.409	-0.084	-0.42	0.019	-0.134	-0.384	-0.577	0.086	-0.517	0.756	0.274	-0.105	1.735	0.202	0.374	0.02	3.297	-0.01	0.747	-0.218	0.104	0.786	0.42	-0.035	0.274	-1.127	0.22	0.29	-1.225	0.14	-1.087	-1.016	1.269	-0.193	0.031	-0.624	-1.061	-0.903	0.132	0.31	3.545	-0.238	0.133	0.495	0.634	-0.072	-0.247	0.267	-0.009	0.027	-1.754	-1.013	0.868	0.21	1.726	-0.244	0.139	-1.729	-0.879	2.575	0.68	-0.783	0.094	-4.452	-1.131	0.008	-0.82	-0.924	1.126	-0.788	-0.567	-2.726	0.042	0.514	-3.18	-1.497	0.927	0.407	-1.384	0.821	0.263	0.495	-1.414	0.051	0.093	0.585	0.115	0.267	0.153	-0.4	-1.13	0.103	1.451	1.147	-0.128	-0.32	-0.267	-0.511	0.373	-0.076	0.071	0.067	-0.23	-1.528	-0.044	0.054	0.354	0.274	0.099	-0.237	-0.013	1.642	0.037	-0.168	1.123	0.005	0.28	0.406	-0.697	-0.141	0.052	0.848	-0.61	-1.248	1.213	0.019	-0.172	0.009	0.152	-0.282	-0.472	-2.398	0.007	0.304	-0.491	0.504	1.033	0.989	0.566	2.376	-1.323	-0.521	-0.354	-0.366	-0.332	0.791	-0.321	1.047	0.444	0.58	-2.768	-0.807	0.451	0.543	0.379	-0.435	0.124	-0.909	-0.186	-0.182	0.131	0.313	0.665	-0.142	-0.878	-4.144	-0.315	-0.022	-0.208	-0.423	-1.786	0.615	-0.24	-0.738	-0.589	2.226	-0.246
X35127	X46295	0.251	-0.041	0.95	-0.447	0.202	0.761	0.141	0.068	0.359	-0.083	-0.01	0.087	-0.351	0.147	0.246	-0.156	0.683	0.091	0.099	0.435	-0.953	-0.128	0.307	-0.957	0.172	0.184	-0.542	0.25	-1.398	0.597	-1.653	0.25	0.899	0.025	0.372	-0.014	-0.626	0.859	1.814	0.284	0.134	-1.13	-0.071	0.215	0.735	0.874	-0.42	-0.753	0.084	-0.277	0.032	-0.217	0.17	0.352	0.103	0.077	-0.253	0.089	1.267	0.336	0.078	0.431	0.125	-0.703	0.154	1.17	1.196	0.587	0.248	0.763	0.034	-4.523	-0.398	0.545	0.325	0.221	-1.943	0.473	-0.808	-3.417	0.167	0.209	1.544	0.111	0.962	0.29	-0.215	-0.014	1.45	0.149	-0.428	0.122	1.602	0.042	0.166	-0.108	0.077	-0.153	0.726	-0.161	0.287	1.442	0.342	-0.077	1.254	0.126	-0.682	0.046	-0.125	0.063	4.224	-1.75	-1.752	0.128	-0.058	0.228	1.846	0.755	-0.027	-0.205	0.227	-1.264	2.388	1.695	-0.296	0.084	-0.252	-0.76	-1.316	-1.518	0.177	0.129	0.667	0.099	-0.45	0.257	-0.578	0.103	-0.894	0.183	0.666	0.114	0.409	0.299	0.186	0.532	0.349	-1.307	-2.05	-0.456	-0.543	0.164	0.11	-0.286	-0.174	0.501	-0.785	-1.871	0.359	0.524	1.532	-1.578	0.679	1.344	0.236	0.158	-0.626	-0.062	0.171	0.569	0.137	-0.459	-1.192	-0.152	0.357	0.344	3.107	0.504	0.642	-0.855	0.109	1.015	0.209	0.1	0.186	1.674	-0.642	0.042	0.129	-0.265	0.164	-0.488	-0.993	0.159	0.112	0.878	1.316	0.617	1.144	0.068	1.56	0.212	0.471	-0.097	0.032	0.125	0.779	0.123	0.171	0.34	-0.177	0.032	0.389	0.264	0.169	0.232	2.171	-0.018	0.382	-0.407	3.371	0.091	0.455	-0.501	0.3	2.613	-0.621	0.878	0.167	2.435	0.087	0.595	-0.342	0.163	2.461	-0.234	2.291	0.881	0.118	0.073	-0.181	-0.276	0.111	0.149	0.222	-0.392	0.253	0.259	0.472	0.054	-3.056	-0.285	0.029	-0.07	1.866	0.535	1.767	-0.054	-0.166	0.19	0.238	-1.329	-0.394	1.328	0.927	0.465	0.288	3.346	-0.402	0.126	0.267	1.207	0.722	-0.409	0.445	-0.81	-0.012	0.428	2.705	1.106	-0.15	-0.973	-0.852	1.02	0.025	-0.627	0.936	0.133	0.203	-2.636	-0.073	0.219	-0.932	-0.009	-0.528	0.691	2.82	0.045	0.519	0.149	0.603	0.172	0.159	0.081	0.074	-0.464	-0.155	-1.126	-0.161	0.191	0.559	-1.532	0.241	0.221	0.243	0.643	-0.712	-0.004	-0.546	0.158	-0.406	0.221	-1.179	-0.051	0.163	-1.528	-1.844	1.582	1.124	0.123	-0.082	0.124	1.082	0.14	0.126	1.457	0.115	0.706	-1.292	-0.42	0.317	-2.025	2.18	0.717	-0.343	-1.011	0.07	-0.098	-0.135	-0.263	0.072	0.739	0.676	-1.184	-1.097	-0.629	0.914	-0.589	1.147	0.201	-0.001	-1.853	-2.948	-0.194	-0.304	0.207	-0.257	0.064	-0.112	2.171	0.271	0.23	0.023	1.746	1.703	0.907	-1.952	-1.113	0.472	0.257	-0.622
X35127	X46354	0.244	-0.037	0.796	0.139	0.137	0.753	0.18	0.295	0.8	0.156	-0.161	0.12	-0.323	0.132	-0.117	0.146	0.771	0.134	0.198	0.725	-0.182	1.998	0.22	-0.208	-0.179	0.069	-0.166	-0.187	-0.428	-0.256	-1.436	0.206	2.399	-4.965	0.436	-0.068	-0.555	0.129	0.322	0.305	0.112	-2.217	-0.123	0.263	0.634	1.956	0.123	-0.419	0.208	0.307	-0.346	-0.398	0.181	0.858	-0.005	-0.045	-0.008	-0.065	0.325	0.261	0.073	0.7	0.117	-0.331	0.165	1.504	-0.427	0.01	0.262	0.956	-0.0	0.623	-0.025	0.393	0.365	0.262	-2.997	0.623	0.977	-2.449	0.148	0.519	1.922	0.181	0.618	0.077	0.168	0.117	1.322	0.162	0.516	0.116	2.457	-0.156	0.183	-1.25	-0.421	0.099	0.264	-0.197	0.088	1.675	-0.289	0.111	1.459	0.113	0.352	-0.005	-0.294	-0.003	1.126	-0.245	-2.655	0.113	0.179	0.543	0.933	0.422	0.089	-0.004	0.201	-1.325	1.82	3.905	0.339	-0.069	-0.5	-0.492	-2.46	-2.324	0.627	0.105	0.276	-0.177	-0.85	0.263	-0.428	0.066	-0.728	0.125	-0.16	-0.059	0.086	0.537	0.183	0.536	0.162	-2.23	-6.159	-0.874	-0.935	0.167	-0.138	-0.256	-0.647	0.708	-0.229	-1.405	0.239	0.883	2.381	-0.407	0.088	1.13	0.173	-0.039	-1.006	-0.167	0.163	-0.164	-0.037	-0.273	-1.452	-0.005	0.376	0.086	1.063	0.592	0.717	-0.331	0.113	0.194	0.049	0.195	0.178	2.297	-1.04	-0.145	0.114	-0.38	0.124	0.068	-0.509	0.148	0.115	1.133	0.57	-0.279	1.344	0.122	2.155	0.188	0.488	0.191	0.841	0.143	0.95	0.113	0.181	0.191	0.202	-0.447	-0.246	1.103	0.075	0.307	2.353	-0.009	0.352	-0.739	2.759	0.041	0.4	-0.48	0.214	0.039	-0.208	0.154	0.123	1.849	0.145	0.86	-1.253	0.327	2.112	-1.589	1.202	0.833	0.016	-0.034	0.043	-1.634	0.153	0.16	0.749	-0.974	1.109	0.842	0.434	0.089	-0.108	-0.538	0.057	-0.227	-0.716	0.648	2.019	0.279	0.803	0.389	0.154	-1.401	-0.73	1.381	0.571	0.085	-1.092	0.707	-1.847	0.089	0.456	-0.079	0.859	-0.217	-0.197	-1.147	-0.128	0.007	0.958	1.085	-0.843	-3.646	1.589	0.907	-0.098	-0.607	2.754	0.067	0.203	0.427	0.061	0.233	-0.908	-0.196	-1.302	0.686	4.016	0.518	0.046	0.22	-0.093	0.246	0.275	0.141	-0.089	-0.592	-0.657	-1.568	-1.304	0.125	0.605	-0.349	-0.025	0.283	-0.029	1.19	-0.224	-0.304	-0.477	0.096	-0.595	0.059	-0.221	-0.179	-0.151	-0.921	1.937	0.755	2.479	0.106	-0.065	0.067	1.136	0.173	0.273	0.788	0.108	0.397	0.237	-0.588	1.546	0.069	0.441	0.858	-0.168	-1.666	-0.136	-0.633	0.179	-1.075	0.161	0.578	0.361	0.456	1.361	0.175	0.449	-0.363	0.893	-0.883	0.063	0.652	-1.044	-0.065	-0.39	-0.068	-0.032	-0.189	-1.081	0.916	0.669	0.523	0.109	1.136	1.344	0.95	-0.743	-0.719	-1.157	1.29	-0.199
X35127	X46356	0.075	0.076	-0.722	0.137	-0.445	-0.521	0.059	-0.706	0.806	0.209	-0.399	-0.334	0.184	-0.129	0.68	0.097	-1.142	-0.049	0.525	0.401	0.256	-1.852	-0.347	-0.521	-0.439	-0.485	-0.255	0.594	1.905	-0.507	0.003	-0.166	-0.804	-0.785	-0.462	-0.152	0.482	-2.417	-4.449	-0.501	0.054	-2.005	-0.058	-0.252	-0.099	-0.702	-0.034	0.774	0.005	-0.553	-0.312	-0.623	-0.106	0.796	0.422	-0.017	-0.2	-0.186	-0.18	0.597	-0.226	-0.584	-0.014	0.542	0.071	-0.829	0.511	-0.337	0.106	0.484	-0.068	-0.199	-0.522	-0.34	0.031	-0.088	3.814	-0.948	-0.83	-0.428	-0.01	1.445	4.893	-0.077	-0.277	0.381	2.844	-0.111	0.937	-0.147	-0.308	-0.001	-2.368	-0.417	-0.497	-1.282	1.899	-0.038	0.686	0.17	0.348	3.976	-0.571	-0.179	-0.473	-0.068	0.138	-0.147	-1.056	0.034	2.733	-0.332	-0.182	-0.058	-0.173	-0.746	-0.517	0.588	-0.234	0.162	-0.527	-1.576	-0.942	1.815	0.147	-0.298	-0.224	1.104	0.962	-0.824	0.397	-0.094	0.706	0.119	-0.357	0.233	-1.018	-0.062	-0.536	-0.015	-1.178	0.327	-0.653	-0.678	-0.043	0.165	0.035	-0.687	-2.156	-0.397	-0.154	-0.111	-0.115	-0.584	0.168	0.289	0.355	-0.113	0.051	0.566	2.322	0.327	0.843	1.078	-0.104	-0.126	-0.908	0.56	-0.128	0.049	-0.107	0.148	-0.137	-1.285	-0.461	0.58	0.659	0.232	0.146	-0.776	-0.004	-0.346	0.122	0.172	0.107	1.07	1.216	0.494	-0.096	-0.17	-0.134	0.043	-0.656	-0.127	-0.029	0.548	0.006	0.214	1.03	-0.074	0.577	-0.117	0.416	-0.425	0.378	-0.114	-0.636	0.008	-0.131	0.458	0.414	-0.532	0.375	0.876	0.035	-0.243	1.303	-0.596	-0.266	-0.213	3.169	-0.091	0.252	-0.154	0.152	0.659	0.598	1.78	-0.418	-2.121	0.114	-0.851	0.185	-0.27	0.01	-0.953	0.693	0.3	-0.11	0.481	-0.095	-0.812	0.077	-0.088	-0.02	-1.168	1.457	1.374	0.425	0.136	-2.025	-0.006	-0.086	-0.069	-1.05	-0.84	1.767	-0.184	0.334	-0.013	0.164	0.796	-0.739	-3.271	0.211	-0.531	-0.074	2.261	1.343	-0.061	0.322	0.017	-0.485	-0.058	-0.105	1.287	0.017	1.152	-0.34	-1.928	-1.926	1.456	-0.369	0.255	-0.075	-0.72	-1.798	0.127	0.356	-1.479	-0.089	-0.092	-3.401	0.122	-1.745	0.029	-1.387	0.565	-0.157	-0.495	0.216	-0.257	-0.106	0.275	-0.41	-0.012	0.394	-1.145	-0.935	-0.188	-0.745	-0.281	-0.314	-0.172	0.393	1.544	0.093	-1.038	-2.198	-0.34	0.583	0.236	-0.618	0.297	-0.149	1.544	-3.438	-1.213	-0.183	0.13	-0.895	-0.038	0.164	-0.834	-0.371	-1.865	-0.058	-0.457	-0.386	0.512	-0.201	-1.554	1.414	1.007	-0.382	-0.404	-0.386	0.055	1.153	0.194	0.097	-0.507	-0.168	-0.179	-3.066	-0.714	0.18	-0.157	1.51	2.33	-0.214	0.78	-1.379	-0.448	-0.312	-0.769	0.818	0.575	-1.635	-0.494	1.726	0.51	0.209	-0.249	-0.249	0.148	-1.497	-3.452	-0.418	2.404	0.381
X35127	X46363	0.258	0.459	0.786	1.136	-0.655	-0.845	0.367	-1.545	0.181	0.149	0.229	0.351	0.543	-0.1	-1.94	-0.819	-0.382	0.294	0.708	0.118	0.369	0.54	0.274	0.464	-1.258	0.49	-0.145	-0.039	0.465	3.918	-2.416	0.321	0.192	2.244	-0.439	0.218	-0.012	3.06	-2.095	0.075	0.272	-1.258	0.272	-0.223	0.301	0.5	-0.267	-3.697	0.098	0.686	0.295	0.057	0.296	1.479	0.517	-0.055	0.476	0.004	1.073	0.422	0.151	0.334	0.259	0.505	-0.056	3.961	1.555	1.181	0.116	0.491	0.265	-0.884	-0.671	0.355	0.372	0.015	1.387	-0.65	-0.089	-1.527	0.291	-1.222	1.775	0.188	-0.106	0.322	0.538	0.347	1.99	0.194	0.168	0.26	-0.44	0.15	0.446	1.832	3.072	0.201	0.664	0.032	1.388	1.712	0.051	0.078	0.207	0.164	-0.822	0.383	0.664	0.298	-1.117	-1.127	-0.38	0.268	0.049	1.606	0.438	0.222	0.304	-0.419	0.815	-0.105	0.391	-0.329	0.092	0.403	0.11	0.236	0.919	-0.597	1.134	0.125	-0.529	-0.013	-0.059	-0.999	-0.736	0.167	0.427	0.018	1.673	0.581	0.866	1.159	0.279	0.504	0.005	2.259	-0.436	-0.012	-0.261	0.125	0.291	0.315	-0.055	0.347	-0.29	-0.365	0.291	0.636	-0.107	0.567	1.129	0.983	0.313	0.298	0.937	-0.119	0.244	1.06	0.235	-0.694	0.31	0.782	0.546	0.083	-1.298	0.344	0.155	0.232	-0.056	-0.564	0.243	0.207	0.275	0.694	1.152	0.508	0.18	-0.112	0.285	0.415	0.232	0.068	0.251	0.145	-0.048	0.153	1.065	0.001	1.462	0.318	0.489	-0.827	0.055	0.13	0.835	0.255	0.307	-0.301	-0.389	-0.449	0.529	1.462	0.325	-0.043	-0.026	0.415	0.354	0.018	3.437	0.169	-0.84	-0.042	0.533	2.302	-0.392	-1.903	0.304	0.761	0.222	0.438	0.386	0.353	0.501	1.08	2.044	0.737	0.12	0.615	0.299	0.92	0.445	0.239	1.155	-0.983	0.977	1.141	0.125	0.162	-0.545	-2.1	0.278	-0.148	1.093	-2.272	0.969	0.444	2.268	0.127	0.326	0.681	0.406	0.037	1.043	0.642	0.163	-0.664	0.187	0.257	1.393	0.277	0.419	0.606	0.494	1.496	0.258	1.195	1.206	1.569	1.026	-0.156	-0.682	1.681	0.372	0.578	0.806	0.175	0.307	0.738	0.201	0.189	0.21	-1.132	-0.117	-0.463	2.539	-0.347	0.631	0.506	0.849	0.317	0.204	0.186	-0.368	0.262	0.416	0.134	0.39	0.14	0.572	-0.518	0.159	0.237	0.478	0.962	0.28	-1.008	-1.936	0.389	-0.116	0.235	0.151	0.247	0.199	-0.904	1.7	0.67	-0.84	0.216	0.055	0.274	0.737	0.112	0.425	1.199	-0.569	0.677	0.25	-1.072	0.35	-1.79	0.965	0.253	-0.131	0.154	0.301	-0.172	-0.198	1.022	0.465	0.404	0.854	0.034	-1.081	0.326	0.737	0.129	0.337	1.302	-0.456	-1.263	-0.608	0.285	0.273	0.913	-1.531	0.482	1.02	-0.219	1.951	0.398	0.718	1.31	1.622	0.57	1.18	0.274	-1.777	0.212	0.371
X35127	X46384	0.306	0.344	0.403	-1.625	-0.618	-0.181	0.368	-0.737	0.106	0.175	0.463	0.362	0.379	0.098	1.49	-0.142	0.393	0.143	0.783	-1.395	0.968	-0.151	0.016	0.01	0.224	0.441	0.193	0.61	0.008	0.755	-1.967	0.176	-1.113	0.858	-0.201	-0.035	-0.493	2.606	-6.818	0.561	0.064	0.469	0.204	-0.174	-0.173	1.112	-0.08	-1.019	0.007	0.447	0.35	0.607	0.254	3.283	0.524	0.244	-0.458	-0.601	0.374	0.427	0.289	0.465	0.111	0.461	0.031	0.03	2.096	-0.233	0.281	-0.345	0.17	0.53	-0.311	0.452	0.34	-0.776	1.322	-0.372	1.447	-2.012	0.032	-0.067	2.28	-0.067	-0.653	0.447	0.406	0.246	-0.762	-0.166	-0.157	0.203	1.173	-0.538	0.215	0.616	0.802	0.124	0.604	0.274	0.232	2.659	-0.104	-0.035	0.725	0.205	0.704	0.368	0.584	0.278	4.186	-0.785	-1.225	0.171	-0.086	0.909	-0.106	0.427	-0.016	0.237	0.432	-1.501	-0.605	2.033	-0.547	0.117	0.038	0.712	-0.437	-0.407	0.798	-0.004	0.228	0.663	-0.008	0.181	-1.114	0.131	-0.763	0.102	0.425	0.366	0.629	0.081	0.255	0.581	0.452	5.514	2.707	-0.718	-0.161	-0.053	0.193	-0.016	-0.177	0.53	-0.21	-0.559	0.001	0.545	0.849	-1.22	1.219	0.844	0.073	0.258	1.073	-0.019	-0.191	0.128	0.141	-0.578	1.822	-0.349	0.561	1.002	2.808	0.838	0.348	-1.127	0.092	0.547	0.045	0.114	0.187	0.978	0.57	0.725	0.204	0.149	0.234	0.438	1.841	0.233	0.149	0.528	0.254	0.004	1.288	0.213	0.897	0.249	0.473	-0.32	0.199	0.227	0.818	0.227	0.13	0.751	-0.369	0.206	0.466	1.311	0.383	0.332	1.706	0.312	0.371	-0.408	4.362	0.13	0.293	-0.122	0.162	0.959	0.355	0.886	-0.272	0.175	-0.047	0.635	0.192	0.316	0.706	1.76	1.291	0.678	0.228	0.369	-0.654	0.404	0.17	0.211	2.427	-0.341	0.588	-0.226	0.411	-0.359	-0.25	-1.449	0.163	0.114	0.061	-3.749	0.185	0.091	2.411	0.115	0.236	0.054	0.869	0.022	0.337	0.281	0.176	-2.144	-2.599	0.154	1.502	-0.733	0.552	0.34	-1.208	0.082	0.225	-0.957	1.792	0.903	-0.331	-1.256	-1.434	1.804	0.275	0.338	1.557	0.118	0.254	-1.406	0.085	0.276	-0.803	0.466	-1.707	0.082	3.102	0.813	0.578	0.222	0.623	0.047	0.301	0.147	0.443	-0.173	-0.054	0.536	0.015	0.249	0.413	-1.176	-0.069	0.052	-0.206	1.313	-0.29	-0.145	1.117	0.327	-0.673	0.352	-0.024	-0.496	-0.038	-1.141	1.947	-0.023	-0.291	-1.212	-0.073	-0.096	-0.377	-0.025	0.235	1.411	0.207	0.427	-0.525	-0.849	-0.568	-0.141	0.723	0.993	-0.04	-0.589	0.024	0.353	-0.249	0.625	0.296	0.562	0.107	-1.438	0.808	0.419	0.699	0.62	0.396	1.179	-0.381	-2.465	-0.0	0.296	0.194	0.238	-0.574	0.057	-0.257	-0.854	2.878	1.21	0.148	0.339	0.255	0.85	-1.392	-0.748	0.743	0.303	0.231
X35127	X46398	-0.272	0.459	0.896	1.032	0.701	-0.069	0.337	-0.936	0.597	0.192	0.227	0.389	0.512	0.274	-0.273	-0.376	1.55	0.281	0.535	2.066	0.139	-1.18	0.392	0.38	-0.913	0.191	0.544	0.351	-0.258	4.244	-0.671	0.288	-0.259	3.208	-0.087	0.279	0.148	3.083	-1.424	0.212	-0.957	-0.598	0.222	-0.022	-0.764	-1.331	-0.623	-3.686	0.19	-0.948	-0.32	-0.846	0.131	2.391	0.432	0.119	0.239	-0.028	1.572	0.108	0.348	0.616	0.232	0.144	0.482	2.697	0.403	1.324	-0.629	-1.162	0.239	-0.18	-0.374	0.129	0.336	0.1	-2.172	0.169	3.76	-2.7	0.231	-1.33	-2.033	0.12	-0.975	-1.464	0.831	0.276	1.453	0.248	0.013	0.196	0.32	0.421	0.684	0.67	-1.407	-0.053	0.205	0.073	1.85	-0.872	0.408	0.292	0.748	0.241	0.196	0.379	0.036	0.23	-0.32	-0.245	-1.031	0.245	0.146	2.022	-0.972	0.284	0.156	0.134	0.531	-0.068	0.564	-0.575	-0.291	0.389	0.093	1.071	-1.384	-0.534	-1.564	0.26	0.598	-0.232	0.357	0.109	-0.821	0.222	2.732	0.275	2.161	0.593	0.559	0.078	0.281	0.543	0.478	0.811	0.561	0.389	0.084	0.056	0.283	0.343	0.029	0.533	1.077	0.009	0.173	-0.136	-1.058	0.241	0.963	0.879	0.223	0.252	2.575	-0.131	0.232	0.573	0.243	0.64	0.489	0.661	0.582	0.88	-0.412	-0.351	0.228	-0.971	0.095	0.664	0.307	0.079	0.278	0.587	1.102	0.27	0.185	-0.682	-1.205	0.253	-2.471	0.033	0.249	1.453	0.507	-0.797	0.857	0.219	1.562	0.23	0.485	-0.217	0.108	0.267	1.133	0.044	0.178	0.756	0.006	-0.549	-0.626	1.033	0.343	0.037	0.508	0.273	0.421	-0.023	3.542	0.252	0.394	-0.143	-0.099	1.593	-1.017	0.794	0.146	1.302	0.168	0.408	0.333	0.331	0.238	1.192	0.707	0.16	0.125	0.231	-0.416	1.514	0.317	0.247	0.911	0.058	0.824	0.616	0.329	0.011	0.784	-0.012	0.25	0.247	1.218	-1.917	0.083	0.16	2.193	-0.218	0.292	0.453	0.354	1.705	-0.96	0.611	0.513	0.036	-0.198	-0.365	0.954	-0.053	0.266	0.6	-0.44	1.185	0.228	-0.352	1.569	0.211	0.867	0.866	-2.808	1.491	0.381	0.832	1.782	0.203	0.264	0.494	0.187	0.296	0.396	0.458	0.429	0.414	0.845	0.382	0.595	0.442	0.988	0.271	0.31	-0.18	-0.198	-0.034	0.518	0.803	0.488	0.107	0.315	-2.191	0.335	0.227	0.398	1.055	0.117	0.828	0.147	0.303	0.529	0.366	0.324	-0.017	0.211	-2.332	1.148	0.791	-0.457	0.12	-0.258	0.248	0.099	0.438	-0.204	1.072	0.201	0.338	0.492	0.27	1.506	-1.907	1.638	0.641	0.515	0.051	0.428	0.407	-0.275	1.363	0.595	0.144	0.534	0.387	-1.803	0.223	0.411	0.028	0.184	1.481	0.302	-4.538	-4.285	0.374	0.37	0.843	-0.843	0.322	0.578	0.56	1.855	-0.796	0.701	1.283	1.307	0.806	0.49	1.722	0.287	1.294	0.238
X35127	X46409	0.162	0.223	-0.55	-0.114	0.132	0.319	0.225	-0.11	0.007	-0.027	0.211	0.122	0.253	0.226	-0.057	0.216	0.268	0.182	0.352	-0.378	0.036	0.599	0.31	0.095	-0.028	0.127	-1.001	0.149	0.692	0.385	0.098	0.156	-1.134	-0.048	0.185	0.09	0.248	-1.056	-1.172	0.022	0.167	-0.55	0.182	0.193	0.243	1.392	0.047	-0.095	0.243	0.402	-4.2	0.348	0.192	0.552	0.402	0.199	0.366	0.217	0.734	0.374	0.286	0.002	0.15	-0.181	0.138	0.856	0.338	-0.045	0.196	-7.812	0.165	0.61	-0.206	0.167	0.033	0.134	-1.078	-0.073	1.428	-0.258	0.16	-0.291	1.24	0.206	0.353	0.141	0.374	0.218	0.87	0.145	0.025	0.186	-1.394	0.158	0.134	0.219	0.665	0.033	0.176	0.138	0.028	0.163	0.202	0.203	0.089	0.176	0.079	0.24	0.512	0.16	0.103	0.043	-0.51	0.184	0.143	-0.025	0.409	0.095	-0.008	0.044	0.162	0.47	1.012	0.98	0.382	0.212	0.281	-0.058	0.093	-0.411	0.315	0.17	0.297	0.036	0.139	0.14	0.724	0.16	-0.147	0.11	0.506	0.283	0.586	0.472	0.177	0.179	0.28	1.191	10.531	0.134	-0.025	0.062	0.19	0.036	0.212	0.149	0.058	-0.007	0.114	0.138	0.215	-0.105	0.611	0.26	0.2	0.184	-0.314	0.191	0.203	0.34	0.207	0.047	0.122	0.68	0.28	-0.03	0.415	0.191	-0.049	0.051	0.184	0.051	0.242	0.155	0.181	0.71	0.427	-0.012	0.197	0.158	0.207	0.248	0.212	0.193	0.18	0.312	0.246	-0.085	0.204	0.18	-0.005	0.212	0.399	-0.623	-0.017	0.198	0.658	0.203	0.22	0.2	0.18	0.026	0.317	0.387	0.27	0.16	0.884	0.371	0.349	0.027	1.271	0.194	0.015	-0.044	0.123	1.498	0.141	-0.016	0.197	0.074	0.204	0.327	0.149	0.253	-0.727	0.761	0.873	0.138	-4.776	0.434	0.275	0.309	0.361	0.127	0.657	0.567	-0.026	0.61	-0.065	0.098	0.328	0.064	0.191	0.186	0.476	0.436	0.342	0.319	1.007	0.432	0.259	0.342	0.451	0.76	0.687	0.373	0.354	0.101	0.819	0.167	-0.633	-0.012	-0.022	0.429	0.304	0.287	0.081	0.744	0.971	0.856	0.524	0.771	0.654	-0.081	0.314	-0.269	1.123	0.177	0.141	0.902	0.182	0.139	-0.715	-0.092	0.629	0.104	0.996	-0.069	0.463	0.41	0.391	0.219	0.1	0.124	-2.288	-8.467	0.387	0.557	0.261	0.212	0.423	0.584	0.174	0.225	0.27	0.226	0.187	0.35	0.459	0.312	0.485	-0.028	0.484	0.181	0.201	-0.707	0.749	0.684	-1.063	0.178	0.529	0.152	0.536	0.395	0.325	0.648	0.144	0.483	0.112	0.314	-0.062	-0.346	0.138	-0.57	0.423	0.561	0.216	0.137	0.023	0.432	0.44	-0.174	0.208	0.399	0.409	0.272	-0.021	0.912	0.184	-0.074	0.2	0.048	0.252	0.234	0.171	0.634	0.309	0.381	0.723	0.843	0.953	-0.344	0.264	-0.44	0.832	0.28	0.685	0.179	0.293	1.136	0.29
X35127	X46428	0.301	-0.137	0.095	0.025	-0.257	-0.875	0.366	-0.61	0.366	0.177	0.049	0.186	0.487	0.221	1.022	-0.129	0.812	0.215	0.609	-0.37	0.481	0.072	-0.253	-0.244	-1.031	-0.757	-0.051	0.693	0.078	-0.335	-1.125	0.09	-0.707	-0.059	-0.356	0.216	-0.243	-2.213	4.402	0.173	0.199	-1.107	0.174	-0.374	0.298	4.125	0.295	-1.344	0.135	0.504	0.241	1.332	-0.339	0.567	0.595	0.199	-0.565	-0.678	1.774	0.298	0.122	0.33	0.189	0.665	-0.46	0.992	1.156	-0.359	0.076	-0.472	0.188	-0.793	-0.398	0.181	0.309	-0.033	2.1	-1.484	5.364	0.703	0.156	-0.442	1.765	0.197	0.566	0.424	0.799	0.296	2.078	0.047	-0.567	0.161	-1.268	-0.128	-0.11	0.974	2.638	0.224	0.408	0.271	0.608	-0.785	-0.605	0.022	-0.095	0.12	-0.633	0.361	0.359	0.261	2.531	1.458	-0.753	0.129	-0.131	-0.194	1.733	0.401	0.206	0.189	0.933	0.316	-0.016	1.422	-0.555	-0.274	0.081	0.804	-0.344	0.108	0.82	0.156	0.473	0.924	-0.179	0.234	-0.708	0.186	-1.71	-0.013	-1.117	0.471	-0.743	0.784	0.226	0.565	0.485	4.063	-0.532	-0.506	-0.45	-0.247	0.098	-0.507	-0.2	0.571	-0.128	-1.328	0.389	0.347	2.015	0.102	0.871	0.954	0.261	0.237	1.599	-0.32	0.05	1.185	0.194	-0.115	0.95	-0.445	0.385	0.832	-0.989	0.403	0.679	0.513	0.157	-0.333	-0.045	0.015	0.204	1.442	0.956	0.272	0.194	0.006	0.21	0.514	2.467	0.009	0.164	0.477	0.323	-0.27	1.392	0.144	0.785	0.183	0.39	-0.611	-0.401	0.184	0.976	0.152	0.109	0.721	-0.024	-0.006	-1.182	0.524	0.225	0.192	1.602	0.251	0.38	0.194	2.739	0.185	0.245	-0.212	0.609	0.874	0.713	0.836	-0.489	0.389	0.165	0.184	0.388	0.267	1.667	0.703	-3.494	0.503	0.147	0.471	-0.485	0.425	0.445	-0.029	2.203	-1.649	1.174	-0.407	0.286	0.18	-2.013	-0.098	0.167	0.168	0.399	0.37	1.054	-0.251	0.861	-0.469	0.226	-0.579	0.396	0.698	0.769	-0.164	0.906	-2.372	1.772	0.156	-0.366	0.183	0.478	0.454	0.209	-0.018	-0.106	0.722	-1.668	1.094	-1.481	0.131	-1.299	0.607	-0.109	0.696	-0.1	0.069	0.122	-0.05	-0.088	0.076	-2.378	0.254	-0.212	0.068	-0.324	0.092	0.653	0.189	0.046	0.247	0.3	-0.067	0.333	-0.54	-1.312	-0.084	-0.58	0.005	0.488	-0.124	-0.131	-0.061	0.122	1.485	0.101	-1.244	-1.639	0.296	0.628	0.038	0.247	-1.105	0.085	1.276	2.537	0.042	2.195	0.162	0.695	0.073	-0.091	-1.234	0.063	0.787	0.163	0.49	-0.464	0.319	0.666	-0.377	0.485	1.107	-2.122	-1.01	-0.423	0.045	0.245	0.285	0.693	0.698	0.789	-1.901	-0.13	0.383	-1.043	-3.081	0.92	1.903	0.111	0.153	-1.67	0.008	0.331	-0.876	0.632	-0.374	0.182	-2.875	0.747	1.272	0.762	1.005	1.362	0.846	0.408	-0.849	1.776	-0.053	-0.564
X35127	X46455	0.203	0.225	-0.63	-0.955	0.443	-0.13	0.382	-0.7	-0.45	-0.39	0.033	0.415	0.1	0.299	0.027	0.593	0.933	0.313	0.555	-1.722	0.234	0.6	0.544	0.167	0.597	-0.152	-5.682	-1.214	1.831	1.372	-1.612	0.337	-1.366	0.278	-0.228	0.311	0.112	-2.128	-3.866	0.305	0.262	-0.841	0.211	0.24	-0.053	5.276	0.06	-0.047	0.309	1.289	-5.698	1.345	0.274	-0.701	0.496	0.277	0.133	0.204	1.931	0.379	0.376	-0.448	0.253	0.599	0.039	2.596	1.051	0.265	0.344	-2.265	0.266	2.248	-0.209	0.348	0.382	0.339	1.176	-0.249	4.493	2.732	0.269	-0.302	2.515	0.299	0.25	0.527	0.723	0.352	1.39	0.105	0.202	0.229	1.03	0.363	-0.111	0.643	3.08	-0.066	0.254	0.092	0.355	-0.141	0.065	0.286	-0.046	0.282	-0.407	0.36	1.464	0.303	-0.836	0.242	-0.58	0.289	0.034	-0.585	0.236	0.654	0.027	-0.286	-0.281	-0.15	2.606	1.069	0.289	0.415	0.274	0.58	0.979	-0.459	0.502	0.285	0.886	0.174	0.513	0.351	0.784	0.152	-0.484	0.155	0.281	-0.215	0.783	0.558	0.293	-0.617	0.464	3.929	5.926	0.28	0.007	0.109	0.196	-0.238	0.355	-0.0	1.348	-0.686	-0.034	-0.448	1.168	0.234	0.719	0.824	0.155	0.204	0.148	-0.081	0.236	-0.222	0.271	0.422	0.412	0.738	0.538	-0.606	-0.842	0.329	-1.603	0.296	0.234	-0.151	0.232	0.167	0.249	0.821	1.969	-1.016	0.234	0.71	0.282	0.451	-0.357	0.298	0.242	-0.436	0.715	-0.34	0.134	-0.147	-1.6	0.236	0.492	-0.72	-0.589	0.195	1.429	0.303	0.234	0.607	0.499	-0.192	-0.201	-0.016	0.408	0.318	0.986	0.461	0.437	0.068	1.221	0.256	-1.365	-0.015	0.236	-0.241	0.049	-0.22	0.129	1.008	0.3	0.674	0.603	0.296	-0.424	0.871	0.925	-0.105	-1.789	0.398	0.434	1.035	0.45	0.296	0.278	0.604	-0.133	0.937	0.157	0.151	0.733	-0.447	0.243	0.278	0.873	0.485	1.057	0.561	1.091	0.282	0.308	0.696	0.71	1.157	0.797	0.675	0.624	-1.919	0.926	0.289	-0.733	0.394	-0.109	0.49	0.492	0.776	0.131	0.855	0.545	0.961	0.731	0.965	0.958	0.98	0.388	0.617	1.171	0.302	0.09	0.814	0.278	0.293	-0.522	0.106	0.498	0.135	1.018	0.074	0.562	0.46	0.575	0.148	0.36	0.237	-0.753	-5.423	0.391	0.663	0.42	0.311	0.489	0.691	0.384	0.313	0.479	-0.362	0.288	0.723	0.909	0.396	0.452	0.003	0.586	0.289	0.29	-1.667	1.117	0.795	-1.275	0.281	0.275	0.286	0.641	0.551	0.271	0.758	0.252	0.584	0.252	0.51	-0.2	-0.405	0.623	-0.654	0.794	0.667	0.373	0.399	-0.374	0.86	0.537	0.269	0.642	0.512	0.858	0.447	-0.147	0.924	0.386	0.385	0.338	0.082	0.56	0.393	0.391	0.229	0.621	0.377	0.833	0.541	1.046	0.275	0.566	-0.493	0.939	0.65	0.521	0.577	0.516	0.921	0.472
X35127	X46456	0.312	0.299	0.371	1.028	-0.636	1.597	0.287	-1.143	0.2	0.364	0.47	0.397	0.12	0.032	-0.985	0.115	0.375	0.25	0.688	-0.8	0.548	0.403	0.498	-0.459	1.707	0.232	0.184	0.31	1.729	1.652	-1.27	0.207	-1.137	0.431	-0.642	0.262	-0.219	1.546	17.198	0.273	0.227	-1.193	0.217	-0.02	0.143	2.733	0.201	-1.419	0.062	-0.551	0.395	0.151	0.253	0.243	0.485	0.241	0.761	0.417	0.13	0.389	0.189	0.002	0.175	0.618	0.276	0.885	0.869	0.866	-0.55	-14.561	0.135	0.611	0.322	0.506	0.199	0.143	-0.536	0.228	1.434	-2.954	0.219	-0.39	-0.267	0.25	-0.09	0.552	0.555	0.295	1.006	0.229	-0.833	0.188	-1.772	-0.413	-0.176	1.685	3.39	0.235	0.127	-0.765	0.181	0.212	-0.364	0.208	0.31	0.212	-0.349	0.159	0.161	0.266	-0.751	-0.605	0.24	0.044	-0.051	-0.308	1.486	0.334	-0.151	0.238	0.124	-0.572	-0.074	2.219	-0.075	-0.134	0.17	0.637	1.508	-0.349	1.619	0.222	0.158	0.121	-0.008	-0.141	-0.559	0.213	0.922	0.136	-1.745	0.476	0.442	0.652	-0.012	0.368	-0.003	3.728	-0.245	-0.141	-0.119	0.11	0.245	0.051	0.084	0.543	-1.07	-0.075	0.213	0.327	0.843	0.503	0.989	-0.56	0.268	0.087	-1.806	0.074	0.197	1.218	0.093	0.049	1.573	-0.437	0.211	0.345	-0.71	0.851	0.528	0.856	0.214	0.537	0.256	0.223	0.235	0.568	-1.093	-0.176	0.121	-0.884	-0.003	-1.012	-1.434	0.181	0.218	0.886	-0.565	-0.198	-0.257	0.162	0.718	0.238	0.274	-0.113	-0.268	0.209	-0.809	0.222	0.207	0.479	-0.001	-0.296	-1.104	1.049	0.376	0.031	-1.0	0.063	0.409	0.221	2.984	0.227	0.427	0.305	-0.078	1.037	0.319	0.041	-0.537	0.414	0.144	0.332	-0.649	0.301	0.338	0.578	1.483	0.099	0.202	-0.129	0.312	0.061	0.406	0.169	2.07	0.064	1.114	0.271	0.299	0.168	-0.649	0.036	0.024	0.178	-1.49	0.045	-0.046	0.249	1.282	0.174	0.188	0.438	0.484	-0.827	-2.223	-0.231	0.393	1.179	-1.134	0.118	0.752	0.295	0.377	0.668	-0.048	1.811	0.162	1.032	-2.007	1.817	-0.143	0.74	-0.156	1.149	0.358	0.495	0.445	0.015	0.252	0.979	0.229	0.247	-0.929	0.002	-0.187	0.443	1.142	0.4	0.024	0.181	0.66	0.288	0.065	0.046	0.063	0.284	0.389	-1.111	0.133	0.222	0.428	0.444	0.17	0.232	0.522	1.811	0.2	-0.171	0.448	0.336	0.831	-0.573	0.306	0.151	0.062	0.943	1.572	0.605	0.975	0.187	-0.575	0.207	0.533	-0.056	0.658	0.816	0.181	0.629	0.538	-0.36	-0.032	0.615	0.639	0.772	0.055	-0.138	0.361	0.061	0.648	0.114	0.103	0.489	0.602	0.369	-1.813	0.128	-0.692	-0.109	0.192	1.738	-0.883	0.251	-0.952	0.316	0.235	0.794	-0.329	0.415	1.071	-3.747	2.364	0.436	0.484	1.003	1.501	-0.339	0.546	0.82	-0.223	1.102	-0.517
X35127	X46486	0.34	0.123	0.168	-1.003	-0.246	0.464	0.215	-0.747	-0.495	-1.498	0.467	0.388	0.302	0.276	0.225	0.45	0.97	0.275	0.549	0.814	0.732	1.952	0.41	0.605	-0.57	0.568	-4.52	-0.414	0.524	2.585	0.666	0.028	-1.412	0.223	-0.268	-0.471	-0.277	-2.997	-3.357	-0.205	0.26	0.298	0.184	-0.058	0.332	1.574	-0.327	-0.457	0.28	1.054	0.4	1.97	0.281	3.104	0.486	0.284	-0.45	0.385	2.094	0.411	0.29	-0.027	0.2	-0.36	0.477	4.612	1.113	-0.783	0.323	-2.192	0.253	1.732	-0.25	0.309	0.365	0.356	-4.018	-0.627	4.645	0.103	0.171	-1.172	3.716	0.249	0.667	0.519	-0.436	0.277	1.315	0.074	1.076	0.217	-1.183	0.365	0.611	0.273	4.053	-1.606	-0.13	0.224	0.844	-1.461	0.193	0.273	0.626	0.212	-0.451	0.138	0.849	-0.616	-2.605	1.125	-0.626	0.214	0.001	-0.969	0.858	0.657	-0.007	-0.445	0.223	-1.553	2.727	1.135	-0.813	0.398	-0.007	0.242	1.906	0.257	0.875	0.23	0.915	0.772	0.288	0.408	-0.84	0.258	-1.173	0.342	1.629	-0.493	0.761	-0.639	0.212	-0.304	0.451	2.827	3.766	0.212	-0.027	0.078	0.06	-0.279	0.355	0.499	-0.846	0.162	0.144	-1.316	1.271	0.695	0.728	0.845	0.184	0.278	-1.397	0.395	0.281	1.127	0.135	-0.46	0.012	3.05	0.531	-0.214	3.349	-0.16	-1.204	-0.738	0.261	-2.522	0.325	0.055	-0.296	0.842	-0.918	0.33	0.208	-0.524	-0.72	0.468	-1.599	0.262	0.2	0.934	0.724	-1.134	0.823	0.104	0.962	0.281	0.482	-0.767	-0.635	0.16	1.67	0.236	0.295	0.605	0.135	0.183	0.741	0.903	0.392	0.363	1.034	0.449	0.423	0.036	1.393	0.125	-3.164	-0.051	0.514	-1.538	0.592	-0.135	0.305	0.76	0.239	0.285	0.547	0.268	0.555	0.566	1.022	0.116	0.27	0.335	0.379	1.093	0.429	0.244	1.489	0.291	-0.008	0.976	0.269	0.122	0.388	0.435	0.218	0.261	0.901	0.314	1.12	0.466	1.163	0.333	0.304	0.703	0.718	1.254	0.815	0.68	0.624	-0.422	0.963	0.259	-0.78	-1.546	0.285	0.518	0.455	0.726	0.199	0.88	1.126	1.004	0.68	1.009	1.022	1.026	0.381	-0.377	-0.296	0.021	0.114	1.053	0.099	0.286	-1.758	0.023	0.409	0.105	1.152	0.014	0.557	0.495	0.682	-0.016	0.179	0.176	-0.127	-0.886	0.468	0.667	0.055	0.278	0.491	0.605	-0.711	0.068	0.467	0.525	0.274	0.733	0.362	0.246	0.401	-0.032	0.582	0.328	0.28	-3.242	1.198	0.812	-1.321	0.234	0.173	0.258	0.642	0.544	-0.309	0.772	0.177	0.499	-0.008	0.24	-1.64	-0.311	0.992	-0.701	0.558	0.671	0.286	0.351	-0.253	0.397	0.53	0.078	0.364	0.483	0.664	0.351	0.089	1.064	0.206	0.37	0.267	-0.568	0.301	0.337	0.374	0.598	0.497	0.579	0.856	-0.673	1.106	0.353	0.446	-0.539	0.977	0.649	0.513	0.543	0.726	0.491	0.437
X35127	X46493	0.29	0.23	1.973	1.629	0.361	-1.213	0.35	1.282	-0.896	0.45	0.235	0.35	0.596	0.125	-0.261	-0.648	1.418	-0.119	0.062	-2.433	-2.04	-0.232	0.599	-0.531	0.116	0.714	-0.092	0.113	-0.636	0.735	0.705	0.116	-0.085	-2.202	0.471	0.207	0.517	1.068	-2.929	0.319	0.15	0.715	0.032	0.313	0.154	1.27	-0.41	-0.828	0.087	0.262	0.405	0.035	0.196	1.119	0.523	0.142	-0.086	-0.429	0.636	-0.042	0.202	0.061	0.089	0.078	0.118	2.811	1.747	0.574	0.263	-1.609	0.145	-2.992	0.872	0.3	-0.057	0.309	-0.779	-1.066	0.094	-2.714	0.121	-0.505	-2.207	0.196	0.025	-0.881	0.411	-0.213	-0.344	0.176	0.551	0.079	2.989	-0.118	0.268	-1.667	2.577	0.186	0.789	-0.273	-1.471	1.621	-0.324	-0.144	0.631	0.135	-0.838	-0.28	-1.208	0.209	1.823	-0.668	-1.065	0.006	0.124	2.161	-0.378	0.062	-0.229	0.142	-0.666	0.814	0.416	-0.341	1.142	-0.022	0.154	-0.927	-0.386	-0.907	-0.977	0.134	1.303	-0.552	-0.433	0.137	-0.262	0.053	-1.744	0.245	-1.701	0.43	0.298	1.588	0.077	0.388	0.174	3.503	5.128	0.024	0.076	-0.106	0.184	-0.607	-0.014	0.395	0.05	-1.745	0.314	0.464	1.195	0.396	0.532	1.163	0.103	0.21	0.231	0.116	0.183	0.827	0.174	-0.352	1.556	-0.872	0.037	0.848	-0.524	0.869	0.426	0.295	0.068	-0.584	0.189	0.096	0.156	1.156	0.046	0.597	0.17	1.248	0.16	0.213	2.137	0.125	0.145	-0.178	0.934	-0.378	-0.261	0.102	0.302	0.235	0.206	0.091	-0.076	0.161	0.157	0.155	0.21	0.056	-0.33	0.209	0.44	1.278	-0.133	0.247	0.072	0.236	0.326	-0.168	2.587	0.009	-5.756	0.249	0.099	0.886	-0.09	0.551	0.301	-0.922	0.053	-0.036	-0.504	0.286	0.691	0.627	1.23	0.796	-0.195	0.412	0.06	0.49	-0.034	0.048	1.33	0.04	0.012	-0.285	-0.055	0.13	0.97	-0.825	-0.012	0.142	-0.288	-0.238	-0.792	-0.619	1.877	0.388	0.166	0.478	0.923	1.212	0.286	0.598	0.101	-0.513	-0.337	0.127	-0.13	0.529	0.173	0.434	-0.11	-0.2	0.159	0.357	1.779	0.136	0.602	1.05	0.383	0.805	-0.098	0.258	1.808	0.077	0.196	-0.358	0.169	0.169	0.831	0.264	-0.512	0.541	1.847	-0.728	0.376	0.538	0.859	0.251	0.273	0.195	0.589	-1.704	0.494	-0.125	-0.271	0.141	0.563	-0.226	0.395	0.336	0.267	2.204	0.0	0.485	-0.87	-0.065	0.257	0.258	0.213	-0.276	0.167	0.435	1.973	0.301	-0.03	0.141	-0.631	0.055	0.4	0.196	0.002	1.022	0.142	0.682	0.488	0.004	0.957	0.651	-1.047	0.156	-0.745	0.351	0.201	-0.022	0.148	0.706	0.597	0.324	0.79	0.355	1.24	0.437	-0.702	-1.34	0.988	-1.577	0.251	-6.296	-0.466	0.021	-0.104	0.474	-1.103	-0.858	0.032	0.635	-0.377	0.771	-0.016	1.063	1.433	0.027	-1.719	-0.022	-0.042	0.088	0.481
X35127	X46512	0.282	0.567	-1.703	0.629	-0.437	0.542	0.364	0.126	-1.01	0.371	0.349	0.383	-0.871	0.133	1.108	-0.111	0.181	0.016	-0.561	-2.692	-0.595	0.223	0.235	0.492	-0.257	0.603	0.195	0.559	0.649	0.89	-1.054	0.038	0.325	-0.983	0.135	-0.232	-0.443	1.839	-4.306	0.457	0.169	1.045	0.203	0.39	0.037	-0.72	-0.606	-1.09	0.144	-0.014	-0.414	2.154	0.246	3.833	0.071	0.235	0.549	0.466	0.703	0.296	0.331	0.441	0.073	0.334	-0.099	-1.832	0.682	0.829	0.19	0.675	0.21	-0.803	-0.191	0.272	0.254	0.289	-5.133	0.112	4.525	-1.934	-0.031	-2.121	3.009	0.168	0.016	0.119	-0.067	0.305	-0.274	0.194	0.909	0.21	6.433	0.183	-0.673	-0.552	1.516	0.155	0.489	0.277	0.389	2.026	0.371	-0.111	0.563	0.059	0.074	0.258	0.209	0.237	1.286	-0.067	0.169	0.187	0.284	-0.742	0.592	-0.312	0.148	-0.385	0.577	-0.396	2.272	0.871	0.558	0.186	0.064	-4.571	-0.287	-0.76	-0.985	0.22	0.106	0.765	-0.682	0.344	0.772	0.21	1.524	-0.167	-1.168	0.523	1.018	1.357	-0.235	0.43	0.317	3.42	-1.987	-0.318	-0.095	-0.011	0.192	-0.178	-0.066	0.593	0.357	0.674	0.347	0.751	1.008	-1.326	1.248	0.752	0.268	0.242	-0.931	0.292	0.201	0.407	0.21	0.052	0.492	0.016	0.099	0.418	2.818	0.196	-0.253	0.622	0.11	0.592	0.203	-0.018	0.207	0.427	1.477	0.552	0.223	-0.786	0.212	0.293	3.082	0.2	0.203	1.079	0.37	-0.5	-0.467	0.19	0.824	-0.042	0.112	0.45	-0.174	0.15	1.309	0.203	0.253	-0.46	-1.877	0.318	-0.864	1.032	-0.077	0.231	0.863	0.134	0.431	0.137	3.747	0.217	-0.84	-0.113	0.087	2.873	0.186	1.201	0.303	-1.061	0.224	-0.838	0.347	0.326	0.053	0.537	1.534	0.256	-0.032	-0.012	0.289	-0.497	0.307	-0.689	0.934	0.706	0.808	-0.782	0.205	0.176	-0.948	-0.504	-0.265	0.205	-0.45	-2.277	1.506	0.296	0.519	-0.329	0.264	0.705	1.012	0.401	1.666	0.646	-0.525	-0.547	-0.5	0.079	0.345	0.589	0.245	0.157	-1.783	0.749	-0.128	0.082	1.824	1.473	-0.596	0.729	0.503	1.436	-0.017	0.772	3.798	0.233	0.031	0.04	0.229	0.084	-0.748	-0.107	-1.445	0.251	-0.053	-0.023	0.646	0.124	0.756	0.257	0.207	0.036	-0.561	0.109	0.473	-0.544	0.481	0.136	0.673	0.878	0.12	-0.017	0.443	1.04	-0.05	-0.447	-3.452	0.221	-0.359	-0.145	-0.02	-0.002	0.156	-1.676	1.713	0.784	-1.736	0.2	0.348	0.208	0.817	0.445	0.492	1.374	0.186	0.606	0.404	-0.765	1.023	0.103	1.221	0.031	-0.311	1.038	-0.203	0.076	0.202	1.389	0.735	-0.56	0.029	0.233	0.146	0.468	0.083	0.101	-0.334	-0.313	0.078	0.265	0.84	0.267	0.305	1.253	-0.874	0.4	0.197	0.578	0.647	0.661	0.137	1.133	1.907	-0.19	1.052	0.149	0.48	-2.91	0.071
X35127	X46515	0.121	-0.019	-0.319	-0.513	-0.068	0.081	0.279	-0.361	-0.213	-0.215	0.005	0.357	-0.056	0.224	0.231	0.367	0.572	0.161	0.369	-0.976	0.461	0.204	0.579	-0.055	0.363	-0.037	-3.741	-0.582	1.017	0.577	-0.909	0.087	-0.761	0.452	-0.081	0.119	-0.086	-0.343	-4.123	-0.045	0.203	-0.66	0.174	0.039	-0.27	4.47	-0.115	-0.194	0.088	1.013	-4.415	1.424	0.227	0.697	0.336	0.219	-0.186	0.216	0.684	0.397	0.324	-0.039	0.156	0.13	0.198	2.527	0.63	-0.382	0.25	-7.088	0.184	1.045	-0.07	0.188	0.104	0.174	-1.495	-0.29	4.106	1.992	0.184	-0.615	1.774	0.197	0.108	0.353	0.407	0.263	1.245	0.113	-0.268	0.184	0.427	0.104	-0.063	-0.006	2.533	-0.042	0.108	0.137	0.529	0.099	-0.183	0.19	-0.522	0.189	-0.187	0.207	1.415	0.243	-1.499	0.208	-0.289	0.187	0.072	-0.493	-0.041	0.424	0.068	-0.1	-0.112	-0.847	1.829	0.638	-0.4	0.346	0.26	0.59	0.636	-0.217	-0.088	0.131	0.548	0.481	-0.062	0.201	0.318	0.154	-0.616	0.158	0.681	0.025	0.819	-0.297	0.227	-0.015	0.318	3.975	10.219	-0.055	0.056	0.115	0.105	-0.087	0.254	0.1	0.717	-0.616	0.025	-0.279	0.678	0.049	0.459	0.516	0.091	0.134	-0.082	0.005	0.121	0.635	0.212	-0.192	0.225	0.735	0.36	-0.264	-0.583	0.121	-0.895	-0.356	0.18	0.219	0.251	0.102	0.204	0.514	1.587	-0.15	0.129	0.237	0.209	0.327	-0.875	0.192	0.16	0.556	0.457	-1.136	0.505	0.145	-0.555	0.095	0.334	-0.373	-0.295	0.21	1.367	0.212	0.107	0.398	0.318	-0.06	-0.02	0.542	0.287	0.131	0.599	0.317	0.303	0.091	0.672	0.199	-1.183	0.043	0.351	0.546	0.391	-0.168	0.182	0.609	0.195	0.435	0.422	0.165	-0.45	0.54	0.594	-0.087	-3.065	0.355	0.276	0.622	0.31	0.188	0.11	0.435	-0.084	0.574	0.028	0.14	0.342	-0.152	0.193	0.18	0.541	0.357	0.632	0.372	0.647	0.192	0.211	0.447	0.454	0.674	0.501	0.436	0.407	-0.377	0.569	0.18	-0.38	0.242	-0.037	0.353	0.347	0.558	0.128	0.532	0.634	0.586	0.535	0.588	0.594	0.191	0.281	0.185	-0.012	0.185	0.104	0.606	0.127	0.164	-0.461	0.01	0.36	0.238	0.644	-0.079	0.373	0.341	0.437	0.171	0.222	0.125	-0.934	-6.504	0.327	0.429	0.35	0.225	0.349	0.444	0.295	0.237	0.326	-0.138	0.218	0.462	0.56	0.28	0.387	0.054	0.386	0.243	0.215	-0.593	0.659	0.5	-0.706	0.189	0.264	0.176	0.416	0.367	0.335	0.48	0.17	0.385	0.159	0.365	-0.04	-0.344	0.581	-0.334	0.535	0.431	0.299	0.292	-0.167	0.534	0.359	0.141	0.354	0.418	0.533	0.308	-0.128	0.611	0.03	0.145	0.231	-0.141	0.562	0.278	0.277	0.376	0.453	0.352	0.52	0.58	0.627	-0.169	0.375	-0.238	0.575	0.362	0.322	0.566	0.569	0.681	0.322
X35127	X46516	0.341	0.515	-0.662	0.181	-0.306	0.655	0.352	-0.969	0.164	0.237	0.36	0.341	-1.286	0.218	0.851	0.237	0.04	0.07	0.201	-0.288	-0.342	0.21	0.531	0.4	0.56	0.566	-0.359	0.343	0.417	0.299	-0.296	0.087	1.455	-1.015	0.116	-0.374	-0.452	-0.14	-2.325	0.426	0.052	0.771	0.26	0.401	-0.055	0.202	-0.191	-1.615	0.217	0.085	-0.889	1.791	0.287	3.107	0.396	0.285	0.158	0.465	0.227	0.434	0.347	0.483	0.265	-0.044	0.343	-0.58	1.17	0.696	0.29	-3.534	0.237	-3.14	0.011	0.406	0.107	0.201	-7.649	0.367	4.287	-0.815	0.272	-1.676	1.734	0.262	-0.131	0.205	0.169	0.334	-0.647	0.115	0.525	0.147	0.849	0.355	-0.798	-0.341	2.295	0.194	0.278	0.253	0.843	2.237	-0.115	0.264	1.118	0.228	0.352	0.323	0.748	0.274	1.638	0.149	-0.338	0.246	0.248	0.918	-0.046	0.175	0.168	-0.817	0.703	-0.126	0.718	0.841	-0.159	0.216	0.244	-2.305	0.124	-0.309	-1.795	0.256	0.586	0.36	-0.544	0.287	-0.144	0.263	1.269	0.247	0.019	0.556	0.857	0.224	0.172	0.495	0.402	4.025	7.484	-0.352	-0.084	0.109	0.105	0.161	0.132	0.534	-0.817	1.614	0.262	0.356	1.535	-0.242	1.189	0.563	0.267	0.262	0.064	-0.132	0.228	0.662	0.093	-0.687	0.617	-0.104	0.245	-0.514	1.844	-0.19	0.566	0.476	0.254	-0.318	0.326	0.006	0.273	0.393	1.044	0.457	0.257	-0.527	0.248	0.376	-0.04	0.221	0.251	1.009	-0.206	0.259	0.605	0.189	0.399	0.142	0.308	-0.098	0.392	0.268	1.114	0.129	0.283	0.171	-0.472	0.653	-0.305	0.324	-0.034	0.095	1.253	0.399	0.225	0.072	3.789	0.265	-1.516	0.017	0.142	2.039	-0.253	0.895	0.328	-2.835	0.066	0.001	0.639	0.288	-0.612	0.826	1.413	-0.107	-2.073	0.451	-0.259	0.638	0.238	0.127	-0.104	0.409	0.37	0.467	0.169	0.055	-0.842	-0.299	0.014	0.246	0.99	-1.057	1.184	0.407	1.455	0.316	0.315	0.839	1.025	1.237	1.364	0.652	0.399	1.258	-0.242	0.153	0.422	-0.74	0.491	0.01	0.026	0.485	-0.215	0.403	1.277	1.434	1.809	0.517	0.492	1.545	0.174	0.796	2.884	0.283	0.299	1.358	0.241	0.262	-0.243	0.142	-0.422	0.548	0.833	0.033	0.686	0.531	0.71	0.309	0.255	0.06	-0.686	-4.885	0.462	0.292	0.43	0.249	0.621	0.396	-0.022	0.007	0.521	0.11	0.161	0.201	-1.292	0.374	0.255	0.132	0.523	-0.206	0.213	-1.235	2.256	1.268	0.531	0.224	-0.825	0.245	0.619	0.672	-0.499	1.309	0.245	0.646	0.204	-0.471	0.605	1.063	1.222	-0.365	0.556	0.345	0.263	0.285	-0.639	1.314	0.581	0.072	0.61	0.614	0.393	0.274	-0.462	0.334	0.269	0.308	0.1	-0.279	0.54	0.334	0.358	1.192	-0.288	0.653	0.749	0.054	1.307	0.314	0.323	0.837	1.609	-0.03	0.764	0.665	0.868	-2.311	0.015
X35127	X46674	0.051	0.518	1.243	1.292	0.598	-2.169	0.176	-0.123	0.8	0.33	0.433	0.295	0.382	0.324	-0.36	0.237	1.172	0.262	0.592	0.412	1.165	-0.248	0.528	0.544	-0.395	0.343	0.712	0.165	0.27	2.566	-3.943	0.283	-0.713	1.488	-0.041	0.32	0.345	2.641	2.453	0.471	-0.359	-0.013	0.293	-0.732	-1.868	0.206	-0.073	-1.512	0.298	-0.024	0.036	-0.147	0.259	1.622	0.53	-0.589	0.744	0.385	1.08	0.452	0.373	0.654	0.221	0.982	0.433	3.883	0.593	1.431	-0.633	-0.386	0.261	1.139	0.111	-0.916	0.16	0.32	-5.534	0.59	3.043	-1.24	0.22	-1.401	-1.045	0.293	-0.071	-4.156	0.847	0.113	3.621	0.265	1.062	0.302	-2.185	0.311	0.309	0.596	-0.375	0.312	0.517	0.223	0.261	-0.579	-0.249	0.316	-1.132	-0.126	0.251	0.401	0.764	0.154	-0.015	-0.502	0.19	-0.262	0.175	1.01	1.614	0.438	-0.025	0.057	0.735	-0.793	-0.251	0.044	-0.014	0.421	0.2	0.773	0.847	-0.022	0.945	0.198	1.681	-0.317	0.35	0.092	-0.878	-0.257	2.759	-0.291	0.866	0.534	0.803	1.145	0.258	0.286	0.444	2.661	-0.389	0.353	0.216	-0.001	0.33	0.406	0.004	0.562	0.236	-0.469	0.095	-0.126	1.155	0.177	0.592	0.158	0.344	0.331	0.971	-0.002	0.259	0.094	0.319	0.505	0.875	2.117	0.192	0.722	-1.213	-0.086	0.499	-0.203	0.276	-0.085	0.227	-0.482	0.318	0.559	0.267	-0.253	0.263	0.102	-0.06	0.451	-1.279	0.255	-0.148	1.737	0.089	-0.726	0.084	0.193	1.254	0.336	0.499	0.004	-0.338	0.262	0.495	0.185	0.27	0.558	0.148	-0.313	-1.193	0.546	0.301	0.258	1.435	0.206	0.43	0.239	2.701	0.263	0.259	-0.217	-0.224	1.367	0.149	0.792	0.104	1.012	0.29	-0.356	-0.141	0.354	1.484	0.387	1.258	0.52	0.198	0.092	0.086	1.355	0.477	0.197	-0.554	0.331	0.931	0.323	0.434	0.052	0.316	0.096	0.281	0.255	1.064	0.384	0.736	0.204	1.267	0.052	0.117	-0.683	0.386	-0.032	0.958	0.864	0.106	-0.784	-1.278	0.212	0.577	0.322	0.187	0.609	0.237	0.645	0.267	0.518	1.378	0.946	0.494	1.05	-0.111	1.115	0.407	0.86	2.956	0.222	0.304	0.778	0.31	0.192	0.097	0.146	1.212	0.524	1.313	-0.043	0.525	0.424	0.869	0.118	0.169	-0.025	-0.342	0.064	0.511	-0.083	0.209	0.321	0.341	0.384	0.254	0.376	0.415	0.67	0.112	0.561	-0.58	0.405	0.282	0.36	-0.44	0.068	0.147	0.714	1.511	0.533	0.145	0.28	-1.268	0.3	0.618	0.583	-0.018	1.271	0.291	0.331	0.482	-0.652	1.639	-0.055	1.626	0.262	-1.752	0.352	0.448	0.429	0.489	1.594	0.549	0.307	0.693	0.386	-3.32	0.091	0.223	-1.771	0.402	1.941	0.253	-3.073	-1.28	0.261	0.391	0.723	1.118	0.727	0.248	0.758	1.648	-0.351	0.641	0.459	1.481	0.662	1.386	1.272	0.558	0.542	0.465
X35127	X46898	0.016	0.343	0.424	-1.62	0.255	0.728	-0.08	0.319	0.507	-0.118	-0.447	0.195	-0.075	0.171	-0.705	0.234	-0.786	-0.164	0.658	-2.487	-0.464	0.104	-0.526	-0.6	0.061	-0.554	-0.541	-0.032	-0.196	1.231	-0.804	0.153	-2.099	-2.267	0.46	-0.016	0.106	-3.726	-0.564	0.738	0.106	1.176	0.046	0.168	0.342	1.161	-0.391	-0.887	0.07	-0.095	0.295	-0.337	0.057	-2.523	0.54	-0.048	0.22	-0.493	0.972	0.343	0.254	0.115	0.061	0.157	-0.147	1.558	-0.629	0.775	-0.03	0.611	-0.037	0.036	-0.026	0.901	0.322	0.25	3.968	0.262	4.345	-0.884	-0.005	0.213	-1.904	0.036	0.066	-0.409	0.455	0.052	-0.441	0.098	0.671	0.055	-4.474	0.12	0.218	1.134	0.513	0.014	0.841	-0.062	0.126	0.833	0.707	0.022	0.734	0.041	-0.917	0.211	0.325	0.058	-0.15	3.057	-1.148	0.049	-0.093	0.589	0.365	0.61	-0.281	-0.013	-0.741	0.075	1.224	2.059	1.397	0.076	0.064	-1.577	0.058	-0.987	1.347	0.072	0.499	-0.215	0.144	0.102	0.506	0.019	-1.823	0.086	-0.019	0.269	0.346	0.574	0.045	0.232	0.308	1.386	-2.843	-0.104	-0.312	-0.151	0.124	-0.679	-0.018	0.182	0.44	-1.824	0.092	0.783	1.293	0.619	1.017	0.233	0.228	0.115	0.438	-0.448	0.144	-0.213	-0.136	0.469	-1.585	-0.062	-0.327	0.501	1.031	0.098	0.079	0.338	0.04	0.351	-0.152	0.027	0.077	1.268	-0.007	-0.03	0.044	0.048	0.079	0.005	0.966	0.007	0.047	-0.713	1.008	0.928	0.511	0.023	0.264	0.094	0.532	-1.33	-0.048	-0.018	-1.163	0.054	0.134	-0.155	-0.103	-0.614	-0.483	-0.221	-0.023	0.124	1.753	0.035	0.08	-0.217	1.552	0.055	-0.247	-0.055	0.038	1.183	-0.698	-0.874	-0.21	-2.544	0.083	-0.803	-0.342	0.162	-1.492	-1.669	-0.554	-0.678	0.109	0.608	0.419	-1.804	0.45	0.122	0.373	-0.791	1.484	-1.64	0.226	0.07	-0.707	-2.239	-0.005	0.033	-0.815	0.009	0.113	-0.251	-0.262	0.605	0.123	-0.843	0.996	2.498	1.208	-0.427	-0.073	2.51	-0.703	0.036	0.596	0.93	0.596	0.599	-0.329	1.503	0.086	1.358	2.028	1.671	1.377	-2.146	1.72	0.062	-0.041	0.045	2.592	-0.134	-0.181	1.808	-0.118	0.169	-1.69	-0.435	1.064	-0.409	2.114	0.555	-1.176	0.557	0.921	0.238	-0.268	-0.159	0.122	0.502	-0.571	-1.562	0.59	0.174	0.205	0.952	0.397	-0.158	-0.39	-0.094	-0.25	1.027	-2.357	0.347	0.724	-0.319	0.722	-0.342	0.143	-1.339	-1.94	1.201	1.745	-0.018	0.824	-0.039	0.84	-0.592	-1.117	1.111	0.007	-0.699	0.5	-0.565	-0.995	-2.251	1.639	-1.245	-0.866	-0.639	-0.262	-0.729	0.944	0.286	0.622	-0.582	-1.079	-0.204	1.367	-0.116	0.431	0.588	0.794	3.162	-0.086	-0.968	-0.617	-0.545	-0.239	1.076	-0.136	-0.063	-0.651	0.651	-0.635	1.149	0.681	1.157	-0.108	1.043	-2.376	-0.482	-0.376	-2.625	0.492
X35127	X46905	0.286	0.247	1.75	0.76	-0.199	0.883	0.144	-0.998	0.102	0.087	0.201	-0.162	0.318	0.114	-5.742	-0.3	-1.965	0.138	0.623	0.704	-0.035	-1.539	-0.042	-0.324	0.034	-0.289	-0.596	0.238	0.916	2.514	-2.42	0.207	-0.142	2.048	-0.131	0.166	-0.037	0.953	2.825	0.772	-0.074	-1.093	0.142	0.124	1.076	0.322	-0.33	-6.214	0.087	0.748	0.103	-0.148	0.192	-0.599	0.283	0.172	0.718	0.211	0.539	0.162	0.297	-0.532	0.07	-0.937	0.312	1.074	0.836	1.269	-0.036	0.153	0.115	-0.751	0.225	0.349	0.258	0.191	-3.837	0.069	1.805	0.777	0.098	-0.759	0.891	0.056	-0.034	0.13	-0.183	0.049	1.772	0.204	0.904	0.133	-4.216	0.395	0.325	1.227	0.8	-2.153	0.198	-0.323	2.954	1.574	-0.373	0.224	-0.1	0.138	0.005	-0.093	0.145	0.245	1.022	-1.505	-0.373	0.147	0.279	0.959	0.072	-0.266	0.062	-0.325	0.904	-1.036	-0.732	0.317	0.784	-0.014	0.293	-0.49	1.265	-0.105	1.283	0.066	-0.405	-0.332	0.268	-0.027	-0.284	-0.281	-0.558	0.238	0.157	0.394	-0.295	0.458	0.204	0.482	0.084	1.044	0.75	0.498	0.217	-0.275	0.184	0.011	-0.039	-0.35	0.186	-1.04	0.197	0.628	-1.015	0.053	0.785	-1.757	0.237	-0.284	-0.618	-0.061	0.129	0.09	0.098	-0.055	1.016	-1.243	0.13	-0.007	-1.379	-0.559	0.516	0.952	0.085	0.114	0.162	0.115	0.202	-0.172	-0.08	0.402	0.144	-0.287	-0.151	-0.19	-2.16	-0.041	0.155	1.145	-0.043	1.115	0.956	0.087	1.406	0.228	0.121	-1.868	0.03	0.081	0.244	0.18	0.152	0.329	-0.365	-0.403	5.32	0.567	0.217	-0.198	0.652	0.435	0.292	-0.049	0.205	0.074	0.333	-0.091	0.47	1.546	-0.837	0.977	0.103	0.115	0.129	0.361	0.114	0.293	0.39	1.046	2.093	-0.034	0.063	-0.04	-0.052	-1.335	0.484	0.182	1.104	0.246	0.542	-0.318	-0.122	0.159	0.452	0.857	0.155	0.116	1.169	0.387	0.357	-0.633	1.541	0.336	0.046	0.849	0.875	2.004	0.388	0.531	0.516	0.99	0.147	0.102	-0.499	0.585	-0.445	0.172	0.032	1.154	0.077	0.219	0.698	1.127	1.337	0.934	0.261	1.518	0.278	0.6	1.997	0.112	-0.021	-1.795	0.143	0.237	0.469	0.187	0.178	0.085	1.2	-0.553	0.493	0.196	0.7	0.252	-0.183	0.132	0.076	-0.63	0.387	0.325	0.561	-0.464	0.631	-0.653	0.342	0.206	0.072	0.915	0.086	-0.149	0.395	0.094	0.495	0.156	0.611	-0.916	0.17	1.118	2.237	0.633	0.133	0.154	-0.538	0.069	0.598	-0.023	-0.869	1.156	0.046	0.641	0.303	0.491	0.957	-4.503	1.253	1.149	0.925	-1.172	0.331	0.285	-0.428	0.324	0.493	0.017	0.799	0.505	0.523	0.381	-0.554	1.205	0.165	0.574	-0.097	-4.132	-3.142	0.235	0.016	0.684	-0.845	0.293	1.291	-0.422	1.698	0.474	0.6	0.892	1.267	-0.116	1.04	-0.452	-0.409	0.304	0.366
X35127	X46911	-0.007	-0.153	-0.641	-0.272	-0.458	1.822	-0.226	-0.46	-0.601	0.094	-0.376	-0.338	0.19	-0.067	0.105	-0.497	0.398	0.014	0.212	-1.061	0.283	-1.041	-0.411	-0.444	-0.639	-0.424	0.423	-0.393	0.271	-0.917	4.393	-0.172	1.2	-1.01	0.1	-0.217	-0.478	-1.254	-0.778	-0.433	-0.146	-1.114	-0.156	1.654	0.475	-1.124	-0.29	0.389	-0.238	-0.632	-0.342	0.758	-0.124	-1.069	0.141	-0.093	2.289	-0.065	-0.867	-0.185	1.139	-0.776	-0.198	0.353	0.132	-1.082	0.889	-0.739	-0.255	0.184	-0.192	-1.161	-0.184	-0.392	-0.283	0.284	3.065	-0.321	-1.055	-1.298	-0.084	-0.891	-1.011	-0.234	-0.227	-0.135	-0.569	-0.24	-0.586	-0.197	0.186	-0.138	-1.297	-0.296	-0.453	-0.869	-0.647	-0.095	0.024	-0.147	-0.808	-0.982	0.367	-0.23	-0.834	0.873	-0.578	-0.324	-0.719	-0.036	1.519	-0.825	-0.667	-0.162	-0.29	-0.816	-0.846	0.208	-0.278	-0.2	-0.071	0.914	-0.091	1.206	0.524	-0.338	0.722	0.087	-0.249	-0.605	0.664	-0.076	0.314	-2.038	-0.411	-0.248	0.025	-0.132	-0.0	-0.077	-0.879	0.193	-0.199	2.238	-0.241	-0.044	-0.097	-1.183	-1.133	-0.086	-0.046	-0.112	-0.239	-0.447	-0.126	-0.641	0.455	1.83	0.008	0.289	-0.38	0.301	0.44	-0.655	-0.036	-0.143	-0.963	0.128	0.08	0.705	-0.227	-0.582	-0.818	-0.953	-0.548	-1.158	-1.163	0.311	0.077	2.301	0.128	0.574	-0.022	-0.251	-0.232	0.01	-0.395	0.191	-0.147	-0.616	-0.218	-0.294	-1.02	-0.214	-0.034	0.767	0.434	0.381	-0.919	-0.186	0.221	-0.262	0.137	-0.613	-0.671	-0.219	-0.631	-0.137	-0.113	-0.175	-0.436	-0.45	-0.931	0.712	0.044	0.309	0.681	0.036	0.075	-0.261	0.42	-0.16	0.182	0.07	-0.181	-1.003	-0.068	0.401	-0.0	-0.08	-0.174	-1.032	-1.132	1.15	-0.787	-2.729	0.122	-0.478	-0.204	-0.73	0.071	-1.008	-0.404	-0.224	-0.878	-0.67	-0.326	0.216	-0.348	-0.199	0.461	0.699	-0.204	-0.138	-2.823	-0.454	0.63	-0.305	-3.775	-0.644	-0.166	0.405	0.139	-1.891	-0.246	-0.441	-0.969	1.59	-1.29	-0.149	-0.738	0.382	-0.424	-0.07	0.256	0.777	-0.209	-0.13	-0.714	-1.031	0.685	0.911	-0.703	-2.453	0.032	-0.308	1.663	-0.225	-0.244	-2.563	-0.218	-0.262	0.629	-0.192	-0.086	-0.305	0.603	-0.531	0.221	-0.508	-0.129	-0.031	-0.291	-0.104	-0.382	0.119	0.122	-1.011	0.172	-0.065	0.168	0.397	0.058	0.021	0.121	-0.749	-0.077	-1.679	-0.342	-0.277	0.253	-0.316	0.251	0.057	-0.082	-0.047	0.996	-1.365	-0.614	-0.163	0.13	-0.197	0.325	-0.698	0.415	0.177	-0.183	-0.924	0.118	0.204	-3.48	-1.22	0.877	-0.702	0.685	-0.036	0.068	-0.406	-0.39	-1.775	-0.459	-0.436	-0.24	0.33	0.679	0.085	-0.52	-1.957	-0.397	-0.842	-0.235	0.394	0.791	0.028	-0.35	0.478	0.421	-0.322	-1.894	0.872	-4.098	-0.56	-0.861	1.091	-1.758	-0.489	0.08	-0.018	-0.856	1.716	0.113
X35127	X46968	-0.151	0.562	-0.089	-0.01	0.444	-0.764	0.193	0.052	1.166	-0.935	-0.537	0.287	0.403	0.151	-0.746	-0.283	0.446	0.195	0.521	-0.136	0.701	-0.054	0.48	-0.717	-0.653	-0.663	0.711	0.594	0.923	2.652	-2.024	0.256	0.043	1.23	0.178	0.18	0.229	3.103	-2.396	0.417	0.179	1.801	0.172	0.229	1.083	-2.515	-0.283	-0.913	0.222	-1.373	-0.094	-0.625	0.225	-0.343	0.579	0.201	0.226	-0.591	0.987	0.152	0.269	0.139	0.046	0.274	0.196	-1.072	1.474	-0.551	0.176	0.657	0.149	-0.536	0.263	-0.578	0.339	0.324	-0.56	0.68	2.656	2.655	0.121	-0.715	-0.432	0.163	0.095	0.016	0.921	-0.071	-2.024	0.206	0.826	0.141	-2.683	0.257	0.81	1.153	1.193	-0.896	0.462	0.268	2.191	-0.5	-0.608	0.16	0.1	0.049	0.172	0.177	0.518	0.248	1.997	-0.045	-1.373	0.166	0.295	0.384	-0.236	0.402	-0.345	0.261	0.289	0.791	0.222	0.484	0.105	0.313	-0.164	-0.251	1.845	-1.178	0.213	-0.144	0.532	0.487	0.274	0.129	0.383	-0.521	-0.151	0.292	1.805	0.609	-0.309	-0.346	0.217	0.433	0.469	1.196	-3.526	0.612	-0.037	-0.194	0.135	-0.81	-0.186	0.578	0.622	-0.273	0.471	0.577	1.924	0.241	1.006	-0.594	0.235	-0.298	-0.092	0.491	0.209	0.645	0.207	1.129	0.744	0.672	0.142	0.583	-0.944	-0.695	-0.005	0.224	0.152	0.5	0.263	0.205	0.149	1.355	1.105	0.158	0.2	0.323	0.075	-0.077	-0.212	-0.042	0.031	1.24	1.083	0.998	0.666	-0.086	1.655	0.134	0.571	-1.595	-0.519	0.161	0.357	0.202	-0.222	0.369	0.247	-0.024	0.615	0.401	0.187	0.181	0.896	0.334	0.302	-0.27	2.748	0.101	1.038	0.074	0.333	0.591	0.021	1.166	0.008	-0.9	0.132	-0.094	-1.598	0.317	0.759	0.604	0.063	0.367	0.189	0.164	-0.169	0.352	0.481	0.057	-2.153	-0.37	1.149	0.836	0.371	-0.081	0.541	0.893	0.062	-0.029	-0.64	-0.643	2.1	-0.223	0.85	0.485	0.194	0.405	1.07	-0.693	-0.817	0.543	-0.255	-1.348	0.741	0.171	0.293	0.113	0.403	0.495	-0.413	0.383	0.16	0.431	-0.161	-0.296	-0.223	0.524	-0.13	0.987	0.167	0.239	0.666	0.129	0.232	-0.738	0.056	0.173	-0.389	0.469	0.566	-0.49	0.819	0.315	0.47	0.046	-0.918	0.084	-0.329	0.167	0.231	-4.809	0.271	-0.302	0.077	-0.052	0.058	-0.636	0.271	-0.1	0.023	2.0	-0.306	-0.177	0.624	0.025	0.233	0.306	0.101	-0.59	0.193	0.039	-0.917	0.33	0.259	0.172	-0.76	0.164	0.602	0.699	-0.23	0.557	0.177	-1.094	0.016	0.305	1.568	-3.059	1.734	0.167	-0.247	-0.145	0.44	0.411	0.349	1.096	0.482	0.549	0.222	-0.023	0.087	0.353	0.84	1.934	0.351	1.657	0.238	-1.231	-3.515	0.362	0.094	0.578	0.384	0.77	1.066	1.727	0.53	0.202	0.107	1.786	0.798	0.714	0.795	-0.273	0.43	0.156	0.527
X35127	X46972	-0.236	-0.468	-0.465	-0.601	-0.28	-0.123	0.24	-0.791	-0.813	0.305	-0.334	-0.349	0.518	-0.013	0.617	-0.65	1.466	-0.15	0.207	-1.096	0.318	-0.508	-0.356	-0.142	-0.203	-0.288	0.753	0.476	-0.189	-1.351	-0.222	-0.242	0.143	-1.464	-0.369	0.038	-0.454	0.128	6.428	-0.365	-0.133	-1.663	-0.033	-0.286	-0.543	-0.34	0.092	0.279	-0.092	-0.135	0.482	0.482	-0.172	0.064	0.194	-0.168	0.507	-0.11	-1.11	-0.301	-0.062	0.154	-0.099	-0.079	0.262	-0.592	0.899	-0.02	-0.259	-0.108	-0.094	0.134	-0.114	-0.241	-0.116	-0.237	-0.042	-0.657	-0.516	-3.605	-0.055	-1.419	-0.738	-0.152	-0.101	0.053	-0.598	0.193	-1.532	-0.145	-0.831	-0.034	0.403	-0.278	-0.368	1.399	-1.808	-0.079	0.068	0.029	-0.901	0.516	-0.013	0.074	-1.124	-0.13	0.115	-0.089	-0.569	0.027	0.957	-0.603	-0.412	-0.083	-0.249	-1.166	0.753	-0.402	-0.206	-0.213	-0.16	-0.422	-0.612	2.124	-0.935	0.027	-0.263	1.314	2.071	-0.778	-1.749	-0.145	0.874	0.577	-0.706	0.106	-0.489	-0.137	-0.236	-0.127	-1.128	0.62	0.409	-0.299	-0.179	-0.242	0.023	-1.543	-0.196	-0.519	-0.306	-0.091	-0.065	-0.414	-0.194	-0.598	0.803	1.596	-0.331	0.233	-2.044	-1.708	0.313	-0.928	0.125	-0.16	-1.527	-0.205	-0.174	2.21	-0.157	-0.675	-0.935	1.934	-0.341	-0.959	-2.327	0.678	0.469	0.242	-0.105	1.049	0.004	-0.213	-0.187	1.375	-0.748	-0.547	0.218	-0.619	0.159	-0.463	-1.568	-0.109	-0.114	1.156	-0.428	0.134	0.984	-0.002	1.034	-0.221	0.285	-0.096	0.036	-0.155	-1.016	-0.148	-0.204	-0.138	0.182	-0.103	-1.696	-0.767	-0.076	-0.317	-2.419	-0.413	-0.48	-0.137	0.404	0.042	-0.389	-0.355	-0.923	-0.652	-0.853	0.389	-0.172	0.353	-0.046	-0.926	-1.196	0.338	10.869	-0.604	0.08	1.266	0.223	-0.201	-0.432	-2.412	-0.056	-0.14	-1.174	-1.535	1.09	-1.623	-0.043	-0.131	0.397	0.187	-0.081	-0.105	-1.321	-0.479	-2.937	-0.827	-1.559	-0.942	-0.194	-0.169	-1.899	-0.352	-0.7	-1.217	-0.476	-3.235	0.03	-0.092	-0.876	-0.459	-0.286	0.39	-0.38	0.489	-0.162	-1.302	-1.189	-0.177	1.138	1.659	-0.055	-0.302	0.043	-0.168	0.376	-0.169	-0.192	0.946	-0.14	0.241	0.997	-0.355	0.29	0.074	1.126	-0.206	-0.277	0.068	0.855	-0.201	0.099	-0.191	0.05	-0.378	0.168	0.241	-0.177	-0.027	-0.138	0.611	0.222	0.243	0.292	-0.726	-0.173	-0.204	0.968	-0.016	0.259	-0.224	0.302	0.017	-0.157	0.499	3.585	-0.51	0.829	-0.112	-0.471	-0.127	0.296	0.401	0.05	1.075	-0.098	-0.088	0.433	-0.037	1.296	-2.62	0.464	-0.093	0.928	-1.334	0.36	0.262	-0.747	0.594	0.109	-0.213	0.735	-1.15	-0.503	-0.472	-0.158	-0.649	0.72	-0.589	-0.21	-1.268	-4.453	0.155	-0.262	1.067	-0.429	-0.351	-0.647	0.214	1.962	0.373	0.297	0.536	-1.058	-0.338	-0.256	0.087	-1.149	1.116	-0.539
X35127	X46998	-0.126	0.34	-0.601	0.516	0.265	-0.077	0.187	-0.82	-0.722	0.046	-0.406	-0.027	-0.359	0.154	-0.01	0.056	1.456	-0.0	0.599	-2.215	0.594	-0.354	-0.477	-0.544	-0.97	-0.503	0.99	0.672	0.596	2.6	-0.08	0.049	-0.858	-2.022	-0.602	0.07	0.127	1.72	-1.593	-0.521	0.035	5.551	0.018	-0.076	-0.402	-1.106	0.794	0.638	0.085	0.701	0.105	0.282	-0.126	-0.156	0.49	0.035	1.013	0.025	-0.045	-0.373	0.066	0.576	0.053	0.806	0.343	1.245	-2.112	1.076	-0.07	-0.077	0.043	-0.654	-0.027	0.768	0.037	0.134	3.738	-1.036	0.731	-2.632	0.033	-0.367	-0.763	0.094	-0.882	-0.352	0.086	-0.043	-1.286	0.023	0.148	0.005	-0.13	-0.318	-0.245	-1.566	-1.742	0.092	0.768	-0.224	-0.552	0.467	0.045	-0.013	-1.468	0.002	-0.828	-0.148	-1.163	-0.169	-0.071	-0.588	-1.035	0.013	0.087	0.448	0.185	0.648	-0.088	0.091	-0.184	-0.264	-1.224	1.903	-0.779	0.388	-0.043	-1.195	-0.015	-0.891	0.25	0.14	1.326	0.142	-0.27	0.031	-1.277	0.035	-0.594	0.16	-1.0	0.57	0.078	0.343	0.162	0.357	0.432	0.669	-2.525	0.377	-0.284	-0.138	0.003	-0.615	0.096	0.205	-0.667	1.851	0.284	0.456	0.684	-0.014	0.61	1.171	0.206	0.121	0.52	0.309	0.046	1.449	0.106	-0.306	0.425	0.987	0.12	-0.317	-0.426	0.183	0.784	0.214	0.032	0.822	0.153	-0.031	-0.066	1.163	-0.305	0.199	0.06	-0.915	-0.036	0.461	-1.779	-0.07	-0.013	0.726	0.922	0.848	1.033	-0.011	-0.954	-0.189	0.483	0.159	-0.294	-0.112	-0.637	0.042	0.097	0.699	-0.445	-0.342	1.145	-0.209	0.013	-0.047	1.615	-0.162	0.299	-0.198	3.167	-0.01	-1.194	-0.316	-0.737	-1.283	0.203	-0.27	0.264	-4.411	0.045	0.139	0.788	0.559	2.163	-1.826	1.585	0.819	0.019	-0.379	-0.165	-0.714	-0.706	-0.002	1.086	-0.504	0.32	-0.115	-0.079	0.064	0.96	1.281	0.006	-0.006	1.293	-1.242	1.856	-0.165	0.494	0.206	0.214	-0.288	0.629	-0.923	-1.521	0.265	-1.246	-0.48	-1.515	0.013	2.238	0.179	0.014	-0.17	-1.158	-0.298	-0.105	-3.766	0.064	-0.627	0.585	-0.972	-2.925	0.544	0.104	0.47	0.992	-0.123	0.247	0.681	0.142	0.334	-0.355	0.424	-1.133	-0.123	1.954	1.495	0.194	-0.849	-0.586	0.148	0.171	0.073	0.488	-0.449	-0.232	-1.643	-0.818	-0.167	0.057	0.87	-0.459	0.025	-0.088	-1.238	-0.036	-0.406	1.388	0.315	-0.75	-0.067	-0.366	-0.613	0.097	-0.734	2.106	-1.121	4.796	0.022	0.163	0.02	0.201	0.591	-0.777	1.017	0.016	0.167	0.454	-0.224	1.355	-1.149	0.405	-1.121	0.254	-0.608	0.103	-0.583	0.815	-0.918	0.566	0.478	-1.335	0.364	-1.268	-0.519	0.722	0.595	-0.324	1.182	-0.156	-0.929	-2.405	0.132	-0.279	0.133	-0.509	-0.174	-0.249	-0.728	1.816	0.668	-0.641	1.92	1.472	1.515	-0.619	-1.253	0.591	2.464	-0.416
X35127	X47006	0.269	0.285	0.727	1.285	0.163	0.523	0.256	-1.218	0.67	0.384	0.426	0.019	-0.014	0.151	-5.624	-0.084	0.544	0.24	0.591	1.912	-0.433	-1.944	0.216	-0.852	0.495	-0.792	0.363	0.149	0.786	3.44	-1.689	0.253	-0.435	2.873	0.026	0.211	0.005	3.88	1.404	0.632	0.029	-0.178	0.21	0.096	1.346	-0.421	0.063	-8.068	0.037	0.05	0.403	0.223	0.256	-1.222	0.582	0.249	0.383	0.298	1.126	0.337	0.335	-0.677	0.227	-0.393	0.422	0.593	0.677	1.121	0.016	0.667	0.174	-0.857	0.341	0.316	0.199	0.334	-3.035	0.392	1.838	-1.822	0.247	-0.805	-0.034	0.259	-0.258	-0.04	0.469	0.148	1.146	0.216	0.249	0.227	-4.922	0.446	0.583	-0.196	-0.129	-1.128	0.279	0.021	2.14	0.764	0.073	0.229	-0.198	0.224	0.58	0.025	0.763	0.282	1.669	-2.224	-0.025	0.218	0.298	1.891	0.284	0.131	-0.438	0.151	0.808	-0.694	-0.056	2.28	0.437	0.298	0.24	0.232	1.505	0.108	1.197	0.002	0.034	0.068	0.609	-0.138	-0.569	-0.68	0.458	0.313	0.157	0.494	-0.053	0.579	0.254	0.532	0.061	0.867	3.053	0.444	0.226	-0.272	0.229	0.066	-0.044	0.247	0.01	-0.857	0.362	0.461	0.722	-0.497	0.886	-1.473	0.223	-0.045	0.603	0.086	0.162	0.12	0.108	0.564	1.542	-0.91	0.279	-0.074	-0.551	-0.599	0.392	0.541	0.136	-0.01	0.208	0.081	0.238	0.6	0.125	0.167	0.238	-0.004	-1.35	-0.12	-2.131	0.101	0.227	1.037	-0.498	1.04	0.799	0.135	1.425	0.24	0.199	-1.836	-0.122	0.238	0.06	0.244	0.196	0.433	0.176	-0.128	2.032	-0.129	0.377	-0.061	0.72	0.391	0.427	-0.355	2.02	0.234	0.358	-0.125	0.31	3.025	-1.081	1.108	0.2	0.222	0.236	0.576	-0.143	0.331	1.209	1.027	1.413	-0.07	0.235	0.465	-0.085	0.915	0.448	0.241	0.494	0.117	0.796	-0.367	0.235	0.231	0.687	0.719	0.203	0.127	0.842	0.167	0.786	-1.103	1.447	0.345	0.25	0.753	1.118	1.753	0.641	0.701	0.587	0.914	0.003	-0.147	-0.134	0.575	-0.296	0.485	-0.762	0.944	0.143	0.685	0.459	1.09	0.964	0.711	1.046	1.613	0.357	0.711	1.423	0.233	0.047	0.274	0.233	0.062	0.881	0.215	0.098	0.141	-0.012	-0.364	0.534	0.206	0.813	0.29	-0.254	0.127	0.04	-4.144	0.426	0.512	0.493	-0.96	0.591	-0.021	0.368	0.294	0.265	1.102	-0.187	-0.054	0.494	0.182	0.399	0.265	0.484	-0.906	0.233	0.991	2.024	0.567	0.093	0.213	-0.59	0.119	0.555	0.267	-0.672	1.084	0.105	0.661	0.405	0.397	0.642	-2.438	1.09	1.618	0.743	-0.738	0.352	0.356	0.199	0.702	0.53	0.19	0.811	0.276	0.075	0.334	-0.372	0.926	-0.064	0.681	-0.036	-4.362	-0.255	0.348	0.265	0.542	-0.575	0.644	1.465	0.252	1.478	0.498	0.57	0.592	1.486	0.452	0.983	0.508	-1.357	-1.07	0.283
X35127	X47417	0.3	0.492	-1.027	1.584	-0.047	1.007	0.159	0.129	0.097	0.039	-0.07	-0.281	0.25	0.056	-0.189	0.09	0.074	0.347	0.291	-0.703	0.488	1.21	0.255	-0.351	-0.023	0.412	0.717	0.15	1.812	1.534	-1.108	0.286	1.689	-0.673	0.242	0.22	0.309	2.348	-3.221	0.499	0.289	0.382	0.33	0.279	0.117	1.998	0.696	-0.295	0.32	1.091	0.052	-0.617	0.202	-3.233	0.211	0.296	0.988	0.407	2.501	0.457	0.104	-0.395	0.238	0.883	0.547	0.49	0.311	1.075	0.37	0.615	0.304	-0.698	0.635	0.394	0.2	0.345	0.397	1.239	0.583	4.368	0.306	-0.382	0.043	0.316	1.086	0.577	0.694	0.242	1.071	0.289	1.257	0.206	5.045	0.521	0.482	0.172	2.009	0.291	0.533	0.364	-0.749	2.602	0.008	0.228	0.993	-0.653	-0.052	0.404	-0.153	0.363	-2.002	0.019	0.393	0.331	0.222	0.115	1.079	0.627	0.35	0.328	0.744	0.644	1.021	1.873	0.486	0.178	0.389	-3.593	0.305	0.275	1.47	0.309	0.746	0.676	-0.021	0.311	1.778	0.23	-0.135	0.324	0.813	0.642	0.559	1.133	-0.067	0.481	0.489	-0.496	-2.578	-0.726	0.382	0.26	0.347	-0.306	-0.71	0.452	-0.182	-1.679	0.441	0.509	0.747	0.464	1.042	0.683	0.347	0.326	0.751	0.382	0.303	1.245	0.245	0.127	1.445	2.055	0.591	0.99	-1.951	0.463	0.853	1.225	0.292	0.224	0.312	0.269	0.342	0.063	0.347	0.557	0.142	0.519	-0.128	0.298	-1.693	0.265	0.186	0.771	0.26	0.927	0.199	0.301	0.319	0.342	0.453	0.432	-0.361	0.201	-0.208	0.162	-0.63	-0.573	0.07	-1.126	0.986	1.274	0.236	-0.008	1.174	0.114	0.453	0.346	5.081	0.049	0.645	-0.79	0.411	-2.954	-0.163	0.609	0.394	-3.376	0.328	0.368	-1.468	0.382	-0.889	0.656	1.109	-0.09	0.115	0.33	0.466	-1.042	-0.407	0.141	-0.934	0.327	-0.204	-1.398	-0.27	0.335	0.558	0.137	0.048	0.163	0.061	0.628	1.46	0.33	0.87	0.622	0.216	0.753	1.139	1.043	1.21	0.992	-0.504	-1.227	-1.19	0.066	1.155	1.021	0.555	0.024	-0.275	-0.223	0.34	0.747	1.682	0.871	0.824	0.714	0.796	1.424	0.128	0.283	3.134	0.058	0.245	-0.16	0.332	0.356	0.194	0.415	-0.094	0.562	2.043	0.316	0.064	-0.181	0.449	0.351	0.217	-0.014	0.16	-0.197	0.1	-1.313	0.245	0.35	0.538	0.614	0.321	0.399	0.441	1.405	-0.269	0.038	-0.769	0.323	0.569	0.32	0.289	0.391	0.344	2.021	-0.54	0.836	1.118	0.329	-0.057	-0.044	0.9	-0.313	0.822	1.006	0.325	0.211	0.517	0.552	1.9	1.263	1.32	-0.503	1.453	0.388	0.459	-1.555	0.938	0.085	0.612	0.265	-0.466	0.565	-0.056	0.403	0.157	1.09	0.149	-0.528	-0.111	0.966	-1.139	0.412	-0.416	0.608	0.191	0.353	-0.039	1.402	-0.497	-0.037	-0.061	1.181	1.549	0.488	-0.082	0.638	0.471	0.432	0.472
X35127	X48067	-0.316	0.479	-0.404	0.387	0.72	-0.468	0.217	-1.415	0.21	-0.212	0.47	0.395	0.555	0.25	-0.244	-0.175	1.431	0.13	0.073	2.866	-0.213	-2.066	0.295	0.284	-0.475	-0.413	0.725	-0.062	0.411	5.34	-3.0	0.285	0.051	3.035	0.685	0.185	0.362	0.174	-5.654	0.135	-1.212	-0.106	0.211	0.147	0.257	-1.749	-0.628	-1.363	-0.069	-1.132	-0.435	-1.095	0.19	2.188	0.147	0.163	0.83	0.188	1.565	0.101	0.335	0.407	0.218	-0.724	0.482	-0.408	-0.394	-0.539	-0.177	0.573	0.194	-1.085	-0.237	0.184	0.209	-0.212	-0.196	0.516	2.981	0.268	0.195	-0.595	-2.571	0.138	-0.465	-0.105	-0.074	0.075	0.768	0.248	-0.152	0.185	1.858	0.493	0.727	0.906	-1.404	0.035	0.331	0.29	2.639	-0.988	0.4	0.216	-0.185	0.126	0.589	0.366	-0.79	0.26	-0.587	-0.543	-1.015	0.145	0.094	1.435	-1.001	0.184	0.06	0.278	0.495	1.069	0.476	-0.761	-0.333	0.387	0.289	1.158	-1.48	-0.168	-0.203	0.077	0.559	-0.055	0.685	0.07	0.119	0.216	1.0	0.289	2.091	0.644	-0.33	-0.427	0.234	0.556	0.386	-0.719	-1.791	0.684	0.134	0.056	0.22	-0.183	0.069	0.474	0.832	2.067	0.33	0.299	-0.686	0.326	0.995	-0.018	0.158	0.25	2.937	0.24	-0.058	-0.525	0.039	0.246	0.015	1.212	0.491	0.142	-1.569	-0.613	-0.424	-1.075	0.207	0.735	0.294	0.108	0.238	0.605	1.287	0.224	0.134	-0.387	-0.231	0.145	-2.647	0.108	0.19	1.484	-0.049	0.496	1.215	0.13	1.65	0.065	0.476	-0.574	-0.162	-0.012	0.917	0.025	0.072	0.785	-0.228	-0.906	-0.654	0.638	0.368	-0.246	1.076	0.48	0.103	-0.033	2.842	0.136	0.727	-0.106	-0.043	3.101	-0.897	0.945	0.124	0.491	0.21	0.363	0.338	0.326	-0.803	1.318	-1.12	0.411	0.144	0.154	0.062	1.651	0.244	0.189	1.572	-0.692	1.081	0.045	0.027	0.195	0.691	0.47	0.193	0.208	0.441	-1.161	0.802	-0.842	1.496	0.119	0.284	0.127	0.333	1.236	-0.85	0.602	0.202	-0.808	1.132	-0.224	0.76	0.185	0.177	0.582	-0.395	0.476	0.208	-0.776	0.812	-0.47	0.048	1.092	-1.572	1.36	0.342	0.717	1.682	0.228	0.241	0.751	-0.189	0.265	0.422	0.428	0.693	0.324	1.122	0.556	0.643	0.409	0.669	0.272	0.237	0.027	-0.262	-0.233	0.447	0.552	0.451	-0.36	0.493	-0.464	0.234	0.007	0.094	1.917	-0.031	0.744	1.214	-0.453	0.476	0.303	0.569	-1.114	0.193	0.804	-0.374	0.496	0.39	0.208	0.213	0.215	0.237	0.402	-0.669	0.806	0.172	-0.289	0.433	0.282	1.217	-2.193	1.554	1.482	0.087	0.478	0.339	0.383	0.23	0.801	0.48	-0.044	0.511	0.604	0.174	0.376	0.612	1.38	0.831	1.454	0.275	-3.386	-0.525	0.346	0.27	0.412	-1.529	0.39	0.81	0.584	1.705	-0.693	0.492	1.607	0.517	0.874	0.145	1.419	-0.336	1.188	0.453
X35127	X48080	-0.3	-0.113	0.861	-1.963	0.027	0.919	0.142	1.038	-0.768	-0.125	0.011	-0.332	0.41	-0.142	-0.539	-0.037	0.424	0.058	-0.011	0.072	-0.412	-1.874	-0.61	-0.116	0.831	-0.093	0.353	0.903	-0.186	0.439	2.373	0.195	0.877	1.614	-0.451	-0.109	-0.027	-0.577	4.689	0.312	-0.055	0.395	-0.054	-0.351	0.437	-0.823	-0.096	-0.566	-0.177	-0.62	-0.145	-0.111	-0.135	0.066	-0.567	-0.155	-0.301	0.609	1.429	0.06	-0.06	-0.116	-0.106	-0.314	-0.408	-0.311	-0.286	-0.164	0.648	-0.042	-0.101	-1.592	-0.099	0.011	-0.171	-0.112	-1.204	-0.73	0.36	-13.112	-0.062	0.068	-3.48	-0.063	0.329	0.034	-0.681	-0.312	-4.167	-0.061	-0.035	0.326	-7.247	-0.812	1.163	0.688	0.75	0.806	1.685	0.031	1.529	-0.079	-0.912	-0.184	-0.616	-0.034	-0.379	-0.434	-0.813	-0.004	1.323	-2.218	-0.518	-0.084	-0.286	-0.401	0.661	0.692	-0.089	-0.143	0.497	0.675	0.324	0.191	0.784	-0.117	-0.139	-0.337	0.967	0.654	-0.16	-0.043	-0.085	-0.023	-0.085	-0.333	-0.094	-0.084	-2.809	-0.176	-1.694	-0.136	0.007	1.3	-0.154	-0.176	-0.217	-0.795	-0.396	-0.297	0.67	-0.111	0.33	-0.206	-0.044	-0.105	0.268	-1.19	0.036	-0.396	0.549	-0.221	0.301	-0.049	-0.036	-0.107	-0.082	-0.321	-0.102	1.222	0.029	0.3	0.488	0.749	-0.481	-0.063	-2.841	-0.897	0.274	-0.198	0.01	-0.335	-0.095	0.001	-0.153	0.184	-0.427	-0.455	-0.129	0.493	-0.085	-0.071	0.104	-0.103	-0.079	0.457	0.543	-0.022	0.227	-0.11	-0.38	-0.051	-0.297	0.412	-0.92	-0.146	-0.671	-0.141	-0.157	-0.319	0.484	0.665	-1.0	-0.628	-0.357	0.25	-1.689	0.028	-0.012	-0.13	0.377	-0.034	-0.781	-0.085	-0.116	-0.279	-0.693	-0.18	0.173	2.338	-0.002	0.185	-0.334	0.39	1.811	-1.869	-0.837	0.907	0.03	1.049	0.865	0.897	-0.091	-0.095	0.855	-0.678	0.292	-0.129	-0.291	-0.111	0.162	-1.105	-0.091	0.052	-0.978	0.902	-0.239	-0.677	-0.853	0.141	0.352	-0.625	-0.691	-0.498	2.35	-0.705	-0.169	-1.359	-0.054	-0.037	-0.326	0.532	0.187	-0.316	-0.157	0.896	-0.127	-1.096	1.908	1.201	0.861	0.027	-0.076	0.989	-0.007	-0.813	-0.269	-0.071	0.083	0.468	0.019	0.398	-1.082	-0.546	-0.325	-0.088	-5.262	-0.642	0.182	-0.626	1.127	-0.143	-0.321	-0.174	-0.443	0.301	-0.081	-0.78	-0.346	0.136	0.604	-0.002	-0.244	-0.141	-0.016	0.897	-0.079	-0.337	-0.365	-0.368	-0.713	-0.322	-1.083	-0.223	0.177	-0.408	-1.766	0.824	2.714	-0.091	-0.127	-0.102	0.908	-0.426	0.923	-0.518	0.289	0.248	-0.251	-0.157	-0.844	-0.136	-1.217	0.016	0.259	-0.175	0.428	-0.484	1.817	1.105	-0.606	0.699	0.81	-0.201	-0.367	-0.282	-0.273	-2.631	0.767	-1.409	-0.129	-0.534	2.334	-0.274	-0.112	0.462	-0.09	-0.049	1.044	-0.113	-2.079	-0.076	-0.324	-0.12	3.514	0.119	2.029	0.66	-0.866	-0.668	0.055
X35127	X48081	-0.286	-0.062	0.445	-0.725	-0.323	0.012	-0.078	0.467	1.417	-0.065	-0.585	-0.176	-0.378	0.267	-2.735	0.339	-0.79	-0.024	-0.126	-3.202	-0.749	0.544	-0.202	-0.791	0.605	-0.73	-1.454	0.546	-0.663	0.942	-0.614	-0.052	-2.726	-2.933	1.023	-0.151	0.176	0.196	0.859	0.164	0.176	1.472	-0.064	0.006	0.165	-0.654	1.384	-0.053	-0.07	0.008	0.663	-0.387	-0.111	-3.246	0.788	-0.149	0.133	-0.647	0.041	-0.188	-0.009	-0.492	0.112	-0.696	-0.244	-1.814	-0.405	-0.165	-0.01	0.891	-0.067	-0.034	0.024	0.009	0.479	0.306	6.211	-0.077	2.779	-2.062	-0.093	1.496	-2.04	-0.071	0.128	0.081	1.316	-0.229	-0.066	0.25	0.345	-0.006	-1.518	0.05	0.428	0.027	-0.011	0.156	0.302	0.021	-0.185	0.569	1.086	-0.019	0.476	-0.058	-1.214	0.0	-0.026	-0.048	1.698	0.029	-1.517	-0.053	-0.042	-0.349	0.716	0.039	-0.359	0.007	-0.979	0.848	-0.228	3.058	1.675	0.521	-0.027	0.139	-0.626	-1.306	-0.6	-0.101	0.186	-0.391	-0.56	-0.265	0.919	-0.071	-0.373	-0.141	0.175	-0.457	-0.219	-0.028	-0.057	-0.114	-0.066	-1.047	-3.632	-0.09	-0.402	-0.18	-0.131	-0.897	-0.096	-0.215	0.322	-0.137	0.184	0.19	0.341	-2.181	-0.433	-0.15	0.347	-0.068	-0.941	-0.241	-0.102	0.563	-0.071	-0.16	-0.389	0.085	-0.032	-0.488	-0.483	-0.125	0.121	-0.269	-0.062	0.273	0.382	-0.138	-0.102	1.852	-0.239	-0.049	-0.034	1.228	-0.098	-0.04	-0.221	-0.025	-0.061	0.314	1.468	1.35	0.307	-0.057	0.347	-0.166	0.777	-1.753	0.53	-0.052	0.804	-0.072	-0.125	0.13	-0.165	0.134	0.176	-0.833	-0.059	-0.011	-1.203	0.094	-0.035	-0.271	-2.861	-0.035	-0.087	-0.052	-0.144	-1.001	0.095	1.037	0.128	0.116	0.025	-1.889	-0.312	0.456	-0.013	-2.533	-0.319	0.62	-0.055	-0.834	-0.11	-3.55	-0.565	0.036	1.518	-2.517	0.589	-1.88	-0.02	0.012	0.201	-1.815	-0.066	-0.065	0.008	-0.141	0.18	-0.251	-1.351	-0.36	0.03	-0.409	-0.846	-1.399	0.585	-0.344	-0.244	-3.123	0.021	-0.045	-1.37	0.437	-0.029	0.873	0.201	-0.208	-0.051	0.513	3.01	1.0	2.014	-0.475	0.717	-0.104	-0.038	-0.185	-2.672	-0.123	0.089	2.669	0.096	0.03	0.445	-0.569	0.522	-0.643	-4.681	-0.759	0.381	0.129	1.34	0.36	-0.053	-0.062	0.162	0.212	-0.227	-0.923	0.068	-0.062	0.299	1.126	-0.077	0.492	-0.085	-0.256	-0.065	-0.978	-0.728	-0.293	-0.658	0.111	-0.767	-0.451	-0.137	0.012	0.977	-0.241	1.146	0.025	-0.801	-0.057	-0.074	0.202	-0.148	-1.053	-0.062	0.244	-0.156	0.059	0.135	0.691	0.536	-0.059	2.014	0.264	-0.161	0.046	-0.065	0.677	0.185	-0.25	1.225	-0.303	0.091	-0.248	-0.093	-0.619	-0.171	1.022	-0.201	-0.78	1.262	-0.172	0.015	1.567	-0.136	-0.063	0.014	0.777	-1.56	-0.541	-0.024	1.012	2.351	0.721	1.754	0.9	2.301	-1.005	-0.426
X35127	X48892	-0.008	0.265	0.453	3.128	-0.527	0.987	0.01	-0.533	-0.154	0.204	0.315	-0.292	-0.261	0.22	-0.834	-0.481	0.836	0.011	0.191	-3.173	-0.274	-0.466	0.776	-0.793	2.389	0.227	0.304	-0.565	2.321	-0.31	-0.329	0.066	-2.694	-1.681	0.065	-0.029	-0.487	-0.966	3.77	-0.07	0.134	-0.572	-0.012	0.094	-0.011	-0.631	0.487	-0.511	0.023	0.065	-0.014	-0.152	-0.11	2.552	0.713	-0.019	0.805	0.567	-0.619	0.005	-0.043	-0.074	0.029	-0.315	0.256	2.052	-2.336	1.347	-0.329	0.809	-0.059	-1.748	0.77	0.191	0.033	0.198	-0.37	1.071	0.576	-2.442	0.022	-0.097	-0.933	-0.074	0.07	-0.196	0.233	0.267	1.012	0.305	-0.43	-0.017	-3.373	-0.125	-0.137	-0.263	-0.825	-0.036	-0.088	-0.199	0.03	-0.084	-0.183	-0.004	-0.813	-0.053	-0.2	-0.125	-0.075	-0.037	0.427	-0.645	0.078	0.111	-0.137	0.434	-0.9	-1.624	-0.377	-0.209	-0.974	1.193	-0.038	2.809	2.038	0.602	0.275	-0.004	-0.388	-1.292	0.353	0.263	-0.607	-0.887	-0.525	-0.704	-0.053	-0.02	0.59	-0.258	-0.436	0.323	1.027	1.301	-0.369	-0.251	-0.021	-0.221	-3.609	-0.456	-0.417	-0.205	0.052	-0.262	-0.064	0.174	-0.055	0.578	-0.154	0.149	0.405	-0.373	0.812	0.206	0.296	0.01	-1.154	-0.167	0.176	0.848	0.154	-0.628	-0.332	0.148	-0.273	-0.051	0.431	1.309	0.078	0.767	0.004	1.0	0.214	-0.252	-0.01	1.705	-0.756	-0.765	-0.019	-0.891	0.245	0.031	-0.244	0.064	0.005	-0.825	1.348	-0.057	-2.564	0.0	-0.117	-0.058	0.703	-1.729	0.175	-0.007	-0.021	-0.012	0.169	-0.363	0.167	-0.273	-0.462	0.257	0.121	-0.254	1.214	-0.213	0.001	-0.024	1.73	0.079	1.2	-0.253	-0.76	-0.364	-0.01	0.185	-0.118	-0.522	0.119	-0.214	-1.974	0.182	-0.038	-1.031	0.721	-0.298	-0.127	-0.913	-0.275	-2.448	0.252	0.068	-0.312	-1.435	-0.239	-0.787	0.022	0.066	-0.912	0.874	-0.03	-0.014	-0.505	-0.117	0.803	-0.045	-0.504	-0.143	0.308	0.075	0.637	-2.199	0.853	-0.632	0.15	0.036	-2.637	-0.009	-1.749	0.564	-0.279	0.793	-0.273	-0.214	-0.049	0.228	-0.89	1.366	0.84	1.323	0.148	-0.079	0.137	0.189	1.745	-0.183	-0.084	1.682	-0.085	0.114	-0.859	-0.155	-0.135	0.187	0.5	-0.343	-0.75	-0.526	0.464	0.077	-0.154	-0.041	-0.341	0.104	0.161	-0.369	-0.018	-0.008	0.457	0.506	0.521	0.434	0.667	-0.026	-0.004	0.009	0.228	-0.083	-0.129	-0.212	-0.176	-0.098	0.183	0.383	0.239	1.613	-0.926	-0.012	-0.072	-0.008	0.493	0.002	0.084	1.488	0.003	0.954	0.356	-0.1	1.991	0.059	-1.649	0.328	0.528	-1.712	0.543	0.089	0.812	-0.157	-0.217	0.13	0.492	-0.32	-0.978	-0.102	-0.111	2.5	-0.446	0.111	-0.436	-0.883	0.157	0.448	0.041	1.441	0.007	0.515	0.463	-0.176	2.679	-0.611	-0.307	0.569	0.699	-0.173	0.203	0.94	-1.1	-1.84	-0.151
X35127	X48993	0.34	0.53	1.227	1.203	0.629	-1.233	0.151	0.402	0.073	0.445	0.409	0.13	0.481	0.044	0.011	0.333	-0.202	0.322	-0.75	-3.811	1.131	-0.465	0.546	0.278	0.333	0.344	-0.375	0.184	-2.496	3.686	-1.83	0.289	0.799	0.841	0.623	0.303	-1.061	3.931	2.447	0.563	0.117	0.286	0.179	0.286	0.903	-1.686	-0.583	1.03	-0.44	0.837	0.123	0.564	0.307	2.345	0.353	-0.257	-0.112	-0.173	1.676	0.407	0.371	-0.252	0.122	-0.12	-0.452	2.644	1.357	0.27	-0.551	0.635	0.292	-0.868	0.368	0.313	0.267	0.27	-5.868	-0.433	3.837	-0.61	0.174	-0.096	1.447	0.316	0.435	0.622	0.363	0.34	1.051	0.314	0.511	0.27	-1.951	0.325	0.142	2.164	2.186	0.253	0.728	0.043	0.171	1.322	0.841	0.33	0.201	0.219	0.363	0.307	0.916	0.107	1.935	-1.152	0.781	0.189	0.317	1.451	1.412	-1.038	0.294	-0.154	0.725	0.073	-2.781	1.015	1.04	-0.631	-0.515	1.871	1.559	-0.505	1.496	0.195	0.838	1.231	0.207	-0.302	-1.341	-0.105	0.22	0.295	1.034	0.573	0.771	0.555	0.295	0.423	-0.348	1.266	-0.62	-0.953	0.091	0.309	0.302	0.48	0.037	0.577	-2.154	-0.748	0.106	0.843	-0.729	0.774	1.095	-0.351	0.34	0.266	0.37	0.429	0.3	0.163	-0.321	-1.42	0.762	-0.684	0.349	0.362	-1.408	0.723	0.05	0.596	0.288	-0.097	0.341	0.008	0.319	0.837	-0.092	0.353	0.26	0.296	-0.299	0.304	-2.143	0.291	0.291	0.968	-0.547	-0.046	1.359	0.299	1.152	0.27	0.481	-0.146	0.064	-0.301	0.705	0.247	0.323	0.231	0.242	-0.002	1.224	0.497	0.252	0.286	0.819	0.041	0.438	0.265	3.417	-0.24	0.148	-0.605	0.501	1.451	0.793	0.627	0.312	-0.537	0.304	0.309	0.549	0.317	1.183	0.922	1.902	0.211	0.125	0.632	-0.029	1.136	0.349	-0.305	2.258	-0.82	0.42	-0.107	0.411	-0.321	-0.079	-0.532	0.245	0.235	0.635	0.234	-0.177	0.05	2.34	-0.076	0.287	0.257	0.373	0.565	0.919	1.003	0.371	-0.427	-0.405	0.25	0.561	0.593	0.575	0.188	0.292	-0.06	-0.175	0.167	0.101	0.793	1.529	0.378	0.529	1.168	0.377	0.194	0.81	0.15	0.272	-1.145	0.298	0.22	0.018	-0.725	-0.254	0.338	2.303	0.219	0.661	0.457	0.662	0.285	-0.14	0.281	0.02	-0.03	0.248	-0.782	0.381	0.087	0.444	0.07	0.408	0.379	0.492	0.774	0.1	-0.303	-1.751	0.307	-0.115	0.375	-0.355	0.267	0.305	1.179	2.459	0.382	0.562	0.295	0.893	0.233	0.79	0.547	0.598	1.229	0.089	0.766	0.22	-0.757	0.576	-1.33	1.814	0.624	0.273	0.39	0.342	-0.007	-1.337	0.912	0.649	-0.069	0.502	0.571	-0.027	0.244	-0.594	2.026	0.352	1.092	0.177	-0.068	-3.168	0.085	0.005	0.225	0.816	0.499	0.89	0.575	1.13	0.848	0.548	1.153	1.321	-1.099	0.535	-0.117	-0.812	1.415	0.488
X35127	X48994	0.057	0.483	-0.121	2.406	0.5	-0.585	-0.22	0.158	0.221	0.235	0.066	0.104	-1.984	0.114	-0.104	-0.547	1.036	0.139	-2.581	1.145	-0.967	-0.164	0.707	0.09	0.886	-0.439	0.834	-0.91	-0.638	3.646	-2.907	0.086	-0.592	2.631	1.083	0.115	-0.123	1.612	1.142	0.199	0.062	-0.953	-0.007	0.033	0.086	-2.843	-0.199	-0.631	0.013	0.175	-0.151	0.25	0.166	0.788	-0.111	0.043	1.682	0.283	0.867	0.047	0.345	-0.045	0.121	-1.167	-0.129	1.377	-1.262	-0.194	-1.162	0.214	-0.991	-2.452	-0.193	0.671	-0.475	0.093	-1.207	0.435	1.762	-0.607	0.034	-0.884	-1.179	0.19	0.71	-0.024	-0.233	0.111	-0.682	-0.296	-0.135	0.125	-2.628	0.387	0.338	2.776	-0.218	0.036	0.752	0.153	0.338	-0.894	0.821	0.134	-0.906	-0.002	-0.118	0.341	0.699	0.111	4.212	-1.602	0.232	-0.181	0.098	0.666	-0.036	-0.545	0.181	-0.427	0.458	0.013	-0.109	-0.095	0.421	0.153	0.208	-0.211	-0.027	-1.235	-0.845	-0.014	0.867	-0.776	-0.202	-0.5	1.094	0.062	0.092	0.109	0.99	0.594	0.85	0.575	0.179	0.347	0.336	-0.77	-0.809	0.304	0.162	0.061	0.191	-0.405	-0.025	-0.447	-0.832	-0.32	-0.065	-0.179	-0.54	0.171	0.528	-1.434	0.24	0.205	1.082	-0.163	0.073	-0.757	0.003	0.187	0.229	-1.387	-0.541	0.82	-1.157	-0.04	-0.13	-0.055	0.066	-0.442	0.264	-0.082	0.174	1.237	-0.135	0.035	0.121	-0.7	0.057	0.374	-1.374	0.007	0.104	1.439	0.287	0.188	1.18	0.069	1.049	0.232	0.049	-0.747	-0.177	0.056	0.128	0.115	0.02	0.194	1.308	-0.547	-0.289	0.685	0.243	-0.077	-0.967	0.334	-0.488	0.135	2.255	0.072	1.081	0.011	-1.022	2.346	-0.494	-0.149	0.289	-2.502	-0.005	0.574	0.875	0.221	-0.811	-0.815	-0.793	-0.153	-0.101	0.059	-0.168	1.61	0.238	0.112	-0.294	-0.418	0.688	-1.869	-0.288	0.118	0.833	1.023	0.138	0.062	0.05	0.519	0.988	-0.834	-2.108	0.411	0.243	0.467	0.714	2.423	0.827	0.033	0.323	-0.221	0.654	0.126	-0.13	0.586	-0.002	0.631	0.362	-3.086	0.116	1.091	-1.589	1.451	0.207	1.081	1.116	0.779	0.122	0.206	2.437	0.068	0.045	0.599	0.05	0.075	0.906	0.176	0.089	0.282	0.477	-0.427	0.302	0.297	0.525	0.22	-0.012	0.173	-0.486	0.127	0.45	-0.027	0.406	0.154	0.578	0.403	0.335	0.313	0.118	-0.363	0.063	0.616	-0.134	0.135	-0.546	0.008	0.188	0.13	0.145	1.464	-2.921	0.835	-0.713	0.08	0.586	0.127	0.666	0.365	0.546	1.328	0.127	0.422	0.317	0.257	1.378	-0.879	1.966	-0.654	1.162	0.75	0.362	0.245	0.683	1.496	-0.071	-0.565	-0.068	0.857	-0.724	0.461	0.072	2.206	0.823	1.34	0.243	-1.215	-0.369	0.355	-0.304	1.065	0.076	0.517	0.652	1.47	2.044	-0.238	-0.069	1.54	0.604	-0.148	0.512	1.552	-0.061	1.029	0.151
X35127	X48996	-0.027	0.541	0.008	0.822	0.667	-0.66	0.248	-2.106	0.234	-0.006	0.187	0.386	0.589	0.258	0.042	-0.306	1.353	0.257	-0.194	3.137	0.11	-1.427	0.18	0.358	0.744	0.03	0.238	0.389	-0.151	4.835	-2.15	0.268	2.085	2.735	0.586	0.267	0.429	1.792	-5.316	0.162	-1.13	-0.244	0.17	0.2	-0.025	-1.467	-0.367	-2.966	0.081	-0.882	0.06	-0.441	0.195	3.712	0.581	0.258	0.956	0.125	0.971	-0.04	0.347	0.409	0.235	-0.662	0.443	1.453	-0.012	0.377	-0.417	-0.984	0.235	-1.435	-0.354	0.121	0.261	-0.042	-2.324	0.817	2.459	0.273	0.231	-1.263	-2.414	0.266	-0.628	-0.136	0.343	0.262	0.617	0.261	0.007	0.103	2.1	0.35	0.703	0.585	-1.489	0.234	0.481	0.259	2.433	-1.511	0.224	0.248	-0.009	0.165	0.578	0.36	-0.231	0.09	0.86	-1.039	-0.925	0.208	0.243	1.602	-2.684	0.115	0.058	0.23	0.407	1.391	-0.003	-2.494	0.156	0.295	0.209	1.291	-1.545	-0.181	0.197	0.234	0.679	-0.619	0.401	-0.038	-0.139	0.237	1.886	0.273	1.956	0.624	0.611	-0.317	0.23	0.56	0.307	-0.128	-0.946	0.376	0.115	0.013	0.157	0.144	0.18	0.48	1.272	0.194	0.08	-0.132	-0.693	0.299	0.792	0.185	-0.09	0.274	3.091	-0.127	0.091	-1.349	0.152	0.309	-0.385	1.687	0.226	0.036	-1.547	-0.276	-0.319	-0.068	0.127	-0.066	0.302	-0.011	0.263	0.645	1.336	0.349	0.123	-0.758	-0.286	0.172	-2.465	0.134	0.205	1.228	-0.052	-1.727	1.037	0.144	1.105	0.186	0.499	-0.068	0.42	0.253	0.626	0.056	0.215	0.596	-0.394	-1.062	-0.428	1.271	0.39	-0.142	1.106	0.419	0.303	-0.022	2.779	0.206	0.599	-0.124	0.261	1.549	-0.861	1.044	0.183	0.588	0.236	0.455	0.163	-0.086	0.832	0.752	0.399	0.293	0.155	-0.268	-0.009	1.201	0.373	0.254	0.864	-0.342	0.911	-1.232	0.282	0.2	0.751	0.206	0.236	0.234	0.714	-0.495	0.338	0.758	1.801	0.233	0.274	-0.728	0.24	0.188	0.351	1.089	0.262	-0.208	-0.9	-0.091	1.242	0.021	0.344	0.662	-0.136	0.626	0.242	-0.931	0.98	0.215	1.687	1.222	-1.333	1.225	0.321	0.568	1.529	0.132	0.259	1.307	-0.09	0.288	0.581	0.195	1.282	0.433	1.613	0.085	0.648	0.455	0.938	0.287	0.15	-0.24	-0.416	-0.062	0.535	1.053	0.347	0.216	0.488	0.073	0.289	-0.383	0.353	1.425	0.109	0.825	0.489	0.024	0.831	0.361	0.401	-1.204	0.244	-0.409	1.007	0.143	0.367	0.233	-0.346	0.228	0.353	-0.161	-1.711	-0.309	0.018	-0.689	0.455	0.2	1.231	-0.912	1.125	0.819	-0.102	0.168	0.381	0.345	-0.02	0.976	0.485	0.052	0.806	0.592	0.649	0.283	0.324	2.266	0.841	0.976	0.296	-3.765	-0.435	0.309	0.338	0.998	-1.918	0.565	1.018	0.953	1.131	-0.695	0.394	1.474	1.342	0.829	0.755	1.571	0.144	1.491	0.289
X35127	X49704	0.022	0.019	-0.68	4.146	-0.321	-0.302	0.022	0.304	0.442	0.115	-0.148	-0.291	0.418	-0.049	-0.523	-0.286	0.034	0.141	0.298	0.983	0.306	2.332	-0.358	-0.452	-0.291	-0.17	0.765	0.38	3.49	-1.42	0.379	-0.195	0.098	-0.946	-0.482	0.031	-0.504	-2.372	1.733	-0.291	-0.005	-1.133	-0.036	-0.273	1.037	-1.097	-0.33	0.522	-0.076	0.05	-0.128	-0.916	0.039	-0.547	0.293	0.037	1.467	-0.09	-1.069	-0.061	-0.223	0.293	-0.032	0.614	0.345	-1.718	-0.914	-0.099	-0.012	0.41	-0.044	-1.967	-0.285	0.364	-0.488	-0.173	3.224	-0.04	0.735	-2.635	-0.032	-0.966	-1.36	-0.117	-0.141	-0.106	-0.245	-0.13	-1.188	-0.082	0.812	-0.038	-2.776	-0.41	-0.453	-1.205	0.616	0.085	-0.827	-0.159	-0.671	-1.42	1.934	-0.124	-0.966	-0.064	-0.666	-0.21	-0.816	0.129	7.151	-0.689	1.179	-0.056	-0.168	-0.826	-0.876	0.577	-0.232	0.019	-0.465	0.329	0.735	0.673	-0.476	-0.202	-0.165	0.292	2.525	-0.285	-0.308	0.048	0.24	-1.572	-0.406	0.16	-0.761	-0.005	-0.402	-0.304	-1.066	0.201	0.132	-0.251	-0.059	0.312	-0.828	-0.923	-1.87	-0.35	0.297	-0.04	0.052	-0.377	0.403	0.046	-0.342	-0.807	-0.231	0.411	1.727	-0.252	0.716	0.451	0.13	-0.256	1.108	1.198	0.014	1.256	-0.059	-0.322	-0.668	-0.273	-0.118	0.341	0.943	0.854	-0.813	0.153	-0.053	-1.7	0.111	-0.158	0.079	0.03	-0.764	0.419	-0.112	0.528	-0.119	0.333	-1.444	-0.107	-0.046	1.083	-0.931	0.461	0.547	-0.074	-0.293	-0.18	0.351	2.62	-0.478	-0.113	-0.828	-0.044	-0.041	0.181	1.475	-0.422	-0.72	-0.345	0.207	-0.252	0.987	-0.792	0.013	-0.11	0.772	-0.035	0.676	-0.209	0.284	-1.217	0.415	0.587	-0.005	-2.881	-0.084	-0.651	-1.66	-0.007	-1.042	-1.572	0.373	-0.505	-0.094	-0.691	0.269	-1.543	0.089	-0.029	-0.993	-2.24	-0.296	-0.568	-0.217	-0.066	0.156	1.009	-0.076	-0.017	0.062	0.411	1.098	0.146	0.308	0.115	-0.307	0.676	-0.554	0.052	-0.712	-1.045	-0.088	-1.017	0.907	-0.023	0.117	0.271	-0.421	0.328	0.029	-0.189	0.016	0.71	-0.049	1.056	0.993	0.754	-0.131	-0.452	0.157	0.159	0.743	-0.129	-0.134	-4.704	-0.118	-0.002	-1.398	-0.339	0.444	0.115	0.519	1.477	-0.188	-0.308	-0.22	0.136	-0.205	0.334	-0.326	0.329	0.134	-0.894	-1.086	-0.023	-1.223	0.271	-0.06	0.204	-0.297	-0.538	-0.099	0.723	0.118	-0.361	-0.113	-0.175	0.219	-0.446	-0.073	1.311	-2.804	0.303	0.014	-0.027	-1.843	-0.021	0.404	0.38	0.361	-0.388	-0.021	-0.357	-0.227	-0.26	0.352	-0.143	1.201	2.767	0.483	-0.219	-0.152	-0.323	3.202	-1.758	-0.644	-0.44	0.123	-0.725	-0.428	0.066	-0.572	1.063	0.844	0.978	-0.24	0.231	-3.083	0.212	-0.023	0.76	-1.182	-0.692	0.034	0.2	0.731	0.222	-0.155	-0.54	0.674	0.099	0.858	-1.11	0.297	2.038	0.131
X35127	X49228	-0.058	0.507	0.783	1.121	0.472	0.468	-0.307	0.706	0.744	0.282	0.327	0.25	0.126	0.179	-2.702	0.428	-0.733	0.212	-0.044	-2.928	-1.319	0.391	0.093	-0.672	0.631	-0.62	-0.168	-0.048	0.665	1.999	-0.184	0.16	-2.445	-2.653	-0.223	-0.412	0.278	-0.282	0.353	0.378	0.109	1.441	0.149	0.376	0.157	0.524	0.343	-0.62	0.259	0.596	0.395	0.163	-0.066	-0.212	0.569	0.055	0.344	-0.551	0.686	0.29	0.28	-0.107	0.163	0.924	0.405	0.816	0.388	0.342	0.225	0.643	-0.49	-0.173	0.432	0.561	0.122	0.306	3.637	0.745	1.309	0.358	-0.267	-0.303	-1.698	0.123	0.66	0.47	0.832	0.084	1.232	0.221	0.929	0.177	-1.864	0.256	-0.159	0.372	1.73	0.217	0.325	0.135	0.33	0.616	-0.08	0.089	0.592	-0.038	0.223	0.21	0.763	-0.027	0.992	-0.716	-1.303	0.171	0.26	-0.175	1.539	0.125	-0.315	-0.376	-0.831	1.572	1.966	2.061	1.006	0.263	0.275	-1.466	0.32	-1.115	0.621	0.198	0.111	-0.754	-0.029	-0.026	1.002	-0.098	-0.985	0.106	0.653	0.092	0.311	0.504	-0.243	0.427	0.431	2.056	-3.379	-0.181	-0.349	-0.171	0.145	-0.761	-0.004	0.377	0.155	-1.263	0.404	0.557	1.765	0.167	0.913	0.514	0.24	0.233	0.142	0.161	0.21	0.992	0.048	-0.268	-0.355	-0.649	-0.06	0.753	-0.786	-0.931	0.826	0.343	0.172	0.06	0.263	0.088	0.211	1.309	-0.002	0.242	0.049	-0.236	-0.137	0.454	-1.793	0.161	0.172	0.496	1.05	0.969	-0.156	0.12	0.271	0.178	0.561	-1.516	-0.836	-0.139	0.167	0.202	0.23	-0.121	-0.105	-0.125	0.366	-0.009	0.222	0.029	1.674	0.348	0.359	-0.243	2.738	0.164	0.383	0.132	0.267	0.243	0.504	-0.984	0.309	-0.581	0.006	-1.156	-1.115	0.314	3.183	-0.991	1.747	0.655	0.185	0.64	0.17	-1.722	-0.385	0.204	2.442	-0.172	-0.102	-1.795	0.398	0.189	-0.691	-1.761	0.073	0.177	1.446	0.645	2.015	0.277	2.146	0.135	0.249	-0.191	1.037	0.699	1.249	-0.092	0.298	2.465	0.357	0.011	-0.153	0.971	0.481	0.158	0.36	-1.331	0.165	1.397	2.033	1.698	1.415	1.711	1.746	1.757	0.064	-0.558	-0.877	0.174	0.235	-0.713	0.101	-0.233	-0.493	-0.075	-0.708	-0.1	-2.844	0.542	0.359	0.069	0.355	-0.028	0.118	0.221	0.176	-1.418	0.035	-0.659	0.374	0.135	0.616	0.993	0.419	0.35	-0.216	1.397	0.064	-1.761	-2.064	-0.265	-0.512	0.207	-1.05	-0.997	-0.037	1.799	0.684	0.639	0.708	0.178	-0.69	-0.009	0.879	0.061	1.021	1.153	0.002	0.755	0.325	0.137	0.59	1.424	0.18	0.189	-0.218	-0.027	0.436	-0.39	1.252	0.292	0.046	-0.652	0.074	0.887	0.199	0.192	-0.874	1.858	0.711	0.853	-1.891	0.423	-0.907	0.077	-0.082	0.412	0.382	-0.013	0.257	0.49	-2.32	-0.985	-1.575	0.055	1.631	0.579	-0.182	1.579	1.599	2.587	-0.472
X35127	X49461	0.264	-0.058	-0.231	0.171	0.062	0.52	0.111	-0.487	1.074	0.071	-0.349	-0.418	0.511	-0.081	1.334	-0.564	-0.034	-0.056	0.73	0.013	-0.123	0.267	-0.433	0.029	0.686	0.144	1.211	0.82	-0.075	1.731	-0.491	0.269	-1.373	-0.506	0.01	0.115	-0.763	3.856	-7.269	0.829	0.053	-1.394	0.025	-0.409	-0.602	2.219	-0.123	1.05	0.062	-0.173	-0.244	0.129	0.191	1.59	0.048	0.164	0.494	-0.148	1.818	0.071	0.122	0.187	0.058	-0.242	0.355	-2.848	0.665	-0.289	0.185	0.187	0.036	1.527	-0.721	0.453	0.047	-0.235	3.105	0.061	0.42	-0.815	0.147	-0.67	-0.142	-0.185	0.227	0.262	-0.197	-0.195	-2.586	-0.163	0.448	-0.02	1.861	-0.028	-0.382	-1.023	-3.593	-0.137	0.023	0.016	-0.006	1.109	0.23	-0.223	3.269	0.061	-0.134	-0.384	0.666	0.246	1.244	-1.578	-0.196	-0.042	-0.023	0.019	1.631	0.97	0.02	-0.036	0.089	0.019	1.433	2.333	-0.552	-0.05	-0.106	-2.095	1.16	-1.106	-0.027	-0.129	1.625	1.246	-0.044	0.257	-0.401	0.058	-2.022	0.055	0.463	0.204	-0.863	-0.4	0.192	0.586	0.208	0.744	-3.125	-0.055	-0.007	-0.115	-0.209	0.079	-0.16	0.624	-0.252	-1.044	0.239	0.647	2.488	0.104	1.138	1.434	0.003	0.206	-0.856	0.255	-0.025	2.302	-0.06	-0.028	-0.44	-0.531	0.255	0.492	5.014	0.198	0.282	-1.114	0.034	1.366	0.274	0.098	0.181	1.32	-1.394	-0.051	0.042	0.176	0.082	0.56	-0.046	-0.112	0.038	1.193	-0.046	0.073	1.374	0.058	-0.009	0.008	0.288	-0.022	0.127	-0.041	-0.51	0.139	0.191	-0.183	-0.049	-0.693	0.441	1.202	-0.139	-0.356	1.981	0.096	-0.075	-0.252	3.147	0.005	0.957	-0.398	0.655	-1.351	0.295	0.635	-0.046	-1.078	0.07	0.073	-1.373	0.212	-0.449	-0.202	-0.24	0.724	0.005	-0.085	0.157	-0.67	0.043	0.172	0.116	-0.467	0.129	-0.884	0.506	-0.018	-1.921	-1.792	-0.029	0.012	1.584	-0.146	2.276	-0.556	2.441	-0.041	-0.013	-0.172	0.002	-1.562	-0.604	-0.647	0.204	-2.748	-0.617	0.021	-0.421	0.157	0.756	-0.726	-0.61	0.27	0.071	-0.045	0.425	1.396	-0.452	-0.089	-2.09	1.147	-0.007	-0.263	-3.556	-0.09	0.212	-1.746	0.137	0.077	-0.445	-0.002	-0.791	-0.729	-0.64	0.351	0.148	-0.328	-0.755	0.054	0.279	0.063	0.272	-0.261	-0.633	-0.237	-0.62	-0.355	0.097	-1.287	-0.05	-0.346	-0.494	3.444	-0.274	-1.21	0.031	0.04	-0.108	0.753	-2.086	0.095	-0.024	-0.649	-0.988	-0.215	1.314	0.027	-0.96	0.006	0.156	0.366	0.119	0.538	0.013	-0.053	0.455	-0.254	-0.159	-0.479	0.232	0.779	-0.81	-0.523	0.085	-0.229	0.585	-0.985	0.139	0.231	-0.14	-0.35	-1.239	-0.415	1.27	0.753	0.479	1.132	-0.094	0.083	-0.643	0.0	-0.514	-0.916	-0.23	-0.672	-0.441	0.569	0.556	1.961	0.099	0.735	-0.924	1.19	-1.407	-1.503	-2.161	1.18	-0.209
X35127	X49463	0.075	-0.196	0.644	1.547	0.669	-0.064	0.254	0.899	1.581	-0.831	-0.149	0.356	0.061	0.211	0.863	-0.294	1.113	0.18	0.335	-2.928	-0.192	3.715	0.037	-0.67	-1.216	0.25	1.12	0.64	0.108	2.971	-1.45	0.23	-2.444	2.552	0.353	0.235	-0.757	0.617	-3.486	0.713	0.197	-0.428	0.015	-0.118	0.136	1.375	0.138	0.978	0.004	1.441	0.368	0.564	0.21	0.656	0.279	0.193	0.268	0.141	0.061	-0.457	0.307	0.232	0.139	0.921	0.438	-3.052	-0.164	-0.41	0.263	-0.612	0.185	0.142	0.032	0.512	0.215	0.316	3.606	-0.207	-2.67	1.006	0.146	-0.302	2.329	0.068	0.667	0.562	0.622	0.08	-0.716	0.221	0.293	0.158	3.427	-0.017	0.428	-2.015	3.455	0.217	0.879	0.259	-0.524	1.442	-0.043	-0.214	3.101	0.187	0.6	-0.374	0.669	0.124	6.96	2.02	0.229	0.146	-0.001	0.462	0.379	0.907	-0.052	0.204	-0.168	-2.639	0.093	1.825	-0.2	-0.071	0.018	1.712	1.439	-0.635	1.043	-0.121	0.21	0.461	-0.689	0.147	-0.793	0.186	-0.875	0.298	-0.641	0.249	-0.03	-1.32	0.229	0.558	0.502	3.71	-1.748	-0.67	0.299	-0.17	0.175	-0.759	-0.385	0.593	-0.338	-0.969	0.25	-1.365	2.504	0.386	0.928	1.313	0.24	-0.188	-0.458	0.401	-0.153	2.027	-0.154	0.912	0.191	1.739	-0.256	0.318	2.276	0.067	0.357	-0.421	0.18	0.247	0.183	-0.208	0.178	1.305	-0.088	0.345	0.171	-0.244	0.18	0.386	1.096	0.143	0.161	0.585	-2.412	0.966	1.262	0.096	1.587	-0.231	0.56	0.403	-0.403	-0.137	1.541	0.138	0.234	-0.947	0.624	-0.001	-0.258	0.358	0.283	0.023	1.769	0.087	0.389	0.203	2.102	-0.088	0.606	-0.387	0.463	-0.691	-0.389	-0.327	-0.75	-0.559	0.054	0.159	-1.604	0.084	-0.679	0.406	0.827	0.53	0.184	0.283	0.148	0.589	0.162	0.101	1.806	-1.209	0.008	-0.03	0.407	0.128	-0.023	-0.925	0.174	0.155	1.441	-0.114	0.015	0.286	0.67	0.182	0.234	0.185	0.26	-0.103	0.642	-0.148	-0.022	-4.47	-0.413	-0.042	0.064	0.27	0.676	0.341	-0.03	0.135	0.178	-1.918	-1.681	0.813	0.356	-0.009	-0.83	-1.858	0.066	0.415	-0.926	0.071	0.23	-0.089	0.169	0.084	-1.747	-0.007	0.555	0.312	-0.67	1.184	0.058	0.204	0.212	0.218	0.235	0.202	0.182	-0.173	-0.356	0.277	-0.268	0.214	-0.347	-0.384	0.283	-0.031	-0.702	2.708	-0.034	0.281	0.649	0.246	0.509	0.309	-0.219	0.069	-0.09	-0.461	0.649	0.171	-1.128	0.181	-0.417	0.168	-0.829	0.354	-0.042	1.149	-0.496	0.67	0.36	0.037	-0.413	0.498	0.794	0.537	-0.388	0.145	0.286	0.25	0.048	0.651	0.498	0.392	0.301	-0.815	-1.519	0.104	0.627	0.975	0.539	0.862	0.177	0.301	-0.759	0.247	0.213	-2.546	0.62	0.117	0.219	0.508	0.803	0.55	0.397	0.902	0.414	0.635	-0.548	-3.751	0.461	1.584	-0.574
X35127	X49469	0.053	0.099	-0.358	2.208	0.169	0.603	0.075	-0.396	0.117	0.39	-1.084	-0.088	0.162	0.058	0.266	0.041	0.685	0.079	0.231	-4.919	-0.1	-0.056	0.249	-1.368	0.927	-1.283	0.228	-0.201	1.441	0.736	0.772	0.184	-4.182	-4.501	0.322	0.147	-0.011	0.54	8.712	0.134	-0.062	0.148	0.072	0.256	0.416	0.376	0.327	0.041	0.238	0.709	0.431	0.328	0.094	-4.988	0.732	0.117	0.791	-1.168	0.465	0.091	0.215	0.04	-0.146	0.218	0.379	0.25	-0.445	1.333	-0.436	0.863	0.096	0.509	0.242	0.47	0.334	0.189	6.805	0.493	0.348	0.869	0.113	-0.886	0.398	0.151	0.237	-0.012	0.216	0.244	1.81	0.191	0.184	0.114	1.924	0.168	0.129	0.928	1.148	0.142	-0.388	-0.051	0.495	0.53	0.821	0.216	-0.001	0.039	-1.959	0.145	0.687	0.116	4.013	1.151	-2.391	0.089	0.103	-0.648	1.363	-0.365	-0.777	-0.018	-1.629	0.819	1.205	3.473	0.242	-0.934	0.199	-0.066	1.521	-2.09	-0.682	0.149	0.113	0.222	-0.569	-0.053	1.077	0.102	1.971	-0.116	0.237	0.527	1.031	1.281	-0.216	-0.516	-0.179	0.932	-5.6	-0.014	-0.834	-0.535	0.131	-1.515	0.023	0.091	0.983	3.959	-0.038	0.305	4.379	-1.955	0.859	0.199	0.162	0.086	-1.042	0.266	0.023	1.523	0.163	-0.016	-0.093	1.885	-0.486	-0.247	0.687	0.588	0.064	0.646	0.11	0.654	0.244	-0.061	-0.02	2.056	-0.118	-0.273	0.163	-0.279	0.107	-0.043	-1.004	0.092	0.135	0.71	1.585	1.44	-0.155	0.141	0.483	0.096	0.719	-2.731	0.411	0.103	-0.524	0.14	0.171	1.147	0.661	-0.398	0.365	0.364	0.175	-0.143	0.685	-0.292	0.074	-0.657	2.772	0.137	-0.364	-0.267	-0.839	-0.095	-0.164	-0.012	0.05	0.194	0.152	-0.071	-1.152	0.279	2.235	0.235	0.465	0.48	0.154	-0.212	-0.058	-0.819	-0.233	0.161	0.153	-1.168	0.405	-0.717	0.131	0.12	0.208	0.065	0.114	0.105	0.11	-0.056	1.257	0.02	0.495	-0.6	0.238	-0.584	-0.437	-0.528	0.539	-0.502	0.362	0.349	0.056	0.119	-0.048	-0.106	-0.032	0.174	0.015	-0.138	0.112	0.417	-2.442	0.747	0.862	1.065	0.461	-1.373	0.143	-0.685	1.661	0.035	0.129	-1.387	0.104	0.209	0.354	0.083	-0.229	0.213	-0.361	0.235	-0.163	0.097	0.455	0.041	0.29	0.14	0.316	-0.806	0.187	-0.166	0.175	0.176	-0.047	0.558	0.306	0.329	0.387	0.349	-0.003	-0.115	0.281	0.15	0.217	-0.01	0.093	0.024	0.166	-0.192	1.82	-0.064	0.198	0.105	-0.301	0.122	0.493	0.418	-0.019	1.101	0.132	0.176	0.341	-0.156	0.684	-0.589	0.861	0.3	0.602	-0.375	0.298	0.009	0.523	0.229	-0.169	0.044	0.266	-0.575	-1.113	0.031	0.256	-1.841	0.456	-0.111	-0.104	-0.305	-3.91	0.203	0.115	0.79	-0.058	-0.283	0.014	-0.128	0.794	0.048	0.002	0.285	-0.444	0.307	-0.324	0.182	-0.886	1.984	-0.905
X35127	X49512	0.081	-0.257	-1.116	0.699	-0.192	0.778	0.128	-1.231	-0.239	0.546	-0.039	-0.452	0.865	0.115	1.272	0.072	-0.032	-0.084	0.328	-0.71	-1.186	3.072	0.357	-0.577	-0.055	-0.307	0.945	0.032	1.308	0.44	-0.285	0.2	1.032	0.298	0.323	-0.063	-0.502	-3.465	3.419	-0.173	-0.029	-0.557	0.064	0.452	0.837	1.554	1.584	0.591	0.268	0.424	0.317	-0.505	-0.07	-1.096	0.698	0.155	0.341	0.179	0.792	-0.34	0.195	-0.232	0.063	-0.129	0.459	-1.876	1.968	-1.755	-0.19	0.685	0.069	0.552	0.203	0.575	0.098	-0.111	-2.369	0.652	-0.458	-1.163	0.12	-0.655	0.343	0.07	0.624	-0.048	-0.448	0.258	-1.352	0.181	-0.211	0.067	-0.17	0.501	-0.344	0.751	-0.883	-0.063	-0.221	0.077	0.445	0.968	0.874	0.2	0.432	-0.025	1.223	-0.259	-0.019	0.274	2.087	-1.351	0.009	0.02	0.013	-0.652	0.934	1.454	0.192	0.078	0.054	0.142	1.801	0.927	-0.454	0.423	0.149	0.59	1.941	0.106	-3.51	0.099	0.91	0.614	-1.842	-0.221	1.498	-0.04	1.884	0.292	0.695	0.419	0.345	0.885	-0.232	0.357	0.052	1.459	1.469	-0.044	-0.087	0.101	0.121	0.076	-0.189	0.136	-0.131	0.67	0.568	0.308	-0.695	-0.885	0.979	-0.352	0.252	0.07	0.677	0.085	-0.054	1.987	-0.113	0.258	1.238	0.845	-0.409	-0.717	-1.831	-1.074	0.411	0.957	0.054	0.525	0.188	-0.35	0.071	0.037	0.71	0.594	0.007	0.109	-0.123	0.082	0.145	-0.162	0.074	0.773	1.516	0.027	0.36	-0.062	-0.795	-0.184	0.624	0.367	-1.318	0.069	0.25	0.136	0.138	0.263	0.415	-0.457	-1.148	1.055	0.258	-0.295	1.787	-0.391	0.551	0.027	3.327	0.096	0.511	-0.427	-0.71	-0.336	-0.218	0.523	-0.169	-0.463	0.049	-0.543	-1.292	0.382	-0.343	-2.052	-0.054	0.175	0.057	-0.634	0.117	-2.181	-0.199	0.151	0.571	-2.2	0.753	-0.713	0.247	0.087	-0.571	0.048	0.04	0.013	-0.822	-0.389	-0.601	-0.278	-0.214	-0.236	-0.029	-0.41	-0.482	-2.803	-0.366	-1.015	-0.249	-9.916	-1.06	-0.015	0.423	0.281	0.144	0.115	-0.293	-0.985	0.072	2.114	-0.688	0.276	0.475	0.805	1.929	-0.429	0.159	0.067	2.645	-0.025	0.048	0.052	0.072	0.182	0.734	0.081	0.725	-0.01	-0.215	0.534	0.165	-0.222	0.249	0.269	-0.063	0.083	-0.27	0.373	-0.117	-0.257	0.782	0.115	-0.04	0.619	0.189	0.317	0.355	-0.201	0.009	-1.051	0.084	0.188	0.826	0.034	0.331	-0.032	0.117	0.982	5.404	0.118	0.658	0.071	-0.547	0.051	0.643	-0.117	0.937	0.802	0.071	0.334	0.22	-0.666	1.679	-0.639	0.458	0.196	-0.004	-1.041	0.41	0.066	0.074	0.397	-0.028	0.032	-0.479	0.335	1.004	0.254	-0.498	0.729	0.361	-0.43	-0.035	-1.258	0.045	0.271	-0.046	0.962	0.047	-0.136	-2.01	0.472	2.049	-0.557	0.125	1.33	-0.741	0.161	-1.313	-1.365	-1.072	-2.384	-0.221
X35127	X49515	0.245	0.016	-0.676	-0.069	-0.411	-0.536	0.177	-1.126	-0.612	0.275	-0.165	-0.425	0.365	0.091	0.895	-0.488	0.686	-0.02	0.844	-0.921	0.348	-0.441	0.346	-0.226	-0.94	-0.169	1.315	0.682	0.594	-2.008	0.363	0.133	-1.278	-1.133	-0.446	0.112	-0.602	-2.124	4.412	-0.288	-0.088	1.092	0.064	0.134	1.426	-1.355	0.226	0.951	0.072	0.661	-0.219	0.715	0.131	0.283	0.568	-0.075	-0.121	0.556	-0.268	0.167	0.24	0.657	0.067	0.704	0.436	-0.645	0.506	-0.124	-0.087	0.722	-0.001	-0.385	-0.122	0.004	0.165	0.38	2.233	0.063	0.594	1.823	0.132	-1.518	0.752	-0.004	0.638	0.291	0.422	0.069	-0.139	0.163	-0.65	0.077	-0.552	-0.149	-0.18	-0.288	0.996	0.177	0.1	0.111	0.182	1.852	0.458	-0.111	-0.659	0.032	0.155	-0.024	-0.178	0.193	3.848	-0.67	-0.1	0.075	0.001	0.467	-1.264	0.619	0.016	0.243	0.112	1.962	-0.014	1.237	-0.299	0.317	-0.304	1.106	1.639	0.546	1.289	0.065	0.753	-0.262	0.14	0.256	0.624	-0.011	-0.257	0.049	0.249	0.332	-0.264	0.367	-0.11	0.282	0.446	2.146	-2.1	-0.007	-0.018	-0.055	0.143	0.576	0.179	0.119	-1.09	-0.76	0.515	0.366	3.245	-0.138	0.712	0.994	-0.018	0.166	-0.453	0.057	-0.03	1.548	-0.003	-0.218	0.043	1.352	0.034	-1.04	0.914	0.139	0.681	1.618	0.071	0.257	0.198	-0.209	0.005	0.324	-0.025	0.115	0.043	-0.629	-0.079	0.458	-1.56	-0.009	0.066	1.009	0.038	0.117	-0.402	0.077	0.898	-0.077	0.531	0.973	0.657	0.013	-0.68	0.054	-0.103	0.026	0.192	-0.435	-1.903	0.674	0.269	-0.183	1.452	-0.115	0.239	0.012	4.098	0.099	0.967	-0.164	-0.186	-1.212	0.753	0.351	-0.13	-3.819	0.106	-0.951	-2.092	0.181	0.081	-1.753	-0.768	0.276	-0.175	0.167	0.175	-3.351	-0.262	0.123	-0.297	-2.301	0.183	0.094	0.216	0.1	0.273	0.502	-0.067	0.029	-0.556	-0.06	-1.113	0.045	-0.257	-0.955	-0.124	0.564	-0.222	-1.718	-1.226	-1.252	-0.957	3.141	-1.881	0.064	2.36	0.306	-0.116	0.33	-0.38	0.686	0.092	0.282	-1.563	1.412	2.135	0.993	0.753	-1.221	0.286	-0.534	2.475	-0.067	0.0	0.661	0.095	0.118	-0.304	0.037	0.062	-0.823	-0.46	0.671	-0.879	-0.592	0.755	0.067	0.106	0.088	-0.545	0.363	-0.126	-1.143	0.193	0.147	0.105	1.481	0.159	0.328	0.584	2.171	0.079	-3.019	1.319	0.141	-0.354	0.29	-0.063	-0.189	-0.067	1.279	-1.748	-3.919	1.392	0.067	-1.724	-0.522	0.936	0.416	0.861	1.286	0.04	0.271	0.142	-1.277	0.733	-0.43	-0.289	1.57	0.195	-0.183	-0.01	0.186	0.516	1.087	-0.4	-0.49	0.876	-0.369	-0.654	-0.263	0.044	-2.952	-0.366	0.558	-0.421	-0.723	0.701	0.029	-0.321	0.499	-3.026	-0.504	-0.243	-0.001	1.297	1.049	-0.842	1.345	-0.498	0.413	-2.134	-0.147	-1.142	3.444	-0.359
X35127	X49521	0.021	-0.439	-0.81	3.821	-0.329	2.893	-0.355	-0.985	0.479	0.269	-0.3	-0.323	0.332	-0.014	-1.594	-0.61	1.362	-0.202	0.457	-0.789	0.636	1.215	-0.402	0.019	0.102	-0.421	0.729	0.049	0.134	-1.767	5.359	-0.253	-0.885	-1.309	-0.585	0.036	-0.45	-0.096	-3.191	-0.445	-0.152	0.49	-0.118	-0.255	-0.526	-1.738	-0.582	-0.226	-0.21	-0.661	-0.22	-0.026	0.02	0.571	0.253	-0.185	0.842	0.491	0.617	-0.36	-0.05	0.186	-0.049	0.259	0.278	-1.625	1.456	-0.482	-0.216	0.041	-0.144	0.676	-0.032	-0.426	0.18	-0.065	3.285	-0.715	-1.2	0.063	-0.167	-0.115	-1.117	-0.193	0.431	-0.072	-0.594	-0.208	-0.754	0.087	-0.709	-0.138	-1.529	-0.469	-0.51	-0.766	0.527	0.082	0.521	-0.069	-0.983	0.077	-0.257	-0.212	-0.867	0.222	-0.786	-0.317	-0.696	0.107	-2.079	-0.658	0.961	-0.139	-0.085	-0.012	-1.028	0.261	-0.285	0.142	-0.623	-1.374	-0.71	-2.288	0.428	-0.315	-0.284	0.851	-0.709	-0.852	0.809	0.22	-2.366	0.453	-0.498	-0.463	0.082	-0.009	0.725	-0.139	-0.7	0.33	-0.226	-0.422	-0.034	0.279	-0.059	-1.396	-1.673	-0.145	-0.322	-0.1	-0.175	-0.404	-0.224	0.437	1.303	1.794	0.271	-1.034	1.454	-0.321	0.728	0.849	-0.072	0.061	-1.561	-0.422	-0.066	1.908	-0.184	-0.262	-0.727	-0.959	-0.263	0.333	-1.52	-0.393	0.495	2.265	-0.119	1.06	0.068	0.005	-0.006	-0.932	0.154	0.491	-0.161	-0.653	-0.164	-0.277	-0.664	-0.164	0.025	0.829	0.489	0.279	0.587	-0.113	-0.866	-0.199	-0.434	-0.833	-0.932	-0.175	-0.325	-0.074	-0.202	-0.579	-0.567	-0.308	-1.401	0.536	0.067	-0.019	0.952	0.01	0.311	0.074	1.649	0.096	0.674	-0.26	0.078	2.022	0.56	-0.366	-0.31	-1.265	-0.133	-0.569	-0.009	-0.244	0.316	-2.359	1.313	-0.037	-0.066	-0.901	0.032	-3.608	-0.44	0.311	-1.112	0.158	-0.105	0.317	-0.292	-0.139	-0.092	-1.37	0.099	-0.055	0.114	-0.182	-2.071	0.354	-2.292	-0.712	-0.03	-0.638	-0.216	-1.334	0.718	-1.515	0.046	0.113	-0.507	-0.107	-0.151	0.369	-0.22	-0.025	0.433	-0.173	-0.17	-2.18	-2.912	-0.511	0.308	-1.985	0.394	0.73	-0.385	0.233	1.809	-0.027	-0.19	-3.006	-0.155	-0.183	-1.922	-0.022	-0.8	-0.378	-1.74	-0.108	-0.854	-0.521	-0.209	-0.038	-0.246	0.055	-0.351	-0.078	0.141	-1.446	-0.712	-0.193	0.231	-0.241	0.001	-0.182	-0.361	0.128	-0.055	0.273	1.054	-0.245	-0.742	-0.286	-0.357	0.039	-0.07	1.43	1.416	-0.078	5.255	0.082	-1.217	-0.092	0.014	0.024	0.42	-1.488	0.045	-0.919	0.24	-0.073	-2.321	0.591	-0.829	1.318	-1.767	0.465	0.234	-0.188	1.417	-1.021	-0.435	-0.081	-1.262	0.073	-1.136	-0.458	-0.533	1.15	-0.419	1.464	-0.047	-0.526	0.216	0.099	-0.315	0.445	-1.115	-0.283	0.538	0.658	0.416	0.053	0.053	1.545	-0.223	-0.361	0.047	0.811	-1.376	1.178	-0.271
X35127	X49529	-0.001	0.277	0.091	0.91	0.136	-0.282	0.038	-0.249	1.272	0.126	0.231	0.45	0.121	0.013	0.919	0.825	0.115	0.081	0.324	-1.408	-0.611	-0.407	-0.292	-0.062	-0.08	0.055	0.725	0.732	0.334	1.772	-0.761	0.058	2.233	-0.353	-0.274	0.173	-0.087	2.415	-0.995	0.326	0.128	-1.025	0.001	-0.248	-0.112	0.826	0.319	0.479	-0.118	0.95	0.323	-0.488	0.185	-0.92	0.264	0.158	0.332	-0.227	-0.298	0.283	0.1	-0.83	0.116	0.703	0.234	0.489	0.2	-0.924	-0.294	-0.441	0.085	-1.294	-0.483	0.187	-0.11	-0.051	0.871	-0.958	-1.3	-0.197	0.155	-0.429	1.003	-0.094	-0.645	0.392	0.176	0.304	0.242	0.014	0.681	0.106	-0.647	0.227	0.752	0.717	-0.416	0.144	-0.679	0.018	-0.76	0.238	0.652	-0.116	0.249	0.101	0.55	0.023	1.109	0.219	-0.588	-0.303	0.925	0.063	0.201	-0.731	0.194	0.675	0.071	0.146	0.598	-1.961	1.873	2.361	0.264	0.267	-0.249	0.28	0.931	0.464	0.94	-0.105	0.392	0.667	0.395	0.26	-1.336	0.096	-0.594	0.24	-1.019	0.486	-0.453	0.763	-0.157	0.482	-0.601	2.874	-0.268	-0.28	0.24	0.02	-0.021	0.429	-0.249	0.583	0.664	-1.055	0.381	-0.507	1.23	-1.61	0.975	0.828	0.202	0.052	-0.238	-0.015	0.015	1.274	-0.068	0.062	-0.09	-0.955	-0.739	0.579	0.158	0.62	0.268	-0.972	0.077	1.175	0.145	0.129	0.131	0.883	-0.86	0.506	0.126	-0.168	-0.199	0.439	0.946	-0.065	-0.023	0.29	0.183	0.487	0.883	0.106	1.641	0.195	0.441	0.196	-0.611	0.061	0.213	0.143	0.061	0.538	-0.156	0.029	0.912	0.611	0.251	0.009	1.259	0.263	0.285	-0.17	2.655	0.011	0.775	0.008	0.28	1.239	-0.188	-1.166	-1.085	2.217	0.142	0.041	-3.717	0.19	0.576	-0.79	-0.117	0.457	0.135	0.718	-0.18	2.335	0.238	0.154	-0.245	0.137	-0.053	1.937	0.207	0.122	-0.483	-2.065	0.118	0.11	0.354	-0.272	-1.179	-0.158	-4.101	-0.107	0.226	-0.599	0.228	-1.588	0.602	-0.349	0.961	-2.326	-0.654	0.108	0.164	-0.888	0.801	0.035	-1.228	1.823	0.069	1.646	2.46	-0.129	0.322	-0.056	-2.231	-0.62	0.395	-1.086	0.773	0.152	0.172	-1.067	0.149	0.204	-0.301	0.083	1.284	-0.554	-0.209	1.491	0.63	-0.33	0.532	0.253	0.052	0.106	0.435	-0.565	-0.449	-1.288	-0.573	0.138	0.109	-0.684	-0.429	-0.247	0.049	2.941	0.026	-0.557	1.832	0.391	-0.096	0.071	-1.19	-0.818	0.05	-0.173	2.755	-0.041	-0.103	-0.061	-0.408	-0.017	0.092	-0.7	-1.508	0.542	0.109	0.179	0.582	0.303	1.789	1.68	1.989	-0.0	-0.798	-0.16	0.474	0.013	-0.029	-1.752	-0.034	0.264	-0.182	-2.937	-1.666	-0.823	0.964	1.169	0.351	1.826	0.164	0.622	1.847	0.12	0.077	0.345	1.192	-1.091	0.077	1.981	2.386	0.477	0.29	-1.373	1.941	0.556	-0.169	-0.639	-3.206	0.929	-0.551
X35127	X49557	0.447	0.201	0.751	1.779	0.18	-0.642	0.272	-0.955	0.927	0.447	0.426	0.018	0.642	0.136	-0.216	0.326	0.345	0.213	0.67	0.061	-0.46	-0.672	0.541	0.512	-1.364	0.475	-0.183	-0.73	1.546	3.505	-3.157	0.383	0.879	0.34	0.421	0.415	0.353	4.293	-1.155	0.273	0.388	0.24	0.346	0.18	0.308	-0.573	-0.224	-0.857	0.309	0.818	0.426	0.873	0.32	0.534	0.591	-0.014	0.562	0.092	1.454	0.524	0.353	-0.192	-0.616	0.641	0.57	1.805	1.455	1.186	0.29	0.639	0.391	-0.642	0.161	0.448	0.481	0.453	-4.849	0.708	1.831	1.081	0.43	0.952	1.225	0.372	0.329	0.198	0.665	0.471	2.521	-0.071	0.467	0.316	-0.537	0.424	0.635	0.866	3.642	0.443	0.459	0.268	0.515	0.941	0.256	0.446	-0.317	0.334	-0.138	0.39	0.407	0.29	-1.29	0.124	-0.239	0.357	0.465	0.115	0.952	0.396	0.24	0.438	0.739	-0.427	0.526	1.235	0.999	0.451	0.471	0.613	1.176	0.661	1.244	0.111	0.608	0.5	0.419	0.125	-0.967	0.214	1.912	0.468	1.316	0.634	0.762	1.186	0.261	0.58	-0.6	4.453	-2.941	0.301	0.42	0.058	0.146	0.673	0.011	0.566	0.589	-0.888	0.51	0.492	1.718	0.941	1.013	0.916	0.316	0.373	0.802	0.168	0.309	-0.762	0.269	-0.208	1.318	-0.12	0.356	0.9	-2.187	0.633	0.084	0.031	0.038	0.168	0.448	0.326	0.33	0.569	0.626	0.482	0.283	0.209	0.338	0.573	-2.733	0.209	0.397	0.773	0.408	0.779	1.026	0.361	1.235	0.419	0.587	-0.071	0.015	0.363	0.781	0.4	0.285	0.481	0.008	0.466	1.365	1.235	0.239	0.411	0.913	0.524	0.45	0.073	3.068	0.031	-0.529	0.125	0.625	1.777	0.541	0.799	0.348	0.525	0.288	0.658	-0.149	0.335	0.175	1.454	1.784	0.607	-0.408	0.624	-0.0	1.981	-0.001	-0.107	2.045	0.269	0.69	1.001	-0.027	-0.352	-0.62	-0.033	0.43	0.424	1.462	0.2	1.583	0.606	2.054	0.524	0.451	0.436	0.879	-0.105	0.453	0.906	0.734	-0.502	-1.136	0.24	1.291	0.115	0.606	0.149	0.494	0.683	0.067	1.292	0.402	-0.134	1.113	0.851	-0.045	1.54	0.406	0.776	1.546	0.412	0.445	-1.3	0.399	0.066	0.472	0.42	0.18	0.533	2.154	0.713	0.674	0.416	0.903	0.327	0.126	0.299	-0.432	0.046	0.56	0.251	0.313	0.44	0.609	0.556	0.087	0.472	0.561	1.45	-0.008	0.129	-0.326	0.359	0.534	0.026	0.065	-1.006	0.24	1.838	1.683	0.746	-0.606	0.418	0.084	0.337	0.583	0.612	0.718	1.132	0.282	0.466	0.56	-1.735	1.218	-0.2	1.139	0.347	-0.139	0.797	0.517	0.5	-0.095	0.916	0.611	0.553	0.773	0.823	0.391	0.318	0.471	1.654	-0.142	1.575	0.454	-0.377	-1.715	0.473	0.405	0.555	-0.023	0.073	0.373	0.663	1.433	0.725	0.677	0.917	1.2	0.71	0.514	-0.475	1.628	-0.516	0.541
X35127	X49637	0.285	0.508	0.662	-0.009	-0.683	0.608	0.233	-0.715	0.959	-0.064	0.282	-0.382	0.37	-0.001	1.158	0.097	-0.488	-0.161	-0.09	0.053	0.032	2.889	0.546	-0.646	0.808	0.246	0.416	-0.773	0.38	-0.352	0.294	0.342	1.549	-0.116	0.323	-0.659	0.528	3.278	0.043	0.547	0.294	2.73	0.033	0.236	0.759	0.284	-0.815	0.557	0.306	1.384	-0.393	1.435	-0.325	3.339	0.011	-0.354	0.978	0.402	1.189	0.319	0.111	-0.017	-0.045	0.617	0.259	1.141	1.795	-1.542	0.273	0.629	0.248	0.06	-0.69	0.439	0.345	0.378	0.964	1.26	0.404	5.744	0.159	1.533	1.952	-0.154	0.964	0.619	0.445	0.31	2.483	0.124	0.64	0.065	0.964	0.559	-0.67	0.762	1.331	0.187	0.052	0.347	0.629	1.469	0.291	0.296	0.276	0.126	-1.015	0.397	1.53	0.267	1.942	0.399	-1.293	0.287	0.369	1.142	0.35	0.872	0.254	0.257	0.541	-2.724	0.307	1.846	0.314	-0.019	0.365	-0.736	1.809	-1.099	1.291	-0.164	1.372	1.09	0.361	-0.698	1.369	0.301	-2.146	0.171	2.183	0.196	0.663	1.13	0.201	0.551	0.498	2.843	-3.546	-0.646	0.377	-0.147	0.229	-0.736	-0.36	0.584	-1.64	-0.983	0.464	0.295	2.188	0.943	1.006	1.232	0.25	0.213	0.403	0.399	0.318	0.055	0.316	0.312	1.163	1.717	0.261	0.907	1.684	-0.116	0.862	0.98	0.178	-0.61	0.276	0.186	0.191	-0.573	0.344	-1.705	-0.104	-1.131	-0.114	0.529	0.346	-0.105	0.063	0.661	0.998	0.675	-0.309	-0.045	0.204	0.14	0.553	-1.517	-1.309	-0.116	-0.29	0.152	0.329	-0.085	0.371	0.112	-0.455	0.103	0.403	-0.32	1.619	0.493	0.448	-0.218	2.63	-0.067	0.546	0.051	0.526	0.786	0.752	0.107	0.3	-2.53	0.306	0.416	-1.077	0.323	-1.719	0.128	1.151	0.477	0.258	0.433	-0.408	-0.36	0.376	-0.071	0.579	0.352	0.431	-0.111	0.3	0.28	-0.292	-1.47	0.304	0.298	-0.104	0.396	1.81	0.472	0.847	0.623	0.338	0.116	0.986	0.518	1.173	0.915	0.41	-0.737	-0.081	0.03	0.669	0.485	0.39	0.35	0.491	-1.954	0.201	1.301	1.18	0.881	0.55	0.822	1.288	0.152	-0.001	0.395	0.979	0.258	0.323	-1.674	0.313	0.339	-0.716	0.456	0.199	0.365	-0.459	0.23	0.017	0.195	0.153	0.293	0.207	0.161	-0.263	0.22	-0.021	-1.076	0.154	0.313	0.462	0.472	0.428	0.395	0.204	0.056	0.053	-2.434	-0.707	0.357	0.401	0.345	0.196	-0.108	0.255	0.983	0.703	0.02	0.251	0.243	-0.836	0.288	0.503	0.159	0.43	0.845	0.254	0.44	0.343	-0.511	0.439	1.324	0.519	0.347	0.867	0.899	0.393	0.142	0.605	0.708	0.28	0.076	-0.361	-0.452	-0.71	0.233	0.429	1.685	0.549	0.971	-0.187	0.364	0.023	0.322	-0.233	0.525	0.166	0.002	-1.564	-0.528	-0.389	0.784	-0.426	0.269	0.368	0.632	0.312	0.666	0.528	-0.141	0.377
X35127	X49679	-0.004	0.067	-1.254	2.691	-0.157	1.274	-1.022	-0.328	0.919	0.262	-0.11	-0.38	0.171	0.052	0.401	-0.747	1.634	0.001	0.676	-2.56	0.343	3.76	-0.074	0.363	0.934	-0.019	0.695	0.358	1.27	-0.354	0.168	-0.239	-0.706	-2.334	-0.21	0.063	0.197	-1.09	1.842	-0.0	0.084	2.162	0.034	-0.096	0.658	-2.878	-0.181	-0.594	-0.132	-0.503	0.137	0.057	0.182	1.095	0.015	0.06	1.979	-0.02	0.658	-0.298	0.554	0.127	0.048	0.91	0.262	-0.743	0.09	0.397	-0.048	-0.135	0.011	-0.972	-0.115	0.396	0.044	0.433	4.121	-0.3	-0.069	0.307	-0.006	-0.263	-2.338	-0.081	0.486	0.203	0.219	0.008	-0.05	-0.025	0.177	0.025	-1.951	-0.099	-0.402	-1.265	-0.825	0.168	0.504	-0.004	-1.135	1.199	0.062	0.088	0.465	0.042	-0.605	-0.058	0.028	0.232	6.467	-0.79	0.418	0.033	0.387	-0.681	-0.815	-0.099	-0.067	0.079	-0.326	-0.834	-1.273	-1.307	-0.376	-0.381	-0.102	-1.578	1.077	-1.021	0.358	0.033	1.49	0.611	-0.132	-0.686	-0.937	0.064	1.725	-0.247	-0.94	0.283	0.51	-0.12	0.07	0.063	-0.591	-0.074	-0.647	0.744	0.015	0.036	0.053	0.234	0.328	0.183	3.469	-0.095	0.453	-0.037	2.661	-0.405	0.295	1.317	-0.432	-0.067	-2.144	0.286	0.075	2.101	-0.09	0.217	-0.203	-0.556	-0.401	-0.369	-1.193	0.035	0.336	0.294	0.049	-0.384	0.138	-0.067	0.086	1.308	-0.12	0.64	-0.008	-0.629	-0.014	-0.035	1.472	-0.03	0.046	-0.285	0.151	-0.631	0.917	-0.017	0.6	0.158	0.18	0.889	-0.448	0.083	0.335	0.064	-0.022	-1.142	0.631	-0.636	-2.025	0.537	0.354	-0.207	1.812	-0.095	0.436	0.034	3.508	0.067	0.994	-0.032	0.053	3.269	0.509	-0.904	-0.243	-1.801	0.108	-1.016	-0.566	-0.299	-1.539	-0.689	0.674	-0.241	0.036	-0.362	0.045	-1.399	-0.523	0.085	-1.834	-1.226	0.251	-0.265	-0.037	0.042	-0.062	-0.418	0.034	0.048	0.482	-0.168	0.778	0.689	-3.506	-1.592	0.241	-0.575	0.423	-2.117	0.311	-0.269	0.827	-0.434	-0.882	0.042	0.202	0.47	0.225	-0.193	0.75	1.552	0.037	1.401	-2.534	0.167	-0.33	-0.299	0.069	-0.216	0.055	-0.284	0.158	-0.141	0.111	-2.003	0.067	-0.02	-0.253	0.338	-0.134	0.183	-0.035	0.714	-0.025	-2.226	-2.027	0.242	-0.28	0.152	-0.478	0.515	0.147	-0.726	-0.805	-0.145	-0.25	-0.286	0.406	-0.113	0.519	-0.188	-0.169	0.151	-0.237	0.307	-0.528	0.139	-0.254	0.179	0.016	1.835	2.353	-0.033	1.956	0.039	-1.032	0.042	0.431	-0.267	0.361	0.307	0.004	-2.386	0.513	0.018	1.523	-0.816	1.693	2.036	0.014	-0.276	0.423	0.044	1.485	0.408	-0.567	0.19	0.571	-0.699	-0.642	-0.427	-0.805	1.158	0.152	-1.711	-0.12	0.698	-1.172	0.35	-0.02	0.842	-0.01	-1.156	-0.217	0.327	2.034	1.179	-0.185	-1.069	-0.811	0.03	0.555	0.523	-0.52	2.745	-0.044
X35127	X49681	0.12	0.537	-0.728	2.902	0.637	0.013	-0.316	-0.889	0.119	0.365	0.42	0.214	0.045	0.273	1.079	-0.695	1.629	0.252	-0.1	0.883	-1.921	-0.159	0.306	0.596	1.186	0.153	0.381	-0.344	-0.458	4.351	-1.41	0.306	0.555	2.158	0.635	0.267	0.138	4.809	-1.446	0.566	-0.616	-1.646	0.196	0.296	-0.086	-0.903	-0.594	-1.213	0.27	-0.061	-0.001	-0.89	0.233	4.685	-0.165	0.267	0.501	0.246	1.228	0.08	0.173	0.494	0.216	-0.126	0.476	2.557	0.753	0.964	-1.068	-0.661	0.164	-2.031	0.074	0.503	-0.132	0.346	-1.328	1.002	1.048	-0.351	0.234	-0.904	-3.285	0.255	-0.379	-0.211	0.22	0.321	1.643	0.042	-0.174	0.213	2.317	0.321	0.665	-0.107	-1.04	0.023	0.223	0.183	0.205	-1.403	0.606	0.114	-0.72	0.201	-0.192	0.378	0.019	0.076	-2.076	-1.123	-0.403	0.243	-0.009	2.357	-1.485	0.119	0.043	0.276	-0.224	1.374	0.412	0.29	-0.063	0.28	0.101	-0.567	-1.568	-0.038	0.072	0.256	0.582	-0.595	0.089	-0.009	0.079	0.141	2.758	0.248	1.631	0.617	0.226	0.46	0.27	0.545	0.388	1.562	-3.112	0.438	0.235	-0.109	0.254	0.303	-0.052	0.28	0.791	1.069	0.414	0.602	0.211	0.085	1.148	0.003	0.261	0.256	1.663	-0.167	0.007	0.596	0.131	-0.182	-0.05	-0.658	0.299	0.042	-0.801	-0.102	-0.26	-0.885	0.144	1.043	0.256	-0.307	0.273	0.997	-0.215	0.473	0.258	-0.38	-0.121	0.424	-2.077	0.227	0.234	1.136	0.233	-0.233	0.089	0.209	1.724	0.172	0.484	-0.945	-0.549	0.22	0.273	0.212	0.247	0.767	0.13	-0.673	-0.877	1.351	0.283	-0.217	0.119	0.145	0.421	-0.034	4.239	0.239	0.219	0.027	-0.073	2.842	-0.009	0.682	-0.147	-1.617	-0.105	-0.044	-0.313	0.285	0.26	1.189	0.591	0.597	0.1	0.441	0.379	-0.055	0.122	0.249	0.815	0.452	0.552	-0.358	0.144	0.007	-0.02	0.214	0.197	0.122	0.428	-0.056	-0.164	-0.304	1.698	-0.368	0.294	0.17	-0.486	1.593	-0.116	0.139	0.24	0.709	0.653	-0.231	0.741	0.428	0.436	0.584	-0.496	0.772	0.23	-0.25	1.14	-1.105	1.355	1.257	-0.27	0.948	0.378	0.685	2.596	0.215	0.28	0.136	0.006	0.148	1.341	0.467	0.632	0.401	1.164	0.41	0.66	0.407	0.96	0.266	0.31	0.055	-0.038	0.397	0.38	0.237	0.483	-0.501	0.558	-0.498	0.418	0.347	0.41	1.359	-0.081	0.806	-1.382	0.049	0.146	0.158	0.212	-0.069	0.111	0.892	0.627	0.754	-1.24	0.207	0.425	0.119	0.282	0.33	-0.348	1.368	0.242	0.146	0.517	-0.071	1.212	-0.757	1.499	1.234	0.47	-0.572	0.422	0.287	0.238	1.479	0.373	-0.178	0.725	0.517	0.206	0.389	0.193	-0.07	0.191	1.411	0.198	-6.539	-1.927	0.371	0.31	0.91	-1.862	0.242	0.563	1.28	1.555	-0.517	0.229	1.43	0.691	0.656	0.409	2.087	-0.797	3.634	0.472
X35127	X52025	0.228	-0.25	-0.416	0.295	-0.427	-0.816	-0.118	-0.983	-0.099	0.091	-0.372	-0.382	-0.107	-0.166	0.864	-0.391	0.577	-0.181	0.17	0.51	-0.451	0.217	-0.041	-0.323	-0.14	0.076	-0.715	-0.077	-1.465	0.839	-0.322	0.347	1.053	-0.759	-0.098	-0.198	-0.66	-2.868	-2.408	0.241	-0.165	-0.807	-0.025	-0.168	-0.8	-2.051	-0.567	0.071	-0.254	-0.75	-0.392	-0.852	-0.08	0.637	-0.104	-0.027	-0.866	-0.006	-0.198	-0.249	-0.197	0.162	-0.023	-0.401	0.006	-0.63	0.427	1.136	0.178	-0.033	0.005	-2.312	-0.333	-0.439	-0.198	-0.142	4.127	0.25	-0.044	0.118	0.091	-0.061	0.39	-0.128	-0.132	0.548	-0.758	-0.153	0.991	-0.18	-0.661	-0.108	-0.905	-0.163	-0.04	-0.899	-1.267	-0.184	0.191	-0.219	0.378	-0.434	-0.236	-0.224	0.645	-0.078	-0.493	-0.35	-0.994	-0.055	0.799	-0.234	-0.659	-0.091	-0.241	-0.83	1.236	0.698	-0.1	-0.115	0.004	0.437	-0.062	1.74	0.445	-0.159	-0.305	-0.059	-1.071	-0.927	0.108	-0.172	1.452	0.83	-0.546	0.034	-1.282	-0.153	-0.689	0.102	-0.281	0.328	-0.58	-0.184	-0.005	0.342	0.317	-2.513	-1.598	-0.438	-0.306	-0.103	-0.179	-0.266	-0.326	0.268	0.299	-1.2	0.116	0.334	0.962	-0.639	0.062	1.266	0.07	-0.017	-1.326	-0.247	-0.117	-0.451	-0.115	-0.597	-1.412	-0.897	0.421	-0.057	0.902	-0.278	0.817	-1.067	-0.037	0.204	0.08	-0.213	0.084	0.418	-1.184	-0.012	-0.169	-0.681	-0.153	-0.303	-0.848	-0.104	-0.107	0.966	0.172	0.27	0.929	-0.115	0.315	-0.222	0.09	-0.199	0.376	-0.137	-0.084	-0.128	-0.049	-0.23	-0.505	-0.521	-0.69	-0.04	0.01	-0.28	1.722	-0.281	-0.177	-0.246	1.575	-0.157	0.138	-0.366	-0.227	2.456	-0.449	-0.83	0.003	-0.82	-0.142	-0.226	-1.155	0.409	-1.338	0.268	1.769	-0.661	-0.129	-0.081	-0.22	-0.24	-0.442	-0.136	-0.211	-1.007	1.36	-0.962	1.406	-0.119	-1.746	-0.131	-0.035	0.145	-0.96	-0.421	-0.242	-0.342	-1.902	-0.859	-0.215	-0.567	-1.012	1.196	-1.775	-1.481	-1.349	1.598	-2.189	-0.127	-0.457	0.378	0.823	-0.29	0.681	1.018	-0.143	-0.75	2.132	-0.524	-1.556	0.366	-2.179	1.783	0.297	-1.116	1.952	-0.169	0.177	-2.22	0.217	-0.105	-1.163	-0.01	-1.543	-0.194	2.235	-0.002	0.222	-0.501	-0.744	0.186	0.16	-0.198	-0.468	-0.626	-0.499	-0.642	-0.525	-0.179	-0.022	-1.258	-0.404	0.278	-0.16	-0.088	-0.144	-1.315	-0.339	-0.372	-0.297	0.557	-1.029	-0.278	-0.076	0.048	1.496	1.183	0.487	-0.134	-0.101	-0.036	0.526	-0.267	0.944	0.643	-0.12	-0.43	-0.421	-0.929	-0.515	-2.044	1.674	2.211	-0.246	-1.498	-0.247	-0.196	-0.458	0.418	0.196	0.538	-0.259	-1.391	0.615	-0.531	1.307	1.908	1.582	-0.466	-0.244	-0.455	0.766	-0.356	-0.225	-0.779	-1.578	-0.688	-1.808	0.968	0.12	1.425	-1.002	0.274	1.629	0.413	-0.397	-2.647	-1.218	-0.978	-0.51
X35127	X52286	0.308	0.57	0.215	0.878	-0.088	0.677	0.205	-2.569	0.666	0.316	0.076	0.228	0.403	0.164	-0.799	-0.359	-2.997	0.159	0.044	-4.728	0.748	-1.951	-1.199	-1.328	-0.754	-0.067	-0.932	-0.983	-0.449	0.744	-0.903	0.244	2.041	-0.303	0.099	0.023	-1.461	-3.189	6.102	0.182	0.088	2.094	0.202	0.332	0.662	-0.662	-1.187	1.264	0.278	0.688	-0.044	0.945	-0.749	-0.072	-0.043	0.159	0.277	0.523	-0.62	0.363	0.336	-0.276	0.09	0.066	-0.098	-0.383	0.643	1.333	-0.014	0.725	0.187	-1.175	0.574	0.004	-0.522	0.329	-1.998	1.024	1.285	0.189	0.194	-0.738	0.295	0.186	0.886	0.064	0.611	0.296	-0.087	0.222	0.95	0.198	1.282	0.35	0.372	0.974	-0.022	-0.031	0.007	0.157	1.08	0.668	-0.425	0.249	1.414	0.207	0.239	0.124	0.572	-0.268	0.889	0.696	-0.327	0.198	0.301	0.444	0.557	0.284	0.242	-0.248	0.222	2.381	-3.535	1.456	0.703	0.15	0.301	0.181	-0.558	0.266	1.342	0.115	0.346	1.543	0.105	0.375	1.169	0.184	-0.1	-0.139	0.241	0.46	0.239	1.066	-0.15	0.146	-0.11	1.268	2.42	-0.419	0.187	0.238	0.25	0.603	0.013	0.548	0.389	-1.085	-0.045	0.671	1.689	0.622	0.716	-0.5	0.188	0.25	0.194	0.218	0.208	-0.286	0.224	0.228	0.648	-1.247	-0.234	0.683	0.014	0.331	0.333	1.54	0.203	-0.153	0.258	0.113	0.117	0.476	1.009	0.394	0.118	-0.389	-0.154	0.143	0.214	0.222	0.126	0.403	-0.11	0.756	-0.135	0.19	0.191	0.175	0.07	0.456	0.979	-0.233	0.469	0.206	0.245	-0.841	0.165	-0.259	-0.627	0.197	0.014	0.298	1.575	-0.181	0.436	0.204	3.509	0.212	0.035	-0.429	0.256	-2.036	-0.757	-0.393	-0.348	0.328	0.215	-1.449	-0.919	-0.787	-1.224	-0.701	-1.332	0.277	0.051	0.72	0.442	1.776	0.481	-0.1	1.806	1.22	0.48	0.362	0.418	0.212	0.655	-0.408	0.078	0.118	-2.875	0.359	-1.08	0.374	-0.877	0.123	-0.401	0.917	-0.185	2.284	0.93	0.941	0.884	0.839	1.438	0.112	0.187	0.113	0.19	-0.581	-1.73	1.114	0.214	0.953	0.892	2.224	1.416	0.143	0.504	-1.027	-0.084	-0.087	0.081	-0.139	0.203	2.643	0.112	0.037	0.176	0.393	1.464	0.405	1.607	0.815	0.514	0.432	0.459	0.174	0.061	-0.238	0.436	0.182	-0.003	-0.153	-0.098	-0.108	-0.106	0.819	-0.557	-0.253	0.302	2.098	0.191	0.703	0.103	0.075	-1.496	0.306	0.242	0.374	-0.049	1.38	2.287	0.033	-1.667	0.151	0.759	0.098	-0.447	-0.252	0.69	-0.436	-0.135	-0.459	0.472	0.405	1.45	1.693	-1.948	0.678	-0.813	0.615	0.372	0.347	-0.492	0.832	0.567	-0.284	0.888	-0.262	0.863	-0.198	0.73	1.718	-0.307	0.365	0.255	0.682	0.063	0.348	0.357	0.04	0.809	-0.716	-0.38	0.124	1.867	0.467	0.651	0.631	0.573	0.251	-0.41	1.537	-0.255	1.173	-0.329
X35127	X52483	0.259	-0.436	-1.113	-1.431	-0.629	-0.179	0.212	-1.17	-0.76	0.116	-0.475	-0.297	0.397	-0.046	1.301	-0.69	1.059	-0.205	0.487	-0.99	1.024	-1.486	-0.2	0.595	-1.048	-0.415	0.58	0.142	-0.152	-1.838	0.713	-0.117	1.158	-0.067	-0.177	0.113	-0.186	-0.425	3.03	-0.373	-0.165	-0.413	-0.151	-0.142	0.096	-0.237	-0.766	-0.256	-0.135	0.017	-0.172	-0.19	-0.161	4.931	-0.293	-0.063	0.235	0.016	-1.239	-0.225	0.11	-0.316	-0.156	-0.046	0.201	-0.463	0.664	0.451	-0.226	0.012	0.013	-2.28	-0.2	-0.435	0.318	-0.314	2.61	-0.024	-2.097	-3.201	0.124	-1.376	0.585	0.032	0.029	-0.444	-0.709	0.002	-2.101	-0.178	-0.855	-0.002	2.085	-0.176	0.081	0.176	-0.504	-0.158	0.277	0.153	-0.457	-0.336	-0.009	-0.091	-1.321	-0.095	-0.548	-0.345	-0.616	0.17	-2.441	1.416	-0.998	-0.145	-0.17	-1.403	-0.963	0.236	-0.232	-0.167	-0.009	-1.936	-0.854	1.956	-1.21	-0.383	-0.308	0.815	1.743	-0.991	-0.926	-0.102	0.147	1.209	-0.401	0.348	-0.016	-0.139	-0.286	-0.055	-0.412	0.478	-0.167	-0.219	-0.121	-0.095	0.051	-1.956	-2.527	-0.496	-0.23	-0.18	-0.113	-0.271	-0.192	-0.309	0.046	2.892	-0.127	-0.119	-1.61	-0.768	0.71	-0.6	-0.138	-0.174	-0.394	-0.104	-0.181	1.307	-0.141	-0.759	-0.731	2.814	-0.095	-0.456	-1.838	-0.398	0.101	0.156	-0.152	-0.102	0.011	-0.221	-0.196	0.225	-0.68	-0.379	0.131	-0.436	0.04	-0.1	-0.347	-0.145	-0.088	0.983	0.584	-0.561	0.139	-0.155	0.251	-0.238	0.547	-0.211	0.669	-0.094	-0.339	-0.182	-0.213	0.409	-0.039	-0.427	-1.015	1.185	-0.082	-0.304	1.726	-0.122	-0.255	-0.248	1.228	-0.163	0.007	-0.373	-0.685	-1.846	-0.395	-0.099	-0.241	-1.505	-0.151	-1.008	-1.186	0.739	4.608	-0.943	0.002	1.731	-0.07	-0.304	-0.464	-0.679	0.457	-0.084	-1.069	-1.285	2.042	0.23	-0.149	-0.013	0.633	1.293	-0.116	-0.152	-1.071	-0.753	-3.081	-0.928	-0.017	-0.832	-0.241	0.451	-1.647	-0.421	-0.801	-1.219	-0.652	1.803	-1.529	-0.144	-0.215	-1.239	0.417	-0.169	-0.341	-0.772	-0.171	-1.344	-1.405	-0.719	0.217	1.904	-0.78	-1.671	-0.075	-0.373	1.758	-0.189	-0.195	1.136	0.023	0.576	-0.236	0.156	0.051	0.319	1.726	0.362	0.023	-0.404	0.507	-0.017	1.133	-0.157	1.198	0.206	-0.156	0.091	-0.227	-0.021	-0.211	-0.421	-0.236	0.139	0.354	0.001	-0.151	-0.895	0.819	0.16	-0.167	-0.061	0.388	-0.228	-0.165	0.409	0.972	-0.775	-0.859	-0.113	-0.122	-0.071	-1.04	-0.204	-1.016	0.891	-0.124	-1.08	0.13	-0.108	0.233	-1.94	-0.762	-0.223	0.429	-0.852	-0.175	-0.162	-0.338	-0.897	0.183	-0.001	0.635	-0.582	0.059	-0.222	-0.403	-2.124	1.674	-1.082	0.134	-1.624	-3.053	0.094	-0.363	0.171	-1.38	-0.098	-0.463	-0.287	2.265	0.745	0.545	1.014	-2.497	0.256	-1.704	0.199	-1.939	0.018	-0.016
X35127	X52501	0.054	0.542	0.339	0.057	0.391	-0.893	-0.51	0.291	0.243	-0.306	0.478	0.408	0.289	-0.037	0.25	0.818	-3.468	0.149	0.081	0.688	-3.523	1.77	0.507	-0.318	1.145	0.499	-1.135	0.658	-0.581	3.748	0.74	0.153	-1.298	1.47	0.72	-0.13	0.722	2.885	-3.089	0.617	0.267	3.26	0.169	0.155	-0.376	3.494	0.208	-1.636	0.206	-0.376	0.416	-0.596	0.286	2.045	-0.11	0.277	-0.092	-0.028	2.21	0.33	0.153	0.365	0.242	0.493	-0.554	0.129	0.99	-0.774	0.271	0.328	-0.049	3.414	-0.315	0.001	0.367	0.314	0.967	-0.052	0.611	-0.885	-0.613	1.125	0.45	0.288	0.131	-0.934	0.148	-0.006	0.533	0.24	1.286	0.252	4.374	-0.18	0.388	-1.27	-1.598	0.113	0.721	-0.343	-0.655	-1.686	-0.595	0.016	2.082	0.207	0.143	-0.174	-0.443	0.31	-1.193	-0.272	0.873	0.215	0.031	1.59	-1.209	0.779	0.033	0.295	-0.13	-1.049	2.524	-1.165	1.468	0.275	0.211	0.713	-1.11	0.736	-4.446	0.082	-2.836	-1.435	-0.525	-0.189	-0.329	0.203	2.657	0.341	-1.364	-0.47	0.103	-0.059	0.275	0.412	0.403	4.085	0.938	0.614	0.351	0.086	0.018	-0.325	0.021	0.418	1.74	-1.459	0.434	-0.979	0.861	0.321	-0.314	0.378	0.311	0.296	2.14	0.326	0.279	-2.061	0.089	0.897	2.051	-1.664	0.556	0.402	3.463	-0.31	0.628	-0.19	0.19	-0.12	-0.171	0.29	0.284	-0.734	1.943	0.443	0.228	0.45	0.187	0.364	2.185	0.104	0.112	-1.889	0.804	-0.328	0.479	0.085	0.546	0.084	0.54	-0.471	-0.596	0.175	0.687	0.237	-0.086	0.358	-0.39	0.448	2.254	1.108	0.401	0.326	-1.183	0.355	0.421	0.07	1.401	0.218	-1.416	0.393	0.484	2.419	0.275	-0.594	0.344	1.365	0.106	-0.274	0.684	-0.016	0.157	0.959	1.298	0.292	0.216	0.555	0.299	1.243	0.13	0.065	0.508	0.631	-0.52	1.086	-0.163	0.075	0.857	-0.283	0.201	0.14	1.024	0.574	1.434	0.606	1.452	0.562	0.308	-0.035	0.799	1.238	0.938	0.66	0.65	-3.681	1.09	0.124	-1.077	0.288	0.25	0.248	0.626	-0.887	-0.038	1.119	1.31	0.114	-0.023	0.129	1.361	1.128	0.187	0.663	0.732	0.25	0.282	0.263	0.277	-0.018	0.134	0.209	0.181	0.54	-0.502	-0.576	0.622	0.518	0.383	0.294	0.084	0.247	-0.124	0.416	0.096	-0.392	0.572	0.236	0.554	0.396	0.269	0.321	0.289	-1.087	0.208	0.785	-0.315	0.237	0.671	-0.14	0.173	0.416	0.233	-0.012	1.808	0.955	-1.656	0.26	0.708	0.144	0.441	0.128	0.386	0.222	0.252	0.3	0.32	0.559	0.511	1.006	1.084	0.44	-0.26	0.649	0.205	0.062	0.29	-0.017	0.041	0.345	0.16	0.738	1.063	0.455	-0.572	-0.942	0.343	0.04	0.151	0.787	0.403	0.264	0.379	0.472	0.849	0.126	1.001	-0.186	0.503	0.061	0.15	-0.612	1.237	0.249	0.971	1.057	1.068	-1.534	0.477
X35127	X52502	0.136	0.532	0.261	0.183	0.358	-0.838	-0.693	0.25	0.217	-0.351	0.452	0.408	0.249	0.027	0.1	0.786	-4.1	0.107	0.073	0.752	-3.621	2.033	0.553	-0.229	1.108	0.557	-1.099	0.628	-0.799	4.108	0.979	0.174	-1.319	1.234	0.662	-0.116	0.734	2.321	-5.005	0.594	0.268	2.862	0.187	0.111	-0.409	3.615	-0.147	-1.915	0.166	-0.391	0.416	-0.591	0.305	1.731	-0.085	0.29	-0.162	-0.053	2.263	0.33	0.128	0.434	0.248	0.514	-0.885	0.195	0.969	-0.551	0.312	0.111	-0.159	3.006	-0.214	-0.179	0.374	0.348	0.781	-0.176	0.327	-0.55	-0.758	1.226	0.203	0.302	0.007	-0.933	0.32	0.017	0.385	0.221	1.295	0.265	3.878	-0.148	0.506	-1.152	-1.852	0.149	0.668	-0.366	-0.725	-1.517	-0.431	0.067	2.142	0.231	-0.009	-0.051	-0.434	0.324	-1.55	-0.136	1.0	0.251	0.043	1.208	-1.078	0.688	0.068	0.324	-0.166	-1.24	2.503	-1.538	1.521	0.278	0.221	0.797	-1.028	0.847	-4.253	0.118	-3.068	-1.828	-0.327	-0.212	-0.438	0.229	2.572	0.347	-1.186	-0.732	0.05	-0.102	0.297	0.429	0.416	4.266	2.289	0.631	0.376	0.142	0.078	-0.258	0.059	0.417	1.747	-1.223	0.406	-1.21	0.63	0.447	-0.466	0.466	0.323	0.309	2.247	0.367	0.29	-2.239	0.162	0.928	1.941	-1.356	0.533	0.4	3.482	-0.115	0.6	-0.176	0.206	-0.046	-0.343	0.282	0.295	-0.643	1.893	0.361	0.273	0.511	0.159	0.332	2.395	0.168	0.133	-2.323	0.627	-0.51	0.64	0.156	0.727	0.098	0.508	-0.14	-0.273	0.147	0.65	0.256	-0.032	0.302	-0.227	0.481	2.334	0.933	0.402	0.336	-1.271	0.331	0.406	0.152	1.185	0.255	-1.565	0.398	0.459	2.251	0.418	-0.517	0.355	1.204	0.09	0.252	0.688	-0.034	-0.354	0.945	1.142	0.077	0.215	0.547	0.344	1.163	0.145	0.078	-0.184	0.693	-0.455	1.043	-0.11	0.116	0.802	0.182	0.22	0.188	0.949	0.548	1.227	0.584	1.253	0.538	0.325	0.327	0.738	1.249	0.873	0.624	0.653	-1.422	1.023	0.178	-0.898	0.458	0.168	0.327	0.617	-0.431	0.268	0.945	1.216	0.455	0.339	0.389	1.121	1.031	0.314	0.652	0.696	0.226	0.267	0.525	0.241	0.02	0.499	0.192	0.507	0.524	0.248	-0.449	0.589	0.519	0.463	0.319	0.1	0.256	-0.041	0.433	0.275	0.185	0.541	0.29	0.526	0.422	0.343	0.357	0.372	-0.934	0.29	0.775	0.073	0.332	0.621	-0.069	0.398	0.42	0.257	0.342	1.404	0.857	-1.484	0.258	0.676	0.179	0.486	0.304	0.46	0.45	0.274	0.399	0.405	0.562	0.634	0.899	1.042	0.03	0.235	0.625	0.315	0.15	0.107	0.33	0.355	0.143	0.292	0.684	0.91	0.45	-0.412	-0.025	0.121	-0.278	0.267	0.746	0.426	0.351	0.386	0.622	0.771	0.296	0.925	0.495	0.695	-0.079	0.336	-0.564	1.051	0.088	0.886	0.955	1.015	-0.787	0.477
X35127	X52504	0.237	-0.181	-0.804	-0.822	0.247	-0.294	0.034	0.474	0.596	0.558	-0.021	0.433	-0.016	-0.15	0.055	0.23	-0.107	0.014	-0.701	2.298	0.555	-2.799	-0.205	-0.558	0.4	-0.637	1.122	-0.772	0.569	3.904	-0.389	-0.134	2.194	-1.689	0.409	-0.037	0.148	-1.315	6.179	-0.492	0.03	0.784	0.05	0.338	1.008	-1.297	0.3	0.301	0.2	-0.187	-0.529	-0.411	0.135	0.548	0.352	0.106	0.066	0.326	-0.297	-0.125	0.356	-0.113	0.059	1.033	0.492	-0.824	0.03	1.802	-0.049	0.824	0.05	-0.542	0.098	0.346	-0.05	0.128	-0.104	-0.089	1.265	-1.011	-0.079	-1.354	0.387	0.171	0.035	0.13	0.334	0.164	-1.829	0.125	1.039	0.053	2.95	-0.496	-0.324	-0.161	-0.91	0.173	1.532	0.33	-0.166	1.068	-0.028	-0.031	0.183	0.006	-0.155	-0.024	-0.341	0.2	-1.254	-1.27	-0.238	0.056	-0.191	-1.493	1.426	-0.239	-0.068	0.115	1.076	0.408	1.688	2.056	-0.493	-0.133	0.048	0.153	0.732	0.768	-0.317	0.062	0.404	0.129	-0.042	-0.045	1.151	-0.005	-0.276	0.043	-0.485	0.645	0.099	1.009	-0.003	0.138	0.324	0.313	-5.651	-0.603	-0.048	0.109	0.04	0.134	-0.135	0.059	0.151	-1.004	0.109	0.078	4.443	0.199	1.633	-1.861	0.234	0.133	0.552	0.106	0.069	1.542	-0.07	-0.047	-1.064	-1.571	-0.056	0.407	-2.23	-0.106	0.438	0.214	0.005	0.32	0.257	-0.179	-0.123	0.882	0.336	0.359	0.018	-0.567	-0.028	0.271	-2.015	0.032	0.024	0.743	0.655	0.526	0.13	-0.089	1.627	-0.222	0.293	-0.676	0.643	0.046	-0.913	0.081	-0.028	0.442	0.19	-0.688	-1.89	0.921	0.341	-0.31	0.113	-0.025	0.32	0.234	4.357	-0.109	1.609	0.048	-0.217	1.29	0.39	1.329	0.243	-2.533	0.122	-1.518	-0.551	0.48	0.581	-1.147	-2.046	0.42	-0.162	-0.438	-0.123	-2.987	-0.103	-0.011	1.24	-1.746	0.229	-2.576	-0.339	0.025	0.835	-0.589	0.0	-0.022	-0.812	-0.572	0.712	-0.642	-1.009	0.53	0.158	-0.246	-0.033	1.481	0.443	-0.471	-0.455	2.456	-2.741	0.052	-0.084	0.604	-0.036	0.507	-1.266	-4.538	0.082	1.242	-1.574	0.317	-0.656	0.739	0.817	0.179	0.09	-0.987	1.078	0.003	0.133	0.788	0.141	0.308	-1.241	0.404	-0.795	0.398	-3.913	-0.207	0.175	-0.036	0.185	-0.225	0.259	0.081	-0.796	0.511	-0.264	-2.482	-0.563	0.058	0.005	1.243	0.125	0.127	-0.076	1.124	-0.419	1.156	0.266	-0.354	0.284	-0.031	0.134	0.176	0.106	1.115	-0.339	0.371	1.265	0.054	0.006	0.054	0.556	-0.175	0.271	0.714	0.011	-0.252	0.546	0.073	1.031	0.933	1.151	1.3	1.031	-0.11	-0.441	-0.366	1.253	-0.169	-0.972	0.287	-0.99	-0.021	0.191	0.064	0.801	-0.693	0.716	0.227	-0.13	-0.419	-1.115	-0.078	-0.418	1.783	0.53	-0.002	0.155	-0.879	-1.88	0.319	-0.652	0.39	0.645	0.405	0.518	0.485	0.707	0.277	0.527
X35127	X52640	-0.005	0.372	-0.83	-1.21	-0.327	-0.559	-0.675	-0.912	1.089	0.478	0.465	-0.113	0.582	0.268	-1.397	0.111	-0.178	0.042	0.604	-2.096	0.82	-0.01	0.377	-0.3	0.783	0.486	0.851	0.194	1.241	0.963	2.887	0.207	-1.687	3.295	0.694	0.297	-0.363	-3.53	-7.804	0.549	0.239	-2.381	0.176	0.417	0.047	1.752	-0.422	0.772	0.318	1.394	0.374	1.333	0.29	-2.135	0.53	0.273	0.77	0.34	0.314	-0.148	0.352	0.589	0.297	0.037	0.52	3.406	1.272	1.809	0.339	0.575	0.3	0.791	0.626	0.513	0.06	0.211	1.64	1.481	0.077	7.23	0.262	0.741	1.77	-0.094	0.89	-0.567	-0.549	0.233	-1.942	0.048	1.145	0.198	5.333	-0.251	0.104	1.412	2.554	0.186	0.202	0.323	1.115	0.859	-0.052	0.021	2.165	-0.462	0.953	-0.089	0.827	0.324	-3.074	2.276	0.958	-0.298	0.331	0.975	0.814	0.731	-0.047	0.328	-0.416	0.733	0.871	1.298	1.49	0.306	0.347	1.151	0.529	1.176	0.193	0.255	-1.813	-0.615	-0.314	0.096	-1.021	-0.309	2.366	0.361	-0.032	-0.324	0.298	1.498	0.236	0.524	0.489	0.047	-2.489	-0.3	0.365	0.257	0.231	-0.365	-0.097	0.546	-1.028	-0.171	0.467	-0.206	-4.791	0.776	0.815	0.954	0.324	0.318	2.053	0.397	0.063	1.288	0.313	0.112	0.89	0.834	0.38	0.754	3.232	-0.49	-0.128	-0.163	0.189	-1.242	-0.379	0.025	0.279	-3.455	1.531	0.344	0.082	0.947	0.075	0.51	2.15	0.081	0.197	-2.77	0.203	0.765	0.927	0.117	1.092	0.204	0.525	0.51	-0.782	0.282	0.821	0.124	0.329	0.671	-0.509	-0.311	1.714	-0.597	0.08	0.321	1.177	0.486	0.456	0.002	1.615	0.119	0.786	-0.099	0.497	-0.494	-1.916	-0.53	0.117	1.208	0.293	0.158	0.067	0.29	0.258	0.098	0.237	0.403	0.284	0.573	0.317	1.247	0.472	0.217	-1.365	-0.131	0.217	1.108	-0.129	0.104	0.564	0.097	0.216	-0.227	-0.421	0.433	-0.762	0.412	-0.036	0.571	-0.534	0.089	-0.062	1.442	0.639	0.469	0.692	-0.72	1.093	0.244	0.2	0.766	0.269	0.458	0.051	0.637	0.079	0.995	1.287	1.141	1.004	-0.809	0.648	0.295	0.32	0.684	0.685	0.062	0.328	1.2	0.305	0.009	1.051	0.461	0.841	0.383	0.496	0.396	0.201	0.352	0.761	0.197	0.337	0.045	-0.188	0.506	0.216	0.342	0.562	0.297	0.186	0.779	0.117	0.297	0.478	0.559	0.256	0.821	0.546	0.132	0.041	0.388	0.244	0.387	0.312	1.187	1.373	0.915	-1.581	0.287	0.705	0.18	0.375	0.313	0.794	-0.061	0.236	-0.118	0.196	0.337	1.052	1.008	-0.626	-0.858	-0.217	0.443	0.408	0.318	-0.175	1.001	0.365	-0.286	0.576	0.1	0.023	0.359	0.349	1.213	0.555	0.219	0.33	0.242	1.074	0.401	0.399	0.092	0.338	0.276	0.414	-1.49	1.264	-0.53	0.618	0.441	1.11	0.581	0.198	1.085	-0.124	-1.848	0.166
X35127	X52655	0.275	0.48	0.284	1.334	0.631	0.956	-0.657	-0.026	1.228	-0.066	0.282	0.122	-0.448	0.242	-0.048	0.36	0.435	0.279	0.314	-2.343	-0.634	2.909	0.489	-0.422	0.596	0.513	-0.224	-1.262	0.86	2.974	-0.415	0.288	0.048	2.575	0.109	-1.155	-0.055	1.133	-3.765	0.301	0.188	0.883	0.254	0.392	-0.898	-2.697	-0.557	0.825	0.223	0.555	-0.221	-1.084	0.248	5.109	0.203	0.119	-0.011	0.019	1.451	0.043	0.324	0.602	0.151	0.785	0.125	2.429	0.142	0.859	0.186	-2.339	-0.352	0.121	0.178	0.247	0.362	0.342	-2.587	0.579	1.162	8.25	0.248	-0.684	-0.072	0.132	0.496	0.577	1.082	0.266	4.263	0.265	0.086	0.256	-4.769	0.421	0.086	0.723	2.272	0.237	0.326	0.239	0.938	0.821	0.621	0.195	-1.428	0.077	-0.716	0.175	1.589	-0.408	2.461	-1.398	-0.938	0.058	0.18	1.645	0.365	0.775	-0.139	0.254	0.001	1.3	1.029	1.526	0.91	0.333	0.302	-0.178	-1.47	0.841	1.101	0.269	0.689	-0.476	-0.096	-0.116	0.382	0.24	-1.621	0.158	-0.173	0.388	0.22	0.167	0.249	0.108	0.482	2.251	0.798	-0.422	-0.165	0.189	0.211	-0.494	0.188	0.55	-1.216	-1.094	0.456	0.712	1.783	0.83	0.662	1.055	0.288	0.281	0.234	-0.119	0.239	0.418	0.162	-0.049	-0.778	-0.254	0.512	0.803	3.356	-0.147	0.505	-0.327	0.255	0.169	0.308	-0.056	0.282	1.05	0.465	0.198	0.008	0.023	0.0	0.389	0.214	0.007	0.14	0.73	-0.065	0.817	1.021	0.197	-0.396	0.303	0.525	0.794	-0.95	-0.001	0.939	0.23	0.285	-0.398	0.526	-0.434	0.63	-1.148	0.256	0.351	1.353	0.399	0.147	0.266	2.105	0.037	0.843	0.392	0.475	0.864	0.682	-0.675	0.283	-0.223	0.205	0.806	0.771	-0.144	-1.279	0.769	1.334	-0.493	0.26	-0.35	0.439	-0.32	0.462	0.004	2.518	0.806	-0.643	-0.069	0.406	0.232	-1.069	-0.11	0.224	0.132	1.141	0.586	1.499	0.629	0.827	0.581	0.303	0.277	0.865	-1.78	1.01	0.428	0.727	1.755	1.238	0.208	0.767	0.818	0.497	0.206	-0.063	-2.35	0.271	1.108	0.854	0.282	-0.696	-2.317	-0.233	-0.56	-0.482	0.138	1.059	0.232	0.275	1.385	0.001	0.195	-3.17	-0.274	-0.745	0.375	-0.376	0.49	0.322	0.544	0.068	0.19	0.22	0.049	0.359	0.503	0.233	-0.047	0.161	0.244	0.565	0.104	-0.003	0.036	0.242	1.633	0.227	0.257	-1.759	0.008	-1.551	0.152	0.13	0.419	0.272	1.366	-2.798	0.623	0.706	0.231	-1.421	0.239	0.455	-0.776	0.853	0.603	0.098	0.283	-3.063	0.08	0.637	1.126	0.185	0.561	0.371	0.796	-0.04	0.413	0.154	1.117	0.13	-0.406	-0.389	0.759	-0.468	0.457	0.63	1.403	0.254	2.931	0.2	0.83	1.213	-0.831	0.269	-0.124	0.86	0.456	1.071	-1.237	-1.634	0.15	-0.03	0.184	1.045	-0.517	0.098	-0.015	1.24	-0.273	0.495
X35127	X52665	-0.032	0.248	0.568	0.891	0.08	0.144	-0.045	0.058	0.152	0.134	-0.469	0.906	-0.161	0.173	-0.427	0.357	-0.757	0.075	-0.285	-2.554	1.069	0.29	0.223	-0.627	-1.117	0.189	-0.058	-0.247	-1.709	-1.372	0.861	0.116	-2.161	0.388	1.553	0.025	-0.636	-3.799	6.15	-0.601	0.017	0.369	0.027	-0.377	-1.148	-0.045	-0.725	0.401	-0.239	1.65	-0.395	-1.343	0.181	1.065	-0.363	-0.133	-0.952	0.033	-1.799	0.319	-0.123	0.474	0.019	0.918	0.026	0.264	1.211	-0.196	-0.016	0.632	0.046	0.228	0.089	-0.505	0.33	-0.113	-0.794	0.584	0.543	0.333	-0.007	-1.88	-0.329	0.038	0.159	0.621	0.748	0.123	0.529	-0.168	-1.144	0.024	0.937	0.032	0.117	0.686	1.351	0.034	0.033	0.25	1.006	0.587	-0.065	-0.132	1.537	-0.024	-0.954	0.086	-0.2	-0.069	-2.002	-0.129	-1.014	0.031	0.641	1.379	0.397	0.033	-0.297	0.06	0.16	-2.048	-1.897	-0.239	2.379	-0.385	-0.297	1.773	0.015	-1.026	0.731	0.007	-0.551	0.759	-0.644	-0.273	3.209	0.014	-0.49	-0.002	0.246	0.648	-0.799	-1.209	-0.065	0.548	0.491	-0.528	1.411	-0.627	-0.329	0.03	0.154	-0.709	0.533	0.583	2.648	-0.546	-0.23	0.812	-1.659	-2.069	-1.671	-0.138	0.232	0.081	6.046	0.137	-0.034	2.135	-0.147	-0.966	-1.638	0.283	0.034	0.085	-0.257	-0.862	0.893	1.16	0.013	0.394	0.258	-0.136	0.056	1.324	2.553	-0.097	0.18	0.518	0.005	-0.071	-1.417	0.157	0.027	0.657	0.518	0.144	1.277	0.051	0.527	0.391	0.55	-1.377	3.531	-0.009	-0.037	0.052	0.041	0.796	0.242	0.338	0.9	-0.398	-0.09	-0.049	0.496	0.219	0.438	-0.23	3.591	-0.073	0.04	-0.366	-0.466	-0.433	-0.119	-0.204	0.015	-2.849	0.127	0.34	0.37	0.09	-0.902	0.538	-0.069	-0.341	0.053	0.199	-0.25	-1.766	0.009	0.137	0.168	-0.617	0.254	-1.05	0.224	-0.027	0.016	-0.226	0.032	0.03	0.212	-0.102	0.664	0.002	0.253	0.143	0.09	-0.118	0.323	0.504	0.312	-0.104	0.089	0.201	0.191	0.026	0.218	-0.294	0.156	0.019	-0.289	0.444	0.005	-0.186	-0.04	-0.573	0.544	-1.704	-0.258	0.79	0.037	0.025	-4.066	-0.003	-0.001	0.6	-0.008	-0.067	0.203	-0.201	0.129	0.175	0.268	0.229	0.308	0.022	0.378	0.003	-0.031	-0.037	0.185	-0.386	-0.679	0.188	0.039	-0.462	-0.124	0.655	0.187	0.22	-0.791	0.105	-0.004	-1.279	-0.17	0.001	-0.032	-0.115	0.221	0.076	-0.497	-0.365	1.341	-0.017	0.362	0.03	-0.012	0.029	0.437	0.011	0.227	0.635	0.027	-0.04	0.289	-0.454	-0.153	-0.1	-2.044	0.064	0.481	-1.523	-0.646	0.126	0.012	-1.573	-0.13	-0.148	0.468	-0.413	0.731	-0.007	-0.123	0.503	0.724	-0.028	-0.079	0.099	0.299	-0.122	-0.026	0.146	0.121	0.132	-2.308	-0.773	-0.037	0.655	0.208	0.109	0.189	0.033	0.37	-0.669	0.351	0.295	0.01
X35127	X52792	-0.163	0.055	-0.746	-0.452	-0.648	0.217	-0.298	-1.27	0.612	-0.558	-0.374	-0.329	0.47	-0.139	0.121	0.071	-0.136	-0.19	-0.414	-1.41	0.513	2.502	-0.502	-0.298	1.551	0.329	0.415	0.058	-0.193	-1.518	0.627	-0.129	-0.986	-1.656	-0.073	-0.088	-0.056	-1.499	3.848	-0.423	-0.139	-1.745	-0.102	-0.139	-0.7	-1.47	2.673	0.18	-0.188	-0.255	-0.336	-0.464	0.052	1.591	0.541	0.136	-0.246	-0.169	-1.052	0.131	0.776	-0.424	0.039	-1.199	0.056	-1.389	-0.903	-0.833	0.003	0.587	-0.115	-2.265	-0.044	0.641	0.212	-0.07	4.873	-0.353	-1.204	-2.402	-0.125	1.014	3.255	-0.173	1.411	-0.054	-0.552	0.087	-2.157	-0.139	-0.928	-0.066	-0.881	-0.117	-0.545	-0.634	-2.027	-0.064	-0.479	-0.252	-1.213	-1.678	1.066	-0.116	-1.146	-0.061	-0.382	-0.345	-0.989	0.122	3.206	1.122	0.136	-0.108	-0.217	-1.514	-1.567	0.614	0.138	0.124	-0.704	-0.447	0.577	2.291	-0.923	-0.245	0.291	-1.185	0.685	-0.599	-1.922	-0.124	0.714	0.241	0.008	0.321	2.4	-0.113	-0.332	-0.228	-1.587	0.536	-0.204	0.181	-0.187	0.435	-0.349	7.284	-2.553	-0.418	-0.248	-0.175	0.071	0.057	0.132	-0.646	-1.117	-0.995	0.436	-0.462	2.171	0.986	0.523	-0.783	-0.163	0.066	-0.928	-0.394	-0.164	0.86	-0.162	-0.001	-0.772	-0.403	-0.205	-0.582	-1.585	-0.232	0.154	0.429	0.04	0.756	0.112	-0.175	-0.129	0.215	-1.314	0.094	-0.041	-0.717	-0.144	0.292	-2.033	-0.144	-0.066	1.29	0.004	0.965	-0.807	-0.125	-1.974	-0.163	0.533	0.519	-0.694	-0.15	-0.56	-0.13	-0.186	-0.407	0.556	-0.36	2.022	-0.128	0.307	-0.231	0.782	0.293	-0.116	-0.208	1.253	-0.107	0.574	0.24	-0.451	-0.536	0.575	-0.047	-0.299	0.525	-0.124	-0.638	-1.226	0.454	0.043	-1.147	-0.708	-0.691	-0.138	-0.277	0.226	-2.359	-0.223	0.763	-1.153	-0.0	-0.637	0.532	-0.359	-0.132	-1.869	-0.513	-0.112	-0.115	0.377	0.439	-1.059	-0.256	1.084	-0.443	-0.043	-0.259	-0.238	-2.323	-1.23	-0.748	0.676	-1.349	-0.178	-0.101	-1.213	-1.068	-0.404	-0.09	-0.472	-0.35	0.209	0.062	1.292	0.949	0.694	0.429	0.259	0.654	0.076	-0.096	-0.929	-0.161	-0.144	0.516	-0.15	-0.09	0.9	-0.186	-1.486	-0.193	-1.397	-0.773	-0.146	-0.565	-0.375	-0.076	0.456	0.335	-0.411	0.501	-0.005	-1.034	-0.466	-0.157	0.08	-0.011	0.201	-0.027	0.349	0.175	-0.112	0.463	0.662	-0.253	0.134	-0.282	-0.854	0.001	-0.157	-2.417	-1.224	-0.235	3.188	-0.068	-1.502	-0.109	0.637	-0.89	-1.232	0.942	-0.015	-0.584	0.273	-0.432	0.008	-2.303	-0.418	-0.774	-0.038	-0.586	-0.131	-0.485	1.66	0.367	0.186	-0.025	-0.824	-0.135	-2.001	-0.104	0.363	0.106	-0.287	1.159	-0.24	0.18	0.021	0.049	-0.015	0.894	-1.079	-0.062	-0.985	0.489	1.245	1.628	-0.294	1.64	-0.028	-0.509	0.266	-3.033	-1.041	2.616	-0.634
X35127	X52848	0.323	0.469	-1.235	1.128	-0.278	0.502	0.344	-1.335	-0.315	0.399	0.154	0.237	0.396	0.242	-0.805	-0.494	1.061	0.218	0.521	0.379	0.409	-0.678	0.51	0.186	-0.301	0.342	0.704	-0.716	-0.12	2.347	-2.582	0.243	2.138	1.861	0.118	0.271	0.125	-0.061	-6.606	0.603	0.139	2.215	0.231	0.078	1.347	0.234	-0.727	-0.153	0.146	-0.503	-0.188	0.001	-0.122	1.5	0.315	0.259	0.537	0.172	0.667	-0.168	0.183	0.39	0.226	-0.474	0.375	2.782	0.814	-0.839	-0.253	-3.21	-0.257	-1.625	-0.612	0.035	-0.029	0.306	-2.742	0.209	-0.944	-0.842	0.174	-0.625	-0.642	0.242	-0.453	0.313	0.506	0.056	0.623	0.234	0.124	0.181	-0.799	0.32	0.616	-0.516	-0.725	-1.727	0.519	0.186	2.828	1.633	0.655	0.105	1.315	0.226	-0.91	-0.033	0.861	0.286	-3.822	-0.602	-0.686	0.201	0.303	2.546	-0.549	0.44	-0.002	0.189	0.087	0.076	0.17	-0.896	0.035	0.115	0.316	0.478	0.639	-0.985	1.045	0.242	-0.131	0.75	0.603	-0.563	-0.113	0.034	1.134	0.218	1.432	0.499	0.382	1.491	0.267	0.542	0.492	1.24	6.046	0.294	0.331	0.233	0.273	-0.039	-0.309	0.573	-0.11	0.321	0.435	0.087	0.999	0.519	0.697	0.881	0.272	0.152	1.972	0.249	0.255	0.779	0.23	0.512	0.682	-0.779	0.522	0.101	-2.003	0.058	0.055	-0.3	0.074	-0.087	0.279	0.233	0.253	0.634	1.147	0.506	0.12	0.058	-0.253	0.381	-1.305	0.066	0.214	1.044	0.468	0.456	1.154	0.009	0.963	0.279	0.318	-0.396	-0.426	0.202	0.007	0.25	0.094	0.438	0.107	-0.586	-0.097	0.656	0.369	0.209	-0.605	0.422	0.422	0.082	2.658	0.142	0.06	-0.002	0.398	3.711	-1.347	0.964	0.263	-0.407	0.231	0.886	0.407	0.33	0.096	1.301	0.928	0.386	-1.067	0.525	0.391	0.981	0.428	0.109	-0.207	0.887	1.014	0.891	-0.107	0.155	0.535	1.296	0.237	0.196	-0.053	-1.084	-0.46	-0.036	1.877	0.463	0.264	0.237	0.739	1.287	0.323	0.509	0.017	0.388	1.431	-0.234	1.424	0.636	-0.142	0.499	0.399	1.011	0.083	-0.625	0.156	1.126	0.462	-0.169	-1.033	1.13	0.261	0.777	1.822	0.044	0.243	0.01	0.249	0.205	0.918	0.466	0.685	-0.139	0.814	0.095	-0.347	0.252	0.204	0.289	0.149	0.093	-0.002	-3.963	0.471	0.71	0.471	-0.36	0.461	-3.026	0.19	0.211	0.279	0.059	0.256	-0.003	0.407	0.323	0.304	0.171	0.042	-1.252	0.228	0.634	1.965	0.402	0.818	0.227	-0.044	-0.228	0.282	0.028	-0.174	0.895	0.148	0.286	0.095	0.305	0.426	-0.448	1.491	1.444	0.78	0.652	0.243	0.352	0.114	0.336	0.28	0.377	0.525	0.291	-0.085	0.287	0.079	1.435	0.218	-0.365	0.295	-2.481	-0.844	0.367	0.26	0.447	-0.452	0.561	1.218	1.019	1.382	-0.537	0.468	1.355	1.19	0.604	0.762	0.928	-0.101	0.753	0.409
X35127	X52863	0.096	0.158	0.896	-0.214	-0.44	1.297	-0.367	-0.467	-0.562	0.234	-0.358	-0.305	-0.245	-0.048	0.289	-0.47	-0.89	-0.163	-0.052	-1.536	0.501	-0.999	0.038	-0.456	1.418	-0.427	-2.05	-1.326	0.084	-1.423	0.463	-0.026	-1.333	-1.422	-0.435	-0.185	-0.06	-0.894	4.636	-0.421	0.011	-1.219	0.038	-0.2	-0.618	-1.387	-0.18	0.485	-0.018	-0.179	-0.199	-0.366	-0.076	-1.555	0.316	-0.055	-0.345	0.69	-1.067	-0.123	-0.032	-0.188	-0.05	0.135	0.227	-0.574	0.759	1.048	-0.097	0.367	-0.091	3.906	1.11	-0.198	0.064	0.837	3.287	-0.574	-0.191	-2.224	-0.114	1.434	-0.773	-0.165	-0.468	0.233	-0.491	-0.134	-1.099	-0.149	-0.516	-0.048	-0.875	0.181	-0.469	-0.41	-1.731	0.052	-0.548	-0.259	-1.032	-0.604	-0.4	0.035	-0.606	-0.093	-0.654	-0.269	-0.88	-0.248	4.255	-0.903	-0.292	-0.045	0.606	-1.046	2.244	-0.202	-0.25	0.1	-0.545	1.779	7.145	1.503	0.27	-0.173	-0.25	0.124	-0.247	0.728	-0.712	0.797	-1.154	0.092	-0.467	0.012	-0.476	-0.06	-0.837	-0.277	-1.16	-0.908	1.068	1.678	-0.081	-0.29	-0.406	1.222	-1.715	-0.342	-0.27	-0.098	-0.148	-0.506	-0.268	0.207	-0.382	-0.622	0.083	0.295	-2.013	0.254	0.397	0.108	0.095	-0.042	-1.323	0.152	0.31	-2.685	-0.141	-0.411	-0.721	-0.211	-0.367	-2.067	-1.537	-0.42	0.521	3.047	-0.05	-0.566	-0.048	-0.176	-0.164	0.35	-0.745	-0.215	-0.135	-0.51	-0.143	-0.014	-0.382	-0.11	-0.063	-0.277	0.013	0.207	-2.311	-0.077	-0.09	-0.071	0.31	-0.122	-0.775	-0.086	-0.75	-0.124	0.123	0.081	0.142	-0.431	3.154	0.449	-0.073	-0.237	1.159	-0.12	-0.183	-0.207	-0.245	0.12	0.597	-0.244	-0.333	-1.408	0.462	-0.628	-0.212	-0.036	0.033	-1.385	-0.916	-0.162	-0.534	-3.644	0.304	-0.353	-0.104	-0.394	-0.63	-1.166	-0.127	-0.037	-0.625	0.038	-0.606	0.606	-0.231	-0.081	-1.816	0.678	-0.099	-0.037	0.294	0.368	1.078	0.41	0.062	0.23	-0.244	-0.206	0.316	0.042	0.814	-1.255	0.508	1.137	-0.083	-0.051	-0.911	0.304	-0.428	-0.425	0.453	-0.852	-0.132	0.193	1.477	1.181	0.598	0.411	1.222	-4.191	0.139	0.152	0.51	-0.152	-0.183	0.681	-0.142	-0.201	0.069	-0.35	-0.381	0.33	-2.017	-0.212	0.014	-0.319	0.154	0.05	0.147	-0.072	0.006	0.087	-0.048	-1.254	0.051	0.058	0.124	0.402	-0.033	0.048	0.074	-0.76	-0.041	-1.765	0.715	-0.025	0.264	-0.275	-0.767	0.211	-0.002	0.153	-0.309	0.389	-0.406	-0.069	-0.016	-0.087	0.461	-0.559	0.64	0.346	-0.089	-0.024	0.287	0.391	-1.265	0.47	-0.411	0.136	0.601	-1.198	-0.516	-0.413	0.201	0.529	-0.167	-0.445	-1.511	-0.456	0.116	0.093	-0.568	0.474	-0.321	-0.088	-0.256	0.616	-0.332	0.102	-0.437	0.007	0.306	-0.429	0.112	0.625	1.081	0.146	0.106	-0.726	-0.199	-0.392	0.42	-0.087	0.742	1.261	-0.037
X35127	X52865	0.154	0.465	-0.462	-0.712	0.217	0.645	0.331	-0.515	-0.323	-0.14	-0.037	0.379	-0.151	0.256	0.126	0.4	0.332	0.165	0.455	-1.304	-0.592	1.608	0.519	-0.116	-0.38	-0.092	-2.627	-0.233	1.774	1.032	-1.219	0.287	-1.03	-1.147	0.208	0.175	0.23	-0.904	-3.035	-0.103	0.228	-0.653	0.188	0.206	0.236	4.546	-0.195	-1.472	0.29	0.745	-9.627	0.906	0.228	-1.331	0.409	0.235	0.468	-0.06	1.686	0.442	0.3	-0.238	0.207	-0.217	0.189	2.506	0.84	0.667	0.291	-0.049	0.202	0.826	0.101	0.427	0.321	0.216	0.941	0.079	2.56	0.856	0.07	0.378	1.898	0.254	-0.324	0.199	0.333	0.155	0.342	0.165	0.525	0.202	0.655	0.083	-0.127	0.122	1.523	-0.476	0.048	-0.053	0.137	-1.068	-0.284	0.09	-0.09	0.224	-0.285	0.366	-0.508	0.281	1.088	0.209	-0.422	0.213	0.182	0.886	-0.254	0.532	0.046	-0.024	-0.191	1.005	1.53	0.854	0.474	0.354	0.287	-1.827	1.109	-0.329	0.684	0.13	0.711	-0.185	0.153	-0.221	0.033	0.176	-0.246	0.304	1.051	0.185	0.963	0.499	0.178	-0.073	0.016	4.676	2.529	0.152	0.031	0.109	0.188	-0.158	0.348	-0.054	0.041	-0.845	0.072	-0.21	-0.255	-0.47	0.222	0.663	0.281	0.266	0.156	0.262	0.248	0.189	0.134	-0.296	0.703	0.736	0.442	0.296	-1.704	0.463	-0.674	-0.509	0.197	0.645	0.275	0.217	0.219	0.661	1.939	-0.729	0.227	0.712	0.069	0.397	0.644	0.218	0.224	-0.095	0.579	0.552	-0.156	0.22	-0.474	0.2	0.406	-0.531	0.301	0.188	1.35	0.239	0.232	0.495	0.565	-0.123	1.494	0.703	0.341	0.118	0.789	0.306	0.364	0.078	0.974	0.191	0.317	0.013	0.429	0.024	0.248	0.05	0.254	0.593	0.225	0.424	0.36	0.23	-0.631	0.699	0.39	-0.158	-4.162	0.436	0.287	0.827	0.347	0.175	-0.034	0.337	-0.024	0.751	0.112	0.142	0.524	0.455	0.214	0.22	0.701	0.437	0.844	0.429	0.871	0.372	0.282	0.439	0.511	0.726	0.643	0.548	0.448	0.924	0.629	0.214	-0.467	0.319	-0.055	0.432	0.481	0.278	0.127	0.687	0.848	0.77	0.519	0.773	0.696	0.474	0.303	0.102	0.614	0.248	0.186	-0.015	0.196	0.162	-0.148	0.171	0.597	0.3	0.864	-0.226	0.441	0.416	0.549	0.256	0.162	0.105	-2.429	-6.768	0.396	0.539	0.376	0.249	0.337	0.396	0.273	0.312	0.396	-0.242	0.248	0.585	0.638	0.291	0.479	0.028	0.478	0.284	0.241	0.186	0.891	0.641	-0.959	0.222	0.408	0.191	0.521	0.451	0.337	0.612	0.183	0.477	0.393	0.356	0.089	0.282	0.762	-0.48	0.692	0.542	0.341	0.348	-0.087	0.691	0.303	-0.107	0.343	0.47	0.69	0.326	-0.083	0.479	0.075	-0.302	0.247	0.03	0.604	0.329	0.286	0.601	0.445	0.456	0.67	0.581	0.836	-0.043	0.463	-0.356	0.752	0.222	0.524	0.393	0.556	0.571	0.361
X35127	X52892	0.262	0.554	-0.03	-0.56	-0.275	0.96	0.095	-0.707	-0.493	0.36	-0.161	0.235	0.448	0.201	0.736	-0.33	0.92	0.008	0.467	-1.54	-3.132	-1.474	0.049	-0.255	-0.557	-0.227	0.575	0.508	1.964	2.684	1.954	-0.131	2.973	-1.379	0.288	0.212	0.305	-1.283	11.598	0.555	0.134	-1.48	0.15	0.277	-0.577	4.188	0.386	0.612	0.255	0.664	-0.006	3.397	0.013	-1.567	0.404	0.178	-0.07	-0.189	2.412	-0.139	0.075	0.19	0.139	-3.624	0.315	-1.614	1.096	2.056	0.021	0.442	0.153	1.895	-0.001	-0.182	0.014	-0.068	1.744	-0.605	-1.52	-3.163	0.01	-0.724	4.111	0.191	-0.494	0.047	-0.441	0.271	2.175	0.184	-0.19	0.148	-3.123	0.318	-0.268	-1.01	-2.146	0.199	0.562	0.17	0.906	-1.297	-0.297	0.019	0.268	0.14	-0.455	0.061	-0.7	0.233	0.883	0.889	-0.605	0.087	0.297	1.944	0.479	-0.006	-0.061	0.219	-0.342	-0.898	-0.037	1.126	-0.495	-0.112	0.032	-1.886	0.613	-0.5	0.398	0.142	0.856	-0.855	0.651	0.328	-0.139	0.142	-1.062	0.223	-1.033	0.45	-0.03	0.81	0.137	0.047	0.321	-2.04	-1.808	0.444	-0.08	0.016	0.203	-0.304	0.116	-0.306	0.402	1.968	-0.163	0.532	-3.873	0.334	0.651	-2.917	0.065	0.064	1.732	0.332	0.156	-4.234	0.07	0.9	0.181	2.437	-0.285	-0.033	2.156	0.183	0.571	-0.254	-0.167	-0.317	-0.334	0.188	0.178	-0.916	0.293	0.448	0.133	-0.517	0.116	0.033	2.039	0.088	-2.138	-2.307	0.646	0.606	-1.415	0.072	0.91	0.231	0.4	-0.725	0.447	0.173	0.258	0.04	0.018	0.079	0.858	-0.263	-0.97	0.842	0.179	-0.078	-1.201	-1.981	-0.011	-0.023	0.293	0.154	0.489	-0.101	-0.517	2.905	0.24	-0.427	0.221	0.603	0.169	-0.499	-0.057	0.27	-0.552	0.513	-0.233	-0.303	0.051	0.238	-0.518	1.07	0.356	0.178	-0.152	0.599	0.194	0.926	0.446	0.1	0.667	-0.333	0.147	0.139	0.543	0.443	1.105	0.473	-0.2	-0.212	0.186	0.238	0.141	1.298	-0.314	-0.154	0.124	1.302	-0.532	0.113	-0.735	0.607	0.074	0.105	0.504	0.884	0.038	0.816	0.442	-0.28	0.825	0.566	0.981	0.556	0.301	0.267	1.332	0.026	0.094	1.019	0.153	0.094	-0.629	-0.154	0.507	0.415	1.148	-0.383	0.475	0.413	0.261	0.239	-0.053	0.011	-0.169	0.384	0.386	0.322	0.431	0.133	0.428	0.269	0.327	0.291	0.385	-0.756	0.191	0.656	0.887	-0.017	0.159	-0.084	0.224	0.009	0.186	0.235	1.212	-1.731	0.586	0.149	0.016	0.117	0.561	0.462	0.104	0.697	0.108	0.254	0.382	0.459	0.249	0.579	0.945	0.001	0.825	0.222	0.336	0.256	0.204	0.822	-0.03	0.211	0.562	-0.624	-1.795	0.224	-0.366	0.212	0.22	0.179	0.238	0.616	-0.636	0.222	-0.178	0.68	0.385	0.283	0.789	0.942	1.087	-0.428	-0.965	1.529	-1.179	-0.319	-0.015	0.55	-0.045	1.354	0.378
X35127	X52906	0.004	0.226	0.416	0.72	0.245	1.41	0.05	-0.315	0.261	0.268	-0.066	0.072	-1.77	0.102	-1.343	-0.077	-0.215	0.15	0.509	-0.384	-0.299	-0.763	-0.06	0.011	0.388	0.024	-0.219	-0.343	0.428	2.114	-0.15	0.087	0.616	-1.188	-0.16	0.114	-0.326	0.788	-0.232	0.139	0.055	0.567	0.076	0.123	-0.261	-0.097	0.264	-0.157	0.115	0.422	0.453	0.954	-0.497	-0.218	0.152	0.103	-0.042	0.114	-0.356	-0.101	0.192	-0.317	0.051	-0.404	0.243	-1.016	0.821	1.065	0.117	-0.777	0.108	0.064	-0.088	0.381	0.064	0.004	0.916	-0.215	1.093	-1.181	0.129	-0.845	0.424	0.179	0.31	0.316	-0.196	0.262	2.539	0.127	-0.298	-0.084	1.481	0.604	-0.16	0.16	-0.194	-0.225	0.325	0.184	0.299	0.214	-0.502	0.074	-0.248	0.112	0.023	0.259	-0.15	-0.07	2.49	-0.184	0.0	0.106	0.14	-0.377	-0.325	0.364	0.172	-0.024	0.184	0.454	0.861	0.478	-0.172	0.425	0.137	-1.11	0.1	0.314	0.395	0.141	0.119	0.537	0.338	0.302	0.71	0.109	-0.079	0.098	-0.984	0.441	0.586	0.898	0.07	0.251	0.142	2.378	3.387	0.339	-0.077	0.151	-0.01	-0.115	-0.14	0.16	-0.441	-1.251	0.239	-0.331	-0.2	0.266	0.737	0.519	0.157	0.175	-1.039	0.359	0.146	-0.894	0.03	0.196	0.131	-0.012	-0.175	0.541	-0.055	-0.415	0.493	0.088	0.09	-0.865	0.201	0.032	0.086	0.174	0.697	0.226	0.011	0.049	-0.07	0.133	1.204	0.04	0.108	0.203	-0.552	-0.648	-0.083	0.023	-1.954	-0.079	-0.024	0.538	-0.425	-0.023	0.747	0.129	0.14	-0.429	-0.268	-0.458	-0.97	-0.298	0.263	-0.076	1.503	0.016	0.172	0.075	1.474	0.123	0.705	-0.219	-0.283	0.988	0.188	0.009	0.303	-3.457	0.026	-1.009	-1.679	0.309	2.558	1.41	1.721	-0.7	-0.09	0.623	-0.514	1.917	-0.155	-0.131	-1.873	-0.651	1.277	1.6	0.437	-0.079	-0.658	-0.457	0.081	0.061	-2.578	0.627	1.997	0.685	-1.83	0.619	0.247	-0.401	1.01	0.389	1.22	-0.575	-0.245	2.47	-0.728	0.098	0.874	-0.411	0.568	0.052	0.744	1.509	-0.113	1.367	-0.702	1.672	1.386	-1.186	0.165	-2.303	0.362	0.804	2.547	-0.133	-0.182	-2.271	-0.117	-0.209	1.481	0.088	-0.182	-0.637	-0.297	1.54	-0.544	-0.311	-1.435	0.247	-0.272	-0.16	-0.472	-1.327	0.52	0.905	-0.053	-0.582	-0.049	0.967	0.302	0.15	-0.494	-1.441	0.051	-1.707	-1.294	-0.335	0.739	-0.325	0.737	-0.307	0.068	1.774	2.249	1.214	-2.108	0.013	0.84	0.028	-0.637	0.664	0.004	-0.918	0.096	-0.098	0.513	-0.393	1.482	1.394	1.641	0.651	1.385	-2.179	0.426	0.399	-0.904	1.381	0.637	-0.599	0.857	-1.143	-1.146	0.456	0.666	-1.037	-0.737	2.206	0.247	0.962	-0.335	0.104	0.351	-0.821	1.004	0.73	-2.842	-1.516	1.957	1.471	0.696	-1.075	1.603	-0.727	1.214	-1.176	-2.146	2.601	-0.819
X35127	X52909	0.335	0.28	0.508	0.359	0.05	0.945	0.154	-0.061	-1.682	0.106	0.374	0.429	0.303	0.013	0.218	0.71	-0.873	0.339	0.277	-4.19	0.349	0.306	0.484	-1.106	0.554	-1.037	-1.684	0.035	0.877	1.758	1.418	0.364	-3.518	-3.807	0.376	-0.102	0.017	2.928	9.193	0.36	-0.078	0.052	0.295	0.312	-0.127	0.751	0.497	-1.4	0.362	1.356	0.206	0.544	-0.172	0.497	0.516	0.023	0.649	-0.945	1.597	0.453	0.307	-0.118	-0.142	-0.324	0.263	2.876	0.146	1.003	0.342	0.611	0.319	0.035	0.165	0.324	0.222	0.233	4.075	0.464	2.095	-0.763	0.144	-0.637	2.761	0.271	0.762	0.521	-0.545	0.219	1.199	0.327	0.496	0.013	4.724	0.051	0.162	1.287	4.766	0.319	0.435	0.173	0.318	0.443	0.78	0.342	1.631	0.049	-1.591	0.406	1.478	0.238	4.473	1.124	-1.953	0.101	0.375	1.464	0.46	0.009	-0.632	-0.33	-1.319	-0.208	-0.783	2.356	0.047	0.414	0.367	-0.567	1.386	-1.7	0.648	0.248	0.048	-0.118	-0.062	-0.221	0.428	0.316	0.445	0.348	1.382	0.425	0.767	1.072	0.257	0.486	0.364	2.491	-4.824	0.148	-0.678	-0.443	0.329	-1.225	0.251	0.306	-0.697	1.752	-0.189	0.48	-0.132	-1.544	0.966	0.133	0.093	0.306	0.823	0.491	-0.421	0.914	0.329	0.246	2.098	2.149	0.238	-0.008	1.876	0.552	0.19	0.068	0.318	-1.153	0.032	0.297	0.335	1.447	0.171	0.507	0.272	-1.742	0.277	0.307	0.772	0.323	0.307	-0.887	1.125	1.023	-0.108	0.321	0.598	0.327	0.506	-2.243	0.654	0.31	0.769	0.285	0.277	0.358	-0.156	0.624	1.899	1.049	0.332	0.356	0.427	0.486	0.432	-0.538	2.817	0.322	-2.145	0.285	0.331	-0.006	-0.325	0.352	0.359	-0.992	0.294	-0.235	-0.476	0.318	1.305	0.001	1.373	0.282	0.216	0.597	0.218	1.293	0.01	0.331	1.499	-1.593	0.718	-1.021	0.447	0.317	-0.558	-0.609	0.212	0.318	0.714	0.022	0.775	0.308	1.626	0.389	0.291	0.305	1.109	0.024	0.589	0.545	0.579	-0.619	-0.598	0.143	0.376	0.154	0.539	0.358	0.588	0.141	0.279	-0.993	1.453	1.236	0.996	0.563	0.089	1.994	0.037	0.681	1.161	0.206	0.293	-1.219	0.33	0.169	-0.364	0.449	-0.105	0.529	-0.216	0.42	0.698	0.192	0.914	0.21	0.075	0.274	-0.005	-1.6	0.305	0.535	0.286	0.277	0.585	0.731	0.314	0.385	0.488	-0.024	0.013	-0.476	-1.485	0.251	0.638	-0.157	0.634	-0.064	0.001	-1.123	2.585	0.702	-0.028	0.267	0.333	0.263	0.677	0.435	0.599	1.253	0.2	0.706	0.525	-0.526	0.448	0.015	1.226	0.674	-0.055	-0.251	0.297	0.368	-1.52	0.296	0.479	-1.079	0.489	-0.192	0.068	0.231	0.176	1.65	0.705	0.03	0.358	0.601	-0.526	0.277	0.309	0.644	0.166	0.086	1.012	0.033	2.256	0.924	0.703	-1.773	1.242	0.505	0.529	0.606	0.525	0.09	0.325
X35127	X53097	-0.339	0.383	0.814	1.107	-0.413	0.505	0.2	0.21	-0.707	0.363	0.488	0.395	-0.094	0.229	-1.39	0.115	-1.154	0.164	-0.476	-2.129	-2.069	0.743	0.588	-0.386	0.973	-0.075	0.056	-0.262	0.341	0.095	-1.574	0.143	2.143	1.143	0.579	-0.092	0.655	-0.12	5.697	0.607	0.222	2.052	0.104	0.387	0.096	-1.307	-0.179	-2.713	0.27	0.666	0.286	0.548	0.234	1.982	0.181	0.227	1.066	0.297	-0.646	0.191	0.173	0.232	0.163	0.066	0.49	0.053	1.425	1.796	-0.61	-0.661	0.053	-2.667	0.255	0.527	0.265	0.091	-5.142	1.314	1.221	-0.348	0.162	-0.016	0.242	0.13	-0.107	0.545	0.19	0.302	1.539	-0.024	1.559	0.184	-1.902	0.611	-0.145	0.165	2.118	0.226	0.713	0.191	-1.228	-0.136	-0.185	0.251	0.765	0.104	-0.656	0.179	-0.988	0.185	3.151	-1.277	-0.859	0.179	0.262	3.054	-1.339	0.733	-0.124	-1.375	0.273	-0.661	-0.091	1.463	-0.24	0.395	0.164	-1.599	0.754	-0.717	0.226	0.015	0.339	-0.345	-0.4	0.099	-1.105	0.063	1.183	0.061	0.998	0.563	0.972	0.067	0.197	0.085	0.27	1.316	2.917	0.025	-0.149	-0.02	0.195	-0.452	0.161	-0.536	-0.45	0.951	0.008	-0.55	0.252	0.316	0.832	-0.136	0.272	0.077	-0.145	-0.26	0.099	0.954	0.175	-0.666	-0.466	0.83	-0.698	-0.97	0.495	0.044	0.328	0.986	0.11	0.14	0.291	-0.048	0.171	0.996	-0.136	-0.08	0.012	-0.741	-0.061	-0.154	0.966	0.227	0.201	1.135	0.826	0.772	0.968	0.206	0.286	0.267	0.496	-1.022	1.639	0.23	0.189	0.068	0.236	0.662	0.914	-0.397	2.475	1.087	0.379	-0.147	0.294	0.452	-0.187	-0.072	2.071	0.141	-0.961	0.315	-0.065	-0.312	-3.429	0.26	0.283	-0.915	0.016	0.762	0.085	0.246	-1.169	1.08	0.695	-0.019	-1.012	0.342	-0.212	-0.625	0.322	-0.005	-0.068	0.517	0.27	0.062	-0.21	0.035	0.47	-0.233	0.215	0.197	1.084	0.038	0.758	0.135	1.513	0.243	0.238	0.376	0.818	0.527	0.957	0.765	0.147	-0.36	1.179	0.205	-0.909	-0.115	-0.348	0.544	0.636	0.085	0.058	1.053	1.447	0.861	1.064	1.251	0.592	1.28	0.208	0.331	1.736	-0.006	0.145	1.323	0.006	-0.065	-0.523	-0.176	0.025	0.356	1.493	-0.558	0.436	0.514	0.615	0.236	0.1	0.201	-0.032	-2.816	0.478	0.747	0.324	0.167	0.534	0.646	0.398	0.298	0.428	-1.065	-0.185	0.839	0.761	0.277	-0.136	0.037	0.454	0.012	0.208	0.344	1.014	0.953	-0.228	0.089	-0.313	0.116	0.421	0.58	0.07	0.894	0.104	0.628	0.473	-0.19	0.591	-0.166	1.224	-0.235	1.064	0.753	0.329	0.268	-0.248	1.061	0.56	0.256	0.714	0.223	0.104	0.072	-0.536	1.341	0.214	-0.511	0.198	-2.48	0.087	0.213	0.097	0.871	0.416	0.582	0.669	1.22	1.413	0.2	-0.021	-0.758	1.201	-0.473	0.541	1.168	0.075	-1.69	0.165
X35127	X53127	0.316	0.108	0.306	1.94	0.203	-0.32	0.319	-1.189	0.146	0.485	0.102	-0.034	0.239	0.169	0.435	-0.269	0.907	0.248	0.384	0.3	0.102	-0.14	0.365	0.343	-0.536	0.244	0.515	0.406	1.094	0.941	-0.121	0.153	1.074	-0.322	0.235	0.262	-0.109	0.029	1.899	0.234	0.166	-1.841	-0.123	-0.082	0.078	0.593	0.537	-0.988	0.278	-0.412	0.401	0.264	0.221	0.996	0.292	0.242	0.371	0.391	0.385	0.176	0.196	0.415	0.206	0.336	0.441	0.478	1.442	1.09	0.071	-0.611	0.208	-0.666	0.3	0.265	0.135	0.115	-0.53	0.168	0.848	1.164	0.238	-2.303	0.821	0.251	0.256	0.218	0.253	0.281	0.517	0.22	-0.054	0.187	2.723	-0.159	0.094	0.662	0.212	-0.44	-0.002	0.27	-0.712	1.061	0.468	0.269	0.282	0.197	0.323	0.31	-0.287	0.178	1.723	0.923	0.64	0.195	0.071	-0.241	0.804	0.022	-0.189	0.197	0.081	0.574	0.79	1.453	-0.013	0.363	0.137	0.663	0.965	0.049	-3.874	0.132	0.701	0.058	-0.102	0.224	0.607	0.199	1.324	-0.023	-0.231	0.652	0.547	0.841	0.079	0.514	0.424	2.772	4.131	-0.267	-0.083	0.246	0.136	-0.226	-0.095	-0.013	0.952	1.844	0.29	0.435	1.265	-4.274	1.318	0.232	0.271	0.238	-0.982	0.288	0.142	2.205	0.168	-0.361	0.522	1.009	0.511	-0.369	-1.554	-0.103	0.739	0.439	0.127	0.902	0.297	-0.28	0.154	0.833	-0.35	0.377	-0.391	-0.942	0.065	0.354	-1.232	0.021	0.221	1.26	0.68	-0.338	0.873	0.157	0.751	-0.056	0.255	0.683	0.169	0.184	-0.193	0.24	0.223	0.453	0.19	-0.815	0.69	1.218	0.331	-0.054	-3.634	0.35	-0.289	0.11	3.252	0.225	-0.45	-0.412	-3.158	0.222	0.312	0.131	0.225	-0.015	0.204	-0.128	-0.028	0.307	3.01	0.749	1.387	0.796	0.216	-0.112	-0.163	0.203	0.132	0.244	-0.019	-1.689	0.588	0.061	0.208	0.179	0.331	0.415	0.188	0.22	0.089	0.156	0.625	-0.268	0.712	-5.694	0.268	0.072	-5.301	1.496	0.586	-0.694	0.449	-0.5	0.565	0.215	0.357	0.406	-0.059	0.511	0.022	1.311	0.219	1.071	1.354	1.051	1.028	1.204	0.211	0.749	0.277	0.583	2.565	-0.877	0.186	-0.37	0.239	0.257	0.966	0.273	0.083	0.2	0.339	0.051	0.223	0.598	0.659	0.287	0.256	0.138	0.433	-2.628	0.298	0.184	0.316	0.249	0.575	0.737	0.415	0.354	0.408	0.538	0.199	0.448	0.874	0.146	0.38	0.042	0.097	0.187	0.23	0.139	2.637	0.606	-0.009	0.202	0.044	0.202	0.843	0.315	0.698	1.334	0.202	0.424	0.466	0.471	2.403	-4.54	0.979	0.695	0.918	-0.568	0.36	0.174	0.192	0.99	0.409	0.243	0.61	-0.129	0.513	0.21	0.319	-2.819	0.634	0.686	0.158	-1.736	-7.468	0.208	0.212	0.969	0.305	-0.106	0.41	0.803	1.737	0.373	0.517	0.498	0.267	0.19	0.019	-0.054	-0.298	1.608	-0.347
X35127	X53157	0.344	0.309	0.891	1.898	-0.542	1.275	0.191	-0.441	0.963	0.498	-0.349	0.458	-0.031	0.247	-1.001	-0.636	-0.445	-0.067	0.664	-2.793	-0.18	0.537	0.563	-0.508	0.942	-0.46	-0.175	-0.53	1.337	3.666	1.313	0.368	-2.275	0.004	0.336	0.293	-0.589	-4.598	2.368	-0.481	0.187	-3.152	0.107	0.423	0.754	0.918	-0.664	0.884	0.389	0.783	0.211	0.842	0.02	-0.01	0.567	0.139	0.954	-0.396	1.589	-0.312	0.359	0.644	0.145	-0.811	0.426	2.132	1.556	1.383	0.375	-0.692	0.136	0.383	-0.548	0.46	0.381	0.426	2.133	0.484	2.171	3.843	0.218	0.175	1.292	0.381	0.791	-0.002	-0.826	-0.056	-2.597	0.19	1.078	-0.059	4.434	0.573	0.596	0.804	-3.922	-0.582	0.001	0.313	-1.59	2.004	-0.839	-0.094	1.2	-0.23	-0.85	-0.236	1.335	0.298	5.047	1.586	-1.11	-0.191	-0.171	1.902	1.526	-0.087	-0.182	0.219	-0.657	-2.482	1.513	1.593	0.376	0.38	0.422	1.391	1.24	-0.927	-0.841	-0.012	1.237	1.011	0.636	0.097	1.033	-0.157	2.175	0.078	0.979	0.638	0.578	0.984	0.042	0.559	0.514	3.788	2.889	0.386	-0.213	-0.054	0.274	-0.591	-0.246	0.587	1.218	2.343	0.357	0.206	1.824	-1.444	0.942	1.126	0.298	0.266	0.598	0.494	-0.04	1.579	-0.041	0.607	1.501	1.792	0.293	0.138	0.318	0.454	0.823	1.09	0.124	1.085	0.321	-0.089	0.381	1.12	1.688	0.636	0.364	0.237	-0.025	0.54	-0.52	-0.017	0.364	1.267	0.935	0.875	1.09	0.154	0.179	-0.109	0.561	-1.321	0.722	-0.026	-1.126	0.275	0.343	0.751	0.577	-0.522	1.383	0.104	0.194	-0.211	1.426	0.51	0.471	-0.119	2.063	0.348	-0.906	-0.248	-0.47	2.064	-0.032	0.596	0.345	-1.21	0.371	0.679	0.059	0.343	0.874	1.209	0.624	0.473	0.312	0.293	-0.163	0.178	0.331	0.365	0.492	-0.438	0.526	0.034	0.162	0.362	-0.539	0.028	0.361	0.36	0.474	0.346	0.28	0.269	0.824	0.416	0.306	0.295	0.259	0.781	0.171	0.128	0.008	-0.63	0.465	0.363	0.237	0.333	0.281	0.473	0.269	-0.523	0.255	0.703	-0.131	0.5	1.193	0.562	0.707	-0.137	0.332	0.368	1.832	0.315	0.322	1.458	0.368	0.326	0.496	0.415	-0.151	0.38	0.023	0.357	0.045	0.375	0.585	0.392	0.384	0.353	0.514	-3.336	0.539	0.312	0.462	0.295	0.604	0.432	0.449	0.38	0.502	0.584	0.042	0.174	0.22	0.403	0.22	0.34	0.397	0.282	0.372	-0.081	0.571	0.378	-0.495	0.359	0.796	0.362	0.706	0.522	0.196	0.954	0.345	0.548	0.405	0.421	0.613	-0.291	1.359	0.309	-0.135	0.096	0.46	0.427	0.61	0.742	0.544	0.163	0.438	-0.219	0.184	0.372	0.333	-0.09	0.295	1.187	0.344	0.048	-0.955	0.193	0.349	0.363	-0.346	0.058	0.371	0.228	0.468	0.59	0.683	0.799	0.784	0.438	0.118	0.232	-0.428	1.855	0.375
X35127	X53266	0.281	-0.009	-0.547	0.455	-0.087	0.057	0.007	-0.023	0.608	0.527	-0.283	0.216	0.002	-0.14	-1.12	-0.554	-0.364	0.014	0.007	0.592	1.328	-1.096	0.06	-0.014	-0.588	-0.088	1.401	0.046	1.777	-0.008	-0.194	-0.243	1.988	-2.919	-0.297	-0.038	-0.897	-0.38	-3.623	-0.765	0.036	1.75	0.002	0.097	-0.03	-3.584	0.013	0.904	-0.313	-0.277	-0.508	0.026	0.213	0.716	0.275	0.007	0.427	0.374	-2.258	0.052	0.27	-0.463	0.049	1.139	0.664	0.164	-0.861	1.282	-0.103	0.779	-0.018	0.012	0.1	0.714	0.004	0.476	2.365	-0.07	0.062	-0.757	-0.106	-2.358	1.806	0.136	-0.42	0.157	-0.053	0.296	-2.046	0.19	0.978	0.024	1.444	-0.178	-0.154	1.301	0.095	0.145	1.083	0.299	0.649	2.051	0.354	-0.071	-0.932	-0.073	-0.61	0.074	0.378	0.126	-0.594	-0.347	0.25	0.036	-0.371	-1.3	-0.046	-0.511	-0.386	0.115	0.448	1.235	0.538	0.836	-0.993	0.04	-0.246	-2.031	0.08	0.01	0.484	0.178	-0.616	0.421	-0.28	-0.31	2.395	-0.045	0.767	-0.007	0.654	0.799	0.114	1.633	-0.155	0.03	0.602	1.987	-3.64	-0.482	0.123	0.145	0.05	0.965	-0.276	-0.249	0.254	0.755	0.557	0.664	3.404	0.381	1.316	-0.374	0.277	0.069	0.393	0.168	0.13	2.148	-0.198	0.31	-1.44	-1.429	-0.925	1.171	-1.027	-0.617	0.421	1.177	0.027	0.139	0.31	-0.262	-0.2	0.338	0.854	0.187	0.045	-0.061	-0.176	0.064	-0.476	-0.014	0.04	-1.228	0.647	0.337	-1.398	-0.041	2.039	-0.289	-0.001	-0.701	-0.331	-0.178	-0.089	0.045	-0.003	-1.198	0.004	-0.081	-1.486	1.276	-0.1	-0.124	-0.325	-0.355	0.21	0.288	4.52	-0.068	1.122	0.059	-0.586	0.382	0.951	0.407	0.051	-1.525	0.1	-0.422	-0.553	0.244	0.203	-1.513	0.256	0.827	-0.139	-1.179	0.079	-2.784	-0.72	0.001	1.154	-1.527	0.054	-0.615	-0.162	0.033	0.618	-0.159	-0.069	0.009	0.019	-0.332	1.373	-0.201	-1.437	0.006	0.046	-0.033	-0.003	1.051	0.792	-0.556	-0.132	1.8	-3.692	0.024	-0.828	-0.053	0.303	0.562	-0.579	-1.364	0.077	1.031	-0.083	-0.013	-0.174	-0.032	-0.371	-1.192	-0.008	-0.781	2.326	0.007	0.15	0.968	0.138	0.32	-0.277	0.127	-0.575	0.309	-4.879	-0.266	-0.287	-0.049	0.211	0.023	0.198	0.055	-0.618	0.636	-0.007	-2.269	0.122	-0.076	-0.135	0.923	-0.151	0.028	-0.008	0.252	-0.247	0.885	-0.535	-0.15	0.176	-0.238	-0.452	0.185	0.099	0.576	0.512	-1.126	0.715	0.028	0.338	0.025	0.438	0.061	0.9	0.15	0.02	-0.139	0.633	0.39	1.156	1.115	0.41	0.44	0.651	0.313	-0.027	-0.085	1.361	-1.181	-1.233	-0.066	-0.651	-0.055	-0.495	0.156	-0.293	0.082	0.026	0.939	-0.561	-0.056	0.069	0.177	-0.185	1.393	-0.367	0.128	0.067	-0.212	-2.112	0.259	-0.088	0.865	0.71	-0.118	0.022	0.659	-0.256	0.327	0.45
X35127	X53267	0.267	-0.236	-0.005	-0.805	-0.356	0.643	0.265	-0.178	-0.027	0.022	0.087	0.399	0.484	-0.028	-0.462	-0.101	0.024	0.04	0.407	-1.464	0.584	0.749	-0.876	0.46	-0.197	-0.189	0.899	0.377	0.42	1.047	0.178	0.11	0.035	-0.129	-0.276	0.221	-0.482	0.322	0.775	-0.34	0.146	0.131	0.167	-0.152	-0.064	2.901	-0.419	-0.406	0.186	0.117	0.137	-0.528	0.219	0.874	0.224	0.171	0.403	0.345	1.221	0.435	0.259	0.403	0.172	-0.267	0.539	-0.29	0.747	0.496	0.029	0.447	0.153	0.672	-0.391	0.491	0.114	0.291	2.757	-0.693	0.326	-1.203	0.127	-2.193	0.135	0.201	0.012	-0.167	0.122	0.136	1.559	0.211	-0.349	0.167	1.987	-0.345	-0.162	0.592	1.333	0.189	1.211	-4.98	0.18	3.666	-0.094	-0.08	0.587	0.089	0.444	0.155	-0.558	0.245	-1.016	-1.103	1.55	0.169	0.039	-0.381	1.215	0.243	-0.352	0.131	0.538	-0.977	-0.12	0.651	-0.056	-0.393	-0.091	0.951	0.397	-0.23	0.81	0.176	-0.191	-0.064	-0.025	-0.087	0.097	0.115	0.619	0.14	0.533	0.57	0.717	1.329	0.03	0.452	0.366	4.592	2.426	-0.637	-0.058	0.041	0.216	0.209	-0.335	0.478	-0.091	-0.374	0.374	0.877	-0.135	-4.303	1.376	0.921	0.24	0.223	0.768	-0.026	0.132	1.399	0.173	-0.669	-0.314	1.359	0.395	1.003	1.12	0.598	0.992	-0.837	0.102	0.898	-0.296	0.185	0.122	1.088	-0.157	0.416	0.09	0.906	0.189	0.461	1.019	0.088	0.148	0.248	0.843	0.748	-2.253	0.174	1.344	0.245	0.544	-0.113	-0.574	0.021	-0.338	0.169	0.152	0.232	-0.724	-0.186	-0.764	1.558	0.221	0.176	1.538	0.06	0.202	0.154	5.089	0.153	0.205	-0.447	0.163	0.196	0.065	1.16	-0.675	0.966	0.05	0.022	-1.152	0.23	0.687	0.317	1.473	0.561	0.174	-0.625	-0.062	-0.647	0.017	0.174	2.231	-0.21	1.24	-2.369	0.433	0.027	0.175	-1.27	-0.034	0.094	-0.163	-1.433	-0.489	0.18	1.476	0.178	0.144	-0.38	0.42	-1.839	1.0	-0.933	-0.387	-4.61	-4.933	0.167	-1.29	0.667	0.005	0.471	-0.086	0.294	0.01	0.759	-0.956	1.263	0.351	0.9	0.436	0.542	0.248	0.071	2.043	0.119	0.228	1.307	0.146	0.21	-0.411	0.08	-1.214	0.405	0.579	-0.266	0.649	-0.051	1.091	0.243	-0.019	-0.058	0.492	0.401	0.174	-0.614	-0.41	0.12	0.505	0.768	0.073	0.291	0.241	0.794	-0.005	-0.226	-0.308	0.229	-0.543	-0.041	0.487	0.124	0.164	0.939	2.17	0.146	-0.6	0.117	-1.535	0.14	0.319	0.181	-0.39	1.447	-0.007	0.324	0.469	-0.616	1.297	1.069	-0.233	-0.113	0.49	0.217	0.113	0.031	0.291	0.159	-0.764	-0.009	0.867	-0.994	-0.15	0.12	-0.013	0.544	0.412	1.526	-0.759	-1.331	0.049	0.166	0.257	0.714	-1.38	0.399	0.66	0.211	1.936	0.125	0.615	0.44	1.084	0.437	0.963	0.14	0.299	-0.976	-3.135
X35127	X54703	0.344	0.518	-0.148	1.915	0.521	0.26	0.122	-0.067	0.932	0.454	0.395	0.292	0.559	0.263	0.731	-0.087	-0.577	0.308	-0.064	-0.988	0.115	-0.299	0.303	0.365	0.637	0.11	0.262	0.568	0.982	1.838	-0.617	0.334	2.586	-0.237	0.166	0.192	0.551	2.871	8.495	0.457	0.205	-1.212	0.27	0.404	1.132	0.186	-1.318	-3.418	0.328	0.983	0.094	0.054	0.31	-1.517	0.174	0.3	1.096	0.52	0.444	0.376	0.321	-0.073	0.226	0.803	0.334	0.511	1.515	1.199	0.309	0.637	0.101	-0.603	-0.076	0.512	0.151	0.364	0.188	0.962	0.296	-0.412	0.136	-0.668	-0.054	-0.205	0.425	0.476	0.779	0.341	-0.642	0.074	1.265	0.184	2.228	0.277	0.223	1.084	1.09	0.305	-0.295	0.336	1.007	0.401	0.769	0.319	0.993	0.268	0.081	0.203	1.133	-0.239	2.048	-0.892	0.152	0.1	0.048	1.362	0.787	-0.744	0.153	-0.195	0.539	-0.075	1.396	2.021	-0.749	-0.368	0.361	-2.224	0.736	-2.922	1.146	0.294	0.437	0.454	-4.783	0.101	1.668	0.067	1.836	0.037	1.844	0.339	0.832	1.468	-0.802	0.42	0.366	0.19	-6.209	-1.434	0.212	0.235	0.256	0.707	0.098	0.528	-0.475	0.915	0.353	0.661	3.101	0.252	1.186	0.205	0.314	0.186	1.079	-0.129	-0.035	1.384	0.301	0.136	0.817	1.322	0.604	0.77	-1.03	-0.4	0.505	1.273	0.268	0.649	0.339	0.114	0.221	-0.112	0.774	0.396	0.061	-0.258	0.136	0.513	-2.335	0.283	0.264	1.443	0.759	0.617	0.565	-0.209	1.084	0.268	0.156	0.306	-0.091	0.267	-0.194	0.225	0.15	0.834	-0.443	-0.362	-0.482	1.095	0.407	0.122	2.278	0.398	0.453	0.33	5.369	0.216	0.379	-0.058	0.284	1.717	-0.589	0.611	0.196	0.073	0.097	0.14	-1.014	0.302	-1.08	0.271	1.303	0.497	0.172	-0.798	-0.192	-0.878	0.201	0.3	-0.651	-0.511	-0.005	-1.625	0.423	0.279	-0.841	0.114	0.284	0.281	0.136	0.299	0.518	0.049	0.549	0.521	0.324	0.5	0.708	0.989	0.797	0.501	0.462	0.66	-1.215	0.206	-1.148	0.581	0.553	0.104	0.45	-2.174	0.284	0.428	0.072	0.559	-0.272	1.178	0.374	1.104	0.179	0.056	2.138	0.253	0.204	0.471	0.296	0.326	0.863	0.244	-0.658	0.332	0.557	0.231	0.57	0.149	0.252	0.192	0.227	0.269	-0.256	0.302	0.15	0.224	0.299	0.298	0.488	0.246	0.328	0.384	0.494	0.645	0.069	0.641	-0.867	-1.318	-0.365	0.247	-0.373	0.036	0.299	1.491	-0.112	0.175	0.851	0.281	0.26	0.239	0.481	0.083	0.607	1.041	0.264	-0.002	0.478	0.615	1.32	0.509	0.626	0.271	-0.412	0.556	0.424	-0.333	0.936	1.082	-0.122	-0.16	-0.264	-0.34	-0.369	-0.199	-0.079	0.732	0.734	0.431	-0.064	-0.572	-0.313	0.198	-0.182	0.494	0.257	0.165	-0.541	0.797	-0.531	0.264	0.258	1.205	-0.001	0.548	-1.0	0.65	-0.817	0.65	0.27
X35127	X54837	0.231	0.63	-0.611	0.345	0.462	0.022	0.177	-1.079	0.215	0.505	-0.06	0.008	0.039	0.04	-0.739	-0.538	0.881	0.019	-0.026	1.24	-0.366	1.976	0.15	0.235	-0.719	0.242	0.716	-1.306	-0.77	1.032	1.007	0.026	-0.652	1.226	0.05	0.123	-0.265	-2.099	2.9	0.671	0.068	-2.478	0.052	0.055	-0.224	-1.05	-0.863	0.219	-0.061	1.227	0.322	0.089	-0.336	-2.895	0.597	0.038	-0.001	-0.573	2.326	0.219	0.276	0.335	0.053	0.335	-0.193	0.83	1.622	-0.482	0.138	-0.201	0.034	-1.783	-0.391	0.435	0.351	0.238	-0.458	-0.28	-0.619	3.692	-0.004	-2.09	-0.229	0.107	1.632	0.029	0.493	-0.006	-0.277	-0.064	0.159	0.008	-2.734	-0.123	0.084	-0.75	0.076	-0.196	-0.18	-0.112	-0.42	-1.495	0.759	-0.089	0.516	0.054	0.067	0.19	0.816	0.125	3.101	-0.389	-0.141	-0.047	0.388	-0.513	0.038	-0.838	-0.333	0.177	-0.084	-1.197	-0.966	2.304	-1.593	0.112	-0.025	-1.499	0.116	-1.136	1.506	0.059	-0.405	-1.643	-0.265	0.13	0.288	0.077	-0.885	-0.64	0.654	-0.188	0.354	2.688	-0.152	-0.637	0.052	5.53	-0.237	-0.222	0.1	-0.184	0.155	0.359	-0.406	0.624	1.237	1.21	0.36	0.154	2.875	1.057	1.136	-2.122	0.082	-0.002	0.952	0.352	0.157	-2.999	0.047	-1.07	-1.11	2.334	-0.895	0.058	0.382	0.272	0.958	-1.485	0.069	0.786	0.042	0.028	0.133	1.418	-0.052	0.568	0.013	-0.364	0.079	0.561	3.777	-0.141	0.069	1.668	-0.042	0.423	-1.942	-0.029	1.746	-0.061	0.238	-1.527	0.561	-0.024	0.096	0.129	-0.064	-0.427	-0.327	0.067	2.269	1.073	0.156	-0.264	1.963	0.328	0.288	0.11	2.04	0.095	-0.257	-0.156	-0.094	-0.03	0.525	0.779	0.13	-0.431	-0.028	-0.624	0.214	-0.246	-1.166	-0.384	1.768	0.353	0.072	-1.049	0.116	-3.778	0.228	0.132	-2.041	0.635	-0.267	0.513	0.003	0.012	0.855	0.567	0.086	0.036	-0.544	0.229	-1.269	0.031	1.769	0.594	0.023	0.638	0.908	-0.842	-1.211	-0.236	0.672	-1.172	0.892	0.064	-1.196	0.57	-0.129	0.493	0.014	0.13	0.106	0.812	1.524	-0.799	1.369	-0.458	1.423	1.065	-0.584	0.036	-1.888	0.118	0.055	-1.113	-0.062	-0.04	-0.638	0.337	0.589	0.46	0.473	0.044	0.544	-1.138	0.838	0.057	0.39	0.192	-0.377	-1.213	0.332	-1.451	-0.754	-0.081	0.256	0.641	0.021	-0.381	-0.57	-0.754	-0.06	1.067	-2.509	-0.133	0.805	-0.082	0.599	-0.768	-0.242	0.962	0.047	0.977	-0.684	0.047	-0.98	0.058	0.295	-0.195	0.567	0.409	0.031	-0.412	0.32	0.575	-1.063	-0.671	0.123	-0.774	0.258	0.427	0.281	-0.6	-0.512	1.313	-0.256	-0.27	-0.869	0.048	0.741	0.172	0.552	1.137	-0.187	-0.065	-0.244	-0.266	-0.078	0.184	-0.252	0.793	0.73	-1.125	-0.29	1.024	0.249	-0.645	0.641	-0.635	0.996	0.728	0.252	-1.281	0.043	1.378	-0.653
X35127	X54840	0.253	0.097	-0.021	0.819	-0.148	0.455	-0.056	-1.894	0.911	0.391	0.341	0.318	0.164	-0.209	0.207	0.37	-1.773	0.269	0.727	0.298	-0.295	0.702	0.572	0.462	0.202	-0.847	-0.1	-0.273	1.871	0.601	0.197	0.216	1.396	-0.252	0.156	-0.015	0.219	2.962	2.181	0.577	0.181	1.332	0.212	0.216	1.101	-0.619	-1.112	-0.458	0.101	1.011	0.038	-0.091	0.1	-3.705	0.364	0.145	-1.345	-0.764	1.491	0.366	0.346	0.339	0.051	0.299	-0.055	0.768	2.27	0.482	-0.173	0.669	0.085	-4.463	0.458	0.286	-0.213	0.245	-2.544	0.71	1.402	3.805	0.073	1.162	2.802	0.241	0.843	0.307	0.959	0.227	1.795	0.255	0.563	0.032	-3.874	0.21	0.385	0.861	3.332	0.02	-0.09	-0.127	0.961	1.571	0.342	0.232	1.093	0.035	0.623	0.299	-1.878	0.186	-5.004	-1.562	1.298	-0.036	0.235	1.605	1.586	0.986	-0.48	0.233	0.249	-3.298	0.152	2.346	-0.338	0.399	0.329	-0.386	0.006	-1.446	1.552	0.24	1.663	-0.892	0.419	-0.293	-2.062	0.175	1.017	0.243	1.147	0.688	-0.085	1.245	0.122	0.568	0.501	5.844	-4.202	0.329	0.12	0.244	0.155	-1.018	-0.565	0.2	0.613	-1.588	0.083	-0.541	-0.485	0.266	0.572	1.47	0.187	0.14	0.979	0.14	-0.286	2.317	0.187	0.557	0.149	2.108	0.289	1.033	-1.498	-0.443	-0.136	1.003	-0.06	1.235	0.305	0.182	0.265	0.467	0.864	0.684	0.18	0.507	0.241	-0.031	-1.637	0.185	0.232	0.193	-0.109	-0.585	-0.318	0.112	0.781	0.288	-0.262	-1.931	0.149	0.248	0.483	0.066	0.203	-0.112	0.162	0.126	-0.47	1.629	0.27	0.243	2.013	0.495	0.437	-0.393	3.655	0.185	1.101	-0.568	-0.032	0.68	-0.216	0.331	-0.091	-1.114	0.237	0.682	-3.092	0.31	0.834	0.729	1.977	0.119	0.239	0.15	-0.542	-1.328	0.375	0.256	0.304	-6.636	0.902	0.247	0.277	0.232	-0.605	0.523	0.105	0.183	0.532	-0.654	0.354	-0.048	0.859	0.05	0.198	0.106	0.719	0.22	0.04	0.304	-0.104	-0.619	-0.276	0.227	0.163	0.089	0.193	0.544	0.202	0.782	0.209	0.543	-0.433	1.546	0.506	0.186	0.12	1.393	0.312	0.62	-0.348	0.229	0.261	2.073	0.232	0.225	0.762	0.4	-0.551	0.041	2.405	0.402	-0.493	0.305	0.178	0.297	-0.462	0.128	-0.329	0.26	0.152	-0.895	0.332	0.173	0.636	-0.166	0.16	0.303	0.537	0.57	0.257	-0.197	1.74	0.301	0.408	0.311	0.02	-0.137	0.244	-0.233	2.575	0.848	-0.135	0.208	-0.909	0.106	0.413	0.716	0.391	1.275	0.22	0.635	0.021	-0.159	-0.27	0.266	0.535	0.78	0.465	-0.108	0.308	0.107	-0.276	0.776	-0.226	0.476	0.701	0.054	0.328	0.331	-0.56	0.612	0.32	1.677	-0.089	-0.95	-1.228	0.157	0.251	0.083	-0.109	0.161	0.517	-0.161	2.247	0.421	0.58	1.083	0.468	0.54	0.517	1.779	-0.553	2.96	0.117
X35127	X54841	0.139	0.09	-0.243	-0.411	0.057	0.572	0.075	-0.424	0.152	0.204	0.367	0.215	0.453	0.137	1.106	-0.56	0.359	0.054	0.023	-1.649	1.424	-1.68	0.158	0.269	-0.629	-0.034	-0.154	-0.208	1.414	-2.16	-0.668	0.201	1.645	-0.466	0.187	-0.06	0.34	2.734	0.551	0.168	0.056	-0.125	0.045	0.44	0.989	1.517	-1.334	0.066	0.231	0.996	-0.184	1.493	-0.151	3.926	-0.456	-0.032	0.495	0.137	0.895	0.006	0.427	-0.469	-0.016	-0.2	0.009	-0.103	1.482	-0.112	0.111	0.221	0.055	-1.392	0.201	0.444	-0.174	-0.024	-0.047	0.448	-0.217	-0.874	0.093	-0.276	-0.419	-0.092	0.34	0.654	-0.48	0.068	-0.925	0.187	-0.434	0.03	-0.372	-0.121	-0.324	1.352	0.643	0.181	0.31	0.307	0.127	0.211	-0.072	0.077	-1.163	0.036	0.489	-0.014	0.831	-0.023	-2.686	-1.789	-0.123	0.052	0.065	-1.155	0.058	-0.077	-0.237	-0.098	0.681	-2.009	-1.13	2.662	-0.697	-0.062	-0.048	-0.356	0.139	-0.44	1.313	0.1	1.02	0.672	-0.505	0.022	1.003	0.067	-0.548	0.04	0.292	0.222	0.829	1.436	0.089	0.11	-0.023	0.526	-0.271	-1.024	0.015	0.041	0.019	-0.258	-0.036	0.125	-2.213	-0.472	0.317	-0.767	2.175	0.667	1.186	0.253	0.214	0.178	0.942	-0.307	0.004	-0.019	0.09	0.559	1.16	0.519	-0.165	0.601	0.41	-0.74	0.694	1.112	0.037	-0.11	0.229	-0.0	0.054	0.835	0.073	-0.141	-0.168	-0.645	-0.248	0.418	-0.043	-0.103	0.06	0.547	0.957	0.861	-0.555	0.019	-0.729	0.027	0.53	-0.605	-0.626	-0.044	-0.065	0.096	-0.157	0.342	0.064	-0.422	-0.819	0.137	0.078	-0.229	2.634	0.645	0.169	0.024	2.558	-0.011	0.33	-0.239	-0.233	-1.106	-0.058	0.302	-0.028	-3.299	0.072	0.323	-1.956	0.267	-1.517	-1.803	0.564	-0.112	0.033	-0.757	0.059	0.201	0.237	0.162	1.908	-0.524	0.802	-0.684	0.342	0.095	-0.437	0.925	0.044	0.055	-0.092	-0.059	0.007	0.027	-0.641	1.31	0.11	0.527	0.008	-0.906	1.398	-0.22	-0.418	1.652	-2.706	0.046	0.245	0.424	0.132	0.202	-0.407	-3.293	-0.075	-0.286	0.646	0.885	-1.651	1.407	0.299	0.108	-0.652	0.981	2.237	0.11	0.177	2.759	0.139	0.319	-0.513	0.099	-0.822	0.351	-0.411	0.064	0.37	-0.157	0.395	-0.156	0.025	0.198	-0.464	0.656	-0.349	0.718	-0.069	0.053	0.13	0.408	0.148	0.243	0.017	1.881	-0.386	-1.494	-0.806	0.47	-1.827	0.185	0.031	-0.004	0.075	2.15	-0.098	-0.971	-0.054	0.053	-0.231	-0.055	-0.232	-0.188	0.316	0.392	0.044	0.03	0.002	-0.052	-1.04	3.342	-2.651	-1.403	0.309	1.113	-0.532	-0.541	1.5	-2.339	-0.109	-0.041	-0.431	-0.844	-1.374	-0.051	0.237	1.272	0.197	0.883	0.006	-0.859	2.242	-0.176	-1.539	0.186	0.621	1.032	-1.193	-0.078	-0.626	-0.316	0.319	1.305	-0.843	0.453	-1.194	-0.02	0.453	-0.602	0.019
X35127	X54877	0.216	0.126	1.76	2.007	0.088	-0.934	0.257	1.236	-0.619	0.098	0.049	0.077	0.456	0.052	-0.08	-0.352	0.805	-0.064	0.105	-1.645	-3.062	0.421	0.482	0.409	-0.218	0.624	-0.09	0.655	-1.678	-0.312	0.425	0.088	0.134	-1.962	-0.292	0.035	-0.128	0.094	-4.39	0.048	0.055	0.579	0.013	0.582	-0.141	-1.266	-0.414	0.048	-0.242	-0.479	0.826	-0.013	0.054	-0.008	0.421	0.124	-0.463	-0.718	-0.703	-0.229	0.053	0.042	0.053	-0.185	0.007	2.049	2.035	1.144	0.187	-1.216	0.046	-0.413	1.081	0.079	-0.193	0.109	2.606	-0.133	-0.299	-4.513	-0.002	-1.688	-2.045	0.124	-0.11	-0.701	0.151	-0.302	-1.07	-0.074	0.455	0.047	-0.501	-0.551	-0.1	0.823	3.369	0.173	0.404	-0.242	-0.563	0.783	-0.401	-0.025	-0.874	0.055	-0.488	-0.232	-1.215	0.137	0.952	-1.326	0.155	-0.001	-0.038	2.395	-1.211	-0.058	-0.18	0.017	-0.633	1.199	-1.017	-0.666	-0.146	0.362	-0.051	-1.629	-0.65	-0.49	-2.209	0.006	-0.891	0.687	-0.345	0.105	-1.151	0.018	-0.405	0.277	-1.385	0.802	0.193	2.046	0.126	0.414	-0.002	2.729	6.871	0.092	0.017	-0.144	0.008	-0.401	-0.239	0.218	-0.198	0.201	0.262	0.755	-0.123	-0.411	0.692	-0.598	0.047	-0.036	-1.575	0.12	0.054	0.446	0.009	-0.864	1.464	-0.525	0.075	-0.647	-0.676	0.624	0.487	-1.021	0.041	-0.226	0.227	-0.053	-0.005	0.353	0.458	0.517	0.098	1.544	0.149	0.067	3.648	-0.086	0.031	-0.101	0.32	-0.758	-0.696	0.008	-1.063	0.159	-0.174	-0.007	-0.226	0.051	-0.781	-0.017	0.131	-0.833	-0.519	0.228	-0.206	1.434	-0.046	0.095	0.933	0.091	0.12	0.002	4.228	-0.063	-5.023	0.072	0.169	0.491	-0.268	-0.446	0.202	-1.092	-0.042	-0.16	-0.735	0.402	0.544	0.077	1.615	0.667	0.12	0.236	0.15	0.279	0.082	-0.037	1.172	-0.337	-0.173	0.493	-0.169	0.067	0.558	-1.257	-0.086	0.023	-0.947	-0.374	-1.512	-0.536	-0.264	0.58	0.063	-0.271	0.897	-0.583	0.292	0.663	-0.035	-3.146	-0.529	0.021	-1.033	0.64	0.579	0.239	-0.002	-0.081	-0.008	0.413	1.708	-0.12	0.492	1.438	0.292	0.617	-0.198	0.062	2.012	-0.013	0.087	0.799	0.049	0.024	0.931	-0.135	-0.343	0.401	1.106	-0.115	0.166	-0.043	1.077	0.19	0.119	0.044	0.753	-0.879	0.416	-0.233	-0.589	-0.141	0.46	-0.175	0.295	0.11	0.247	2.542	-0.065	0.391	-0.706	-0.269	0.24	0.213	0.003	-0.339	0.053	0.455	2.854	-0.218	-0.555	0.036	-0.925	0.035	0.624	-0.002	-0.084	0.83	0.034	0.301	0.112	0.042	1.453	1.188	-2.015	0.315	-0.728	0.162	0.135	-0.076	-0.072	0.703	0.429	0.353	0.66	-0.002	0.908	0.372	-0.239	-2.228	0.713	-0.954	0.077	-4.609	1.216	-0.192	-0.092	0.745	-1.306	-0.394	1.048	0.91	-0.212	0.957	-0.036	0.313	1.724	0.145	-0.857	0.911	-0.569	-1.027	0.594
X40714	X32452	0.201	-0.604	0.036	1.212	-0.094	-0.119	0.83	-0.237	1.821	-0.972	-0.072	0.88	0.174	-0.391	1.217	0.116	-0.133	0.094	-0.263	-0.64	-2.886	0.288	0.634	0.014	1.384	0.776	0.193	0.156	0.325	0.216	0.483	0.391	0.891	-0.963	0.471	2.827	0.262	1.042	1.303	0.187	-0.031	-1.15	0.094	-0.104	-0.013	-0.327	-1.191	-0.618	0.099	0.408	-0.496	0.431	0.136	1.409	0.648	-0.129	1.71	0.143	-0.031	-0.891	4.676	0.31	0.459	0.072	-0.364	-2.232	1.777	-3.43	0.628	-0.438	0.456	0.134	-0.355	1.541	-0.641	-0.23	-0.045	-1.252	-0.251	1.709	0.062	0.227	-0.123	-0.616	-0.038	-0.028	0.364	-2.088	1.1	0.729	0.088	-2.042	0.643	0.46	0.106	0.353	0.006	-0.887	-0.173	0.107	-2.582	-0.121	-0.224	0.163	0.382	0.513	0.808	-0.128	1.167	0.149	3.424	-0.07	-0.524	1.391	-0.165	-2.606	-0.067	-0.232	0.372	-2.067	0.02	0.002	0.175	1.432	-1.157	-0.483	6.065	0.125	0.834	1.6	0.211	-0.439	0.273	-0.385	0.741	0.01	0.375	0.372	0.153	-0.435	-0.797	-0.497	-0.51	3.572	-2.023	0.178	0.057	0.269	0.479	0.713	-0.119	0.085	0.043	0.96	-0.718	-0.694	-3.799	-0.937	0.206	0.122	-0.276	-0.577	2.141	-0.086	0.605	0.289	0.912	0.379	-0.128	0.588	0.062	-0.533	0.049	1.653	-0.276	0.941	0.534	0.119	0.185	1.245	0.164	0.657	0.133	0.93	-0.234	0.344	-1.945	-1.401	0.437	-0.374	0.102	-0.799	-3.152	1.483	0.096	0.392	0.598	-1.916	0.529	0.024	-0.211	0.956	0.434	1.736	0.386	0.091	-0.417	0.095	-0.284	-0.001	0.201	-0.122	-1.837	-0.326	-2.016	-1.154	0.982	-0.348	-0.538	0.119	1.611	-1.104	-1.413	0.17	-0.593	1.621	-3.234	0.232	0.094	-0.062	-0.374	0.493	-0.236	-0.161	-2.378	0.097	1.092	0.217	-0.649	-0.178	0.019	0.463	-0.113	-0.978	-0.231	-0.574	0.164	-0.69	0.001	1.589	0.028	0.32	-0.115	-0.208	-0.279	0.123	0.398	-0.967	0.14	-0.206	1.127	-0.042	-0.668	-1.249	1.576	-0.498	0.517	0.115	-0.055	0.817	-0.36	0.1	0.083	0.298	1.033	0.326	0.228	0.581	-0.51	0.391	0.204	-0.002	0.49	-0.426	-0.487	-0.095	1.14	0.344	0.619	0.59	0.029	-0.467	-0.094	-0.339	-0.082	0.385	0.069	0.102	0.411	0.147	0.1	-0.325	-1.059	0.025	0.099	0.93	-0.041	-1.553	0.057	-0.34	0.64	1.266	-0.163	0.4	0.241	0.255	0.312	-0.152	0.321	1.294	0.084	0.227	-1.036	0.312	-0.076	0.769	1.055	0.375	0.507	0.778	0.135	0.152	-0.186	0.104	0.061	-3.32	-0.411	0.48	0.62	1.139	1.563	-0.044	1.079	0.088	1.643	-0.455	0.835	0.348	-0.249	0.951	0.369	1.76	0.658	-0.481	-0.331	0.33	0.104	0.142	0.821	0.072	0.117	-0.227	0.897	1.054	-0.715	0.313	0.942	-0.809	0.02	0.173	0.194	0.36	1.559	0.361	-0.273	0.118	0.195	-0.047	-0.472	-0.567	-1.261
X40714	X31932	0.191	-2.369	0.305	0.579	-0.073	0.98	1.409	0.862	1.527	-0.754	0.415	-0.996	0.177	-0.578	0.303	0.102	-0.729	0.445	-0.084	-1.098	-1.033	0.699	1.977	-0.057	1.273	1.469	-0.208	-3.103	-0.096	0.178	-0.818	2.124	-0.841	-1.372	0.663	4.796	-1.349	0.741	1.635	0.255	0.516	0.248	0.07	0.316	0.273	0.191	-0.328	-0.023	0.075	0.268	-3.074	0.141	-0.015	-4.988	1.469	0.007	0.154	-0.114	-1.246	0.749	2.789	-0.024	-1.336	-0.059	0.282	-0.455	-0.201	-1.999	-0.464	-2.901	0.021	-2.255	-2.262	3.802	1.469	0.184	1.469	-0.116	-0.004	0.473	0.16	0.064	-0.002	-0.473	0.115	-0.426	-0.361	-1.712	0.144	0.509	0.186	0.157	1.982	-0.1	-0.013	0.128	-0.405	0.636	0.141	0.013	-4.416	-0.077	0.046	0.149	-0.528	0.298	-1.549	0.504	-2.277	-0.243	2.574	0.637	1.469	0.228	-1.168	-3.261	0.052	-0.284	1.469	-0.846	0.046	0.18	0.199	1.469	-0.727	-1.063	0.748	0.121	0.567	1.469	0.204	-0.205	1.469	-1.374	0.602	0.24	2.2	0.578	0.156	-0.751	-1.05	1.003	0.162	1.2	-0.317	-0.239	-0.121	1.21	-2.898	-0.253	0.344	0.134	-0.067	-1.669	-0.641	-0.726	0.181	0.748	-0.044	-0.057	-0.013	0.045	-0.334	-2.796	-0.159	1.469	1.064	0.001	0.187	-0.848	0.066	-1.099	0.077	0.17	0.596	0.791	6.289	-0.152	0.26	-0.222	0.586	-0.037	0.129	-0.551	-0.477	0.438	0.514	-0.199	0.533	0.22	1.469	0.277	-0.506	0.405	0.069	-0.433	1.469	-1.432	-0.631	-0.341	0.298	-1.024	1.469	-2.309	-0.269	0.025	-0.206	0.045	1.509	-0.055	0.522	-0.184	-1.834	-0.2	0.096	0.361	1.469	0.431	0.292	-0.093	1.469	-2.502	-1.688	0.281	0.0	1.37	0.727	0.239	0.076	-0.072	-0.208	0.674	0.092	0.504	3.635	0.078	-0.816	0.938	-1.765	-0.076	-0.011	-1.19	-0.739	1.469	0.052	-1.533	0.183	-1.373	0.074	1.469	-0.336	-1.114	1.296	0.393	-0.61	0.111	1.137	0.274	-0.057	1.025	1.469	-0.261	-0.963	0.021	1.469	-0.685	0.095	0.016	-0.089	0.726	-0.213	0.089	-0.038	0.694	0.488	0.338	0.438	1.169	1.107	-1.066	0.504	0.074	1.096	-0.14	1.785	-0.351	-0.021	0.471	0.234	-0.246	0.067	-1.47	0.199	-0.205	-0.152	1.163	0.096	0.07	0.23	0.007	0.175	-0.113	-1.474	0.199	0.038	-0.374	-0.229	-1.452	0.06	0.258	0.613	1.469	0.013	0.34	-0.152	0.391	0.53	-0.242	-0.264	-0.049	-0.002	0.229	-0.797	0.985	0.107	1.134	-0.223	0.145	0.655	-0.206	0.579	-0.143	0.062	-0.148	0.034	-1.728	0.329	0.631	0.514	0.896	-0.427	1.065	1.469	0.026	-0.432	-1.34	0.049	-0.315	0.112	-0.375	2.069	-0.083	1.661	-0.167	0.446	0.093	0.388	-0.188	0.802	0.078	-0.15	0.743	-1.057	0.853	-1.101	0.521	1.469	-0.683	1.107	0.17	-0.154	0.643	1.186	0.77	1.469	0.056	-0.201	-0.089	0.067	-1.018	-0.057
X40714	X48460	0.133	4.695	0.397	-0.683	0.188	-0.607	0.041	1.283	4.855	0.287	-0.712	-1.779	0.095	0.28	0.859	-0.135	0.859	-0.008	0.11	-0.258	-1.082	1.204	0.612	0.024	-0.63	0.859	0.216	4.12	-0.585	0.996	-0.157	-0.158	-0.43	0.41	0.187	-1.035	-0.949	-0.381	0.933	-0.084	0.212	4.949	-0.379	-0.095	0.18	2.641	0.101	0.583	0.074	-0.581	4.125	0.637	0.234	-1.658	0.537	0.081	-0.319	-0.009	2.525	-0.244	-1.167	-0.107	-0.725	0.061	0.154	-1.504	0.859	-2.535	0.815	-0.288	-0.355	-0.298	0.859	3.019	0.859	-0.255	0.859	0.553	0.172	-1.166	0.0	-0.112	0.982	0.859	-0.253	0.859	-0.214	0.859	-0.602	-0.368	-0.088	-0.099	-0.022	-0.355	0.105	0.431	-0.859	-4.439	0.038	0.084	-2.42	1.429	-0.804	-0.007	-1.5	0.065	0.053	-3.228	-2.421	-0.581	2.475	-0.38	0.259	-0.617	-0.625	-0.023	0.262	0.419	-1.239	0.731	0.09	0.194	0.057	0.859	0.859	-0.896	-1.63	0.197	-5.071	0.161	-0.057	0.859	0.057	0.716	-0.104	-0.434	-1.183	0.499	0.168	0.563	0.617	-0.34	0.127	-0.93	-2.338	-0.066	-1.748	0.0	1.057	-1.318	-0.069	0.132	-0.219	-0.726	1.148	0.072	-3.892	0.583	0.081	0.13	-0.148	0.009	0.859	0.692	-0.692	0.859	0.58	0.584	-0.07	0.859	0.322	-0.261	0.087	1.911	-0.231	0.153	4.04	-0.754	0.193	0.05	-0.048	0.264	-0.19	0.476	-0.123	0.302	-0.807	-4.101	0.757	-0.031	0.06	0.403	1.002	0.036	0.085	0.681	-2.1	-0.182	0.578	-1.902	-0.22	-0.254	0.859	0.4	-0.955	0.088	-0.092	0.394	-3.087	0.168	-0.671	0.084	-1.73	0.222	-0.263	-0.066	0.734	0.705	0.859	0.125	0.859	0.496	0.438	1.03	0.157	-0.676	0.76	-0.067	0.088	0.084	-0.025	0.084	0.335	0.045	-1.88	0.083	-0.405	1.171	-0.985	0.221	0.095	0.482	0.243	0.859	0.011	0.714	-0.199	0.53	0.034	0.546	-0.054	0.583	0.768	-0.327	0.396	0.119	0.412	0.661	0.179	0.623	0.485	0.153	0.661	-0.349	0.859	-0.681	0.448	0.181	0.285	0.095	0.063	0.106	0.217	0.221	0.114	-0.079	0.271	0.7	-0.761	0.801	-0.271	0.082	-0.751	0.52	-0.619	0.427	0.721	0.32	0.465	0.728	0.089	2.294	0.247	-0.046	-0.243	0.697	0.025	0.096	0.129	0.328	-0.045	0.081	0.214	-0.046	0.062	0.273	0.188	0.859	0.027	-0.239	0.016	0.513	0.234	0.238	0.49	0.276	0.344	0.223	0.272	0.503	0.122	0.172	0.677	0.291	0.168	-1.101	0.493	0.483	0.422	-1.415	0.38	0.018	0.191	0.075	0.077	-0.93	-0.239	-0.41	0.103	0.303	0.582	0.644	0.741	0.002	-0.024	0.246	0.399	0.284	-0.168	0.012	-0.717	-2.916	1.563	-1.06	-0.764	0.665	0.662	0.601	-0.499	0.075	0.114	-0.192	-0.558	0.472	0.614	-0.478	0.843	0.462	-0.256	0.141	0.181	0.279	-0.677	0.485	0.859	0.1	0.174	0.222	0.859	0.315	0.811
X40714	X33442	-0.156	0.256	-0.083	1.368	0.302	0.653	-0.973	-0.604	0.859	0.156	-0.371	0.049	-0.457	0.57	-0.559	0.269	0.673	0.303	0.295	0.883	-0.733	-0.375	0.706	0.274	0.89	0.03	0.341	0.758	1.159	0.767	0.281	0.527	0.9	0.354	0.501	-0.219	0.415	1.0	1.039	0.345	-0.504	1.071	0.235	0.307	0.272	0.742	0.26	-1.154	0.212	0.313	2.593	0.557	0.044	5.082	-0.788	0.075	0.67	-0.021	1.401	0.144	1.255	0.301	1.093	0.277	0.011	0.675	-0.116	-2.002	0.294	-0.354	0.265	-0.326	-0.355	3.009	-1.95	0.19	-2.874	-0.935	0.271	2.557	0.245	0.376	0.247	0.191	0.516	-0.299	0.538	0.487	-0.19	0.407	0.495	1.326	1.861	0.455	0.246	-0.863	1.732	0.553	0.261	0.207	-2.112	0.895	0.175	0.015	-0.114	0.461	0.82	0.176	2.016	0.358	2.561	1.002	-0.169	0.825	1.138	-0.759	-0.269	-0.097	0.572	-0.862	0.041	0.232	0.285	1.631	-0.528	0.431	1.032	0.297	-1.185	-1.876	-0.208	-0.539	0.388	0.213	0.925	0.892	1.718	-0.58	0.294	-0.713	1.145	-0.745	-0.49	2.292	-0.686	1.266	-0.021	1.546	2.143	0.95	0.352	0.234	-0.074	-0.775	-0.312	0.881	-0.085	-1.207	0.144	0.36	-1.395	0.184	2.035	0.23	0.545	0.509	0.168	0.907	0.307	1.05	0.346	-0.211	0.112	1.988	-0.724	0.548	-3.859	0.28	0.276	1.165	-0.372	0.655	0.285	0.967	0.238	0.418	-0.444	-0.249	0.907	-0.167	-0.101	0.443	-0.921	1.311	0.272	0.584	0.096	-0.463	1.142	-0.127	-0.558	0.501	0.069	-0.085	0.383	0.244	-0.716	0.631	-0.588	0.216	-0.085	0.176	2.246	0.308	-0.046	-0.37	1.741	1.293	1.305	0.283	2.479	0.674	-1.772	-1.123	0.296	-0.389	0.663	0.304	0.115	0.227	-0.275	0.549	-0.327	-0.218	-0.189	0.243	1.445	0.767	0.731	-0.41	0.237	0.2	0.348	-0.394	0.302	-1.774	0.148	0.315	0.243	-1.217	0.082	0.063	-0.079	0.39	0.681	0.279	0.943	0.161	0.253	0.32	1.325	0.374	0.369	-1.007	0.759	0.882	0.523	0.33	0.242	0.651	0.324	0.117	0.255	-0.321	-0.861	0.297	0.24	1.141	0.966	1.461	-0.593	0.27	0.963	1.222	1.03	0.607	1.525	0.289	0.637	0.218	0.249	1.064	-0.701	0.205	0.095	0.057	0.197	-0.009	0.26	-0.086	-0.024	0.371	1.122	0.309	-0.097	3.066	0.38	0.823	-0.008	0.576	0.652	0.578	-0.049	0.13	0.732	-0.495	0.887	0.157	0.228	0.731	0.245	0.28	0.875	0.305	0.237	1.072	0.859	0.521	-0.231	0.361	0.163	0.273	-1.094	0.266	-0.205	-3.98	0.041	0.165	0.536	0.457	1.088	0.308	1.656	0.169	-0.058	1.421	0.66	0.32	0.717	0.723	-0.143	0.575	0.505	-1.071	-0.27	0.266	-0.22	1.281	0.078	-0.003	-0.029	-2.494	0.36	0.733	-1.073	0.545	0.024	0.267	-0.405	0.252	0.248	0.442	-1.612	-2.014	0.781	-0.057	-0.004	-0.077	0.211	1.959	-0.727
X40714	X31555	0.06	3.663	0.344	0.036	-0.148	-0.272	-0.265	0.001	-1.153	-0.738	0.245	-0.585	0.013	0.162	-1.658	0.116	1.092	0.034	0.096	0.098	0.628	0.756	-0.777	0.055	-0.271	-0.776	0.307	-2.257	1.072	0.416	-0.731	-0.767	0.657	-0.991	-0.31	2.275	-4.105	-0.098	1.27	-0.229	0.058	-0.276	0.102	0.29	0.195	0.585	0.546	0.321	0.1	1.093	2.836	-0.212	-3.057	3.713	0.952	0.074	1.065	0.146	-0.138	1.447	0.292	0.218	0.648	0.112	-0.117	0.763	-0.359	-0.406	-0.222	0.511	-0.081	0.874	-0.976	1.451	-0.503	0.415	0.345	-0.595	0.243	-1.296	0.088	0.215	-0.23	-1.069	1.047	0.196	-0.293	-0.044	-0.505	0.25	0.901	1.121	-0.816	-0.014	0.114	0.029	-0.7	-1.019	0.167	0.081	-3.393	0.371	0.143	0.095	0.433	0.121	-0.994	-0.468	-1.941	1.104	-1.815	0.265	-2.769	-0.556	0.261	-2.599	-0.824	-0.212	0.226	0.118	0.097	0.103	0.038	1.351	-1.972	1.416	1.63	0.151	-1.688	1.5	0.101	0.638	-1.361	0.426	0.789	-0.928	1.913	0.112	0.069	-0.185	-0.188	-0.952	-0.732	1.012	-2.451	-1.265	-1.531	-0.104	1.288	0.913	0.264	0.109	-0.214	-0.115	-0.263	1.04	0.85	0.799	-0.115	0.243	-0.169	0.127	1.457	0.517	0.099	0.72	0.835	0.292	0.275	-0.311	-0.395	-0.419	0.083	1.565	-1.071	0.759	-3.43	0.118	0.155	1.646	-0.61	-0.249	0.135	1.156	0.137	0.298	-0.961	-3.127	0.598	-0.184	0.775	0.196	-1.723	1.065	0.101	-1.854	1.138	-0.309	-0.368	0.275	0.951	-0.054	0.408	-0.434	0.344	0.045	-0.918	0.322	15.705	-0.291	-0.504	-0.008	0.763	0.219	-0.265	-0.37	1.271	-0.165	-0.807	0.116	1.453	-0.046	0.136	0.075	-0.024	-1.278	0.537	0.188	0.075	0.099	0.611	-1.392	-0.004	0.21	-0.813	0.097	1.192	-0.388	2.104	-0.246	-0.212	-1.348	-0.265	0.889	0.168	-0.798	0.163	-0.594	0.112	1.433	0.064	0.339	-0.013	0.206	0.434	0.127	0.718	-0.312	0.005	-0.023	1.438	0.27	0.769	0.439	1.207	-0.211	0.106	0.019	-0.342	0.486	-0.177	0.107	0.233	0.543	0.658	0.303	0.268	-0.188	-0.052	0.733	-0.328	0.067	-0.52	0.106	0.778	-0.017	0.988	0.39	-0.231	0.598	0.099	0.653	0.176	-0.132	0.443	0.646	0.027	0.106	0.277	0.205	0.239	0.283	-0.303	0.194	0.113	5.446	-0.219	-6.713	0.065	-0.3	0.402	1.083	-0.075	0.333	0.006	-0.041	-0.013	0.078	0.047	0.327	0.12	0.198	-0.192	0.028	-0.045	0.389	0.503	0.781	0.358	0.544	0.27	0.01	-0.217	0.097	0.035	-1.349	-0.452	-0.168	0.493	0.21	0.907	0.728	0.486	-0.071	0.747	0.282	0.139	0.055	0.298	-3.114	0.493	0.757	-0.49	0.48	-0.267	0.066	-1.14	-0.016	0.28	0.075	0.083	0.361	-0.535	0.559	0.176	0.478	0.398	0.215	-0.202	0.153	0.198	0.336	-0.249	0.365	1.082	0.16	0.48	0.025	0.076	1.094	0.02
X40714	X46225	-0.265	-0.251	-0.202	0.104	0.109	0.203	2.241	-0.783	1.878	-0.183	0.136	0.995	0.013	1.01	0.191	0.105	0.606	-0.416	0.354	1.33	1.207	-0.479	-0.178	0.089	0.35	0.712	0.409	0.124	0.724	-0.08	-0.119	-1.886	-0.302	0.866	0.502	-3.107	0.049	-0.139	0.597	0.024	-0.219	-0.95	0.021	-0.902	-0.026	0.247	-0.806	0.517	-0.012	0.715	-1.967	-0.212	-0.038	1.756	0.637	0.181	-0.135	0.092	0.428	0.76	-1.727	-0.238	-0.485	-0.037	0.273	-0.901	-0.177	-0.169	0.132	-4.909	-0.024	1.341	-0.723	0.725	-0.738	-0.28	-1.359	0.216	0.127	0.986	-0.176	0.394	-0.541	1.082	-0.097	0.013	0.973	0.048	0.441	0.513	-0.204	-0.187	-0.932	-0.673	-0.036	0.159	-0.837	-1.889	0.111	-0.029	-2.555	0.851	0.063	-0.096	-0.813	1.242	-0.152	0.201	1.016	-1.144	0.192	1.109	1.456	-1.275	-0.434	3.85	0.299	0.213	-1.079	0.737	-0.013	0.054	-0.1	0.55	-0.128	-2.98	-3.307	-0.113	0.338	0.765	-0.113	-0.299	0.194	-0.485	-1.312	-0.253	-0.196	-0.92	-0.137	-0.967	-0.398	-0.531	-0.271	0.394	-0.153	1.913	0.408	0.358	-0.988	1.162	0.171	0.065	-0.032	-1.327	0.018	1.19	1.088	-0.461	-0.32	0.331	-0.923	0.121	2.372	-0.07	-0.366	1.174	-0.018	-0.269	-0.299	1.353	0.252	-0.894	0.009	0.419	-1.644	0.652	-0.011	-0.018	0.255	2.732	-1.289	0.367	0.06	-0.077	0.053	0.015	-2.059	1.695	0.368	-0.247	-0.099	0.91	-0.456	1.019	0.009	-0.383	1.056	2.237	1.557	0.2	-0.769	-0.184	-0.127	-1.086	-0.38	0.027	-1.063	0.628	-3.702	-0.006	-0.28	0.035	-0.561	-0.077	-0.828	0.93	2.366	1.905	0.457	-0.067	2.578	0.309	0.388	-0.481	-0.001	2.809	2.147	-0.038	-0.011	-0.048	1.123	0.543	-0.279	-0.503	2.391	0.005	2.389	-0.312	-1.192	-0.03	-0.099	-1.566	-0.151	-0.204	-0.075	-0.459	-0.001	0.787	-0.031	-1.425	-0.208	0.047	-2.27	0.896	-0.171	-0.11	0.021	-0.646	-0.002	-1.085	0.68	0.1	0.241	-0.388	0.558	-0.101	-0.258	0.187	-0.206	-1.298	0.25	-0.007	-0.026	0.362	-1.286	-0.044	-0.007	0.187	-0.831	1.588	0.294	0.005	0.577	1.069	1.01	0.018	-0.036	-0.474	-0.458	-3.576	-0.029	0.802	-0.102	0.294	-0.515	-1.202	0.104	-0.024	-0.405	-0.364	0.165	-0.118	-0.067	0.119	-0.058	1.152	0.169	-0.287	0.029	1.161	0.642	-0.05	0.03	-0.573	1.184	-0.366	-0.091	0.389	0.097	0.589	-0.008	-0.075	-1.669	-0.19	-0.076	0.409	0.112	-0.2	-1.05	-1.074	-0.735	-0.085	-0.303	-0.09	-0.014	-1.215	0.566	0.135	-0.167	0.255	-1.526	-1.343	-0.358	0.003	1.087	-0.077	0.203	-0.371	1.108	-0.326	0.98	-0.9	0.077	-0.035	0.235	0.488	-1.25	0.381	0.199	0.018	-0.133	-1.39	-0.336	-0.57	-2.174	0.096	0.551	-0.312	-0.651	-0.052	0.205	-0.548	0.397	-0.664	1.257	0.117	0.103	0.011	0.475	1.626	-0.109
X40714	X48428	-0.25	0.317	0.171	0.855	0.24	2.648	-0.525	-0.627	0.233	-0.474	0.163	-0.591	0.134	-0.686	-0.05	0.141	0.923	0.905	0.248	-1.289	0.131	0.681	0.72	0.098	1.401	0.546	0.432	-0.343	1.333	-0.125	-0.22	0.307	-0.051	-0.503	0.073	-0.587	1.376	-0.03	1.13	0.35	0.183	-0.688	0.094	0.007	0.287	0.163	-0.356	0.886	0.064	0.314	-0.757	-0.084	0.206	0.324	0.371	0.161	0.916	0.132	-0.368	0.12	-1.424	-0.155	-0.027	0.003	0.022	-0.882	0.715	-2.066	0.461	-3.42	0.393	0.248	-0.82	8.992	0.252	-0.295	1.624	-0.661	-0.015	-1.078	0.088	0.227	-1.292	0.589	0.4	0.502	-0.507	-1.056	0.767	1.15	0.249	-1.694	-0.391	-0.336	0.136	0.506	-0.334	1.624	0.052	0.127	3.705	-0.192	0.253	-0.11	0.438	0.388	-1.816	1.072	4.642	-0.512	-0.243	-0.427	0.655	1.934	-0.709	-2.063	-0.007	0.139	1.624	-1.105	0.03	0.201	0.202	1.624	-0.089	-1.237	-1.134	-0.058	1.136	1.624	-0.248	-0.562	-0.866	-0.448	-0.438	1.317	-1.407	0.546	0.055	-1.141	-0.726	0.068	-0.194	1.018	1.624	-0.144	0.762	1.884	-3.416	-0.459	0.368	0.13	0.085	-0.505	-0.255	0.811	0.4	0.146	0.231	0.04	-0.288	0.168	0.609	1.187	0.756	1.303	0.484	0.552	0.068	0.575	0.211	0.477	0.116	2.025	0.9	0.871	6.05	0.143	0.254	1.313	-0.527	0.656	0.144	0.902	0.082	0.147	0.001	0.162	0.567	-0.345	1.109	0.194	-1.442	-0.45	0.127	-1.118	1.624	-1.679	0.327	0.543	0.64	-0.314	1.624	-2.713	0.507	0.124	-1.505	0.286	6.796	-0.439	-0.086	0.072	-1.216	0.258	0.862	-0.188	1.552	0.34	0.097	0.117	1.461	-2.224	1.38	0.24	0.093	0.098	1.123	0.241	0.015	0.058	0.656	-0.739	0.038	0.277	-1.28	0.115	1.048	-0.961	-0.292	-0.465	-0.205	-2.255	-0.858	-1.762	0.231	-1.061	0.182	-2.274	0.087	-0.22	0.394	0.139	-0.594	0.735	0.163	0.147	-0.172	1.211	-1.666	-1.487	1.624	-0.616	0.176	0.36	1.345	-0.595	0.328	0.23	-0.091	0.798	0.247	0.127	0.179	0.565	1.111	0.001	0.183	-0.627	0.061	0.471	-0.168	0.072	0.139	-1.093	0.755	0.222	0.182	0.269	0.617	0.062	0.107	-0.059	0.258	-0.066	-0.215	1.286	0.09	-0.057	-0.41	-0.971	0.034	-0.337	0.001	0.124	0.061	-2.314	-0.272	-2.941	0.131	0.232	0.533	0.495	0.183	0.31	0.158	0.083	0.445	0.129	-0.034	0.156	-0.435	0.237	-0.94	0.645	-0.179	0.233	0.209	-2.157	0.251	0.163	-0.665	-0.065	0.169	0.066	0.124	-0.135	-0.07	0.456	0.496	0.712	-0.24	0.833	0.298	0.2	0.056	-0.097	0.05	0.199	1.178	-0.13	0.552	0.544	0.757	0.36	2.292	0.56	-1.682	0.637	-0.699	0.119	-0.415	0.817	0.334	0.325	-1.105	0.507	-0.309	0.38	0.317	-0.649	0.151	0.548	-0.313	-0.23	-0.574	0.233	-0.965	0.306	0.286	0.625	-1.465
X40714	X22250	-0.368	-1.535	-0.314	-1.004	0.104	-0.386	-1.312	-0.67	-1.458	-0.533	0.257	1.068	-0.214	-0.068	1.271	-0.01	0.834	-0.647	0.193	-0.703	1.253	-0.583	0.426	0.164	-0.949	0.73	0.15	-0.566	-0.225	-0.634	-0.213	0.054	0.404	-0.689	-0.198	-2.112	0.506	-0.443	0.073	-0.281	-0.445	-0.953	-0.172	-0.337	-0.187	-0.181	-0.97	-0.017	-0.175	-0.131	-0.101	0.285	-0.243	6.665	-0.914	0.082	0.066	-0.07	-0.962	-0.275	0.385	-0.156	-0.3	-0.172	-0.306	-0.846	0.197	-1.058	-0.063	-0.545	-0.633	1.24	0.002	-2.271	1.238	-0.501	0.55	0.17	0.161	-1.409	-0.229	0.141	1.341	-1.754	-0.225	-1.289	-0.711	-1.173	-0.92	-0.447	-0.464	1.204	1.858	-0.63	-0.177	-0.149	-0.727	-0.858	-0.232	-0.164	-1.63	-0.243	-0.26	-0.057	1.222	-0.353	-0.404	1.227	-1.529	-0.887	-1.743	1.377	0.863	-0.503	-0.634	-2.087	0.147	-0.194	0.482	0.296	-0.139	0.127	-0.225	0.215	1.268	-1.498	-1.882	-0.265	-1.125	1.242	0.14	0.182	0.04	1.274	1.224	-1.049	-0.884	0.363	-0.168	0.285	-0.226	-0.665	-0.192	-0.503	0.679	0.161	-0.135	-1.361	-1.827	0.502	-0.122	-0.158	-0.327	-0.27	-0.21	-1.178	-0.716	-1.791	0.029	-0.168	0.818	-0.168	0.897	-0.604	-0.199	-0.704	0.848	0.35	-0.323	1.055	-0.103	-0.438	-0.172	3.462	-0.479	-0.851	-2.077	-0.136	-0.054	-0.374	-0.31	-0.015	-0.081	1.193	-0.32	-0.208	-1.072	0.185	-1.489	-0.283	-1.53	0.12	-0.1	1.274	-0.086	0.975	0.637	1.323	0.357	-0.227	-0.289	-0.851	1.235	0.5	-0.593	-0.076	-0.613	-0.44	-2.693	-0.033	-0.056	-0.223	-1.646	0.133	-0.39	-1.006	1.145	-0.449	-1.076	-0.169	-0.512	0.031	0.516	-0.576	-0.139	-1.659	-0.21	-0.141	-0.172	-0.144	-0.812	-0.715	-0.563	-0.599	9.665	-0.108	-0.065	1.847	-0.256	-0.225	0.062	-0.329	0.379	0.53	-0.307	-2.029	0.227	0.858	-0.179	-0.773	0.018	0.704	-0.876	-0.024	-0.565	0.12	-2.221	-1.908	-0.212	-1.657	-0.994	0.176	-2.116	-0.29	-1.252	-1.186	-0.287	-0.035	-0.453	0.316	-0.223	0.588	-0.125	-0.428	-0.733	-0.198	0.242	-0.995	-0.839	-0.785	-0.384	-0.076	-1.173	-0.29	-0.867	-0.18	0.356	0.221	0.138	0.29	-0.167	3.223	-0.244	0.129	0.107	0.615	-0.177	-0.175	0.066	-0.193	-0.256	0.16	4.098	-0.222	0.364	-1.252	-0.048	0.384	-0.177	-0.501	-0.39	0.166	-0.045	0.082	0.541	-0.0	0.507	-0.072	0.1	0.927	-0.111	-0.16	0.56	-0.112	0.553	-0.569	0.543	-0.367	0.443	0.391	0.117	-0.113	0.911	-0.16	-0.13	-1.235	-0.438	-0.84	0.173	-0.444	-1.054	-1.415	0.017	-0.269	-0.036	0.856	-0.226	-0.025	-0.814	-0.32	-0.952	-1.673	-0.809	-0.68	0.047	-0.041	-0.922	-1.277	1.121	-0.159	-0.012	-1.074	2.724	0.581	-0.63	-0.048	-1.857	-0.328	-0.134	-0.209	0.092	-0.567	-0.987	-0.517	-2.781	-0.261	-0.753	-0.305	-2.056	-0.458	-0.152
X40714	X18335	0.298	-1.06	-0.18	0.617	0.119	-0.4	0.471	-0.475	-0.812	0.545	-0.285	1.071	-0.037	0.583	-2.635	-0.081	-4.863	-0.449	0.225	-0.35	-0.006	0.682	-0.962	-0.041	-0.0	-0.834	0.427	-0.549	0.463	1.455	-0.61	3.517	0.03	-0.927	-0.226	3.565	0.89	-0.674	1.298	0.054	-0.017	-1.472	-0.012	0.125	-0.143	-0.027	1.197	-0.751	-0.018	0.999	-1.922	-0.444	-0.15	0.193	1.289	0.156	0.385	0.07	-0.904	0.155	0.691	-0.123	-0.693	-0.026	-0.223	-1.948	0.357	0.647	-0.192	-0.348	0.867	0.713	0.72	10.921	-0.46	-0.287	-1.517	-0.047	0.253	-1.464	0.154	-0.11	-0.598	0.48	0.292	0.719	-0.312	-0.746	-0.303	-0.045	-0.075	0.321	-0.945	-0.39	0.056	0.205	-0.892	-0.137	0.122	0.199	-3.178	-0.588	-0.135	-0.099	1.132	-0.262	-1.052	1.039	0.276	-0.882	3.854	-0.654	0.259	0.17	0.222	-2.243	0.384	0.391	-1.278	1.07	0.027	0.016	0.107	-0.271	0.619	-0.767	-1.221	0.18	0.404	-0.199	0.533	0.364	0.921	-0.557	0.974	-0.386	1.12	0.352	0.015	0.6	-0.888	-0.51	0.009	-0.535	-0.352	0.532	-0.258	4.295	-1.987	1.135	0.118	0.01	0.335	1.09	0.269	-1.467	0.872	0.241	-0.297	0.063	-0.668	0.085	0.46	-1.741	0.404	0.406	1.066	-0.301	-0.014	0.645	-0.293	-0.716	-0.036	0.185	0.573	-1.325	0.304	0.033	0.083	1.168	0.705	-0.202	0.081	0.705	-0.352	0.13	-0.83	0.511	1.161	-0.21	1.22	-0.173	-2.39	-2.828	-0.025	1.012	0.708	-0.878	-2.966	-1.739	2.001	-0.665	-0.582	0.838	0.399	0.018	-1.667	-0.045	-2.847	-0.163	0.454	-0.17	0.081	0.119	-1.606	-0.863	-0.864	-1.465	0.407	-0.015	0.257	0.016	1.153	0.261	-0.142	-1.565	1.072	0.047	-0.003	-0.007	-0.116	-0.823	0.033	0.122	2.54	0.147	0.447	-0.719	-0.083	-0.321	0.042	-2.833	-0.427	-3.299	-0.021	-0.482	0.144	1.069	-0.038	0.583	-0.002	0.469	-1.911	0.594	0.358	0.065	0.244	0.932	-0.403	0.671	1.289	-0.044	0.468	-0.332	0.286	-0.412	0.46	0.154	-0.402	0.522	0.081	-0.08	0.274	-0.89	0.093	-0.131	-0.013	0.876	0.572	0.681	-0.535	-0.006	0.851	0.511	-0.604	-0.171	0.016	0.394	0.306	-0.635	0.024	-0.882	-0.111	-0.107	-0.412	0.796	0.082	0.001	-0.357	-0.535	0.256	0.108	2.317	0.033	0.018	-1.625	0.281	-1.845	-0.027	0.141	0.152	1.196	-0.108	0.095	0.538	0.193	-0.177	0.003	0.21	0.635	0.088	0.184	-0.647	0.485	0.221	-1.113	0.269	0.244	-0.099	0.511	-0.309	0.186	-0.187	0.008	-0.004	-1.433	-0.436	-0.886	0.156	-0.74	0.704	-0.649	0.953	-0.008	0.434	0.928	-0.124	-0.884	0.141	0.713	0.075	0.929	-0.316	0.671	1.252	-0.119	-0.167	0.624	-0.213	0.023	-0.074	0.387	-0.676	0.424	0.023	-0.442	-1.398	0.049	-0.097	0.02	0.113	-0.907	0.917	-0.932	0.686	0.14	0.375	-0.133	0.638	1.289	-0.936
X40714	X1899	0.028	1.934	0.325	1.145	0.172	2.086	0.249	0.097	-0.14	-0.054	0.099	-0.102	0.243	-0.133	-4.309	0.176	-0.633	0.071	0.104	0.894	-0.042	-0.757	0.465	0.186	0.433	1.145	0.482	4.662	1.135	0.285	-0.789	0.87	0.747	0.375	0.326	-0.432	0.422	0.682	1.118	0.305	-0.241	0.993	0.189	0.412	0.279	0.171	-2.606	0.274	0.189	0.731	4.379	0.439	0.06	-2.283	-2.269	-1.265	0.827	-0.046	0.786	0.364	0.599	0.33	0.862	0.194	-0.006	-0.205	-0.319	-1.349	0.409	4.804	0.327	0.037	-0.845	0.175	-1.79	-0.057	-2.239	-0.288	-0.02	1.493	0.218	0.108	0.084	0.598	0.093	-2.117	0.485	-0.331	0.097	0.796	0.307	0.174	1.357	0.65	0.207	0.103	1.327	-1.954	-0.062	0.211	-0.776	0.498	-0.115	-0.182	0.335	0.438	-0.105	-1.222	-0.05	0.621	2.217	1.325	0.859	1.197	1.402	-1.183	-0.643	-1.114	0.518	-2.197	0.116	-0.028	0.158	0.436	0.093	-1.794	2.301	0.304	-0.032	0.229	-0.565	-0.111	0.676	0.099	2.064	0.155	1.131	-0.628	0.223	-1.218	1.105	-1.669	0.03	0.959	-0.494	0.562	0.042	-0.699	4.317	0.889	0.219	-0.002	-0.145	0.773	0.136	0.673	0.017	-0.561	0.66	0.241	-0.478	0.093	0.972	-0.256	0.367	0.688	0.832	0.654	0.362	0.264	0.294	-0.41	0.121	0.514	1.033	0.665	-2.195	0.207	0.138	-0.105	0.981	0.306	0.122	-0.187	0.256	0.294	-0.77	0.033	0.724	-0.169	-0.66	-0.779	-0.618	1.165	0.173	0.121	0.031	0.266	-0.397	-0.365	0.351	0.333	-0.995	-0.264	0.472	0.176	-0.168	0.101	1.976	0.248	-0.09	0.049	2.839	0.225	-0.087	0.223	1.235	0.897	-0.519	0.201	1.031	-2.325	0.3	-0.285	0.196	-0.922	-1.978	0.137	0.107	0.196	-0.084	0.248	-0.117	0.121	-1.64	0.201	1.084	0.403	1.484	0.133	0.196	-0.017	0.258	1.234	0.152	-0.77	0.191	-0.817	0.037	1.657	0.454	0.502	0.722	-0.294	0.44	0.214	0.948	-0.292	0.26	0.542	1.766	0.306	0.136	-1.234	0.964	0.032	0.875	0.28	0.457	0.762	0.197	-0.055	0.291	0.301	0.983	0.234	-0.228	0.813	0.79	0.828	0.059	0.125	1.095	1.068	0.011	0.333	1.004	0.298	0.623	-1.556	0.146	1.844	-0.168	0.238	0.281	0.13	-0.344	0.016	0.278	0.421	-0.123	0.358	-0.224	0.114	0.148	4.288	0.354	0.688	0.158	0.012	0.731	-0.169	-0.557	0.299	0.553	0.081	0.523	-0.209	0.177	0.499	0.185	0.121	0.273	0.355	-0.362	0.815	1.005	0.921	0.32	0.321	0.678	0.085	-0.715	0.203	0.176	-2.704	-1.082	0.501	0.576	0.078	1.029	-1.351	1.506	0.085	0.427	-0.466	0.614	0.297	-0.217	0.98	-0.084	1.137	-0.192	-0.103	-0.364	0.161	-2.607	0.286	0.237	0.187	0.085	-1.096	0.532	0.433	0.446	0.551	0.75	-0.972	-0.006	0.231	0.26	-0.275	-0.754	0.453	0.211	0.22	0.175	0.231	-0.221	1.805	0.682
X40714	X1806	-0.319	2.306	0.287	0.602	0.025	0.947	1.014	-0.052	0.848	-0.538	-0.395	0.081	0.228	0.578	1.039	0.195	-0.497	0.631	0.274	0.112	-1.188	0.834	0.933	0.207	1.059	-1.705	-0.36	1.05	0.662	0.839	0.421	1.008	0.431	-0.131	0.294	2.693	0.013	0.1	1.621	0.406	-0.397	0.645	0.191	0.432	-0.479	1.143	0.381	-1.85	0.212	0.582	-0.789	0.348	-0.332	-2.707	0.82	0.324	1.191	0.233	1.245	0.48	1.811	0.133	0.672	0.218	-0.218	2.118	0.457	-3.954	0.275	-3.415	0.361	-0.895	-1.601	6.232	-0.53	0.219	0.369	-1.288	-0.006	2.757	0.241	0.381	0.854	-0.659	0.465	-0.725	0.71	-0.293	1.287	0.563	0.533	-0.807	2.179	0.608	0.214	-0.121	1.766	0.546	0.23	0.198	-7.62	0.619	0.224	0.112	-0.983	0.463	0.182	-0.924	2.946	0.992	1.816	0.915	-1.019	1.135	-0.382	0.324	0.099	0.19	0.867	-0.323	-0.19	0.046	0.1	1.733	-1.065	1.224	2.406	0.341	-0.024	-2.608	0.271	0.416	-1.101	-0.422	0.283	-0.771	2.486	0.146	0.204	-0.152	-0.389	-0.663	-0.873	1.69	-1.955	0.653	0.62	1.125	-4.868	0.72	0.349	0.177	-0.364	-0.692	-1.003	1.006	0.507	0.903	-0.466	0.282	-1.173	0.218	2.382	0.262	0.548	0.517	0.368	-0.387	0.072	0.121	0.108	-0.74	0.212	-0.516	-1.638	0.821	-1.712	0.223	0.293	0.506	0.087	0.335	0.193	1.822	0.259	0.418	0.047	0.086	1.279	-0.268	1.338	0.695	-1.034	1.16	0.166	0.226	0.668	-0.815	0.401	0.133	-1.143	0.043	-0.41	0.395	0.044	0.205	-1.576	0.518	2.06	0.121	0.165	0.128	0.832	0.318	-1.469	-0.938	2.297	0.811	0.867	0.195	2.456	0.514	0.553	-0.105	0.216	1.058	1.179	0.264	0.195	0.212	0.604	0.174	-0.405	0.182	-0.466	0.213	1.48	0.564	-2.522	0.276	-0.038	0.091	-0.678	-0.27	0.322	-3.406	0.221	-2.135	0.214	0.623	0.482	0.073	0.073	0.211	0.39	0.217	0.766	0.485	0.269	1.035	1.13	0.158	1.576	-1.52	1.219	0.729	0.328	0.277	0.257	0.658	-0.226	0.152	0.198	0.17	-0.524	0.225	-0.072	1.515	0.856	0.664	-0.07	0.084	0.642	0.86	0.262	0.409	1.582	0.213	0.356	1.257	0.168	-0.242	0.243	0.167	0.091	1.004	-0.71	0.189	0.487	0.135	-0.157	0.241	0.03	0.198	0.186	-1.569	-0.338	-0.247	0.124	0.357	0.685	1.954	0.029	0.356	0.231	0.038	1.022	0.276	0.144	-0.451	0.192	0.276	-0.275	-0.736	0.2	0.964	0.629	0.469	0.359	0.103	0.139	0.19	-0.804	0.19	0.195	-2.338	-0.01	-0.078	0.567	0.467	1.095	1.657	0.85	0.21	1.056	0.933	0.391	-0.57	1.189	0.369	-0.085	0.686	0.828	0.088	-0.828	0.056	-0.125	1.03	0.197	0.209	-0.064	0.578	-0.464	0.271	0.064	0.513	-0.195	-0.191	0.235	0.235	0.271	-0.725	0.178	-0.215	1.047	-0.016	0.253	0.334	0.935	1.552	1.124
X40714	X15772	-0.235	-1.18	-0.063	1.529	-0.25	-0.837	-0.897	0.139	-0.955	-0.654	-0.373	0.766	-0.198	-0.039	-0.449	-0.168	1.01	-0.547	-0.272	-0.645	-0.576	-0.071	-0.855	-0.171	0.277	-0.693	0.199	-0.623	-0.651	-0.158	-0.361	-0.812	0.32	-0.811	-0.204	-1.107	1.056	-0.498	0.395	-0.249	0.078	-1.122	-0.141	-0.511	-0.023	-0.16	-1.608	0.372	-0.165	-0.389	4.174	-0.366	-0.092	1.746	-1.376	-0.027	0.566	-0.192	-0.431	-0.607	-0.67	-0.283	-0.765	-0.165	-0.343	-1.319	1.08	-0.302	0.193	1.305	0.053	-1.486	0.289	0.314	-0.978	-0.18	-0.799	0.314	-0.317	-0.576	0.03	0.196	-0.351	-1.101	-0.378	-1.693	-0.463	-0.765	0.893	-0.535	-0.313	-1.391	0.035	-0.541	-0.132	0.095	-0.743	-1.702	-0.186	0.085	-2.111	-0.392	-0.281	-0.193	0.76	-0.201	-0.899	0.27	-1.239	0.04	2.327	-0.367	-0.931	-0.084	-0.978	-1.667	-0.222	-0.141	0.157	0.402	-0.119	-0.262	0.122	0.69	-0.822	-1.151	0.96	-0.141	0.926	0.501	-0.115	0.9	-0.604	-1.139	1.272	0.154	-0.512	-0.004	0.01	-0.694	-0.616	-0.549	-0.192	-0.542	-1.293	-0.651	0.883	0.912	2.944	-0.873	-0.014	-0.159	-0.241	-0.734	-0.33	-0.902	-1.681	-0.925	0.287	0.041	-0.655	-0.185	0.141	-0.405	0.374	0.404	0.859	-0.654	-0.371	1.111	0.177	-0.693	-0.158	0.122	-1.412	-0.125	-1.295	-0.16	-0.099	-0.658	0.551	0.74	-0.135	1.079	-0.239	0.246	-1.051	0.516	0.141	-0.372	1.046	-0.199	-0.972	0.365	-0.119	1.033	-0.354	-0.885	1.022	-0.038	-0.653	-0.648	0.894	-0.402	-0.125	-0.127	-1.481	-0.097	-1.177	-0.132	0.586	-0.235	-1.15	0.041	-1.425	-0.997	1.765	0.693	-0.007	-0.135	1.243	0.581	1.232	-0.344	-0.19	-0.357	0.263	0.329	-0.144	-0.164	1.558	0.905	-0.443	-0.451	-3.802	-0.032	-0.527	-0.025	3.672	-0.235	-0.151	-1.3	-0.373	-2.647	-0.014	-1.716	-0.214	-1.714	-0.063	-1.314	-0.405	0.186	-2.168	-1.326	-0.551	-0.029	-1.014	-1.258	-0.182	-1.439	-0.742	0.456	-1.623	-0.135	-0.493	-0.466	-0.075	0.343	-0.478	-0.558	-0.06	-0.173	0.452	-0.376	-0.85	0.101	0.589	-0.797	-1.38	1.878	-0.717	0.052	-1.641	-1.328	0.342	-0.584	-1.492	0.632	0.072	0.14	0.083	1.478	-0.251	-0.224	0.615	-1.351	-0.081	-0.116	-0.703	-0.423	-0.068	-0.342	1.766	-0.105	0.148	5.148	-0.138	0.345	-0.159	-0.62	-0.504	2.041	-0.209	0.014	-0.719	-0.197	0.569	-0.049	-0.06	1.642	-0.165	-0.229	-1.401	1.335	-0.113	-1.617	0.112	1.107	-0.711	0.914	-0.487	-0.005	-0.327	0.13	0.07	-1.908	-0.593	-0.093	-0.081	-0.407	-0.041	-0.612	-0.224	-0.295	0.03	1.46	-0.333	-0.444	0.013	-0.103	-1.719	2.041	-1.138	-0.841	2.455	0.373	0.355	-0.263	-1.163	-0.136	0.156	-0.569	0.165	-0.295	1.369	0.699	2.041	-0.965	0.761	0.242	0.308	0.862	0.255	-0.981	-2.194	0.335	-0.724	-0.316	-2.038	2.041	-2.265
X40714	X27731	-0.169	1.547	0.127	1.124	0.163	0.815	0.431	-0.205	-0.058	-0.366	0.162	0.025	0.178	0.073	0.863	0.13	0.299	-0.14	0.256	-0.27	-1.288	-0.051	-0.73	0.113	-0.095	1.424	0.326	1.08	0.285	0.343	0.071	-0.167	0.235	-0.707	0.033	0.983	0.571	1.092	0.211	0.331	0.17	-0.936	0.093	-0.247	0.09	0.297	-1.413	-0.216	0.112	1.08	0.927	-0.176	0.238	5.392	1.781	0.283	0.617	0.094	0.066	-0.108	-1.671	-0.078	0.258	0.11	-0.135	0.78	1.045	0.229	0.301	-1.757	-0.447	-0.629	-0.346	-0.319	-0.969	-0.024	-0.251	-0.532	-0.018	1.17	0.181	0.331	0.425	-0.255	0.157	0.595	0.182	-0.762	0.912	0.181	0.552	-0.224	1.276	-0.031	0.125	-0.076	0.844	0.314	0.127	0.112	-2.803	0.282	0.099	0.1	-0.108	0.275	-1.105	0.344	1.025	0.997	-0.271	0.587	0.009	0.721	0.433	-1.308	-2.024	-0.196	0.687	0.253	0.112	0.182	0.176	1.644	-1.318	-1.795	-1.779	0.106	0.205	0.746	-0.018	0.124	-0.127	-1.094	0.851	-0.408	0.743	0.278	0.179	0.281	-0.448	0.057	-0.038	1.165	-1.102	0.907	0.616	0.78	-0.181	-0.106	0.329	0.139	0.005	-1.158	-0.319	0.263	-0.355	-0.367	-0.176	0.176	1.233	0.134	-0.239	-0.571	0.609	1.103	-0.002	-0.433	0.004	1.581	0.179	0.041	0.111	2.678	-0.696	0.135	-0.104	0.106	0.255	2.092	0.039	0.343	0.139	1.26	0.056	0.446	-0.7	0.371	-0.012	-0.147	0.933	0.077	-0.138	0.304	0.091	0.631	0.665	0.056	-0.166	-0.28	-0.955	0.068	1.063	0.214	0.311	0.108	-0.66	0.314	-1.775	0.19	0.057	-0.077	4.215	0.264	-0.321	-1.085	0.181	0.478	0.158	-0.205	1.537	0.416	0.68	-0.238	0.029	-0.287	0.094	0.122	0.11	0.113	0.473	-0.319	0.456	0.306	-1.488	0.108	-0.902	-0.412	-0.534	-0.223	0.1	-1.168	0.055	1.077	0.279	-0.686	0.181	-0.984	0.09	-0.073	-0.386	-0.068	-0.315	0.265	0.342	0.064	0.677	0.95	0.121	-0.968	1.69	-0.022	1.064	0.408	1.267	0.424	0.408	0.261	0.338	0.391	0.246	0.124	0.096	0.416	-3.882	0.112	-0.431	0.241	0.714	0.852	-0.527	0.089	0.888	0.613	0.777	0.52	-2.746	0.419	0.491	-0.024	-0.02	-1.404	0.097	0.213	-0.127	1.641	-0.007	-0.061	0.128	-0.139	0.137	0.232	1.684	-0.991	-0.032	1.693	0.353	-0.048	0.11	0.101	0.438	1.029	-0.008	0.264	0.646	-3.238	-0.461	0.024	0.345	-0.674	-0.047	0.148	0.166	-0.346	-0.116	0.759	-0.527	1.34	-0.686	0.178	-0.051	0.099	-0.434	0.103	0.011	-1.083	0.223	-0.095	-0.98	0.297	1.059	0.58	-0.381	0.216	0.993	1.829	-0.731	-2.24	2.164	-0.058	0.349	0.171	0.214	0.491	0.645	0.199	0.468	1.256	-1.95	0.111	0.088	-0.146	1.771	0.385	-0.212	0.511	-1.753	0.135	-0.422	-0.05	0.005	-1.211	-0.86	-0.561	1.617	0.101	0.172	-0.792	0.692	1.172	-0.719
X40714	X42370	-0.136	-0.736	0.044	0.956	0.3	1.081	-0.197	-0.023	1.046	-0.22	0.078	1.431	0.24	0.178	1.161	0.202	0.351	0.532	0.267	0.365	-0.053	0.434	0.388	0.052	0.51	0.284	0.375	1.345	0.657	0.281	0.278	0.517	0.319	-0.663	-0.017	0.931	0.928	0.069	1.016	0.15	0.371	-1.014	0.122	0.565	0.183	0.142	-1.349	1.154	-0.065	1.055	0.568	0.274	0.33	-4.029	1.202	-0.765	0.507	0.253	-0.072	-0.107	1.298	0.32	0.808	0.124	0.032	0.928	1.561	-0.915	0.287	-0.704	0.476	-0.915	-1.265	2.666	-2.919	0.595	-0.282	-0.895	0.298	0.522	0.287	0.401	-0.967	1.321	0.384	0.38	0.616	-0.566	1.036	0.794	0.145	-0.033	-0.695	0.579	0.241	-0.137	1.12	1.135	0.281	0.256	-1.172	0.599	0.069	0.253	0.015	0.453	-3.336	-0.3	9.4	1.0	3.344	0.07	0.992	1.082	-0.412	-1.177	-0.574	0.243	-0.121	-1.13	-1.526	0.095	0.237	2.151	-0.291	-0.265	0.746	0.354	-0.059	-0.916	-0.531	-1.023	2.151	-0.603	1.435	0.223	1.891	-0.574	0.248	-0.843	-0.077	0.159	-0.253	1.146	-1.168	0.028	0.528	2.015	-0.166	1.218	0.346	0.155	0.26	0.184	0.277	0.598	1.189	-0.504	0.394	0.337	-2.109	0.266	-0.216	2.151	-0.644	0.19	0.494	0.476	-0.021	0.972	0.019	0.003	0.168	0.933	0.505	0.168	3.647	0.231	0.242	0.999	0.607	0.209	0.25	0.431	0.192	0.051	0.487	-1.126	2.151	0.06	2.151	0.266	-1.719	-1.1	-0.348	-0.143	-0.128	-3.112	-0.609	0.406	0.457	-0.006	-1.073	-1.091	0.045	0.244	-1.834	0.406	2.755	0.002	0.605	-0.778	-1.015	0.046	1.029	0.235	-0.061	0.352	-0.686	-0.14	1.228	-0.45	-2.354	-1.6	0.276	1.539	-0.128	0.305	0.161	0.248	0.913	0.025	0.455	0.497	1.855	0.244	0.537	0.293	-1.36	-0.407	-0.325	-0.057	-0.239	-0.591	0.299	0.848	0.266	-0.111	0.038	-0.119	0.162	0.615	-0.144	0.349	0.331	0.252	1.006	0.32	0.296	0.023	2.151	-0.176	0.338	0.031	2.151	-0.258	0.176	0.304	0.031	0.694	-0.829	0.233	0.305	0.805	-0.291	0.323	0.334	1.635	1.253	1.395	0.413	0.241	0.306	0.067	0.684	-0.002	0.422	-0.052	0.535	0.525	0.248	-3.185	0.247	0.253	0.384	0.562	0.229	0.184	0.669	-0.02	0.294	-0.061	0.572	0.278	-0.59	1.533	0.098	-1.083	0.247	-0.125	0.516	0.334	0.237	0.231	0.075	-0.106	0.758	0.294	-0.154	-0.031	0.03	-0.027	-1.463	-0.091	0.256	0.202	0.892	0.226	-0.632	0.781	-0.53	0.228	0.216	0.143	0.246	0.418	0.192	0.692	0.317	0.216	1.253	1.455	0.489	0.302	1.927	1.469	0.255	0.426	0.967	1.106	1.018	0.457	0.803	-0.319	1.783	0.403	1.197	0.108	0.407	0.207	0.173	-0.118	0.527	0.14	-0.334	0.309	0.53	-0.256	0.609	0.167	0.147	-0.005	0.653	0.116	0.977	0.246	0.383	0.29	0.044	0.364	0.535
X40714	X1515	-0.218	0.401	-0.079	0.425	0.168	1.463	0.206	-0.713	-1.057	0.823	-0.062	0.317	0.436	-0.013	-1.082	0.03	0.058	-0.17	0.355	-0.584	0.4	1.527	-1.228	-0.08	0.05	-0.519	0.211	-1.02	-0.021	0.215	-0.331	-0.774	0.095	-0.776	-0.096	-0.134	1.005	0.498	1.721	-0.076	-0.052	-0.264	-0.057	0.894	0.02	-0.589	-0.875	-1.778	-0.023	1.504	-0.242	-0.361	-0.022	-2.16	0.906	-0.217	0.582	0.091	3.887	-0.482	0.175	0.045	-1.012	0.053	-0.207	-0.808	0.226	-1.09	0.135	-1.511	-0.315	0.89	0.749	-1.757	0.12	0.387	0.785	0.596	0.204	-1.469	-0.131	0.317	2.393	1.332	-0.041	0.775	0.221	-0.017	0.442	-0.194	0.214	-0.09	-0.958	-0.241	0.058	0.424	-1.085	-0.305	-0.094	-0.008	-2.381	-0.481	-0.114	-0.103	0.528	0.452	-0.727	-4.308	-1.904	-0.506	-1.912	3.086	0.324	0.354	-1.166	-2.386	0.317	0.186	0.773	0.13	-0.051	0.054	-0.153	1.111	-2.517	4.069	2.186	0.531	-1.668	1.151	-0.112	-0.043	-0.815	-1.052	0.852	0.149	-0.464	0.223	-0.105	1.16	-0.134	-0.341	-0.087	-0.33	-0.7	0.574	0.347	-0.552	-1.446	0.796	0.034	-0.048	-0.391	-0.93	0.133	-1.554	0.629	-0.12	0.256	0.077	0.324	-0.147	1.089	0.409	0.457	-0.17	1.084	-0.197	-0.043	1.048	0.089	-0.587	0.009	-0.253	3.03	0.312	0.564	-0.093	0.095	1.057	-0.463	-0.285	0.04	-1.332	0.035	-0.039	-0.685	-0.076	0.229	-0.115	0.33	-1.298	-1.23	0.113	-0.041	1.143	-0.46	-0.234	-2.218	0.09	-0.256	0.042	0.956	-1.067	0.126	-0.049	-1.683	0.43	-1.172	-0.075	-1.006	-0.141	-0.886	0.226	-1.728	-0.433	1.175	0.35	0.133	-0.063	1.296	1.007	-3.079	-0.137	-0.054	-0.732	1.222	-0.115	-0.052	-0.027	-0.216	-0.936	0.043	0.264	2.248	0.055	1.15	1.558	0.739	-0.336	0.023	-1.723	-0.229	0.068	-0.229	0.219	0.087	1.02	-0.079	0.767	-0.579	0.481	-0.534	0.555	-0.265	-0.023	-0.136	-0.795	-0.056	-0.288	0.321	0.114	0.99	-0.175	0.655	-0.626	0.503	0.062	0.047	0.287	-0.014	0.038	0.162	0.108	-0.072	-0.265	-0.254	0.465	-1.577	-0.251	-0.569	-0.043	0.373	-1.926	-0.562	-0.033	-0.236	0.274	0.289	-3.718	-0.053	-1.029	-0.033	-0.121	0.148	0.545	-0.083	-0.01	-0.336	-1.523	0.059	0.032	-1.012	-0.167	0.058	-1.514	0.082	-0.691	-0.07	0.525	-0.128	0.128	-0.122	0.327	-0.448	0.226	-0.2	0.311	0.227	0.876	-0.081	0.204	-0.536	0.241	-0.208	-0.858	0.382	0.483	0.187	0.366	0.045	-0.117	-0.26	0.017	-0.03	-0.564	-0.214	-0.238	0.439	-1.258	-2.821	0.626	0.768	0.113	0.299	1.336	0.334	-0.019	0.075	-0.369	-0.221	-0.882	-0.278	-0.047	1.296	0.185	-0.964	0.529	0.518	0.0	-0.093	0.098	0.38	-0.345	-0.343	0.182	0.953	-1.53	1.03	-0.021	-0.253	0.212	0.67	-0.052	0.228	0.13	-0.233	0.129	0.475	0.323	-0.967
X40714	X43239	0.145	-0.555	-0.192	-0.755	0.161	0.743	0.502	-0.554	-0.985	0.046	0.06	0.851	0.129	0.322	1.121	0.095	1.121	0.032	0.289	-0.803	0.478	0.402	0.002	0.083	0.48	0.856	0.403	-2.313	-0.954	-0.46	0.365	-1.194	-0.301	0.149	-0.325	2.481	0.698	0.336	-0.44	0.015	0.132	2.515	0.045	-0.34	-0.161	0.702	-0.269	0.08	0.042	-0.032	2.354	0.565	0.127	5.773	1.059	-0.755	-0.186	0.141	1.46	-0.526	-0.312	0.181	-0.982	-0.022	-0.238	-0.312	1.121	0.623	0.22	1.096	-0.512	0.459	1.121	-0.284	1.121	0.506	0.151	0.693	0.072	3.165	-0.076	0.078	-0.37	0.08	-0.43	1.121	-0.48	0.174	1.706	-0.529	-0.172	1.121	-0.071	-0.43	-0.067	0.317	0.377	1.121	0.056	0.044	0.033	0.582	-0.069	-0.008	-0.391	0.098	0.866	1.121	-0.834	-0.669	-1.587	-0.383	0.497	-0.167	-0.81	-1.627	0.325	0.243	0.514	0.995	0.057	0.219	0.059	0.87	0.548	0.751	-2.089	-0.079	0.515	0.928	-0.126	1.121	1.121	0.294	-2.671	-0.589	-1.549	-0.409	0.179	0.786	-0.025	-0.105	0.143	-0.779	1.121	0.007	0.368	-0.352	-1.711	-0.429	0.108	0.123	0.372	1.77	-0.252	1.121	0.466	-1.866	0.171	-0.177	0.102	-0.004	1.121	1.064	0.401	1.072	1.121	0.736	-0.231	1.121	0.427	0.454	0.052	-0.496	-0.137	0.455	0.901	-0.122	0.191	-1.418	-0.865	0.533	0.118	-1.34	0.195	0.338	-0.836	1.121	0.167	-0.053	1.121	-0.11	-0.99	1.121	0.053	-0.282	0.543	0.047	0.203	0.393	-0.534	0.259	1.121	2.457	0.197	0.054	-0.017	0.112	2.532	-0.017	-0.741	0.026	-2.208	0.028	-1.572	-0.988	0.964	1.121	-1.55	0.111	0.298	-0.263	1.121	-0.451	0.078	3.079	0.041	0.185	-0.018	0.059	0.619	0.47	0.395	-0.188	-2.904	-0.001	0.582	1.894	-1.305	0.242	0.066	0.752	0.015	-0.254	0.295	0.916	0.099	-2.486	0.076	-0.03	-0.022	-0.224	-0.658	0.822	0.13	-0.042	-2.71	-0.738	0.019	-1.169	-4.655	-1.072	0.498	0.901	-2.142	-2.163	0.549	0.133	-0.388	0.074	0.321	0.025	-0.482	0.23	0.688	-0.178	-0.104	0.897	-4.109	0.49	0.297	0.047	-0.004	0.507	-0.167	0.191	0.015	0.375	-0.012	0.182	-0.038	0.703	0.185	0.177	-0.415	0.332	0.049	0.069	0.392	0.316	-0.138	-0.193	0.476	-0.112	0.102	-1.461	-0.012	0.363	-0.002	0.075	0.481	-2.392	-0.073	-0.007	0.605	0.232	0.868	0.299	0.03	0.92	-0.337	0.075	-0.115	0.759	0.114	0.87	0.214	-0.795	0.512	0.091	0.455	-0.086	0.427	0.001	0.059	-0.648	-0.12	0.494	0.172	-0.478	0.598	0.397	1.121	0.125	-0.126	-0.602	0.482	0.326	0.947	-1.303	-1.137	-0.682	-0.726	-1.301	4.298	1.226	-0.088	-0.585	-0.49	0.018	0.099	-0.627	0.824	-0.236	-0.039	-0.593	-0.203	0.367	-0.451	0.063	0.188	-1.141	-0.536	0.049	-3.039	0.047	-1.045	0.221	0.305	0.129	-2.78
X40714	X1516	0.356	-0.508	0.082	0.317	0.241	-0.985	1.516	-0.411	-0.687	-0.976	0.133	0.315	-0.082	0.196	1.076	0.191	-0.97	-0.473	0.117	-0.461	-2.846	1.043	1.765	-0.017	0.093	0.354	0.484	-1.403	-0.442	0.829	-0.069	-1.629	0.057	0.499	0.87	4.172	-0.62	-0.323	0.646	0.318	0.22	-0.844	0.208	0.387	0.301	1.314	2.879	-0.43	0.205	-0.528	-1.429	-0.545	0.194	-1.791	0.967	0.32	0.207	0.229	1.337	-0.016	0.628	0.253	0.6	0.14	0.253	-1.607	1.721	0.995	0.382	-3.891	0.712	-0.271	0.368	6.077	1.712	0.454	0.737	0.266	0.227	1.89	0.211	0.417	-0.146	-0.227	0.347	-0.435	-0.578	-0.601	1.084	0.7	0.417	-0.237	-0.138	0.632	0.179	0.121	0.17	-1.692	0.262	0.219	-2.588	0.378	0.21	0.213	-1.601	0.432	2.203	0.763	-1.918	-0.679	1.199	-0.788	-1.387	0.113	-1.147	-2.546	0.221	0.65	-0.385	0.141	0.139	0.281	0.12	-0.718	-0.486	3.948	1.579	0.158	-0.097	-0.264	-0.722	-0.752	-1.024	-0.043	2.787	1.956	1.322	-0.403	-0.077	1.11	0.214	0.249	-0.004	1.572	-2.843	-0.47	-0.268	2.635	3.54	0.633	-0.264	-0.08	0.299	-0.177	0.022	-0.212	-0.953	-0.065	-0.007	-0.045	-0.006	-0.032	1.182	-0.106	0.464	0.944	-0.225	0.002	0.18	0.458	0.375	0.101	0.104	-0.385	0.323	0.154	1.468	0.209	0.3	1.482	-0.547	0.278	0.231	1.316	0.091	0.229	2.165	-0.085	-0.069	0.246	0.67	0.268	0.961	0.801	-0.184	0.416	0.453	0.045	1.363	-0.365	-0.762	0.905	2.226	1.039	0.244	0.218	1.663	0.68	4.829	-0.038	0.864	0.257	0.164	0.325	-0.779	-0.074	1.427	-0.149	1.226	0.165	2.302	-0.354	-0.151	-0.182	-0.393	1.321	-0.21	0.276	0.071	0.136	0.172	-0.114	0.251	0.295	-3.192	0.22	1.935	-0.071	-0.677	0.233	0.213	0.203	-0.483	0.838	0.171	0.024	0.243	0.142	0.095	0.222	0.381	-0.488	-0.571	0.955	-0.113	0.226	0.657	0.188	0.254	0.443	0.504	0.011	0.364	0.592	1.13	-0.382	0.647	-1.72	0.155	0.484	0.083	0.217	0.231	0.207	0.898	0.291	-0.053	0.816	1.109	0.819	0.358	0.214	0.976	0.048	0.986	0.451	1.368	0.205	0.116	0.542	0.217	-1.096	-0.194	0.281	0.396	1.253	0.209	0.206	0.329	0.54	0.207	0.384	-2.404	0.202	-0.26	-2.489	-0.065	-1.067	0.084	0.283	0.421	0.582	0.04	0.362	0.299	0.363	-0.025	0.178	-0.177	0.809	0.105	0.28	0.465	0.188	-0.146	0.265	0.992	0.403	0.452	0.57	0.399	0.079	-0.132	0.13	0.217	-1.025	0.461	0.386	0.446	0.062	0.975	0.011	1.014	0.275	-0.44	-0.799	0.142	-0.318	0.443	0.171	-0.148	0.107	0.648	0.489	1.87	0.078	-1.08	-0.009	-0.103	0.174	0.07	0.733	0.382	0.599	0.766	0.524	1.406	-0.381	0.015	0.252	0.261	0.603	1.053	0.025	0.454	0.266	0.617	-0.135	-0.834	-2.342	-0.045
X40714	X32398	0.312	1.618	0.321	1.702	0.119	0.296	0.208	0.063	0.827	-0.322	-0.322	0.888	0.178	-0.843	-0.273	0.118	0.655	-0.008	-0.548	-0.176	-0.907	-0.274	2.138	-0.142	0.323	0.111	-0.032	2.968	1.576	0.25	0.01	0.382	-1.196	1.412	0.65	0.574	0.94	0.123	0.582	0.102	-0.307	-1.254	0.104	-0.084	0.119	-0.066	0.647	-2.437	0.106	-0.068	-0.606	0.199	0.105	4.152	-0.792	0.193	1.164	0.146	0.095	0.181	0.319	0.141	-0.331	0.089	0.002	-0.189	0.043	-0.397	0.699	-1.372	1.314	-0.019	-0.108	1.916	-1.724	-0.053	-1.331	-1.523	-0.091	-1.307	0.11	-0.097	-0.821	0.655	0.266	-0.222	0.142	0.06	-0.116	1.304	-0.288	-0.008	-1.032	0.101	0.079	-0.432	-1.025	-1.891	0.19	0.095	5.654	-0.211	0.028	0.071	0.37	0.393	-0.683	0.628	0.438	-0.537	2.109	-0.546	0.174	2.695	-0.118	4.421	0.302	-0.557	1.911	-1.338	0.103	0.191	0.097	1.911	0.125	1.688	5.125	0.1	0.802	1.911	0.162	0.52	-0.955	-0.712	0.918	1.327	-1.073	-0.216	0.131	-1.42	-0.091	-0.327	-0.366	0.738	-0.468	0.085	0.501	0.541	-3.962	0.867	0.115	0.128	0.246	-2.31	-0.207	-0.299	0.654	0.676	0.129	0.164	-0.233	0.017	1.4	0.002	0.86	-0.051	0.267	-0.066	0.257	0.48	-0.117	-0.064	0.078	-1.12	0.779	0.343	-0.676	0.031	0.173	0.925	0.166	0.067	0.14	1.112	0.191	0.242	-1.021	-1.539	0.649	-0.262	-12.771	0.307	-1.104	0.397	0.104	0.276	1.911	0.309	-0.241	0.23	-0.468	0.119	0.033	0.862	0.233	0.026	-0.775	0.083	-1.404	0.078	1.338	-0.048	0.339	0.147	-1.155	-1.047	0.193	-0.092	-0.093	0.059	1.177	-1.509	1.033	-0.374	-0.326	0.108	-0.973	0.044	0.091	0.009	0.078	0.124	-0.007	-0.103	-2.546	0.08	0.591	-0.597	-1.01	-0.303	0.107	0.29	0.564	0.671	-0.116	-0.504	0.145	-0.581	0.026	-1.123	0.232	0.403	0.542	0.687	-0.219	0.121	0.703	-0.986	-0.078	0.597	1.911	0.054	0.962	-0.386	1.911	0.273	0.25	-0.038	-0.006	-1.544	-0.217	0.054	0.277	0.532	-0.016	0.258	0.328	0.198	-0.497	0.807	0.055	0.095	0.553	0.614	-0.338	0.32	0.933	0.231	0.365	0.854	0.101	0.594	0.028	0.226	0.061	0.879	0.081	0.079	-0.221	0.267	-0.063	0.269	1.616	0.057	-0.06	0.182	0.214	0.142	0.012	0.722	0.615	0.515	-0.324	0.218	0.688	0.253	0.305	0.015	0.174	0.182	0.11	0.14	0.16	-0.426	-0.049	0.265	0.162	0.655	0.402	0.113	0.197	0.046	-0.17	0.085	0.1	-2.39	-0.24	0.783	0.285	0.312	0.402	0.096	0.515	0.06	0.607	0.387	0.463	0.17	-1.489	0.491	0.546	0.308	-0.292	-0.038	0.059	-0.209	-0.777	1.259	0.142	0.101	-0.043	-5.549	-0.569	0.566	-0.699	0.414	1.072	0.49	-0.396	-0.014	0.202	0.458	1.269	-1.462	0.731	0.144	0.207	0.3	-0.271	0.142	-0.058
X40714	X1648	0.383	0.533	0.216	0.074	0.331	0.441	-0.13	-0.408	0.815	-1.917	0.472	0.912	0.096	0.469	1.899	0.219	0.343	-0.291	0.418	-0.96	-0.438	0.785	1.787	0.274	0.474	-0.421	0.532	1.472	0.348	0.06	0.336	-0.384	0.743	0.622	0.552	3.073	1.11	0.735	0.628	0.483	0.202	0.866	0.165	0.816	0.324	0.963	-0.292	1.595	0.272	1.039	3.946	0.694	-0.143	7.732	-1.046	-0.243	0.892	-0.266	0.915	-0.083	2.849	-0.195	0.648	0.329	0.423	0.237	2.003	-0.773	0.502	-2.107	0.677	-2.69	-0.559	1.735	0.192	0.319	0.649	-0.051	-0.042	2.167	-0.044	0.443	1.153	0.593	0.374	-0.432	0.795	-2.67	1.218	0.519	-0.07	-0.385	-0.304	0.62	0.347	-0.309	0.074	0.236	0.256	0.128	-1.003	0.68	-0.09	0.354	0.269	0.487	0.832	0.452	2.728	-0.485	-0.498	-0.267	0.118	0.686	-1.464	-1.873	0.261	0.612	1.262	-0.625	0.335	0.386	0.281	1.097	0.321	-0.47	0.893	-0.855	-0.573	1.237	0.149	-3.25	1.3	-1.44	1.87	1.074	1.777	0.753	-0.028	-0.142	0.914	0.272	-1.075	1.648	-0.154	1.217	1.684	2.143	2.718	0.191	0.331	0.237	0.365	0.871	-0.214	-0.917	0.12	-0.887	0.319	-0.088	-0.248	0.15	1.763	1.408	0.52	1.333	-0.998	0.223	-0.038	1.579	0.287	-0.143	0.301	3.135	-1.291	-0.009	4.814	0.337	0.357	0.194	0.551	0.615	0.353	1.911	0.346	0.373	0.42	-0.023	1.113	-0.211	1.077	0.626	-0.072	1.038	0.319	1.337	0.733	0.156	1.088	0.461	-0.118	-0.112	1.828	0.455	0.507	0.201	0.815	0.304	-6.17	0.148	0.046	-0.12	-2.145	0.405	0.04	-2.596	1.521	1.125	0.251	0.321	2.113	0.634	0.763	-0.829	0.03	1.964	-2.124	0.272	0.314	0.224	0.627	0.344	-0.162	0.291	0.68	0.225	1.339	1.16	1.166	0.275	0.027	0.816	0.164	-1.978	0.26	-1.728	-0.262	0.01	0.346	-1.153	0.421	-0.378	-0.578	0.514	-0.283	0.195	0.865	-0.419	0.361	-0.617	0.547	0.379	-0.085	-0.55	1.804	-0.264	0.645	0.382	0.313	0.753	0.337	0.335	0.394	0.612	-0.281	0.369	0.385	0.994	1.212	1.652	-0.148	-0.124	0.755	-0.393	0.33	0.341	1.252	0.509	0.313	1.067	0.323	0.58	0.376	0.226	0.331	0.862	0.336	0.345	0.539	0.46	-0.03	0.446	1.237	0.306	0.281	1.765	0.365	-0.179	0.109	-0.948	0.633	0.922	0.196	0.206	0.481	0.448	0.855	0.392	0.425	0.784	0.322	0.375	-0.895	0.646	0.095	0.271	0.807	0.382	0.454	-0.027	0.328	0.361	0.141	0.344	0.189	-4.075	0.284	0.5	-0.298	0.647	0.817	-0.05	0.805	0.272	1.228	0.067	0.443	0.296	0.421	0.872	1.441	1.285	0.101	-1.218	1.212	0.503	-0.141	-0.116	1.137	0.296	-0.708	0.371	1.042	0.618	-0.266	0.547	0.066	-0.196	0.474	0.361	0.277	0.344	0.264	0.228	-0.875	0.367	-0.081	0.413	0.109	0.147	0.643
X40714	X2342	-0.069	-1.423	0.184	1.22	-0.016	1.621	0.597	0.586	1.211	-0.864	-0.338	0.069	0.2	-0.073	1.313	0.173	1.17	-0.862	0.28	-0.01	1.029	-0.005	1.201	-0.119	-0.57	-2.447	-0.459	4.44	-0.45	0.821	0.407	2.432	-0.64	2.362	0.157	-0.83	-2.124	0.557	0.302	0.083	0.199	-1.167	0.093	0.084	0.272	1.691	-1.099	-1.797	-0.064	0.831	-3.865	-0.11	0.281	7.215	-1.01	0.062	0.841	0.057	1.598	0.788	0.025	0.228	1.179	0.115	0.39	0.583	-0.109	-0.719	-0.162	-1.153	0.896	-0.033	0.441	7.268	-1.345	0.155	0.273	0.054	-0.071	0.028	-0.095	0.426	2.573	0.986	-0.124	-1.284	1.196	0.955	-0.942	0.207	0.406	-0.766	2.819	0.435	0.108	-0.261	1.7	-1.554	-0.189	0.175	1.35	0.906	0.188	0.032	-0.727	0.413	-0.548	1.238	-3.263	0.673	-0.268	-0.328	-0.192	1.065	-0.413	2.032	0.046	0.192	-0.461	0.915	0.068	0.136	0.134	1.185	-2.529	-1.946	0.202	0.237	0.132	0.706	0.242	-0.26	0.345	-1.616	1.095	-1.69	2.092	-0.328	0.03	1.381	-1.296	-1.09	0.176	-1.478	0.176	-0.737	-0.806	-2.549	-3.243	1.015	0.329	0.13	-0.289	-0.657	-0.33	0.777	-0.771	1.043	-0.248	-0.222	-0.258	0.174	0.431	0.676	-0.738	0.741	1.654	0.781	0.238	0.39	0.41	-1.095	-0.141	2.257	-0.611	0.899	-1.963	0.176	0.268	-0.764	-1.401	0.17	0.181	-0.024	0.329	-0.268	-1.59	0.043	1.556	-0.326	0.178	0.542	0.559	0.618	0.027	-1.166	0.945	0.521	0.916	0.247	-0.261	-0.384	1.184	-0.198	0.538	0.123	1.967	0.436	1.439	0.212	-0.766	0.024	0.451	0.029	0.899	-0.12	0.358	0.956	0.429	0.079	1.727	1.233	0.796	-0.205	0.192	2.431	1.488	0.194	0.153	0.139	-0.424	0.507	0.413	-0.112	-0.437	0.108	0.977	0.024	-2.273	-0.798	0.151	1.062	0.505	-1.007	0.26	0.487	0.135	0.201	-0.071	1.072	-0.594	-0.101	0.783	0.638	0.598	0.12	0.691	-0.043	0.239	1.191	0.692	-0.087	0.58	-0.811	0.691	0.385	0.555	0.265	0.442	0.601	0.213	0.128	0.077	0.036	-1.016	0.015	-0.364	1.039	0.719	0.177	0.625	0.089	0.271	0.607	-0.192	0.554	0.285	-0.194	-0.267	1.036	-0.143	-0.034	0.019	-0.3	-0.341	0.44	0.022	0.087	0.275	0.136	0.192	0.282	1.597	0.059	-0.008	0.404	-0.399	0.882	0.161	0.385	0.222	0.105	-0.379	0.108	-0.347	0.083	1.107	-0.318	-0.701	0.021	-0.362	0.244	0.326	1.129	-0.44	0.455	-0.463	0.978	0.284	-0.854	0.305	0.203	-0.017	0.098	-0.04	-1.079	0.131	-0.215	-0.052	-0.419	-0.94	1.08	0.236	0.218	-1.467	0.797	-1.175	0.415	0.887	-0.318	0.077	0.157	0.871	0.526	-0.108	-0.546	-1.558	0.48	1.196	0.144	0.061	0.342	0.031	-0.806	0.344	0.234	-0.609	0.225	-0.192	0.199	0.152	-0.215	-0.513	0.118	-0.064	0.259	-0.9	0.308	-0.075	0.334	1.442
X40714	X39592	-0.102	-0.573	0.109	-0.101	0.068	-0.303	-0.757	-0.518	-1.419	-0.001	0.314	1.203	0.19	-0.065	1.331	0.148	0.77	0.333	0.309	-0.409	-1.349	-0.101	3.079	0.121	-0.098	-0.55	0.222	-0.535	-0.475	0.045	0.304	-0.835	0.321	-0.36	-0.156	-0.903	0.097	0.332	0.803	0.185	0.249	1.211	0.074	1.32	0.15	0.307	0.403	0.632	0.111	0.549	-0.617	0.347	0.107	2.745	0.327	-0.847	-0.101	0.139	-0.166	0.085	3.415	0.039	-0.193	0.119	-0.05	-0.841	1.301	-0.914	0.384	-1.619	-0.149	-0.346	-0.034	-0.036	0.583	0.828	-0.433	0.277	0.058	0.758	0.103	0.339	0.697	-0.238	-0.047	0.533	-0.127	0.647	0.259	0.092	-0.242	-0.582	0.059	-0.201	0.113	0.285	0.025	0.94	0.229	0.122	-0.397	1.24	0.196	0.037	0.129	0.422	1.097	0.791	-0.207	-0.588	1.086	-0.395	-0.07	1.019	1.914	0.573	0.3	0.513	0.713	0.215	-0.209	0.151	0.196	1.261	0.286	5.539	-1.425	-0.16	-1.568	-1.251	0.162	-0.293	0.122	0.078	0.731	0.326	0.21	-2.239	0.122	0.396	0.476	-0.335	0.114	0.369	-0.084	0.543	0.111	2.281	2.021	-0.718	0.295	0.162	0.462	-0.237	-0.143	0.929	0.559	0.238	-0.126	0.212	-0.578	-1.947	1.597	0.926	-3.727	0.803	-0.126	0.341	0.109	1.054	0.377	-0.765	0.101	0.918	-0.437	0.021	1.721	0.15	0.252	0.711	-0.643	0.297	0.156	0.883	0.161	0.403	0.016	0.646	0.212	0.197	0.258	0.557	-0.398	1.002	0.128	0.532	0.71	1.558	0.561	0.435	0.171	-0.165	1.188	5.311	0.179	0.122	-0.006	0.278	-1.642	0.155	0.239	0.118	-1.273	0.27	-1.05	-0.311	0.875	-2.491	0.659	0.135	1.702	-0.299	0.711	-0.554	0.131	-0.197	0.474	0.123	0.132	-0.021	-0.3	0.422	0.221	0.267	-1.275	0.134	-0.371	0.905	0.219	0.307	0.129	0.942	0.22	-0.626	0.26	-1.316	0.077	-4.062	0.108	-0.331	0.042	0.004	-0.769	0.599	0.264	0.144	0.154	-0.356	0.211	0.131	1.127	0.046	0.4	-0.569	0.322	-0.192	0.093	0.25	0.038	0.097	0.169	0.142	0.24	0.655	0.642	0.119	0.186	0.961	0.524	1.107	-0.456	0.079	0.321	0.396	-0.311	0.573	0.626	0.381	0.437	0.609	0.13	-0.351	0.13	-0.015	0.168	0.235	0.047	0.125	-1.792	-0.479	-0.056	0.32	0.388	0.196	0.149	0.077	0.128	0.241	0.01	-0.226	0.434	1.345	0.097	0.214	0.53	0.232	-0.095	0.193	0.308	0.8	0.15	0.221	0.021	0.263	0.002	0.238	0.58	-0.539	0.119	-0.032	0.136	-2.738	-0.035	0.14	0.131	-2.114	0.042	0.377	0.212	0.176	0.076	-0.216	1.693	0.305	-0.878	-0.587	0.212	0.358	0.07	-0.216	1.726	0.914	-1.853	0.183	1.257	0.29	-0.488	-5.941	-0.064	0.125	-0.005	-0.659	0.217	0.34	0.22	0.3	-1.233	0.226	-0.372	0.108	0.211	-0.338	-0.655	-0.171	0.026	0.152	-0.395	0.172	0.463	0.636	0.282
X40714	X43378	-0.191	-1.081	0.037	1.184	0.128	-0.432	-0.592	-0.522	-0.368	-0.43	0.314	1.209	0.144	-0.279	0.977	0.133	0.924	-0.099	0.332	-0.477	-1.329	0.199	3.62	0.096	-0.476	0.421	0.385	0.533	-0.175	-0.104	0.296	-0.386	0.527	-0.366	-0.365	-1.287	-0.541	0.266	0.557	0.272	0.24	0.726	0.054	1.82	0.214	-0.464	-0.617	-0.328	0.053	0.871	-1.63	0.187	0.078	1.623	0.911	-0.962	0.67	0.07	0.04	-0.096	3.342	0.261	0.13	0.084	-0.053	-0.428	1.435	-5.002	0.644	0.021	-0.061	-0.12	-0.187	-0.161	0.78	0.911	-0.851	0.3	0.103	3.209	-0.0	0.309	0.279	-0.231	-0.071	0.328	0.061	0.002	0.084	0.261	-0.054	-1.147	0.335	0.284	0.107	0.277	-0.031	-0.332	0.177	0.099	-1.787	1.29	0.183	0.047	0.548	0.606	0.882	0.057	1.053	-0.753	0.967	-0.429	0.17	1.369	1.621	0.529	0.085	0.469	-0.328	1.031	-0.055	0.142	0.158	1.633	0.146	3.936	-1.744	-0.05	-1.689	-1.565	0.06	-0.023	0.516	-0.647	0.707	0.129	0.494	-1.623	0.125	-0.214	1.016	-0.488	0.08	0.203	0.545	0.841	-1.507	3.473	-1.745	-0.578	0.289	0.135	0.082	0.145	-0.186	0.859	0.877	-0.142	0.278	0.162	-0.694	-0.088	1.38	1.226	-1.799	1.038	0.229	0.443	0.04	1.263	0.292	-1.035	0.094	1.561	-0.499	0.12	-1.496	0.123	0.249	1.436	-0.587	0.426	0.145	0.661	0.118	0.28	-0.274	0.648	0.237	0.497	-0.149	0.461	-2.069	0.802	0.113	0.968	0.304	1.462	0.443	0.23	1.093	-0.23	1.251	0.177	-0.229	0.097	-0.427	0.181	-1.201	0.104	-0.085	0.028	-0.923	0.223	-1.148	-0.219	0.389	-2.368	0.859	0.117	1.175	-2.307	0.96	-1.096	0.036	-0.249	1.219	0.171	0.1	-0.107	0.128	0.457	0.194	0.131	0.596	0.072	-0.234	1.031	-1.528	0.245	0.116	0.473	-0.167	0.247	0.309	-0.457	0.088	-4.988	0.075	-0.171	0.245	-0.011	-0.478	-0.199	0.456	0.137	1.272	0.396	0.214	0.224	0.754	0.134	0.617	-0.837	-0.342	0.585	-0.239	0.257	0.029	0.169	0.168	0.104	0.162	0.506	0.409	0.308	0.056	1.188	-0.779	1.433	-0.443	0.048	0.287	0.585	-0.58	0.236	0.908	0.37	0.269	0.746	0.106	0.322	0.223	0.108	0.353	0.49	0.109	0.111	-1.908	-1.425	-0.102	0.339	1.248	0.21	0.012	-0.087	0.212	-0.438	0.069	-0.179	0.525	1.141	0.107	0.26	0.46	0.112	0.484	0.099	0.361	0.435	0.135	0.181	0.19	0.396	0.009	1.246	0.361	0.231	0.306	0.117	0.133	-0.705	-0.106	0.12	0.081	-2.387	0.187	0.351	0.237	0.665	-0.333	0.432	1.136	0.221	-1.204	0.224	0.249	0.256	-0.396	-0.866	0.576	0.958	-0.589	0.404	1.966	0.422	-1.129	-1.453	-0.14	0.114	0.08	-1.114	-0.237	0.337	0.128	0.387	-1.625	0.249	-0.365	0.176	0.224	0.224	-0.25	-0.779	-0.078	0.102	-0.223	0.218	0.607	1.316	0.424
X40714	X485	-0.03	-1.902	-0.115	0.557	0.011	0.403	-0.359	-0.283	-1.348	-0.703	-0.51	0.7	-0.04	-0.326	0.154	-0.057	1.451	-0.878	-0.301	-0.464	-2.134	0.267	0.681	0.012	2.228	-1.203	0.008	-1.01	0.214	-0.049	-0.406	-0.885	-0.464	0.652	-0.095	-0.976	0.647	-0.586	0.073	0.038	0.004	-1.909	0.044	-0.336	0.121	-0.218	0.169	-0.269	0.184	-0.653	7.946	-0.679	0.172	5.108	-2.21	0.171	0.729	-0.104	0.547	-0.839	-1.552	-0.232	-1.238	-0.063	-0.245	-2.3	0.174	-0.953	0.387	3.081	0.34	-1.867	0.293	2.315	-2.505	-0.214	-0.651	-0.018	-0.023	-1.599	0.135	0.195	0.27	-0.405	-0.583	-2.982	1.019	0.057	0.903	-0.136	0.048	-1.008	-0.341	-0.743	-0.04	0.174	0.349	-0.334	-0.175	0.177	-3.687	-0.224	-0.315	0.1	1.451	0.116	0.081	-0.179	-0.653	-0.56	0.858	2.024	-1.261	1.221	-0.852	-1.742	0.422	-0.307	1.451	0.39	-0.033	-0.251	0.546	0.538	0.089	-0.213	6.883	-0.04	1.451	0.002	0.361	1.189	-1.08	-2.133	1.208	0.967	0.347	-0.006	0.032	-0.284	-0.177	-0.481	-0.188	1.679	-0.782	-0.103	0.731	-1.537	2.294	-1.609	0.023	-0.023	-0.471	-0.853	-0.375	-1.553	-0.463	-2.191	0.204	-0.181	-0.501	-0.187	0.448	-0.618	0.648	1.451	1.451	-0.369	-0.339	0.954	0.304	-0.017	-0.061	0.921	-1.882	-0.786	-3.496	-0.081	-0.091	-1.427	-1.16	0.563	-0.056	0.84	-0.095	0.215	-1.684	-0.173	-1.266	-0.42	-3.142	0.093	-2.266	0.581	-0.029	0.955	0.501	0.273	1.451	0.051	-0.588	-0.691	1.095	-2.06	0.027	-0.02	-2.062	0.565	-1.518	0.12	-0.069	-0.166	-0.16	0.024	-0.373	-1.312	-3.723	0.142	-3.113	-0.012	0.406	0.225	-2.766	0.289	-0.18	2.15	-0.309	0.164	0.002	-0.004	0.819	-0.596	0.296	-0.004	10.595	-0.05	0.88	2.647	3.736	-0.277	-0.036	-0.142	-0.587	1.014	0.013	-2.077	-0.09	0.464	-0.064	0.822	-0.33	-0.109	-0.017	-0.092	0.028	-0.051	-0.797	-0.749	0.063	-0.194	0.73	-0.207	-1.706	-0.5	0.317	-1.127	0.475	-0.182	0.305	0.332	-0.163	-0.074	0.156	0.536	-0.101	-0.118	0.114	0.37	0.4	0.183	-0.274	-0.019	-0.149	0.031	-0.788	0.119	0.562	0.356	0.515	-0.149	-0.022	0.099	-0.174	-0.192	0.142	-0.007	0.014	0.02	0.148	0.49	-0.086	0.202	1.141	-0.12	-0.036	0.956	0.145	0.555	-0.064	-0.439	0.31	0.744	0.026	0.233	0.486	0.055	0.152	-0.242	0.234	0.516	-0.014	0.098	-0.44	0.77	-0.235	-0.689	0.248	0.757	-0.095	0.257	0.072	-0.102	-0.177	0.004	-0.025	-1.527	-0.386	0.166	0.211	0.483	0.727	-1.14	0.96	-0.15	-0.15	-1.343	0.334	0.317	-0.596	0.682	-0.643	0.512	-0.63	0.016	-0.394	0.066	-0.986	-0.709	0.958	-0.042	-0.036	-0.386	2.244	0.05	0.658	0.349	0.396	-0.75	-0.288	0.013	0.11	0.112	-0.489	0.204	-1.335	0.131	-0.079	0.154	-1.408	1.015	-2.007
X40714	X17769	-0.124	-2.04	-0.059	0.817	-0.148	0.141	1.453	-0.178	0.998	-0.76	-0.328	0.102	0.114	-0.209	1.253	0.036	0.858	-0.506	-0.306	-0.4	0.259	-0.254	1.47	0.484	-0.864	-1.61	-0.24	0.13	-0.25	-0.134	-0.019	0.448	-0.112	0.59	0.038	-1.782	-1.034	0.257	0.412	-0.25	-0.762	-2.146	0.054	-0.288	0.157	2.836	-0.647	-2.958	0.041	-0.198	0.339	-0.501	-0.051	6.179	-1.294	0.011	1.161	-0.071	0.841	0.774	-0.139	-0.197	-0.47	-0.029	-0.2	-1.337	-0.103	-0.732	0.631	-2.518	0.476	-0.126	-0.176	0.356	-1.923	-0.324	-1.334	0.215	-0.18	-1.304	-0.131	0.503	2.113	0.606	-0.466	-1.162	0.326	-0.165	-0.629	-0.419	-0.284	-0.632	1.078	-0.084	-0.058	-0.067	-0.066	0.602	-0.152	-0.032	-3.508	0.166	-0.091	0.007	0.868	0.102	-1.085	0.617	-3.226	-0.111	-1.205	1.729	0.074	0.667	-0.848	-0.971	0.06	-0.629	1.296	-0.113	-0.007	-0.038	-0.022	0.948	-1.301	-2.247	-0.047	-0.07	0.441	1.134	-0.108	0.08	-0.38	-1.733	1.814	-1.036	1.149	-0.415	-0.127	0.065	-0.766	-1.028	-0.077	-0.61	0.337	0.375	0.668	-2.009	-2.029	0.982	0.216	-0.041	-0.349	-1.18	-0.543	-0.694	0.869	-3.232	0.089	0.088	0.399	-0.086	1.738	0.71	0.297	0.712	1.111	0.569	-0.176	0.97	-0.14	-0.88	-0.068	2.51	-0.887	0.379	-3.106	0.035	0.147	-0.656	-0.707	0.463	0.035	1.03	-0.083	0.246	-2.058	1.351	0.223	-0.44	-0.085	0.393	-1.553	1.576	-0.023	1.586	0.732	0.19	0.844	0.445	-0.82	-1.025	1.439	-1.203	0.358	0.005	-0.057	-0.047	-3.396	0.162	-0.8	-0.206	-1.573	0.136	-0.479	-1.039	-0.832	0.369	0.084	-0.107	1.604	0.533	0.147	-0.484	-0.094	-0.157	0.889	-0.001	-0.037	-0.062	-0.543	-0.566	-0.298	-0.573	6.684	-0.03	-0.061	2.51	-1.427	-0.381	-0.069	0.811	-0.032	-0.349	-0.077	-2.343	-0.199	-1.095	0.08	0.178	0.3	-0.407	0.261	0.223	0.183	-0.084	-0.646	-2.58	-0.008	-0.482	0.718	0.023	-0.568	-0.76	-0.755	0.14	0.598	0.095	0.272	0.487	-0.011	-0.086	-0.066	0.139	-1.791	0.465	-0.31	0.525	0.318	-0.388	0.411	0.038	-0.587	0.251	-0.606	0.13	0.037	0.151	0.174	0.451	-0.01	1.529	-0.104	-0.11	-0.402	-0.011	0.009	-0.07	-0.095	0.216	-0.048	0.023	4.81	-0.001	-0.069	2.73	-0.366	-0.482	-0.054	0.124	-0.536	0.231	0.34	0.273	0.396	-0.232	1.589	-0.242	-0.162	0.123	-0.114	0.197	-0.0	0.476	-0.219	-1.614	0.645	0.386	0.15	-0.729	0.31	0.091	-0.213	0.051	-0.055	-2.012	-0.295	-0.605	0.233	-0.042	0.202	0.537	-0.948	-0.125	-0.128	0.075	-0.558	-0.061	0.344	0.126	0.426	-0.162	0.311	0.703	-0.961	-0.35	-1.419	0.623	1.93	-0.06	-0.095	-1.559	2.679	-0.291	0.194	0.35	-1.437	-1.257	0.544	-0.035	0.072	-0.652	-0.142	-0.812	-2.278	-0.009	-0.829	0.441	0.458	0.57	0.847
X40714	X52605	-0.355	-1.294	-0.082	-0.718	-0.168	-0.623	-0.448	-0.104	0.06	-0.358	0.093	1.176	-0.152	-0.415	1.193	-0.032	0.838	-0.511	-0.364	0.159	-0.232	0.409	0.647	-0.037	-0.99	-1.244	0.763	0.389	-0.772	-0.137	-0.66	-0.151	0.921	0.451	0.465	-1.071	0.167	0.368	1.724	-0.059	-0.762	-0.703	-0.092	-0.061	-0.125	1.04	-0.525	0.423	-0.08	-0.561	-0.651	0.066	-0.243	7.748	-2.06	0.01	1.276	0.101	-0.788	-0.314	-0.943	-0.184	-0.458	-0.114	-0.305	-0.643	1.304	-1.56	0.131	-1.343	0.005	-0.479	-0.695	4.425	-0.072	-0.335	-1.554	0.622	-0.002	-0.388	-0.112	0.585	1.453	-1.727	-0.267	-0.395	0.104	-0.903	0.508	-0.638	-0.341	-1.03	0.982	-0.598	-0.018	0.053	-0.545	-0.575	0.162	-0.055	-3.651	-0.422	0.208	0.095	1.385	0.101	-0.822	-0.312	-1.292	-0.474	1.608	1.299	0.004	0.131	-1.253	-2.191	-0.03	-0.182	1.718	0.387	-0.065	-0.056	0.432	0.674	0.117	-2.341	-0.446	-0.272	-0.018	0.918	0.178	1.562	-1.173	-1.022	2.688	-0.71	-0.143	-0.13	0.042	-0.955	-0.764	-1.045	-0.083	0.06	-1.197	-0.643	1.441	-0.899	-0.333	-0.455	0.13	-0.139	-0.232	-0.106	-0.342	-2.84	-0.962	-1.327	0.529	0.148	-0.479	-0.031	1.993	-1.875	0.442	-1.753	1.068	-0.41	-0.183	1.191	-0.29	-1.121	-0.106	0.733	-0.859	-0.619	-3.596	-0.096	0.264	-0.776	-0.294	-0.014	-0.116	0.865	-0.194	0.397	-2.341	0.826	-2.281	-0.45	0.935	-0.495	0.037	1.69	-0.082	1.547	-0.623	-1.05	0.406	-0.14	-0.736	-0.405	1.341	1.673	-0.31	-0.1	-1.418	-0.207	-2.368	-0.038	0.351	-0.203	0.239	-0.023	-0.822	-1.471	0.924	-0.176	-1.21	-0.077	0.998	-0.461	0.664	-0.502	-0.179	0.01	-0.281	0.254	-0.055	-0.085	0.269	-0.901	-0.43	-0.343	1.446	-0.094	0.499	3.129	-0.224	-0.113	0.077	-0.109	-0.433	-0.462	-0.11	-2.797	-0.136	-0.164	-0.106	0.023	0.037	-0.714	-1.27	-0.848	-0.816	-0.127	-0.342	-1.34	-0.02	-1.148	0.439	-0.049	-1.555	-0.882	0.522	-0.928	0.428	0.089	0.195	0.62	-0.216	-0.106	-0.256	0.401	0.005	0.467	-0.325	-0.016	0.561	0.403	-0.664	0.266	-0.582	-1.024	0.086	-0.163	1.078	0.351	0.359	-0.089	-0.1	1.384	-0.142	-0.061	0.039	0.681	-0.101	-0.104	-0.211	0.21	-0.217	-0.096	1.601	-0.118	0.023	3.861	-0.13	-0.988	-0.108	-0.594	-0.028	0.447	-0.115	0.512	0.234	0.041	1.431	-0.201	0.029	1.171	-0.103	0.378	-0.886	0.869	-0.16	0.164	0.89	-0.085	0.088	-0.153	0.593	0.003	-0.191	-0.085	-0.082	-2.748	-0.464	-0.827	0.752	0.024	1.551	-1.064	0.563	-0.222	1.021	-1.353	0.079	-0.303	-0.004	0.322	0.586	0.542	-0.142	-0.478	-0.601	0.068	-1.328	-0.38	1.782	-0.082	-0.113	-1.165	1.039	0.679	-0.381	0.315	-0.726	-0.66	0.306	-0.068	0.139	-0.544	-1.027	-0.016	-2.744	-0.077	-1.055	-0.109	-0.035	0.509	-0.756
X40714	X52433	-0.141	0.377	0.089	0.808	-0.114	-0.448	1.109	-0.049	-1.123	-0.8	-0.586	0.243	-0.065	-0.117	1.353	-0.108	-0.415	-0.205	-0.483	-0.687	-1.035	-0.17	2.191	-0.04	0.453	0.636	-0.109	4.838	-0.156	0.438	-0.271	-0.361	0.401	-0.118	1.227	1.531	-2.041	-0.862	2.683	-0.154	-0.251	-1.288	-0.041	1.233	-0.297	-0.254	-1.124	-0.863	-0.085	0.112	-4.968	-0.147	-0.131	-1.649	-1.815	-0.06	1.186	-0.012	0.418	-0.735	0.228	-0.125	0.903	-0.051	-0.385	-0.417	0.01	-1.743	0.832	-4.46	0.88	0.351	-0.875	4.822	-1.143	-0.672	-0.405	-0.665	-0.05	-0.315	0.113	0.722	-0.241	-0.956	0.073	0.534	-0.014	-1.075	1.194	1.096	0.567	1.384	0.003	0.711	0.117	0.019	-0.685	-0.53	-0.069	-0.105	-4.224	-0.616	-0.125	-0.132	0.235	0.466	0.803	-0.444	-0.262	0.188	-0.612	-0.494	0.173	0.392	-1.213	-2.057	-0.085	-0.642	-0.032	-0.905	-0.079	-0.105	0.051	1.406	-0.129	-1.816	1.34	-0.064	0.31	0.267	-0.115	1.167	-0.771	-1.169	0.359	-0.203	2.263	-0.755	0.086	-0.806	-0.518	-0.813	-0.161	0.797	-1.528	0.069	0.523	0.283	-4.563	-0.107	0.426	-0.08	-0.143	-0.834	-0.505	-1.194	0.478	-0.795	0.966	-0.054	-0.256	-0.088	3.373	-2.617	0.389	0.899	0.063	-0.416	-0.197	0.029	-0.202	-1.333	-0.088	-0.842	-0.74	0.551	-2.624	-0.045	0.014	0.251	0.928	0.451	0.334	3.093	-0.214	0.48	-1.114	0.125	1.201	-0.285	0.577	-0.195	-4.52	-0.3	0.018	2.263	0.303	-0.689	1.739	-0.489	-1.073	0.605	-0.199	-1.507	-0.466	-0.072	0.059	0.17	4.491	-0.027	-0.042	-0.207	-0.605	-0.029	-2.192	-1.517	0.191	0.361	0.251	0.056	2.729	1.384	2.602	-0.42	-0.186	-1.89	-0.672	-0.166	-0.016	-0.074	-0.406	-0.779	-0.038	-0.533	-0.5	-0.082	-0.259	-0.067	-1.381	-0.248	-0.083	-1.312	-0.369	-0.448	0.098	-3.211	-0.177	-1.764	-0.073	0.727	0.145	-0.832	-0.963	-0.385	-0.204	0.126	-0.734	-1.876	-0.005	-0.71	0.283	0.088	-1.187	-0.576	1.246	-0.213	0.397	0.132	0.061	0.56	-0.145	0.032	0.044	-0.499	-0.697	0.196	-0.3	1.385	-0.109	0.506	-0.636	0.031	0.388	-0.171	0.358	-0.236	1.322	0.217	0.463	0.189	-0.056	-0.441	-0.271	-0.151	-0.028	0.33	0.035	-0.074	-0.049	0.066	-0.029	-0.382	0.564	0.047	-0.087	-2.406	-0.244	-1.2	-0.083	-0.325	-0.144	1.645	-0.226	0.654	-0.278	-0.05	0.255	0.002	-0.113	-1.448	-0.117	0.371	-0.139	0.262	-0.245	1.203	-0.042	0.382	-0.271	0.123	0.157	0.113	-0.334	-0.084	-0.059	-2.062	0.005	-0.358	0.491	0.163	0.629	-0.612	0.441	0.133	1.075	-0.834	-0.665	-0.247	1.575	0.517	0.747	0.845	1.077	0.037	-0.883	0.034	-0.487	0.826	1.863	-0.078	-0.103	-0.471	1.802	-0.459	-1.241	0.694	0.571	0.043	0.573	-0.076	-0.086	0.283	0.679	-0.684	-0.567	-0.029	-0.15	-0.271	-0.162	-0.024	0.393
X40714	X57483	-0.141	0.614	0.119	1.077	-0.046	-0.598	2.069	-0.013	-0.855	-0.508	-0.638	0.224	-0.035	-0.126	1.243	-0.011	-0.011	-0.085	-0.448	-0.939	-1.503	0.09	2.002	0.021	0.377	0.472	0.113	3.044	0.123	0.657	-0.054	-0.437	0.393	-0.184	0.303	0.494	-1.596	-0.712	2.641	0.073	-0.153	-0.12	0.047	0.858	-0.265	-0.732	-0.685	-0.579	-0.003	0.257	-2.399	0.089	-0.028	-1.065	-1.072	-0.067	1.181	0.013	-0.335	-0.564	1.276	-0.045	1.535	0.053	-0.629	-1.073	0.243	-2.095	0.582	-2.1	1.018	0.707	-0.389	7.494	-1.29	-0.413	0.235	-0.978	-0.016	-1.255	0.116	0.64	-0.213	-0.326	0.052	0.814	0.038	-0.918	1.064	1.018	0.412	1.177	0.24	0.481	0.08	0.242	0.103	0.195	0.043	-0.028	-6.731	-0.375	-0.033	-0.095	0.443	0.525	0.942	-1.174	0.567	-0.186	0.499	-0.359	0.215	0.365	-1.095	-1.626	0.037	-0.458	0.125	-0.419	-0.023	-0.104	0.197	1.02	0.298	-1.457	0.096	0.016	0.572	0.517	-0.036	0.888	-0.892	-0.163	0.401	-0.153	2.872	-0.5	0.077	0.288	-0.596	-0.834	-0.371	1.993	-2.556	0.358	0.882	0.441	-2.466	-0.408	0.355	0.051	-0.123	-0.718	-0.561	-1.753	1.04	-0.522	0.622	0.124	-0.151	-0.013	2.187	-2.07	0.405	1.077	0.245	-0.316	-0.123	0.234	0.032	-1.802	-0.026	-1.216	-0.358	0.214	-2.772	0.033	0.029	-0.447	0.92	0.477	0.19	2.499	-0.031	0.343	-0.674	0.262	0.758	-0.16	0.928	0.033	-4.649	-0.172	0.029	2.499	0.428	-1.266	1.138	-0.343	-0.849	0.513	-0.143	-1.329	-0.362	0.017	0.066	0.118	2.713	0.022	-0.42	-0.127	-1.938	0.209	-1.897	-1.105	0.663	-0.114	1.178	0.05	2.499	0.836	2.081	-0.632	-0.239	-2.581	-0.768	-0.088	0.017	-0.01	-0.142	-0.584	-0.236	-0.864	-2.075	0.011	0.711	0.388	-0.966	-0.203	0.003	-0.864	-0.345	-0.167	0.139	-4.281	-0.154	-1.435	0.027	0.493	0.904	-0.621	-0.9	-0.215	-0.797	0.085	-0.301	-0.933	0.084	-0.438	0.552	0.055	-0.812	-0.18	1.607	-0.161	-0.079	0.149	0.137	0.369	-0.12	0.055	-0.121	-0.856	-0.442	0.26	-0.288	1.054	0.192	0.994	-0.628	0.009	1.842	0.044	-0.381	-0.149	1.129	0.103	0.295	0.525	0.001	-0.449	-0.209	0.001	-0.208	1.958	0.062	0.005	-0.048	-0.104	0.033	-0.506	1.497	0.15	-0.053	-1.149	-0.165	-1.677	-0.101	-0.186	-0.101	0.929	-0.188	0.545	-0.032	0.219	1.385	0.144	-0.018	-1.034	-0.029	0.251	-0.131	-0.171	-0.174	1.613	-0.032	0.183	-0.114	0.108	0.16	0.147	-0.501	-0.001	0.012	-0.959	0.305	-0.427	0.561	-0.049	0.406	-0.087	0.105	0.257	0.675	-0.678	-0.476	-0.387	1.792	0.228	0.965	0.303	0.966	1.303	-1.33	0.286	0.209	0.654	0.987	-0.012	-0.159	-0.518	0.866	0.039	-1.083	0.665	0.383	0.275	0.423	0.004	0.003	0.043	1.441	-0.511	-0.443	-0.002	-0.123	0.002	0.024	2.499	0.732
X40714	X57473	0.048	-0.982	0.336	0.541	0.113	0.694	1.556	0.179	1.025	0.584	-0.025	0.146	0.24	0.201	1.434	0.156	0.142	0.232	0.015	0.431	-1.122	0.975	-0.458	0.222	0.658	-1.13	-1.846	2.946	-0.448	0.609	0.38	-0.543	0.601	0.308	0.607	0.307	-2.154	0.477	0.889	0.454	-0.32	-0.601	0.221	0.393	0.006	1.374	-0.327	-4.826	0.201	0.436	5.086	-0.278	0.229	-0.219	-3.088	0.332	1.12	0.19	1.596	1.169	0.881	0.315	0.506	0.225	0.191	0.669	0.383	-2.999	0.512	4.281	0.337	0.048	-0.346	4.167	-1.085	0.164	-1.199	0.222	-0.084	2.385	0.23	0.418	1.066	-0.928	0.261	0.607	0.507	0.45	-0.167	0.867	0.526	-0.304	0.07	0.861	0.219	0.271	1.079	-4.194	0.235	0.225	1.477	-0.715	0.268	0.254	-0.576	0.429	0.511	0.697	1.518	1.207	1.342	0.063	0.717	0.911	-0.661	-1.91	0.233	0.011	-0.038	-1.692	-0.048	0.289	0.271	1.754	-0.837	-1.394	3.264	0.326	-1.789	0.476	0.2	0.986	0.312	-1.456	0.952	0.301	0.346	-0.242	0.134	-0.299	0.536	-0.647	0.169	0.927	-1.498	0.74	0.455	1.573	4.842	0.141	0.368	0.201	-0.277	-0.484	-0.76	-0.107	0.118	0.432	0.47	0.31	-0.719	-0.049	1.701	-0.916	0.545	-0.071	-0.155	0.272	-0.1	-0.024	0.478	-0.742	-0.044	0.477	-0.277	0.58	3.057	0.241	0.307	-1.54	0.185	0.793	0.031	0.92	0.347	0.461	-0.342	0.325	0.086	0.141	-2.03	0.047	-0.894	0.73	0.139	1.151	0.478	0.45	-1.037	0.165	-1.086	0.636	1.148	-2.159	0.271	0.046	2.282	0.372	0.734	0.241	-0.023	0.202	3.559	-0.306	-1.732	-1.049	0.426	1.134	-1.978	0.056	1.627	0.909	1.655	-0.325	-0.335	1.047	-3.632	0.261	0.071	0.2	-0.296	0.424	0.245	-0.152	-1.097	0.061	1.383	0.524	3.436	0.326	0.219	0.327	0.494	-1.334	0.302	-2.32	0.001	-0.81	0.236	0.697	-0.276	0.22	0.93	0.532	0.455	0.073	0.805	-2.769	0.224	0.521	0.96	0.323	-0.213	-0.522	0.883	0.458	0.607	0.283	0.405	0.582	0.18	0.201	0.198	-0.002	0.628	0.12	0.308	1.125	0.442	1.391	-0.344	-0.005	0.706	0.745	-0.914	0.646	0.439	0.41	0.452	0.627	0.226	-0.859	-0.044	0.048	0.405	0.893	0.127	0.157	0.639	0.601	0.294	0.38	-0.062	0.113	-0.082	3.171	0.076	0.009	0.07	0.211	0.644	-0.4	-0.038	0.363	0.749	0.184	0.333	0.056	-0.165	0.228	0.243	0.226	0.589	0.65	-0.11	-0.349	0.782	0.632	0.423	0.486	0.399	0.116	-0.346	0.21	0.222	-2.584	-0.064	0.517	0.458	0.056	0.883	-1.357	1.492	0.109	0.293	0.401	0.499	0.291	0.693	0.72	-0.623	0.549	-0.946	-0.076	-0.77	0.549	-0.791	0.962	1.36	0.212	0.238	-0.263	1.345	0.378	1.026	0.504	1.21	0.777	0.135	0.227	0.286	0.147	-0.72	0.512	1.14	0.297	0.482	0.295	0.724	0.668	0.925
X40714	X57476	-0.174	0.571	0.257	1.408	0.005	-0.141	2.537	0.123	0.819	-0.201	-0.319	-0.08	0.177	0.197	0.832	0.132	0.308	0.022	-0.27	-0.336	-1.865	0.596	-0.498	0.171	0.527	-0.015	-0.729	3.898	-0.504	0.821	0.055	-0.511	0.962	-0.62	0.806	-1.76	-1.814	-0.116	1.556	0.203	-1.005	-0.82	0.176	0.709	-0.162	1.452	-0.741	-5.531	0.125	0.822	3.182	-0.423	0.055	1.366	-1.476	0.278	1.349	0.205	1.768	1.168	0.237	0.249	1.103	0.138	-0.057	0.811	0.701	-5.061	0.471	2.316	0.805	0.283	-1.869	7.705	-1.327	0.132	-0.867	-0.519	-0.098	1.972	0.218	0.425	0.698	-1.745	0.464	1.152	0.105	-0.844	-0.172	0.933	0.597	0.48	0.398	0.895	0.149	0.308	1.208	-1.432	0.223	0.112	-0.061	-0.77	0.219	0.141	0.239	0.449	0.28	0.942	-0.527	1.743	0.342	-0.514	0.653	0.765	-1.223	-1.612	0.218	0.042	0.281	-1.713	0.155	0.17	0.203	1.333	-2.034	-1.313	1.2	0.126	-1.274	0.803	0.105	0.174	0.374	-2.362	1.402	-0.658	2.818	-0.939	0.141	-0.967	-0.017	-1.074	-0.424	1.712	-4.382	0.586	0.895	2.489	3.414	0.532	0.345	0.115	0.066	-0.112	-0.704	0.149	0.31	-0.199	0.341	0.308	-0.542	-0.094	1.894	-1.434	0.641	0.376	-0.822	0.131	0.054	0.422	0.475	-1.402	-0.021	-0.93	0.04	0.639	2.034	0.179	0.28	-0.533	0.238	0.606	0.022	1.613	0.27	0.44	-0.853	-0.342	0.505	-0.052	-0.317	0.097	-2.492	0.884	0.145	1.348	0.567	0.172	-0.155	-0.327	-1.064	0.578	0.447	-2.649	0.067	0.171	1.568	0.385	1.141	0.184	0.508	-0.014	0.384	-0.025	-1.552	-1.294	0.627	1.102	-0.641	0.196	1.727	1.086	1.612	-0.615	-1.237	0.386	-1.947	0.189	0.109	0.171	-0.296	0.393	0.214	-0.137	-1.979	0.073	1.129	-0.143	3.363	0.294	0.175	0.134	0.356	-0.277	0.12	-1.733	0.012	-0.644	0.184	0.866	0.183	-0.126	0.055	0.286	0.435	0.163	0.443	-2.931	0.244	0.731	1.138	0.33	0.193	-0.604	0.854	0.529	0.416	0.271	0.291	0.593	0.147	0.162	0.277	0.021	0.436	0.17	0.245	0.903	0.091	1.19	-0.3	0.03	0.543	0.676	-0.958	0.536	0.698	0.411	0.257	0.644	0.162	-0.511	-0.047	-0.01	0.308	0.676	0.09	0.157	0.514	0.474	0.242	0.356	0.503	0.217	0.056	2.836	0.16	-0.88	0.036	0.232	0.515	0.362	-0.021	0.358	0.737	0.232	0.642	0.092	0.026	0.304	0.196	0.23	0.188	0.676	-0.204	0.369	0.678	0.46	0.281	0.12	0.41	0.208	-0.323	0.178	0.158	-2.097	-0.112	0.11	0.489	-0.055	0.909	0.158	1.191	0.046	0.632	0.828	0.407	0.087	0.721	0.598	0.031	0.692	-0.407	-0.0	-0.72	0.502	-0.819	0.967	1.121	0.158	0.116	0.077	0.629	0.377	0.865	0.547	0.812	0.664	0.155	0.215	0.241	0.174	-0.362	0.302	0.994	0.264	0.444	0.25	0.546	0.638	0.886
X40714	X42463	0.159	1.203	0.22	1.012	-0.147	0.053	2.027	0.204	-0.136	-0.469	-1.057	-0.586	0.093	0.127	0.933	-0.091	-0.753	-0.125	-0.885	0.059	-1.935	0.067	3.053	0.059	1.289	0.463	-0.067	4.686	0.646	0.658	-0.112	-0.283	0.544	0.622	1.281	1.006	-3.015	-0.415	2.268	-0.135	-0.137	-1.065	0.042	1.03	-0.453	0.295	-0.245	-1.022	0.031	0.602	-3.586	0.148	-0.188	-0.812	-1.588	-0.161	1.405	0.061	0.964	-0.356	0.651	0.077	1.313	0.045	-0.267	-0.688	-0.23	-2.368	0.723	-3.587	0.803	0.235	-1.228	5.726	-2.008	-0.35	-0.84	-1.614	-0.026	-0.066	0.217	0.525	-0.045	-1.539	0.231	0.225	0.179	-1.349	1.33	1.064	0.62	1.291	0.505	0.692	0.08	-0.099	0.386	-0.864	0.023	0.02	-2.823	-0.408	-0.166	-0.005	-0.023	0.492	1.085	-0.808	0.431	0.671	-0.094	-0.311	0.003	0.538	-0.815	-1.627	-0.059	-0.706	-0.386	-1.334	0.0	-0.057	0.183	1.043	-0.375	-0.634	1.811	0.049	0.339	-0.311	0.075	0.746	-1.399	-1.606	0.439	0.092	2.1	-0.845	0.107	-1.387	-0.2	-0.453	-0.434	1.694	-2.162	-0.878	0.06	0.815	-3.648	-0.304	0.203	-0.008	0.165	-0.283	-0.383	-1.302	-0.055	-1.149	0.98	-0.161	0.017	-0.038	2.449	-3.367	0.447	0.284	-0.415	-0.545	-0.016	-0.825	-0.261	-0.988	0.025	-0.602	-0.558	0.458	-3.193	0.059	0.008	0.407	1.33	0.217	0.145	2.553	-0.185	0.363	-1.03	-0.408	1.122	-0.072	0.439	-0.313	-3.298	-0.836	0.041	1.584	0.296	-0.723	0.695	-0.435	-0.852	0.935	-0.563	-0.852	-0.839	0.023	-0.003	0.092	5.02	0.02	0.334	-0.134	0.232	0.07	-1.379	-1.15	-0.304	-0.092	0.107	0.12	2.027	0.593	1.716	-0.177	-0.285	-1.098	-1.066	0.023	0.035	0.037	-0.415	-0.539	0.234	-0.431	-3.018	0.001	0.35	-0.718	-1.798	-0.006	0.024	-0.275	-0.13	1.027	-0.053	-2.527	0.041	-0.922	-0.01	1.418	0.538	-0.441	-0.064	-0.224	0.0	0.12	0.262	-0.426	0.123	0.104	1.229	0.314	-0.16	-0.593	1.455	0.547	0.13	0.253	0.308	0.732	-0.09	0.078	0.309	-0.082	0.505	0.129	-0.01	1.242	0.198	1.009	-0.699	0.002	1.121	0.337	-0.384	0.075	1.523	0.439	0.603	0.899	0.037	-0.685	-0.353	-0.131	0.135	0.761	0.019	0.049	0.254	0.175	-0.047	-0.253	-0.069	0.013	-0.145	-2.753	0.107	-0.5	-0.023	-0.147	-0.071	1.867	-0.312	0.536	0.222	0.278	0.102	0.03	0.189	-0.271	0.024	0.304	0.598	0.172	-0.182	1.59	0.182	0.758	0.067	0.402	0.527	0.016	-0.406	-0.002	0.03	-2.351	0.272	-0.154	0.627	0.51	0.887	0.065	0.885	0.07	1.238	-0.273	-0.122	-0.012	0.728	0.684	-0.101	1.34	0.688	0.685	-1.216	-0.14	-0.912	0.939	1.006	-0.01	0.027	0.185	0.538	0.241	-0.525	0.806	0.804	0.375	0.289	0.092	0.073	0.398	0.273	-0.215	0.61	0.168	0.282	0.035	0.725	0.632	0.658
X40714	X52615	-0.193	-0.287	0.274	0.837	-0.102	-0.871	1.065	-0.315	-1.194	-0.375	-0.392	0.672	-0.033	-0.235	1.636	-0.094	-0.621	0.079	-0.375	-0.355	-1.531	0.284	1.114	-0.053	0.224	0.286	-0.595	3.004	-0.187	0.384	-0.043	-0.343	0.395	-0.197	0.857	2.591	-1.823	-0.991	1.477	0.104	0.115	-1.453	0.072	1.253	-0.289	-0.377	-1.036	-0.962	-0.064	0.394	-5.072	-0.219	-0.102	-1.62	-1.909	0.098	1.188	0.007	0.576	-0.743	0.64	0.019	1.105	-0.014	-0.318	0.22	0.151	-1.149	0.715	-3.542	0.571	0.193	-0.363	5.431	-1.106	-0.463	-0.918	-0.448	-0.186	0.229	0.03	0.656	0.412	-1.572	0.084	0.57	0.155	-0.032	1.117	1.073	0.522	0.645	-0.76	1.141	0.065	-0.232	-0.969	-2.318	-0.002	-0.061	-3.23	-0.447	-0.071	-0.081	-0.29	0.367	0.547	0.172	0.465	0.648	-0.417	-0.299	0.417	0.152	-0.842	-2.599	-0.081	-0.45	-0.299	-1.504	-0.055	-0.084	-0.003	2.126	-0.384	-1.642	2.821	0.123	-0.201	0.301	-0.11	1.286	0.013	-1.506	0.478	-0.156	2.136	-0.852	0.2	-0.529	-0.107	-0.758	-0.163	0.968	-1.383	0.16	0.171	0.612	-4.039	-0.418	0.351	-0.029	-0.145	-1.131	-0.491	-1.705	0.026	-0.046	0.928	-0.017	-0.456	-0.017	3.476	-2.537	0.355	0.232	0.123	-0.165	-0.167	0.061	-0.321	-1.166	-0.068	0.957	-0.388	0.526	-0.881	-0.032	-0.005	-0.52	0.732	0.608	0.281	2.145	0.006	0.485	-0.796	0.702	0.818	-0.099	-0.661	-0.182	-4.317	0.051	-0.002	2.119	0.611	-0.196	1.389	-0.564	-1.287	0.655	-0.367	-1.99	-0.233	-0.049	1.138	0.216	4.134	-0.054	-0.191	-0.223	0.325	-0.126	-2.445	-1.695	0.461	0.906	-1.314	-0.048	2.718	1.441	2.665	-0.611	-0.202	-0.428	-1.954	-0.065	0.017	-0.049	-0.209	-0.653	-0.299	-0.615	0.958	-0.053	1.009	0.906	-0.772	-0.104	-0.027	-1.823	-0.21	-1.861	0.222	-4.406	-0.112	-1.949	-0.053	0.759	0.014	-0.416	-0.389	0.308	0.185	0.142	-0.608	-1.112	0.174	-0.363	0.216	0.071	-1.248	-0.367	1.194	-0.092	0.104	0.081	0.005	0.74	-0.201	-0.008	0.051	-0.352	-0.539	0.038	-0.416	1.852	-0.257	1.076	-0.846	0.036	-0.296	0.311	0.406	-0.019	1.045	0.15	0.279	0.318	-0.044	-0.38	-0.235	-0.107	0.066	-0.262	-0.066	-0.026	0.273	0.236	0.029	-0.241	0.374	0.112	-0.104	-2.423	-0.299	-1.188	-0.064	-0.244	0.441	0.611	-0.232	0.688	-0.141	-0.175	0.379	-0.092	-0.122	-1.259	-0.039	0.464	0.248	0.283	-0.116	0.977	0.26	0.65	-0.293	0.15	0.025	0.098	-0.356	-0.078	-0.025	-3.003	-0.048	-0.132	0.462	0.04	0.57	-1.301	0.846	-0.009	0.708	-0.404	-0.42	-0.308	1.469	0.198	0.348	0.286	-0.1	-0.274	-0.908	0.261	-0.582	0.772	2.351	-0.05	-0.078	-0.602	1.95	-0.428	-0.424	0.699	1.02	0.603	0.494	-0.052	0.022	-0.008	0.549	-0.397	-0.824	-0.009	-0.01	-0.291	-0.253	-0.12	1.038
X40714	X37529	-0.235	-1.513	0.32	-0.063	0.227	-1.726	0.783	-0.412	0.956	0.717	-0.045	0.076	-0.119	0.174	1.658	0.058	-1.429	0.707	0.295	0.764	-0.937	0.768	0.541	0.229	0.113	-1.366	-0.932	-0.728	0.072	0.851	0.477	0.271	-0.182	1.074	0.045	1.275	-1.051	0.069	0.96	0.418	-0.061	0.205	0.22	0.324	0.042	1.031	0.643	-1.468	0.141	0.851	4.519	0.405	-0.021	1.638	0.367	0.256	0.738	0.026	0.836	0.423	1.101	0.326	0.636	0.208	0.207	1.502	1.71	-1.823	0.418	5.644	0.162	0.236	0.364	6.112	1.018	0.162	-1.174	0.239	-0.331	0.027	-0.016	0.416	1.587	-0.577	0.216	1.059	0.559	0.955	0.536	0.278	0.243	-0.279	-0.413	0.854	0.215	-0.305	0.258	-2.88	0.246	0.196	0.239	0.288	0.227	0.232	-0.8	0.239	0.719	-0.747	1.295	-0.395	2.435	-0.039	1.371	-0.178	-0.185	-2.803	0.132	0.003	-0.207	-1.618	-1.088	0.202	0.266	2.081	0.465	-0.367	1.082	0.225	-0.861	0.79	0.139	1.473	-0.245	-0.388	0.736	0.311	-0.399	-0.024	0.188	-0.513	0.714	-0.078	0.159	1.26	0.06	1.176	1.157	1.844	3.922	0.179	0.368	0.206	-0.333	-1.236	-0.712	-0.417	-0.059	1.669	0.543	0.333	-0.723	0.143	1.793	-0.368	-0.214	-0.406	-0.162	-0.509	0.045	0.551	-0.097	-1.567	0.221	0.593	-0.821	0.003	0.993	0.236	0.229	-1.514	-0.572	0.681	0.133	1.223	0.344	0.462	-0.997	0.776	0.59	0.278	-1.34	0.283	-0.738	0.701	0.074	1.113	0.277	-0.413	0.267	-0.531	-1.629	0.79	0.752	-1.802	0.165	0.22	1.565	0.447	1.998	0.256	-0.207	0.105	2.196	0.267	-1.865	-0.749	1.309	1.611	-0.265	-0.198	2.375	1.167	2.094	-0.995	0.218	0.373	-1.67	0.228	0.155	0.226	0.861	-0.039	-0.583	-0.237	-0.373	0.18	0.827	1.269	3.807	0.299	0.111	0.124	0.408	-2.515	0.299	-5.67	-0.142	-1.091	0.226	-0.45	0.154	0.075	1.353	0.289	-0.1	0.096	0.866	-0.963	-0.011	0.169	-0.104	0.16	0.418	-0.729	0.79	0.518	0.549	0.272	0.393	-0.342	-0.071	0.228	-0.031	0.262	-0.579	0.104	-0.584	1.702	0.747	1.497	-0.857	-0.333	0.263	0.676	-0.414	0.6	0.671	0.387	0.469	0.782	0.0	-0.41	0.091	0.284	0.228	0.426	0.209	0.227	0.542	0.596	0.083	0.066	0.559	0.219	-0.136	1.997	0.172	-0.191	0.077	0.45	0.577	0.11	-0.2	0.311	-0.288	-0.118	0.837	0.202	0.259	-1.672	0.237	0.209	0.789	-0.052	0.182	0.553	0.595	0.646	0.567	0.381	0.027	0.237	-0.0	0.185	0.114	-3.976	-0.036	0.515	0.296	0.07	0.171	-0.511	1.385	0.277	0.793	-0.462	0.127	0.093	0.857	0.866	0.012	-0.041	-1.507	-0.443	-0.672	0.536	1.48	1.076	0.929	0.219	0.23	0.071	1.205	0.091	-0.059	0.445	1.33	0.889	0.348	0.236	0.263	-0.013	0.265	0.226	-0.18	0.191	0.309	-0.938	0.856	0.424	1.238
X40714	X57475	-0.053	0.586	0.189	1.309	-0.111	-1.067	1.793	-0.288	-0.404	-0.746	-0.466	-0.251	-0.013	-0.145	1.877	-0.068	-0.487	0.013	-0.601	-0.932	-1.382	0.285	1.269	0.04	0.226	0.264	-0.689	2.517	-0.441	0.799	-0.025	-0.11	0.694	0.128	1.115	1.285	-2.206	-0.781	1.964	0.066	-0.296	-0.913	0.041	0.947	-0.296	0.428	-0.619	-1.819	0.008	0.506	-3.848	-0.257	-0.108	-0.675	-0.57	-0.005	1.516	-0.002	0.953	-0.155	0.506	0.064	1.656	0.009	-0.305	0.068	0.731	-2.043	0.54	-2.235	0.812	0.703	-0.934	8.963	-1.253	-0.311	-1.425	-1.117	-0.156	0.212	0.082	0.605	0.28	-1.421	0.35	0.836	0.06	-0.995	0.772	1.269	0.468	1.026	-0.0	1.088	0.069	0.101	0.071	-1.191	-0.058	-0.02	-3.782	-0.553	-0.113	-0.036	0.183	0.452	1.569	0.218	0.883	0.767	0.323	-0.363	0.761	0.494	-1.181	-3.333	0.014	-0.514	-0.153	-1.317	-0.02	-0.156	0.147	2.006	-0.846	-1.602	2.796	0.033	-0.217	0.216	-0.013	1.631	0.213	-2.185	0.568	-0.55	2.139	-0.849	0.114	-1.203	-0.416	-0.935	-0.274	1.969	-2.566	-0.122	0.479	1.309	-2.697	0.475	0.464	0.051	-0.272	-1.172	-0.632	-1.458	0.584	-0.053	0.803	0.098	-0.64	-0.029	2.632	-3.077	0.293	0.586	0.28	-0.16	-0.177	0.559	-0.159	-1.617	-0.033	0.475	-0.496	0.613	-0.941	0.047	0.105	-0.352	0.458	0.733	0.186	2.46	-0.027	0.53	-1.215	0.407	1.073	-0.153	-0.211	0.097	-3.89	0.296	0.033	2.168	0.614	-0.731	0.436	-0.983	-1.351	0.553	0.049	-2.113	-0.328	0.01	0.301	0.225	5.371	0.076	0.478	-0.184	-0.555	0.023	-2.145	-1.706	0.267	0.574	-0.774	0.028	2.386	1.298	2.097	-0.454	-0.228	-0.812	-1.481	-0.014	0.026	0.017	-0.179	-0.422	-0.196	-0.568	-1.435	-0.001	0.731	0.108	-1.208	-0.048	0.001	-1.007	-0.191	-0.736	0.244	-3.218	-0.223	-1.709	-0.016	0.717	0.339	-0.185	-1.066	-0.25	-0.29	0.103	-0.282	-2.175	0.172	0.133	0.535	0.166	-1.308	-0.494	1.751	0.327	0.301	0.163	0.014	0.607	-0.101	0.033	0.084	-0.299	-0.264	0.084	-0.361	1.336	-0.248	0.61	-0.731	0.004	0.24	0.349	-0.153	0.009	0.634	0.233	0.419	0.695	0.016	-0.047	-0.245	-0.105	0.05	0.928	0.034	0.03	0.075	-0.05	-0.074	-0.172	0.624	-0.011	-0.076	-0.94	-0.138	-0.7	-0.051	-0.203	-0.032	0.976	-0.234	0.576	-0.021	-0.048	0.794	-0.109	0.0	-1.013	-0.024	0.315	0.067	0.002	-0.165	1.268	0.509	0.56	-0.006	0.362	0.242	0.126	-0.423	-0.021	0.016	-2.582	-0.076	-0.093	0.629	-0.038	0.971	-0.815	0.483	-0.106	0.913	0.462	-0.428	-0.286	0.77	0.323	-0.053	0.807	0.06	-0.073	-1.91	0.564	-0.377	0.786	2.209	-0.003	-0.052	-0.353	1.096	-0.333	-0.315	0.589	1.236	0.414	0.352	0.047	0.046	0.249	0.461	-0.159	-0.114	-0.018	0.263	-0.264	0.027	0.457	0.476
X40714	X48490	-0.167	0.887	0.263	1.131	-0.082	-0.797	1.076	-0.378	0.107	-0.346	-0.625	-1.604	-0.011	0.235	-0.068	-0.047	-0.549	0.004	-0.364	0.339	-1.195	0.783	1.984	0.07	0.195	-0.279	-0.502	0.56	-0.119	0.792	0.156	-0.03	0.325	0.575	0.766	-2.713	-2.082	-0.276	1.259	0.178	-0.013	-0.826	0.045	0.829	-0.176	1.455	-0.662	-2.602	-0.018	0.685	-3.309	-0.184	-0.078	0.489	0.671	-0.242	1.281	0.099	1.779	0.516	0.067	0.057	1.002	0.038	-0.1	1.092	1.403	-2.09	0.46	-2.015	0.681	0.005	-0.493	8.079	-0.645	-0.214	-1.191	-1.222	-0.139	1.18	0.15	0.533	1.257	-1.025	0.371	0.651	0.16	-1.041	0.894	0.706	0.378	0.85	-0.094	0.498	0.075	-0.416	1.997	-1.081	-0.076	0.033	-2.821	-0.031	-0.163	0.018	0.111	0.298	0.979	-0.19	0.941	1.524	0.491	-0.504	-0.243	0.15	-1.546	-1.528	0.079	-0.416	-0.191	-1.756	-0.086	-0.116	-0.021	1.026	-0.892	-0.716	0.331	0.089	-0.33	-0.073	-0.228	0.519	-0.354	-2.171	0.822	-0.177	1.817	-0.634	0.027	-1.132	0.18	-0.56	-0.201	2.106	-1.125	0.033	-0.028	1.372	-3.462	0.334	0.387	0.079	-0.112	-0.492	-0.6	-0.573	0.721	-0.51	0.65	0.003	-0.17	-0.011	3.159	-2.992	0.335	0.33	-0.195	-0.083	-0.046	0.65	-0.326	-1.437	0.034	0.184	-1.432	0.622	0.099	0.041	0.083	0.345	-0.078	0.28	0.168	2.2	0.063	0.175	-1.327	0.172	1.016	-0.012	-1.002	0.096	-3.795	0.235	0.042	1.944	0.713	-0.541	0.883	-0.567	-1.262	0.61	-0.617	-3.055	-0.233	0.025	0.604	0.325	4.21	0.112	-0.212	-0.212	1.09	0.251	-1.27	-1.313	-0.269	0.814	-0.923	0.146	2.168	1.31	1.396	-0.263	-0.111	1.32	-0.841	-0.104	0.036	0.041	0.173	-0.104	-0.043	-0.66	-1.117	-0.008	2.206	0.187	-0.985	-0.081	-0.055	-0.177	-0.255	-1.762	0.12	-3.952	-0.232	-1.151	0.018	0.318	0.13	-0.808	-1.582	-0.602	-0.009	0.095	-0.004	-1.344	0.257	0.106	1.075	0.282	-0.709	-0.624	1.684	0.491	0.227	0.143	0.227	0.707	-0.015	0.037	0.233	-0.116	0.418	-0.083	-0.486	1.461	0.305	0.756	-0.903	0.016	-0.04	1.468	-0.349	0.089	1.381	0.48	0.327	0.214	0.034	-0.185	-0.308	-0.022	-0.193	0.195	-0.007	0.044	0.504	0.016	-0.196	0.023	0.486	0.075	-0.075	-2.576	0.063	-0.41	-0.048	0.074	0.144	1.645	-0.242	0.582	0.136	0.013	1.014	-0.033	-0.17	-1.258	0.009	0.354	0.372	-0.06	-0.126	1.447	0.636	0.793	-0.066	-0.189	0.149	0.169	-0.526	-0.036	0.032	-4.276	-0.054	-0.481	0.516	-0.009	0.883	-0.036	0.449	-0.035	0.91	0.839	0.085	-0.001	0.243	0.7	-0.087	0.803	0.003	0.101	-1.902	0.366	-0.437	1.533	1.98	0.017	-0.045	-0.256	0.638	-0.135	-0.086	0.803	0.935	0.59	0.434	0.014	0.112	0.388	-0.657	-0.929	0.61	0.059	0.37	-0.28	0.278	0.226	0.791
X40714	X48491	-0.236	-0.475	0.311	-0.012	0.169	-1.602	0.932	-0.673	0.464	0.668	-0.113	-1.109	-0.029	0.074	0.879	0.049	-0.728	0.186	0.227	0.179	-0.649	0.859	1.115	0.156	-0.539	-1.313	-0.131	-2.798	-0.357	0.753	0.46	0.004	-0.097	1.127	-0.089	-1.043	-0.335	0.044	0.508	0.32	0.033	-0.276	0.18	0.308	0.086	1.277	0.065	-0.793	0.021	0.489	3.866	0.367	0.062	2.607	1.199	0.048	0.539	0.137	0.852	0.408	-0.086	0.233	0.56	0.19	0.179	1.952	2.131	-0.605	0.208	6.807	0.426	-0.345	0.332	6.745	1.044	0.132	-1.165	-0.028	-0.309	-1.454	-0.049	0.424	1.871	-0.957	0.232	1.137	0.201	-0.174	0.531	0.121	0.097	0.056	-0.71	0.676	0.191	-0.401	0.528	-1.604	0.14	0.187	-1.001	0.816	0.03	0.207	0.521	0.178	1.422	-0.53	1.311	0.091	0.775	0.277	1.124	-0.063	-1.404	-2.509	0.203	-0.028	-0.154	-1.797	-1.22	0.088	0.195	1.891	-0.131	0.021	-0.566	0.127	-0.436	0.532	-0.25	0.786	-0.577	-0.867	1.258	0.177	0.423	-0.168	0.147	-1.239	0.81	0.024	0.053	1.909	0.164	1.164	1.014	1.856	4.149	0.407	0.362	0.205	-0.557	-1.621	-1.112	-0.696	0.796	1.018	0.393	0.29	-0.95	0.188	2.355	-0.127	0.293	-0.086	0.013	-0.389	0.062	1.024	-0.154	-1.757	-0.068	0.848	-1.43	-0.202	1.994	0.127	0.17	-1.369	-1.014	0.51	0.146	1.095	0.328	0.322	-0.603	0.484	0.99	0.337	-1.215	0.411	-1.205	1.138	0.1	0.964	0.626	0.073	1.057	-1.203	-1.725	0.518	0.751	-3.211	0.322	0.183	1.647	0.408	1.711	0.227	-0.035	-0.056	1.623	0.304	-1.34	-1.036	0.676	1.429	-0.615	0.06	2.698	1.118	0.989	-0.739	0.198	-0.025	-0.145	0.118	0.18	0.181	0.93	0.016	-0.661	-0.475	0.623	0.08	1.576	1.347	3.817	0.22	-0.164	0.522	0.346	-2.563	0.317	-5.81	-0.069	0.045	0.173	-1.206	0.114	-0.527	0.87	-0.55	0.174	0.186	0.801	-0.451	0.084	-0.17	0.176	0.185	0.356	-0.596	1.21	0.403	0.552	0.23	0.321	-0.406	-0.004	0.121	-0.069	0.152	-0.119	-0.108	-0.826	1.371	0.771	1.347	-1.119	-0.432	-0.671	1.125	-0.485	0.221	0.796	0.355	-0.172	0.464	0.054	0.808	-0.128	0.255	-0.053	0.141	0.072	0.151	0.247	0.46	-0.128	0.078	0.639	0.162	-0.496	1.865	0.282	-0.092	0.103	0.202	0.552	0.722	-0.236	0.348	0.055	-0.35	1.069	0.249	0.011	-0.901	0.187	0.241	0.49	0.272	0.17	1.109	0.638	0.541	0.228	-0.503	0.137	0.217	0.015	0.152	0.106	-4.683	-0.069	0.213	0.235	-0.476	-0.004	-0.299	0.752	0.034	0.374	-0.091	0.448	0.047	0.374	0.911	-0.028	-0.854	-1.173	-0.294	-1.214	0.49	1.748	1.012	1.018	0.185	0.183	-0.029	1.347	-0.139	0.478	0.428	1.075	0.739	0.368	0.2	0.25	0.176	-0.2	0.307	-0.092	0.175	0.396	-0.498	0.981	0.643	1.003
X40714	X57481	0.263	1.117	0.322	0.496	0.005	-3.159	0.456	0.146	1.801	0.886	-0.556	-1.796	-0.04	-0.226	1.88	-0.295	-0.583	0.232	-0.044	0.572	-0.42	0.42	0.998	0.148	-1.239	0.345	-0.337	-2.56	-1.115	0.881	0.377	0.214	0.682	0.665	0.384	2.56	-1.364	-0.484	1.369	-0.148	-0.848	-0.349	0.146	0.589	0.146	0.655	0.452	-0.085	-0.071	0.643	0.981	0.318	0.043	0.802	-0.075	-0.182	0.634	0.04	0.705	0.63	0.969	0.263	0.262	0.151	0.164	0.522	1.223	-1.036	-0.272	1.892	0.204	-0.155	0.679	6.214	0.773	0.312	-1.175	-0.571	-0.845	0.135	-0.102	0.372	0.13	-0.54	0.074	-0.165	0.233	-0.654	-0.071	0.528	0.357	0.181	-1.046	0.494	0.14	0.284	0.251	-2.11	0.239	0.16	0.452	0.244	-0.249	0.176	-0.957	-0.012	0.776	-1.224	0.466	-0.998	0.362	-0.6	1.562	-0.142	-0.38	-1.273	0.229	-0.286	-0.912	-4.271	-0.923	0.113	0.101	1.616	0.126	0.206	4.266	0.359	-0.251	0.579	-0.219	1.104	1.273	-0.249	0.947	-1.025	-1.469	-0.351	0.193	-1.587	1.391	-0.61	-0.361	1.191	-0.436	-0.116	0.107	-0.046	0.82	-0.313	0.33	0.133	-0.241	-0.258	-0.31	-1.21	0.209	0.99	0.774	0.061	-0.514	0.173	1.905	0.558	0.231	-0.246	-1.35	-0.059	0.22	-0.997	0.14	-0.386	0.14	2.137	-0.58	-1.298	-3.275	-0.086	-0.138	-0.681	-0.266	-0.35	0.078	1.306	0.196	0.463	-0.766	0.31	1.262	0.092	-1.024	-0.082	-1.634	-0.128	0.131	1.298	0.84	0.597	0.537	-1.333	-0.75	1.213	0.731	-1.468	-0.683	0.126	2.53	0.052	4.488	0.163	-0.072	-0.128	1.595	0.159	-2.313	-1.779	0.027	0.689	0.826	0.052	2.794	0.459	1.12	-0.907	0.08	-3.131	0.583	0.222	0.09	0.139	-0.263	-0.477	-0.162	-0.403	0.93	0.131	0.433	0.188	2.713	0.011	0.063	-0.13	0.499	-0.571	0.318	-3.273	0.203	-0.117	0.133	-0.782	-0.169	-0.69	1.316	-0.555	0.485	0.075	0.108	-0.893	0.207	0.781	0.572	0.338	0.207	-0.791	0.975	0.899	0.5	0.25	0.223	0.235	0.032	0.155	0.005	0.491	0.158	-0.041	-0.472	1.56	0.773	1.179	-0.672	-0.477	0.304	0.706	-0.074	-0.086	0.367	0.356	-0.034	1.061	0.116	1.222	-0.593	0.207	0.124	0.623	-0.064	0.142	0.111	0.323	0.241	-0.059	1.109	0.006	0.151	2.037	0.11	0.099	0.058	-0.224	-0.178	0.905	-0.15	0.361	0.299	-0.114	0.687	-0.059	0.037	-0.192	0.089	0.235	0.595	0.617	-0.217	0.426	0.519	1.164	0.069	0.636	0.191	0.154	-0.079	0.148	-0.008	-3.306	0.101	0.369	0.06	-0.299	0.297	-1.1	1.055	-0.049	1.516	0.261	0.062	0.042	0.538	1.158	0.975	-0.239	-0.41	0.061	-1.066	0.54	0.965	0.746	1.019	0.112	0.107	-0.295	1.943	0.014	-0.524	0.539	1.631	0.746	0.457	0.187	0.126	-0.172	0.429	0.763	0.245	0.001	0.339	-0.722	1.559	0.785	1.567
X40714	X52495	-0.249	1.537	0.204	1.547	-0.021	-1.419	2.061	-0.085	-0.382	-0.913	-0.644	-0.375	-0.064	-0.087	1.395	-0.039	-0.655	0.102	-0.535	-0.978	-2.084	0.18	1.141	0.019	0.578	0.555	-0.173	3.301	0.037	0.767	-0.066	-0.389	0.435	-0.088	1.027	-1.61	-2.824	-0.502	2.485	0.087	-0.327	-0.602	0.033	1.307	-0.42	0.985	-1.024	-3.089	-0.0	0.486	-4.485	-0.251	-0.041	1.47	-0.244	-0.12	2.028	0.009	1.488	0.101	-0.236	-0.032	1.622	-0.006	-0.329	1.29	1.316	-2.226	0.527	-4.289	1.362	0.636	-1.532	11.504	-1.082	-0.239	-0.718	-1.262	-0.055	0.653	0.109	0.5	-0.03	-1.306	0.374	0.946	-0.017	-1.393	0.579	1.299	0.712	1.702	0.897	0.674	0.068	0.098	0.635	-0.442	0.048	-0.008	-3.479	-0.593	0.023	-0.122	0.377	0.513	1.032	0.497	0.099	0.989	-0.45	-0.82	0.479	0.112	-1.154	-2.136	-0.128	-0.323	0.321	-1.23	-0.001	-0.112	0.17	1.44	-0.996	-1.891	0.855	-0.002	-0.208	0.324	-0.086	0.989	0.099	-2.423	1.057	-0.737	3.2	-0.817	0.081	-1.347	-0.499	-0.801	-0.412	2.583	-2.68	0.307	0.648	1.457	-4.082	0.614	0.418	0.054	0.076	-0.591	-0.605	-0.833	0.286	-0.247	0.629	0.12	-0.494	-0.074	2.327	-2.708	0.405	1.031	-0.099	-0.241	-0.199	0.826	-0.311	-1.388	0.005	-0.778	-0.789	0.597	-0.521	0.009	0.158	0.092	0.423	0.396	0.164	2.26	-0.168	0.518	-1.534	0.112	0.914	-0.263	-0.242	0.062	-3.558	0.092	0.034	1.761	0.265	-0.644	1.303	-0.714	-1.124	0.893	-0.046	-2.458	-0.423	0.016	0.276	0.413	3.487	0.116	0.359	-0.237	-1.307	0.199	-2.231	-1.555	-0.096	0.66	-0.225	0.055	2.06	1.511	2.152	-0.451	-0.328	-0.157	-0.817	-0.047	0.024	0.014	-0.197	-0.391	-0.11	-0.465	-1.703	0.002	0.727	-0.291	-2.349	-0.077	-0.008	-0.398	-0.098	-0.279	0.083	-2.433	-0.207	-1.461	-0.017	0.798	0.406	-0.68	-1.05	-0.227	-0.416	0.08	0.025	-1.394	0.075	0.234	0.468	0.242	-0.295	-0.558	1.291	0.24	0.201	0.134	-0.003	0.491	-0.081	0.044	0.196	-0.169	0.104	0.127	-0.331	0.897	-0.312	0.319	-0.677	0.008	0.377	0.545	-0.558	-0.177	0.797	0.272	0.285	0.108	0.017	0.151	-0.194	-0.052	-0.051	0.526	0.012	0.032	0.165	-0.075	-0.095	-0.163	0.187	0.079	-0.123	-2.315	-0.033	-0.917	-0.034	-0.143	0.098	1.121	-0.216	0.476	-0.036	0.132	0.703	0.047	0.061	-0.897	-0.003	0.219	0.142	0.173	-0.153	1.46	0.352	0.254	-0.109	0.085	0.321	0.104	-0.352	-0.03	0.014	-1.718	-0.065	-0.329	0.567	0.087	0.922	0.029	0.181	0.032	0.836	0.372	-0.244	-0.227	0.892	0.117	0.403	0.796	0.239	0.058	-1.42	0.288	-0.286	0.74	1.329	0.0	-0.038	0.118	0.621	-0.219	-0.561	0.503	0.468	0.195	0.525	-0.013	-0.017	0.236	0.548	-0.595	0.268	-0.033	0.203	-0.143	0.075	0.813	0.453
X40714	X48493	-0.303	0.846	0.268	0.663	0.114	-1.444	0.834	-0.274	-0.437	0.01	-0.74	-0.362	-0.074	0.228	0.041	0.03	-0.432	0.044	-0.216	0.613	-0.71	0.874	1.94	0.092	-0.312	-0.753	-0.083	-1.048	-0.006	0.861	0.312	-0.13	0.123	1.143	0.393	-2.567	-1.707	0.184	1.843	0.264	-0.247	-0.031	0.09	0.422	-0.09	1.399	-0.68	-2.799	0.027	0.38	-2.632	0.142	0.052	2.875	-0.477	-0.182	1.154	0.139	1.665	0.485	-0.11	0.11	1.232	0.095	-0.189	2.016	1.272	-1.845	0.358	-1.339	0.897	-0.334	-0.091	8.92	-0.285	-0.11	-0.378	-0.825	-0.051	-0.311	0.085	0.49	0.944	-0.69	0.223	0.848	0.379	-0.336	0.997	0.507	0.431	1.03	-0.139	0.599	0.097	-0.704	2.031	-0.804	0.088	0.074	-3.098	0.371	-0.018	0.071	0.345	0.303	1.067	-0.426	1.337	0.84	0.385	-0.306	-0.243	0.004	-1.43	0.525	0.067	-0.376	0.707	-1.123	-0.243	0.035	0.084	0.873	-0.157	-0.923	0.261	0.11	-0.765	0.097	-0.233	0.386	-1.174	-1.099	1.347	0.238	2.273	-0.512	0.085	-1.275	0.771	-0.423	-0.269	2.386	-1.124	0.561	0.538	1.919	-3.05	0.329	0.31	0.131	-0.079	-0.511	-0.596	-0.876	0.664	-0.423	0.459	0.2	-0.373	0.022	3.345	-1.689	0.341	0.576	-0.002	-0.001	0.02	0.948	-0.194	-1.814	0.063	-0.652	-1.37	0.1	1.351	0.082	0.189	0.32	-0.623	0.513	0.108	2.335	0.215	0.27	-1.384	-0.162	0.287	0.081	-0.876	0.13	-2.648	0.826	0.042	1.173	0.234	-0.775	1.327	-0.51	-1.646	1.177	0.207	-3.207	-0.147	0.087	0.997	0.635	2.283	0.153	-0.626	-0.141	1.179	0.335	-1.154	-1.362	0.216	0.923	-0.406	0.123	3.096	1.883	1.768	-0.627	-0.201	0.199	-0.794	-0.207	0.081	0.088	0.162	-0.371	-0.131	-0.524	-0.466	0.055	1.794	0.802	-1.005	-0.187	0.008	0.133	-0.089	-1.641	0.22	-5.15	-0.184	-0.935	0.099	0.09	0.122	-1.046	-0.441	-1.145	-0.208	0.118	0.595	-0.474	0.231	-0.396	0.621	0.193	-0.583	-0.47	1.375	0.517	0.316	0.169	0.306	0.109	0.095	0.104	0.128	0.002	0.006	0.065	-0.378	1.534	0.871	1.276	-1.019	-0.003	0.424	1.275	-0.271	0.126	1.594	0.335	0.269	-0.025	0.071	-0.122	-0.337	0.041	-0.124	0.137	0.05	0.087	0.595	0.188	-0.197	-0.147	0.964	0.199	-0.004	-3.273	0.139	-0.944	0.007	0.067	0.435	1.167	-0.382	0.454	0.176	0.104	1.112	0.202	0.057	-0.811	0.102	0.25	0.549	0.066	-0.095	1.535	0.676	0.579	-0.166	-0.594	0.073	0.164	-0.635	0.06	0.083	-4.763	0.171	-0.228	0.497	-0.041	0.719	-0.418	0.237	0.12	0.428	0.47	0.233	0.101	0.622	0.796	0.802	0.642	-0.155	0.038	-1.225	0.271	1.233	1.558	1.477	0.085	-0.08	-0.364	1.232	-0.202	-0.504	0.692	0.403	0.519	0.494	0.104	0.216	-0.086	-0.573	-0.758	0.533	0.052	0.115	-0.262	0.724	0.744	0.947
X40714	X57477	0.205	0.545	0.331	0.516	-0.166	-2.544	1.486	0.451	0.353	1.056	-1.147	-1.15	0.054	-0.05	1.708	-0.18	-0.819	-0.118	-0.678	-0.074	-0.941	0.623	2.337	0.101	-0.492	-0.636	-0.295	0.244	-1.035	0.839	0.241	-0.031	0.803	0.672	0.93	1.559	-1.078	-0.0	1.588	-0.053	-0.973	-0.793	0.101	0.281	-0.15	0.813	0.351	-0.953	0.011	0.9	-2.121	0.418	-0.115	2.85	-2.765	-0.022	0.49	0.031	0.808	0.638	0.495	0.206	1.0	0.114	0.042	0.988	0.316	-1.392	0.267	0.418	0.181	-0.081	-0.411	5.733	0.128	0.19	-2.199	-0.745	-0.412	0.095	0.108	0.424	0.465	-1.865	0.08	0.285	0.135	-1.592	-0.005	0.563	0.302	0.676	-0.661	0.865	0.111	-0.125	0.065	-2.735	0.126	0.116	-1.203	0.448	-0.217	0.155	0.083	0.237	1.017	-0.48	1.752	-0.318	1.41	0.036	1.214	0.32	-0.428	-3.269	-0.111	-0.335	-0.569	-4.819	-0.282	0.05	-0.134	2.005	0.389	-1.115	2.68	0.337	-0.322	0.35	-0.093	1.024	-0.121	-0.696	0.587	-0.194	0.503	-0.903	0.155	-2.341	1.152	-0.545	-0.043	0.418	-1.293	0.963	-0.301	0.671	-1.274	-1.098	0.309	0.013	-0.106	-0.603	-0.108	-1.625	0.628	0.495	0.911	-0.064	-0.492	0.094	2.15	-1.868	0.229	0.046	-0.613	-0.081	0.156	-0.694	0.067	-0.579	0.108	1.61	0.169	-0.713	-3.505	0.006	0.034	-1.241	0.119	-0.12	0.11	1.506	0.152	0.416	-0.794	0.382	1.768	0.171	-0.281	0.005	-1.101	-0.471	0.093	1.258	0.757	0.802	0.407	-1.581	-0.978	1.45	0.187	-1.635	-0.705	0.082	2.411	0.469	4.215	0.159	-0.089	-0.071	1.32	0.138	-2.591	-1.22	-0.249	0.83	1.185	0.047	2.487	1.229	1.312	-0.888	-0.178	-2.993	-0.294	0.188	0.066	0.074	-0.442	-0.564	-0.004	-0.625	0.03	-0.004	-0.07	0.345	0.32	0.104	0.087	0.185	0.552	0.076	0.243	-2.969	0.139	-0.693	0.099	-0.401	-0.358	-0.577	1.247	-0.506	0.752	0.041	-0.138	-0.611	0.226	0.485	1.059	0.347	0.259	-0.567	1.548	0.828	0.574	0.122	0.322	0.402	0.137	0.095	0.166	0.081	0.166	0.012	-0.204	1.366	0.925	0.991	-0.429	-0.082	0.34	0.672	-0.122	0.015	1.107	0.338	0.277	0.458	0.098	0.486	-0.548	0.049	0.287	0.696	-0.102	0.1	0.297	0.524	0.084	-0.744	1.208	-0.05	0.111	-0.552	-0.063	-0.435	0.032	-0.332	0.31	1.008	-0.362	0.416	0.005	0.171	0.395	0.044	-0.042	-0.035	0.084	0.241	1.14	1.028	-0.241	0.889	0.417	0.944	0.043	0.754	0.262	-0.017	-0.285	0.097	0.079	-3.745	0.344	0.528	0.31	0.009	0.507	-1.833	1.078	0.021	0.683	0.343	0.193	0.108	0.234	1.248	0.287	0.264	-0.245	0.333	-1.052	0.492	0.389	0.941	0.917	0.049	0.112	0.258	2.149	0.119	-0.375	0.618	2.296	0.537	0.665	0.147	0.169	-0.14	0.196	0.226	0.417	0.161	0.277	0.013	1.272	1.379	1.191
X40714	X47153	-0.079	2.225	0.212	0.748	0.203	-1.014	1.587	-0.297	-0.155	0.358	-0.327	0.447	0.13	0.213	1.268	0.07	0.282	0.158	0.226	-0.184	-1.181	0.759	0.711	0.116	-0.465	-1.364	-0.472	-0.239	0.286	0.94	0.357	-0.113	0.041	0.792	0.091	-1.269	-1.288	0.229	1.608	0.392	-0.098	-0.305	0.135	0.196	0.083	1.434	0.076	-3.021	0.114	-0.175	-3.037	-0.159	0.102	2.831	-0.688	0.199	1.087	0.146	0.947	1.001	0.312	0.133	1.128	0.131	-0.096	0.795	0.812	-1.838	0.368	-2.702	0.632	-0.723	0.121	7.641	-0.394	0.278	0.183	-0.264	-0.158	2.077	-0.039	0.449	1.434	-0.464	0.357	-0.112	0.723	0.477	0.957	0.551	0.417	0.268	0.217	0.695	0.138	-0.179	1.465	-1.002	-0.03	0.102	-0.766	0.382	0.152	0.18	0.051	0.392	1.604	-0.187	0.063	0.668	2.08	0.668	0.284	0.219	-1.117	-1.271	0.174	-0.114	0.357	0.362	-0.161	0.175	0.199	1.936	-0.272	-0.264	1.253	0.15	-0.623	0.362	0.102	1.267	-0.339	-0.935	1.1	0.747	1.55	-0.425	0.177	-1.244	0.845	-0.603	-0.647	2.261	-1.882	0.276	0.558	2.441	-2.709	0.227	0.255	0.156	-0.396	-0.479	-0.879	-0.652	-0.157	-0.799	0.1	0.31	-1.302	0.056	3.364	0.401	0.192	0.582	-0.046	0.071	-0.078	1.304	-0.154	-0.932	0.109	-0.232	-1.354	0.038	2.863	0.06	0.267	-1.066	-0.815	0.535	0.046	1.652	0.273	0.473	-0.847	-1.307	-0.052	0.254	-0.922	0.273	-1.405	1.587	0.032	1.224	-0.021	-0.285	-0.157	-0.011	-1.969	0.95	1.199	-1.686	0.045	0.111	1.902	0.499	-0.613	0.112	-0.395	0.053	2.906	0.209	-1.903	-1.409	0.693	0.849	-1.179	0.014	3.023	1.242	0.691	-0.714	-0.304	-1.012	-1.069	0.098	0.124	0.129	-0.386	0.451	-0.242	-0.155	-0.113	0.05	2.056	1.246	-1.008	-0.046	0.07	-0.059	-0.391	-3.628	0.25	-5.324	-0.359	-0.294	0.125	-0.638	0.05	-0.723	-0.589	-0.402	-0.103	0.096	1.283	-0.202	0.2	-0.875	0.187	0.191	-0.818	-0.274	0.699	0.053	0.451	0.19	0.366	0.516	0.115	0.139	-0.173	0.237	-0.022	0.209	-0.026	1.429	1.384	1.649	-0.317	0.04	0.334	1.337	-0.618	0.129	1.017	0.102	-0.14	0.8	0.123	0.229	-0.478	-0.154	0.251	0.793	0.014	0.085	0.709	0.07	-0.042	0.083	1.181	0.148	0.041	-2.574	-0.055	-0.07	0.136	0.112	0.335	0.05	-0.112	0.379	0.426	0.074	1.001	0.122	-0.201	0.252	0.08	0.198	0.564	-0.033	-0.075	0.827	1.005	0.298	-0.604	0.038	0.004	0.18	-0.844	0.125	0.086	-4.525	0.515	0.036	0.281	-0.592	0.652	-0.73	0.778	-0.085	-0.008	1.499	0.211	0.262	0.171	0.659	0.94	0.633	-0.047	-0.573	-0.936	0.578	1.694	1.32	1.761	0.132	-0.114	-0.822	0.634	-0.245	0.887	0.627	0.614	0.615	0.161	0.163	0.23	0.024	-1.28	-0.371	0.089	0.081	-0.011	0.12	0.442	1.469	1.381
X40714	X57478	-0.131	-0.694	0.061	1.673	-0.141	-0.565	0.482	-0.375	-1.397	-0.637	-0.362	0.699	-0.02	-0.445	0.87	-0.065	1.321	0.194	-0.358	-0.589	-1.511	0.448	-0.712	-0.053	0.322	1.177	-0.076	1.299	-0.618	0.206	-0.319	-0.402	0.864	-1.086	0.305	0.951	-1.244	-0.992	1.15	-0.14	-0.503	-1.419	0.013	0.75	-0.206	-1.138	-1.264	-1.614	-0.065	0.822	-0.247	-0.483	-0.268	-1.362	-0.952	0.098	1.91	0.236	2.242	-0.658	0.15	0.09	1.046	-0.012	-0.414	-0.417	-0.278	-1.372	0.4	-0.96	1.175	0.041	-0.204	4.399	-1.449	-0.54	-0.198	-0.157	-0.085	-0.711	0.117	0.325	-0.03	-1.416	0.269	1.262	-0.113	-0.419	0.091	1.133	1.323	-0.126	-0.716	1.247	0.078	0.047	0.187	-0.142	0.034	-0.086	-2.838	-0.938	-0.019	-0.106	0.344	0.577	0.472	0.533	-1.546	0.799	-1.58	-0.71	0.215	0.768	-0.932	-2.397	0.105	-0.07	0.582	-0.58	-0.028	-0.048	-0.149	1.031	-0.246	-1.416	1.641	0.093	-0.784	0.564	-0.15	0.294	0.548	-2.198	0.993	-1.363	3.255	-0.718	0.122	-0.502	-0.285	-0.951	-0.14	0.752	-2.529	0.703	0.218	0.44	-2.136	-0.776	0.305	-0.017	-0.268	-0.449	-0.257	-0.972	0.948	0.677	0.089	0.101	-0.669	0.005	1.831	-2.044	0.822	0.414	0.063	0.052	-0.003	0.609	0.141	-1.071	-0.059	0.37	0.45	0.852	-2.957	-0.095	0.037	0.384	0.227	0.358	0.239	1.354	0.188	0.323	-0.934	0.225	1.175	-0.049	0.368	0.253	-3.5	0.436	0.003	1.573	1.107	-0.497	0.969	-0.254	-0.711	0.388	-0.469	-2.746	0.082	-0.018	-0.328	0.559	1.866	-0.031	0.419	-0.188	-2.122	-0.109	-1.526	-2.006	-0.254	0.882	-0.498	0.096	0.678	1.325	2.473	-0.561	-0.216	-1.626	-0.512	-0.063	0.001	-0.052	-0.495	0.204	-0.425	-0.46	-2.015	-0.021	0.319	-0.061	-0.496	-0.021	-0.018	-1.808	0.08	-0.735	0.13	-3.849	-0.156	-2.222	-0.076	1.912	0.056	-0.802	-1.587	0.368	-0.418	0.112	-0.213	-0.895	0.183	0.795	0.998	0.217	-0.355	-0.251	1.221	0.007	-0.293	0.042	-0.465	0.641	-0.177	-0.02	0.069	-0.645	-0.49	0.486	-0.12	0.604	-0.789	1.104	-0.734	-0.015	0.408	-0.141	0.092	0.029	0.779	0.073	0.097	-0.447	-0.017	-0.255	-0.187	-0.139	0.063	-0.854	-0.066	0.02	0.022	0.006	0.01	-0.076	0.03	0.509	-0.082	0.415	-0.203	-2.314	-0.072	-0.083	0.436	0.522	-0.216	0.561	0.041	-0.072	1.486	0.161	-0.013	-0.594	-0.029	0.327	-0.19	0.252	-0.279	1.298	-0.232	-0.136	-0.777	-0.285	0.162	0.467	-0.25	-0.075	-0.036	-1.626	-0.27	-0.491	0.643	-0.947	0.843	-0.483	0.751	0.145	0.802	1.619	-0.62	-0.55	2.424	-0.143	1.599	0.542	0.298	-0.122	-0.944	0.331	-0.337	0.589	1.561	-0.048	-0.099	-0.586	2.095	-0.692	-0.765	0.735	-0.098	0.122	0.768	-0.018	-0.03	-0.119	1.121	-0.102	0.162	-0.113	-0.076	-0.225	-1.004	0.016	0.821
X40714	X47154	-0.047	-0.171	0.162	0.386	-0.027	-0.68	2.823	0.29	0.16	-0.209	-0.667	-0.067	0.127	0.274	1.607	-0.037	-0.09	-0.266	-0.517	-0.377	-0.915	-0.103	1.657	0.095	0.769	0.422	0.428	2.411	1.183	0.867	-0.143	-0.095	0.678	0.321	0.418	-0.797	-1.271	-0.148	1.964	-0.211	-0.35	0.453	0.07	0.544	-0.317	0.195	0.862	-1.409	0.085	0.506	-0.686	0.51	-0.308	1.019	-0.297	0.003	1.23	0.074	0.099	0.063	1.048	0.002	1.605	0.092	-0.431	-1.438	0.748	-2.62	0.354	-1.342	0.721	0.625	-1.43	6.592	-0.775	-0.078	0.334	-1.971	-0.055	-1.023	0.158	0.495	0.175	-1.529	0.514	0.145	0.254	-1.464	0.903	1.02	0.61	1.322	0.313	0.546	0.088	0.181	0.224	0.622	0.072	0.048	-3.866	-0.08	-0.069	0.004	0.769	0.538	1.798	-1.301	0.457	-0.21	0.203	-0.206	0.025	0.695	-0.677	-2.402	0.194	-0.62	0.087	-0.624	-0.086	-0.004	0.194	1.015	-0.207	0.635	0.399	-0.04	0.925	-0.255	0.093	1.11	-1.894	-1.052	1.031	0.231	3.145	-0.523	0.087	-1.264	-0.309	-0.598	-0.914	3.338	-2.623	-0.154	0.603	1.245	-1.324	0.064	0.122	0.104	0.22	-0.593	-0.262	-1.862	0.14	-1.811	0.167	0.173	-0.311	-0.156	2.1	-2.101	0.589	-0.072	-0.071	-1.377	-0.05	-0.298	0.012	-1.437	0.066	-1.516	0.433	0.11	-2.461	0.085	0.055	-0.285	0.771	0.45	0.13	2.254	-0.044	0.442	-1.095	0.063	0.77	0.014	0.801	0.148	-1.58	-0.021	0.072	1.467	0.478	-1.312	-0.185	-0.938	-0.701	0.531	0.492	-1.002	-0.285	0.07	-0.812	0.257	2.308	0.074	0.321	-0.096	-1.892	0.251	-2.31	-1.271	0.563	0.011	1.41	0.114	1.993	0.397	1.964	-0.301	-0.563	-2.33	0.306	-0.043	0.057	0.082	-0.083	-0.227	-0.133	-0.465	-1.764	0.044	0.057	0.147	-0.344	0.021	0.042	0.229	-0.081	0.671	0.146	-4.8	0.02	-0.933	0.078	0.462	0.645	-0.275	-0.21	-0.578	-0.724	0.115	0.2	-0.43	0.191	0.159	1.241	0.256	0.163	-0.872	1.133	0.421	-0.022	0.258	0.271	0.171	-0.147	0.097	0.16	-0.2	-0.008	0.253	-0.01	1.114	0.512	1.252	-0.764	-0.054	1.032	0.688	-0.771	0.206	1.596	0.433	0.303	1.277	0.076	-0.704	-0.318	0.08	0.1	1.197	0.078	0.085	0.29	0.355	-0.109	-0.55	1.46	0.126	0.036	-0.779	0.095	-1.645	0.062	-0.18	0.185	2.035	-0.272	0.459	0.66	0.322	1.361	0.033	0.293	-0.286	0.097	0.249	0.054	0.096	-0.251	1.619	-0.064	0.525	0.123	-0.104	0.509	0.13	-0.55	-0.018	0.07	-2.211	0.415	-0.511	0.627	0.529	0.884	0.793	1.07	0.016	1.47	0.141	0.17	-0.215	1.484	0.803	0.139	0.606	0.624	0.625	-2.265	0.133	0.958	0.732	0.873	0.059	-0.012	-0.053	0.467	0.65	-0.617	0.729	-0.45	0.322	0.177	0.167	0.157	0.015	0.392	-1.013	-0.255	-0.126	0.253	0.074	1.081	1.633	0.974
X40714	X42459	-0.354	0.895	0.301	0.481	0.223	-0.169	1.021	-0.305	0.245	0.031	-0.791	0.679	-0.014	0.385	1.584	0.144	-0.659	0.27	0.222	0.501	-0.926	0.728	2.227	0.05	0.271	-0.999	-0.025	0.447	0.511	0.906	0.327	0.118	-0.219	1.466	0.133	-1.233	-1.177	0.307	1.49	0.416	-0.083	0.258	0.175	0.345	0.045	1.376	-0.415	-2.719	0.153	0.427	-3.294	0.242	0.21	2.493	-0.221	0.093	0.899	0.193	1.056	0.543	0.547	0.166	0.3	0.182	-0.229	1.275	1.379	-2.599	0.418	-1.218	0.795	-0.248	0.275	7.851	0.529	0.109	0.408	-0.523	-0.034	0.419	0.113	0.389	1.398	-0.34	0.105	0.92	0.726	0.28	1.204	0.369	0.417	0.924	0.614	0.808	0.125	-0.351	1.2	-0.134	0.172	0.162	-1.71	0.244	0.202	0.166	0.29	0.28	1.659	-1.182	1.383	0.177	1.532	0.142	0.797	0.318	-1.284	-0.381	0.015	-0.133	0.388	-0.019	-0.351	0.234	0.206	1.504	0.751	-0.42	-0.525	-0.071	-0.356	0.434	-0.042	0.704	-1.779	-0.665	0.447	0.592	1.381	-0.214	0.202	-0.916	1.078	-0.241	-0.284	2.035	-0.378	1.331	1.424	2.252	-3.041	0.617	0.327	0.185	-0.092	-0.578	-0.993	-0.672	-0.155	-0.191	0.242	0.316	-1.04	0.058	3.255	-0.076	0.17	0.629	-0.832	0.136	-0.144	0.86	0.011	-1.643	0.063	-1.324	-1.98	0.171	3.832	0.17	0.259	-0.225	-0.624	0.805	0.03	2.645	0.267	0.462	-0.484	-0.081	0.712	0.168	-0.304	0.062	-1.794	0.888	-0.038	1.072	-0.624	-0.391	1.274	0.184	-2.384	1.126	0.857	-1.672	-0.272	0.174	2.209	0.36	1.298	0.206	-0.485	0.13	2.049	0.31	-1.911	-0.785	1.445	1.366	1.039	0.174	3.342	1.47	2.13	-0.6	0.037	-1.002	-1.406	-0.188	0.174	0.174	0.346	-0.037	0.061	-0.123	-1.684	0.16	1.034	1.136	1.213	0.104	0.092	0.267	0.088	-1.989	0.315	-6.887	-0.074	-0.583	0.076	-1.002	0.328	-0.867	0.701	-0.619	-0.097	0.175	0.759	-0.166	0.199	-0.833	0.343	0.179	0.438	-0.595	1.087	0.025	0.595	0.269	0.343	0.074	0.183	0.182	-0.177	0.141	-0.691	0.2	-0.277	1.323	1.106	1.552	-0.813	-0.138	0.455	1.053	-0.127	0.571	1.355	0.175	0.105	0.348	0.136	-0.023	-0.196	0.145	-0.041	0.023	0.182	0.119	0.511	0.467	-0.059	0.024	1.453	0.233	0.128	-1.12	0.142	-1.16	0.142	0.105	0.506	0.843	-0.294	0.349	0.203	0.037	0.735	0.283	0.184	-0.333	0.183	0.201	0.471	-0.489	0.108	1.295	0.631	0.437	-0.282	-0.342	0.011	0.187	-0.471	0.18	0.165	-4.755	0.33	0.073	0.493	-0.174	0.333	-0.068	1.126	0.282	0.005	-0.683	0.185	0.241	0.886	0.833	1.006	-0.225	-0.296	-0.709	0.135	0.472	1.389	1.3	0.853	0.171	0.047	-0.968	1.092	0.108	0.001	0.601	-0.48	0.513	0.094	0.171	0.237	-0.433	-0.229	-0.322	0.094	0.037	-0.65	-0.3	0.583	0.796	0.884
X40714	X57474	-0.043	0.354	0.289	0.406	0.163	-1.58	0.914	-0.452	1.083	-0.089	-0.587	-0.168	-0.005	0.128	2.272	-0.15	-1.506	0.154	0.112	0.883	-1.724	0.305	1.146	0.122	-0.548	-0.708	-0.138	0.85	-0.017	0.891	0.446	0.167	0.032	1.167	0.1	2.691	-1.499	0.053	1.391	0.361	-0.431	-0.319	0.113	0.51	-0.104	0.938	-0.826	-1.979	0.004	0.905	-6.765	0.009	0.123	-0.062	-0.112	0.056	0.958	0.122	1.116	0.21	1.055	0.096	0.408	0.12	-0.201	0.703	1.454	-0.875	0.363	-4.446	0.755	-0.006	0.862	10.621	0.829	-0.04	0.101	0.089	-0.467	0.974	0.064	0.439	0.891	-0.344	-0.328	0.111	0.827	-0.131	0.664	0.441	0.428	0.484	0.522	0.699	0.101	-0.56	1.342	-0.812	0.178	0.121	-0.564	0.966	0.169	0.115	-1.565	0.195	1.047	-0.359	0.813	-0.416	-0.557	-0.233	1.501	0.088	-1.279	-0.151	-0.024	-0.335	-0.106	-1.61	-0.732	0.227	0.191	1.996	0.941	-0.533	1.55	0.165	-0.628	0.669	-0.236	1.299	0.056	-0.495	-0.087	-0.294	0.279	-0.262	0.168	-1.11	0.971	-0.431	-0.143	2.079	-0.001	0.679	1.234	0.674	-5.064	0.371	0.29	0.149	-0.311	-1.075	-1.083	-0.483	-0.201	0.335	0.221	0.286	-0.905	0.103	3.019	-0.405	0.153	-0.027	-0.717	-0.095	0.095	0.219	-0.119	-1.241	0.102	0.754	-1.572	-1.761	0.251	0.063	0.177	-0.703	-0.34	0.591	0.113	2.181	0.3	0.451	-0.489	-0.008	1.06	0.114	-0.637	0.119	-3.087	1.021	0.071	1.447	0.358	-0.372	1.718	0.061	-2.033	1.438	1.071	-2.551	0.34	0.091	1.74	-0.038	3.487	0.153	-0.773	-0.023	0.122	0.221	-2.809	-1.861	0.993	1.593	0.865	0.042	3.339	1.244	2.05	-0.786	0.084	2.146	-0.962	-0.093	0.104	0.105	0.239	-0.082	-0.139	-0.19	-1.672	0.005	0.902	0.943	-1.284	-0.002	0.031	-0.074	0.294	-2.019	0.336	-4.616	-0.088	-0.354	0.12	-0.471	0.253	-0.655	0.811	-0.396	0.231	0.135	0.642	-0.817	0.225	-0.468	0.727	0.21	0.338	-0.793	0.138	0.069	0.276	0.216	0.252	0.124	0.067	0.094	-0.088	-0.046	-0.765	0.061	-0.372	1.637	0.727	1.146	-0.528	0.01	0.008	0.908	-0.282	0.67	0.605	0.189	0.038	0.155	-0.018	1.191	-0.062	0.221	-0.101	0.419	0.073	0.117	0.32	0.379	0.141	0.178	1.05	0.195	-0.181	-1.206	-0.204	-0.667	0.021	0.289	0.369	0.615	-0.096	0.39	-0.17	-0.033	0.795	0.132	0.018	-1.039	0.135	0.235	0.167	-0.125	0.017	1.377	0.464	0.552	-0.256	0.139	-0.223	0.157	-0.348	0.119	0.047	-3.994	0.484	0.291	0.462	-0.283	0.434	-0.611	0.509	0.222	0.368	-0.033	0.15	0.014	1.208	0.68	1.411	-1.035	-0.484	-0.588	-0.505	0.406	1.289	0.953	1.569	0.11	0.111	-0.161	2.005	0.069	-0.428	0.545	0.487	0.457	0.161	-0.076	0.181	-0.736	0.102	0.128	0.066	-0.045	0.14	-0.563	0.558	1.15	1.022
X40714	X57480	-0.108	0.199	0.139	0.821	0.007	-1.538	1.378	-0.272	-0.581	-0.745	-0.631	0.28	-0.047	-0.114	2.026	-0.047	-0.328	-0.153	-0.775	-1.058	-1.087	0.124	1.429	0.069	0.182	0.099	-0.199	0.757	-0.073	0.861	0.149	-0.359	0.4	0.392	0.896	-1.101	-2.04	-0.746	2.143	-0.007	-0.373	-0.426	0.052	0.858	-0.263	0.836	-0.567	-2.022	0.052	0.11	-2.28	-0.181	0.0	0.368	-0.346	-0.008	1.159	0.03	0.222	-0.065	0.251	0.034	1.393	0.044	-0.395	0.298	1.343	-1.944	0.415	-0.171	1.073	0.804	-0.474	10.405	-0.45	-0.112	-0.975	-1.027	-0.144	-1.219	0.068	0.569	0.185	-0.709	0.195	0.593	0.021	-1.025	0.669	1.109	0.401	1.671	0.289	0.564	0.079	0.2	-0.064	0.036	0.018	0.011	-3.965	-0.265	-0.097	-0.002	0.486	0.381	2.094	0.007	1.276	0.313	0.264	-0.285	0.731	0.29	-1.091	-3.165	0.092	-0.656	0.596	-0.808	-0.069	-0.151	0.199	1.811	-0.582	-1.309	1.716	0.066	-0.106	0.283	-0.013	1.65	0.181	-1.74	1.277	-0.559	2.445	-0.466	0.078	-1.589	-0.147	-0.973	-0.336	2.721	-2.628	0.305	1.212	1.972	-0.359	1.024	0.456	0.104	-0.199	-1.383	-0.788	-1.422	0.578	-0.379	0.682	0.198	-0.652	-0.029	2.749	-2.394	0.205	0.953	0.373	-0.408	-0.208	0.399	-0.052	-1.981	0.045	-0.744	-0.863	0.261	0.373	0.078	0.173	-0.19	0.282	0.743	0.137	2.624	0.067	0.498	-1.264	0.604	0.794	-0.131	-0.022	0.206	-2.418	0.863	0.045	2.009	0.423	-0.875	0.614	-0.976	-1.473	0.75	0.682	-2.315	-0.219	0.047	0.047	0.473	3.651	0.125	0.053	-0.191	-1.134	0.287	-2.308	-1.701	0.461	0.705	0.124	0.037	2.853	1.293	2.137	-0.493	-0.203	-1.154	-0.897	-0.03	0.05	0.048	-0.308	-0.617	-0.08	-0.505	-1.278	0.046	0.215	0.562	-1.405	-0.201	0.025	-0.37	-0.191	-0.987	0.262	-3.923	-0.292	-1.451	0.055	-0.188	0.392	-0.094	-1.181	-0.63	-0.617	0.097	-0.2	-1.931	0.136	-0.22	0.522	0.099	-1.081	-0.616	1.703	0.48	0.33	0.203	0.032	0.155	-0.104	0.071	-0.09	-0.303	-0.426	0.146	-0.53	1.146	0.157	0.552	-0.708	-0.039	0.16	0.628	-0.309	0.049	0.886	0.196	0.096	0.635	0.038	0.56	-0.299	0.007	-0.103	0.964	0.074	0.059	0.169	0.104	0.015	-0.48	1.554	0.082	0.018	-0.094	-0.092	-1.098	0.004	-0.178	0.062	1.012	-0.266	0.494	-0.027	0.007	0.932	0.012	0.05	-1.319	0.011	0.264	-0.208	0.137	-0.175	1.517	0.558	0.309	-0.05	0.138	0.126	0.141	-0.485	0.017	0.046	-2.546	-0.015	-0.16	0.652	0.085	0.919	-0.339	0.096	-0.068	0.767	0.186	-0.315	-0.196	1.01	0.468	0.356	0.261	0.205	-0.546	-1.426	0.477	0.951	0.926	1.613	0.049	-0.071	-0.364	1.435	-0.152	-0.611	0.558	0.925	0.426	0.463	0.083	0.06	0.09	0.533	-0.143	-0.454	-0.245	0.164	-0.291	0.357	0.704	0.666
X40714	X52435	-0.31	1.623	0.186	1.155	0.112	-1.895	2.166	-0.129	-0.479	-0.848	-0.566	0.212	-0.057	-0.027	2.011	0.027	-0.461	0.202	-0.18	-1.183	-2.008	0.371	1.018	0.077	0.226	-0.014	-0.083	1.421	0.043	0.912	0.152	-0.138	0.201	0.377	0.519	-1.74	-2.252	-0.227	2.439	0.283	-0.429	-0.296	0.064	0.917	-0.355	1.559	-0.788	-3.87	0.055	0.313	-5.062	-0.109	0.046	3.703	-0.327	0.014	1.693	0.007	1.184	0.428	-0.168	-0.0	1.462	0.037	-0.308	1.922	1.527	-2.086	0.405	-4.788	1.224	0.431	-0.932	12.693	-0.471	-0.044	-0.35	-0.828	-0.063	0.736	0.032	0.509	0.603	-0.926	0.3	0.98	0.375	-0.594	0.604	1.058	0.576	1.697	0.731	0.753	0.085	0.049	0.602	-0.348	0.057	0.049	-3.391	-0.388	0.133	-0.046	0.489	0.5	1.687	0.514	0.531	0.53	0.239	-0.572	0.853	0.147	-1.147	-2.401	-0.087	-0.237	0.515	-0.453	0.017	-0.034	0.21	1.919	-0.538	-1.763	0.277	-0.007	-0.316	0.536	-0.071	1.445	-0.039	-2.128	1.179	-0.39	2.234	-0.632	0.143	-1.433	-0.142	-0.743	-0.596	2.876	-2.673	0.854	1.036	2.434	-4.481	0.819	0.404	0.112	-0.057	-0.896	-0.775	-0.838	0.01	-0.01	0.348	0.266	-0.84	-0.07	2.58	-1.046	0.294	1.11	-0.193	-0.206	-0.291	1.127	-0.298	-1.58	0.071	-1.087	-1.008	0.392	1.826	0.025	0.227	-0.457	-0.105	0.612	0.127	2.319	0.044	0.588	-1.381	-0.167	0.581	-0.164	-0.2	0.221	-3.288	0.774	0.043	1.586	0.025	-0.622	1.233	-0.629	-1.421	1.165	0.786	-2.561	-0.243	0.059	0.96	0.532	1.604	0.153	0.156	-0.224	-0.5	0.281	-2.522	-1.665	0.578	0.906	0.203	0.003	2.563	1.69	2.248	-0.557	-0.402	-0.783	-1.058	-0.064	0.061	0.061	0.015	-0.317	-0.359	-0.423	-0.79	0.052	0.676	0.442	-2.347	-0.01	0.031	-0.204	-0.001	-1.349	0.236	-3.235	-0.311	-1.141	0.07	0.047	0.298	-0.631	-0.357	-0.472	-0.518	0.086	0.394	-1.498	0.135	-0.144	0.179	0.124	-0.353	-0.43	1.06	0.052	0.364	0.143	0.06	0.122	0.002	0.079	0.009	-0.178	-0.479	0.214	-0.344	0.946	0.166	0.613	-0.614	-0.001	0.019	0.532	-0.551	-0.018	0.783	0.183	0.07	0.422	0.056	0.223	-0.16	0.012	0.041	0.444	0.065	0.063	0.205	0.037	-0.072	-0.141	0.893	0.13	-0.128	-2.162	-0.017	-0.762	0.036	-0.104	0.33	0.619	-0.18	0.429	-0.035	0.102	0.999	0.129	0.056	-0.463	0.042	0.216	0.174	-0.058	-0.081	1.352	0.443	0.245	-0.056	0.075	0.21	0.101	-0.35	0.045	0.058	-2.001	0.02	-0.05	0.471	-0.209	0.8	-0.178	0.442	0.042	0.575	0.369	-0.091	-0.128	0.826	0.32	0.605	0.323	-0.166	-0.6	-0.995	0.637	0.93	0.749	1.246	0.053	-0.023	-0.12	0.917	-0.354	-0.347	0.411	0.693	0.257	0.415	0.058	0.113	-0.003	0.297	-0.287	-0.132	-0.14	0.052	-0.147	0.21	1.093	0.481
X40714	X57482	0.065	0.955	0.151	0.893	-0.075	-2.177	2.025	0.266	-1.393	-0.226	-0.863	0.196	0.017	-0.301	2.57	-0.073	-0.348	-0.341	-0.518	-1.202	-1.105	0.228	2.047	0.062	0.042	0.292	-0.436	0.512	-0.453	0.973	0.159	0.305	0.805	0.062	1.02	1.347	-1.7	-0.358	1.939	-0.131	-0.589	-0.684	0.05	0.631	-0.268	0.139	0.334	-1.541	0.04	0.191	-1.385	-0.25	-0.078	1.493	-2.055	0.056	0.929	-0.008	-0.247	0.221	0.389	0.066	1.449	0.062	-0.257	-0.326	0.41	-1.033	0.369	0.151	0.802	0.465	-0.496	8.458	-0.766	-0.222	-1.384	-0.72	-0.221	-1.289	0.025	0.549	-0.034	-1.077	0.069	0.046	0.107	-0.853	0.547	1.101	0.456	1.354	-0.408	0.855	0.079	0.196	-0.777	-0.851	0.011	-0.01	-4.374	-0.254	-0.055	0.045	0.807	0.351	1.883	-0.519	0.487	-0.416	0.822	-0.049	1.224	0.411	-0.7	-3.503	0.111	-0.643	0.039	-1.714	-0.028	-0.086	0.049	2.227	-0.225	-1.53	2.452	0.154	0.128	0.681	0.022	1.896	-0.045	-1.27	0.748	-0.373	1.471	-0.853	0.115	-1.975	0.248	-0.905	-0.256	1.669	-3.098	0.579	0.44	0.725	-0.184	-0.052	0.441	0.059	-0.211	-1.362	-0.312	-2.124	0.907	-0.023	0.827	0.143	-0.649	0.042	2.9	-1.596	0.181	1.013	0.263	-0.13	-0.133	0.001	-0.097	-1.604	0.031	-1.135	-0.173	-0.105	-3.694	0.016	0.133	-0.74	0.502	0.542	0.145	2.536	0.066	0.616	-1.067	-0.014	1.243	-0.044	0.03	0.118	-2.078	0.524	0.042	1.91	0.738	-0.365	0.471	-1.299	-1.575	1.18	0.73	-1.525	-0.65	0.04	1.135	0.541	3.439	0.106	0.009	-0.173	-0.097	0.208	-2.722	-1.743	0.222	0.705	0.42	-0.018	2.899	1.407	2.062	-0.724	-0.329	-3.295	-1.136	0.033	0.042	0.044	-0.429	-0.757	-0.267	-0.691	-1.29	0.029	-0.221	0.351	0.062	-0.083	0.027	-0.547	0.072	-0.608	0.247	-3.834	-0.232	-1.776	0.037	-0.155	0.046	-0.361	-0.391	-0.594	0.012	0.109	-0.075	-1.634	0.136	0.229	0.698	0.2	-1.051	-0.419	1.794	0.418	0.477	0.117	0.026	0.249	0.034	0.079	0.095	-0.366	-0.771	0.181	-0.46	1.121	0.544	0.567	-0.407	-0.021	0.202	0.297	0.221	-0.017	1.069	0.194	0.334	0.613	0.035	0.138	-0.37	-0.116	0.206	0.746	0.029	0.055	0.066	0.126	0.082	-0.639	1.665	0.035	0.046	-0.071	-0.224	-1.006	0.03	-0.406	0.065	1.138	-0.244	0.496	0.041	0.143	0.727	-0.063	-0.022	-0.499	-0.017	0.248	0.476	0.349	-0.19	1.185	0.452	0.531	-0.14	0.569	0.141	0.077	-0.557	0.034	0.039	-2.648	0.249	0.071	0.459	-0.065	0.8	-1.443	0.754	-0.066	0.895	0.184	-0.239	-0.085	0.6	0.859	0.558	0.236	0.307	-0.258	-0.988	0.717	0.914	0.77	1.664	0.028	0.023	-0.492	1.844	-0.345	-0.686	0.606	1.686	0.401	0.601	0.068	0.04	0.001	0.562	-0.178	-0.309	0.176	0.026	-0.191	0.011	1.045	0.576
X40714	X52437	-0.176	1.831	0.268	0.354	0.195	-2.576	1.432	0.039	-0.496	0.764	-0.455	0.469	-0.016	0.066	2.002	0.104	-0.028	0.131	0.31	-0.424	-0.579	0.806	1.356	0.091	-1.114	-1.691	-0.331	-2.394	-0.238	0.936	0.433	0.489	0.174	1.293	-0.04	-1.398	-0.718	0.504	1.515	0.357	-0.547	-0.058	0.148	-0.05	0.119	1.478	0.625	-2.849	0.117	0.045	-1.889	0.162	0.158	4.435	-1.053	0.227	0.713	0.087	0.603	1.161	0.319	0.19	0.884	0.158	0.069	1.105	1.144	-1.444	0.123	0.028	0.476	-0.644	0.212	6.624	0.405	0.357	-0.361	-0.054	-0.317	1.104	-0.22	0.443	1.447	-0.956	0.295	0.052	0.602	0.417	0.643	0.403	0.294	0.577	-0.383	0.783	0.16	-0.19	0.716	-1.343	0.026	0.124	-1.204	0.541	0.101	0.186	0.458	0.302	1.833	-0.387	0.769	-0.019	2.409	0.611	1.1	0.049	-0.53	-2.005	0.1	-0.115	0.123	-0.601	-0.553	0.162	0.159	2.38	0.489	-0.359	0.931	0.219	-0.788	0.48	-0.029	1.521	-0.731	-0.389	1.0	0.611	0.485	-0.472	0.202	-1.684	1.184	-0.402	-0.275	1.887	-1.289	0.864	0.596	1.978	-0.498	0.044	0.251	0.177	-0.366	-0.744	-0.696	-1.378	0.306	0.129	0.245	0.303	-1.25	0.057	3.193	0.896	-0.028	0.562	-0.105	0.25	-0.051	1.072	-0.108	-1.091	0.068	-0.393	-0.978	-0.292	1.94	0.058	0.258	-1.359	-1.293	0.444	0.116	1.808	0.32	0.505	-0.491	-0.675	0.007	0.271	-0.878	0.249	0.441	1.504	0.028	1.178	-0.186	0.026	-0.297	-0.495	-2.28	1.144	1.258	-1.295	-0.076	0.137	2.404	0.597	-0.54	0.169	-0.36	0.104	3.055	0.302	-2.274	-1.159	0.802	0.925	0.021	-0.136	3.311	1.294	0.994	-0.908	-0.259	-3.392	-0.935	-0.028	0.153	0.128	-0.04	-0.081	-0.515	-0.3	1.698	0.078	1.209	1.16	1.202	0.118	0.043	0.414	0.286	-2.979	0.308	-5.072	-0.119	-0.056	0.094	-1.334	-0.45	-0.737	1.203	-1.38	0.18	0.171	1.11	-0.375	0.194	0.024	0.309	0.095	-0.285	-0.182	0.732	0.078	0.519	0.163	0.332	0.252	0.23	0.163	-0.255	0.091	-0.714	0.195	-0.319	1.076	1.253	1.41	-0.142	-0.083	-0.283	1.027	-0.182	0.229	0.974	0.168	-0.246	0.807	0.143	-0.026	-0.452	-0.009	0.239	0.31	0.064	0.151	0.566	0.523	-0.053	-0.037	1.297	0.16	0.163	-0.934	0.069	0.097	0.158	-0.393	0.625	0.666	-0.193	0.355	0.278	-0.046	1.057	0.198	-0.235	0.322	0.131	0.239	0.526	0.088	-0.046	0.745	0.691	0.552	-0.084	0.095	-0.181	0.14	-0.604	0.149	0.143	-5.355	0.327	0.505	0.112	-0.668	0.34	-1.44	1.093	0.031	-0.163	0.599	0.465	0.308	0.134	1.015	0.886	-0.088	-0.544	-0.593	-0.014	0.646	1.834	1.088	1.22	0.146	0.108	-0.545	1.347	-0.21	0.272	0.507	1.429	0.396	0.384	0.187	0.223	-0.651	-0.867	0.042	0.045	0.079	-0.113	-0.046	1.045	1.302	1.024
X40714	X57479	-0.005	-0.213	0.334	-0.103	0.125	-2.676	1.018	0.385	-0.383	0.969	-0.458	0.005	0.006	0.204	1.651	0.089	-0.266	0.038	0.336	0.078	-0.06	0.775	1.264	0.193	-1.17	-1.486	0.054	-2.749	-0.905	0.746	0.466	0.438	0.441	1.009	0.01	0.205	0.371	0.639	0.872	0.243	-1.152	-0.247	0.215	-0.413	0.172	0.996	0.839	-1.062	0.099	0.698	3.273	0.579	0.12	5.6	-1.539	0.157	0.097	0.061	0.377	1.05	0.002	0.3	0.102	0.229	0.269	1.655	1.155	-1.23	0.003	6.273	0.051	-0.26	0.254	4.86	1.86	0.494	-0.977	0.335	-0.514	-0.47	-0.065	0.418	0.928	-1.149	0.099	0.565	0.099	-0.257	-0.548	0.115	0.113	0.51	-1.012	0.618	0.23	-0.284	0.186	-1.925	0.234	0.23	-0.235	0.651	0.139	0.249	0.736	0.141	1.318	-0.499	1.785	-0.894	2.243	0.15	1.815	0.152	-0.251	-2.415	0.021	0.227	-0.15	-2.722	-0.476	0.197	0.011	1.856	0.813	0.005	0.678	0.341	-0.367	0.712	-0.14	0.569	0.078	0.063	0.351	0.448	-0.112	-0.292	0.22	-2.255	1.283	-0.221	0.204	0.441	-0.557	2.047	0.799	1.828	4.508	-0.502	0.36	0.211	-0.354	-0.351	-0.001	-1.209	0.416	1.264	0.437	0.33	-1.187	0.188	2.086	0.894	0.119	0.195	-0.595	0.301	0.101	0.32	0.251	-0.32	-0.017	-0.041	-0.267	-0.755	-2.285	-0.025	0.272	-0.959	-0.874	0.063	0.223	1.063	0.344	0.459	-0.38	0.326	1.042	0.398	-0.356	0.315	2.135	0.556	0.134	0.309	0.126	1.007	0.171	-0.906	-1.447	1.081	0.945	-1.068	-0.205	0.223	2.247	0.608	-0.453	0.267	-0.358	0.213	1.581	0.324	-2.444	-0.496	0.746	1.183	2.112	-0.072	2.473	1.16	1.437	-1.077	0.154	-4.356	0.058	0.267	0.224	0.135	0.133	-0.014	-0.127	-0.161	0.815	0.079	-0.1	1.116	3.61	0.279	0.184	0.537	0.551	-2.039	0.317	-3.065	0.186	0.336	0.192	-2.628	-0.67	-0.605	1.498	-0.76	0.651	0.094	0.347	0.06	0.192	0.566	0.603	0.32	0.724	-0.575	1.172	0.582	0.736	0.129	0.383	-0.37	0.284	0.192	-0.375	0.166	-0.686	0.121	-0.316	0.908	1.263	1.103	-0.148	0.007	-0.528	0.819	0.158	0.319	0.824	0.219	-0.144	0.373	0.173	0.299	-0.495	0.097	0.411	-0.046	-0.025	0.217	0.374	0.582	-0.002	-0.725	1.633	0.151	-0.636	2.846	0.011	-0.126	0.215	-0.143	0.564	0.156	-0.118	0.362	0.006	0.019	0.616	0.24	0.007	0.769	0.198	0.277	0.575	0.958	-0.11	0.479	0.607	0.321	0.076	0.336	0.175	0.126	0.055	0.226	0.19	-3.947	0.479	0.643	-0.042	0.029	0.202	-1.576	0.81	0.128	0.272	0.512	0.444	0.3	0.383	1.034	0.811	-0.679	-0.787	-0.349	0.0	0.515	1.885	0.796	0.617	0.222	0.226	-0.404	1.505	0.32	0.241	0.454	1.494	0.607	0.468	0.255	0.272	-0.714	0.08	0.434	-0.044	0.171	-0.144	0.111	1.262	1.168	1.151
X40714	X17747	-0.083	-2.162	-0.084	1.327	-0.098	0.535	1.843	-0.022	0.925	-0.785	-0.373	0.549	0.164	-0.206	1.262	0.042	0.783	-0.634	-0.216	-0.82	0.009	-0.166	1.864	0.356	-0.825	-1.823	-0.433	0.865	-0.08	-0.045	0.227	0.542	0.005	0.478	0.097	-0.783	-1.004	0.38	0.406	-0.245	-0.706	-2.362	0.037	-0.155	0.136	3.137	-0.827	-3.263	0.081	-0.243	1.798	-0.398	-0.065	4.686	-1.437	0.031	0.898	-0.062	1.217	0.904	0.349	-0.123	-0.37	-0.017	-0.08	-1.327	-0.012	-0.892	0.668	-1.904	0.498	-0.495	-0.254	0.211	-1.642	-0.262	-0.669	0.1	-0.233	-1.136	-0.11	0.513	2.774	0.693	-0.46	-1.134	0.362	-0.127	-0.382	-0.369	-0.128	-0.632	1.472	-0.017	-0.035	0.158	-0.666	1.121	-0.238	-0.042	-3.76	0.179	-0.078	0.077	1.221	0.081	-1.326	0.435	-4.039	-0.422	-1.238	1.634	0.094	0.701	-0.825	-1.608	0.068	-0.918	1.264	-0.474	-0.003	-0.122	0.046	1.212	-1.302	-2.349	1.312	-0.061	0.411	1.422	-0.144	0.023	-0.394	-1.086	2.1	-0.829	1.526	-0.263	-0.116	-0.21	-0.619	-1.081	-0.068	-0.361	0.047	0.522	0.493	-2.221	-1.789	1.051	0.193	-0.01	-0.343	-1.15	-0.478	-0.255	1.002	-2.601	0.214	0.054	0.028	-0.048	1.778	0.84	0.069	0.892	0.928	0.574	-0.135	1.052	-0.031	-0.661	-0.048	2.393	-0.985	0.344	-3.129	0.035	0.177	-0.958	-0.653	0.4	0.061	1.043	-0.01	0.198	-2.274	1.38	0.775	-0.459	-0.011	0.512	-1.278	1.731	0.005	1.6	0.98	0.266	0.809	0.402	-0.802	-1.16	1.652	-1.146	0.546	0.016	0.597	0.109	-3.595	0.183	-0.986	-0.168	-2.015	0.166	-0.88	-1.141	-0.927	0.46	0.305	-0.103	1.663	0.685	-0.575	-0.561	-0.042	0.472	0.856	0.017	-0.029	-0.039	-0.763	-0.548	-0.392	-0.438	5.471	-0.022	0.502	2.256	-1.439	-0.445	-0.055	0.96	0.132	0.112	-0.142	-2.182	-0.266	-0.813	0.031	0.232	-0.262	-0.326	0.508	0.358	0.071	-0.011	-0.493	-3.174	0.067	0.393	0.692	0.034	0.082	-0.774	-0.088	0.156	0.611	0.062	0.33	0.394	0.0	-0.078	0.04	0.175	-1.983	0.368	-0.365	0.526	0.206	-0.318	0.665	-0.024	-0.709	0.553	-0.966	0.261	-0.091	0.165	0.121	0.097	-0.026	0.897	-0.123	-0.152	-0.418	0.115	0.002	-0.04	-0.016	0.253	0.08	0.042	4.179	-0.012	-0.051	2.406	-0.275	-0.139	-0.053	0.036	-0.52	-0.079	0.36	0.297	0.39	-0.11	1.637	-0.243	-0.276	0.161	-0.104	0.229	-0.132	0.494	-0.171	-1.44	0.68	0.623	0.287	-0.589	0.489	0.06	-0.189	-0.017	-0.032	-2.123	-0.364	-0.344	0.372	-0.12	0.297	0.709	-0.917	-0.097	-0.87	0.12	-0.56	-0.007	0.291	0.119	-0.015	-0.445	0.281	0.186	-0.377	-0.306	-1.667	0.904	2.057	-0.036	-0.073	-0.974	2.269	-0.278	-0.071	0.35	-1.142	-1.213	0.459	-0.024	0.15	-0.667	-0.423	-0.774	-1.828	-0.033	-0.96	0.059	-1.19	0.249	1.19
X40714	X34445	-0.377	-0.736	0.186	-0.679	0.013	0.008	0.061	0.041	-0.402	-0.344	0.149	1.178	0.009	-0.17	1.475	0.092	0.055	-0.17	-0.034	-0.162	-0.514	0.753	0.931	0.065	-0.733	-2.425	0.318	1.563	-0.131	0.548	-0.062	0.117	0.93	0.999	0.566	-0.269	-0.33	0.873	2.151	0.313	-0.829	-0.299	0.059	0.294	-0.133	1.527	-0.712	-0.454	0.065	-0.237	-0.161	0.426	-0.361	7.545	-2.279	0.145	1.277	0.113	-0.003	0.278	0.171	0.117	0.026	0.015	-0.153	0.265	1.441	-2.229	0.379	-0.74	0.171	-1.43	-0.628	5.731	0.453	0.105	0.071	0.309	-0.003	1.696	0.024	0.563	2.288	-1.117	-0.003	0.362	0.768	-0.299	1.379	-0.416	-0.03	-1.197	1.335	-0.004	0.081	-0.115	0.15	0.308	0.135	-0.012	-3.153	0.073	0.275	0.151	1.027	0.245	-0.392	-0.951	-2.775	0.196	3.092	0.852	0.318	0.109	-1.377	-2.991	0.04	-0.324	1.599	-0.239	0.039	-0.051	0.251	1.914	0.113	-2.394	1.011	-0.091	-0.685	0.749	0.084	1.139	-0.743	-0.547	2.535	-0.605	0.836	0.184	0.139	-1.365	-0.576	-1.555	-0.59	1.466	-2.236	0.1	1.233	0.794	-0.16	0.044	0.276	0.001	-0.317	-0.466	-0.631	-2.249	-0.222	0.29	0.55	0.246	-1.112	-0.173	2.763	-1.775	0.435	-0.95	0.813	-0.406	0.093	0.973	0.174	-1.095	0.066	0.452	-1.489	-0.279	-1.432	0.0	0.302	-0.64	-0.242	0.203	0.049	0.781	-0.032	0.452	-1.582	0.445	-0.938	-0.318	1.157	0.042	0.627	1.892	0.057	1.679	-0.146	-1.235	0.176	0.088	-1.191	-0.281	1.366	0.824	0.107	0.033	0.277	0.299	-1.404	0.08	-0.13	-0.081	0.217	0.207	-1.425	-1.917	1.996	0.249	-0.474	-0.008	2.31	0.562	0.709	-0.716	-0.098	0.053	-0.332	0.148	0.05	0.052	0.282	-1.193	-0.706	-0.222	-0.992	0.048	1.866	1.841	-0.366	0.064	-0.195	-0.337	-0.164	-0.083	0.205	-4.353	-0.366	-0.156	0.059	0.423	0.087	-0.943	-1.228	-0.908	-0.507	0.026	0.259	-1.192	0.202	0.113	0.563	0.092	-0.372	-1.032	1.326	-0.713	0.514	0.098	0.232	0.549	-0.046	0.011	-0.3	0.321	-0.127	0.359	-0.226	1.096	1.045	1.083	-0.666	-0.011	0.087	-0.298	-0.258	0.245	1.631	0.512	0.094	-0.11	0.048	0.481	-0.082	-0.038	0.124	0.503	-0.015	0.033	0.252	0.274	-0.071	0.08	0.769	0.049	0.083	2.24	0.084	-0.271	0.011	-0.341	0.344	0.753	0.02	0.457	0.276	0.295	1.583	0.069	-0.227	0.704	0.047	0.291	-0.287	0.261	0.046	0.761	0.998	0.142	0.416	-0.118	0.499	0.109	-0.131	0.051	0.051	-3.627	-0.347	-0.518	0.674	-0.11	1.533	-0.003	0.23	-0.013	0.056	-0.79	-0.046	-0.229	0.489	0.563	0.265	-0.301	-0.201	-0.69	-1.092	0.269	-1.256	0.628	1.647	0.033	-0.047	-0.634	0.528	0.748	-0.804	0.444	-0.448	-0.458	0.244	0.067	0.245	-1.043	-1.191	0.173	-1.896	0.024	-1.391	0.043	-0.397	0.297	0.227
X40714	X34384	-0.267	1.05	-0.203	2.313	0.075	0.098	-1.333	0.04	1.662	0.127	0.257	0.417	-0.106	-0.335	-0.727	-0.078	1.156	0.532	0.107	-0.966	0.307	0.36	-0.397	-0.089	-0.911	-0.089	0.443	-2.288	1.953	0.23	0.34	-0.732	-0.279	-1.02	-0.573	1.546	1.25	-0.347	-0.916	-0.399	-0.42	-1.638	-0.076	-0.718	-0.244	-1.148	-0.805	1.357	-0.098	-0.993	-0.746	-0.492	0.047	-2.453	1.442	0.224	1.06	-0.145	-1.054	-0.134	-1.425	-0.129	-0.989	-0.1	-0.36	-1.971	-1.372	-0.149	-0.077	-1.995	0.642	1.443	1.401	4.32	-1.824	-0.442	1.292	0.793	0.23	-1.656	-0.114	0.315	-0.707	0.115	-0.551	-0.549	-0.525	0.707	-0.944	-0.631	0.173	0.482	-1.401	-0.715	-0.008	0.668	0.722	0.714	-0.122	-0.004	-1.074	-0.645	-0.242	-0.055	1.366	0.26	0.386	0.213	-2.43	-0.719	5.024	-0.829	-1.852	0.128	-1.034	-0.02	0.194	0.29	-0.311	1.447	-0.094	-0.131	0.008	-0.981	0.637	-1.193	0.833	-0.013	-1.812	1.335	0.04	-0.393	-0.03	-0.672	1.214	-0.434	-0.021	0.171	-0.141	-1.395	-0.926	-0.789	0.041	-1.021	-1.05	1.32	-2.039	0.244	-0.918	0.504	-0.348	-0.074	0.161	-1.338	0.665	1.195	-0.022	0.198	0.012	0.2	-0.771	-0.144	1.065	1.356	0.594	-1.963	1.31	-1.36	-0.161	0.646	-0.162	-0.488	-0.099	1.344	0.865	0.664	-2.902	-0.119	-0.169	-0.633	0.685	-0.782	0.081	0.965	0.205	0.233	-0.872	1.302	-0.39	-0.356	1.056	0.401	-2.39	1.078	-0.092	1.253	-1.022	-0.882	1.465	0.674	-0.403	-0.761	-0.823	4.251	-0.304	-0.069	-1.624	-0.224	2.138	0.103	1.967	-0.175	-2.31	-0.072	-1.709	-0.251	0.747	-1.52	-0.23	-0.127	1.437	-0.897	1.425	-0.253	-0.104	-1.459	1.289	-0.251	-0.082	0.013	-0.392	-0.629	-0.587	-0.077	-0.908	-0.005	-0.115	-0.109	-0.254	0.013	-0.056	0.239	-0.178	-1.004	-0.261	-2.811	-0.149	1.153	-0.103	-1.24	0.037	-1.148	-1.269	0.753	0.294	-0.102	0.838	-0.511	-0.068	-1.415	-1.092	0.055	-0.859	0.7	-1.483	-1.287	-0.635	-0.197	0.038	0.135	-0.23	-0.043	0.255	0.459	-0.679	0.089	-0.438	-0.041	0.172	1.278	-0.52	-0.029	-0.987	-0.352	-1.022	-0.072	-0.343	0.199	-0.339	-2.53	-0.032	2.002	0.223	-0.214	0.066	-0.994	0.012	-0.037	-0.42	-0.406	0.043	-0.336	-0.339	0.429	-0.121	-0.382	0.178	1.12	0.328	-0.227	-0.808	0.375	0.159	0.195	0.098	0.132	0.596	0.25	-0.416	-2.085	-0.125	0.018	-0.855	-0.231	0.038	0.595	-1.05	-0.522	0.503	-0.51	-0.986	0.282	-0.11	0.009	-0.089	0.752	-0.307	-0.358	-0.459	0.161	-0.692	0.882	0.254	1.05	0.418	-0.519	-0.205	-0.255	1.908	-0.923	0.654	0.228	-0.475	-0.861	1.714	0.421	-1.216	-0.172	1.478	0.029	-0.092	-0.444	1.827	0.746	-0.692	0.347	1.019	-1.023	-0.378	-0.024	-0.092	-0.345	1.242	-0.511	-0.279	-0.086	0.123	-0.232	-1.876	1.031	0.42
X40714	X1358	0.522	0.79	-0.084	0.469	-0.285	0.776	0.125	-0.134	-0.309	0.027	-0.805	0.245	0.082	-0.278	-0.112	0.111	0.948	-0.021	-0.113	2.036	-0.684	-0.159	1.302	0.078	1.668	0.7	0.351	0.441	0.188	1.071	0.214	-0.153	0.247	3.37	0.589	-0.892	0.181	1.378	0.021	-0.001	-0.901	-0.711	0.074	-0.14	0.178	0.016	-0.022	-0.987	0.078	-0.442	-1.364	-0.499	0.27	7.466	-0.307	0.234	0.935	0.084	0.613	-0.097	0.574	-0.173	-0.446	0.101	-0.282	-0.458	-0.391	-0.267	0.476	-0.353	0.785	0.534	0.525	0.905	-1.771	-0.203	-1.202	0.174	-0.016	-0.298	0.016	0.219	-0.649	-0.681	-0.256	0.334	-0.067	0.129	0.001	0.512	-0.113	1.26	-0.192	0.004	-0.014	-0.414	-0.855	-0.79	0.156	0.023	2.406	-0.298	0.011	0.07	0.554	-0.08	-0.417	-0.196	-0.829	0.39	-0.496	-0.205	0.736	0.211	-0.288	3.399	0.253	-0.036	0.247	0.192	0.083	-0.014	0.054	0.664	0.304	1.476	2.999	-0.051	0.773	1.246	0.064	0.336	0.404	-0.71	-0.696	0.498	0.633	-0.157	0.083	0.127	0.807	-0.445	0.114	-0.398	0.039	1.321	0.934	-0.43	-2.073	-0.254	0.241	0.123	0.363	-0.544	-0.23	0.311	-0.544	-1.324	0.094	0.133	0.244	-0.017	1.036	-0.078	0.491	0.696	-1.24	0.387	-0.137	0.567	-0.37	-0.081	0.055	0.976	-0.5	0.366	3.65	0.114	0.016	-1.096	-0.301	0.343	0.124	1.14	0.124	0.363	0.291	0.719	-0.776	-0.132	-3.961	0.081	-2.517	0.199	0.084	1.416	-0.324	0.695	1.043	0.518	-0.837	-0.292	0.578	-0.227	0.179	0.051	0.35	0.094	-1.986	0.19	0.224	-0.069	-0.398	0.16	-0.675	-0.902	0.239	0.697	-0.172	0.014	1.087	-0.519	0.441	-0.104	0.054	5.879	-1.51	-0.475	0.059	0.023	-0.724	0.405	0.204	-1.339	2.574	-0.075	-0.589	1.354	-2.226	0.107	0.074	0.89	0.2	-0.401	0.06	-1.106	-0.437	-0.887	0.013	-1.977	0.437	0.545	0.99	0.686	0.006	0.011	0.602	-1.593	0.202	-0.401	0.92	0.096	0.053	-0.831	0.047	-0.415	0.074	-0.07	-0.033	-1.211	0.173	0.073	-0.02	0.961	-1.198	0.063	-0.263	-0.417	0.261	-1.297	-0.363	0.013	-0.314	0.718	-1.481	0.572	1.625	0.189	0.13	1.148	-0.187	0.033	-0.189	0.257	0.217	0.67	0.048	0.059	0.523	0.701	-0.277	0.4	0.911	-0.238	-0.092	-0.806	0.327	1.44	0.037	1.068	0.326	0.191	-0.035	0.179	-0.137	-0.051	0.646	-0.268	0.013	-2.129	0.076	0.155	1.127	-0.322	-0.007	0.859	0.372	0.434	-0.404	-0.812	0.056	0.033	-0.255	0.099	0.067	-2.929	-0.246	-0.176	0.545	0.147	0.705	-1.231	1.608	0.341	1.265	-2.257	0.522	0.321	0.091	1.195	-0.734	1.87	-1.034	0.072	-0.005	-0.315	-0.172	0.763	0.819	0.01	0.092	-3.705	0.606	0.819	0.519	0.403	-2.26	-0.089	-0.395	0.172	0.23	0.588	0.585	-3.137	0.394	-0.401	-0.111	0.325	-1.017	0.395	0.564
X40714	X33969	0.451	1.862	-0.275	-0.083	-0.322	-0.319	1.174	-0.026	-1.689	-0.007	-0.069	-0.759	0.067	-0.162	1.051	0.096	1.46	0.04	-0.233	0.883	-0.547	-0.71	0.895	0.051	-0.735	0.191	0.444	0.321	0.831	1.384	0.312	0.112	0.392	2.532	0.548	-3.46	-0.203	0.637	-0.063	-0.302	-0.395	-0.225	0.066	-0.26	0.099	1.068	-0.201	0.458	0.057	-0.585	-2.151	-0.204	0.015	11.014	-0.164	0.171	0.548	-0.051	0.467	-0.011	0.579	-0.117	-0.252	-0.001	-0.132	-2.299	-0.693	0.199	0.426	-2.85	0.855	0.533	-0.134	-1.182	-0.5	-0.305	0.087	-0.135	0.13	-1.118	0.039	0.236	-0.905	-0.907	-0.175	-0.377	-0.659	-0.249	-0.21	1.159	-0.072	1.642	2.994	-0.122	-0.086	-0.747	-0.188	-0.289	0.182	-0.075	0.207	-0.262	-0.049	0.026	1.002	0.024	-1.342	-0.315	-2.531	-0.662	-1.184	1.31	1.251	-0.515	-0.673	0.36	0.253	-0.186	-1.083	0.542	0.064	-0.129	0.208	0.477	0.503	3.004	1.744	-0.029	0.571	0.126	0.288	0.623	0.646	0.306	0.057	-0.057	1.918	0.328	0.07	-1.182	1.115	-0.42	-0.023	0.753	-0.76	0.706	0.728	0.364	-2.553	-0.717	0.178	0.065	0.151	-0.691	-0.136	0.921	0.116	-0.882	-0.109	0.154	0.054	0.045	1.49	0.015	0.009	1.119	-1.972	-0.007	-0.162	0.735	-1.312	-0.301	0.03	0.458	2.278	0.298	-2.996	0.1	-0.253	-1.637	-0.974	0.44	0.091	0.757	-0.034	0.494	0.714	-0.351	-0.028	-0.202	-3.097	0.429	1.642	0.847	0.066	1.689	0.436	0.685	0.83	0.061	-1.157	-0.673	1.016	0.493	0.257	0.051	-0.413	0.105	-2.448	0.17	0.264	-0.133	-1.355	0.254	-0.303	-1.284	-0.553	0.498	0.713	-0.13	1.327	-0.05	-0.143	0.39	0.02	1.293	0.145	-0.165	0.063	0.059	0.148	-0.326	0.14	-0.894	-1.08	0.034	-0.944	1.547	-2.142	0.311	0.06	1.264	-0.609	1.346	0.161	-0.209	-0.08	-0.845	0.032	-0.605	0.006	0.262	-0.47	0.562	-0.042	-0.164	1.062	-0.055	0.199	0.841	1.38	0.233	0.532	-0.276	-0.792	0.432	-0.078	-0.424	0.349	-0.802	0.212	-0.064	-0.04	0.669	-1.906	0.289	-0.406	0.266	0.59	-0.828	-0.213	0.05	-0.365	0.813	-1.804	0.218	1.583	0.108	-0.23	1.041	-0.127	0.345	0.033	0.211	0.309	0.21	0.087	0.015	0.57	0.461	-0.213	0.453	3.852	-0.2	-0.134	-1.392	0.219	0.548	0.071	0.264	0.25	0.443	-0.191	0.093	0.288	-0.056	0.422	-0.091	-0.033	-1.16	0.019	-0.047	0.122	-0.438	-0.29	1.48	-0.946	-0.678	-0.435	-0.699	0.578	0.131	0.255	-0.01	0.058	-1.792	0.063	-1.963	0.145	-0.351	0.816	-1.192	1.569	0.053	0.507	0.851	0.082	-0.05	0.652	1.117	-0.765	1.332	-0.168	-0.727	-0.744	-0.35	2.368	0.822	1.038	-0.002	0.1	-1.273	-0.053	0.576	-0.269	0.494	-2.054	-0.104	0.204	0.144	0.134	0.496	-0.214	-2.423	-0.066	-0.658	0.584	0.37	1.075	1.072	1.118
X40714	X38625	0.273	0.271	-0.086	1.27	-0.094	-0.234	0.911	-0.403	-0.044	0.172	-0.425	0.998	0.006	-0.244	0.325	0.111	0.998	0.131	-0.491	0.906	-1.127	0.12	1.596	0.063	0.475	0.111	0.3	1.286	-0.131	0.603	0.226	0.382	-0.01	0.935	0.65	-1.74	-0.379	0.546	0.814	-0.036	-0.686	-0.227	0.081	-0.033	0.135	0.064	-0.557	-0.986	0.09	-0.617	-1.812	-0.099	0.23	8.977	-1.055	0.232	1.283	0.032	0.638	-0.4	0.679	-0.079	-0.138	0.101	-0.172	-0.882	-0.493	-1.003	0.68	-2.301	0.715	0.582	0.846	3.209	-0.982	-0.22	-0.767	-0.402	-0.246	1.539	0.077	0.293	0.008	-1.88	-0.212	-0.352	-0.051	-0.406	-0.209	0.502	-0.095	1.112	1.239	0.535	0.032	-0.404	-1.268	-2.139	0.111	0.038	-0.18	-0.582	-0.193	0.135	0.382	-0.011	-0.335	-1.135	0.334	0.644	0.298	0.358	0.758	0.295	-0.607	-0.103	0.404	-0.231	0.026	0.435	0.088	-0.09	0.101	0.678	0.369	-0.334	0.696	-0.229	0.946	0.517	0.231	1.419	0.916	-1.123	0.777	0.738	1.047	-0.413	0.168	0.21	0.537	-0.581	0.08	-0.319	-0.623	0.795	1.318	-0.622	-1.036	-0.607	0.169	0.136	-0.046	-0.727	-0.014	0.337	-0.868	-1.723	0.246	0.104	0.581	-0.086	1.239	-0.277	0.375	1.082	-0.7	0.594	-0.272	0.922	-0.398	-0.572	0.033	0.438	-1.428	0.548	1.072	0.117	0.066	-1.12	-0.63	0.612	0.13	0.914	0.067	0.358	0.112	0.154	-1.3	-0.3	-4.167	0.1	-2.455	0.828	0.085	1.206	-0.315	0.988	1.288	0.273	-0.747	-0.113	0.97	-0.505	-0.196	-0.016	0.62	0.096	-0.94	0.175	0.039	-0.156	0.315	0.295	-1.708	-0.942	-0.347	0.718	-0.026	0.009	1.263	0.185	1.382	-0.163	-0.178	1.499	-1.673	-0.304	0.071	0.089	-0.192	-0.737	-0.111	-1.091	5.804	0.064	-0.368	2.886	-0.718	0.094	-0.081	0.267	0.13	-1.032	0.078	-1.026	-0.086	-0.772	0.048	-1.177	0.839	-0.148	-0.205	0.601	-0.061	0.099	0.563	1.842	0.156	-1.057	-0.524	0.103	-0.052	-0.636	0.236	0.117	0.403	-0.124	0.025	-0.603	0.074	-0.071	-0.049	0.545	-0.968	0.236	-0.072	0.343	0.463	0.759	-0.285	-0.133	-0.483	1.302	-0.557	0.318	1.091	0.177	-0.153	0.124	0.049	0.532	-0.088	0.182	0.129	1.966	0.026	0.096	0.688	0.283	0.025	0.317	1.708	-0.134	0.054	0.374	0.235	-0.201	-0.254	0.303	0.238	-0.406	-0.139	0.376	0.125	0.083	0.847	0.075	-0.014	-0.348	0.107	0.232	1.899	-0.323	-0.084	-0.084	0.55	0.349	-0.014	-4.464	-0.232	-0.005	-0.694	0.101	0.047	-2.425	0.224	-0.249	0.382	0.16	0.325	-1.63	0.751	0.122	1.195	-0.441	0.289	0.124	0.278	0.692	0.442	0.047	-0.107	1.269	-3.336	-0.079	0.205	0.788	2.507	0.088	0.112	-2.421	2.281	0.158	0.158	0.457	-0.584	0.245	-0.132	0.15	0.231	0.288	-0.037	-0.936	-0.443	-0.092	0.315	0.397	2.536	0.748	1.014
X40714	X19503	0.064	-1.674	0.322	0.109	0.021	-0.934	1.14	-0.338	-0.126	0.975	-0.3	-0.678	0.102	0.109	1.24	-0.122	-1.001	0.404	-0.173	0.567	-1.67	1.145	1.217	0.147	0.335	-1.211	-2.171	0.529	-0.552	0.854	0.397	-0.138	0.249	0.519	0.601	0.71	-1.353	-0.289	0.814	0.426	0.048	-0.709	0.115	0.562	-0.215	0.894	0.133	-1.539	0.011	0.79	0.283	0.295	-0.096	0.629	-0.414	0.215	0.936	0.046	1.109	0.34	0.325	0.251	0.747	0.151	0.222	2.124	1.155	-1.654	0.511	1.959	0.115	-0.577	-0.076	5.198	0.065	-0.003	-1.755	-0.227	-0.242	1.859	0.113	0.45	2.019	-2.061	0.448	1.309	0.399	0.187	0.51	0.565	0.267	-0.322	-0.67	1.066	0.142	-0.598	0.645	-5.041	0.09	0.149	0.182	-0.045	-0.093	0.181	-0.403	0.318	0.717	0.054	1.803	0.85	1.76	0.04	0.635	0.057	-0.752	-3.917	0.147	-0.124	-0.637	-2.639	-0.534	0.142	0.142	2.478	-0.171	-1.074	1.562	0.232	-0.814	0.248	-0.015	1.444	-0.02	-1.212	0.858	0.336	0.73	-0.557	0.18	-0.967	0.813	-0.28	0.09	0.941	-0.12	0.964	-0.072	1.291	0.224	-0.628	0.351	0.154	-0.279	-1.534	-0.594	-0.809	0.269	1.184	0.765	0.111	-0.895	0.086	2.005	-1.816	0.172	-0.368	-0.279	-0.58	-0.068	0.842	-0.402	-0.641	0.125	2.168	-1.023	0.361	1.376	0.156	0.148	-1.68	-0.175	0.635	0.004	0.794	0.275	0.451	-1.551	0.895	0.979	0.368	-1.781	0.197	-1.729	0.567	0.079	1.561	0.929	0.259	0.348	-1.066	-1.334	0.539	0.335	-2.824	0.084	0.129	2.362	0.395	3.422	0.191	-0.064	-0.082	4.011	-0.07	-2.551	-0.978	0.506	1.397	-1.418	0.022	2.141	1.207	1.827	-0.61	-0.08	0.634	-2.559	0.185	0.069	0.101	0.501	-0.053	-0.315	-0.93	2.376	-0.069	1.906	0.998	2.042	0.279	0.094	0.202	0.419	-2.634	0.31	-4.046	-0.16	-0.946	0.15	-0.185	-0.155	-0.163	0.847	0.056	0.551	0.037	0.608	-0.269	0.135	0.488	0.473	0.16	0.067	-0.45	1.462	0.528	0.574	0.232	0.423	0.401	0.079	0.123	0.111	-0.122	0.727	-0.226	-0.292	1.717	0.403	1.282	-0.877	-0.05	-0.16	0.829	-0.292	0.328	0.761	0.42	0.403	0.81	0.13	-0.33	-0.114	0.176	0.204	0.436	-0.087	0.146	0.529	0.519	0.091	0.142	-0.446	-0.012	0.149	-0.727	0.142	-0.068	0.06	0.083	0.632	-0.008	-0.329	0.365	0.18	-0.035	0.717	0.123	-0.131	-0.96	0.161	0.218	1.056	0.311	0.151	0.547	0.775	0.856	0.424	0.21	0.142	0.134	-0.229	0.129	0.099	-3.946	-0.185	0.418	0.071	-0.21	0.204	-1.306	1.53	0.02	0.514	0.118	0.165	0.18	0.297	0.81	-0.87	0.457	-1.112	-0.093	-1.259	0.342	-0.115	1.082	1.541	0.121	0.154	0.101	1.701	-0.092	0.6	0.472	1.795	0.951	0.375	0.123	0.232	0.111	-0.429	0.166	0.559	0.183	0.518	-0.057	0.592	0.642	0.929
X40714	X57450	-0.032	-1.215	-0.076	1.321	-0.193	-0.208	2.116	0.437	0.175	-0.825	-0.351	0.434	0.05	-0.316	0.956	-0.053	0.788	-0.504	-0.338	-0.851	-0.416	0.185	0.324	0.296	-0.32	-1.067	-0.456	0.764	0.715	-0.136	0.012	-0.427	-0.201	0.631	-0.132	1.309	-0.978	-0.461	0.817	-0.319	-0.598	-0.6	-0.106	-0.034	-0.084	0.514	-0.039	-1.329	-0.095	-0.428	0.653	-0.422	-0.004	-0.096	-0.401	-0.243	0.277	-0.144	0.98	0.496	-0.913	-0.157	0.077	-0.045	-0.232	-1.868	-0.61	-0.337	0.602	0.647	1.206	0.447	0.564	4.66	-2.03	-0.028	-1.368	0.197	-0.14	1.389	-0.132	0.331	0.502	-0.427	-0.186	-2.152	0.365	-1.022	-0.366	-0.046	0.016	0.068	0.146	0.412	-0.115	0.315	0.041	-0.098	-0.175	-0.015	-3.192	-0.328	-0.243	0.113	-0.144	0.093	-0.517	0.476	-1.938	-0.111	0.373	-0.145	0.201	0.612	-0.661	-1.584	-0.203	-0.554	0.247	-0.556	-0.102	-0.226	-0.13	0.738	-1.722	-0.953	-0.639	-0.228	0.239	0.249	-0.002	0.22	-1.163	-1.717	0.855	-0.773	-0.131	0.003	-0.048	-0.209	-1.126	-0.604	-0.131	-0.21	-0.386	0.357	0.427	-0.788	0.888	0.872	0.284	-0.139	-0.334	-1.119	-0.459	0.107	-0.252	-1.343	0.179	0.116	0.056	-0.16	1.028	0.478	-0.078	0.999	0.722	0.139	-0.171	0.024	-0.404	-0.394	-0.106	-0.281	-0.767	0.33	0.643	-0.04	0.034	-0.265	-0.852	0.761	-0.006	0.524	-0.129	0.342	-0.545	1.117	-1.465	-0.36	0.271	0.06	-0.599	0.339	-0.04	0.681	0.15	-0.448	0.381	-0.025	-0.714	-0.312	0.979	-0.375	0.049	-0.101	-0.132	-0.098	0.532	-0.031	-0.152	-0.207	-1.069	-0.071	0.799	-0.685	-1.862	-0.772	-0.066	-0.138	0.482	0.156	1.03	-0.318	-0.182	0.207	-0.104	0.258	0.036	-0.05	-1.114	-0.691	-0.264	-0.783	-3.609	-0.091	-0.353	-1.168	-0.552	-0.327	-0.112	1.136	0.622	-2.151	0.176	-2.098	-0.188	-1.302	0.196	0.016	0.623	1.108	1.542	1.253	-0.376	0.112	-0.088	-2.41	-0.224	-1.019	-0.652	-0.308	-1.551	-0.274	-1.152	-0.106	0.22	0.084	0.496	0.831	-0.248	-0.123	-0.035	-0.42	-2.262	0.344	-0.16	1.38	-0.655	-1.337	0.48	0.009	1.288	1.235	0.111	-0.124	1.431	0.528	-0.067	-0.461	-0.104	-0.297	-0.027	-0.239	-0.449	0.456	-0.054	0.066	0.702	0.65	-0.16	0.413	-1.543	0.017	-0.097	-2.011	-0.371	-2.683	-0.065	-0.598	0.695	1.767	0.286	0.375	-0.35	-0.517	0.484	-0.28	-0.503	-1.493	0.04	0.246	-0.42	1.149	-0.324	-1.985	-0.433	0.948	-0.344	-0.152	0.048	0.273	-0.332	0.079	0.026	-1.785	-0.573	-0.587	-0.05	-0.322	-0.286	-0.33	-1.888	0.067	1.596	1.259	-0.176	-0.176	0.437	1.002	-0.144	1.767	0.917	0.308	-1.821	-0.558	-1.505	1.149	0.388	-0.031	-0.053	-0.81	0.469	-0.932	-0.249	0.587	0.63	-0.189	0.026	-0.176	-0.201	-0.227	-1.51	-0.683	-0.228	-0.231	-0.043	0.34	0.16	1.767	1.767
X40714	X34409	-0.14	-1.068	0.095	0.039	0.064	0.967	-0.551	-0.553	-0.663	-0.633	-0.173	1.874	0.083	0.089	0.701	0.042	0.152	-0.347	-0.058	0.104	-1.11	-0.308	1.121	0.079	0.64	0.776	-0.07	2.028	0.151	0.247	0.097	-0.3	0.36	0.384	0.305	-1.427	-0.555	0.253	1.51	0.311	-0.481	-0.914	0.046	-0.017	-0.136	1.086	-0.839	-1.902	0.029	-0.603	-2.071	0.251	0.145	2.315	-0.248	0.157	1.699	-0.051	0.228	-0.463	-0.208	-0.097	-0.621	-0.011	-0.344	-0.721	0.835	-1.452	0.59	-1.731	0.058	0.343	-0.37	0.227	-0.097	-0.441	0.37	0.315	-0.078	0.92	0.087	0.379	1.201	-1.759	-0.191	-0.009	0.44	0.047	0.241	-0.075	-0.031	-0.11	1.064	0.461	0.034	0.07	0.222	-0.155	-0.125	0.016	-2.992	-0.375	-0.036	0.039	0.543	0.174	-0.53	-1.136	-2.039	-0.193	1.569	0.454	0.379	0.44	-0.531	-2.053	0.254	-0.285	1.576	0.353	0.022	-0.043	0.253	1.511	0.435	-2.173	1.173	-0.184	-0.571	0.836	0.215	0.708	-0.431	-0.298	0.782	0.869	-0.233	-0.031	0.107	-0.209	-0.358	-0.827	-0.168	0.156	-0.292	1.746	1.026	0.79	-1.221	0.472	0.119	0.092	-0.143	-0.066	-0.509	-0.739	-1.0	-1.173	-0.113	0.123	0.318	-0.257	1.994	-0.038	-0.009	0.116	0.255	-0.167	-0.029	0.992	0.204	-0.87	-0.003	4.63	-1.48	0.643	2.072	0.067	0.165	-1.123	-0.763	0.602	0.127	1.276	-0.151	0.212	-0.731	1.261	-0.815	-0.23	-4.29	0.283	-3.189	1.291	0.008	1.881	-0.355	0.28	1.538	0.305	-1.116	-0.865	0.841	0.489	-0.332	-0.055	-0.663	-0.013	-0.814	0.105	0.145	0.041	-0.123	0.16	-1.809	-1.195	0.349	0.835	-0.238	-0.041	1.283	0.651	-2.579	-0.356	-0.169	1.626	-0.684	-0.089	0.031	0.012	0.256	-0.577	-0.606	-0.314	9.654	-0.009	1.302	3.849	-1.365	-0.065	-0.072	0.064	0.037	-0.567	-0.102	-3.243	-0.391	-0.177	-0.016	-0.758	0.332	0.01	-0.29	-0.056	-0.613	-0.064	-1.16	-2.158	0.148	-1.697	-0.299	0.105	-1.241	-0.831	0.509	-0.675	0.27	0.014	0.14	0.2	-0.107	-0.162	0.005	-0.04	-0.1	0.094	-0.071	0.403	0.203	0.812	-0.458	0.006	0.377	0.402	-1.199	0.476	1.005	0.379	0.272	0.166	-0.018	2.446	-0.156	-0.06	-0.243	-0.118	0.001	0.042	0.485	0.194	-0.156	0.292	2.614	-0.085	-0.081	-0.606	0.064	-0.291	-0.036	-0.327	0.234	0.606	-0.08	0.349	0.508	-0.017	1.105	0.096	0.004	0.431	0.064	0.253	0.151	-0.196	-0.012	0.825	0.811	0.487	0.213	0.0	-0.09	-0.037	-0.071	0.013	0.003	-2.766	-0.198	-0.501	0.536	0.408	0.431	-0.57	0.942	0.112	0.387	-2.397	-0.035	0.171	-0.199	0.234	-0.767	0.082	-0.805	0.131	-1.756	-0.183	-1.497	0.615	2.799	0.02	-0.009	-1.923	4.347	0.896	-0.528	0.547	-0.954	-0.248	-0.434	-0.086	0.245	-0.244	-0.694	-0.72	-1.061	-0.022	-0.383	0.178	-0.797	-0.163	0.806
X40714	X15730	0.125	-0.13	0.309	1.418	0.234	1.268	0.023	-0.078	1.481	0.224	-0.553	0.484	0.153	-0.009	-1.276	0.057	-0.012	-0.946	0.359	-1.118	-0.969	-0.802	1.921	-0.063	-0.35	-0.015	-0.388	2.017	2.952	0.07	0.101	0.332	0.058	0.728	-0.775	-0.595	0.329	0.412	0.103	0.29	0.06	-2.498	0.064	-0.001	0.126	0.306	0.612	-1.695	0.069	0.458	1.292	-0.722	0.092	4.529	0.546	0.06	0.211	0.089	-0.015	0.167	-2.085	0.113	-0.421	0.04	0.045	-0.052	0.16	-0.915	0.888	-1.447	0.29	-1.027	-0.161	0.347	0.062	0.25	-5.999	-0.606	-0.191	0.953	0.125	-0.144	0.649	1.505	0.241	-0.565	1.16	-1.835	0.862	0.352	0.122	1.505	-0.044	-0.139	-0.036	-0.281	0.032	-0.989	0.087	0.059	2.703	-0.815	0.095	0.041	-0.043	0.237	0.195	1.505	-0.498	0.489	-0.121	-0.496	-0.175	2.74	-0.224	1.827	0.465	-2.763	1.505	-0.283	0.042	0.264	0.081	0.415	1.505	1.025	1.023	-0.109	0.133	0.507	-0.206	0.037	0.112	-2.63	-0.255	0.741	-2.112	-0.347	0.074	-2.449	0.015	0.508	-0.44	0.008	0.011	-2.045	-1.518	-0.063	-2.918	0.218	0.103	0.066	-0.105	-1.692	0.311	1.505	1.505	0.266	0.026	0.053	-0.92	0.069	1.505	0.11	0.699	-0.962	1.505	-0.087	0.31	1.505	0.0	-1.119	0.071	-0.192	-0.228	0.17	4.5	-0.722	0.074	0.516	0.737	0.766	0.091	1.505	0.103	0.066	-0.216	-0.43	1.505	-0.436	-3.555	0.254	1.674	-0.793	0.065	-0.811	-0.207	1.051	-0.243	0.117	-0.291	0.307	0.611	2.825	0.187	0.054	0.355	0.133	-1.687	0.101	-1.337	0.057	0.674	0.039	-2.142	0.909	0.246	-2.583	1.505	0.047	1.505	-0.738	1.505	-0.645	-0.116	0.35	-0.151	0.239	-0.058	0.063	-1.057	0.125	0.024	0.039	-0.094	0.067	0.419	-0.237	-1.788	-0.038	-0.054	-0.686	0.558	-0.149	-0.287	-0.324	0.181	0.07	0.053	-2.126	0.034	0.97	0.642	1.09	0.674	0.108	1.161	-0.016	0.218	0.367	0.408	-0.42	1.119	0.019	0.423	0.875	0.715	0.088	-0.073	-0.843	-0.221	0.085	0.196	0.705	0.054	0.081	0.073	0.057	0.17	0.636	0.037	0.015	0.515	1.075	-1.36	0.28	-0.114	0.476	0.407	-1.545	0.063	0.53	-0.098	0.215	-0.56	0.073	0.064	0.027	-0.146	0.156	-0.221	-0.066	1.495	0.08	0.01	1.483	0.09	-0.05	-0.053	0.425	0.621	-0.62	-0.009	0.342	0.565	0.023	0.283	0.004	0.388	0.014	0.063	0.228	1.151	-0.606	-0.292	0.455	0.8	0.631	0.5	0.154	-0.305	-0.021	0.06	0.059	0.059	-1.751	-0.26	0.64	0.196	-0.282	0.022	-0.371	1.505	0.254	-0.396	1.095	0.623	-0.017	1.309	0.41	-0.077	0.114	-0.269	-0.889	0.915	0.005	0.502	1.004	-0.286	-0.022	-0.326	-1.172	-0.335	0.274	0.101	0.124	-0.114	0.142	-0.645	-0.095	0.222	0.18	-1.462	-1.114	-0.624	0.128	-0.026	0.312	-1.321	-0.7	-1.628
X40714	X1437	-0.312	-1.645	-0.255	-0.558	-0.095	-1.281	-0.868	-0.532	-1.706	1.689	-0.728	0.442	-0.155	1.051	1.245	-0.118	-1.69	-0.474	0.191	1.649	0.18	-0.549	-0.859	0.351	0.095	-2.912	0.106	-1.845	-0.633	-0.316	0.227	-0.481	2.046	2.297	-0.288	5.756	0.443	-0.408	0.074	-0.239	-1.101	0.397	-0.042	-0.303	0.112	-0.221	-0.815	0.34	-0.036	-0.602	-0.191	-0.246	0.124	14.225	-3.49	0.093	-0.045	0.227	-0.472	-0.658	-0.926	-0.205	0.463	-0.058	-0.181	-1.805	-2.477	-0.65	1.299	1.744	-0.287	-2.644	0.971	-1.881	-0.576	-0.335	-3.947	-0.971	0.131	-1.406	0.558	0.193	-0.492	-3.014	-0.458	-0.286	-0.647	0.869	-0.918	-0.466	-0.26	1.129	-0.461	-0.744	0.009	-0.489	-0.177	0.727	0.029	-0.035	5.995	-0.645	-0.06	-0.09	0.851	-0.284	1.317	1.303	-2.914	-0.349	-0.172	-0.212	-3.068	-0.537	-0.579	-1.639	0.233	0.26	-1.74	0.42	-0.018	-0.074	-0.025	-3.518	0.182	-1.26	-0.571	-0.151	1.066	0.379	-0.019	1.282	-1.097	-0.29	1.321	-0.935	-0.256	0.404	-0.089	-0.107	-0.751	-0.551	-0.058	-0.287	-0.078	0.183	0.6	-1.177	5.936	-0.133	-0.637	-0.191	-0.295	2.656	-0.219	-0.269	-0.629	0.059	0.207	0.004	-0.156	-0.057	0.32	0.576	-1.381	0.502	0.451	0.723	-0.304	0.859	0.129	-0.314	-0.05	0.17	-0.299	0.188	-2.674	-0.019	0.097	-0.813	-1.039	0.563	0.01	0.767	-0.017	-0.607	-1.201	1.027	-0.392	0.346	-0.307	0.068	-1.085	0.607	-0.009	0.741	-2.056	3.219	0.732	0.483	-0.429	-0.628	-1.464	5.708	-0.178	-0.033	-0.645	-0.986	-2.555	0.057	-0.428	-0.167	5.838	0.177	-1.223	-1.07	-0.385	0.213	-0.441	0.194	1.689	0.251	0.178	-0.157	-0.01	-0.301	-0.206	0.057	-0.02	-0.01	-0.13	0.024	-0.069	0.043	4.47	-0.037	0.305	0.547	-0.388	-0.087	0.006	0.105	-0.02	0.435	-0.158	-0.145	-0.126	0.475	-0.036	0.324	0.099	0.155	-0.225	-0.277	-0.041	-0.065	-0.555	-0.765	0.22	-0.718	0.424	-0.053	-0.899	-0.433	-0.304	-0.536	0.181	0.089	0.213	0.148	-0.039	-0.085	0.085	0.089	-0.166	-0.122	0.131	0.058	0.024	0.228	-0.095	-0.019	0.014	-0.029	-0.602	-0.059	0.117	0.148	0.137	0.173	-0.017	1.122	-0.105	-0.12	0.071	-0.17	-0.002	-0.013	0.125	0.223	-0.245	0.005	1.801	-0.1	-0.013	-0.377	0.045	0.203	-0.043	-0.199	0.015	0.277	0.084	-0.029	-0.116	0.057	0.211	-0.176	0.077	0.296	-0.018	0.036	-0.126	0.333	-0.322	-0.975	0.593	0.155	0.036	0.171	-0.07	-0.058	-0.044	0.013	-0.029	-1.171	-0.274	0.63	0.033	0.178	-0.31	-0.895	0.286	-0.018	0.08	1.129	-0.166	0.169	-0.331	0.278	-0.377	0.011	-0.406	0.028	-0.471	-0.086	-0.652	-0.57	0.528	-0.034	-0.013	-0.322	0.808	0.15	0.418	0.21	-0.259	-0.114	-0.291	0.061	0.089	0.07	-0.383	0.218	-0.452	0.07	-0.214	0.034	-0.476	0.447	-0.624
X40714	X41888	-0.461	-1.132	0.326	1.804	0.065	-0.775	-0.903	-0.023	-2.966	-0.099	-0.057	-0.104	-0.216	0.518	0.419	0.102	1.844	-0.34	-0.111	0.091	-1.687	0.32	2.261	0.05	0.159	-2.129	0.001	-0.679	-0.246	-0.069	-0.057	-0.51	0.267	-1.691	0.416	-0.797	-0.567	-0.139	-1.349	-0.017	-0.13	-0.775	0.045	0.832	0.11	0.641	-0.778	-1.629	0.024	0.181	6.899	-0.891	0.183	2.447	0.097	-0.004	-0.386	-0.165	0.025	-0.041	-0.724	-0.061	-1.648	0.018	0.047	0.561	1.844	-0.54	0.042	5.225	-0.151	1.844	-1.816	-0.123	-1.577	0.323	-0.386	0.224	0.361	-0.625	0.083	0.154	-0.604	-0.136	-0.29	-1.678	0.449	1.844	-0.227	-0.063	0.227	0.563	1.305	-0.402	0.011	-0.138	0.151	0.21	0.075	0.098	-0.072	0.376	0.031	0.03	-0.687	0.06	0.208	-0.613	-4.76	-0.236	0.12	-0.346	-0.554	-1.432	-0.1	1.57	0.215	-0.07	0.635	0.967	0.03	-0.008	0.01	-0.615	-1.713	-0.493	-0.65	0.107	0.471	-0.54	0.096	0.752	-0.055	-1.745	1.299	0.157	-0.173	-0.142	0.034	0.229	-0.273	0.109	0.043	0.451	-0.523	0.778	0.091	1.176	9.215	0.85	-0.088	0.088	-0.108	-0.391	0.284	0.781	-0.16	-0.152	-0.309	0.353	-0.441	0.089	-0.446	0.302	-0.012	-0.121	-0.012	-0.138	-0.439	1.844	-0.088	-0.644	0.044	1.562	-0.83	-0.22	-4.892	-0.127	0.151	2.24	-1.541	0.533	0.011	0.932	0.05	-0.027	0.077	1.844	-1.264	0.416	-0.589	0.105	-0.207	-0.162	0.026	0.462	0.08	0.559	0.776	0.079	-0.125	1.023	-0.624	1.187	-0.201	0.031	-0.646	0.195	-0.017	0.073	-0.699	0.041	0.39	0.343	0.367	-0.375	0.289	0.207	-0.562	0.071	1.844	1.32	-7.914	0.641	-0.0	0.731	-0.268	0.033	0.035	0.018	-0.468	-0.125	0.148	-0.149	3.217	0.011	1.168	0.666	4.57	-0.075	0.056	-0.207	-0.277	-0.673	0.096	-0.112	0.203	0.224	0.054	-0.504	0.667	-1.082	-1.992	1.325	-0.18	-0.025	-0.457	-0.756	0.248	-0.536	-0.106	0.045	1.361	0.104	-0.085	-0.145	0.859	-0.065	-0.074	-0.176	0.093	0.06	-0.052	0.231	-0.137	-0.354	-0.165	0.744	-0.09	-0.012	-0.185	0.0	0.153	0.41	0.485	0.809	0.543	0.051	-0.289	-1.224	0.012	0.03	0.024	0.115	0.182	-1.013	-0.099	0.016	0.75	-0.104	-0.287	0.01	-0.039	0.024	0.121	2.911	-0.093	-0.544	0.04	0.226	0.743	-0.937	-0.001	0.4	0.955	-0.33	0.255	0.021	-0.188	-0.513	-0.035	0.075	1.4	-0.688	0.148	0.365	0.41	-0.064	0.353	-0.137	-0.29	-0.08	-0.056	0.005	0.026	-2.113	0.248	0.304	-0.244	0.412	1.172	0.191	-0.72	0.198	-0.861	1.331	0.746	0.184	0.611	0.058	0.363	-0.509	0.172	-0.065	0.76	-0.64	-1.766	-0.738	0.677	-0.045	0.043	-4.642	-1.314	-0.285	-0.504	0.151	-0.635	-0.812	0.021	0.058	0.145	-0.1	-0.29	-0.014	0.49	0.03	-0.225	0.363	1.844	-0.123	-0.124
X40714	X37058	0.191	-0.078	0.002	0.876	0.249	0.594	0.377	-0.769	-0.739	-0.373	0.388	1.109	0.175	0.079	0.929	0.219	-1.189	0.921	0.191	-0.475	0.689	0.492	1.487	0.148	0.395	0.044	0.423	-2.242	1.329	0.347	0.184	-1.628	0.127	-2.064	0.23	0.409	0.705	-1.039	0.818	0.188	0.352	-2.008	-0.431	0.31	-0.036	1.585	1.402	1.57	0.09	0.334	1.486	0.597	0.091	4.466	1.658	0.027	0.376	0.189	-0.422	-1.28	0.125	0.302	-0.001	0.213	-0.315	-0.123	1.554	-0.939	-0.08	5.81	-0.252	0.106	0.222	1.772	-1.095	0.27	0.459	0.321	0.332	1.476	0.205	0.182	1.5	0.32	0.281	0.298	0.168	0.267	0.235	0.184	-0.082	1.18	1.14	-0.842	-0.036	0.109	0.173	1.031	0.194	0.16	-3.459	0.452	0.279	0.238	-0.742	0.192	0.28	-0.087	-0.043	-0.066	-1.276	0.682	-0.118	0.265	-0.255	-1.289	-0.084	0.614	0.395	0.749	0.174	0.219	0.252	1.732	0.539	0.135	-1.523	-0.175	-0.844	0.026	-0.342	0.818	1.019	0.851	0.694	0.772	0.404	0.557	0.212	-0.7	-0.164	-0.364	-0.094	0.78	-1.116	0.793	0.328	0.892	2.323	1.053	0.323	0.202	0.088	0.062	-0.077	-0.035	0.14	-1.069	-0.149	0.213	-0.628	-1.136	1.505	-0.47	0.579	0.679	0.724	-0.147	-0.155	1.649	0.096	0.21	-0.037	3.05	0.212	-0.052	-0.912	0.218	0.289	1.785	0.614	0.174	0.213	1.135	0.149	0.243	0.013	-0.185	-1.053	0.033	0.893	0.357	-0.013	0.597	0.208	0.211	-0.366	0.144	-0.115	-0.213	0.644	0.133	1.22	0.751	-0.17	0.199	-0.825	-0.274	0.706	0.213	0.974	0.162	-0.252	0.199	-0.177	-0.283	-2.195	0.48	-2.205	0.222	1.088	-1.722	-0.516	-0.961	-0.315	-1.757	1.659	0.278	0.208	0.154	0.464	0.159	0.124	0.21	12.424	0.099	1.611	1.262	0.36	0.308	0.102	-0.012	-0.071	-1.173	0.268	-3.76	0.246	0.346	0.215	0.555	-0.138	0.631	-0.418	0.6	0.374	0.204	0.138	-0.162	0.056	-9.66	1.685	-0.108	-2.601	0.198	1.189	-1.018	0.46	0.166	0.245	0.644	0.102	0.213	0.063	0.39	0.506	0.317	0.381	1.097	0.887	0.789	0.336	0.139	0.294	-0.122	-0.826	0.504	1.101	-0.056	0.397	0.652	0.208	0.255	0.096	-0.119	0.066	0.816	0.195	0.212	0.068	0.264	0.192	-0.045	0.308	0.049	0.16	3.403	0.223	0.442	0.199	-0.509	0.194	1.017	0.011	0.354	0.745	0.333	0.238	0.077	0.206	0.417	0.171	0.11	0.611	0.527	-0.043	0.45	0.805	0.463	0.218	0.245	-0.084	-0.302	-0.085	0.207	0.147	-2.084	-0.189	0.14	0.45	0.499	0.958	-0.999	0.748	0.311	0.845	-0.119	0.363	0.192	0.123	0.862	0.937	0.074	0.378	-0.569	1.104	0.393	0.503	-1.171	1.384	0.109	0.204	0.626	1.716	0.05	0.027	0.532	1.175	-0.704	0.533	0.217	0.195	0.34	-0.291	-0.073	-0.084	0.281	0.015	0.194	0.581	0.074	-3.435
X40714	X1519	-0.301	-0.069	0.319	0.369	0.139	5.028	0.825	-0.439	-1.325	-0.132	0.242	1.271	0.383	-0.156	0.189	0.014	-1.666	-0.467	0.215	-0.805	-0.19	-0.088	0.856	-0.051	2.315	-0.236	-0.36	3.97	1.888	-0.089	-1.281	0.364	-0.285	-0.971	-0.637	-1.288	0.354	-0.556	0.102	-0.103	0.216	-2.029	0.027	-0.054	0.229	-0.028	0.628	-0.804	0.048	0.153	-2.499	-0.206	-0.107	0.851	1.113	0.091	-0.584	0.014	-0.658	1.146	-0.779	0.24	0.493	0.06	0.013	-1.377	0.499	-2.375	-0.393	-1.586	-0.201	-1.096	-0.015	0.561	-0.459	-0.059	-2.938	0.766	0.26	-0.67	-0.038	0.178	0.661	1.271	0.055	0.578	-0.547	0.848	-0.222	-0.5	0.365	0.947	-1.197	-0.004	0.066	-0.285	0.878	-3.956	-0.005	0.061	-3.534	0.556	0.155	-0.015	-0.546	-0.142	-0.33	0.081	-2.254	0.308	0.725	0.841	-0.165	2.525	0.418	-2.141	-0.409	0.327	0.39	1.185	0.036	-0.044	0.023	1.271	0.343	-0.969	-1.922	-0.021	-0.16	-0.837	-0.088	0.232	0.031	0.814	1.271	-0.167	0.345	0.555	-0.115	-0.882	-0.623	0.597	-0.009	-0.428	-1.097	0.472	-0.818	0.84	-2.012	1.047	0.29	-0.003	-0.24	-0.896	-0.203	0.477	-0.529	0.756	-0.479	0.141	-0.345	0.04	0.769	0.918	-0.063	0.308	1.175	0.424	0.059	0.004	0.422	-0.205	0.02	2.3	-1.724	-0.828	13.343	0.017	0.136	1.138	-0.092	0.472	-0.018	1.127	0.026	0.153	-1.738	-0.538	1.271	-0.359	1.271	-0.035	3.076	0.418	0.018	-1.478	-0.062	0.572	0.228	0.318	-0.228	1.872	0.666	-0.865	0.315	0.026	-1.554	0.081	1.671	0.147	-0.248	-0.134	2.264	0.202	0.606	-1.182	1.129	-0.174	-1.351	-0.015	0.811	-2.0	-3.369	-0.31	0.149	-1.173	0.876	0.2	-0.052	0.005	0.123	-0.146	-0.108	0.427	3.115	0.028	1.271	-0.751	-1.46	0.005	0.019	-3.425	0.355	-2.144	-0.208	-0.246	0.095	1.133	0.045	-1.876	-0.65	0.815	1.118	0.917	0.09	0.053	-0.422	-0.701	0.183	0.879	-0.562	0.013	0.743	0.133	-0.941	-1.067	0.6	0.131	-0.2	0.618	-0.182	0.055	-0.163	0.086	0.242	-0.055	0.16	1.005	-0.287	1.174	-0.523	0.002	0.259	-0.006	-0.298	-0.391	-0.461	0.223	0.513	-0.86	0.035	0.647	0.061	-0.135	-0.152	-1.038	0.042	-0.039	-0.329	0.065	0.194	-0.512	1.594	-0.026	-0.049	-1.627	-0.039	-1.148	0.014	0.057	-0.044	0.298	-0.165	0.117	0.665	0.272	0.628	0.357	0.071	0.698	0.018	0.192	0.183	0.844	-0.24	-1.541	0.404	0.463	0.234	0.297	-0.15	-0.124	-0.041	0.008	0.027	-1.431	-0.268	-1.577	0.012	0.766	-0.806	-0.743	-1.065	0.241	-2.251	0.921	-0.163	-0.333	-0.399	-0.582	-0.407	1.271	0.288	0.025	1.564	0.185	0.078	0.844	-0.852	-0.004	-0.048	0.031	1.704	-1.682	0.506	-0.387	0.409	-0.084	0.543	-0.061	0.154	0.255	-0.572	0.42	0.214	0.159	-0.517	-0.269	1.271	0.969	-0.194
X40714	X46960	0.228	0.834	-0.004	0.852	-0.11	1.003	0.851	0.499	0.861	-1.888	-0.176	0.236	0.203	-0.191	0.172	0.137	-0.431	0.17	-0.171	-0.598	-1.444	-0.946	0.133	0.149	0.626	1.138	0.382	0.51	0.565	0.459	0.193	0.699	0.447	0.53	0.331	3.513	0.544	0.66	1.151	0.377	0.226	-2.073	0.162	0.207	0.003	-0.373	-3.606	-0.054	0.157	0.177	1.873	0.229	0.224	-0.702	-0.014	0.047	1.168	0.194	0.124	0.184	1.613	0.304	1.48	0.064	0.011	0.399	0.666	-1.868	0.174	0.598	0.665	0.697	-1.642	-0.0	-3.467	0.355	-1.394	-1.041	0.072	-2.249	0.219	0.168	-0.13	1.483	0.186	1.074	0.696	0.284	-0.895	0.473	0.416	-0.212	-0.97	-0.148	0.165	-0.04	0.666	0.967	0.231	-0.133	-2.82	0.509	0.2	0.128	-0.15	0.357	0.031	0.711	0.683	0.2	2.556	0.172	0.065	0.544	0.255	1.926	0.118	-0.201	0.391	-1.347	0.143	0.095	0.223	1.92	-0.312	-4.428	3.345	0.312	0.753	0.413	-0.343	-0.028	0.555	-0.531	-0.902	0.056	0.127	-1.241	0.14	-1.111	0.055	-0.25	-0.229	2.772	-0.437	-0.167	-0.01	-0.133	0.46	1.387	0.052	0.151	0.11	0.244	-0.189	0.247	-0.078	-0.394	0.27	0.301	-1.123	0.183	2.154	0.138	0.387	0.899	0.591	0.022	0.276	0.444	0.291	-0.512	0.139	0.471	1.375	0.692	-1.664	0.173	0.063	1.916	2.18	-0.062	0.087	0.856	0.015	0.358	-1.42	0.648	1.508	-0.147	-0.036	-0.331	-1.521	1.185	0.122	1.139	0.618	-1.141	-1.003	0.491	0.507	0.09	-0.436	-0.765	0.737	0.058	1.481	0.331	2.079	0.062	0.482	-0.009	2.503	0.239	-0.64	0.222	1.89	0.355	0.757	0.182	1.843	-1.168	-0.651	-0.081	0.102	1.766	-3.453	0.239	0.162	0.033	1.075	0.437	0.165	0.045	-3.19	0.154	-0.081	-0.662	1.732	-0.156	0.123	-0.826	0.05	0.031	-0.249	0.316	0.217	-1.483	0.148	0.981	0.163	0.306	-0.393	-0.072	0.266	0.139	1.212	-0.077	0.199	0.684	1.674	0.256	0.384	-0.643	0.571	0.32	-0.105	-0.144	0.07	0.472	-0.015	0.035	0.062	0.087	-1.253	0.28	-0.122	0.698	-0.376	0.819	0.265	0.161	0.039	0.114	0.458	-0.751	1.179	0.417	0.313	0.265	0.168	-2.198	0.081	0.04	-0.221	-0.03	0.14	0.142	0.059	-0.43	0.184	-0.295	-0.879	0.214	0.172	6.887	-0.139	-0.864	0.103	0.191	0.554	0.728	-0.128	0.351	0.143	0.01	0.12	0.184	0.016	0.505	0.094	0.238	-0.624	-0.392	-0.136	0.247	0.532	0.709	0.461	0.53	-0.248	0.067	-0.118	0.172	0.152	-1.999	-0.356	0.379	0.468	0.619	0.943	0.455	-0.215	0.201	1.255	-0.604	0.561	-0.147	0.616	0.707	0.299	1.83	0.315	-0.645	0.034	0.409	0.395	0.393	0.184	0.144	0.128	-0.032	0.078	0.49	0.15	0.496	0.47	-0.483	0.066	0.195	0.144	0.39	0.769	-0.171	0.654	0.05	0.27	0.209	-0.676	1.675	0.538
X40714	X15336	0.411	0.184	-0.001	1.58	0.044	-0.477	-0.33	-0.07	0.845	-0.146	0.029	0.147	0.053	0.021	-0.033	0.067	0.119	-0.103	0.085	0.056	0.297	0.917	-0.793	-0.02	-0.031	0.304	0.199	-1.35	-0.392	-0.06	-1.45	-0.39	-0.611	0.009	-0.291	-0.72	-2.005	0.014	0.472	-0.287	0.307	-0.473	0.035	-0.176	-1.037	-0.129	-1.058	-0.97	0.073	-0.371	0.911	-0.268	0.161	-0.786	0.601	0.247	-0.307	0.045	-0.373	0.015	-0.65	-0.117	-0.985	0.012	-0.023	2.613	0.806	-2.243	0.193	-0.316	0.426	0.085	0.764	-1.303	0.546	-0.134	0.734	0.694	0.069	-0.917	-0.026	0.162	-0.475	1.124	0.944	-0.826	-0.306	-3.287	-0.357	0.93	0.034	0.594	-0.758	-0.314	0.082	0.313	-0.238	1.124	0.159	0.071	-0.595	-0.238	-0.442	-0.051	0.297	0.707	-0.449	0.893	4.225	-0.234	-0.499	-0.654	0.362	-0.638	1.652	-0.692	0.154	0.51	0.452	0.496	0.065	-0.746	0.035	0.632	0.486	-1.743	-1.269	0.236	-0.231	-0.332	-0.126	-2.089	0.342	-6.148	1.124	-0.224	4.17	0.233	0.012	-0.076	-0.375	-0.192	0.078	0.705	0.289	0.393	0.0	0.517	0.386	-0.942	0.179	0.093	-0.013	-0.435	0.009	-1.981	0.603	0.765	0.603	-0.111	-0.188	0.078	0.279	-0.858	0.108	0.414	-0.549	0.445	0.073	0.428	0.203	-0.203	0.061	0.305	0.419	0.156	6.259	0.085	-0.08	-0.282	-0.785	0.145	0.066	0.27	0.089	0.107	-0.26	0.59	0.155	0.788	1.124	0.078	-0.36	0.469	0.061	0.475	0.16	-0.566	0.531	-1.835	-0.31	0.029	1.124	2.093	0.475	0.058	-0.612	0.476	4.14	-0.214	-0.046	0.229	0.105	0.122	2.206	0.107	0.434	-0.023	0.233	0.062	1.124	-0.144	0.375	-0.09	0.099	-0.451	1.124	0.202	0.063	0.06	-0.595	-1.56	-0.447	0.225	-2.915	-0.139	1.124	-0.8	0.56	0.101	0.071	-1.463	-0.479	1.124	0.001	0.498	0.16	0.66	-0.021	1.124	0.11	0.44	-0.102	0.824	-2.376	0.106	0.875	0.479	0.075	-0.328	0.167	0.129	0.845	0.06	1.124	0.667	0.551	0.21	0.356	0.348	0.009	0.088	-0.051	0.123	0.648	-0.085	0.019	0.899	0.042	0.552	-0.169	0.06	0.681	0.266	0.214	-0.601	0.634	0.11	0.293	0.417	0.063	-1.086	-0.016	-0.016	0.05	0.139	0.023	0.062	-0.356	0.454	0.001	0.302	-1.089	-0.111	0.036	-1.109	-0.809	-2.397	0.045	-0.02	0.11	0.613	0.031	0.119	-1.451	0.038	1.579	-0.16	0.101	0.029	0.073	0.162	0.351	-2.245	0.025	0.71	0.331	0.131	0.126	-1.293	0.115	-0.085	-0.097	0.061	0.049	-0.158	1.322	0.139	0.063	-0.257	0.735	0.514	0.965	0.067	0.374	0.214	-0.003	-0.605	0.759	-2.349	3.582	0.725	-0.153	-0.066	-0.15	0.629	-1.059	0.761	-0.239	0.061	-0.264	0.427	-0.773	0.09	0.036	0.106	1.124	0.33	-0.452	0.114	0.1	0.079	-0.089	0.445	1.124	-0.026	0.504	-1.044	0.169	0.748	1.124
X40714	X20693	-0.233	4.187	0.185	0.586	-0.382	-0.061	2.421	0.458	1.53	0.762	-0.177	-0.676	0.141	0.837	-0.049	-0.071	-0.349	0.351	0.034	1.028	-0.893	0.051	0.112	0.069	0.582	-1.665	-0.04	2.07	1.036	0.906	0.045	1.205	0.035	1.64	-0.443	2.882	-2.284	-0.019	0.156	-0.228	0.33	2.23	0.05	0.319	0.068	0.473	-2.03	-3.427	0.108	-0.328	-2.945	-0.733	0.333	-0.115	-0.635	0.178	0.151	-0.022	1.922	1.235	-0.344	0.065	-0.29	0.0	0.297	3.014	0.058	-1.148	-0.318	-0.728	0.711	-0.499	0.087	6.645	-1.916	0.476	-1.086	0.145	-0.016	0.385	0.154	0.117	0.096	0.447	-0.238	0.434	1.141	0.52	0.783	-0.449	0.657	1.077	0.254	-0.105	0.079	-0.127	1.608	0.691	0.161	0.094	3.86	-0.417	0.07	-0.19	-0.619	0.019	-2.188	1.073	-2.342	1.603	3.23	-0.587	-1.209	-0.086	-0.422	4.08	0.058	0.132	1.022	0.083	0.097	-0.122	0.195	1.193	-0.852	-3.266	1.042	0.402	0.297	-1.962	-0.341	-0.331	0.109	-1.288	1.363	-0.517	0.543	0.105	-0.003	-0.68	-0.336	0.148	0.112	-0.862	-0.091	0.841	1.129	2.948	-2.117	0.399	0.287	0.145	-0.096	-1.386	0.374	1.147	0.79	1.123	-0.175	0.271	-1.134	0.145	1.057	0.921	-0.077	0.636	-1.512	0.103	0.106	0.567	0.28	-0.343	0.103	-2.657	-1.404	0.643	2.027	0.104	0.184	-1.797	-0.635	0.121	0.129	-0.118	0.154	0.125	-0.796	0.932	1.312	-0.021	1.436	0.496	-0.415	0.919	0.028	1.293	-0.537	-1.107	-0.272	0.587	-0.203	0.275	0.58	-0.64	0.415	0.059	-0.427	0.326	1.778	0.111	-0.276	-0.201	1.213	0.271	-2.021	-0.524	0.997	0.506	1.199	0.135	1.934	1.038	0.631	-0.073	0.184	0.066	1.353	0.22	0.091	0.092	-0.011	0.359	0.536	0.222	-3.256	0.044	0.708	-1.198	-2.212	-0.001	0.016	0.211	-0.085	-1.141	0.324	1.2	0.187	-0.799	0.115	-0.149	-0.831	-1.002	-0.124	0.581	0.418	0.13	1.133	0.894	0.166	0.322	0.851	0.262	1.074	-0.562	1.715	0.777	0.788	0.269	0.362	0.691	0.244	0.1	-0.674	-0.171	-2.141	0.333	-0.523	0.975	1.196	1.1	-0.354	0.091	0.273	0.135	-0.555	0.032	-0.571	-0.033	-1.512	-0.886	0.105	-0.962	0.253	0.16	-1.489	-0.858	0.097	0.11	0.491	0.148	0.191	0.199	-0.043	0.205	-0.063	-0.325	-0.111	-1.208	0.091	0.138	0.365	0.555	0.099	-0.007	0.177	-0.985	0.362	-0.186	-0.607	-1.7	-0.097	0.225	-0.581	-0.414	-0.248	0.258	0.586	0.597	-0.031	-0.564	-0.455	0.121	-0.178	-0.008	0.099	-0.44	0.109	0.303	-1.186	-0.718	0.077	0.812	0.753	0.152	-0.493	0.374	-0.789	-0.432	1.523	-0.25	-0.535	1.152	0.322	0.343	-0.392	-0.519	-1.513	-0.514	-0.168	-0.131	-0.057	0.302	-0.488	-2.047	0.647	-0.399	-0.365	0.174	-0.191	0.044	0.048	-1.162	0.57	-0.191	1.787	0.209	-0.004	0.123	0.178	1.419	1.63
X40714	X2125	-0.289	-2.428	-0.105	1.371	0.003	0.598	0.929	0.02	-0.203	-1.219	0.11	1.123	0.074	-0.593	1.063	0.038	0.578	-1.098	0.088	-0.957	-0.268	-0.224	0.577	0.112	-0.649	-0.066	-0.176	0.571	-0.654	-0.213	-0.03	0.048	0.357	0.334	-0.05	-1.534	-0.346	0.119	0.295	-0.262	-0.197	-2.457	-0.0	-0.074	0.327	1.068	-1.865	-0.625	0.008	-0.401	3.871	-0.52	0.139	3.732	-0.566	0.119	0.346	-0.135	0.024	0.639	-0.833	-0.31	-0.751	-0.078	-0.242	-1.732	0.615	-1.116	0.344	5.944	0.498	-0.3	-0.228	-0.118	-1.369	-0.134	-0.238	0.53	-0.181	-1.583	-0.086	0.722	1.3	-0.126	-0.648	-1.205	0.086	-1.857	0.102	-0.702	-0.227	-1.353	1.779	-0.302	-0.079	-0.014	-0.311	-1.03	-0.278	0.018	-0.603	-0.255	-0.36	0.038	0.935	0.051	-0.997	0.146	-3.369	0.418	1.443	0.102	-0.741	0.887	-1.606	-1.704	0.106	-0.94	1.929	-0.741	0.024	-0.186	0.08	0.626	-0.531	-0.915	0.055	-0.096	0.455	2.509	0.154	1.026	-0.163	-1.102	2.475	-0.138	1.619	-0.322	0.114	-0.101	-1.182	-1.3	-0.16	-0.781	-1.048	-0.373	0.722	-1.431	5.436	0.134	0.284	-0.046	-0.242	0.319	-0.313	-0.833	-1.63	-1.408	0.6	-0.044	-0.34	-0.142	0.821	-0.239	0.274	-0.191	1.701	-0.294	-0.244	1.264	0.06	0.087	-0.055	3.294	-0.749	-0.354	-1.506	0.008	-0.062	-1.073	-0.732	0.504	0.076	1.764	-0.384	0.133	-2.871	-0.223	-0.449	-0.576	-0.363	0.023	-0.678	1.108	0.024	1.256	0.049	1.86	1.044	-0.361	-0.948	-1.012	1.51	0.619	0.029	-0.042	0.826	0.225	-1.235	0.071	0.687	-0.169	-1.957	-0.073	-0.469	-1.629	-1.106	0.022	-0.715	-0.102	0.879	-0.676	0.508	0.06	-0.227	1.118	-0.117	0.143	-0.045	0.024	-0.439	-0.424	0.05	-0.483	4.433	-0.042	0.945	1.207	1.661	-0.486	-0.032	0.716	-0.223	0.128	-0.26	-1.096	-0.2	0.594	-0.01	0.617	-0.362	0.024	-0.832	0.243	-0.587	-0.094	-1.259	-2.109	0.135	-1.206	0.153	-0.23	-1.963	-1.153	-0.385	-2.047	0.863	0.239	0.468	0.591	-0.0	-0.08	0.14	0.26	-0.694	0.026	-0.168	0.927	-0.04	-0.317	0.179	-0.021	-0.827	0.1	-1.214	-0.109	-0.027	0.07	-0.02	-0.026	-0.046	0.519	-0.225	-0.143	-0.074	-0.813	-0.038	-0.029	0.179	0.177	-0.123	-0.038	3.336	-0.178	0.28	4.589	-0.035	-0.313	-0.057	0.398	-0.189	1.069	0.18	0.325	0.115	0.048	1.385	-0.358	-0.153	-0.564	-0.113	0.151	-0.833	1.037	-0.518	-0.551	-0.854	0.379	-0.126	-0.25	0.12	-0.005	-0.171	-0.028	-0.04	-2.5	-0.341	-0.424	0.085	0.505	-0.518	-1.047	1.449	0.224	-0.046	-1.384	0.653	0.286	-0.378	1.156	0.091	-0.733	-0.165	-0.026	0.015	-0.092	-1.257	-0.699	1.966	-0.045	-0.078	-0.657	1.061	-0.062	0.347	0.317	-1.448	-0.938	-0.431	0.012	0.192	-0.251	-0.311	-0.042	-1.678	0.165	-0.56	0.049	-1.903	0.356	0.374
X40714	X33983	-0.156	1.037	-0.213	-0.399	0.139	-0.695	0.312	-0.144	-2.141	-0.657	0.185	0.244	0.125	0.601	0.967	-0.017	-0.505	-0.807	-0.009	-1.0	-0.895	0.409	0.214	-0.027	0.749	0.344	-0.21	-0.916	0.095	-0.671	0.122	-1.229	0.162	0.12	0.412	2.283	0.49	-0.632	-0.208	0.083	0.465	-0.62	-0.044	-0.379	0.235	-0.797	-0.269	-0.697	0.066	-0.442	-1.73	-0.15	-0.101	1.533	0.221	0.214	-0.635	0.114	-0.256	1.698	-0.739	0.172	-0.178	-0.029	-0.279	0.653	1.264	0.534	-0.343	-0.658	0.19	0.78	-1.966	-0.954	0.86	-0.459	0.105	-0.289	-0.297	-1.707	-0.178	0.046	0.509	1.399	-0.564	0.773	-0.066	-0.913	0.579	-0.185	-0.116	0.272	-1.148	-0.105	0.062	-0.29	-1.249	1.399	-0.044	0.096	-3.396	0.32	0.041	0.024	-1.07	0.108	-1.388	1.05	-0.761	-0.767	3.75	-0.301	0.933	-0.788	0.31	-2.094	-0.023	0.254	1.399	-0.462	0.024	-0.005	-0.031	1.399	-0.837	-0.428	-0.877	-0.062	-0.659	1.399	0.023	-0.224	1.399	0.62	1.399	-0.376	-1.763	0.379	0.14	-1.704	-0.784	-0.002	0.027	-0.529	1.399	0.264	-0.736	-0.011	-0.943	-0.75	0.108	0.106	-0.316	-1.488	-0.463	-0.243	-0.377	0.811	-0.156	-0.121	-0.107	0.059	1.215	1.399	0.63	1.337	0.305	0.455	-0.149	0.482	0.308	-0.309	-0.056	-2.57	-1.076	-0.629	0.235	0.046	0.223	3.053	0.515	0.499	0.032	1.399	0.259	0.189	-0.088	-0.718	1.399	0.105	1.071	-0.289	2.427	-0.492	0.011	1.399	1.399	-0.685	-0.726	0.505	-0.114	0.021	1.399	-0.942	0.13	0.016	1.418	-0.63	-1.27	-0.107	-0.213	-0.037	-0.506	0.236	-1.864	-1.183	1.305	0.916	-1.39	-0.104	0.988	-0.583	-1.55	-0.218	0.008	1.275	-0.046	0.143	-0.032	-0.03	0.926	0.616	-0.176	-0.542	1.069	0.004	0.13	0.36	-0.426	-0.336	-0.061	-2.474	-0.333	-0.394	0.24	1.124	-0.269	-0.515	0.07	0.552	-0.173	-0.438	0.313	-0.045	0.165	-0.095	1.067	-1.627	0.184	-2.562	0.131	0.045	1.027	-0.369	1.206	0.795	-0.682	0.094	-0.423	0.665	-0.009	0.018	0.292	0.496	-0.636	0.692	0.391	-0.817	-0.115	0.47	-0.581	-0.019	0.023	-1.196	0.519	0.173	-0.338	0.422	-0.513	-0.53	-0.032	-1.32	0.066	-0.206	0.257	-0.527	-0.023	-0.053	-0.116	-0.968	0.061	-0.111	-0.25	0.024	0.049	-0.903	-0.372	-1.668	-0.042	0.151	0.557	-1.597	-0.023	0.298	-0.685	-0.131	0.613	0.269	0.341	0.748	-0.026	0.133	-2.597	-0.417	0.28	-2.552	0.724	0.758	0.598	0.623	0.159	0.091	-0.283	-0.059	0.063	-0.161	0.11	0.293	0.328	-1.259	0.498	-0.169	-0.056	0.515	0.815	-2.355	-0.363	-0.522	-0.657	-0.065	2.325	1.057	1.464	-1.096	0.555	0.602	0.025	0.051	1.929	-0.019	-0.122	-0.087	0.927	-0.928	-0.425	-0.151	-0.367	0.071	1.724	0.14	-0.127	0.351	2.868	0.178	0.738	0.087	0.157	-0.193	-1.525	0.628	-0.091
X40714	X18494	0.402	-0.465	0.218	1.18	0.22	1.559	3.056	0.369	0.501	-0.862	-2.312	1.326	0.203	0.022	0.34	0.161	-1.227	-0.378	-0.068	-0.742	1.02	-0.553	0.773	0.155	1.743	0.778	0.106	0.266	0.238	-0.773	-0.539	-1.398	0.133	1.629	0.686	-1.12	0.04	0.399	0.972	0.194	0.506	-1.856	0.144	0.656	0.161	-0.349	1.999	-1.157	-0.052	1.125	0.066	0.141	0.226	3.934	-0.389	-0.064	0.114	0.178	-0.435	0.984	3.446	0.26	1.458	0.157	-0.042	1.567	1.482	-0.297	0.398	-0.826	0.139	0.145	0.28	5.783	0.938	-0.497	-0.816	-0.681	-0.481	-1.72	-0.041	0.124	0.785	1.459	-0.083	1.195	0.716	-0.269	0.731	-0.237	-0.066	-0.38	-1.894	0.262	0.085	0.39	1.344	1.607	-0.542	0.158	-3.314	-0.475	-0.145	0.167	-1.27	0.107	0.202	1.083	-2.002	0.531	2.664	0.792	0.401	0.493	-0.02	1.516	0.322	0.376	1.491	-2.014	0.145	-0.128	0.038	0.05	-0.258	-0.635	-1.291	0.003	-1.07	0.052	0.168	-0.7	1.18	-1.411	1.14	0.112	-1.367	0.614	0.167	-0.877	-1.122	-0.074	-0.1	-0.526	0.461	-1.434	0.15	0.953	-0.172	1.232	-0.082	0.175	-0.029	2.066	0.395	-1.593	-1.439	-1.063	0.619	0.157	-0.904	0.167	0.444	-0.052	0.548	-1.395	1.309	0.796	0.242	-1.409	0.503	0.429	0.04	-0.409	0.167	-1.055	0.858	0.163	0.234	1.194	2.273	-0.164	0.158	1.548	0.282	0.014	0.534	-1.097	1.628	-0.327	1.464	-1.072	0.115	-0.327	0.1	0.999	-0.458	0.581	0.221	0.639	0.247	0.841	1.233	0.708	-0.106	0.146	-1.021	0.167	-0.771	0.208	1.924	-0.016	1.395	0.223	-1.122	-1.252	1.365	1.384	-0.359	0.128	1.074	-0.645	-3.044	-0.082	0.033	-0.517	-0.823	0.251	0.006	0.109	-0.226	0.479	0.409	0.426	-2.03	0.083	1.161	-0.701	-0.994	0.177	-0.097	0.382	0.503	-3.356	0.022	0.094	0.191	0.864	0.156	0.336	0.196	-0.015	0.533	0.713	-0.153	0.157	0.477	0.037	0.187	0.104	0.473	0.172	0.475	0.919	1.565	-0.181	0.596	0.26	-0.035	0.712	-0.108	0.157	0.351	0.674	0.968	0.248	0.114	0.462	0.154	1.336	-0.093	0.069	1.112	-0.09	-0.377	0.513	0.305	0.449	0.577	-1.404	0.088	0.413	0.191	0.111	0.337	1.258	0.009	0.153	0.216	0.346	0.235	-0.091	-1.231	0.152	0.148	-0.924	-0.099	0.779	0.153	0.515	0.043	-0.027	-0.239	0.355	0.644	0.393	0.453	0.101	0.273	0.99	0.108	0.239	0.255	-0.471	0.058	-3.035	0.709	0.514	0.578	0.607	0.112	0.023	0.264	0.126	0.147	-1.795	-0.329	0.581	0.49	-0.011	0.299	0.292	0.815	0.09	0.896	-3.094	0.162	0.4	-0.591	0.737	-0.051	-0.232	0.929	-1.567	2.735	-0.201	0.126	0.657	1.299	0.126	-1.172	-1.598	0.521	-1.071	0.26	-1.034	1.192	-0.225	0.089	0.194	-0.059	0.606	-1.163	0.774	0.612	0.248	0.297	0.309	0.955	-0.128	0.445
X40714	X18497	0.486	0.081	0.072	1.451	0.21	1.252	1.904	0.368	0.268	-0.715	-1.567	1.167	0.184	0.157	0.429	0.126	-1.998	-0.306	-0.17	-0.888	1.083	-0.582	0.105	0.109	2.26	0.408	-0.435	0.225	0.029	-0.593	-0.423	-1.243	-0.145	0.588	0.38	1.537	-0.222	0.281	0.902	0.385	0.46	-1.706	0.111	0.626	0.065	-1.055	0.66	-1.277	-0.09	1.197	2.928	-0.211	0.113	0.477	0.095	-0.265	-0.06	0.145	-0.148	0.721	5.212	0.259	1.323	0.097	-0.144	-0.215	1.238	-0.495	0.275	0.812	0.331	0.429	-0.178	5.106	0.672	-0.497	-1.47	-0.815	-0.21	-1.831	-0.054	0.208	0.035	1.386	-0.23	0.853	0.676	-0.165	0.205	0.024	-0.045	-1.617	-1.626	0.692	0.098	0.418	1.409	1.462	-1.753	0.121	-3.126	-0.184	0.064	0.148	-0.836	0.214	-0.769	0.951	-2.865	0.608	1.487	0.816	0.655	0.471	0.33	1.499	0.349	0.322	1.462	-2.866	0.1	-0.686	0.046	0.038	-0.649	-1.279	-1.486	0.036	-0.853	0.368	0.174	-0.74	1.127	-2.009	1.252	-0.064	-0.722	0.475	0.058	-1.33	-0.822	-0.139	-0.188	-0.489	0.209	-0.167	-0.745	-0.032	0.031	0.785	0.028	0.142	-0.246	0.026	-0.06	-1.504	-1.644	-0.294	0.555	-0.181	-0.74	0.145	0.555	-0.236	0.532	-0.97	1.249	0.591	0.235	-0.875	0.434	0.685	0.02	-1.215	0.031	-0.247	-0.594	0.131	0.212	1.31	2.477	0.236	0.144	1.349	0.22	0.069	-0.273	-0.349	1.462	-0.292	1.365	-0.984	0.417	0.011	0.081	0.863	-0.02	0.054	-0.189	0.663	0.67	0.876	1.211	0.505	0.085	0.108	0.146	0.005	-0.556	0.178	2.362	0.006	0.963	0.254	-0.861	-1.261	1.147	1.143	-1.09	0.06	0.829	-0.761	-3.982	-0.15	0.105	0.633	-0.704	0.238	0.074	0.077	0.162	0.419	0.291	0.416	-2.903	0.089	1.208	-0.737	-0.296	0.035	-0.074	-0.24	0.362	-3.175	0.031	0.587	0.188	0.303	0.092	0.969	0.292	-0.006	0.834	0.635	-0.235	0.128	0.638	-0.151	0.159	-0.711	0.214	0.191	0.434	1.028	1.341	0.168	0.516	0.212	0.045	0.665	-0.155	0.122	0.326	0.638	0.858	0.179	0.155	0.612	0.064	1.237	-0.577	0.082	1.008	0.175	-0.631	0.552	0.437	0.362	0.518	-1.018	0.062	-0.068	0.268	0.062	0.339	1.098	0.054	0.105	0.299	0.356	0.194	-0.328	-1.102	0.094	-0.017	-0.384	-0.014	0.556	0.105	0.141	0.427	-0.226	-0.16	0.331	0.341	0.351	0.07	0.011	0.213	1.016	0.09	0.232	0.165	-0.586	0.1	-1.969	0.67	0.678	0.619	0.599	-0.056	-0.001	0.206	0.119	0.096	-1.424	-0.452	0.448	0.459	-0.193	0.652	0.484	1.015	0.098	0.646	-2.11	0.387	0.314	-0.818	0.671	-0.002	0.358	0.76	-0.219	2.191	0.151	-0.172	0.651	1.19	0.064	-1.133	-2.688	0.418	-0.671	0.436	-0.668	1.123	0.014	0.244	0.157	0.005	0.527	-1.07	0.743	1.044	0.23	0.351	0.252	0.486	-0.297	0.777
X40714	X32807	0.361	0.271	0.357	0.974	0.286	0.527	-0.356	0.183	-1.01	0.032	-1.2	-0.289	0.27	0.384	-1.017	0.254	-0.862	-0.163	0.021	0.591	-1.65	0.341	1.206	0.268	1.243	0.205	0.244	-1.286	0.266	0.407	0.435	-0.635	0.796	1.214	0.711	2.597	-0.727	0.449	0.773	0.359	0.344	-0.088	0.265	0.728	0.241	-1.123	-0.147	-3.46	0.267	0.635	7.418	0.358	0.351	3.39	0.09	0.278	0.842	0.068	-0.402	0.528	1.997	0.264	0.822	0.256	-0.201	0.15	0.855	-0.434	0.456	7.506	0.494	0.743	0.311	2.361	0.397	-0.006	-2.311	-1.299	-0.513	-0.953	0.235	0.193	0.167	0.506	-0.013	0.966	0.413	-1.053	0.683	-0.163	0.529	0.363	-1.26	0.634	0.227	0.205	0.987	0.865	0.305	0.203	-3.61	0.051	0.336	0.091	-0.681	0.181	0.322	0.663	-2.24	-0.016	1.753	0.324	0.263	-0.606	-0.246	4.002	0.452	0.66	1.346	-3.362	-0.151	0.259	0.163	0.97	0.191	0.319	3.433	0.368	0.0	0.806	0.201	0.684	0.592	-0.577	1.476	0.324	-1.43	-0.099	0.266	-0.369	0.595	-0.949	-0.15	-0.204	0.516	-0.022	0.387	1.443	6.601	0.19	0.383	0.26	0.118	0.706	0.15	-0.645	0.597	-1.415	0.438	0.193	-0.463	0.263	1.409	0.131	0.659	0.072	0.617	0.512	0.022	0.928	0.412	-1.105	0.204	0.859	1.353	-0.417	-0.421	0.267	0.252	1.023	0.636	0.216	0.205	1.42	0.332	0.369	0.021	-0.252	0.487	0.028	-1.695	-0.166	-0.745	0.591	0.266	1.374	0.212	0.03	0.712	0.353	-0.068	0.36	0.736	-1.159	-0.734	0.236	1.356	0.016	4.075	0.299	1.085	0.196	2.081	0.282	-1.19	-1.099	0.646	1.091	-0.248	0.169	0.984	-0.682	-0.535	0.283	0.196	-0.651	-4.977	0.234	0.232	0.233	-0.787	0.494	0.199	-1.018	-2.352	0.175	0.95	-0.15	3.418	0.349	-0.17	-0.031	0.44	-0.544	0.149	-0.154	0.215	-0.125	0.263	0.075	0.281	-0.068	0.361	-0.323	0.599	0.216	0.868	0.432	0.306	0.259	0.751	0.344	1.028	0.247	1.54	0.716	0.357	0.325	0.255	0.107	-0.017	0.147	0.352	0.679	0.951	0.284	0.444	0.556	0.736	0.978	-0.702	0.1	0.549	0.663	-0.739	0.437	1.077	0.316	0.44	0.58	0.241	0.548	0.319	-0.027	0.228	0.657	-0.155	0.086	0.601	0.342	-0.056	0.283	-0.851	0.243	-2.845	4.187	0.377	0.7	0.226	0.09	0.632	0.672	0.056	0.377	0.728	0.42	0.772	-0.088	0.391	-0.185	0.275	0.297	0.573	-1.014	0.0	0.631	0.696	0.773	-0.502	0.656	-0.446	-0.028	0.13	0.079	0.257	-2.146	0.075	0.566	0.234	-0.415	0.592	-0.718	0.694	0.049	0.976	0.838	0.577	0.326	-0.442	0.89	-1.281	-0.553	-0.779	0.222	0.516	0.236	-0.333	0.857	-0.057	0.25	0.148	-0.556	0.118	0.427	0.34	0.531	0.705	0.607	0.188	0.267	0.312	0.151	0.697	0.259	1.129	0.199	0.378	0.356	-0.19	0.595	0.552
X40714	X36850	-0.019	-0.732	-0.05	0.533	-0.096	0.706	-0.594	-0.269	-2.266	-0.281	0.16	0.435	-0.154	0.267	0.684	-0.003	0.797	-0.381	-0.171	0.036	-0.783	-0.079	0.275	-0.104	0.122	-0.71	-0.31	-1.547	-0.284	-0.301	0.423	-0.88	-0.005	0.364	0.379	0.659	1.183	-0.592	-0.794	-0.278	-0.055	3.721	-0.05	-0.707	0.19	-1.022	-0.633	-1.98	-0.096	-0.634	-0.855	-0.199	-0.064	1.823	-0.516	0.105	-0.067	0.02	-0.392	-0.312	-0.804	-0.109	-0.737	-0.046	-0.386	0.216	-0.764	0.526	-0.163	-0.935	-0.205	0.895	0.742	-1.565	0.261	-0.39	-1.372	-0.751	0.134	-1.254	-0.206	0.055	-0.958	1.192	-0.634	1.286	-0.294	0.133	-0.067	0.116	-0.316	-0.529	-1.579	-0.548	-0.006	0.175	-0.519	-0.327	0.163	0.054	-2.403	-0.494	-0.032	-0.136	-0.652	-0.111	-1.261	1.115	-0.217	-0.997	2.461	-0.859	0.787	-0.698	-0.778	-0.024	-0.121	0.598	0.966	-0.899	-0.096	0.048	-0.147	0.552	0.262	1.297	0.683	0.214	0.079	1.674	-0.1	0.367	1.674	-0.291	1.674	-0.417	-1.958	0.067	-0.156	-0.226	0.026	-0.766	-0.019	-0.5	1.674	0.703	1.574	-0.629	-1.093	-0.383	0.257	-0.057	-0.36	-1.017	-0.416	-0.306	1.579	0.345	-0.291	-0.082	-0.753	-0.043	1.369	1.541	0.742	0.672	1.164	-0.138	-0.184	1.321	0.019	-1.094	-0.094	-0.888	-1.334	-0.438	0.638	0.016	0.228	-0.054	-0.716	0.728	0.041	1.674	0.303	0.337	-1.745	-0.058	1.238	-0.325	-1.495	-0.409	-1.375	-0.147	-0.097	1.674	0.02	-1.169	-0.023	0.23	-0.664	-0.053	0.816	-0.638	-0.035	-0.005	-1.733	-0.248	-0.353	-0.025	0.207	-0.163	1.634	0.001	-1.909	-0.869	0.311	0.069	-0.031	-0.126	0.286	-0.533	-0.291	-0.354	-0.123	0.66	-1.704	-0.11	-0.071	0.253	-0.212	0.432	-0.669	-0.795	-0.663	-0.042	0.341	0.732	0.317	-0.348	-0.055	-1.851	-0.531	-1.987	-0.092	1.338	-0.172	-0.912	0.1	1.091	-0.927	0.341	0.325	-1.013	0.378	-0.11	1.268	0.149	-0.018	-0.509	0.601	-0.39	1.22	0.099	0.205	0.495	-0.928	-0.135	-0.413	0.252	-0.212	-0.006	-0.265	-0.625	0.238	0.613	0.2	-0.914	-0.685	0.095	-0.232	-0.047	-1.185	0.319	-0.057	-0.374	0.385	0.337	-0.828	-1.56	-0.09	-1.205	0.556	-0.216	-0.043	-1.148	-0.1	-0.081	0.205	-0.675	0.213	0.091	-0.585	0.04	0.222	2.314	-0.15	-1.01	0.133	-0.193	0.655	-2.447	-0.159	0.311	-0.032	-0.054	1.104	-0.23	0.399	-0.136	-0.041	-0.244	-1.965	-1.338	0.242	-1.495	0.284	0.896	-0.097	-0.499	-0.564	-0.109	-0.172	-0.071	0.059	-0.403	-0.134	0.031	-0.275	-1.728	0.243	-1.091	-1.341	0.017	0.846	-0.961	-0.24	-0.374	0.791	0.19	0.547	-1.601	2.19	-1.185	0.31	1.787	0.701	-0.474	1.796	-0.094	-0.062	-0.491	1.079	-0.686	-1.256	-0.004	-1.638	0.533	0.407	0.163	-0.144	-0.46	4.781	0.117	0.466	-0.24	-0.99	-0.285	-0.407	-0.099	-1.601
X40714	X39378	0.165	1.2	-0.032	1.146	0.218	0.402	1.864	0.477	-0.589	-0.64	-1.919	1.086	0.002	0.053	0.493	0.067	-0.636	-0.79	0.249	-0.939	0.787	-0.666	0.293	0.055	0.527	1.285	-0.222	1.859	0.43	-0.43	-1.028	-0.997	0.208	-0.442	0.212	0.793	0.478	-0.413	2.38	-0.036	0.462	-1.765	0.068	1.654	-0.298	-0.331	1.47	-0.909	0.062	0.442	-2.665	-0.399	0.068	-0.133	1.285	0.118	0.259	0.14	-0.344	-0.262	2.962	0.365	1.742	0.087	-0.193	0.54	1.285	-1.799	-0.101	-2.514	0.557	0.709	-1.247	7.376	1.285	-0.314	-0.933	0.23	-0.354	-1.779	-0.022	0.211	0.249	1.285	-0.266	0.463	-0.353	-2.119	1.546	0.598	0.3	1.003	-1.435	-0.197	0.091	0.338	-0.39	1.285	-0.545	0.093	-3.844	-0.678	-0.175	0.133	0.087	0.397	0.229	1.023	-2.385	-0.553	2.785	0.535	0.139	0.216	0.76	0.576	0.214	-0.399	1.285	-0.144	0.055	-0.375	0.015	1.285	-0.762	-1.109	0.35	-0.142	-0.317	-0.221	0.006	1.072	0.445	-1.838	1.014	-0.545	0.334	-0.031	0.145	-0.981	-0.897	-0.127	-0.17	-1.074	-0.651	-1.104	0.335	-0.106	-2.511	0.839	0.055	0.132	-0.169	0.953	0.227	-1.534	-2.796	-0.063	0.859	0.252	-0.311	0.127	1.285	-0.683	0.611	-1.115	1.108	0.448	0.172	-1.76	0.484	-0.408	0.002	-1.845	-0.826	-0.537	2.515	0.093	0.087	1.413	2.706	-1.112	0.127	1.126	0.283	0.019	1.084	-1.821	1.285	-0.353	1.208	-1.74	-0.042	-1.173	0.06	0.528	1.285	0.357	-1.365	0.338	-0.308	1.513	0.792	-1.523	-0.521	0.067	0.893	-0.12	1.646	-0.065	2.416	-0.096	-0.23	0.202	-0.765	-0.785	1.088	1.285	-3.255	-0.065	0.78	-0.106	-0.371	0.352	-0.042	0.206	-3.959	0.222	0.071	0.075	-0.596	-0.189	0.403	0.276	2.75	0.076	1.108	-0.699	-1.52	0.044	0.078	0.428	0.436	-0.572	0.056	-1.138	0.174	-0.013	0.031	1.094	0.341	-0.689	0.777	0.94	-1.811	0.104	-0.887	-0.094	-0.117	-0.788	-0.373	0.274	0.576	0.958	1.285	-0.277	0.515	0.207	-0.461	0.33	-0.141	0.095	0.304	0.545	0.722	-0.06	-0.205	0.842	-0.341	0.548	-0.246	0.033	0.964	-0.066	0.053	-0.023	0.205	0.329	0.429	-2.035	0.054	-0.242	0.089	0.22	0.343	1.021	-0.037	0.082	-0.549	-0.021	0.184	-0.701	-0.911	0.098	-0.055	-1.701	0.161	0.619	0.048	0.58	0.235	0.738	-0.151	0.31	0.478	0.354	-0.089	0.106	0.19	0.832	0.041	0.214	0.21	-0.362	0.012	0.125	0.295	0.319	0.417	0.605	0.078	0.149	0.031	0.087	0.053	-0.813	-0.216	0.562	0.461	0.02	0.242	-0.203	1.158	0.149	0.755	-1.281	0.289	0.301	-0.693	0.508	1.301	1.065	1.01	-0.658	2.239	-0.419	-0.658	0.115	0.491	0.044	-0.347	0.082	-0.068	-0.684	-0.226	0.087	-0.379	-0.288	-0.005	0.111	-0.196	0.458	-0.247	0.633	0.357	0.196	0.444	0.032	0.29	0.49	0.873
X40714	X35669	0.256	0.825	-0.011	1.342	-0.08	-0.697	-0.232	0.028	-0.232	-0.195	-0.938	1.064	0.249	0.112	0.626	0.068	0.939	-0.399	-0.5	0.837	-1.231	-0.357	2.569	-0.033	0.207	0.277	0.225	0.714	0.292	0.807	0.154	-0.173	0.087	2.63	0.724	-0.117	0.601	-0.156	0.621	-0.16	-0.329	-0.863	0.025	0.109	-0.081	-0.633	-0.797	-3.072	0.033	-0.681	-1.252	0.238	0.157	0.734	-3.776	0.213	0.939	0.114	-0.265	-0.833	0.403	0.056	-0.261	0.082	-0.121	-1.991	-0.406	0.123	0.686	0.08	0.928	0.747	0.078	-0.322	-0.334	-0.254	-2.326	-1.205	-0.003	-0.903	0.02	0.044	-0.292	-0.085	0.211	0.508	-0.136	0.154	-0.035	1.25	-0.086	0.997	-1.172	0.354	-0.12	-0.109	-0.704	-0.025	0.089	0.017	3.478	0.249	-0.213	0.084	0.818	0.551	-0.574	0.152	0.435	-0.608	0.142	-0.388	0.101	1.995	-0.169	6.425	0.206	-0.398	1.055	-1.035	0.037	0.078	0.035	0.067	0.542	0.262	4.043	0.045	0.701	1.034	0.233	0.839	-0.473	-0.706	1.067	1.225	0.323	-0.417	0.11	-0.072	0.144	-0.526	-0.04	-0.221	-0.561	0.785	0.937	0.488	-1.174	0.103	0.194	0.058	0.255	-1.248	-0.342	-0.234	0.447	-0.145	-0.121	0.136	-0.105	0.067	1.177	-1.694	0.709	-0.133	-0.583	0.118	-0.108	0.188	-0.252	-0.215	0.03	-1.547	-0.286	0.16	-1.058	0.077	0.017	0.528	1.017	0.083	0.104	1.364	0.104	0.346	-0.333	0.636	0.124	-0.27	-7.955	0.055	-1.86	0.595	0.037	1.105	0.472	-0.73	0.194	0.382	-0.331	-0.146	0.013	0.174	0.019	0.026	-0.702	0.231	-1.119	0.03	2.242	-0.121	0.583	0.125	-0.9	-1.317	0.003	0.672	0.484	-0.056	0.927	-0.459	0.54	-0.152	-0.253	-0.288	-1.462	-0.423	0.039	0.029	-0.1	0.163	-0.025	-0.668	-1.294	0.043	-0.46	-0.358	-1.037	0.05	0.045	-0.172	0.486	0.917	-0.226	-0.541	-0.022	-0.499	-0.029	-1.106	0.43	0.475	0.691	0.716	-0.394	0.115	0.204	-1.363	0.054	-0.106	1.089	0.134	0.616	-0.674	0.47	0.363	-0.185	0.115	0.058	-1.687	-0.029	0.046	0.191	0.337	-0.097	0.059	0.289	0.222	-0.447	0.681	0.018	0.01	0.671	0.082	-0.286	0.426	0.931	0.326	0.116	0.801	0.016	0.129	-0.058	0.3	0.207	0.509	0.019	0.062	-0.027	0.315	-0.11	0.097	0.04	0.15	-0.04	0.936	0.261	0.104	-0.003	0.914	0.584	0.129	-0.176	0.227	0.462	0.488	0.075	-0.073	0.16	-0.029	0.013	0.06	0.173	-1.264	-0.256	0.481	-0.086	0.574	0.199	-0.183	0.41	0.062	-0.313	0.027	0.021	-1.238	0.128	0.068	0.18	0.36	0.512	-0.428	0.81	0.004	0.685	0.454	0.074	-0.045	0.669	0.733	-0.147	0.712	-0.54	0.334	-0.263	-0.35	-0.84	0.501	0.184	0.038	-0.043	-6.972	-0.418	0.666	-0.106	0.461	-0.813	0.55	-0.386	0.047	0.146	0.396	1.84	-2.27	0.643	0.061	-0.003	0.281	0.185	-0.133	0.247
X40714	X18392	-0.193	-1.749	-0.156	1.047	0.157	2.14	2.174	-0.641	-1.606	-0.471	0.292	1.025	0.335	0.103	0.658	-0.075	-0.919	-0.741	0.265	0.886	1.15	-0.655	-1.227	-0.077	1.569	1.204	-0.156	2.595	0.323	-0.461	-0.166	-0.95	-0.576	-0.8	-0.497	2.862	0.324	-0.373	-0.885	-0.355	0.013	-0.898	-0.017	-0.443	0.136	-0.895	0.385	-0.402	0.047	-0.874	0.651	-0.569	0.062	0.217	1.247	-0.246	-0.688	-0.074	0.158	0.201	0.504	0.128	0.173	-0.077	-0.316	-1.587	1.208	-0.842	-0.395	-0.191	-0.051	0.529	-1.668	-1.659	0.529	-0.465	1.041	0.459	0.128	0.376	-0.013	-0.124	0.055	-1.616	0.206	0.145	0.077	-0.879	1.636	-0.615	-0.434	0.933	-1.003	0.613	-0.039	0.246	-1.364	0.845	-0.179	-0.0	-2.628	-0.456	0.187	0.162	0.855	-0.363	-1.221	0.732	-1.397	-0.68	-1.512	-0.741	0.26	0.417	0.702	-1.344	0.252	0.481	0.565	0.728	-0.012	-0.129	0.005	1.247	-1.093	-1.68	-0.862	-0.276	0.547	-0.093	0.15	0.741	-1.805	-0.071	1.239	1.447	-1.424	-0.529	-0.094	-0.292	-0.686	0.266	-0.087	-1.291	1.208	1.247	0.696	0.413	-1.594	1.128	0.248	0.072	0.216	-0.035	-0.498	1.247	-0.814	-1.309	-0.485	0.22	0.213	-0.015	0.021	-1.113	0.32	0.776	0.887	0.428	-0.059	0.153	0.408	-0.371	-0.032	-1.974	-0.587	0.391	-2.968	0.039	0.175	-0.033	-0.369	-0.888	0.071	1.22	0.005	-0.119	-1.386	1.178	0.926	-0.133	1.125	0.131	-2.049	-0.359	-0.046	0.696	-1.702	-0.983	1.247	0.02	-0.606	-0.766	1.247	-0.898	0.107	-0.048	-1.323	0.44	-1.85	0.13	0.489	-0.065	2.318	0.136	-1.025	-0.845	1.17	0.228	1.209	-0.089	0.388	-1.078	1.183	0.19	0.044	-0.126	1.204	-0.244	-0.016	-0.006	1.431	-0.98	0.373	-0.428	2.452	0.133	0.225	-0.248	1.4	-0.288	-0.055	-0.03	-0.22	-1.456	-0.169	-0.877	-0.245	1.105	-0.027	0.58	-0.326	-0.166	-0.235	-0.843	-0.203	0.055	-0.444	-0.779	0.079	-1.446	1.012	0.203	-0.593	-0.005	-0.219	-2.223	0.023	0.165	0.339	0.266	-0.144	-0.054	-0.099	0.459	-0.579	-0.191	0.183	-1.018	0.693	-0.906	-0.282	-0.031	0.644	0.759	0.584	0.268	0.331	-0.427	0.443	-0.573	0.002	1.96	0.076	0.183	-0.471	-1.389	0.089	0.015	0.408	0.153	-0.204	0.233	-0.383	-0.169	0.044	-0.943	0.179	1.065	0.094	0.75	-1.011	-0.858	-0.148	0.029	0.528	0.275	1.088	0.502	-0.701	-1.679	-0.119	-0.027	-0.655	0.67	-0.21	0.515	-1.268	-1.165	-0.017	-0.233	0.016	-0.142	0.251	0.001	-0.003	2.172	0.313	-0.002	0.202	0.018	-1.965	-0.103	0.191	0.491	0.324	-2.985	0.437	-0.364	1.171	-1.025	1.147	-0.769	2.105	-1.217	4.135	-0.297	0.24	-1.397	-0.459	0.027	-0.09	0.536	-0.641	0.523	-1.154	-0.045	0.867	-1.236	0.469	-0.032	-0.093	-0.253	3.289	-0.342	-2.433	0.022	0.023	-0.036	0.063	-0.749	-1.293
X40714	X53231	0.4	-0.024	-0.082	1.322	0.283	0.564	0.049	-0.005	0.121	-0.435	0.229	-2.253	0.091	0.642	-0.578	0.158	-0.579	-0.105	0.265	0.068	-1.253	0.952	1.196	0.181	0.546	-1.982	0.516	-1.111	0.31	0.509	0.012	0.641	0.13	1.115	0.73	2.852	1.53	-0.615	-0.293	0.263	-0.41	-0.191	0.238	0.638	0.243	0.987	2.403	-0.1	0.048	0.769	2.787	0.079	0.157	-1.343	0.688	0.232	0.346	0.171	0.312	0.165	0.833	0.106	0.265	0.237	0.337	-0.729	0.968	0.317	0.48	0.993	0.525	-0.981	-0.048	-2.553	-0.191	0.218	0.644	-0.005	0.0	0.056	0.166	-0.897	0.698	-0.175	0.062	0.203	0.746	-0.76	0.218	0.791	0.545	-0.184	-0.453	-0.165	0.253	0.01	-0.573	-0.21	0.209	0.108	-3.718	0.185	0.083	0.215	-2.139	0.419	0.769	0.104	-1.771	-0.591	-0.903	0.145	-1.187	0.979	0.866	-1.948	0.267	0.444	0.065	0.137	0.211	0.3	-0.455	0.316	0.003	3.114	1.777	-0.113	-0.278	-1.034	0.186	-0.258	-0.385	-0.8	-3.334	1.615	1.341	-0.247	0.106	0.524	-0.11	0.535	0.259	-0.03	-0.137	0.93	0.927	1.107	5.715	0.261	0.117	0.259	0.177	0.037	0.031	1.538	-2.416	-1.225	0.21	0.275	-0.81	0.005	0.931	0.051	0.457	0.328	-1.731	-0.297	0.294	-0.243	0.487	0.363	0.24	-0.241	0.151	0.043	1.19	0.243	0.305	0.959	0.455	0.539	0.117	0.498	0.197	-0.158	1.857	-0.337	0.973	0.434	-0.027	0.487	3.74	-0.003	-0.005	-1.923	0.254	1.313	0.06	-0.011	-0.516	1.382	1.054	0.318	0.145	-0.085	1.799	0.57	1.568	0.264	0.722	0.204	2.939	0.276	-0.74	0.37	-13.908	0.643	0.422	0.219	1.653	1.249	-0.796	0.717	0.122	0.908	0.296	0.249	0.086	0.245	0.454	0.372	0.448	0.499	-4.133	0.217	1.252	0.78	0.209	0.001	0.208	1.179	0.387	1.028	0.229	0.619	0.071	0.272	0.03	1.513	0.525	0.341	0.187	1.14	0.614	0.169	0.697	0.042	0.112	0.941	1.978	0.233	0.841	-0.927	0.464	0.901	0.539	-0.294	0.342	0.73	-0.015	0.252	0.361	0.442	1.049	0.337	0.394	1.12	1.455	1.246	0.109	0.01	0.704	0.74	1.623	0.612	0.869	0.45	0.118	0.489	0.247	-1.848	-0.108	-0.1	0.297	1.291	0.253	0.221	0.679	0.372	0.221	0.393	0.797	0.265	0.218	3.681	0.322	-0.349	0.219	0.189	0.668	0.631	0.191	0.364	-0.198	0.408	-0.068	-0.319	0.272	0.324	0.228	0.188	-0.484	0.337	-0.212	0.091	-0.23	0.911	0.484	-0.234	0.505	0.266	-0.383	0.251	0.186	-2.118	0.333	0.603	0.492	0.676	0.951	1.027	1.874	-0.193	0.665	0.167	0.315	0.082	-0.202	1.01	0.75	0.77	0.345	0.45	0.093	0.236	0.192	1.022	1.002	0.231	0.106	-0.032	-0.295	0.502	1.145	0.554	0.36	-0.286	-0.21	0.273	0.278	0.709	1.711	0.479	1.664	0.308	0.526	0.202	1.082	-0.546	1.036
X40714	X27738	-0.123	-0.698	-0.007	0.761	0.002	-0.376	0.122	-0.362	-0.265	-0.567	-0.151	0.713	-0.001	0.338	0.375	0.094	0.645	0.056	0.194	0.846	0.89	0.148	-0.705	-0.043	0.454	-1.894	0.59	-1.909	0.977	-0.06	0.349	-0.139	0.495	-0.272	-0.639	-0.638	0.22	0.418	0.125	-0.279	-0.041	-1.841	0.061	0.721	-0.134	0.439	-0.865	-1.763	-0.019	1.048	-2.883	0.39	-0.263	3.89	1.179	-0.017	0.728	0.128	0.514	0.823	1.881	0.136	1.242	0.095	0.077	2.169	0.752	-0.433	0.165	-3.071	0.534	-0.642	0.061	0.254	-1.11	0.207	-1.221	0.065	0.054	0.417	-0.0	0.063	0.988	-0.321	0.501	1.104	0.39	-0.432	0.475	0.256	0.266	0.992	0.666	0.357	0.08	-1.028	-0.395	0.292	0.042	0.106	-1.298	0.39	-0.073	-0.074	0.831	0.08	0.083	-0.171	0.225	0.553	2.183	-0.713	-0.152	0.207	0.212	-3.275	0.015	0.091	-0.382	0.254	-0.003	0.184	0.091	2.09	-0.033	-2.332	0.532	0.025	-1.384	1.298	-0.276	-0.757	0.969	-0.156	1.742	-0.512	2.465	-0.312	0.072	-0.386	-0.809	-0.493	-0.006	-0.322	-2.265	0.55	-0.36	1.167	-3.516	2.107	0.106	0.123	-0.242	-1.315	0.524	1.274	0.705	0.126	-0.337	0.3	-1.322	0.152	1.886	-0.434	0.132	0.232	-0.284	-0.155	-0.018	1.044	0.216	-1.395	0.075	1.569	-0.252	0.331	1.406	0.002	0.213	2.197	0.189	0.565	0.031	0.327	-0.082	0.187	-0.212	0.577	1.645	-0.206	1.032	0.253	-0.344	-0.152	0.038	-0.104	-0.003	-1.313	0.658	0.479	-0.355	-0.178	0.648	0.53	0.538	0.056	0.233	0.463	0.552	-0.054	0.264	-0.079	-0.064	0.256	-0.48	-0.716	1.222	-0.833	0.287	0.07	2.948	1.077	1.191	-0.413	0.09	-0.4	1.733	-0.251	0.025	0.079	0.215	-0.596	-0.901	0.054	4.733	0.076	1.854	0.318	0.303	-0.443	-0.664	-1.268	0.005	-1.155	-0.394	-2.134	0.09	-1.071	0.091	-2.756	-0.524	-0.242	-0.951	0.695	0.129	0.068	0.252	0.468	0.125	0.412	-0.463	0.278	0.823	-0.395	1.692	0.938	0.317	0.286	-0.638	0.232	0.027	0.032	0.055	-0.171	0.215	0.072	0.166	1.766	1.152	0.657	-1.045	0.05	0.491	0.165	0.775	-0.907	-0.476	0.227	0.086	-0.614	0.078	-0.701	-0.044	-0.068	0.185	1.022	0.03	-0.189	0.255	-0.436	0.02	-0.06	0.199	0.198	-0.096	1.086	-0.064	-0.596	0.088	-1.673	0.098	0.628	0.099	0.339	1.128	-0.03	0.286	0.238	0.205	-1.605	0.088	0.029	0.595	-1.031	0.41	1.592	-1.796	0.197	-0.246	-0.281	-0.984	0.17	-0.413	0.089	0.071	-1.554	-0.149	-0.208	0.544	-0.323	1.081	1.194	-0.74	0.183	0.711	2.389	0.736	-0.056	1.305	-0.119	-0.406	0.293	0.427	-1.899	1.698	-0.003	-0.088	0.468	0.474	-0.003	-0.087	0.564	-0.669	0.07	-2.321	0.353	-0.893	-0.104	1.06	-0.029	0.253	-1.731	-0.216	-1.051	0.748	0.038	0.106	-0.703	-0.527	1.838	-1.336
X40714	X1284	0.422	-0.134	0.35	0.137	0.283	0.557	0.243	0.102	1.032	-0.584	0.447	-1.428	0.335	0.037	1.839	0.2	0.795	0.473	0.287	-1.214	0.091	0.717	1.245	0.311	0.148	-0.375	0.42	2.323	0.091	0.094	0.429	-1.164	0.864	-0.811	0.627	2.655	0.345	1.023	0.923	0.364	0.507	-0.428	0.34	0.832	0.393	-0.588	-0.346	1.741	0.344	1.049	5.938	0.484	-0.803	8.143	-1.118	-0.222	0.899	0.313	0.09	-0.559	3.043	0.203	0.289	0.252	0.233	-1.664	1.372	-0.584	0.405	4.131	0.486	-1.068	-1.483	-0.833	0.482	0.238	0.821	0.159	-0.005	2.145	0.365	0.456	0.384	0.905	0.305	0.649	0.239	-2.254	1.267	0.474	-0.09	0.035	1.004	0.506	0.344	0.374	-0.333	0.92	0.33	0.04	-3.84	0.256	0.198	0.359	0.432	0.484	0.58	-0.532	0.112	0.782	1.713	-0.752	0.022	-0.063	-0.472	-0.948	0.465	0.494	0.885	-0.957	0.342	0.21	-0.098	1.136	-0.526	0.431	0.737	-0.153	0.315	1.191	0.123	-1.14	0.673	-0.326	0.735	0.292	2.127	0.832	0.252	-0.958	-0.397	-0.465	-1.398	2.201	-1.227	-1.152	1.34	2.253	5.248	-0.383	0.303	0.185	-0.077	1.087	-0.169	-0.062	0.06	-0.302	0.188	0.156	-0.446	-0.104	1.503	1.063	0.471	1.491	-1.312	0.661	0.258	0.845	0.422	-0.002	0.319	1.655	-0.854	0.706	-0.371	0.35	0.345	0.444	0.419	0.034	0.189	0.852	0.19	0.487	0.485	-0.234	0.738	-0.571	1.273	0.535	0.784	0.224	0.337	1.59	0.652	-0.535	0.388	0.535	0.283	0.266	1.514	0.088	0.547	0.297	0.508	0.435	-3.89	0.001	0.603	0.164	-4.255	0.213	-2.044	-1.568	1.402	0.809	-0.342	0.342	1.915	-0.158	0.733	0.232	-0.0	1.415	-1.324	0.297	0.173	0.201	0.352	0.405	0.247	0.215	-0.079	0.337	1.083	1.078	2.421	0.4	0.18	0.911	0.488	-2.463	0.053	-1.292	0.297	0.183	0.296	0.568	0.563	-1.52	-0.768	0.008	-0.15	0.346	0.966	-0.022	0.373	-0.427	1.178	0.274	-0.18	-0.12	1.762	-0.212	0.662	0.384	0.376	0.754	0.245	0.29	0.336	0.598	0.863	0.226	0.325	0.998	1.128	1.477	0.622	-0.008	1.013	0.085	0.98	0.055	1.341	0.51	0.506	1.162	0.131	-0.357	0.197	-0.154	0.321	1.157	0.347	0.211	0.63	0.454	0.345	0.418	0.528	0.339	-0.261	2.905	0.194	-0.857	0.167	-0.908	0.626	1.222	0.21	0.384	0.509	0.377	0.609	0.35	0.3	0.651	0.17	0.357	-0.531	0.863	0.014	1.072	0.807	0.392	0.541	0.643	0.31	0.338	0.414	0.346	-0.017	-2.941	-0.03	0.236	0.43	0.894	1.0	1.033	-0.036	0.389	0.447	0.212	0.577	0.451	0.942	0.917	1.554	1.508	1.041	-1.286	1.121	0.546	0.884	0.214	1.055	0.33	0.209	0.613	0.314	0.63	-0.111	0.52	0.948	-0.486	0.638	0.297	0.353	0.305	1.475	0.642	-0.929	0.3	0.247	0.413	0.544	0.461	-0.864
X40714	X36095	0.502	-1.323	0.002	0.088	-0.103	-1.099	0.917	-0.581	-0.486	0.379	-0.094	0.695	0.185	-0.414	0.93	0.106	1.055	0.61	0.264	-0.79	-0.153	0.054	-0.7	-0.009	1.681	-0.267	-0.105	-1.689	-0.572	1.065	-0.514	0.054	-0.497	-0.112	-0.275	1.064	0.313	-0.185	-0.005	-0.205	0.387	-1.344	0.059	-0.114	0.171	0.276	-0.373	-2.477	0.085	-0.312	-1.376	0.692	0.24	-0.303	1.096	-0.579	0.408	-0.013	-0.637	1.122	1.386	0.427	-1.147	0.026	-0.22	-2.022	1.115	-0.06	-0.244	1.222	0.604	-1.097	1.18	-0.158	0.978	-0.148	0.028	0.667	0.158	1.22	0.03	-0.146	1.025	0.587	-0.1	1.091	0.263	0.069	0.424	0.629	-0.042	0.855	-0.72	-0.072	0.097	0.316	-0.126	0.914	0.146	-0.023	5.879	0.459	-0.166	-0.066	-0.44	-0.077	-0.244	1.007	3.229	1.524	-0.565	-0.668	-2.365	0.275	0.826	1.395	0.208	0.33	1.0	-0.913	0.065	0.206	-0.033	1.284	0.913	2.594	-2.184	-0.156	-1.023	-1.838	-0.098	0.861	0.802	0.677	-0.002	0.26	-1.611	0.643	0.152	1.094	0.158	0.289	0.151	-1.16	0.481	1.084	0.596	1.767	-1.525	-0.607	0.293	0.134	0.201	-1.439	-0.216	0.604	-3.019	-2.497	-0.288	0.193	-0.705	0.028	1.205	1.231	-0.04	0.697	0.826	0.499	-0.174	0.755	-0.872	1.621	0.051	-1.962	-0.215	0.577	7.022	-0.017	0.242	0.056	-1.039	0.561	0.128	-1.822	0.183	0.397	2.863	0.961	0.961	-0.279	0.573	-0.762	-0.076	0.112	0.081	0.664	1.065	-0.14	1.248	0.076	-0.448	0.263	1.284	1.544	0.352	0.071	-0.879	0.066	-3.306	0.169	-0.911	-0.114	-1.563	0.101	-0.196	-1.067	1.181	0.599	-1.93	0.058	0.415	0.827	0.846	-0.365	0.148	3.527	1.043	0.171	0.011	0.031	1.424	0.135	0.343	-0.312	-2.069	0.031	0.703	1.675	-1.523	0.271	0.081	0.859	-0.173	-1.152	0.373	-2.983	0.01	-0.658	0.043	-0.165	-0.332	-0.197	0.9	0.72	0.292	-0.23	0.932	0.62	0.197	0.172	0.981	-1.204	0.009	0.31	0.547	-1.293	-0.038	0.049	-0.117	0.296	-0.128	0.098	0.24	-1.166	-0.279	-0.214	-0.129	0.95	-1.286	0.884	0.319	0.065	0.104	0.549	-0.397	0.018	-1.508	0.034	-0.274	0.481	-0.083	-0.289	0.144	0.1	-1.185	0.919	-0.018	0.069	-1.659	0.182	-0.105	-1.186	0.252	-0.058	0.061	-0.917	0.176	-0.87	0.067	-0.062	0.523	-2.618	0.049	0.241	-1.008	0.245	1.467	0.227	0.131	0.236	-0.018	0.131	0.344	0.473	0.044	0.996	0.43	-0.722	0.449	0.191	0.325	-0.107	0.319	0.083	0.064	-0.635	-0.406	-0.835	0.314	-0.138	0.671	0.442	1.154	0.343	0.717	-0.928	-0.809	0.153	1.764	0.573	-0.805	-0.924	-0.849	-1.801	3.064	0.405	-0.212	0.476	-0.112	0.056	0.104	0.311	-0.611	-1.34	0.559	-0.084	0.554	-0.211	0.914	0.076	0.187	-0.097	-0.835	0.526	-1.918	-0.095	-0.102	0.199	0.943	0.741	-1.508
X40714	X2761	0.398	2.991	0.093	0.554	-0.14	0.506	0.032	0.228	-1.875	0.244	0.181	-0.403	0.145	0.252	-0.587	0.18	-0.888	-0.271	0.26	0.107	-0.096	0.421	-0.115	0.17	0.623	-0.714	0.533	-5.211	0.508	0.954	-0.243	1.256	-0.133	0.374	0.397	4.416	0.49	0.612	1.564	0.261	-0.247	0.959	0.187	0.314	0.123	1.577	0.061	-0.95	-0.033	0.047	-1.785	0.418	0.073	2.812	0.328	0.012	0.726	0.194	2.018	1.172	2.083	0.304	0.682	0.191	-0.063	0.969	0.893	-0.855	0.215	-8.685	0.28	-0.533	-0.236	6.719	-0.479	0.243	-0.277	0.181	-0.362	-0.764	0.204	0.401	-0.993	-0.535	0.494	-0.347	0.429	0.917	-0.192	0.62	0.181	0.434	0.249	-0.298	0.175	-1.031	0.804	0.132	0.23	0.086	-0.302	0.684	0.191	0.147	-1.546	-0.206	0.133	0.348	-1.894	-0.507	3.081	0.599	0.852	0.221	-0.079	0.669	-0.06	-0.227	3.022	-1.663	0.172	-0.251	0.046	3.022	-1.158	-0.589	0.058	0.328	-1.656	-0.382	0.197	-0.116	-0.234	0.527	1.153	0.873	3.708	-0.202	0.213	-0.3	0.394	-0.695	-0.592	1.417	-3.326	1.021	0.459	3.154	-1.962	-0.206	0.336	0.188	0.066	-5.397	-0.324	1.152	0.103	0.427	0.45	0.294	-1.111	0.199	2.317	0.548	0.919	1.01	-1.593	0.077	0.187	1.021	0.514	-0.071	0.069	-1.432	0.507	0.453	3.805	0.197	0.266	-1.439	-1.18	-0.414	0.179	1.307	0.063	0.479	0.878	-0.742	0.219	-0.043	0.663	0.398	-2.025	0.458	0.163	-0.059	3.022	-1.898	1.056	0.078	-1.102	0.661	0.708	0.382	0.535	0.131	1.653	0.187	0.188	0.162	-0.181	0.217	0.686	-0.021	-0.229	-0.586	2.035	-0.042	0.374	-0.063	2.555	0.54	0.969	-0.718	-0.13	1.102	-0.279	-0.115	0.136	0.15	0.554	0.036	0.006	-0.64	2.013	0.183	1.54	0.608	-1.723	0.225	0.186	0.489	0.064	-0.773	0.31	-1.977	0.055	-0.894	0.191	0.513	-0.445	-0.303	0.093	0.18	0.362	0.162	0.849	0.368	0.218	0.229	1.344	0.198	0.45	-0.276	0.788	-0.136	0.194	0.229	0.206	0.582	0.184	0.088	0.261	0.359	-0.75	0.273	0.308	1.15	1.029	0.727	-0.104	-0.087	0.528	0.679	0.212	0.661	0.829	0.375	-0.493	-0.408	-0.124	-0.14	0.227	0.016	0.149	-0.504	0.153	0.159	0.703	0.303	0.219	0.195	0.626	0.093	0.18	-1.739	0.069	0.059	0.173	-0.29	0.644	0.449	0.135	0.353	0.781	0.135	1.138	0.262	-0.65	-0.276	0.151	0.202	0.225	0.138	0.203	0.441	0.945	0.509	-0.173	-0.159	-0.042	0.189	-0.531	0.181	0.145	-2.667	-0.19	0.189	0.384	-0.272	1.013	0.06	1.465	0.215	-0.714	-0.568	0.404	0.108	0.301	0.678	-0.117	1.166	0.056	-0.561	1.929	0.501	0.124	1.039	0.78	-0.092	0.033	-0.438	0.461	0.076	0.088	0.463	0.85	0.351	0.671	0.223	0.255	0.288	-0.823	-0.906	1.126	0.215	-0.069	0.161	-0.09	0.945	-0.033
X40714	X35428	0.147	0.241	0.041	1.529	-0.187	-0.064	0.383	0.067	-0.498	-0.323	-0.455	0.193	0.045	-0.047	-0.07	0.026	0.041	-0.159	-0.129	-0.238	-1.903	-0.041	-0.456	0.001	0.384	0.515	0.159	1.576	0.308	0.29	0.403	-0.023	0.54	-0.392	0.337	3.359	-0.604	0.163	-0.022	0.038	-0.307	-1.716	0.022	0.087	-0.048	-0.251	-0.698	-0.789	0.005	0.231	-1.122	0.005	0.054	1.386	-0.267	-0.059	1.303	0.119	-0.217	-0.679	1.737	0.247	1.125	0.017	-0.131	-1.39	0.785	-0.222	0.552	1.087	0.046	1.159	0.428	1.02	-1.195	-0.243	0.651	-0.295	-0.203	-0.745	0.094	0.091	-0.753	0.177	-0.08	0.706	-0.314	-0.7	-0.426	0.655	0.261	0.109	-1.227	0.974	-0.036	-0.045	-0.183	-0.42	-0.109	-0.031	2.036	-0.134	-0.187	0.117	0.056	0.351	-0.907	0.937	0.04	0.164	-0.064	-0.316	-0.058	0.127	-0.36	-0.274	-0.182	0.019	-0.251	-0.417	0.007	0.038	0.115	1.12	0.0	-0.25	2.14	0.052	0.154	1.312	0.009	-0.599	0.259	0.304	-0.347	0.526	-0.098	0.17	0.135	-0.393	-0.172	-0.374	-0.015	1.277	-0.273	0.368	0.38	-0.9	0.483	0.25	-0.31	0.003	-0.076	0.352	-0.26	-0.02	-0.319	-0.185	0.294	0.02	0.001	-0.24	0.644	-0.39	0.472	0.195	0.562	-0.036	0.061	-0.138	0.098	-0.172	-0.032	2.736	-0.005	0.899	-2.593	0.043	-0.018	0.335	2.25	-0.037	0.098	0.414	0.037	0.138	-1.289	0.309	0.191	-0.156	-0.317	-0.168	-3.033	0.475	0.028	0.474	0.116	-0.838	0.602	-0.245	0.208	-0.082	0.377	-0.825	0.178	0.023	-0.973	0.298	0.517	0.033	-0.043	-0.115	-1.177	-0.115	-1.196	-1.641	0.336	-0.323	0.113	0.057	0.128	-0.495	0.393	-0.367	-0.046	1.235	-1.226	0.047	0.018	0.015	-0.084	-0.397	-0.75	-0.945	-2.619	0.051	-1.777	-0.103	-2.26	-0.151	-0.123	-1.726	-0.069	1.952	-0.013	-0.445	0.215	-3.093	-0.099	1.952	0.221	1.243	-0.888	-1.028	0.002	0.121	-0.124	-1.214	-0.162	1.341	-0.034	-0.063	-0.169	-0.929	-0.664	-0.724	-0.504	0.303	-0.371	0.259	-0.301	0.025	0.067	-1.076	1.563	0.395	-0.196	-1.923	-1.589	-0.472	-0.058	0.001	-0.88	-1.472	-1.732	-1.223	1.593	0.021	0.974	-0.732	0.005	1.338	-0.234	-0.291	0.579	-0.92	-0.002	0.033	0.793	0.735	0.326	-0.519	-1.901	-0.256	0.097	1.669	-0.27	-1.338	-0.086	-0.184	0.785	-1.227	-0.275	0.423	-0.463	-0.22	0.638	-0.34	0.482	-0.626	-0.005	-0.009	-1.37	0.113	-0.391	0.603	1.019	0.036	0.146	0.877	0.74	0.152	0.108	0.082	0.021	-2.215	-0.69	-0.263	0.654	1.167	1.239	-0.204	1.952	0.428	1.771	1.407	0.788	-0.266	0.855	1.126	0.555	1.952	1.126	-0.737	-2.262	1.142	0.293	1.287	1.774	0.009	0.039	-0.302	0.87	1.109	-1.285	0.663	0.646	-0.584	0.9	0.199	-0.065	0.826	1.591	-1.607	1.952	-0.186	0.824	0.063	-1.418	-0.752	1.952
X40714	X607	0.364	2.16	-0.914	1.347	0.164	1.142	0.344	-1.91	0.268	0.124	0.106	2.755	0.068	0.193	-2.131	0.137	0.581	-0.037	0.269	0.043	0.734	0.201	2.074	-0.441	-0.095	1.355	0.006	-0.67	0.54	0.259	0.363	-1.59	-0.24	1.381	0.001	-0.649	-1.452	-2.279	0.799	0.326	-0.042	-0.28	0.104	0.381	0.174	-0.008	-0.472	2.755	-0.019	0.647	-1.05	-0.179	0.346	10.935	0.176	0.151	0.3	0.146	-1.126	-0.111	0.398	0.086	1.818	0.127	0.013	0.493	0.426	-0.831	0.088	0.974	-0.002	-1.534	-0.321	3.733	0.433	0.265	0.43	0.101	0.111	-0.772	0.137	-0.322	-0.445	0.408	0.107	-0.916	0.424	0.56	1.392	0.893	0.606	-0.542	0.897	0.538	-0.004	0.004	0.94	1.151	-0.234	0.128	-0.188	0.953	-0.03	-0.601	-1.132	0.255	0.173	2.755	-0.533	-2.585	-5.816	0.167	-1.977	-1.321	-1.568	-0.921	-0.115	0.284	-1.734	0.417	0.11	-0.146	0.128	1.203	-0.663	1.381	-0.495	0.076	-0.053	0.8	0.146	-1.071	-0.936	-0.005	1.041	1.311	0.405	0.191	0.177	-0.676	-0.26	0.184	0.157	0.017	-2.452	2.755	2.755	1.595	-2.469	0.181	0.109	0.151	-0.153	1.944	-0.232	-0.555	0.257	0.384	-0.104	0.262	1.316	0.164	0.322	0.406	0.18	0.123	-1.197	-0.329	-0.146	0.896	-0.878	-0.906	0.116	-0.235	0.099	0.509	-3.679	0.071	0.054	0.228	0.015	0.639	0.071	1.571	-0.053	0.009	-1.91	-1.051	1.319	-0.249	2.755	0.011	-3.143	1.036	0.121	1.032	1.176	-0.721	0.297	0.153	0.049	0.323	1.015	1.61	0.077	0.067	0.174	0.016	0.71	0.169	0.179	-0.022	1.149	0.153	0.697	0.743	-0.509	1.158	0.214	0.123	2.358	0.516	0.934	0.243	0.164	-0.339	0.675	0.085	0.117	0.12	0.901	-0.687	-0.363	0.336	-3.537	0.092	0.451	-0.343	-0.456	0.238	0.066	0.831	-0.853	0.462	0.098	-1.374	0.164	-3.935	0.04	0.713	-0.989	0.375	0.015	0.745	0.282	0.14	0.962	0.142	0.202	0.75	-0.392	0.25	0.538	-0.55	0.442	0.484	-0.096	0.068	0.057	0.508	0.248	0.118	0.198	0.598	0.142	0.135	0.08	0.678	0.729	0.492	0.487	0.047	0.182	-0.792	0.89	0.049	0.615	-0.192	0.186	-0.253	0.101	-1.029	-0.057	0.008	-0.22	0.094	0.13	0.07	0.376	-1.077	-0.201	0.265	1.768	0.123	0.035	2.888	0.259	0.59	0.127	0.162	0.098	1.445	-0.146	0.206	-1.995	-0.016	-0.014	0.268	0.02	-3.181	0.064	-0.067	-0.441	-0.076	0.262	1.025	0.21	0.025	-0.085	-0.402	0.158	0.1	-0.256	0.09	0.037	-0.145	-0.279	0.161	0.138	0.186	0.947	-0.732	0.76	0.198	-0.998	0.595	-0.757	0.101	0.263	0.025	2.262	-1.794	0.562	-2.535	0.791	0.547	1.62	-0.703	0.86	0.077	0.059	0.178	-0.678	0.232	0.218	0.234	-0.64	0.32	-0.012	0.148	0.047	0.312	0.08	-0.672	0.441	0.193	0.488	0.265	0.651	1.021	-0.755
X40714	X52436	-0.16	1.095	0.21	1.468	0.088	-1.197	1.46	-0.18	-0.398	-0.566	-0.574	-0.158	0.028	0.214	1.679	-0.02	0.097	0.216	-0.189	-0.663	-1.686	0.677	-0.119	0.054	0.205	0.087	-0.364	2.423	-0.168	1.0	0.204	0.006	-0.012	-0.272	0.597	-1.774	-1.807	-0.254	2.158	0.392	-0.278	-0.651	0.055	0.624	-0.101	1.341	-1.367	-3.929	-0.033	0.256	-6.427	-0.1	-0.043	1.433	-0.282	0.1	1.45	0.052	1.182	0.583	0.206	0.033	1.212	0.01	-0.247	1.669	1.201	-2.592	0.489	-5.388	0.889	0.168	-0.583	10.471	-0.227	0.022	0.161	-0.532	-0.09	2.198	0.103	0.504	0.563	-0.712	0.257	1.168	0.449	-0.597	0.27	1.122	0.55	1.023	0.435	0.836	0.08	-0.087	1.675	-0.687	0.015	0.008	-1.599	-0.298	0.131	-0.023	0.437	0.61	1.366	0.645	0.619	1.067	1.195	-0.809	0.092	0.551	-1.294	-2.1	-0.046	-0.213	0.482	-0.355	0.007	-0.002	-0.023	1.823	-0.394	-1.035	-0.224	0.109	-0.773	0.686	-0.162	1.013	0.342	-1.922	0.657	0.038	1.692	-0.667	0.142	-1.098	0.34	-0.983	-0.405	2.306	-2.491	1.042	0.834	2.706	-5.771	0.975	0.353	0.097	-0.284	-0.623	-0.771	0.179	-0.168	-0.051	0.333	0.278	-0.868	-0.033	2.745	-1.794	0.446	0.548	-0.601	-0.304	-0.21	0.537	-0.027	-1.205	0.049	-0.803	-1.043	0.465	2.53	0.019	0.267	-0.56	-0.037	0.488	0.135	2.237	0.15	0.496	-0.594	0.135	0.487	0.003	-0.561	0.241	-3.29	0.978	0.047	1.469	0.554	-0.596	0.693	-0.097	-1.236	1.129	0.835	-2.977	-0.066	0.042	0.93	0.564	1.356	0.081	-0.375	-0.167	0.138	0.254	-2.218	-1.558	0.977	1.029	0.5	0.04	2.533	1.542	2.153	-0.423	-0.36	0.287	-1.697	-0.02	0.049	0.046	-0.066	0.336	-0.384	-0.415	-0.839	0.017	1.128	0.273	-3.347	0.063	0.019	0.05	-0.111	-1.68	0.323	-2.59	-0.28	-1.358	0.031	0.444	0.317	-1.173	-0.536	-0.46	-0.167	0.088	-0.1	-2.043	0.147	0.37	0.614	0.158	0.007	-0.526	1.022	0.01	0.391	0.11	0.085	0.226	0.022	0.037	0.075	-0.329	-0.144	0.205	-0.372	0.658	-0.139	0.586	-0.613	0.002	-0.428	0.634	-0.343	0.067	0.647	0.183	-0.397	-0.048	0.042	0.218	-0.103	0.078	-0.061	0.062	0.057	0.047	0.294	0.136	-0.085	0.097	0.613	0.163	-0.255	-2.827	-0.079	-1.112	0.017	-0.001	0.604	0.378	-0.182	0.445	-0.174	-0.011	1.15	0.074	-0.241	-0.763	0.065	0.196	-0.947	0.152	-0.041	1.332	0.382	0.128	-0.201	-0.139	0.08	0.127	-0.465	-0.026	0.045	-2.273	-0.14	-0.075	0.529	-0.691	0.913	-0.388	1.021	0.064	0.269	1.174	-0.122	-0.157	1.164	0.123	0.153	0.418	-0.218	-0.825	-0.564	0.91	0.242	0.903	1.624	0.044	-0.072	-0.225	1.275	-0.406	0.012	0.411	0.217	0.332	0.478	-0.039	0.118	0.118	-0.041	-0.234	0.609	-0.093	0.115	-0.077	0.275	0.867	0.638
X40714	X32401	-0.263	-1.371	-0.111	1.146	-0.063	-0.506	0.425	-0.624	-1.205	-0.538	-0.014	0.916	0.156	0.239	-0.352	0.021	1.387	-0.603	-0.029	-0.352	-0.889	0.173	0.657	-0.012	1.355	-0.95	0.539	-1.12	0.662	-0.452	-0.62	1.536	-0.132	-0.825	-0.636	-1.075	0.955	-0.155	1.579	-0.302	-0.183	-0.197	-0.005	-0.308	0.022	-0.465	0.481	-0.837	0.015	2.552	-2.032	-0.379	-0.238	-2.967	1.181	-0.886	0.195	0.222	-1.162	-0.268	1.441	0.239	-0.163	-0.058	-0.055	-1.904	-0.141	0.223	0.628	0.024	0.235	1.589	-0.445	9.861	-1.659	0.907	0.003	0.648	0.229	0.046	-0.103	0.252	-1.544	1.018	-0.208	-0.725	-0.079	-1.132	-0.689	0.576	0.117	-1.402	-1.006	-0.682	0.057	0.375	-1.178	1.317	0.194	0.072	-2.181	0.526	0.088	-0.081	0.764	0.846	-1.421	0.639	0.995	-0.762	2.967	0.422	-2.358	0.629	1.666	-1.601	0.321	-0.016	0.254	1.215	0.018	0.171	-0.076	0.619	-0.602	1.316	-0.202	-0.047	-0.834	1.265	-0.026	-1.473	0.301	-2.492	1.231	0.447	0.385	-0.373	0.199	0.426	-0.269	-0.614	-0.027	1.977	-2.59	-1.206	-1.007	0.913	-2.194	0.165	0.135	-0.054	-0.205	-0.518	-0.107	-0.859	1.076	-2.417	-0.339	0.067	-0.767	-0.328	1.457	0.232	-0.925	-0.197	0.906	-0.496	-0.038	0.945	-0.472	-0.609	-0.025	5.782	0.979	-1.449	1.118	-0.025	0.143	3.106	0.05	0.267	0.073	1.288	-0.015	0.146	-0.592	1.172	0.856	-0.209	1.499	0.415	-0.175	0.609	-0.024	0.012	0.963	0.469	-2.924	-0.216	-0.535	-0.82	0.481	5.054	0.259	0.026	-1.94	-0.056	1.061	-0.1	-0.061	-0.142	-2.046	0.199	-1.894	-1.02	1.539	-2.355	0.638	0.153	1.18	0.188	1.184	-0.585	-0.105	-1.754	-0.8	0.183	0.026	-0.022	1.375	-0.58	-0.498	0.248	-2.187	0.041	-0.976	0.764	-0.467	-0.214	0.044	-0.637	-0.37	-0.1	-0.04	-0.973	0.143	0.022	-0.047	1.255	-0.671	0.621	-0.728	0.979	0.181	0.025	-0.857	0.808	-0.021	-0.349	1.319	-0.162	0.647	-0.377	0.338	-0.05	-0.156	0.098	-0.137	0.753	0.017	0.029	0.2	0.456	1.064	-0.191	0.129	0.615	-0.814	0.842	-0.591	0.01	0.509	-0.796	-0.884	-0.392	0.286	0.422	0.169	-1.945	0.015	-0.308	0.131	-0.014	0.086	0.589	0.076	-0.003	-1.515	-0.209	0.035	0.073	0.179	-0.005	0.016	-1.919	-0.094	-1.243	0.009	-0.279	-0.399	0.773	-0.056	0.32	0.38	0.105	-0.002	-0.019	0.262	0.82	0.031	0.223	0.076	-0.025	-0.24	-0.767	0.504	0.0	0.563	0.238	-0.515	0.376	-0.174	0.028	0.005	-1.546	0.161	0.195	0.372	-0.736	0.562	0.621	0.428	0.069	0.722	0.429	0.362	-0.38	0.668	0.231	0.57	0.251	-0.002	0.495	0.685	0.674	-1.405	-3.591	-0.373	-0.013	-0.044	0.536	0.111	0.775	0.53	-0.459	-0.391	0.095	-0.503	-0.037	0.19	0.122	0.553	-0.096	0.372	0.157	0.209	-0.104	0.535	0.251	-1.325
X40714	X40406	0.099	-0.993	0.304	0.679	-0.011	1.469	1.61	0.342	0.429	0.231	0.04	1.107	0.184	-0.01	1.036	0.044	1.465	-0.311	0.339	-0.624	-2.438	0.143	0.406	-0.036	0.491	-0.363	0.198	0.87	-1.713	0.408	0.133	0.393	0.625	0.506	0.095	7.864	1.263	1.298	-0.866	0.5	-0.578	5.483	-0.649	0.47	0.112	-0.552	0.778	0.376	0.023	0.084	1.31	0.993	-0.58	-0.82	-0.932	-0.722	0.118	0.134	2.144	-0.594	0.59	0.263	-0.259	0.129	-0.078	0.969	0.064	-0.517	-0.101	-2.878	-0.405	0.651	0.742	-0.464	-0.431	0.545	-1.386	0.037	0.257	2.415	-0.112	-0.135	0.851	0.233	0.118	-1.512	1.127	0.623	0.408	0.979	0.242	-1.238	0.166	-0.204	0.113	0.404	1.257	-4.005	0.131	0.025	-2.425	0.336	0.197	0.155	-1.033	0.24	-1.082	0.452	-2.32	-0.812	2.855	0.341	0.096	-0.23	-0.696	5.605	-0.092	0.336	-0.732	-0.057	0.063	0.023	0.131	1.413	-0.431	1.402	-1.094	0.329	0.109	1.421	0.229	-0.47	1.408	1.829	-0.259	0.066	-1.864	-0.221	0.046	0.509	0.456	-0.436	0.112	0.956	0.431	1.32	2.028	-1.079	-2.763	1.684	0.307	0.1	0.165	-1.435	-0.835	1.398	0.962	0.803	-0.636	0.029	-0.45	0.122	0.864	-0.292	0.472	1.064	1.296	0.203	0.256	0.506	0.13	-0.686	0.002	-1.771	-0.136	0.791	-0.138	0.14	0.261	-0.691	-0.747	0.288	0.122	-0.04	0.329	0.41	-2.042	1.067	1.961	-0.295	-1.555	-0.865	-3.338	-0.516	0.107	1.223	0.067	0.786	0.681	0.391	-0.658	1.3	-0.183	0.26	0.69	0.066	-1.362	0.544	4.173	-0.593	-0.778	-0.257	-0.303	-0.2	-1.474	1.035	1.517	-2.091	1.252	-0.009	1.692	-0.499	-1.373	-0.337	0.188	-1.372	-1.511	-0.064	0.092	0.082	-0.376	0.451	-0.702	-0.304	-4.258	0.121	0.203	0.559	-0.702	-0.127	0.119	-1.443	0.114	-0.562	0.132	-0.57	0.015	-0.129	0.095	1.315	0.067	0.813	-0.936	-0.502	0.548	0.133	0.888	0.918	0.126	1.098	1.636	0.122	-0.34	1.374	1.003	-0.706	0.112	0.031	0.312	-0.38	-0.093	0.108	0.068	0.117	0.099	0.014	0.151	0.816	0.072	0.399	0.122	0.105	0.617	0.318	-0.097	-0.103	0.6	0.311	0.467	0.14	-0.026	2.245	0.091	0.19	-0.307	-0.299	-0.182	0.125	-0.06	0.208	-0.03	0.381	-1.503	0.145	0.12	0.557	-0.819	-1.76	-0.013	-0.008	0.411	-1.541	-0.126	0.356	-0.955	-0.15	0.329	-0.236	0.3	0.435	0.107	0.215	-0.148	-0.096	-0.044	-0.783	0.253	0.515	-0.105	0.367	0.256	0.017	-0.181	0.129	0.116	-1.276	-0.181	-0.527	0.246	-0.261	1.104	0.734	0.709	0.063	0.726	0.006	0.605	-0.068	0.548	0.511	-0.454	-0.801	-0.28	0.523	0.512	0.183	1.415	-0.219	0.958	0.091	-0.033	-0.082	0.973	0.449	-0.5	0.055	0.112	0.256	0.486	0.167	0.072	0.593	0.894	-0.326	0.267	-0.217	-0.721	-0.317	1.181	0.781	0.191
X40714	X54	0.036	0.79	0.006	0.92	0.286	0.445	0.531	-0.152	1.751	-1.077	0.202	0.559	0.078	0.106	1.134	0.241	0.503	0.547	-0.104	-0.192	-0.36	0.776	0.948	0.231	0.178	-0.077	0.198	0.089	0.316	0.761	0.496	-0.822	0.942	-1.406	0.495	1.649	-0.32	0.355	1.229	0.224	0.166	1.024	0.193	0.912	-0.103	0.861	-0.234	-0.188	0.16	0.613	1.375	0.115	-0.02	3.647	-0.475	-0.092	0.868	0.214	0.751	-0.217	2.749	0.338	0.874	0.211	-0.172	0.073	1.682	-1.006	0.472	0.488	0.446	-0.17	-1.537	5.842	0.175	0.494	0.767	-0.669	0.077	3.007	0.237	0.413	-0.245	0.39	0.138	0.379	0.929	-0.802	1.351	0.586	0.285	0.385	1.002	0.485	0.12	0.232	0.587	2.068	0.12	0.016	-4.654	0.133	0.086	0.257	0.214	0.432	0.653	-0.8	2.117	0.829	1.902	-0.907	-0.471	0.072	0.126	-3.296	0.303	0.038	1.147	-0.844	0.049	-0.071	0.113	0.97	-1.335	-0.373	1.305	0.331	-0.358	0.619	0.278	0.073	0.891	-0.488	0.93	0.434	1.783	0.111	0.26	-0.987	-0.054	-0.868	-0.768	1.915	-2.992	0.104	1.076	0.784	2.262	1.096	0.144	0.163	-0.02	-0.134	-0.183	0.226	0.524	-0.678	0.208	0.31	-1.157	0.09	2.024	0.582	0.395	1.211	-0.759	-0.246	0.103	0.664	0.508	-1.374	0.234	-0.003	-0.086	0.859	-2.241	0.24	0.301	1.126	0.231	0.23	0.22	1.441	0.118	0.361	0.042	-0.134	1.099	-0.425	2.25	0.008	-2.884	1.044	0.213	1.377	0.748	-2.168	0.248	0.282	-0.332	0.575	1.161	-0.043	0.496	0.21	-1.293	0.62	0.052	0.033	0.494	-0.094	-0.953	0.19	-0.623	-1.839	1.875	0.705	0.185	0.195	2.529	0.75	0.579	0.109	0.157	0.155	-0.156	0.173	0.129	0.178	0.596	-0.212	-0.384	0.109	-2.749	0.173	1.268	0.318	0.953	-0.116	-0.067	0.247	-0.362	-1.429	0.333	-1.681	0.024	-1.238	0.237	0.447	0.573	-0.392	-1.495	-0.363	-0.753	-0.173	0.791	-0.402	0.267	0.035	0.311	0.168	-0.712	-0.25	2.528	-0.164	0.502	0.302	0.1	0.865	0.165	0.188	0.028	0.48	0.33	0.241	-0.393	1.27	0.973	1.058	0.42	-0.026	0.983	-0.011	1.163	-0.448	1.566	0.464	0.263	0.986	0.212	-0.479	0.122	-0.225	-0.488	1.159	0.198	0.222	0.665	0.111	0.081	-0.075	-0.362	0.245	0.182	1.326	0.359	-1.825	0.202	0.21	0.657	2.132	-0.339	0.254	0.059	0.339	1.055	0.203	-0.435	-0.173	0.054	0.188	-1.141	-0.028	-0.4	1.389	0.779	-0.14	-0.165	0.264	0.174	0.209	0.026	0.199	0.074	-3.774	-0.052	0.125	0.553	0.596	1.275	1.151	0.952	0.161	1.197	0.767	0.632	0.204	1.073	0.967	1.635	2.135	0.968	-1.251	0.786	0.382	-0.126	0.577	1.225	0.23	-0.245	0.782	-0.107	0.414	-1.744	0.519	0.893	-0.728	0.118	0.189	-0.248	-0.201	1.51	0.212	-0.698	0.294	0.25	0.329	-1.562	-1.026	-0.945
X40714	X37097	-0.333	-1.903	-0.153	1.193	0.117	2.717	-1.053	-0.336	1.175	-0.657	0.254	1.165	-0.08	-0.407	-2.87	0.088	-0.836	-0.388	0.132	0.226	1.03	-0.311	0.349	-0.004	-0.566	0.294	-0.201	-1.963	2.039	-0.617	-0.627	0.307	-0.186	-0.013	-0.665	-1.902	0.801	-0.316	-0.283	-0.297	0.364	0.587	-0.012	0.017	0.227	0.01	-0.46	1.048	0.006	0.048	-0.157	-0.251	0.122	-3.056	1.02	-0.262	0.273	0.18	1.008	-0.546	-0.821	-0.027	0.648	0.008	-0.209	0.008	0.216	-1.81	0.706	-0.435	0.424	-0.001	0.341	-2.333	0.694	1.139	1.011	0.886	0.212	2.24	0.213	0.248	-1.004	0.357	0.32	1.076	-0.87	1.016	0.096	0.168	0.079	-0.582	0.312	0.12	0.013	0.087	2.219	1.37	0.163	0.012	-1.996	0.34	0.002	-0.005	0.387	0.622	-1.393	0.957	-3.262	-0.821	-2.52	-0.517	-0.818	-1.017	-1.018	2.537	0.37	0.336	1.309	1.419	0.03	0.102	0.095	-0.556	-0.465	-1.34	-1.606	-0.204	0.511	1.1	0.046	-2.293	-0.151	0.597	1.449	0.466	4.771	-0.958	0.021	0.016	0.162	-0.039	0.085	1.293	0.694	1.422	1.021	0.366	0.485	0.953	0.275	0.051	0.161	-0.014	-0.285	1.479	0.893	-1.066	-0.486	0.266	-0.383	-0.017	0.804	1.197	0.52	0.107	1.146	0.932	0.085	1.29	0.411	0.112	0.001	-1.281	-0.798	0.762	-3.507	0.092	0.07	1.436	-0.654	0.742	0.078	-0.586	-0.156	-0.285	-1.505	1.308	-1.107	0.118	-0.562	0.124	-2.584	0.351	0.001	0.606	0.667	-0.779	1.479	0.509	0.242	-0.565	-0.212	-1.708	0.492	0.024	-1.492	0.23	5.626	-0.138	-1.098	-0.163	-2.388	0.112	0.455	-0.331	0.021	-0.268	1.35	0.131	-0.569	0.461	1.377	-0.257	0.067	1.132	1.127	-0.123	0.016	-0.097	0.002	-0.505	0.316	0.162	1.715	0.048	1.41	-0.441	1.043	-0.584	0.02	-1.23	-0.229	-0.145	0.004	0.662	-0.006	0.537	-0.055	1.379	-0.012	-0.79	-0.606	1.007	-0.876	0.095	-0.485	1.085	0.188	-0.134	0.116	0.289	-0.003	-0.301	1.235	-0.904	-1.081	-0.087	-0.639	0.294	0.042	0.036	0.31	0.365	1.05	0.047	0.269	-0.706	-1.488	0.485	-0.38	0.011	0.996	0.426	0.498	0.216	0.647	-0.134	0.298	-1.598	-0.031	-0.534	0.206	0.268	-1.155	-0.757	0.009	0.026	-1.055	-0.152	-0.113	0.018	0.255	0.358	0.048	1.604	0.267	-1.106	-0.02	0.447	0.571	1.055	-0.008	0.243	0.413	-0.25	0.484	0.259	0.341	-1.009	0.056	0.089	-1.001	0.421	0.032	0.721	0.619	-0.781	-0.647	-1.239	-0.903	0.283	-0.198	-0.022	-0.001	-0.623	0.577	-0.951	-0.039	0.424	0.31	0.6	-1.928	0.146	-0.82	0.023	0.36	-0.902	1.181	-0.317	1.107	0.735	1.047	0.68	-0.942	0.262	-1.238	0.715	0.079	0.035	-0.221	-0.69	1.63	0.325	-1.575	0.178	-3.266	-1.162	-0.538	-0.019	0.11	-0.931	0.176	-1.196	0.069	0.065	-0.417	-0.124	-0.563	-0.985	-0.645
X40714	X48408	-0.224	0.438	0.183	-0.057	0.046	-0.886	-0.756	-0.122	2.801	-0.031	0.19	0.275	0.055	-0.599	0.975	0.118	1.215	-0.076	0.281	0.472	0.063	0.033	0.085	-0.058	-0.376	1.494	-0.146	-1.454	1.342	0.145	0.117	-1.377	-0.873	0.073	0.041	-1.978	0.36	1.689	0.319	0.046	0.53	1.016	0.109	-0.371	0.229	0.062	0.196	-0.711	-0.028	0.759	-1.889	0.667	0.055	16.15	1.494	0.232	0.284	-0.117	1.295	0.303	-0.933	-0.11	-1.393	0.114	0.299	-0.402	0.525	-0.597	-0.299	-0.694	-0.441	-1.62	0.149	-1.421	1.494	-0.402	1.494	-0.485	-0.377	-0.405	-0.095	0.319	2.386	0.787	-0.249	-1.729	-0.567	-0.699	0.858	-0.436	0.234	0.434	-0.13	-0.572	0.06	-1.127	0.87	-0.467	0.225	-0.002	1.903	-0.299	0.166	0.161	-0.059	-0.059	-0.359	0.356	-1.243	0.062	1.772	1.101	1.494	-0.252	1.132	2.524	-0.341	0.407	1.494	0.23	0.11	0.134	-0.01	1.494	0.518	-2.05	-1.413	-0.025	1.289	1.494	0.036	0.618	0.066	0.744	0.954	-0.417	-1.105	0.603	-0.016	-0.277	-0.843	-0.467	-0.254	-0.085	0.198	0.501	-0.168	-1.496	-0.53	0.976	0.354	0.148	0.393	-1.744	-0.409	1.241	0.635	0.448	-0.26	0.232	-0.771	0.001	-0.426	1.194	0.207	0.898	0.093	0.18	0.057	0.982	-0.285	0.522	0.109	-2.085	-0.278	0.728	0.955	0.086	0.233	-0.645	-0.373	0.51	0.009	-1.436	0.0	0.45	-1.855	0.725	0.348	-0.01	0.595	0.376	1.696	0.993	0.089	0.53	-0.105	-0.559	0.979	0.207	1.056	-0.239	1.494	-2.425	0.159	0.09	1.141	0.216	-3.93	0.159	-0.186	0.184	-2.354	0.249	-0.184	1.558	1.178	0.039	0.827	-0.096	1.394	0.707	-0.16	-0.469	0.045	1.988	0.668	0.238	-0.331	0.092	0.201	0.422	0.175	0.099	6.204	0.097	0.427	2.478	-1.644	0.145	0.005	0.359	0.165	-2.149	0.266	-1.935	-0.059	0.63	0.088	-0.499	-1.231	-1.155	0.974	-0.306	-0.143	0.131	0.299	-0.002	0.194	-0.117	0.677	-0.222	0.404	0.048	0.688	0.314	-0.031	0.196	0.145	0.358	0.221	0.117	-0.871	0.155	-0.128	-0.024	0.352	-0.344	-1.252	1.039	0.103	0.093	0.875	-1.185	0.507	-0.442	0.244	0.182	-0.974	-0.792	-0.432	0.821	0.225	0.184	-0.31	0.552	0.037	0.109	0.516	0.334	-0.09	-0.145	-0.673	0.015	-0.011	2.737	-0.42	0.59	0.088	0.242	0.377	0.845	-0.198	-0.62	0.364	0.189	0.43	0.077	-1.915	-0.791	0.132	-0.488	0.509	0.531	0.343	-0.608	0.479	0.608	-0.479	-0.368	0.047	-0.073	-0.037	0.119	0.1	-0.986	-0.435	0.546	-0.575	-0.766	-0.155	-0.143	1.054	-0.015	0.734	-2.782	0.452	0.258	-0.295	0.429	1.553	-1.628	-0.102	-1.932	-0.262	0.404	-0.036	0.724	0.917	0.082	0.129	-1.502	0.009	-2.352	0.169	-0.467	-0.06	-0.179	0.484	-0.062	0.169	0.132	-0.164	0.464	1.125	0.061	0.268	0.173	0.676	0.367	-2.266
X40714	X1299	0.32	-0.503	0.124	1.475	0.229	-0.285	0.753	0.633	1.145	0.441	-0.147	-0.362	0.106	-0.803	1.56	0.231	0.795	0.219	-0.741	-0.757	0.236	0.226	2.486	0.214	0.514	0.764	0.386	0.441	0.097	0.205	-0.045	-1.449	0.859	-0.272	0.873	3.715	0.26	0.564	0.766	0.234	0.438	-0.996	0.199	0.516	0.299	0.051	-1.063	1.662	0.191	0.291	3.001	0.331	0.153	3.644	-1.365	-0.667	1.034	0.236	0.483	-0.841	3.062	0.139	1.058	0.129	0.245	-1.139	1.37	-1.876	0.398	-0.525	0.818	0.398	-0.925	5.382	-0.828	0.135	-0.005	-0.732	0.199	2.133	0.212	0.355	-1.02	0.897	-0.025	0.67	-0.56	-0.087	1.16	0.6	-0.356	1.199	0.654	-0.022	0.169	-0.224	-0.129	1.633	0.182	0.088	-3.14	-0.217	-0.15	0.229	1.319	0.457	-0.309	0.042	4.841	0.817	-0.723	-0.217	-0.009	0.087	-0.285	-2.919	0.206	0.035	0.823	-1.156	0.116	0.259	0.257	0.511	-1.933	-1.287	2.596	0.036	0.858	0.85	0.184	-0.331	0.902	-0.845	1.619	1.381	1.594	0.843	0.191	-0.753	0.034	-1.126	-0.95	2.299	-1.204	-2.707	0.795	1.344	-0.434	1.139	-0.181	-0.102	0.365	0.437	0.071	-1.82	0.687	-0.76	0.133	-0.157	0.432	0.139	0.311	0.386	0.55	1.443	0.446	0.638	-0.05	-0.682	0.371	0.344	0.215	0.66	1.349	0.74	0.785	0.221	0.301	0.618	1.468	-0.115	0.238	0.07	0.273	0.199	-0.503	-1.843	0.805	-0.33	1.202	-0.046	-2.283	1.073	0.128	1.048	1.279	-1.024	0.107	0.583	-0.032	0.498	1.565	-0.547	0.358	0.193	-1.007	0.422	-3.682	0.187	0.89	0.037	-1.917	-0.312	-0.15	-1.022	0.915	1.47	-1.77	0.235	0.637	-0.362	0.053	0.386	-0.123	1.408	-0.805	0.287	0.153	-0.035	0.305	-0.789	-0.115	-0.54	-1.717	0.224	1.0	0.275	0.25	-0.291	-0.107	0.637	-0.226	-1.514	0.296	-0.424	0.097	-1.114	0.204	0.257	0.362	-0.774	0.498	0.604	-0.276	0.158	1.096	-0.372	0.212	0.04	1.426	0.094	0.086	0.189	2.165	-0.029	0.656	0.118	0.252	0.688	-0.075	0.193	0.33	0.689	1.058	0.142	0.209	0.264	0.658	0.608	0.465	-0.066	0.753	0.076	1.815	-0.098	1.39	0.488	0.536	0.476	0.193	0.327	0.039	-0.223	-0.508	1.303	-0.289	0.127	0.554	0.554	-0.101	-0.131	-0.13	0.213	0.207	0.056	0.31	-0.467	0.091	-0.375	0.604	1.208	-0.527	0.26	-0.256	0.327	0.81	0.155	0.207	0.366	-0.156	0.257	-2.232	0.892	-0.778	1.101	0.636	0.28	0.506	0.587	0.47	0.107	0.093	0.221	-0.062	-3.35	-0.915	0.634	0.536	0.795	1.241	0.847	-0.181	0.015	0.776	0.658	0.59	0.39	1.155	0.719	1.722	1.426	1.267	-2.195	1.905	0.341	0.029	0.169	1.445	0.213	0.079	0.188	0.568	0.378	-1.919	0.563	1.65	-0.552	0.407	0.253	0.131	0.443	1.034	0.553	-1.527	0.289	0.379	0.326	0.004	-0.154	-1.603
X40714	X48674	0.039	2.303	0.202	0.211	0.129	-0.551	4.217	0.306	-0.518	0.047	0.059	-1.167	0.11	-0.287	-3.08	0.089	0.356	2.338	0.236	-0.583	0.082	1.729	-0.584	0.006	-0.454	0.845	0.037	-1.442	0.693	0.552	0.231	0.053	-0.436	-0.367	-0.389	0.371	0.682	-0.337	3.28	0.299	0.219	2.19	0.061	-0.151	-0.059	0.642	-0.377	-1.186	0.064	2.214	-0.079	0.194	0.171	2.339	0.845	-0.198	-0.212	-0.026	-0.668	0.106	-0.477	0.269	-0.719	0.084	-0.169	2.404	0.19	0.265	-0.012	-1.105	0.396	0.459	-3.77	2.356	0.458	-0.062	0.331	0.533	0.178	-0.126	0.098	0.209	1.233	-0.022	-0.281	0.845	0.643	0.588	-0.374	0.164	-0.114	0.764	-0.844	-0.303	0.086	0.452	0.131	-0.365	0.167	-0.035	-1.897	-0.255	-0.643	-0.037	0.845	0.984	-0.595	-1.119	-1.89	-0.322	0.324	-0.089	0.105	0.354	0.052	-0.878	0.267	0.209	0.845	-1.677	0.066	0.151	0.213	0.845	0.845	-0.586	-0.893	-0.137	-2.417	-0.651	-0.073	0.43	-0.901	-0.214	0.7	-0.74	-1.153	-0.148	-0.043	0.145	0.243	0.221	0.106	-0.655	-7.081	0.845	-1.393	-0.768	-1.626	0.845	0.23	-0.568	0.035	-0.91	0.17	0.845	0.122	0.504	0.96	-0.322	0.398	-0.038	0.184	0.845	0.42	-0.652	0.596	-0.315	-0.151	-2.759	0.249	-0.423	0.037	-1.016	-1.156	0.476	-1.206	0.069	0.167	-0.82	-0.531	0.058	0.109	0.738	0.182	0.282	-0.964	-0.344	0.087	0.041	0.845	-0.152	-0.748	0.543	0.068	0.241	-0.015	-0.774	0.845	0.094	-0.252	-0.09	0.845	-1.281	0.198	0.063	-1.035	0.373	1.665	0.121	0.65	-0.003	-1.664	0.184	-0.351	0.514	0.801	0.195	-0.645	0.117	0.845	0.546	0.845	0.435	0.13	-0.99	0.726	0.07	0.023	0.065	2.707	-0.459	0.314	0.091	-0.747	0.057	-0.42	-0.075	2.759	0.201	-0.065	0.577	-0.155	0.428	0.285	-0.321	0.14	0.762	0.006	0.428	0.345	0.564	-1.03	0.376	0.406	0.1	-1.486	0.643	0.111	0.604	0.845	0.112	0.407	0.065	-0.323	-0.074	0.428	0.177	0.285	-0.138	-0.081	0.033	0.132	0.423	0.693	-0.112	0.282	0.683	0.434	0.787	-0.311	0.019	0.606	0.471	-0.721	0.01	0.705	0.3	-1.329	0.712	0.063	0.314	-0.013	-0.077	0.141	0.679	0.087	-0.323	0.35	0.357	-0.063	-0.044	0.865	-0.062	0.034	-1.086	0.227	-3.895	0.073	-0.144	0.055	0.845	0.232	0.227	0.47	0.255	1.106	0.059	0.252	0.699	-0.316	0.165	0.66	-0.787	0.043	0.663	0.474	0.493	0.149	-0.091	0.149	0.049	-0.068	0.083	0.057	-0.945	-0.176	0.388	0.324	0.211	0.255	0.626	0.586	0.261	-2.419	0.132	0.379	0.092	0.812	0.272	0.244	-2.425	-0.524	0.125	-0.856	0.525	0.052	0.582	-0.258	0.06	0.091	0.217	-0.114	-0.076	0.596	-0.506	0.845	0.383	-0.317	0.061	0.162	-0.219	3.33	0.465	0.466	0.173	0.394	0.211	0.845	0.627	0.635
X40714	X605	-0.185	-1.384	-0.131	-0.077	-0.13	-0.936	-0.914	0.239	-1.542	-0.472	-0.148	0.711	-0.117	-0.438	-0.359	-0.011	0.971	-0.686	-0.297	-0.61	-0.778	-0.339	-0.964	0.254	0.399	0.245	0.192	-0.936	-0.91	-0.031	-0.13	-0.721	-0.051	-0.628	-0.11	-1.556	0.403	-0.432	0.008	-0.187	-0.126	-1.369	-0.063	-0.44	0.067	-0.104	-0.904	-0.9	-0.084	-0.835	1.431	-0.324	0.122	18.637	-0.956	0.079	0.404	-0.106	0.002	-0.439	-0.937	-0.316	-0.951	-0.104	-0.297	-1.034	0.323	-1.751	0.317	-1.605	-0.39	0.3	0.27	-0.438	-1.138	-0.262	-1.323	0.504	-0.221	-1.412	-0.117	0.247	0.651	-0.893	-0.505	-1.505	-0.195	-0.797	-0.258	-0.408	-0.267	-0.912	2.6	-0.249	-0.104	0.159	-0.573	-2.036	-0.167	-0.071	-1.688	-0.431	-0.229	0.02	0.5	-0.208	-0.711	0.846	-3.008	-0.252	-0.166	1.837	0.052	0.5	-0.946	-1.867	0.025	-0.316	1.101	0.056	-0.021	-0.212	0.02	-0.234	-0.024	-1.132	0.694	-0.232	0.426	1.06	0.276	0.631	-0.701	-0.745	0.938	-0.347	0.885	-0.077	0.011	-0.031	-0.561	-0.892	-0.086	-0.296	-1.125	0.324	1.043	-1.005	1.365	0.258	0.339	-0.101	-0.332	-0.863	-0.426	-0.903	-1.081	-2.103	0.591	-0.135	0.238	-0.07	1.027	-0.095	0.432	-0.192	0.743	-0.171	-0.304	0.883	0.141	-0.52	-0.089	6.207	-1.332	-0.137	-2.127	-0.081	0.041	-1.325	-0.738	0.639	0.006	0.955	-0.315	0.325	-1.351	0.677	-2.034	-0.364	-3.012	-0.242	-2.717	0.7	-0.088	1.615	0.143	1.592	1.155	-0.354	-0.597	-1.037	0.823	-0.745	-0.364	0.065	-0.767	-0.071	-2.716	0.041	0.161	-0.199	-0.829	0.116	-1.542	-0.929	-0.758	-0.165	-1.255	-0.106	-0.09	-0.167	0.042	-0.483	-0.178	-0.318	-0.847	0.092	-0.062	-0.014	-0.653	-0.633	-0.589	-0.024	14.501	-0.09	0.206	3.184	0.929	-0.345	-0.044	-1.311	-0.282	0.819	-0.144	-1.08	-0.183	-0.623	-0.097	0.671	0.009	1.01	-0.218	-0.597	0.01	-0.092	-1.613	-2.0	-0.048	-1.31	0.196	-0.3	-2.094	-0.728	-1.65	-1.418	0.149	-0.21	0.172	0.177	-0.163	0.048	0.069	0.218	-0.303	-0.103	0.033	-0.119	-0.215	-0.236	-0.435	-0.057	-0.464	-0.392	-0.986	-0.617	0.216	0.282	0.447	0.151	-0.088	2.558	-0.216	-0.189	0.256	-0.185	-0.091	-0.066	-0.212	0.353	-0.163	0.037	5.013	-0.18	0.116	0.028	-0.012	-0.48	-0.095	-0.427	-0.257	0.324	-0.048	0.203	-0.097	0.02	1.526	-0.243	-0.009	-0.662	-0.052	0.04	-0.345	0.287	-0.202	-0.899	0.174	0.863	-0.012	0.015	0.19	-0.106	0.083	-0.007	-0.085	-1.446	-0.545	-0.644	0.207	0.283	-0.113	-1.489	0.719	-0.095	0.201	1.149	0.053	0.13	-0.503	0.372	-0.573	-0.479	-0.656	0.419	-1.269	-0.102	-1.153	-1.037	2.447	-0.088	-0.08	-0.221	4.402	0.31	1.075	0.53	1.615	-0.5	-0.302	0.046	0.024	-0.098	-0.276	-0.013	-2.333	-0.082	-0.232	0.022	-1.153	0.281	-0.066
X40714	X1604	0.239	0.88	0.245	1.098	0.161	0.419	-0.263	-0.089	0.454	-0.054	0.033	-0.077	-0.028	-0.211	-1.521	0.109	-2.159	0.372	0.32	0.26	0.54	-0.896	-1.371	0.152	0.134	-0.867	0.045	-3.51	1.057	0.979	0.367	0.694	0.461	1.328	-1.27	-3.182	2.216	0.993	0.824	0.348	0.245	0.174	0.174	0.02	0.101	1.704	-0.467	-3.729	0.157	0.829	3.572	0.378	0.151	4.271	1.581	0.185	0.381	0.197	1.262	0.731	1.28	0.24	1.117	0.172	-0.566	0.854	0.291	-1.976	0.228	0.075	-0.029	-0.794	-0.045	2.621	-1.326	0.644	-1.601	-0.012	-0.221	-0.089	0.131	0.31	1.043	-0.862	0.745	-0.829	0.596	0.229	0.757	-0.031	0.349	0.838	0.652	-0.425	0.141	-0.488	0.996	0.071	0.212	0.186	-0.908	0.438	0.3	0.205	-0.967	0.087	1.093	0.748	0.233	-0.959	2.948	0.152	0.535	0.73	1.33	1.974	0.099	0.03	0.331	-2.913	-0.353	-0.095	0.216	1.633	-1.707	-1.113	-0.205	0.307	-0.606	-1.793	-0.585	-0.76	0.971	0.503	0.368	0.513	1.171	-1.52	0.183	-0.001	0.259	-0.789	-0.018	2.826	-2.202	1.026	-0.749	3.627	1.698	1.586	0.33	0.196	0.075	-0.0	-0.384	1.0	0.017	1.794	-0.069	0.318	-1.717	0.193	2.343	0.145	0.678	-0.026	0.692	0.752	0.236	0.739	0.237	-0.535	0.143	-3.317	-0.161	0.618	-2.79	0.184	0.277	0.872	-1.62	0.578	0.194	0.124	0.221	0.457	-0.694	0.475	1.095	0.006	0.078	0.321	0.961	1.995	0.166	0.75	-0.165	-0.856	0.283	0.247	-0.53	0.622	0.86	-1.475	0.098	0.009	1.566	0.76	2.259	0.221	-0.984	0.191	0.577	0.303	-0.282	-0.26	2.348	0.834	0.646	0.031	2.929	0.116	0.657	-0.171	0.216	1.15	-1.036	0.235	0.114	0.102	0.927	0.443	-0.364	0.072	-5.134	0.159	1.845	-0.29	0.913	0.045	0.092	-0.359	-0.05	-0.572	0.312	0.084	0.138	-0.906	0.077	-1.765	0.083	0.037	0.528	-0.324	0.707	0.159	1.325	-0.027	0.243	0.499	0.102	0.225	1.537	0.111	1.162	0.834	0.44	0.268	0.123	0.618	0.259	-0.121	0.094	0.412	-1.277	-0.063	-0.146	1.136	1.378	1.132	-0.849	0.09	0.028	1.317	0.562	0.449	1.188	0.157	-0.301	-0.317	0.034	0.551	0.011	0.251	-0.006	-1.114	0.165	0.175	-0.08	-0.047	-0.101	0.286	0.656	0.235	-0.03	4.087	0.032	0.619	0.167	0.594	0.703	-1.311	-0.27	0.15	0.279	-0.616	0.724	0.281	0.109	0.294	0.175	0.197	-0.468	-0.112	0.218	0.044	0.853	0.079	-0.169	0.342	-0.469	0.087	-0.454	0.074	-0.127	-3.487	0.17	0.41	0.44	-0.079	0.907	1.148	1.159	0.283	0.577	-2.829	0.31	-0.009	-0.323	0.544	-0.387	0.249	0.328	-0.597	0.491	-0.044	1.535	1.116	0.455	-0.094	-0.239	-0.696	-0.209	-0.302	-0.794	0.212	0.575	-0.008	-0.441	0.177	0.248	-0.64	-0.529	-0.362	1.565	-0.007	0.398	0.199	-1.176	1.445	1.332
X40714	X1670	0.014	0.196	-0.042	1.889	0.017	1.097	0.213	-0.171	-0.488	-1.285	-0.104	0.287	0.094	-0.251	-0.716	0.085	0.47	0.507	0.015	-0.8	-1.49	-0.241	-0.424	0.063	0.935	1.154	0.388	-0.063	0.187	0.272	0.227	0.105	1.015	-0.607	0.107	1.919	0.073	0.761	1.072	0.416	-0.065	-0.951	0.045	-0.118	-0.038	-0.811	-2.549	-2.383	-0.005	-0.126	-2.073	0.249	0.169	-2.678	0.187	0.079	1.717	0.122	-0.699	-0.404	0.894	0.124	0.512	-0.078	-0.508	-1.614	1.787	-1.196	0.205	-3.008	0.307	1.694	0.038	-0.431	-1.534	-0.185	-0.113	-0.306	0.053	-0.179	-0.056	0.177	-1.522	1.575	-0.388	1.859	0.011	-0.881	-0.014	0.698	0.622	-1.397	0.663	0.671	-0.037	0.078	-0.204	-0.87	0.044	-0.044	3.161	-0.04	-0.035	0.089	-0.607	0.207	-0.024	1.11	1.432	0.221	0.499	-0.673	-0.68	0.834	-1.19	2.074	-0.304	-0.343	1.033	-0.253	0.023	-0.055	0.183	0.934	0.856	-0.42	3.934	0.414	0.594	1.728	-0.088	0.279	0.678	0.567	-0.504	-0.244	1.582	0.161	0.159	-1.262	0.341	-0.687	-0.189	2.522	-1.141	0.678	0.299	-1.214	-4.008	1.951	-0.174	-0.134	-0.632	1.85	-0.794	1.008	-0.365	-1.469	0.017	0.029	-0.52	-0.244	2.159	0.47	0.546	0.844	0.496	0.21	-0.154	1.102	0.203	-0.655	0.006	3.107	-0.338	1.388	-1.946	0.086	0.107	0.872	0.805	0.32	0.13	1.318	0.097	0.204	0.343	1.046	1.143	0.028	-1.958	-0.217	-5.839	0.564	0.048	1.047	-0.107	-1.908	1.254	0.251	0.055	0.341	0.318	-1.3	0.25	0.047	-2.066	0.285	4.587	0.042	-0.035	-0.163	-2.349	0.217	-2.473	-1.18	1.707	0.841	0.335	0.078	2.213	-0.101	1.432	-0.377	0.053	2.823	-2.169	0.162	0.047	-0.007	-0.427	-0.307	-1.146	-0.472	-4.16	0.041	-0.424	0.603	-0.362	-0.562	-0.185	-1.444	-0.435	-0.382	-0.055	-0.777	0.1	-2.041	0.037	1.037	0.342	-0.434	1.026	-0.501	-0.468	-0.039	0.317	-1.057	-0.083	0.312	1.363	-0.135	0.473	-0.152	-0.081	-1.001	-0.376	-0.08	-0.649	0.513	-0.298	0.057	-0.225	-0.197	0.792	0.34	-0.02	0.009	-0.172	0.112	0.065	0.042	-0.673	0.275	1.192	-1.259	0.405	-0.024	0.584	0.607	0.028	0.848	-0.092	-0.112	-0.258	-0.187	0.006	-0.012	0.311	-0.0	0.23	-0.245	-2.039	0.208	-0.147	-0.004	-0.294	-0.249	0.021	0.113	0.266	0.862	0.073	0.516	-0.991	0.118	1.282	-0.121	-0.348	-0.206	-0.035	0.115	-2.238	-0.875	-0.079	0.891	0.575	0.18	0.025	0.086	0.412	0.135	0.265	0.064	0.04	-1.79	-0.665	0.115	0.883	1.061	1.498	0.033	0.854	0.379	0.004	0.048	0.94	-0.736	1.315	0.501	1.207	2.077	0.522	-0.39	-0.081	0.742	-0.113	-0.003	0.241	0.007	-0.007	0.295	-0.124	1.052	-0.71	0.109	0.323	-0.406	0.547	0.196	0.051	0.479	1.651	-1.017	0.278	-0.263	0.362	0.266	-2.456	0.764	-0.095
X40714	X606	0.155	-1.241	0.215	0.107	-0.371	-0.983	-0.628	0.202	-1.887	-0.229	-0.168	-2.132	-0.075	0.283	-0.769	0.049	-0.515	-0.204	-0.142	-0.122	-0.629	-0.3	-1.139	-0.019	0.245	-1.871	-0.319	0.756	0.397	1.615	-0.284	1.773	0.805	0.074	-0.225	-0.436	-0.324	-0.158	0.4	0.083	-0.245	1.804	0.012	0.853	-0.25	0.239	-1.012	-3.018	-0.008	0.219	2.966	0.571	-0.12	-0.717	-0.572	-0.289	0.67	0.046	0.942	0.349	2.15	-0.043	-0.759	0.012	-0.005	0.899	0.569	-1.308	0.251	1.593	-0.756	-1.48	-0.056	0.962	0.278	0.569	-0.733	0.001	-0.112	-1.164	0.075	0.242	1.03	-0.806	0.026	0.782	0.575	-0.312	-0.473	0.251	0.371	2.482	0.714	0.592	-0.004	-0.224	1.677	0.53	0.05	-0.062	0.713	0.493	-0.025	-0.047	-1.236	0.005	1.554	0.252	-3.035	-0.388	2.807	-0.472	1.338	0.637	-1.111	-0.46	-0.305	-0.182	-0.567	-1.869	0.013	-0.403	-0.001	2.018	-0.699	2.919	-0.292	-0.133	-1.726	-1.889	-0.083	-1.828	-0.227	-0.128	3.543	-0.466	1.262	-0.537	-0.122	-0.371	0.1	-0.842	-0.004	-0.265	-3.414	0.628	-0.073	2.871	3.644	1.553	0.388	-0.024	-0.033	-2.228	-0.172	1.476	-0.445	-0.568	0.722	0.204	-0.064	-0.172	1.611	-0.946	0.068	-0.174	-1.095	-0.406	-0.039	-0.485	-0.441	-1.876	0.004	0.214	-1.499	0.44	-0.013	0.026	0.08	-0.83	-0.161	0.57	0.07	1.451	0.012	0.373	1.183	0.177	-0.266	0.028	1.489	0.09	-0.276	-0.569	-0.005	0.63	-0.786	-2.164	-0.703	-0.029	-0.186	0.047	-0.149	-1.097	-0.073	0.027	0.433	0.138	2.24	-0.008	-0.259	-0.197	-0.392	0.416	1.239	-1.045	2.955	-0.591	1.911	0.046	2.29	0.649	-1.489	-1.137	-0.012	-0.779	-0.594	-0.254	0.006	0.035	0.709	-0.944	-0.848	-0.889	-0.594	-0.014	1.212	-0.545	0.051	0.128	-0.002	1.371	0.439	1.814	0.199	-0.073	-0.096	-1.661	-0.009	0.592	-0.048	-0.017	-0.681	-1.93	0.105	-0.044	0.572	0.209	0.134	-0.785	0.411	0.073	0.626	-0.561	-0.132	1.27	-0.808	-0.154	-0.294	-0.123	-0.217	0.072	-0.319	-0.899	-0.751	-0.034	-0.313	0.812	-0.062	1.218	-1.023	0.004	1.05	0.556	-2.541	-0.522	1.02	0.545	-0.555	-0.992	-0.045	0.224	0.078	0.015	0.525	0.498	-0.081	0.022	-0.022	0.113	-0.235	0.061	-2.635	-0.187	0.017	3.69	0.169	-0.152	-0.022	-0.246	0.999	1.689	-0.004	0.241	-0.19	-0.214	1.528	-0.082	-0.277	-0.896	0.105	-0.109	1.166	-0.774	0.191	1.072	0.928	1.665	-0.132	-0.16	-0.053	0.04	-0.398	-0.006	0.001	-2.418	-0.302	0.02	0.141	-1.161	1.013	1.075	1.214	0.177	-0.341	0.186	0.044	-0.206	0.29	0.514	-1.658	0.737	-1.043	0.271	-2.785	-0.256	-1.446	-0.667	-0.577	0.027	-0.031	-0.061	0.013	-0.312	0.704	0.179	-1.687	0.428	0.01	0.026	0.137	-0.804	0.198	-0.445	1.737	-0.183	0.664	-0.031	-1.13	1.077	-0.379
X40714	X39764	-0.43	-1.281	-0.33	0.929	-0.255	-1.034	-0.432	-0.408	-1.302	-0.661	-0.333	1.083	-0.303	-0.563	-0.909	-0.315	1.083	-0.751	-0.38	-0.834	-0.51	-0.677	-1.091	-0.236	1.729	1.083	0.186	-1.416	-0.946	-0.606	-0.39	-1.052	0.429	-0.955	-0.356	-1.454	1.083	-0.76	0.866	-0.465	0.192	-1.306	-0.216	-0.684	0.001	-0.931	-0.98	1.083	-0.308	-0.832	2.475	-0.635	0.034	-1.405	-0.268	-0.075	-0.099	-0.275	-0.901	-0.787	-1.199	-0.387	-0.94	-0.238	-0.439	-1.334	-0.373	-1.208	-0.023	-1.387	-0.552	-0.888	-0.846	-1.47	-1.737	-0.542	-0.685	0.519	-0.385	-1.199	0.034	0.097	-0.985	-1.861	-0.577	-1.401	-0.771	-1.6	-0.065	-0.65	-0.519	-0.856	-1.07	-0.673	0.227	0.386	-1.1	-1.755	-0.03	-0.185	-1.459	-0.684	-0.338	-0.288	1.083	-0.273	-1.026	0.72	-1.471	0.119	2.298	-0.103	-1.277	1.036	-0.866	-1.434	-0.178	-0.471	1.083	-0.54	-0.165	-0.291	0.062	-0.87	-0.743	-1.274	3.621	-0.402	1.083	1.083	-0.173	1.083	-0.846	-1.209	1.083	0.556	1.268	-0.755	0.21	-1.229	-0.811	-0.722	-0.278	0.84	-1.607	-0.637	1.083	-1.202	2.276	-0.912	-0.199	-0.157	0.625	-0.546	-0.153	-1.229	-1.371	-1.86	0.474	0.024	-0.019	-0.151	-0.121	-0.96	0.336	0.003	1.083	-0.669	-0.419	0.979	0.129	-0.834	-0.225	0.432	-0.651	-0.857	-1.469	-0.282	-0.185	-1.154	-0.901	0.393	-0.239	1.083	0.047	0.129	-1.213	0.263	-1.153	-0.473	0.221	-0.479	-1.397	-0.146	-0.302	1.083	-0.679	-0.979	1.083	-0.814	-0.708	-0.798	1.083	1.395	-0.529	-0.278	-1.267	-0.63	-1.398	-0.208	2.545	-0.322	-1.397	-0.359	-1.216	-0.975	-0.909	-0.638	-1.297	-0.322	-0.015	-1.204	0.021	0.327	0.291	0.498	-1.572	-0.025	-0.167	-0.163	1.03	-0.52	-0.179	-0.123	1.338	-0.272	-0.548	0.579	1.716	0.144	-0.301	-1.074	-0.574	-0.563	-0.382	-1.563	-0.262	-0.24	-0.299	-0.071	-0.36	-1.051	-1.304	-1.112	-0.505	-0.099	-1.187	-1.276	-0.327	-1.254	-0.436	-0.393	-1.406	-0.632	-0.904	-0.951	-0.355	-0.017	0.134	0.368	-0.357	-0.303	0.047	0.342	-0.671	-0.337	0.129	-0.925	-0.716	-0.169	-0.587	-0.184	-0.851	-0.86	-0.941	-0.669	-0.54	0.156	0.392	-0.41	-0.166	0.775	-0.349	-0.335	0.145	-0.892	0.113	-0.148	-0.418	0.24	-0.34	-0.291	1.435	-0.339	0.2	-1.172	0.053	-1.507	-0.23	-0.54	-0.525	0.577	-0.327	0.052	-0.357	-0.155	0.006	-0.359	0.087	-0.939	-0.289	-0.032	-1.079	0.601	-0.385	-1.464	0.421	-0.165	-0.681	0.016	-0.577	-0.295	-0.39	-0.14	-0.173	-1.091	-0.526	-0.113	0.191	-0.327	0.353	-1.293	0.034	-0.265	-0.422	-1.26	0.274	0.104	-0.815	0.492	1.509	-0.112	-0.784	-0.557	-1.105	-0.12	-0.98	-1.088	0.662	-0.209	-0.253	-0.5	1.307	0.481	0.624	0.196	-0.304	-0.795	-0.593	-0.076	-0.037	0.298	0.183	0.407	-1.537	-0.021	-0.593	-0.304	-1.551	0.976	-0.796
X40714	X1605	-0.371	0.325	-0.302	-0.784	0.116	-0.17	-0.793	-0.279	0.092	-0.313	-0.366	0.854	-0.173	-0.014	0.696	-0.007	0.801	-0.929	0.347	0.159	0.049	-0.792	-0.529	-0.051	-1.166	1.201	0.186	1.345	0.211	0.075	-0.561	-1.579	0.657	-1.349	-0.5	-0.251	0.999	-0.773	1.405	-0.428	-0.331	-1.706	-0.002	1.145	-0.415	1.377	-0.498	-0.448	-0.043	-0.341	-2.877	-0.267	-0.115	0.359	-0.243	0.004	-0.111	0.042	0.051	-0.604	-0.609	-0.041	-0.274	0.006	-0.103	-2.468	1.292	-1.3	-0.382	-2.024	0.702	0.918	-1.994	-0.447	-0.419	0.654	0.618	0.665	-0.102	-0.645	0.031	0.196	-0.692	0.1	0.072	-0.247	-0.465	-3.169	1.57	0.528	0.308	1.532	-0.31	-0.315	-0.084	0.45	-1.284	0.798	-0.504	0.063	-0.319	-0.212	0.042	-0.03	1.321	0.796	1.123	-0.907	1.041	-1.089	2.53	-0.021	0.475	-0.104	0.971	-2.125	-0.36	-1.203	-2.46	0.396	-0.036	-0.182	0.011	1.303	0.04	1.228	2.631	-0.14	1.035	0.678	-0.103	1.435	-0.309	0.343	-1.513	-0.591	3.67	-0.919	0.106	-0.897	-1.046	0.146	0.01	-1.045	-2.933	0.834	1.233	1.015	-2.725	0.97	-0.237	0.119	-0.201	-0.366	-0.395	0.96	-2.084	1.532	0.187	0.273	-0.142	0.024	1.532	-1.049	0.399	-0.24	0.059	-0.192	0.251	-1.724	0.126	-0.248	-0.023	-1.651	-1.672	-0.044	0.501	0.026	-0.211	0.144	0.371	-0.706	0.068	0.35	0.153	0.214	1.411	-1.995	0.787	-0.054	1.532	-0.331	-0.148	0.366	-0.021	-0.708	1.532	-0.142	-0.356	-0.149	-0.83	2.435	-0.376	-1.598	0.096	0.014	0.425	-0.001	1.141	-0.137	-0.806	-0.099	-1.87	0.001	-0.304	1.754	1.357	0.167	-1.305	-0.027	0.852	0.664	1.079	0.478	-0.204	1.193	-1.472	0.182	-0.018	0.02	-0.494	-0.735	-0.006	-0.112	3.999	0.102	1.42	0.04	-1.714	-0.406	0.048	0.55	0.16	1.532	0.059	-2.81	0.01	-0.031	-0.053	0.352	-0.02	-0.924	-0.293	0.778	-1.406	0.024	-2.201	-0.578	-0.058	-1.339	-0.475	0.326	0.469	-0.599	1.257	0.32	0.388	-0.004	-0.112	0.282	0.0	0.072	0.322	0.201	0.263	-0.243	-0.001	1.204	-1.65	-1.061	0.084	-0.01	0.964	0.599	0.451	-0.19	0.576	0.313	0.484	-0.331	-0.009	1.199	-0.244	0.189	0.138	-0.175	-0.069	-0.011	-0.693	0.126	0.223	-0.41	1.453	-0.1	-0.099	-1.903	-0.411	0.016	-0.034	0.344	0.452	1.532	-0.134	0.238	-0.002	0.222	0.028	0.185	-0.445	-0.162	-0.046	0.109	-0.071	1.006	-0.136	0.064	0.005	-0.174	0.123	0.125	-0.095	0.641	-0.182	-0.079	-0.023	0.482	0.462	-0.366	0.51	0.103	0.414	-0.354	0.583	0.072	0.486	0.488	-0.431	-0.245	0.026	-0.468	2.104	1.532	1.349	0.414	-1.225	-0.515	-0.815	-0.514	-1.015	-0.031	-0.07	0.749	-0.944	-0.406	-0.481	0.478	-2.122	-0.96	-0.481	-0.095	-0.173	0.04	-0.218	0.154	0.409	0.142	0.484	-0.577	-0.271	0.638	1.179
X40714	X1649	0.348	-0.295	0.109	1.144	0.07	1.172	1.007	0.128	0.854	-0.98	-0.352	0.386	0.13	-0.469	1.045	0.152	1.04	-0.057	-0.178	-0.697	-0.645	0.258	0.313	0.225	0.691	-0.219	0.447	0.21	-0.52	0.331	0.452	-0.764	1.011	0.486	0.48	2.649	-0.408	1.156	0.396	0.162	0.245	-0.653	0.219	0.171	0.081	-1.393	-1.589	0.511	0.217	0.818	1.289	0.331	-0.1	10.488	-1.647	-0.054	1.152	0.24	0.098	-0.913	3.269	0.314	1.298	-0.019	-0.471	-2.485	1.805	-0.552	0.512	-2.122	0.667	-0.064	-0.554	2.87	-2.247	0.243	-1.827	-1.042	0.168	0.019	0.117	0.417	-1.036	0.973	-0.056	0.114	0.044	-1.522	1.158	0.724	0.011	0.066	-0.296	0.928	0.216	0.32	-0.447	-0.033	0.28	-0.047	3.212	-0.052	-0.079	0.238	0.811	0.427	0.772	0.321	3.577	1.046	0.308	-0.479	0.083	0.542	-0.941	-0.109	0.358	-0.052	1.151	-1.36	-0.061	0.129	0.235	1.475	-0.946	-0.228	4.719	-0.09	0.727	0.957	0.276	-0.69	0.498	-0.163	0.311	0.34	1.882	0.451	0.213	-0.535	-0.433	-1.003	-0.843	2.642	-1.811	-1.368	1.18	-0.028	0.159	1.323	0.21	0.186	-0.129	-0.09	-0.267	0.358	-0.625	-0.857	0.37	-0.021	-0.351	-0.387	1.552	0.728	0.623	1.194	0.054	0.36	0.016	0.262	0.342	-0.579	0.183	0.573	0.156	0.853	0.452	0.152	0.118	1.779	0.798	0.341	0.039	1.199	0.141	0.463	-0.76	-0.173	1.584	-0.761	-0.163	-0.661	-1.87	1.518	0.168	1.396	1.452	-1.81	0.208	0.371	0.007	0.391	1.545	-0.822	0.516	0.168	0.615	0.606	-0.38	0.182	0.625	-0.331	-1.908	0.021	-2.756	-2.323	1.778	1.021	0.145	0.224	2.149	-2.24	1.184	0.126	-0.045	1.803	-4.809	0.284	0.159	-0.071	0.042	-0.01	-0.331	-0.281	-0.296	0.214	0.897	0.497	0.596	-0.002	-0.291	0.435	0.044	-1.195	0.186	-0.097	0.253	-1.592	0.168	1.342	0.517	-0.318	0.521	0.08	-0.936	0.216	1.005	-1.574	0.18	-0.342	0.95	-0.044	-0.647	0.096	1.543	-0.359	0.273	0.292	0.128	0.636	0.242	0.211	0.274	0.519	0.965	0.159	0.143	0.822	0.851	0.833	0.582	0.114	0.451	-0.524	0.985	-0.602	1.374	0.463	0.669	0.633	0.119	-0.262	0.057	-0.073	-0.22	1.05	0.225	0.219	0.473	0.319	0.285	-0.028	-0.15	0.264	0.218	0.292	0.187	-0.343	0.176	0.205	0.45	0.025	-0.03	0.338	-0.313	0.315	0.974	-0.042	-0.161	0.573	-0.051	0.268	-1.828	0.27	0.089	1.157	0.806	0.137	0.575	0.752	0.494	0.231	0.23	0.224	0.219	-2.412	-0.451	0.468	0.464	0.83	1.108	0.187	0.238	0.234	0.967	1.71	0.618	0.386	0.731	0.885	1.081	1.515	0.271	-1.575	1.575	0.547	-0.14	0.74	0.515	0.22	0.188	-0.355	0.591	1.012	-0.5	0.556	0.706	-0.725	0.584	0.176	0.031	0.48	1.924	0.305	-1.146	0.128	0.107	0.338	-0.605	-0.587	-1.175
X40714	X41518	0.061	-0.498	-0.004	0.442	0.279	-0.127	-0.281	-0.516	-0.837	-0.316	0.01	0.991	0.245	-0.154	1.769	0.212	0.947	0.032	0.323	-0.37	-0.371	0.616	-0.204	0.094	-0.062	-1.136	0.3	1.132	-0.644	0.386	0.031	-0.081	0.451	-0.233	-0.015	-0.806	-0.323	-0.529	0.545	-0.023	0.261	-0.198	0.194	-0.029	0.234	-0.079	-0.654	-1.04	0.049	-0.211	3.273	0.162	0.09	10.294	1.126	0.315	0.853	-0.272	0.426	-0.257	0.126	0.081	-0.488	0.19	-0.123	-0.165	1.043	-0.803	0.436	-0.577	-1.091	-0.032	0.032	0.816	-2.319	0.038	1.008	0.186	0.218	1.614	0.209	0.355	0.449	0.545	-0.272	-0.049	0.177	-0.356	0.978	-0.29	-0.086	-0.156	2.116	0.19	0.134	0.194	-0.083	-1.957	0.112	0.194	-2.417	-0.081	-0.014	0.186	0.902	0.285	-0.508	0.301	-1.672	0.108	2.205	1.166	-0.025	0.131	-0.996	-1.356	0.376	0.382	1.769	-0.196	-0.057	0.205	0.248	0.079	0.183	1.078	-1.305	0.238	0.51	1.769	0.053	0.175	-0.307	0.626	1.769	-0.063	1.04	0.495	0.248	-0.149	-0.346	-0.465	0.009	0.033	-0.228	0.116	0.652	0.189	5.277	0.305	0.363	0.236	0.049	-0.681	-0.308	-0.555	-0.867	-1.165	0.34	0.299	0.188	-1.29	0.996	0.623	0.481	0.526	0.728	-0.429	-0.084	1.769	0.289	-1.385	0.196	9.185	-1.799	0.331	0.038	0.224	0.282	-0.801	-0.316	0.531	0.206	0.843	0.305	0.19	-0.361	0.457	-0.35	0.113	-2.837	0.543	2.052	0.63	0.216	0.431	-0.192	2.671	0.147	-0.019	0.488	-0.307	1.054	0.673	0.327	-0.0	1.956	0.011	-1.509	0.178	-0.22	0.055	-1.747	0.261	-0.129	-0.72	-2.046	0.42	-1.901	0.024	0.487	0.384	0.708	-0.053	-0.272	1.082	0.558	0.269	0.207	0.182	-0.253	0.138	0.225	0.033	11.239	0.195	1.225	1.512	0.704	-1.716	0.188	0.732	0.107	-0.11	0.229	-1.461	0.006	0.684	0.173	1.139	0.519	0.341	-0.163	0.79	0.152	0.144	-1.421	-1.537	0.261	-1.017	0.689	-0.731	-0.985	-0.106	0.629	-0.719	0.702	0.286	0.303	0.542	0.148	-0.809	0.216	0.384	0.825	0.116	-0.09	0.627	0.423	0.729	0.125	0.208	0.39	0.195	-0.842	0.36	0.925	0.271	0.306	0.691	0.217	1.055	0.02	0.115	0.303	0.783	0.211	0.22	0.465	0.322	0.027	0.294	3.052	0.133	-0.039	-0.178	0.184	0.431	0.197	0.123	0.297	0.403	0.006	0.296	0.492	0.355	0.31	0.005	0.321	0.418	0.193	0.279	-0.058	0.774	-0.091	0.384	0.913	0.698	0.511	-0.214	0.43	0.108	-0.097	0.198	0.214	-1.618	-0.068	0.168	0.406	0.629	0.018	-1.169	1.139	0.283	0.46	0.505	0.332	0.383	0.197	0.525	-0.431	0.609	-0.225	0.403	0.223	0.211	-0.934	-0.26	1.494	0.189	0.219	-0.053	1.446	0.697	0.887	0.408	0.245	-2.018	-0.253	0.249	0.248	0.373	-0.184	0.347	-1.165	0.009	0.202	0.229	-1.046	0.683	-0.455
X40714	X40475	0.35	0.621	0.295	0.511	-0.113	0.974	0.199	0.064	-0.201	0.26	0.141	-0.498	0.362	0.43	1.225	-0.044	1.27	-0.054	0.437	-0.504	0.161	0.691	0.78	0.213	0.492	-1.608	0.522	-1.608	0.639	0.741	0.515	0.092	0.566	1.279	0.352	-0.541	-1.725	0.982	1.153	0.216	0.48	3.058	0.345	0.468	0.143	0.797	-0.108	-0.08	0.333	0.546	3.039	0.708	-0.006	8.879	2.001	0.307	0.891	0.215	0.474	0.558	0.453	0.199	-0.401	0.316	0.03	2.286	1.274	-1.575	0.474	-7.056	-0.173	-2.064	-0.107	1.182	-0.215	0.135	0.77	0.044	-0.242	1.445	0.371	0.066	1.319	0.366	0.343	0.389	0.289	-0.732	1.211	0.394	0.019	0.441	2.258	0.641	0.254	-0.799	2.339	0.468	0.376	0.318	3.123	0.842	0.269	0.304	0.192	0.337	-4.037	0.349	0.568	0.528	3.583	0.687	-0.232	0.148	-0.811	3.012	0.313	0.483	0.501	-0.408	0.069	-0.121	0.308	2.001	-0.697	1.944	-0.142	-0.152	-0.754	-0.073	0.272	-0.3	1.031	0.404	2.001	0.552	0.935	0.455	0.359	-0.002	0.997	-0.369	0.144	0.538	0.277	-0.437	0.25	0.309	-1.417	0.42	-0.118	0.343	0.197	-0.263	0.337	-0.512	0.028	-0.783	0.31	0.363	-0.255	-1.017	1.436	0.634	0.654	-0.243	-1.383	-0.57	-0.108	1.408	0.472	0.29	0.036	4.855	-0.841	0.548	-2.183	0.287	0.391	0.074	0.382	0.663	0.34	0.08	0.399	0.065	0.628	0.59	0.063	0.4	-1.836	0.491	1.923	0.633	0.309	1.246	2.001	1.211	0.814	0.208	-0.224	-0.449	2.001	-0.021	0.051	0.279	0.788	0.277	-1.925	0.37	0.049	0.283	-1.236	0.406	-1.627	-1.128	0.426	0.593	-0.103	0.263	1.376	0.598	1.606	-0.407	-0.15	1.724	0.493	0.135	0.249	0.24	0.314	0.114	0.524	-0.904	5.727	0.047	1.299	1.004	-0.977	0.209	0.052	0.414	0.555	0.811	0.352	-0.044	-0.579	0.828	0.332	0.156	0.575	0.463	0.924	-0.249	0.571	0.344	0.958	0.306	0.229	-1.158	0.501	0.414	0.298	-0.611	0.641	0.522	0.523	0.183	0.485	0.349	0.337	0.25	0.065	0.16	-0.082	0.327	-1.23	1.079	0.77	1.416	-0.139	0.303	0.721	0.995	-1.061	0.484	1.319	0.457	-0.515	1.121	0.075	0.49	0.357	0.274	0.495	0.648	0.203	0.298	0.452	0.55	-0.239	0.349	1.623	0.339	0.291	-2.198	0.426	0.9	0.346	0.167	0.628	1.061	0.232	0.421	0.763	0.116	0.626	0.132	0.395	-0.804	0.314	0.08	0.701	0.768	0.401	0.905	0.734	0.807	0.231	-0.751	0.525	0.362	0.091	0.04	0.282	-0.691	0.283	0.524	0.41	0.247	0.602	0.309	0.909	0.386	1.231	0.974	0.212	0.11	0.503	0.851	-0.678	0.229	-0.412	0.743	0.196	0.473	-1.34	0.554	1.015	-0.026	0.329	0.33	1.018	0.264	0.855	0.338	0.146	-0.059	0.468	0.246	-0.003	-0.033	-0.056	-0.615	0.873	-0.06	0.44	0.397	0.899	1.493	-0.186
X40714	X54910	-0.069	1.207	0.211	1.158	0.14	1.022	0.449	-0.228	-0.087	0.042	0.473	-1.209	0.209	-1.141	-1.526	0.097	-0.548	0.751	0.268	-1.994	-1.462	0.448	1.511	-0.291	0.707	2.161	0.145	0.909	0.757	0.84	0.048	0.405	-1.571	-2.444	0.22	0.558	-0.016	0.997	0.953	0.498	0.105	0.443	0.15	-0.241	-0.164	1.557	0.426	-2.611	0.16	0.712	4.231	0.577	0.049	3.67	2.161	0.157	1.113	-0.384	0.456	0.91	-0.707	-0.12	-2.386	0.127	-0.082	0.68	0.311	-0.941	0.29	-4.986	0.409	0.477	-0.899	0.78	-0.581	0.229	2.161	-0.14	-0.096	-1.241	0.16	0.086	1.387	0.076	0.238	0.243	0.098	-0.096	0.586	-0.147	0.108	-0.708	1.552	0.084	0.046	-0.075	1.399	-0.681	0.173	0.158	2.672	0.128	0.171	0.158	-0.523	0.385	-2.738	0.968	-3.428	-0.192	3.133	1.144	2.161	0.603	1.12	0.897	0.156	-0.101	2.161	0.274	-0.125	0.051	0.214	2.161	-0.115	0.592	1.394	0.212	-1.614	2.161	0.07	-0.362	-0.357	-0.601	0.066	0.884	1.052	-0.675	0.107	-0.461	0.373	-0.668	-0.164	2.008	-0.706	1.074	-0.345	2.678	-0.491	0.335	0.358	0.019	0.077	-2.935	-0.177	0.097	-1.208	-1.33	0.032	-0.048	-0.363	0.056	1.453	-0.726	0.912	-0.348	-0.891	-0.655	0.294	0.708	0.094	-0.52	0.122	4.151	-0.104	0.238	-1.004	-0.04	0.267	0.76	-0.387	-0.381	0.18	0.252	-0.174	0.51	-0.131	-0.25	0.236	0.289	-3.335	0.463	2.584	1.331	0.119	0.574	2.161	-2.544	0.619	0.279	-0.389	-0.336	2.161	-3.997	-0.027	0.144	-0.353	-0.008	-1.401	0.179	0.584	0.154	0.321	0.298	-1.271	-0.058	1.599	0.189	0.753	-0.35	1.423	-1.351	0.547	-0.605	0.065	2.283	-0.513	-0.034	0.145	0.156	1.013	0.157	-1.157	-0.628	0.28	0.043	0.63	0.81	0.445	0.114	-0.025	0.052	0.271	0.305	0.3	-0.771	-0.059	0.218	0.109	0.683	0.151	-0.15	-0.242	-0.004	0.206	0.068	0.418	-0.417	0.224	0.389	0.457	0.019	0.241	-1.343	0.993	0.282	0.937	0.099	0.269	0.39	0.124	0.165	0.267	0.072	0.091	0.156	0.225	0.588	0.613	0.827	0.089	0.134	0.317	0.83	-0.674	0.874	0.179	0.209	-0.078	0.338	0.134	1.698	0.076	0.096	0.05	0.501	0.047	0.156	0.473	0.027	-0.109	0.104	-0.094	0.022	0.162	4.793	-0.016	-2.37	0.151	0.269	0.791	1.057	0.155	0.351	0.239	0.074	0.991	0.084	0.257	0.546	0.138	0.171	0.081	-1.107	0.214	-0.203	1.07	0.423	0.324	-0.445	-0.042	0.098	0.151	0.16	0.081	-3.033	0.058	0.545	0.593	0.376	0.527	0.328	2.161	0.291	0.051	-0.312	0.17	-0.061	0.969	-0.044	0.209	-2.426	-0.548	-0.933	-0.088	0.379	-1.081	0.3	0.471	0.034	0.08	-0.275	-0.267	0.407	0.292	0.396	0.706	0.035	-0.134	0.029	0.161	-0.095	-0.387	-0.069	0.974	-0.032	0.557	0.232	-0.159	0.887	-2.072
X40714	X48733	-0.256	2.53	0.129	-0.21	0.133	0.662	2.27	-0.149	-1.574	-0.375	0.289	1.096	0.048	-0.166	0.261	0.022	-1.149	-0.076	-0.144	-0.79	1.02	-0.409	1.179	-0.057	1.308	0.429	-0.792	4.53	0.679	-0.321	-0.013	0.021	-0.612	-0.976	-0.51	2.57	0.392	-0.279	0.581	-0.311	0.274	-1.442	0.055	-0.514	0.17	-0.742	-0.424	-0.909	-0.033	-0.022	-1.961	-0.431	0.085	-3.237	1.096	0.136	-0.527	0.172	-0.751	0.443	1.351	0.193	-0.952	0.027	-0.217	1.821	0.657	-1.818	-0.014	-1.975	0.225	-1.601	-1.785	-2.276	1.096	0.84	0.21	-0.026	0.139	-1.337	0.013	-0.159	1.19	1.079	-0.352	0.838	-0.572	0.473	-0.746	-0.489	-0.311	0.831	-0.526	-0.329	0.047	0.182	-0.663	0.908	-0.259	0.081	-2.749	-0.331	0.133	0.099	0.787	0.066	-1.096	0.896	-2.531	2.114	1.931	0.151	0.21	1.497	1.482	-2.201	-0.576	-0.032	1.096	0.516	0.006	-0.104	0.364	1.096	-0.008	-0.967	-1.915	-0.039	0.573	-0.736	-0.021	-3.258	-1.354	0.498	0.477	-0.098	-1.454	0.465	-0.11	-0.268	-0.443	0.989	-0.176	1.985	0.324	0.115	-1.498	2.003	-1.974	1.096	0.237	-0.049	-0.248	-0.6	-0.424	1.038	0.884	0.61	-0.301	0.169	0.306	0.052	0.421	0.701	0.494	-0.372	0.967	-0.667	0.443	-1.347	0.235	-0.637	-0.035	-0.647	0.418	-1.413	-2.327	0.063	0.174	2.739	1.071	-0.421	0.003	1.096	-0.287	0.124	-1.468	-1.194	0.976	-0.277	1.096	-0.206	-0.796	0.721	0.0	-0.637	-0.443	0.132	-1.657	-0.074	-0.094	0.351	1.096	-0.212	0.429	-0.016	-1.598	-0.301	2.442	0.09	0.379	-0.134	4.197	0.082	0.186	-0.471	1.096	0.126	-0.669	-0.058	0.08	-1.306	0.496	-0.326	-0.106	-1.335	0.94	0.159	-0.026	0.008	1.8	-0.99	-0.49	0.184	-2.583	0.156	1.096	-0.612	-1.24	-0.167	-0.085	-1.032	-0.274	-1.409	-0.215	0.881	0.043	0.472	-0.057	-0.633	-1.193	0.694	0.02	0.784	0.475	0.065	0.723	0.601	0.073	0.75	-2.529	-0.019	0.805	0.588	1.096	-1.621	0.505	0.107	-0.229	0.522	-0.169	0.014	0.127	-0.502	0.875	0.093	0.212	-0.171	0.813	1.01	-0.459	-0.003	0.805	-2.406	-0.954	0.098	0.519	0.331	0.542	0.089	0.017	-0.003	0.0	-0.1	-0.562	0.856	0.059	0.004	-0.168	-0.034	0.108	0.211	2.345	-0.022	-0.075	-0.751	0.026	-3.884	0.003	-0.4	0.197	-1.749	0.048	-0.059	0.562	0.271	0.525	0.552	-0.052	0.589	0.037	0.151	-1.515	0.513	-0.219	0.419	-0.264	0.594	0.468	0.488	0.411	0.218	-0.224	-0.086	0.009	-0.856	0.076	0.45	0.363	0.651	-1.375	0.266	-0.083	0.202	0.993	-1.36	-0.477	-0.568	-0.019	0.358	-0.086	1.096	1.825	-0.907	1.222	-0.141	-1.019	0.719	-0.735	-0.006	-0.078	-0.041	0.232	-0.138	-1.763	-0.171	0.747	-0.544	-0.298	0.019	0.147	0.087	-0.676	0.556	0.119	0.077	0.151	0.054	1.096	-0.186	-0.808
X40714	X1567	-0.02	2.121	0.328	1.765	0.192	0.785	0.549	0.268	-0.498	-0.482	0.488	0.07	0.201	-1.448	-1.273	0.139	-1.009	0.479	0.046	0.539	-1.555	0.298	0.185	-0.432	0.955	2.543	-0.579	1.668	0.951	1.035	0.04	0.654	-1.959	-2.992	0.2	0.866	0.487	0.563	1.295	0.424	0.684	0.841	0.144	0.3	0.117	0.11	-1.034	-1.504	0.093	0.883	-0.517	0.546	-0.201	3.406	2.543	-0.06	0.896	0.153	1.094	0.739	1.198	0.243	-2.923	0.123	0.107	2.986	0.621	-1.708	0.072	-5.967	0.334	-0.748	-1.624	2.213	2.543	0.369	2.543	-0.261	-0.388	-0.109	0.21	0.216	0.067	-0.661	0.457	-0.358	0.369	-0.624	0.572	0.265	0.352	0.53	1.559	0.364	0.137	-0.33	0.423	-0.739	0.188	0.148	-1.819	0.405	0.061	0.174	-1.263	0.299	-3.338	0.004	-0.186	-0.001	2.827	0.028	2.543	0.668	1.398	1.145	-0.444	-0.22	2.543	0.124	0.143	0.005	0.198	2.543	-0.176	0.966	3.039	0.188	-0.752	2.543	-0.167	0.03	-0.53	-0.446	0.017	1.317	1.838	-0.792	0.141	-1.034	0.45	-0.452	-0.156	1.706	-0.565	0.35	0.141	1.958	-5.961	0.185	0.35	-0.06	0.383	-3.57	0.003	1.288	-1.204	-0.147	0.252	0.25	-0.271	0.179	1.216	-0.962	1.02	0.336	-0.604	-0.06	0.224	0.487	0.244	0.195	0.147	-2.568	0.18	0.604	-1.896	0.105	0.238	1.613	0.394	-0.203	0.161	-0.398	-0.101	0.532	1.068	-0.198	0.906	0.065	0.797	0.14	0.876	0.71	0.134	0.389	2.543	-3.11	0.225	0.274	-0.413	0.655	2.543	-4.815	0.279	0.104	-0.38	0.283	1.996	0.018	0.586	0.159	2.944	0.236	0.839	0.438	1.218	0.404	0.551	-0.502	1.94	-0.93	0.516	-0.372	0.127	-0.233	-0.286	-0.123	0.142	0.053	0.491	0.239	0.278	-0.115	-2.253	0.14	0.347	-2.448	0.194	-0.012	0.146	0.091	0.125	0.076	0.154	-1.533	0.023	-0.185	0.152	-0.899	0.183	-0.334	-0.157	0.002	0.084	0.161	1.099	0.522	0.155	-0.11	0.557	0.226	0.225	0.246	0.57	0.105	-0.542	0.244	0.12	0.521	0.154	0.111	0.134	0.251	-0.304	0.307	0.262	0.447	1.665	0.57	-0.332	0.084	0.885	0.719	-0.45	0.053	0.809	0.36	0.121	-0.029	0.13	0.825	0.215	0.155	0.061	-0.228	0.15	0.087	0.114	0.101	-0.044	0.252	-1.382	0.189	0.083	3.279	0.155	-0.621	0.148	0.112	0.561	1.311	0.181	0.31	0.493	-0.455	0.211	0.277	0.107	-0.778	0.017	0.223	0.401	-0.957	0.04	0.222	0.654	0.198	-0.14	-0.163	-0.8	0.166	-0.265	0.129	0.104	-1.345	0.164	0.31	0.283	0.371	1.015	0.674	-0.329	0.294	0.004	-0.159	0.371	-0.191	1.082	0.501	-0.188	0.616	0.31	-0.362	-0.828	0.075	-0.687	0.185	-0.197	-0.075	0.075	-0.391	-0.209	-0.389	-0.485	0.386	0.698	-0.324	0.39	0.085	0.157	-0.503	-0.044	-0.516	1.045	-0.023	0.257	0.158	0.029	0.981	-2.765
X40714	X3147	0.073	-1.068	0.009	0.09	-0.216	-1.015	-1.096	-0.036	-1.432	-0.297	-0.182	0.146	-0.082	-0.099	-0.125	-0.011	1.082	-0.273	-0.099	-0.324	-2.194	-0.158	-1.042	-0.007	1.508	-0.353	0.182	-0.276	-0.862	0.445	-0.066	-1.246	0.39	-0.261	0.301	-1.21	0.82	0.325	0.987	0.131	-0.003	-0.191	-0.024	-0.173	0.1	-1.063	0.104	0.446	-0.024	-0.666	7.035	-0.138	0.026	12.982	-1.69	0.109	0.755	-0.086	0.005	-0.775	0.514	-0.258	-0.096	0.015	-0.2	-0.668	1.051	-1.615	0.16	2.932	0.004	-0.75	-0.928	3.175	-1.181	0.103	-3.599	0.402	-0.337	-0.771	0.092	0.303	-1.5	-0.867	-0.372	-2.009	0.039	-1.05	0.524	-0.221	-0.196	-0.061	-0.508	-0.385	-0.0	-0.008	-0.429	-1.695	-0.048	-0.026	-2.731	-0.183	-0.579	0.316	0.928	-0.052	-0.57	-2.191	-1.611	0.154	4.271	0.933	-0.515	0.438	-1.075	-0.804	0.153	-0.435	1.101	-0.994	0.004	-0.252	0.415	0.377	-0.502	0.365	2.349	0.039	0.011	0.079	0.337	1.167	-0.156	-0.974	0.366	-0.025	-0.539	0.09	0.2	-0.224	-0.18	-0.399	-0.159	0.46	-0.702	-0.04	1.085	-0.339	1.905	-1.088	0.162	0.012	-0.303	-0.582	-0.428	-1.051	-1.551	-1.899	0.452	0.366	0.544	-0.259	1.06	-0.043	0.386	0.365	0.088	-0.117	-0.272	0.092	0.068	-0.434	-0.014	-1.526	-1.348	-0.067	-2.601	0.029	0.039	-1.123	-0.659	0.544	0.04	0.98	-0.097	0.391	-0.609	0.477	-0.606	-0.352	-3.276	-0.131	-2.029	1.127	-0.024	1.438	-0.97	1.388	1.425	-1.146	-0.633	-0.684	0.794	-1.152	0.072	-0.008	-0.721	0.018	-3.053	0.026	1.056	-0.157	-0.306	0.208	-0.902	-0.553	0.914	0.303	-1.195	0.097	0.491	0.051	-1.041	-0.491	-0.157	0.698	-0.858	0.111	-0.004	0.007	-0.37	0.058	0.677	-0.0	13.826	-0.023	-0.463	2.143	0.403	-0.081	0.074	0.026	-0.438	0.71	0.119	-0.872	-0.095	-0.409	-0.034	0.792	0.289	-0.035	-0.556	-0.042	0.354	-0.079	-1.083	-0.629	0.118	-0.864	0.573	0.036	-1.365	-0.801	0.227	-0.58	0.269	-0.269	0.281	0.361	-0.023	-0.004	0.155	0.268	-2.047	-0.075	0.073	0.776	0.638	0.643	-0.305	-0.008	-0.936	0.46	-0.813	0.233	0.81	0.286	0.249	-0.258	-0.007	-1.011	-0.196	-0.182	0.321	-0.121	0.008	-0.003	0.348	0.219	-0.118	0.116	2.77	-0.079	0.087	0.745	0.106	-0.111	-0.064	0.066	0.072	-2.115	-0.069	0.324	-0.743	0.128	-0.562	-0.213	0.037	0.14	0.022	0.02	-0.76	0.809	-0.156	-2.221	0.146	0.689	-0.343	0.3	0.42	-0.088	-0.474	0.021	0.01	-2.104	-0.434	0.289	0.419	0.224	1.359	-0.302	1.023	-0.095	0.81	1.976	0.028	0.325	-0.799	1.227	-0.384	0.275	1.532	-0.022	-0.874	0.029	-1.135	-0.609	2.098	-0.0	-0.014	0.039	4.342	0.496	1.161	0.578	-0.457	-0.829	-0.26	0.045	0.006	-0.041	-1.313	-0.299	-0.934	-0.021	0.234	0.189	-0.583	1.182	-2.281
X40714	X15679	0.378	0.122	0.049	1.577	-0.185	0.209	1.668	0.436	-0.168	-0.199	0.361	-1.131	0.018	-0.522	-0.343	0.078	-0.569	0.485	-0.345	-0.968	-1.886	0.61	0.295	-0.063	1.056	1.346	0.231	0.555	0.514	0.229	0.429	0.683	-0.748	-1.199	0.377	3.137	-0.683	-0.126	0.731	0.074	0.453	-1.103	0.026	0.615	-0.132	-0.756	-0.77	-2.131	0.001	0.823	5.863	0.082	-0.289	-4.035	1.346	-0.056	1.411	-0.114	-1.093	-0.155	1.892	0.299	-1.169	-0.044	-0.339	-1.245	1.346	-0.78	0.373	-2.444	0.192	1.346	-2.196	1.249	1.346	-0.49	1.346	-1.192	-0.076	-1.77	0.017	0.09	-1.261	1.01	-0.308	1.346	-0.16	-0.707	0.529	0.444	0.078	0.336	-1.446	0.607	0.065	-0.494	0.068	0.061	-0.039	-0.081	-0.214	0.192	-0.118	0.118	1.346	0.505	-1.348	-0.054	2.131	-0.013	0.664	-0.798	1.346	0.072	0.112	-0.916	0.402	-0.456	1.346	-1.422	0.028	-0.053	0.171	1.346	-0.334	0.41	2.142	0.033	0.404	1.346	0.176	-2.065	-0.093	-0.632	-0.055	0.144	0.448	0.196	0.115	-0.285	-0.927	-0.774	-0.172	3.983	-0.168	-0.354	0.042	-0.045	-2.442	0.632	0.297	0.107	-0.436	-1.447	-0.249	-0.894	-0.674	-0.44	0.482	0.053	-0.173	-0.239	1.346	-1.55	0.611	0.298	0.479	-0.155	-0.134	-0.612	-0.184	-0.342	-0.014	1.121	0.872	0.706	-3.414	-0.042	0.031	1.216	0.974	-0.974	0.102	1.102	-0.253	0.382	-1.086	-0.33	1.346	-0.207	-0.732	-0.673	-0.895	0.176	0.007	0.782	1.346	-1.25	-1.202	-0.11	0.283	-0.032	1.346	-1.971	0.134	0.022	-1.973	0.14	1.692	-0.039	-0.005	-0.068	-2.492	0.005	-1.817	-1.241	1.346	-0.064	-0.83	-0.096	0.408	-0.662	1.346	0.126	-0.231	0.325	-2.658	0.201	0.026	-0.075	-0.917	-0.705	-1.079	-0.42	-3.207	0.036	-0.019	0.297	4.34	-0.227	-0.062	-0.649	-0.02	-0.124	-0.061	-0.797	0.151	-1.804	-0.064	1.346	0.486	-0.718	1.181	-0.537	-0.583	0.086	0.104	-1.408	-0.262	-0.207	1.346	-0.177	0.27	-0.051	1.346	-0.707	-0.682	0.071	-0.615	0.646	-0.202	0.066	-0.057	-0.556	0.358	0.497	-0.095	-0.746	-0.814	-0.676	0.076	0.001	0.127	-0.783	0.406	-0.853	1.098	0.002	0.671	1.11	0.007	-1.282	0.036	-0.195	-0.003	1.054	-0.067	0.05	-0.207	-0.055	-0.008	-0.234	-1.285	0.065	0.125	3.216	-0.035	-1.74	0.008	-0.486	0.541	1.346	-0.184	0.293	-0.676	-0.085	0.916	-0.073	-0.285	0.008	-0.069	0.192	-1.661	0.017	-0.263	1.026	0.702	-0.655	0.58	0.604	0.51	0.054	-0.035	-0.017	0.018	-1.496	-0.466	0.063	0.451	0.804	0.853	0.962	-1.515	0.161	1.221	-0.991	0.543	-0.353	0.57	-0.112	-1.341	1.346	0.531	-1.01	-1.528	-0.082	0.525	0.887	0.418	-0.028	0.079	0.661	-0.933	0.764	-1.191	0.458	1.346	-0.376	0.409	0.139	-0.19	0.02	2.067	-0.199	0.237	-0.122	0.249	0.266	-1.06	1.346	-0.813
X40714	X57517	-0.274	3.955	0.121	1.513	0.001	-0.33	0.425	-0.287	-0.939	-0.263	-0.525	1.682	0.154	0.087	0.612	-0.009	-0.249	0.208	-0.284	-0.588	-1.527	0.365	1.223	0.078	-0.68	-0.612	-0.672	4.36	0.529	0.906	-0.051	0.698	-0.392	0.401	0.068	-1.364	-1.075	0.201	1.729	0.45	-0.113	-0.772	0.051	-0.216	0.004	0.133	-1.098	-3.0	0.04	0.514	-6.495	-0.305	-0.02	-1.815	-0.9	0.015	1.589	0.133	1.03	-0.206	1.079	0.262	0.323	0.059	-0.22	0.533	1.143	-1.452	0.616	-5.108	0.586	-0.1	-0.309	6.965	-1.138	0.005	0.267	-1.076	-0.169	2.594	0.146	0.378	0.937	0.208	0.259	-0.672	0.09	0.523	1.689	0.64	0.521	0.561	0.259	1.013	0.083	0.19	1.332	1.473	-0.015	0.068	-2.178	-0.322	0.024	0.116	1.205	0.569	1.192	-1.296	-0.117	0.894	1.306	0.726	0.39	0.518	-0.187	0.242	0.004	-0.147	0.462	0.7	0.019	0.184	0.116	1.556	0.654	-0.633	3.06	0.131	0.103	1.217	0.233	0.486	-1.778	-0.994	1.035	0.303	1.016	-0.584	0.171	-0.956	0.128	-0.422	-0.682	1.601	-0.401	0.484	-0.337	1.927	-5.148	0.245	0.148	0.098	-0.244	0.308	-0.724	-0.686	0.138	-0.353	-0.12	0.192	-0.399	0.097	2.212	-0.542	-0.082	1.049	0.438	0.376	0.093	1.353	0.19	-1.012	-0.015	-0.565	-0.768	0.051	3.813	0.058	0.223	0.051	-0.155	0.433	0.112	1.16	-0.068	0.143	-0.257	-1.369	-0.624	-0.141	-0.052	0.011	-0.616	1.54	0.06	1.717	-0.441	-1.202	0.061	-0.143	-0.79	-0.137	0.291	-0.649	-0.094	0.055	-0.578	0.262	-1.026	-0.103	-0.199	0.043	2.055	0.174	-1.607	-1.134	1.393	-0.04	-0.672	0.07	1.904	0.821	-5.068	-0.392	-0.459	0.74	-1.236	-0.239	0.049	0.041	0.196	-0.4	-0.084	-0.026	-0.649	0.027	1.385	0.461	-3.565	-0.083	0.033	0.095	-0.285	-0.738	0.045	-3.045	-0.107	-1.362	0.073	-0.428	0.187	-0.264	-0.095	-0.219	0.052	-0.036	0.779	-1.311	0.271	-0.988	-1.258	0.239	0.534	-0.413	0.86	-0.149	0.154	0.15	0.018	0.785	-0.079	0.03	0.067	0.161	-0.136	0.153	0.021	0.777	0.652	1.373	-0.081	-0.028	1.388	0.525	-0.225	0.374	0.666	0.445	0.053	1.165	0.049	-0.327	-0.126	-0.107	-0.122	0.539	0.076	0.07	0.297	0.151	-0.215	0.247	0.083	0.026	-0.239	-4.287	0.068	0.26	0.02	-0.603	0.34	1.127	-0.192	0.319	0.814	-0.652	0.703	0.093	-0.004	0.315	0.059	0.22	0.838	-0.591	0.076	-0.089	0.657	0.671	-0.049	0.298	0.172	-0.011	-0.495	0.045	0.048	-3.223	0.09	0.205	0.384	0.168	1.0	0.796	0.418	-0.116	0.153	-0.196	0.194	-0.103	0.582	0.61	-0.384	1.682	-0.506	-0.746	-1.118	0.158	-0.738	1.187	1.301	0.057	0.012	-3.308	0.38	0.329	-0.539	0.595	-0.186	-0.77	-0.08	-0.016	0.247	-0.58	-0.055	-0.225	1.293	0.191	0.076	0.103	1.238	0.928	0.378
X40714	X15581	-0.21	-1.853	-0.171	0.493	-0.027	-0.647	0.528	-0.658	-1.916	-0.043	-0.521	0.732	-0.082	1.18	-0.913	-0.09	0.579	-0.187	-0.007	-0.917	-0.064	1.673	-1.391	-0.069	0.275	-2.24	0.405	-2.355	-0.196	-0.279	-0.005	-1.311	0.271	-0.34	-0.158	-0.971	0.8	-0.231	2.822	0.569	0.103	-0.792	-0.059	-0.027	-0.093	-0.307	2.608	-0.392	0.166	-0.383	0.548	-0.61	0.071	11.188	-0.454	0.02	0.177	-0.077	-0.477	0.219	-0.041	-0.197	-0.27	-0.082	-0.338	-0.024	-0.336	1.284	0.082	-2.22	1.695	0.01	0.233	0.114	-2.241	-0.067	0.137	0.099	0.048	-0.157	0.291	-0.512	-0.77	0.513	-0.409	0.154	-0.311	-0.747	-0.943	-0.261	-0.053	-0.702	-1.145	-0.128	-0.023	-0.132	-0.773	0.063	-0.051	0.215	-1.88	-0.469	-0.187	-0.085	0.796	-0.079	-0.755	0.091	-0.944	-0.915	2.614	-0.499	-0.402	0.295	-0.684	-2.46	0.075	-0.135	-4.012	-0.0	-0.038	-0.042	-0.037	-0.769	0.523	-0.982	-0.363	0.616	0.267	0.586	0.664	1.284	0.592	-2.745	1.284	-0.251	-1.654	0.661	0.076	0.192	-0.365	0.269	-0.061	0.96	-0.705	0.386	0.022	8.17	-0.855	0.54	0.092	-0.098	0.57	1.789	-0.127	-2.863	0.19	0.054	-0.117	0.055	-0.765	0.096	0.181	-3.472	0.468	-0.162	0.502	-0.19	-0.164	0.318	0.433	-0.918	-0.063	-0.246	-0.182	0.075	1.0	-0.019	0.097	0.949	2.575	0.103	0.077	0.685	-0.09	0.343	-1.67	-0.078	1.284	-0.231	1.284	-0.36	-2.264	1.284	-0.032	1.284	0.411	-1.172	-1.077	0.063	-0.718	-0.364	0.863	0.16	0.488	-0.009	-0.644	0.053	-0.26	-0.183	0.254	-0.151	-2.261	0.119	-1.676	-0.741	1.284	-0.373	0.18	-0.11	-1.046	0.952	0.509	0.114	-0.214	-0.446	0.215	-0.28	-0.046	-0.008	1.282	-0.314	-0.268	0.155	-2.863	-0.048	0.241	-0.912	-0.071	-0.46	-0.021	-0.62	-0.554	-3.775	0.136	-0.633	0.036	0.013	-0.071	-0.193	-0.07	-0.166	-2.519	0.329	-0.144	-0.033	-0.098	0.114	-0.083	0.536	0.978	-0.086	-0.07	-0.527	0.813	0.245	0.072	0.18	-0.652	0.19	-0.093	-0.079	0.252	-0.426	0.115	-0.035	-0.029	0.244	-0.067	-0.787	-0.542	-0.015	0.232	-1.197	-0.459	-0.373	-2.077	0.102	0.622	-0.446	-0.021	-0.46	-0.141	-0.126	-0.418	0.075	0.058	-0.055	-0.255	0.048	0.084	-0.013	2.063	-0.053	-0.044	-1.57	-0.105	-0.99	-0.059	-0.099	0.024	0.085	-0.138	0.258	0.645	0.031	-0.174	-0.234	0.297	1.03	0.017	0.162	-1.247	0.832	-0.071	-0.949	0.652	0.145	0.534	0.373	-0.224	-0.152	-0.273	-0.047	-0.011	-1.392	-0.291	0.13	0.105	-0.544	0.799	-0.022	0.53	-0.04	0.335	0.913	-0.065	-0.863	-0.366	0.185	0.725	0.922	-0.838	0.0	0.978	-0.15	1.091	0.15	1.056	-0.048	-0.095	0.105	-0.421	0.395	-0.105	0.416	1.284	0.034	-0.097	-0.051	0.157	-0.704	3.496	-0.576	0.149	0.175	0.141	-0.286	0.297	1.194	-1.708
X40714	X46590	-0.42	-0.476	-0.313	0.096	0.026	3.243	0.528	-0.339	1.045	0.161	-0.155	-1.849	-0.057	0.477	0.193	-0.042	0.574	0.546	0.423	1.989	-1.695	-0.342	0.05	-0.042	-0.829	-0.862	0.408	-1.717	0.404	-0.258	-0.271	-1.325	-0.975	0.11	-0.528	-2.248	0.702	0.476	-1.108	-0.177	0.502	-0.538	-0.049	-0.925	0.253	0.75	1.455	-1.634	-0.043	-0.831	-2.532	-0.519	-0.12	4.585	1.852	-0.256	-0.254	-0.057	-0.811	0.988	-1.091	-0.335	-1.612	-0.056	-0.093	-0.319	1.613	-2.659	-0.572	-1.912	0.119	0.365	-1.081	-1.452	1.0	-0.674	1.706	0.778	0.039	-0.407	-0.055	0.25	-0.683	-0.802	-0.681	0.502	-0.197	-1.453	1.446	-0.663	-0.503	0.939	0.109	-0.816	-0.031	-0.356	1.819	1.522	-0.032	0.089	-0.608	-0.008	0.045	-0.13	0.271	-0.501	-1.542	-1.013	1.295	-0.114	2.619	-0.283	0.996	-0.181	-0.258	0.231	0.159	-0.398	0.334	-0.054	-0.024	0.049	-0.091	0.341	1.365	-0.747	-2.432	-0.237	-0.299	-3.611	-0.013	1.66	-0.257	-0.951	0.08	-0.83	-1.257	0.139	0.053	-1.1	-1.195	-0.122	-0.069	-1.347	1.91	0.425	1.169	1.7	0.207	0.386	0.393	-0.09	-0.401	0.796	-0.594	0.465	0.595	1.083	-0.553	0.13	0.449	-0.002	1.223	1.113	0.474	-0.226	-1.594	1.048	-0.295	-1.256	0.507	-1.156	-0.034	-1.283	2.159	0.886	-1.361	-0.061	0.265	1.814	-1.11	0.495	-0.045	1.321	-0.14	0.169	0.41	0.808	-1.014	-0.052	-0.617	0.238	-1.485	-0.308	-0.047	-0.829	-1.897	0.521	1.924	-0.376	-0.317	0.08	1.484	-1.124	-0.388	-0.033	-0.795	0.384	-0.846	-0.026	0.045	-0.162	-2.389	0.086	-1.258	0.754	0.731	-0.417	1.014	-0.099	1.74	-0.374	0.81	0.278	-0.022	0.575	-0.491	-0.296	-0.023	-0.021	1.719	0.768	0.125	0.194	0.715	-0.051	0.392	1.38	-0.84	-0.11	-0.032	-0.135	0.182	-1.851	0.08	-1.062	-0.089	-0.446	0.008	-0.638	-0.351	-1.169	0.652	0.422	-0.262	-0.117	-0.592	0.634	0.093	-0.906	0.926	0.145	0.626	-0.266	0.394	-0.136	0.208	-0.18	-0.087	-0.048	0.023	-0.056	-0.24	-0.895	-1.464	-0.168	-0.344	-0.724	1.101	-0.433	0.562	-0.033	-0.728	0.759	0.934	-0.165	1.003	-0.644	-1.447	0.018	0.031	2.934	0.303	-0.057	-0.611	0.371	-0.054	-0.046	-0.033	0.172	-0.261	0.09	2.342	-0.043	0.006	1.291	0.072	1.132	0.018	0.263	0.515	1.793	-0.085	-0.228	0.726	-0.322	1.479	0.542	-0.326	0.52	0.038	0.17	-1.797	-0.216	-0.083	-1.032	0.408	0.111	-0.914	-0.842	-0.764	0.047	-0.1	-0.059	-0.024	-1.624	-0.209	0.205	-0.089	-1.349	-0.61	0.575	-2.433	0.192	-0.445	-0.557	-0.025	-0.107	-0.152	0.062	0.32	-1.657	-0.71	-1.25	3.888	0.322	0.03	-0.186	0.127	-0.021	0.106	0.079	1.591	0.32	-0.47	0.585	1.49	-1.186	0.431	-0.185	-0.058	0.194	-0.549	0.203	-0.23	0.133	0.023	0.055	-0.855	0.03	-1.794
X40714	X32578	-0.423	2.691	0.302	1.726	0.257	-1.526	0.414	-1.14	2.92	0.038	0.091	-3.765	-0.03	0.571	0.146	0.191	-1.612	0.726	0.365	0.335	-0.903	0.569	1.037	0.186	-0.87	-1.15	0.187	0.169	1.343	0.905	0.548	1.357	0.534	0.871	-0.327	-3.262	0.841	1.519	0.78	0.398	0.087	0.577	0.177	-0.951	0.175	0.045	-0.596	-1.653	-0.051	0.865	-1.38	0.39	0.314	3.005	1.714	-0.43	0.473	-0.012	0.859	1.313	1.97	0.015	0.469	0.104	-0.131	2.893	1.604	-2.387	0.237	-4.494	0.448	-0.282	0.609	5.721	0.805	-0.455	0.314	0.025	-0.05	1.502	0.115	0.172	2.133	-1.549	0.394	-0.332	0.739	-2.277	1.309	0.435	0.284	-1.706	0.064	0.055	0.115	-0.444	2.918	0.689	0.161	0.113	1.091	0.745	0.181	0.166	0.284	-0.171	-0.178	-0.686	3.092	0.366	-1.723	0.482	0.069	1.118	-0.015	0.533	-0.656	0.004	0.56	-1.367	-0.723	0.215	0.198	1.27	-0.79	2.371	1.405	0.029	-0.839	-0.137	-0.297	1.392	0.056	-0.236	-0.821	1.148	-1.443	-0.332	0.109	0.496	0.501	-0.238	-1.002	2.961	1.372	0.644	-0.972	3.653	-4.058	1.02	-0.288	0.18	-0.025	1.035	-0.52	0.664	-1.196	0.22	0.001	0.269	0.313	0.215	1.414	1.452	0.439	-0.032	-0.658	0.728	0.084	0.762	0.229	-0.608	-0.008	3.919	-0.889	0.461	-2.793	0.05	0.17	1.386	-1.81	0.251	0.208	0.976	0.326	0.249	-0.048	-0.114	-0.269	-0.066	-0.956	0.269	-2.238	1.078	0.193	-0.303	-0.42	-0.666	1.781	0.627	-0.88	0.679	1.274	-1.132	0.179	0.191	0.113	0.31	2.697	0.151	0.129	0.093	-0.372	0.296	0.027	-0.141	-0.015	-0.294	0.694	0.002	1.905	0.158	-2.466	-0.155	0.232	3.088	-0.495	0.085	0.15	0.19	0.445	0.278	0.148	0.131	1.303	-0.009	2.055	0.94	-2.505	0.304	0.154	0.861	0.262	-0.284	0.269	-0.818	0.044	1.053	0.196	-0.969	-0.545	-0.051	0.256	0.189	0.611	-0.182	0.181	0.107	0.194	0.13	0.821	0.34	0.878	-0.553	0.58	0.854	0.644	0.089	0.181	-0.023	0.269	0.154	-0.176	0.373	0.531	-0.375	-0.096	1.208	0.768	1.021	-0.378	0.172	-0.672	1.126	-1.466	0.537	0.943	0.167	0.012	0.686	0.18	1.536	-0.101	0.247	0.154	-0.237	-0.134	0.18	0.581	0.252	-0.222	0.155	-0.78	0.08	-0.078	-0.464	0.332	0.056	0.179	0.358	0.613	0.839	0.19	0.262	0.732	-0.245	-0.044	0.291	0.115	1.571	0.193	0.258	-0.778	-0.836	-0.038	0.84	0.867	0.609	0.515	0.221	0.331	0.216	0.036	0.188	0.19	-3.09	0.575	0.589	0.436	-0.472	0.784	-0.074	0.942	0.164	0.023	0.311	0.44	0.184	-0.527	0.686	-1.308	-0.174	-0.991	0.169	0.63	0.164	0.132	0.599	-0.487	-0.182	0.184	-0.028	0.692	0.577	0.271	0.402	-0.29	-0.343	-0.17	0.076	0.201	-0.232	-1.98	-0.463	0.801	-0.115	0.609	0.264	0.33	0.958	0.851
X40714	X46592	-0.281	-1.515	0.1	0.184	0.18	-0.273	-0.209	-0.671	2.504	-0.558	0.3	-2.103	-0.146	-0.469	1.149	0.038	-1.637	-0.02	0.233	-0.461	0.778	0.334	-1.177	-0.037	-0.456	-1.636	0.307	-2.494	-0.384	-0.032	-0.102	-1.147	0.132	-0.429	-0.535	-2.489	0.247	0.453	-0.018	0.62	0.391	1.685	-0.02	-0.637	0.187	-0.934	-0.44	-1.305	0.056	-0.448	-1.322	0.683	0.206	0.641	1.316	0.199	-0.412	-0.118	-0.696	1.439	-1.63	0.162	-0.781	-0.069	0.058	0.674	0.903	0.476	-0.408	0.449	-0.507	-0.721	1.316	-2.687	0.415	-0.02	1.316	0.762	-0.223	-1.075	-0.17	0.178	1.869	0.369	0.394	1.283	0.558	0.239	-0.95	-0.326	0.422	1.013	-1.055	-0.246	0.003	-0.551	-0.752	-0.543	0.142	-0.045	-0.695	-0.029	0.005	-0.13	-1.698	-0.376	-1.307	0.333	1.279	-0.86	-0.171	-0.439	0.682	-0.99	-0.272	-0.231	-0.483	0.362	0.92	0.23	-0.034	0.12	-0.144	1.316	1.075	-1.723	-0.341	0.242	-0.153	0.266	-0.067	1.249	1.29	1.273	0.052	-1.165	-1.327	0.349	-0.14	0.187	-0.563	0.816	0.002	1.533	-0.081	0.854	1.238	0.733	0.388	0.92	0.027	0.097	-0.335	-1.307	-0.34	1.278	0.997	1.141	-0.089	0.189	-0.425	-0.055	1.01	1.316	0.591	-0.514	0.331	0.212	-0.229	0.347	-0.416	0.342	-0.032	-1.871	-0.87	0.465	2.853	0.024	-0.16	-1.326	-0.979	0.588	0.03	0.847	0.257	0.266	0.898	1.13	1.262	0.052	-1.187	0.183	1.069	0.807	-0.022	1.108	-0.535	-1.014	-0.88	0.406	-0.612	0.369	1.224	0.835	0.346	-0.023	1.612	0.049	0.736	-0.004	0.133	0.141	-1.406	-0.272	-1.181	1.413	0.987	0.509	-0.676	-0.092	0.313	1.107	0.221	-0.532	0.111	-1.02	-2.075	-0.296	-0.027	-0.022	1.932	0.212	-0.682	-0.067	2.647	-0.044	1.208	2.628	-1.01	0.076	-0.034	0.507	-0.563	-3.329	0.048	0.807	-0.003	-2.553	0.119	-0.097	-0.633	-0.174	0.136	0.79	0.16	-0.119	1.003	0.932	0.058	0.354	-0.159	-0.562	0.888	-0.205	0.762	0.113	-0.019	-0.028	0.156	0.063	-0.128	-0.092	-0.082	-0.486	-0.805	-0.135	-0.482	0.571	0.975	1.127	0.317	-0.016	-2.192	-0.209	1.013	0.495	-1.626	0.237	-0.112	0.317	-0.003	0.13	0.297	-0.077	-0.669	-2.211	-0.072	-0.069	0.527	0.104	0.234	0.308	1.048	0.003	0.043	0.53	-0.08	-2.379	-0.002	0.049	0.522	-2.906	-0.104	-0.053	-0.583	-0.231	1.58	0.139	-0.521	0.889	-0.093	-0.238	-2.466	-1.056	0.489	-0.108	-0.177	-0.05	-0.257	-0.444	-0.874	-0.123	-0.0	-0.088	-0.025	-1.419	-0.154	0.004	0.324	-0.64	-0.698	-1.26	1.271	0.132	-1.604	0.428	0.063	-0.293	-0.336	-0.278	-0.203	-0.513	-0.648	-1.976	0.441	-0.126	-0.735	0.655	0.107	-0.03	-0.107	-0.03	-0.521	0.023	0.359	0.043	0.45	0.381	1.697	-0.221	-0.044	-1.397	0.412	0.179	1.316	-0.139	0.322	-0.032	1.087	-1.047	-0.738
X40714	X46390	-0.165	-0.745	0.326	-0.748	0.213	0.083	-2.906	-0.347	0.191	0.17	-0.41	-2.323	0.144	0.527	1.685	0.209	0.192	0.007	0.254	-0.613	1.121	0.591	-0.886	0.2	0.069	-1.187	-0.156	-3.803	0.299	0.523	0.143	0.28	-0.411	0.125	-0.367	3.327	1.365	0.463	0.76	0.429	-0.429	0.713	0.145	-0.476	0.23	0.763	-0.86	-2.401	0.205	0.661	0.757	0.59	0.241	2.82	0.8	0.316	-0.102	-0.03	0.284	1.245	0.494	0.088	-0.666	0.082	0.18	2.227	1.416	0.651	-0.146	2.624	-0.529	-1.376	0.442	3.589	0.737	-1.0	0.472	0.556	-0.125	-0.852	-0.151	0.197	1.007	0.936	-0.281	0.533	1.011	-0.373	-1.003	-0.655	0.052	0.163	0.713	-0.871	0.071	-1.268	1.203	1.375	0.257	0.189	0.164	1.076	0.279	0.119	-2.161	0.105	1.195	-0.995	1.081	-0.654	1.918	-0.056	1.353	-0.051	-1.438	0.663	-0.282	-0.357	1.062	-0.253	0.043	0.294	0.231	1.434	0.907	0.258	-0.711	0.037	-1.166	-0.37	-0.01	0.767	0.742	0.572	0.689	1.172	-0.913	0.476	0.018	-0.198	0.917	-0.306	0.034	-0.07	0.855	1.803	0.242	3.622	6.504	1.347	0.272	0.232	0.492	-0.601	-0.605	1.531	0.327	0.786	0.14	0.316	-0.52	-0.029	1.948	0.372	0.023	1.212	-0.237	0.672	-0.217	0.328	0.055	-0.747	0.1	1.462	-0.748	0.506	7.185	-0.196	0.251	-1.113	-0.188	-0.031	0.196	0.715	0.327	0.45	1.24	1.814	0.698	0.359	-0.809	0.434	0.101	0.071	0.217	1.221	0.513	0.51	1.447	0.515	-0.3	0.72	-0.244	0.531	0.327	0.161	0.769	0.148	-1.9	0.241	-0.275	0.234	1.185	0.322	-1.252	1.352	1.688	0.71	0.545	-0.23	2.152	-0.161	-0.606	-0.299	0.122	1.287	-0.17	0.109	0.055	-0.024	0.954	0.699	0.349	0.218	0.098	-0.247	0.928	0.994	0.609	0.323	0.013	0.483	-0.051	-0.644	0.26	-0.471	0.131	0.492	0.169	-2.159	0.028	-0.199	1.337	-0.683	0.477	-1.765	0.849	0.286	0.112	-1.131	0.362	0.07	1.044	-0.492	0.111	0.435	0.053	0.114	-0.254	0.397	0.279	0.212	0.033	0.55	-1.927	0.075	0.321	-0.316	0.891	1.086	-0.202	0.205	-0.653	1.204	-0.447	0.538	0.73	0.36	-0.324	-0.229	-0.087	1.056	0.268	0.275	-0.543	0.216	-0.546	-0.043	0.62	-0.033	-0.326	0.255	-0.25	0.22	0.034	1.213	0.015	1.179	0.182	0.322	0.572	-2.221	0.248	0.326	-0.552	0.191	0.952	0.118	0.405	0.97	0.151	0.077	0.081	-0.527	0.303	0.032	0.942	-0.17	0.057	-0.509	0.372	0.144	0.279	0.197	0.174	-2.23	0.536	0.55	-1.362	-0.87	0.329	0.088	1.187	0.29	0.712	-0.411	0.324	0.292	0.069	0.622	-0.06	-0.857	-0.286	-1.766	0.219	-0.137	1.61	0.777	0.63	0.203	-0.179	-1.605	-0.023	0.523	0.27	0.433	0.28	0.443	-0.019	0.173	0.109	-0.923	-0.513	-0.228	0.181	-0.272	-0.703	-0.194	1.091	1.185	0.177
X40714	X49592	-0.148	3.967	0.194	0.121	-0.05	0.88	0.588	-0.246	-0.709	-0.714	0.299	0.231	-0.188	0.445	-0.716	0.032	-0.712	0.093	-0.011	-0.781	0.707	-0.092	-1.087	-0.039	0.431	-0.743	0.492	-1.934	0.059	-0.378	-0.635	-1.074	0.635	-1.006	-0.509	0.652	1.299	-0.31	0.397	0.316	-0.705	0.508	0.024	0.422	-0.294	-0.247	3.574	0.012	0.035	0.041	-0.251	-0.423	-0.036	4.117	0.464	0.099	0.445	0.14	-0.306	0.777	2.212	0.243	1.11	-0.003	-0.386	-0.431	1.338	-0.987	-0.026	-2.601	0.483	-0.408	-0.119	4.903	-1.682	0.591	1.096	-0.446	-0.169	-2.378	-0.049	0.413	-1.001	0.551	0.441	-0.266	-0.933	-0.252	-0.248	1.022	0.109	1.374	-0.358	-0.524	0.034	0.122	-1.414	1.623	0.104	0.053	-3.845	-0.059	-0.234	0.019	0.289	0.573	0.223	1.035	-3.181	-0.196	1.401	-0.522	0.718	0.813	-1.062	1.132	0.256	0.27	-0.023	0.148	0.035	0.01	0.136	1.758	0.35	-0.349	2.264	0.32	-1.972	2.025	0.357	-2.285	1.24	-0.681	0.398	0.861	3.443	-1.513	0.033	-0.899	-0.97	-1.214	-0.236	2.649	-1.213	0.117	-0.371	3.156	-5.584	0.647	0.264	-0.082	0.254	-1.027	-0.222	0.003	1.183	-0.395	-0.351	0.189	-1.257	-0.097	2.344	-0.088	-0.261	1.054	0.981	-0.67	0.059	1.235	0.302	0.177	0.009	-1.758	0.576	-0.479	1.431	0.053	0.172	1.471	-0.11	-0.4	0.125	1.576	0.114	-0.048	-0.124	-0.62	0.635	-0.229	0.745	0.452	-2.345	1.325	0.012	1.342	0.128	-0.573	-6.246	0.474	0.288	-0.787	0.24	2.354	0.451	0.03	-0.739	0.347	-0.845	-0.075	0.719	-0.043	-1.78	0.279	-0.324	-0.44	1.945	0.137	-0.203	0.039	3.03	-1.536	-1.412	-0.094	-0.186	-0.613	0.98	0.031	0.004	0.001	0.383	-0.519	-1.117	-0.37	-2.334	0.019	2.259	0.006	-1.412	-0.092	0.008	-1.243	-0.321	-2.92	-0.166	-1.046	0.123	-0.586	-0.065	1.372	-0.057	-0.755	-0.958	0.595	0.003	0.054	1.131	-0.166	0.117	-0.609	0.511	0.015	0.351	0.087	0.953	-0.584	0.178	-0.085	-0.008	0.594	-0.155	0.041	0.028	0.74	0.069	0.107	-0.139	0.763	-0.124	0.186	-0.265	-0.0	0.806	0.453	-0.817	0.343	0.691	0.056	-0.114	-0.555	0.012	-0.083	-0.208	0.014	0.027	0.209	0.051	0.048	-0.085	-0.341	0.194	-0.031	-0.338	0.174	-0.162	-2.596	-0.263	-2.043	0.03	0.005	0.335	0.516	-0.135	0.257	1.459	0.121	0.293	-0.001	0.146	-0.12	0.02	0.132	0.478	-0.378	-0.045	-0.543	0.015	0.503	-0.571	0.008	-0.821	0.159	-0.311	-0.011	0.018	-1.258	-0.598	-0.325	0.332	-0.066	0.978	-0.068	0.793	0.192	0.753	-0.944	0.6	-0.384	1.104	0.146	1.639	1.001	0.255	-0.924	0.83	0.518	-0.98	-1.325	0.486	0.034	-0.291	-0.634	-0.17	0.079	-0.583	0.556	-1.142	1.081	0.476	0.03	0.111	-0.746	-0.901	-0.237	1.038	-0.098	-0.05	-0.195	-0.8	1.851	-0.911
X40714	X46594	-0.225	1.076	0.253	-0.803	0.236	-0.184	-1.757	-0.257	0.989	-0.075	-0.774	-1.142	0.22	0.672	1.612	0.185	0.458	-0.273	0.201	0.092	1.499	-0.32	-0.403	0.206	0.318	-0.22	0.321	-3.99	0.949	0.496	0.255	-1.108	-0.172	0.965	-0.211	3.979	-0.003	0.635	0.559	0.359	-0.438	1.755	0.217	0.302	0.116	2.095	-1.338	-3.07	0.186	0.259	0.821	0.585	0.338	7.021	-0.025	0.272	0.36	0.162	1.217	1.183	1.548	0.039	0.178	0.086	0.133	1.606	1.667	0.879	0.11	2.824	-0.322	-1.094	0.53	4.439	-0.447	-0.845	0.169	-0.924	0.028	-0.056	-0.041	0.023	0.969	0.806	0.157	0.12	0.643	-1.063	0.259	-0.446	0.378	0.13	0.3	-0.329	0.208	-1.187	0.997	1.564	0.22	0.225	2.168	1.061	0.025	0.241	-0.816	0.271	2.62	-0.392	-0.438	-0.958	2.368	-0.396	0.85	0.209	-1.392	0.603	0.017	0.163	0.356	-0.688	0.109	0.24	0.241	1.719	0.369	-1.078	0.416	-0.03	-0.757	0.733	0.038	-0.052	-0.832	-0.62	0.894	1.456	0.174	0.238	0.187	-0.573	0.503	-0.403	-0.077	1.511	-0.226	1.875	0.283	3.351	2.987	1.393	0.299	0.169	0.538	-0.562	-0.897	1.36	-0.626	-0.404	0.381	0.273	-0.513	-0.262	2.261	-0.515	0.138	0.795	-2.646	-0.239	-0.211	-0.081	0.225	-1.434	0.192	-1.241	-0.627	0.663	4.306	-0.176	0.147	-1.189	-0.683	-0.653	0.206	0.626	0.324	0.422	1.444	1.609	-0.296	0.343	-3.345	0.193	-0.851	-0.527	0.209	1.232	0.53	0.515	1.037	0.631	-1.064	0.722	0.018	0.839	0.151	0.202	1.326	-0.284	-3.169	0.259	0.457	0.261	3.018	0.323	1.042	0.736	1.9	0.622	0.17	-0.005	2.471	0.442	0.376	-0.616	0.234	2.822	-0.121	-0.037	0.108	0.054	0.618	0.715	0.472	0.002	-1.975	-0.075	1.501	0.537	-0.894	0.284	0.047	0.506	-0.471	-0.38	0.315	0.064	0.183	0.007	0.222	-1.642	-0.232	-0.649	-0.55	0.509	0.536	-1.982	0.676	-0.541	0.14	-0.885	0.286	0.118	1.142	-0.152	0.552	-0.566	0.066	0.274	0.013	0.276	0.143	0.212	0.19	0.659	-0.174	0.027	0.29	0.039	0.689	1.026	-0.393	0.199	0.258	1.064	-0.504	0.579	1.195	0.484	-0.419	-0.05	0.207	-0.005	0.261	0.255	0.209	0.551	-0.772	-0.019	0.409	0.016	-0.461	0.338	-0.474	0.181	0.223	0.366	0.287	1.024	0.214	0.299	0.432	-1.0	0.166	0.263	0.33	0.197	0.541	0.269	0.401	1.218	0.224	0.272	0.832	-1.331	0.265	0.5	0.784	0.291	0.298	-2.022	0.231	0.243	0.07	0.216	0.196	-3.124	0.553	0.444	0.014	-0.507	0.771	0.73	1.557	0.253	0.315	-0.048	0.469	0.427	-0.781	0.856	0.391	0.464	-0.207	-0.762	-0.935	-0.197	0.996	1.162	0.82	0.216	-0.156	-1.321	-0.325	0.364	0.642	0.497	-0.278	0.043	0.196	0.231	0.087	-1.263	-1.511	-0.198	0.719	-0.129	-0.346	-0.321	1.21	0.732	0.467
X40714	X46595	0.04	0.439	0.323	-0.804	0.287	0.773	-2.372	-0.198	-0.334	0.515	-0.764	-1.543	0.09	0.561	0.997	0.13	-0.383	0.164	0.314	0.111	1.395	0.477	-0.617	0.221	0.045	-1.993	0.399	-3.876	1.445	0.245	0.181	-0.6	0.024	-0.463	-0.087	6.177	1.175	0.971	1.088	0.278	-1.287	2.214	0.026	0.254	0.214	1.34	-0.687	-1.181	0.155	1.112	0.914	0.416	0.156	4.579	2.232	0.253	0.137	-0.296	0.731	0.893	-0.095	0.203	-0.386	0.05	0.18	1.862	1.157	1.032	0.076	1.9	-0.257	-1.31	0.658	4.335	1.554	-0.675	1.332	0.093	-0.887	0.706	0.248	0.289	1.838	0.69	0.116	0.739	0.602	-0.232	-0.11	0.463	-0.04	0.294	0.715	-1.633	0.197	-3.589	1.854	0.471	0.268	0.228	-1.538	0.952	0.207	0.067	-3.209	0.127	1.743	-0.623	1.047	-0.542	1.021	-0.091	1.772	-0.046	-1.497	0.556	-0.122	0.088	0.625	-0.746	0.222	0.229	0.225	1.813	0.369	0.685	-1.427	-0.157	-0.903	-1.294	-0.073	0.359	0.328	0.027	0.878	1.364	-0.169	0.521	0.16	0.181	0.092	-0.216	0.128	1.606	-0.696	1.871	1.001	3.398	5.633	1.035	0.363	0.108	0.352	-0.557	-0.377	1.6	0.583	1.281	0.146	0.323	-1.135	0.201	1.847	-0.634	0.473	0.654	-0.652	0.579	0.14	0.798	0.077	-1.446	0.153	-0.022	-0.289	0.459	4.232	0.084	0.285	1.082	-0.175	-0.647	0.217	0.327	0.336	0.457	0.573	1.46	1.298	0.444	-2.39	0.486	0.223	0.042	0.218	1.191	-0.954	0.423	0.874	0.584	-1.28	0.484	-0.931	0.192	0.257	0.192	-0.15	0.127	-3.778	-0.181	-0.025	0.236	1.303	0.32	-1.057	0.71	2.232	0.652	1.253	-0.188	2.232	-0.91	-0.012	-0.408	-0.214	0.497	-1.025	0.209	0.224	0.123	1.026	0.554	0.261	0.136	-0.784	-0.002	1.361	1.066	1.265	0.307	-0.01	0.762	0.059	-1.563	0.331	0.015	0.1	0.285	0.228	-2.35	-0.079	-0.398	1.007	-0.15	0.305	-0.444	0.978	0.433	0.155	-0.573	0.296	0.094	1.336	-0.425	0.429	0.307	0.414	0.14	0.196	0.46	0.264	0.217	-0.261	0.349	0.408	0.101	0.166	-1.171	0.478	0.911	-0.099	0.216	-0.893	1.132	-0.826	0.456	0.836	0.412	-0.42	-0.486	0.034	0.646	0.294	0.281	-0.272	0.514	-0.473	0.119	0.463	0.009	-0.434	0.283	-0.007	0.141	0.19	1.395	0.169	1.104	0.213	-0.185	0.686	-0.495	0.278	0.336	-0.137	0.285	0.832	-0.093	0.401	0.98	0.233	0.258	-0.108	-0.539	0.314	0.325	0.811	0.205	0.454	-1.01	0.361	0.256	0.309	0.204	0.054	-2.941	0.489	0.498	-0.066	-2.151	0.408	-0.144	1.234	0.315	0.428	-0.233	0.414	0.264	0.316	0.509	0.178	0.201	-0.186	-1.066	0.475	0.004	1.388	1.034	0.883	0.223	0.04	-1.339	-0.347	0.228	-0.134	0.46	-0.144	0.49	-0.058	0.153	0.184	-0.963	-0.967	-0.736	0.554	-0.057	-0.681	-0.174	0.77	0.854	0.281
X40714	X46347	0.317	-0.098	0.016	0.103	-0.17	1.081	-0.464	0.239	-0.227	-0.822	-0.412	2.144	-0.043	0.091	-0.046	-0.026	-0.399	0.02	-0.329	-0.969	-1.554	-0.389	-0.516	-0.08	0.351	1.983	-0.115	6.429	0.518	-0.311	-0.183	0.135	1.516	-0.431	0.419	2.538	-0.068	0.547	1.996	-0.334	-0.619	-0.489	-0.056	0.926	-0.06	-1.128	-0.97	-0.386	-0.061	-0.055	-1.799	-0.224	-0.156	-2.19	-1.931	0.067	1.132	-0.077	-0.017	-0.721	1.022	-0.15	1.499	0.017	-0.548	-0.62	0.848	0.198	0.074	-2.193	-0.101	0.454	-2.337	0.309	-0.378	-0.532	-1.177	-0.786	-0.115	-1.92	0.134	0.342	-1.365	-0.233	0.287	-1.231	0.189	-2.08	0.221	-0.261	-0.28	1.213	-0.638	0.546	-0.036	0.417	0.716	0.326	-0.111	-0.082	-2.668	-0.198	-0.15	0.072	-0.659	1.072	-0.166	-1.55	0.781	-0.184	-0.756	-0.658	0.307	-0.078	0.032	-1.066	-0.319	-0.25	-1.714	-2.93	-0.024	-0.052	0.22	2.245	-0.377	-2.488	3.743	0.067	0.46	0.246	0.026	1.229	0.152	-1.637	1.742	-0.282	-1.134	-0.42	0.396	0.247	-1.045	-0.518	-0.154	-0.162	-0.521	0.348	-1.518	-0.648	-2.251	-0.598	0.238	-0.081	-0.546	0.673	-0.354	-0.479	-1.131	-2.442	0.386	0.002	1.25	-0.066	2.271	-2.279	0.201	0.009	1.127	-0.301	-0.223	-0.47	0.442	-1.201	-0.068	-0.268	-0.605	1.541	1.224	-0.002	0.135	0.162	0.929	0.799	0.105	1.614	-0.298	-0.068	0.331	0.743	0.709	-0.519	1.771	-0.407	-3.488	1.07	-0.052	1.318	-0.094	-1.28	1.262	-0.655	-0.444	0.213	-0.839	2.172	0.43	-0.053	-1.613	0.1	3.188	-0.173	-0.912	-0.016	-0.272	0.248	-1.028	-0.485	1.922	-0.31	0.904	-0.071	1.895	-0.624	0.189	-0.185	-0.192	0.816	-0.745	-0.271	-0.049	-0.059	-0.566	-0.883	0.261	-0.456	1.529	-0.053	-0.529	-0.454	-1.6	-0.208	-0.029	0.576	0.189	-0.461	-0.13	-1.264	-0.189	-1.497	-0.082	1.207	0.025	-1.482	0.393	-0.067	-0.635	-0.015	-0.94	-1.655	0.046	-0.837	0.828	0.109	-1.025	-0.835	-0.056	-0.753	0.642	-0.093	-0.698	0.59	-0.226	0.019	-0.157	-1.012	0.015	0.206	-0.047	1.028	-0.296	-0.922	-0.638	0.009	0.447	0.276	-0.164	-1.373	0.472	0.234	0.313	-0.259	-0.038	0.595	-0.057	-0.18	0.147	-0.192	-0.072	-0.032	0.235	-0.298	-0.162	-0.312	-0.769	-0.056	-0.103	-1.37	-0.024	-1.571	-0.065	1.681	0.01	1.038	-0.162	0.394	0.594	0.05	-0.335	0.059	-0.368	1.077	0.055	0.137	-1.235	0.694	-0.18	0.588	1.293	0.215	0.005	0.513	-0.398	0.032	-0.347	-0.036	-0.052	-0.146	1.06	-0.128	0.719	0.548	1.12	-1.005	-1.038	-0.25	2.199	-2.069	-0.073	-0.028	0.375	1.004	-0.273	0.859	-0.078	0.48	-0.677	-0.218	-0.707	-1.393	0.874	-0.058	-0.087	0.395	0.98	-0.654	-0.96	0.345	1.426	-0.871	0.468	-0.002	-0.116	0.205	0.155	0.225	0.046	-0.073	0.19	-0.07	0.398	0.59	0.04
X40714	X46360	-0.131	1.545	0.417	0.94	-0.074	-0.645	-1.255	0.441	-1.35	-0.204	-0.043	-0.465	-0.115	0.323	0.101	0.077	0.888	-0.114	0.077	-0.548	-1.417	-0.095	1.07	0.023	-0.325	-2.483	0.182	-2.43	-0.564	0.318	-0.161	-0.424	0.157	-0.855	0.354	1.487	-0.494	0.059	-0.06	0.084	-0.107	1.193	0.036	1.373	0.021	0.231	-1.311	-0.682	0.025	0.174	2.912	-0.093	0.257	-2.191	0.794	0.083	-0.303	-0.056	0.174	-0.233	0.47	0.055	-1.177	0.028	-0.07	2.484	1.101	-0.456	-0.307	2.826	-0.313	0.481	-2.375	-0.061	-0.993	0.301	0.35	-0.058	-0.049	-2.038	0.05	0.265	-1.264	-0.674	0.409	-1.166	0.342	1.659	-0.429	0.145	-0.039	0.79	0.094	-0.424	0.036	-0.947	2.166	1.501	0.188	0.063	-1.755	0.675	0.161	-0.05	-0.683	-0.167	0.174	0.882	-2.309	-0.256	1.3	-0.968	-0.089	-0.416	-0.254	3.138	0.185	0.196	0.868	-0.862	0.037	-0.096	0.085	0.154	-1.034	-0.729	-0.641	0.009	0.078	0.32	0.0	-0.242	-0.547	-0.372	1.993	0.162	-0.521	-0.296	-0.014	0.739	-0.635	-0.688	-0.007	2.248	-0.522	0.946	0.394	1.731	5.974	0.842	0.085	0.116	0.04	-1.107	-0.323	1.198	0.774	0.737	-0.409	0.255	-0.792	0.124	1.28	-0.72	0.064	-0.463	0.442	0.154	-0.001	1.363	-0.215	-0.941	0.053	-2.718	0.009	-0.433	-0.541	-0.082	0.205	0.394	-0.556	0.076	0.084	1.258	0.001	0.32	-0.569	0.604	-0.142	0.616	0.394	0.189	1.036	0.368	0.037	0.287	0.586	-0.463	0.019	0.363	-0.463	0.244	0.119	0.39	0.272	0.038	-1.33	0.086	2.608	0.075	-0.687	0.037	-0.534	0.286	0.777	-0.078	1.016	0.403	1.066	0.033	1.956	1.455	-6.827	-0.036	0.054	0.215	-0.431	-0.266	0.039	0.036	0.198	-0.214	-0.301	-1.295	-0.403	0.048	1.875	1.446	3.512	0.109	0.055	0.149	-0.117	0.168	0.087	-0.126	0.123	-0.865	0.002	-0.55	0.077	-1.45	-1.47	-0.22	-0.395	0.043	-0.817	-1.768	0.176	0.745	0.616	-0.16	0.668	0.15	0.754	0.786	0.468	0.069	0.059	-0.246	-0.058	0.084	-0.154	0.108	0.54	0.041	0.038	0.319	1.407	0.511	0.043	0.001	0.507	0.688	0.922	0.004	1.287	0.26	-1.064	0.927	0.002	0.273	-0.232	-0.077	-0.504	0.977	0.005	0.046	0.315	-0.309	-0.32	0.244	0.682	0.087	0.113	3.039	0.325	-0.306	0.059	-0.163	0.513	0.041	-0.211	0.159	0.94	-0.525	1.384	-0.073	-0.604	-0.208	0.026	-0.152	-1.078	-1.459	-0.161	1.096	1.046	0.311	-0.348	0.1	-0.408	0.069	-0.324	-0.013	0.035	-1.898	0.209	0.663	-0.095	0.337	1.12	0.441	-0.129	0.101	-1.576	0.508	0.625	-0.097	0.493	0.811	-0.589	-0.76	-0.747	-0.116	-0.55	0.175	-0.274	-0.856	1.053	-0.02	-0.008	-4.969	-1.084	-0.664	-1.601	0.5	-2.246	-1.142	-0.517	0.099	0.011	-0.1	0.55	-1.435	1.905	-0.01	-1.002	0.254	-0.411	-1.171	0.667
X40714	X46443	-0.101	1.637	0.425	1.213	-0.085	-1.012	-1.042	0.474	-1.178	-0.106	-0.071	-0.719	-0.097	0.366	-0.022	0.09	0.73	-0.066	0.063	-0.428	-1.708	-0.007	1.407	0.045	-0.14	-2.732	0.194	-2.298	-0.729	0.4	-0.134	-0.334	0.06	-0.751	0.53	1.864	-0.76	0.239	-0.316	0.165	0.07	1.166	0.017	1.425	0.057	0.37	-1.241	-0.962	0.045	0.118	4.056	-0.196	0.298	-2.06	0.642	0.121	-0.326	-0.065	0.387	-0.206	0.336	0.062	-1.329	0.043	0.019	2.699	1.2	-0.487	-0.384	3.047	-0.227	0.359	-2.427	0.422	-0.983	0.375	0.289	0.065	-0.07	-1.775	0.102	0.246	-1.081	-1.044	0.252	-1.547	0.434	1.603	-0.084	0.089	0.049	0.621	0.427	-0.572	0.051	-0.794	1.883	1.333	0.2	0.09	-2.332	0.55	0.171	-0.05	-0.916	-0.224	-0.59	0.87	-3.235	-0.239	1.266	-0.891	-0.149	-0.585	-0.268	3.714	0.268	0.272	1.051	-0.368	0.059	-0.09	0.123	-0.068	-1.284	-1.945	-0.336	0.078	0.741	0.164	0.055	0.116	-0.541	-0.581	1.876	0.269	-0.843	-0.135	0.032	0.944	-0.703	-0.611	0.013	2.233	-0.5	1.005	0.398	1.896	5.909	0.648	0.072	0.128	0.0	-1.184	-0.292	1.232	0.652	0.795	-0.403	0.249	-0.861	0.147	1.158	-0.6	0.072	-0.329	0.258	0.01	0.028	1.23	-0.17	-0.836	0.07	-3.199	-0.225	-0.263	-0.319	-0.08	0.212	0.387	-0.542	-0.053	0.092	1.088	0.055	0.291	-0.315	0.88	-0.12	0.636	0.216	0.185	1.637	0.361	0.057	0.101	0.667	-0.387	-0.146	0.408	-0.398	0.487	0.05	0.238	0.231	0.056	-0.869	0.104	3.443	0.083	-0.714	0.067	-0.269	0.287	0.626	0.072	0.827	0.444	1.317	0.051	1.905	1.517	-7.281	0.076	0.051	0.526	-0.274	-0.214	0.058	0.059	-0.307	-0.207	-0.065	-0.965	0.271	0.063	1.76	1.372	3.925	0.27	0.066	0.355	-0.156	0.419	0.15	0.094	0.15	-0.611	-0.001	-0.624	0.213	-1.343	-1.459	0.109	-0.251	0.074	-0.501	-1.3	0.176	0.686	1.135	-0.101	0.714	0.098	0.751	0.798	0.421	0.062	0.081	-0.148	-0.041	0.084	-0.132	0.08	0.433	0.08	0.01	0.556	1.326	0.305	0.159	0.004	0.6	0.71	0.972	0.101	1.199	0.275	-0.866	0.85	0.025	0.092	-0.218	-0.008	-0.543	1.159	0.022	0.067	0.351	-0.251	-0.306	0.26	0.597	0.133	0.096	2.895	0.307	-0.259	0.04	-0.006	0.54	-0.193	-0.212	0.17	0.842	-0.553	1.295	-0.14	-0.557	-0.169	0.058	-0.092	-0.965	-1.49	-0.245	0.99	0.978	0.289	-0.244	0.063	-0.305	0.05	-0.302	-0.005	0.053	-1.786	0.219	0.616	-0.072	0.467	1.056	0.587	-0.204	0.134	-1.564	0.624	0.57	-0.143	0.637	0.762	-0.526	-0.856	-0.627	0.153	-0.688	0.025	-0.517	-0.958	1.061	-0.003	0.007	-5.162	-0.857	-0.616	-1.32	0.472	-2.255	-1.23	-0.588	0.122	-0.014	-0.165	0.554	-1.519	1.792	-0.011	-0.879	0.274	-0.219	-1.405	1.515
X40714	X46460	-0.032	2.024	0.08	-1.459	-0.021	-0.754	-1.194	-0.205	0.157	0.502	-0.746	1.22	0.084	0.416	-1.194	0.064	-1.337	0.114	0.382	2.775	-0.358	-0.724	-0.425	0.065	-0.953	-0.763	-0.736	0.048	1.68	0.095	-0.037	0.781	0.348	0.559	0.367	1.953	0.131	-0.463	1.042	-0.325	-0.799	-0.651	0.066	0.44	-0.055	0.699	-0.296	-2.325	0.074	0.478	-6.725	-0.529	0.184	5.582	0.314	0.26	0.851	0.128	1.146	0.826	0.961	0.123	1.242	0.088	-0.209	3.459	-0.984	-0.16	-0.295	-6.372	-1.294	-3.479	-0.392	3.131	0.068	-0.077	-0.781	-1.049	-0.31	-0.065	0.086	0.261	-0.032	-1.001	0.69	-0.38	-0.408	-0.042	0.747	-0.129	0.522	0.447	-0.423	0.023	0.084	-0.441	2.976	-0.547	0.092	0.071	0.304	0.595	0.113	0.166	-0.503	0.239	1.684	-1.268	-1.813	-0.471	2.936	0.468	0.051	1.514	0.323	2.775	-0.121	0.311	0.17	-2.866	-0.092	-0.166	0.19	1.415	-0.092	0.672	0.938	0.422	-1.565	0.259	-0.648	-0.133	-0.728	-0.488	0.773	0.671	1.293	-0.766	0.006	-0.832	1.038	-0.411	0.04	2.122	-0.761	0.819	0.389	1.786	-6.366	0.457	0.427	0.041	0.231	-0.597	-0.276	1.218	-0.113	-0.285	-0.602	0.213	-0.989	0.02	1.433	0.062	0.628	0.513	0.612	-1.552	-0.012	1.182	-0.005	-0.998	-0.001	3.054	-0.551	-0.883	-0.963	0.097	0.021	0.211	-0.874	0.408	0.119	0.445	0.053	0.19	0.596	-0.281	-0.361	-0.167	-1.338	-0.013	0.565	-0.04	0.068	1.567	0.275	1.275	0.138	-0.35	-0.399	0.276	0.915	-1.338	-0.265	0.064	0.207	0.035	2.874	0.095	0.189	-0.015	2.721	0.071	0.685	-1.032	1.86	1.625	0.965	-0.418	2.464	0.355	1.356	-0.283	0.043	-2.754	-0.241	-0.198	0.003	0.02	0.57	0.568	-1.189	-0.288	1.81	0.051	1.624	-0.439	-4.011	0.193	0.071	0.677	0.419	-0.333	0.182	-2.519	0.023	0.906	0.055	0.18	0.254	-0.26	-1.161	-0.03	0.531	0.109	0.974	-0.065	0.161	0.838	0.916	0.008	0.223	-0.747	0.583	0.329	0.215	0.262	0.139	0.027	-0.15	0.085	0.076	0.568	0.304	0.38	0.077	0.686	0.833	-0.053	-1.134	-0.013	0.935	0.335	-0.023	0.507	0.808	0.181	-0.297	0.471	0.052	-0.791	0.179	0.184	-0.142	0.107	-0.29	0.04	0.431	0.002	-0.064	0.006	0.339	-0.058	-0.394	-0.842	0.142	-0.663	0.064	0.149	0.562	2.011	-0.018	0.036	-0.136	-0.114	-0.001	0.066	0.179	-0.729	0.076	0.231	1.094	-0.872	0.061	0.297	0.521	-0.26	-0.327	0.115	-0.66	0.13	-0.397	0.084	0.065	-2.378	0.156	0.235	-0.096	1.007	1.28	0.169	-0.545	0.108	0.797	-2.234	0.146	-0.024	1.087	0.246	-0.447	0.454	-0.17	-0.108	-0.496	-0.302	0.748	0.227	0.716	0.067	0.076	-1.562	0.027	0.247	-0.796	0.534	-1.034	0.08	0.047	0.145	0.106	-0.999	-0.456	-0.122	0.764	0.027	0.123	-0.081	1.013	-0.794	0.659
X40714	X46601	-0.575	0.579	0.071	-0.247	0.188	0.534	-1.122	-0.181	1.382	0.151	-0.223	-0.028	-0.054	0.625	-1.127	0.1	-0.983	0.809	0.376	3.088	-0.111	-0.668	-0.335	0.071	-0.805	-0.677	-0.467	-1.347	1.19	-0.07	0.089	-0.748	0.868	-2.239	-0.578	-0.435	-0.412	0.405	0.83	0.142	-0.017	-0.019	0.063	0.338	-0.164	1.83	-0.918	-5.491	0.047	0.267	-4.837	-0.232	0.14	0.068	0.774	0.243	0.344	-0.273	2.024	-0.171	0.167	0.22	0.545	0.03	-0.021	2.222	-0.27	0.152	-0.684	-4.577	-1.213	-1.634	0.061	1.741	0.706	0.334	2.27	0.299	-0.603	-0.389	0.071	0.227	0.24	-0.263	0.597	0.126	-0.607	0.25	1.145	-0.206	0.808	-0.068	1.457	0.444	0.009	-0.324	1.574	-2.389	0.136	0.078	5.69	0.182	0.014	0.141	-1.513	0.174	0.409	0.416	-4.41	-0.713	2.894	0.712	1.277	-0.226	0.78	7.31	0.041	0.207	0.393	-2.43	-0.038	-0.16	0.125	0.882	0.002	0.082	1.076	0.479	-0.477	2.27	-0.405	-0.707	0.367	0.327	-0.966	0.102	1.746	-0.97	0.038	0.456	1.714	-0.135	0.129	1.068	0.454	0.201	0.281	3.793	-4.572	0.043	0.454	0.12	0.311	-0.232	-0.37	0.921	0.065	-0.124	-0.639	0.221	-0.477	0.005	1.214	0.913	1.005	-1.142	-1.414	-1.154	-0.139	0.844	-0.22	-0.239	0.081	0.343	-1.341	-0.294	-0.259	0.092	0.181	0.408	-1.289	0.083	0.114	0.475	0.263	0.069	0.717	0.778	-0.867	-0.269	-1.278	-0.326	-0.219	-0.741	-0.042	0.886	1.031	-0.268	0.757	0.496	-0.931	-0.085	1.081	-3.678	0.109	0.067	1.688	-0.142	0.83	0.12	-0.729	0.057	3.538	0.244	-0.465	-1.567	0.799	0.696	-0.767	-0.24	2.012	0.724	0.081	-0.062	0.087	0.415	-0.839	-0.005	0.05	-0.066	-0.479	0.451	-1.319	-0.465	0.943	0.069	1.817	-0.1	-2.089	0.104	0.06	0.643	0.312	0.857	0.133	-1.841	-0.023	0.933	0.047	-0.598	0.287	0.432	-2.194	0.272	0.466	0.017	0.863	-0.65	0.159	0.902	0.288	-0.053	0.947	0.212	-0.584	0.365	-0.379	0.267	0.184	0.149	0.204	0.084	-0.264	0.04	0.655	0.013	0.098	0.717	0.872	0.223	-0.737	0.005	0.871	0.564	-0.191	0.967	1.067	-0.338	-0.249	-1.204	0.05	0.103	0.213	0.266	0.049	0.336	-0.16	0.063	0.527	-0.278	0.014	-0.05	-0.124	0.006	-0.207	2.417	0.147	-0.585	0.059	0.106	0.603	0.327	0.114	-0.043	0.348	-0.007	0.039	0.118	0.162	-0.739	0.09	0.038	0.937	-0.249	0.188	0.03	0.501	-0.025	-0.546	0.065	-1.087	0.172	0.127	0.073	0.07	-0.601	0.225	-0.552	-0.004	0.215	1.288	0.224	0.097	0.071	1.148	-1.915	0.123	0.126	0.156	0.053	-0.978	-0.959	0.425	-0.374	-0.553	-0.224	0.167	0.448	0.849	0.065	0.056	0.011	0.467	0.048	-0.755	0.342	-0.356	0.172	-0.463	0.091	0.154	-1.681	-1.062	0.128	1.565	0.086	0.426	-0.026	1.198	0.459	0.791
X40714	X46602	-0.474	3.622	0.212	1.376	0.246	-1.731	-0.937	-0.908	0.63	0.273	0.19	-3.19	-0.113	0.698	-2.359	0.129	-0.263	0.13	0.381	0.892	0.383	0.222	0.855	0.119	-1.371	-1.72	0.375	-0.342	0.806	1.014	0.359	0.453	0.384	1.746	-0.644	-4.402	0.829	1.19	0.052	0.407	0.045	-1.592	0.157	-0.816	0.179	-0.892	-1.164	-3.75	0.086	0.849	0.779	0.053	0.27	4.119	1.462	-0.14	-0.041	0.057	0.94	1.392	2.338	0.254	0.641	0.053	0.27	4.877	1.472	-2.261	0.08	-0.778	0.305	1.256	1.35	4.529	0.582	-0.043	0.912	0.522	0.163	-0.378	0.051	0.373	2.061	-1.067	0.028	0.368	0.221	-0.252	0.946	-0.441	0.233	-0.491	-0.221	-0.454	0.109	-0.531	1.607	-0.652	0.247	-0.009	3.619	0.995	0.157	-0.059	0.633	-0.156	-1.121	0.21	-0.714	0.164	-1.148	-0.339	-0.64	0.629	-0.565	3.862	0.134	0.354	0.378	-0.889	-0.109	0.098	0.18	0.147	-0.413	1.541	-1.098	0.123	-0.643	0.529	-0.222	1.163	-0.176	-0.499	0.441	1.656	-0.514	-0.514	0.204	-0.319	1.245	-0.558	-0.901	1.574	0.941	0.757	-0.907	2.211	-0.606	0.991	-0.905	0.19	0.189	0.723	-0.154	-0.127	0.087	0.819	0.077	0.3	-0.135	0.173	1.629	1.4	0.291	0.168	-0.93	0.641	0.003	0.865	0.28	-0.506	0.161	2.284	-0.282	0.037	-2.079	0.176	0.11	0.658	-1.725	0.112	0.188	0.428	0.293	0.244	0.785	0.588	-0.937	-0.33	-1.394	0.484	-0.292	1.003	0.136	0.181	-0.783	-0.226	1.779	0.784	-0.759	0.159	0.98	-1.249	0.098	0.143	1.024	0.091	0.37	0.001	-0.501	-0.06	-0.15	0.293	-0.215	-0.767	-0.359	0.337	0.353	0.062	1.758	0.824	-1.518	-0.216	0.214	2.983	-0.706	0.112	0.164	0.159	1.447	0.212	0.184	0.172	1.021	0.027	1.954	1.052	-0.458	0.298	0.153	0.463	0.268	0.33	0.297	-0.849	-0.01	0.907	0.118	-0.294	-0.562	-1.386	0.071	0.707	0.587	-1.062	0.802	0.54	0.217	-0.478	0.658	0.348	0.466	0.371	1.424	0.736	0.357	-0.085	0.226	-0.172	0.247	0.169	-0.255	0.686	0.442	-0.147	0.187	1.319	0.46	1.229	-0.213	0.156	-0.696	1.117	-0.89	0.488	0.541	0.325	-0.465	0.499	0.162	2.131	0.164	0.125	-0.103	-0.981	-0.116	0.167	0.497	0.356	-0.158	0.231	-0.653	-0.001	0.095	1.329	0.358	-0.993	0.167	0.546	0.516	-0.608	0.221	0.221	0.712	-0.23	0.021	0.281	-0.591	1.159	0.126	0.241	-0.124	-0.513	-0.219	0.022	0.676	0.417	0.536	-0.29	0.075	0.124	-0.193	0.166	0.164	-2.414	0.659	0.572	0.175	-1.46	0.447	-1.031	1.122	0.132	-0.906	0.643	0.184	-0.195	-0.571	0.629	-0.657	-1.142	-0.92	0.124	1.717	-0.04	0.101	-0.048	0.1	-0.196	-0.367	-1.442	0.519	0.048	0.131	0.51	-0.86	0.393	-0.486	0.128	0.231	0.057	-1.829	-1.192	1.559	0.134	0.682	0.254	-0.342	1.273	1.188
X40714	X47650	-0.305	-0.622	0.108	-0.444	0.183	-0.416	-0.501	-0.64	2.968	-0.587	0.337	-2.496	-0.141	-0.488	1.092	0.04	-1.482	-0.105	0.132	-0.616	0.823	0.255	-1.396	-0.032	-0.357	-0.691	0.252	-2.43	-0.197	0.077	-0.011	-0.939	-0.12	-0.79	-0.491	-2.719	-0.06	0.474	0.657	0.722	0.423	1.194	-0.008	-0.665	0.204	-0.574	-0.44	-1.331	0.083	-0.18	-0.349	0.738	0.154	-0.312	1.257	0.17	0.051	-0.107	-0.3	1.934	-1.653	0.196	-0.536	-0.062	-0.03	-0.438	0.967	0.144	-0.379	0.064	-0.313	-0.278	1.257	-1.622	0.041	-0.111	1.257	0.75	-0.295	-1.224	-0.157	0.225	1.909	0.69	0.362	1.159	0.679	-0.956	-0.931	0.124	0.368	0.976	-0.961	0.232	-0.004	-0.785	-0.569	-0.294	0.146	-0.016	-0.36	-0.089	-0.157	-0.124	-1.793	-0.358	-1.259	0.436	-0.168	-0.902	0.058	-0.467	0.965	-0.95	-0.023	-0.328	-0.58	0.242	0.785	0.252	-0.034	0.055	-0.129	1.257	1.031	-1.571	-0.894	0.431	0.212	0.466	-0.123	1.257	1.257	1.257	-0.88	-1.121	-1.284	0.221	-0.133	-0.318	-0.738	0.973	-0.032	1.837	-0.213	0.546	1.185	1.235	-0.657	0.801	0.039	0.1	-0.407	-1.352	-0.306	1.257	0.457	1.257	0.333	0.225	-0.125	-0.086	0.768	1.257	0.571	-0.444	0.233	0.58	-0.154	-0.094	-0.231	1.035	-0.019	-1.729	-0.519	0.558	1.523	0.033	-0.128	-1.16	-0.774	0.546	0.06	0.772	0.253	0.276	1.886	1.075	1.257	0.097	-1.54	0.245	1.33	0.564	-0.006	1.104	-0.333	-1.168	-1.028	0.381	-0.552	0.745	1.257	1.084	0.124	-0.008	2.501	0.066	3.46	-0.012	0.176	0.184	-1.341	-0.444	-1.697	1.706	0.98	0.782	-0.787	-0.09	0.359	1.104	0.379	-0.474	0.116	-0.832	-2.686	-0.126	-0.022	-0.008	1.513	0.213	-0.654	0.008	0.499	-0.038	1.257	2.648	-1.233	0.233	0.015	0.17	-0.427	-3.318	0.041	0.399	-0.006	-2.238	0.056	0.747	-0.382	0.155	0.516	0.901	0.128	-0.045	0.962	0.925	0.043	0.381	-0.24	-0.503	0.926	-0.21	0.568	-0.134	0.029	-0.015	0.361	0.279	-0.117	-0.077	-0.057	-0.181	-0.504	-0.1	-0.314	0.99	0.936	1.16	-0.041	-0.006	-2.118	-0.157	0.558	0.55	-2.241	0.067	-0.126	0.396	-0.051	-0.335	0.183	0.05	-0.463	-2.514	-0.063	-0.08	0.51	-0.011	0.26	0.301	0.76	0.026	0.056	0.915	-0.018	-1.773	0.012	0.153	0.505	-2.676	-0.172	0.002	-0.812	-0.289	1.612	0.077	-0.793	0.589	-0.067	-0.038	-2.978	-0.544	0.3	0.369	0.199	-0.148	-0.25	-0.064	-0.747	-0.131	-0.027	-0.126	-0.018	-1.398	-0.351	0.042	0.421	-0.385	-0.495	-0.553	1.257	0.039	-1.614	0.305	0.367	-0.636	-0.324	0.026	0.693	0.183	-0.823	-1.808	0.745	-0.211	-0.874	0.72	0.057	-0.015	-0.124	0.335	-0.537	-0.653	0.144	0.124	0.226	0.181	1.927	-0.287	0.027	-1.305	0.615	0.098	1.257	-0.052	0.53	0.028	0.922	-1.186	0.022
X40714	X47651	-0.297	-2.191	-0.234	0.472	0.207	1.262	-0.503	-0.09	-0.424	0.483	0.399	1.323	0.181	-0.503	0.996	0.129	0.479	-0.826	0.346	-0.985	0.033	-0.305	1.651	-0.026	-0.351	-0.153	0.114	-0.139	0.788	0.484	0.465	-0.721	-0.746	-1.242	-0.395	1.559	1.323	0.786	1.042	-0.248	0.488	0.337	0.0	0.069	-0.062	3.389	0.299	-1.401	0.1	0.238	-2.873	0.964	0.231	0.224	1.323	0.283	0.743	-0.078	1.09	-0.025	-1.425	-0.041	-1.208	0.125	-0.05	-0.094	1.323	-0.617	-0.2	-2.705	0.236	0.17	0.039	0.718	1.323	0.879	-1.141	0.47	-1.251	0.447	0.149	0.25	-0.574	1.323	0.286	0.127	0.404	-0.284	1.807	-0.647	0.574	1.323	1.895	-0.172	-0.027	-0.047	0.411	1.323	0.234	0.133	4.398	0.381	0.163	-0.096	-0.417	0.545	0.496	-3.316	4.86	-0.497	0.529	0.216	1.323	-1.039	-0.115	-2.85	-1.225	-1.883	-0.537	-1.073	-0.029	0.263	0.185	1.323	-0.048	0.731	1.594	0.342	-0.136	1.323	0.147	0.427	0.323	0.485	-2.574	0.405	2.462	0.023	0.171	1.323	-0.94	0.852	-0.163	1.271	-2.646	0.175	0.509	4.976	-2.702	0.43	0.335	0.146	-0.412	-1.522	-0.386	1.323	-0.443	-0.257	-0.07	0.28	-0.082	-0.421	0.404	-0.906	0.641	0.299	-1.617	-1.226	-0.281	-0.808	-0.083	-0.104	-0.049	2.23	-1.927	0.732	2.767	0.137	0.259	-0.458	-1.124	0.136	0.146	0.364	-1.02	0.419	-1.258	-1.777	-1.736	0.466	-2.369	-0.093	1.116	-1.317	0.111	-1.623	1.323	-1.299	0.384	0.52	-0.548	0.896	-0.258	-2.133	-0.375	0.082	0.497	0.567	0.87	0.11	-0.922	0.203	0.586	0.005	0.76	0.391	-0.558	-1.789	0.259	-0.059	0.818	0.0	1.323	0.253	0.187	2.692	1.1	-0.019	0.115	0.11	0.225	0.2	0.42	0.197	-0.035	0.097	1.323	0.98	-1.492	-0.074	0.12	0.17	0.015	0.898	-0.199	-0.323	0.153	1.189	-0.027	-0.551	-1.195	0.013	0.913	0.663	0.131	-0.053	1.035	-0.087	0.21	0.869	0.48	0.266	0.373	-0.311	1.323	0.561	0.154	0.211	0.258	0.338	0.198	0.128	0.135	0.219	-0.198	-0.218	0.279	1.063	0.343	-0.22	0.894	0.101	0.538	0.09	0.606	0.303	1.098	0.065	-0.006	-1.051	-0.102	1.441	-0.001	-0.161	0.205	0.495	0.124	0.101	0.579	0.541	0.064	0.035	0.325	0.187	-0.049	-1.302	-0.127	0.385	0.115	-0.052	0.231	0.832	-0.092	0.162	0.38	-0.555	0.298	-0.008	-1.07	0.481	0.142	0.2	-0.08	0.383	-0.082	0.012	0.033	-1.181	0.372	-1.242	0.34	0.173	0.14	0.124	0.109	-0.906	0.277	-0.222	0.365	0.653	0.786	0.104	0.856	0.307	-0.081	0.98	-0.707	-0.107	0.631	-0.643	-1.016	1.031	-0.46	-0.179	-0.502	-0.043	-0.398	0.275	0.042	0.113	-0.099	0.477	-0.092	-0.025	0.258	0.343	1.323	-0.75	0.068	0.073	0.066	-0.661	0.099	-0.047	0.804	0.085	0.442	-0.281	0.816	0.654	1.323
X40714	X46914	-0.181	0.593	0.422	1.553	-0.008	-1.079	-1.314	0.679	-1.469	-0.047	-0.044	-0.254	-0.058	0.182	-0.25	0.096	0.729	-0.435	0.1	-0.564	-5.07	0.266	1.549	0.085	-0.067	-2.437	0.085	-2.44	-1.35	0.084	-0.042	0.248	0.094	-0.922	-0.202	0.21	0.183	0.187	-0.672	0.136	0.229	0.497	0.047	1.447	0.089	-0.458	-0.85	-0.315	-0.037	-0.523	6.766	-0.111	0.115	0.558	0.85	0.239	-0.358	-0.142	-0.307	-0.54	0.061	0.06	-1.541	0.072	0.073	2.349	1.249	-1.455	-0.318	5.027	-0.716	0.199	-2.778	1.447	-1.434	0.257	0.762	0.194	0.039	-2.013	0.13	0.386	-1.278	-0.978	0.058	-2.104	0.423	1.679	-0.213	-0.282	0.214	0.618	-0.061	-0.531	0.077	-0.434	1.937	1.495	0.16	0.101	-2.048	0.523	0.189	0.007	0.633	-0.195	-0.828	0.754	-3.577	-0.318	1.225	-0.729	-0.275	-0.713	-0.392	5.228	0.362	-0.005	1.025	-0.114	0.058	-0.124	-0.023	-0.37	-0.039	1.087	-0.672	0.324	0.911	0.614	0.256	0.144	-0.776	0.78	1.019	-0.069	-1.829	-0.124	0.031	1.53	-0.724	-1.172	-0.002	3.279	0.649	1.39	0.039	2.343	7.423	-0.057	0.021	0.131	-0.013	-1.175	-0.476	0.818	0.455	0.142	-0.349	0.293	-0.241	0.09	1.191	-0.349	0.12	-0.302	0.973	-0.224	0.099	0.289	0.182	-0.985	0.055	-1.833	-0.205	-0.332	-0.824	-0.037	0.217	-1.54	-0.716	-0.085	0.123	0.704	0.029	0.146	0.201	1.325	-0.508	0.614	-1.624	0.137	4.728	1.199	0.065	-0.185	0.466	1.015	-0.906	0.307	0.467	0.754	-0.599	-0.084	0.212	0.059	-1.282	-0.02	3.264	-0.163	-0.947	0.083	-0.226	0.283	0.321	0.244	0.908	0.301	0.769	0.055	1.914	1.551	-8.321	0.112	0.096	0.595	-0.171	0.158	0.06	0.01	-0.567	-0.174	-0.269	-0.437	0.965	0.056	1.44	0.744	3.453	0.153	0.066	0.252	-0.051	0.614	0.255	-0.474	0.098	0.414	0.009	-0.959	0.377	-0.663	-1.378	0.138	-0.252	0.014	-0.328	-0.595	0.09	1.075	0.166	-0.002	1.258	0.071	0.476	0.744	0.081	-0.162	-0.154	-0.235	-0.155	0.089	-0.316	0.238	-0.156	0.088	0.042	0.599	1.089	0.032	-0.193	0.032	0.267	0.54	0.76	0.161	0.992	0.247	-0.097	0.446	0.059	-0.213	-0.135	0.028	-0.165	0.911	0.001	0.054	0.259	-0.01	-0.293	0.32	0.336	0.15	0.062	3.037	0.267	-0.548	0.077	0.445	0.539	-0.479	-0.134	0.18	0.491	-0.727	0.623	-0.054	-0.11	-1.034	0.077	-0.083	-0.052	-0.782	0.043	0.4	0.952	0.041	0.145	-0.154	-0.541	-0.033	-0.277	0.058	0.063	-1.412	-0.019	0.392	0.14	0.097	1.017	1.083	-1.156	0.123	-0.56	0.032	0.27	-0.062	-0.056	0.487	-0.871	-0.695	-0.444	0.009	-0.945	-0.444	-0.756	-0.985	1.073	0.029	0.083	-4.134	-0.721	-0.523	-0.351	0.343	-1.983	-0.598	-0.24	0.127	0.047	-0.545	-0.008	-0.638	1.494	0.018	-0.599	0.202	-0.37	-0.416	1.826
X40714	X46603	-0.106	0.759	0.378	1.817	-0.036	-1.188	-1.097	0.714	-1.052	-0.053	-0.071	-0.536	-0.007	0.277	-0.321	0.119	0.651	-0.402	0.086	-0.457	-5.023	0.486	1.812	0.11	0.136	-2.661	-0.005	-2.034	-1.325	0.471	-0.132	0.248	-0.006	-0.609	-0.038	0.707	0.08	0.394	-0.71	0.208	0.29	0.707	0.074	1.302	0.138	-0.087	-0.833	-0.705	-0.009	-0.336	7.22	-0.035	0.212	0.72	0.802	0.253	-0.273	-0.143	0.038	-0.361	0.361	0.107	-1.532	0.1	0.159	2.757	1.317	-1.652	-0.38	4.304	-0.618	0.181	-3.088	2.265	-1.43	0.348	0.715	0.238	-0.023	-1.08	0.159	0.375	-0.982	-1.092	-0.088	-2.075	0.584	1.616	0.178	-0.284	0.299	0.445	0.413	-0.658	0.104	-0.402	1.614	1.245	0.188	0.117	-2.883	0.499	0.199	0.033	0.264	-0.142	-1.272	0.677	-4.058	-0.253	1.485	-0.57	-0.174	-0.831	-0.507	5.469	0.376	0.077	1.152	0.186	0.075	-0.108	0.1	-0.324	-0.253	-0.805	-0.405	0.341	1.164	0.413	0.236	0.241	-0.605	0.609	0.904	0.124	-1.838	-0.109	0.089	1.469	-0.606	-1.075	-0.055	3.002	0.396	1.309	0.272	3.209	7.022	-0.047	0.07	0.136	-0.004	-1.285	-0.41	0.988	0.395	0.307	-0.305	0.282	-0.43	0.154	1.191	-0.047	0.099	0.069	0.669	-0.364	0.151	0.185	0.17	-0.915	0.049	-2.523	-0.156	-0.049	-0.602	0.01	0.223	-1.37	-0.61	-0.171	0.137	0.743	0.116	0.181	0.959	1.368	-0.111	0.586	-1.488	0.198	4.627	1.148	0.096	-0.286	0.569	0.945	-1.025	0.39	0.413	0.789	-0.399	-0.297	0.197	0.092	-0.665	0.085	3.801	-0.119	-0.825	0.125	-0.176	0.293	0.232	0.246	1.017	0.551	1.246	0.084	1.895	1.524	-8.134	0.101	0.138	0.77	-0.206	0.169	0.083	0.06	-0.637	-0.195	-0.013	-0.491	1.268	0.076	1.455	0.862	2.767	0.204	0.102	0.274	0.062	0.618	0.279	-0.257	0.15	0.326	0.035	-0.753	0.406	-0.807	-1.213	0.174	-0.13	0.072	-0.033	-0.401	0.152	1.141	0.605	0.049	1.355	0.023	0.748	0.778	0.244	-0.082	-0.039	-0.156	-0.135	0.106	-0.33	0.212	-0.055	0.151	0.18	0.785	1.197	0.202	-0.201	0.046	0.487	0.54	0.558	0.304	0.957	0.244	-0.155	0.538	0.078	-0.38	-0.067	0.03	-0.1	1.046	0.031	0.101	0.377	0.047	-0.264	0.323	0.191	0.135	0.053	2.05	0.263	-0.739	0.092	0.456	0.596	-0.173	-0.082	0.229	0.523	-0.853	0.765	-0.087	-0.125	-1.15	0.11	0.044	-0.03	-0.837	0.049	0.373	0.906	0.127	0.181	-0.267	-0.579	-0.022	-0.238	0.089	0.094	-1.491	0.047	0.41	0.196	0.124	0.983	1.236	-1.175	0.15	-0.622	0.038	0.276	-0.021	-0.035	0.478	-0.866	-0.671	-0.615	0.175	-0.891	-0.37	-0.901	-1.081	1.206	0.07	0.099	-5.072	-0.708	-0.497	-0.213	0.42	-2.1	-0.48	-0.474	0.143	0.09	-0.627	0.129	-0.572	1.676	0.031	-0.261	0.246	-0.33	-0.309	1.862
X40714	X47653	-0.083	3.539	0.367	1.014	0.143	1.524	-1.962	0.209	-0.457	-0.323	-0.24	-0.749	0.282	0.572	-2.052	0.263	0.448	0.023	0.101	1.191	0.084	0.161	0.079	0.219	0.827	-1.164	0.513	-1.187	0.557	0.803	0.249	0.398	-0.144	0.114	0.186	-0.516	0.618	0.953	0.839	0.091	-0.764	-1.509	0.278	-0.114	0.315	1.276	0.295	0.045	0.111	0.341	3.361	0.703	0.357	5.526	0.353	0.357	0.736	0.253	1.253	0.91	0.433	0.341	-0.68	0.212	0.244	1.949	1.302	-1.74	0.048	1.271	-0.003	-0.514	-1.979	2.721	-0.408	0.508	-0.24	-1.581	-0.333	-1.353	0.313	0.407	0.632	-0.271	0.224	0.007	-0.029	-0.264	-0.165	0.611	0.053	0.306	0.868	-0.23	0.159	-1.137	1.626	0.195	0.262	0.18	-1.415	0.212	0.192	0.277	-0.921	0.311	-0.246	-0.118	1.839	1.301	2.004	1.001	0.655	1.293	0.692	-1.458	-0.767	0.441	0.19	1.009	-0.104	0.054	0.309	0.667	-0.21	2.356	3.654	0.26	-1.123	-0.612	0.318	0.172	-0.508	1.142	0.611	0.865	2.253	-0.497	0.3	-1.257	0.774	-1.432	-0.439	0.92	-1.736	0.907	0.631	2.333	1.728	0.675	0.389	0.276	0.216	-0.816	-0.096	0.805	0.011	0.857	0.098	0.343	-0.495	-1.002	1.892	-0.084	0.235	0.927	-0.231	-1.83	0.002	1.449	0.443	0.35	0.118	1.448	-0.33	0.596	-4.034	0.278	0.254	0.191	-0.868	-0.131	0.265	0.826	0.146	0.248	-0.218	0.995	1.372	0.243	-1.909	0.552	0.081	1.834	0.272	1.539	-0.762	-0.284	1.338	-0.549	-1.095	0.721	0.215	-0.04	0.246	0.216	1.881	0.385	-1.741	0.301	-0.146	0.233	1.625	0.359	-0.964	0.071	1.849	0.42	0.374	-0.17	2.222	-0.581	-0.334	-0.864	0.306	0.528	0.888	0.077	0.238	-0.048	0.249	0.371	0.457	-0.252	0.172	0.175	0.612	0.113	1.365	0.333	0.122	0.863	-0.627	0.113	0.296	-2.544	0.269	0.672	0.239	0.582	0.313	0.787	-0.525	0.838	0.605	0.24	0.182	0.193	0.259	0.763	0.052	0.282	0.692	-0.529	1.112	0.278	0.679	0.333	0.465	0.734	0.009	-0.081	0.297	0.341	-1.221	0.255	0.449	1.077	1.347	1.381	-0.115	0.201	0.524	1.358	-0.21	0.555	1.248	0.394	0.573	-0.379	0.058	1.611	0.211	0.259	0.37	0.712	0.145	0.206	0.652	-0.772	-0.246	0.38	0.197	0.313	0.133	4.03	0.225	-0.044	0.234	0.45	0.598	1.866	0.073	0.305	0.877	-0.139	0.812	0.286	0.245	1.273	0.234	0.322	0.718	-0.107	-0.0	1.137	0.852	0.787	0.036	0.19	0.189	0.09	-0.416	0.279	0.27	-2.128	-0.116	0.245	0.42	0.847	0.657	0.506	0.999	0.008	0.735	0.412	0.332	0.381	0.306	0.579	-0.34	0.031	0.075	-1.047	-0.715	0.048	0.084	1.153	1.142	0.222	0.199	-0.243	0.475	0.465	0.341	0.473	-0.313	0.353	-0.651	0.293	0.194	-0.333	-1.525	-0.973	0.63	0.255	0.538	-0.579	0.59	1.043	1.18
X40714	X47493	0.028	0.1	-0.109	-0.134	-0.112	0.926	-0.691	-0.204	-1.099	-0.624	-0.105	0.6	-0.106	-0.685	0.076	-0.049	1.146	-0.061	-0.013	-1.277	-0.501	-0.025	-0.428	-0.12	-0.237	0.768	-0.143	-1.022	0.854	0.555	-0.041	-0.001	0.164	-1.576	-0.166	0.675	0.505	-0.67	1.628	-0.188	-0.286	-0.654	-0.018	-0.275	-0.207	-0.218	0.64	-0.729	-0.022	-0.28	-0.064	-0.38	-0.144	-4.907	1.968	-0.115	0.758	-0.084	-0.052	-0.269	0.016	-0.181	0.219	-0.091	-0.339	-0.671	-0.624	-0.987	0.229	-3.118	0.115	0.526	-0.845	-0.32	-0.745	-0.2	0.777	-0.507	-0.116	-0.873	-0.076	0.143	-0.803	0.197	0.08	0.558	-0.086	-0.669	-0.481	0.898	-0.145	0.676	-0.907	-0.187	-0.118	-0.467	-0.112	0.746	-0.111	-0.129	-1.488	0.059	-0.15	-0.087	-0.375	0.331	0.791	-0.715	1.306	-0.076	1.324	-0.607	0.173	1.147	-0.424	-1.742	-0.221	-0.328	0.151	-0.412	-0.109	-0.21	-0.072	1.968	-0.604	2.19	0.604	-0.29	-0.767	0.11	-0.098	-0.094	0.295	-0.876	1.968	0.03	2.182	-0.529	-0.13	-0.792	-0.334	-0.629	-0.169	0.313	-1.82	-0.352	0.395	-0.743	-3.116	1.222	0.443	-0.107	-0.041	-0.47	-0.091	-0.322	-0.414	-1.133	-0.052	0.016	-0.369	-0.144	1.13	-0.889	0.891	-0.755	1.17	0.287	-0.284	1.071	-0.371	-0.687	-0.088	3.332	0.197	-0.715	-2.669	-0.123	-0.071	1.044	0.468	0.505	-0.015	1.621	-0.29	0.563	-0.848	-1.752	-0.399	-0.249	1.312	-0.098	-2.391	-0.245	-0.101	1.247	-0.533	-1.642	0.296	-0.875	0.05	-0.362	1.968	1.32	-0.315	-0.059	-2.55	-0.373	-2.639	-0.176	1.717	-0.12	-1.251	-0.16	0.284	-0.511	0.257	-0.324	-0.166	-0.111	0.873	-0.89	0.912	-0.316	-0.123	-0.874	-0.743	-0.251	-0.094	-0.104	1.706	0.012	-0.531	-0.689	1.575	0.044	-1.577	-1.269	0.155	-0.312	-0.106	1.275	-0.457	1.968	-0.007	-2.734	-0.167	-1.935	-0.078	1.968	-0.183	-0.554	-1.899	-1.428	-0.824	-0.135	-1.693	-1.455	-0.224	-1.416	1.968	-0.277	-1.594	0.622	-0.375	-1.513	-0.889	-0.241	-0.381	-0.386	-0.179	0.12	0.429	0.445	-0.338	0.209	0.001	-0.604	-0.919	1.812	0.141	-0.103	-0.835	-0.105	-0.643	-0.836	-0.555	0.606	-0.565	1.617	0.065	1.543	0.139	-0.24	-0.23	-0.253	0.259	0.097	-0.27	-0.51	-0.25	-0.306	-1.687	-0.207	-0.09	-2.208	0.438	1.968	-0.086	-0.637	-0.508	1.968	-0.225	0.437	1.011	-0.251	0.942	-0.286	-0.142	-0.444	-0.13	-0.024	-0.838	-0.647	0.011	0.169	1.021	1.068	-0.363	-0.081	0.746	0.025	-0.343	0.111	0.053	-1.956	0.1	0.815	0.662	-0.258	1.241	-0.824	1.968	-0.029	1.781	-1.684	0.239	0.208	0.315	-0.479	-0.271	1.067	-1.162	-1.135	1.731	1.082	1.28	1.289	0.381	-0.026	-0.12	-0.011	-1.23	-0.717	-0.606	0.671	-0.686	-0.209	-0.148	0.222	0.288	0.831	-1.65	-0.315	-0.013	-0.25	-0.047	-0.145	-1.008	0.023	-2.09
X40714	X33132	0.231	3.267	0.292	1.544	0.301	1.379	1.549	-0.191	1.326	-0.729	0.224	-0.377	0.257	0.125	0.054	0.243	-0.346	0.367	-0.325	0.535	0.3	0.353	0.625	0.115	1.045	-0.326	0.487	0.89	1.632	0.631	-0.045	-0.914	1.07	-0.561	0.359	1.148	0.608	0.827	1.221	0.437	0.08	1.756	-0.04	0.623	0.115	1.254	0.354	-0.409	0.075	0.978	2.562	0.073	0.107	-0.364	1.175	-0.058	1.073	-0.368	0.651	-0.102	1.705	0.345	1.406	0.18	-0.223	0.28	1.341	-1.921	0.508	-3.684	0.721	-1.187	-2.271	4.082	-1.345	0.577	-0.291	-2.739	0.157	1.946	0.255	0.406	0.005	0.795	0.368	0.58	0.377	-0.796	0.536	0.851	0.462	0.862	1.478	0.689	0.226	-0.118	0.7	1.084	0.039	0.25	-1.651	0.707	0.081	0.268	-0.96	0.331	-0.678	0.286	1.893	1.016	-1.255	0.126	-0.986	0.819	0.639	0.838	-0.135	0.098	0.8	-0.422	0.203	-0.045	0.274	1.286	-2.603	-1.269	2.73	0.279	-1.035	-0.334	0.151	-1.474	-0.177	-0.442	0.92	-0.16	1.932	0.044	0.046	-0.497	-0.295	-0.525	-0.785	1.771	-2.212	-1.472	0.455	0.369	1.171	1.519	0.197	0.148	0.184	0.782	-0.356	0.767	-0.504	-2.082	0.315	0.341	-0.494	-0.067	1.408	0.62	0.762	1.032	-0.122	-0.033	0.091	1.97	0.311	0.173	0.221	2.197	-0.344	0.898	-0.034	0.253	0.305	2.369	0.462	-0.324	0.186	1.278	0.256	0.243	-0.151	-3.856	1.067	-0.159	0.414	0.171	-2.394	0.523	0.155	-0.48	0.008	-0.873	0.792	0.713	-0.615	0.45	0.921	0.64	0.201	0.195	-0.776	0.078	4.194	0.144	1.019	-0.117	-0.674	0.336	-0.24	-0.539	1.849	0.175	-2.599	0.214	2.498	-0.699	-2.341	-0.66	0.275	-0.263	-0.646	0.303	0.239	0.219	0.654	0.006	-0.116	0.156	-4.047	0.24	1.717	-0.156	0.429	0.107	0.086	-0.276	-0.317	0.472	0.026	-0.554	0.011	-0.93	-0.031	1.7	0.433	-0.073	0.075	0.334	0.222	0.038	0.992	0.601	0.262	0.909	1.463	0.304	0.377	-0.482	2.31	0.416	0.573	0.31	0.201	0.831	0.154	0.103	0.297	0.602	0.591	0.335	0.276	0.381	0.596	0.843	-0.238	0.019	0.508	0.382	-0.157	0.421	1.241	0.344	0.567	0.273	0.238	-0.183	0.053	0.224	0.284	0.895	-0.006	0.246	0.004	0.155	0.22	0.392	-0.183	0.262	0.226	-0.062	0.301	0.011	0.042	-0.159	0.634	0.786	-0.306	0.322	0.68	0.059	0.623	0.098	0.246	0.76	0.253	0.212	-0.42	0.182	-0.343	1.172	0.875	0.503	-0.06	0.751	0.443	0.072	-0.123	0.212	0.095	-3.986	-0.164	0.407	0.469	0.702	1.284	1.247	0.605	-0.022	1.04	0.799	0.674	0.274	0.824	0.52	1.215	1.105	-0.083	-0.04	0.565	0.501	-1.374	0.358	0.512	0.233	-0.68	0.535	-0.229	1.007	-0.43	0.556	-0.082	0.156	0.252	0.243	0.295	0.325	-0.016	-0.134	1.004	0.259	0.217	0.294	0.877	0.925	-0.433
X40714	X33140	0.406	2.329	-0.179	-0.075	0.134	0.826	3.279	-0.265	-0.048	-0.557	0.195	0.993	0.072	0.378	-0.951	-0.155	-2.578	0.356	-0.284	-0.29	0.848	0.008	0.01	0.062	1.26	-0.096	0.501	-2.274	2.572	-0.616	0.152	-1.685	0.237	-0.032	-0.238	-1.594	1.391	-0.375	0.465	-0.041	-0.358	2.081	0.046	0.69	-0.098	-0.045	2.94	1.159	0.097	0.543	-1.849	0.638	0.004	0.222	-0.067	-0.017	1.081	-0.024	-0.329	-0.247	1.037	0.318	-0.548	0.092	-0.225	-2.376	0.895	0.2	0.781	-1.524	0.881	0.69	-2.307	2.039	-1.95	0.781	1.001	-0.971	-0.158	0.134	0.014	0.21	0.081	0.877	1.232	-1.25	-0.033	-0.623	0.212	0.208	0.131	-0.326	-0.237	0.174	0.106	-0.096	-0.24	0.726	0.123	0.115	-1.68	0.208	-0.076	0.163	-0.274	0.301	1.073	0.85	-1.184	-0.316	4.289	1.228	-0.395	0.175	-0.93	1.411	0.169	-1.029	-1.82	-2.31	-0.05	-0.143	-0.034	0.3	-0.74	1.031	4.704	-0.062	-0.363	-1.604	0.237	-2.831	0.393	1.272	0.952	0.888	4.684	-0.404	0.149	-1.258	0.491	-0.543	-0.351	1.206	-2.653	0.885	1.141	1.72	1.142	1.065	0.092	0.135	0.726	1.953	0.321	-1.322	0.803	-1.48	-0.236	-0.091	0.014	0.111	-0.055	-0.698	0.611	-0.019	-0.557	-0.567	0.165	-1.267	0.216	-0.198	0.073	-1.734	1.8	0.097	-3.607	0.112	0.197	3.358	-0.154	-1.537	0.134	1.169	-0.249	0.115	0.731	0.732	0.072	-0.123	1.028	0.437	-2.511	-0.356	0.035	0.033	-0.312	-0.082	0.632	0.391	-0.404	-0.69	0.025	0.878	-0.368	0.082	-1.34	-0.162	-0.871	0.102	1.573	-0.053	-1.951	0.274	-0.103	-1.255	0.218	1.427	0.487	0.117	0.778	-1.901	-0.156	-0.129	0.123	1.308	1.258	0.095	0.074	0.091	-0.11	-0.354	0.205	-0.509	-3.494	0.063	1.392	-0.765	-1.485	0.204	0.098	-0.97	-0.314	1.119	-0.229	0.559	0.165	-3.033	-0.021	0.5	0.374	-0.08	-4.144	0.588	0.44	0.108	-0.996	-0.162	0.205	0.312	1.095	0.284	1.08	-0.675	0.977	0.221	0.259	0.275	0.172	0.576	-0.048	0.101	0.323	0.478	0.917	-0.044	-0.2	1.332	0.881	0.54	-0.568	0.062	0.772	-0.188	-0.888	0.403	1.22	0.383	0.613	0.85	0.091	-1.217	-0.172	-0.021	0.293	1.212	0.019	0.078	0.151	-0.183	-0.026	-0.174	-0.785	0.069	0.089	-1.125	0.247	-3.345	-0.008	0.253	0.039	1.565	-0.1	0.31	0.656	0.065	0.087	0.074	0.262	-0.49	0.103	0.169	-0.182	0.329	-0.163	1.126	-0.038	-0.07	0.322	-0.057	-1.476	0.13	-0.198	0.089	0.063	-0.824	0.112	-0.356	0.496	0.881	0.933	0.651	0.109	0.036	0.914	0.889	0.514	0.009	0.958	-0.033	1.466	0.603	-0.444	0.728	0.889	-0.347	-0.735	-1.236	-0.467	0.09	-0.106	0.474	-0.268	0.771	0.82	0.363	0.809	0.349	-0.422	0.107	0.139	-0.014	-0.149	0.388	1.643	0.123	0.427	0.206	0.584	1.128	1.141
X40714	X46466	-0.227	-1.172	0.16	-0.667	-0.002	0.608	-0.336	-0.461	-1.456	-0.498	0.298	1.026	-0.015	-0.2	0.972	0.046	1.026	1.257	0.073	0.031	-0.633	1.135	-0.476	0.014	0.548	-1.374	-0.46	-1.565	-0.79	0.265	0.26	0.352	-0.266	-0.915	0.251	4.056	0.974	0.362	-0.448	0.727	0.129	-0.789	0.007	-0.191	0.189	-0.049	-0.926	0.358	0.006	-0.729	3.372	-0.257	0.164	2.65	0.509	0.158	0.052	-0.063	1.229	-0.153	-0.674	-0.127	-0.891	0.02	-0.149	1.078	1.026	-0.997	0.866	-0.115	-0.388	0.461	0.289	-1.574	0.528	-0.152	1.026	0.557	-0.12	0.616	-0.062	-0.042	1.591	0.757	-0.304	0.661	-0.087	0.835	1.141	-0.232	0.234	0.948	1.75	-0.214	-0.009	0.506	-0.823	-0.428	0.101	0.038	0.924	0.117	0.2	0.027	-0.251	-0.126	-1.035	-0.048	-0.724	-0.443	-1.789	-0.533	1.026	-0.202	0.587	-0.826	-0.704	0.338	1.026	0.184	0.046	0.13	0.04	0.826	1.026	-1.06	-1.23	0.279	0.869	1.026	-0.12	0.983	0.795	0.709	1.026	0.498	-1.21	0.063	-0.052	1.026	2.16	-0.275	0.094	-1.119	0.65	0.923	0.973	-1.385	-0.951	1.026	0.214	0.057	-0.168	-1.115	-0.422	0.828	-0.962	0.945	-0.131	0.026	-0.524	-0.076	0.411	0.683	0.486	1.026	0.883	0.08	0.033	0.299	-0.621	-0.418	0.013	-0.026	-1.234	0.557	3.708	0.081	0.174	-0.336	-0.36	0.417	-0.013	0.014	0.2	0.314	-1.411	0.67	-0.891	-0.238	-1.175	0.385	-1.718	-1.18	0.024	0.78	-1.829	-0.956	0.915	0.226	-0.373	-0.262	0.038	0.214	0.14	0.042	-1.116	0.338	-0.968	0.14	-0.739	-0.083	-1.124	0.003	-0.531	-0.406	1.026	0.597	-0.82	-0.049	1.026	0.622	0.301	-0.414	0.019	3.805	1.026	0.177	0.044	0.032	-0.348	0.476	-0.579	-0.271	3.737	0.046	1.026	0.999	1.493	0.132	-0.304	0.683	-0.203	0.348	-0.174	0.836	0.139	0.031	0.078	1.026	-1.502	0.668	0.036	-1.893	0.469	0.09	0.796	-0.617	-0.208	-0.114	0.469	-0.33	0.048	-0.463	1.026	-0.384	-1.641	0.084	-0.406	0.512	-0.131	-0.006	-0.38	-1.4	0.83	0.436	0.314	0.281	0.775	0.346	0.764	-0.195	-2.551	0.35	-0.893	-0.245	0.035	0.337	0.53	-1.512	-0.054	0.201	-0.14	-0.125	-0.102	0.814	0.069	0.055	0.438	0.408	0.158	0.269	0.052	-0.0	0.083	3.629	-0.235	-0.075	0.065	-0.351	0.434	-3.33	0.065	0.247	-0.942	-0.104	1.128	-0.151	0.278	0.323	0.094	0.171	-0.687	-1.444	0.654	-2.518	0.553	0.578	-0.301	-0.089	-0.07	0.168	-0.183	0.003	0.03	-1.155	-0.336	0.204	-0.652	-1.667	0.225	-1.56	-0.659	-0.165	0.935	-2.09	-0.495	0.092	1.001	0.608	-1.029	0.341	-0.661	-2.382	-1.18	0.949	1.117	-0.211	1.247	0.003	0.042	-0.836	0.172	0.6	-1.103	-0.11	-0.451	-0.102	-0.113	0.131	0.166	0.455	1.248	-0.155	1.026	0.022	-0.568	-0.355	-0.119	-1.017	-3.117
X40714	X46507	-0.177	-0.473	0.297	-0.563	-0.06	0.868	0.366	-0.419	-1.478	-0.525	0.328	1.089	0.046	-0.132	1.089	0.062	0.952	1.541	0.121	-0.132	-0.837	1.305	-0.433	0.041	0.74	-2.376	-0.507	-1.508	-0.846	0.423	0.361	0.799	-0.305	-0.978	0.3	5.432	0.957	0.59	-0.14	0.853	0.04	-0.037	0.006	-0.118	0.217	0.058	-1.024	-0.34	0.013	-0.774	4.22	-0.292	0.126	3.714	0.548	0.076	0.482	0.007	1.549	-0.061	0.085	-0.055	-0.442	0.051	-0.167	1.314	0.803	-1.494	-0.063	-2.108	-0.314	0.241	0.109	-2.68	0.257	0.131	1.089	0.521	0.228	1.031	-0.064	-0.043	1.492	0.581	-0.253	1.089	-0.129	0.424	1.642	0.089	0.259	0.987	1.914	-0.119	-0.006	0.513	-0.787	-0.855	0.144	0.037	1.88	0.22	0.22	0.087	-0.021	-0.026	-1.109	-0.801	-1.378	-0.189	-1.943	-0.587	1.089	-0.52	0.767	-0.651	-0.988	0.428	1.089	0.339	0.06	0.175	0.072	1.089	0.346	-1.038	-0.487	0.307	0.364	1.089	-0.082	1.089	0.698	0.38	1.089	0.49	-0.909	0.291	0.02	0.869	2.421	0.083	0.115	-1.201	0.405	0.819	1.046	-1.494	-1.03	1.089	0.277	0.049	0.182	-1.197	-0.442	0.793	0.773	0.853	-0.196	0.058	-0.451	0.009	0.379	0.235	0.526	1.089	0.935	-0.054	0.097	-0.307	-1.191	-0.455	0.033	-0.104	-1.106	0.57	6.402	0.085	0.207	-0.902	0.099	0.311	-0.084	-0.1	0.165	0.345	-1.184	0.435	-1.098	-0.244	-1.693	0.162	-2.157	-1.916	0.004	0.956	-2.31	-1.022	1.089	0.225	-0.436	-0.483	-0.006	0.26	0.101	0.057	-1.367	0.465	-1.012	0.153	-0.578	-0.055	-1.945	-0.105	-1.064	-0.408	1.053	0.799	-1.0	-0.014	1.036	0.982	-0.076	-0.399	0.039	4.211	0.586	0.2	0.058	0.066	-0.535	0.516	-1.018	-0.08	1.984	0.063	0.747	1.364	0.631	0.09	-0.4	0.594	-0.047	0.077	-0.12	0.604	0.159	0.367	0.071	1.089	-1.411	0.187	0.29	-1.844	0.366	0.107	0.569	0.404	-0.114	-0.158	0.625	0.121	0.664	-0.486	1.089	0.005	0.366	0.152	-0.303	0.553	-0.129	0.055	-0.151	-0.779	0.886	0.399	0.279	-0.144	0.829	0.194	0.618	-0.29	-2.49	0.535	-0.522	-0.137	0.58	0.303	0.461	-1.029	-0.129	-0.369	-0.139	-0.079	0.152	0.869	0.01	0.073	0.475	0.364	0.041	0.297	0.025	-0.041	0.106	3.334	-0.287	0.023	0.061	-0.366	0.471	-2.786	-0.001	0.273	-0.863	0.053	0.685	-0.033	0.147	0.3	0.085	0.193	-0.672	-1.328	0.478	-3.315	0.597	0.623	-0.19	0.227	0.117	0.153	-0.185	0.077	0.065	-0.95	-0.052	-0.206	-0.397	-1.62	-0.063	-0.844	-0.461	-0.079	0.625	-2.426	-0.263	0.125	0.954	0.654	-0.637	0.228	-0.263	-2.473	-0.762	0.813	0.453	0.2	0.819	0.014	0.101	-0.244	-0.258	0.38	-0.917	-0.08	-1.076	-0.098	0.084	0.15	0.127	0.392	1.669	0.019	0.662	0.024	-0.339	-0.067	0.625	-0.345	-3.074
X40714	X46521	0.991	-1.471	-0.071	-0.342	0.11	0.122	3.14	-0.424	-1.212	0.143	0.307	0.763	0.012	-0.426	0.56	0.068	0.79	1.105	0.163	-0.22	-0.605	0.078	-0.627	0.107	-0.449	-1.347	0.377	-1.992	-0.762	0.537	0.189	0.062	-0.616	0.08	-0.482	-1.221	0.591	-0.518	2.178	0.488	0.243	-0.779	0.044	-0.239	0.122	-0.871	0.591	-0.096	-0.022	-0.573	0.219	0.623	-0.479	-2.364	1.114	-0.012	0.575	-0.052	0.875	-0.494	2.715	-0.141	-0.267	-0.009	-0.194	0.56	0.51	0.4	-0.015	-1.667	-0.455	-0.255	0.027	-1.487	-1.667	0.169	1.114	0.591	0.047	-0.156	-0.117	-0.45	0.25	0.615	-0.202	1.114	-0.409	0.836	0.404	-0.348	-0.296	0.834	-0.87	1.916	0.048	0.408	0.637	0.374	0.119	-0.056	0.51	-0.022	0.127	-0.064	-4.771	-0.13	-1.121	1.114	7.517	-0.576	4.171	0.312	0.578	-0.589	-0.774	-0.072	0.047	-0.173	0.402	-1.291	0.028	0.142	0.06	1.114	-2.879	-1.137	-0.937	-0.173	0.664	-0.37	0.207	0.497	0.491	1.114	-1.056	-0.996	-0.48	0.072	0.222	0.531	0.315	0.696	0.098	-0.209	0.509	-0.541	0.934	-1.332	-2.054	-1.063	0.197	0.074	0.022	-0.368	-0.371	0.383	-2.297	-0.659	-0.405	-0.957	-0.204	0.035	1.114	0.854	-0.09	-0.984	1.114	0.325	0.211	0.978	0.14	1.291	-0.018	-0.813	-1.32	-0.051	3.085	-0.082	-0.016	-0.731	-0.492	0.354	0.071	-1.3	0.196	0.324	1.206	0.848	1.114	-0.266	0.805	-0.36	-1.705	0.744	0.019	-0.955	1.114	-0.677	-0.335	0.155	-0.165	0.877	1.114	-0.428	0.379	-0.092	0.767	0.423	-1.831	-0.008	-0.138	0.055	-1.726	0.18	-0.744	-0.36	1.114	1.03	-0.713	-0.071	1.114	1.114	1.065	-0.464	0.023	1.619	0.822	0.137	0.026	0.006	2.265	0.27	0.223	0.027	-2.716	0.009	-2.11	1.029	-1.272	0.216	-0.052	0.132	0.039	0.031	0.56	0.64	-0.375	-0.073	0.122	1.114	-0.162	0.316	-0.349	-0.715	0.401	-0.073	0.721	0.825	-0.083	-1.414	-2.35	-0.655	0.098	1.068	1.114	0.318	0.258	-0.017	-0.045	0.298	0.028	0.052	-0.254	-0.713	-2.058	-0.147	0.12	0.881	0.234	1.029	-0.457	0.014	-0.811	-1.983	-0.414	-0.65	0.435	0.005	0.116	0.338	0.006	-0.381	0.029	-0.153	-0.515	0.537	-0.047	-0.113	0.409	-0.255	-0.077	0.14	-0.763	-0.038	-0.049	-1.417	-0.43	-0.355	0.077	0.303	0.456	0.87	0.343	0.147	-0.808	0.063	0.7	0.214	0.201	0.905	0.039	0.122	0.137	0.672	0.045	0.622	0.588	0.081	-0.656	0.196	0.43	-0.024	-0.216	0.036	0.02	-1.072	-0.38	-0.321	-0.406	0.671	0.712	0.801	-1.621	0.706	-0.85	-1.053	0.108	0.099	-0.453	0.503	-0.907	-1.093	-0.406	-1.337	0.549	-0.266	1.194	0.739	0.064	0.034	0.038	0.372	0.75	-0.188	0.543	0.202	0.958	-0.456	-0.386	0.009	0.163	0.057	0.187	0.576	-1.344	-0.054	0.137	0.147	-0.228	0.579	0.431
X40714	X46608	-0.207	0.598	0.338	-1.138	0.255	0.394	-1.732	-0.457	-0.788	0.058	-0.469	-0.828	0.142	0.66	1.657	0.165	0.62	-0.831	0.231	-0.918	1.681	-0.088	-0.834	0.236	0.336	-0.36	0.297	-3.224	0.508	0.764	0.352	-0.755	-0.178	1.232	-0.08	2.977	0.75	1.049	-0.163	0.378	-0.611	1.624	-0.003	-0.548	0.108	2.096	-1.164	-5.315	0.23	0.506	1.46	0.698	0.341	6.035	0.9	0.271	0.108	0.09	1.205	1.321	1.369	-0.035	-0.87	0.061	0.276	0.951	1.592	0.796	-0.233	2.674	0.005	-0.583	0.832	4.088	0.764	-0.914	0.368	-0.076	-0.431	1.254	-0.233	0.232	1.342	1.271	-0.094	-0.198	0.647	-0.589	0.586	-0.851	0.437	-0.451	0.129	-0.526	0.23	-1.601	0.828	1.559	0.275	0.22	1.402	1.032	0.18	0.202	-0.848	0.016	1.075	-0.573	-1.06	-0.428	1.903	-0.234	0.487	0.353	-0.7	2.169	-0.316	0.149	0.393	-0.168	-0.005	0.303	0.26	1.513	0.283	-0.845	-0.858	-0.062	-0.793	0.363	0.004	-0.072	-0.74	-0.042	0.755	0.926	-0.898	0.493	0.032	-0.243	0.674	0.082	0.002	1.501	0.802	1.943	0.925	3.6	3.713	1.675	0.31	0.224	0.529	0.129	-0.52	0.969	0.629	0.211	0.459	0.285	-0.255	-0.56	1.893	0.791	-0.202	1.03	-1.737	-0.623	-0.13	-0.318	0.194	-0.776	-0.253	1.043	-0.847	0.736	4.328	-0.075	0.201	-1.54	-0.872	-0.217	0.127	0.341	0.338	0.409	1.692	1.326	0.126	0.035	-1.849	0.473	1.334	-0.513	0.165	0.71	0.15	0.551	0.388	0.616	-0.68	0.157	0.563	-0.2	0.24	0.218	2.159	-0.003	-2.174	0.189	-0.58	0.279	2.598	0.33	0.973	1.258	1.938	0.446	1.539	-0.191	2.307	0.754	-0.232	-0.488	0.252	2.659	-0.414	-0.034	0.057	0.158	0.755	0.705	0.375	0.227	-0.608	-0.053	1.515	1.096	0.138	0.297	0.057	0.447	0.224	-1.139	0.323	0.214	0.024	-0.009	0.214	-3.728	0.032	-0.824	0.306	0.215	0.412	-2.1	0.847	-0.403	0.145	-0.56	0.476	0.189	1.092	-0.281	0.255	-0.288	0.312	0.301	0.108	0.105	0.248	0.22	0.098	0.64	-0.275	-0.075	0.265	0.009	0.657	0.844	0.039	0.231	-0.626	1.236	-0.571	0.478	1.054	0.366	-0.402	-0.368	0.202	0.347	0.283	0.287	0.035	0.476	-0.19	0.06	0.65	0.226	-0.515	0.232	-0.002	0.108	0.158	0.854	0.216	1.101	0.23	0.11	0.449	-0.891	0.265	0.259	0.196	0.267	0.618	0.312	0.405	1.206	0.236	0.273	0.645	-0.737	0.26	0.516	0.751	0.203	0.327	-2.011	0.329	0.261	0.292	0.197	0.221	-3.228	0.283	0.448	-0.086	-0.566	0.381	0.532	1.026	0.275	0.023	-0.391	0.253	0.426	-0.981	0.594	0.534	0.338	-0.132	-1.473	-0.477	0.086	1.144	1.036	0.329	0.22	0.08	-0.878	-0.278	0.477	0.779	0.437	0.128	0.381	0.053	0.233	0.111	-1.953	-1.412	-0.539	0.618	-0.27	-0.355	-0.159	1.317	0.273	0.22
X40714	X46610	-0.11	0.181	0.013	0.67	0.15	-0.204	0.416	-0.742	0.698	-0.656	0.016	0.644	0.318	0.047	0.18	0.001	-0.486	0.443	0.263	-1.051	1.017	1.331	1.623	-0.066	0.529	-0.472	0.237	2.564	0.747	-0.307	-0.269	-0.203	-0.811	0.002	0.103	0.953	0.77	0.143	2.274	0.382	0.053	-1.815	0.033	-0.002	0.241	-0.719	0.81	-1.163	-0.001	-0.039	-1.312	0.65	0.071	-1.877	-0.535	-0.028	0.075	0.01	-1.061	0.855	-1.928	0.142	-0.425	-0.053	0.04	-1.012	0.021	-2.576	0.001	-0.903	0.237	0.567	-0.747	5.4	-0.308	-0.453	-0.476	0.576	-0.07	-0.596	0.094	0.178	-0.154	1.283	1.014	0.313	-0.272	-0.549	0.584	0.97	0.146	-1.718	-1.252	-0.66	0.069	0.231	-1.006	0.982	-0.102	0.041	-2.934	-0.607	0.181	-0.014	-0.228	0.616	-0.953	1.406	1.739	-0.862	-1.443	-0.693	0.241	1.026	-0.854	-2.773	-0.069	-0.314	1.455	-0.592	0.033	0.071	0.061	1.147	-0.204	-1.516	-1.764	-0.075	0.396	-0.152	-0.118	0.345	-0.158	-2.06	-0.161	-0.044	-1.655	0.489	-0.036	-0.871	-0.955	-0.222	-0.177	-0.295	0.186	-1.628	-0.479	0.931	-2.666	1.455	0.179	0.064	-0.018	-0.748	-0.341	0.092	1.123	0.601	0.271	0.046	0.295	0.116	0.164	0.779	0.34	0.412	0.923	0.778	0.084	-0.912	-0.052	-0.673	-0.039	1.932	-1.075	0.652	3.212	-0.017	0.219	1.286	0.052	-0.379	0.098	1.208	-0.143	-0.041	-1.72	1.245	1.392	-0.301	1.369	0.581	1.073	-1.051	0.014	-1.569	-1.805	-0.158	-0.826	-0.269	0.955	0.226	1.455	-0.458	0.478	0.002	-1.824	0.141	8.087	-0.348	0.178	-0.044	0.795	-0.589	0.87	-0.156	1.436	-1.637	0.967	-0.073	1.168	-1.631	1.342	-0.071	-0.162	-1.151	1.08	0.22	-0.019	-0.014	0.815	-0.935	-0.417	0.26	1.18	0.031	1.088	-1.045	0.035	-0.112	-0.09	-1.312	-0.393	-0.992	-0.084	-1.61	0.149	-0.768	0.068	-0.015	0.239	-0.058	0.191	0.792	0.408	0.082	-1.351	-0.362	-0.992	-1.842	1.455	-0.841	0.452	0.271	1.315	-0.834	0.491	0.11	-0.727	0.372	-0.081	-0.06	0.13	0.461	1.166	-0.268	0.128	0.31	0.292	1.343	-0.465	0.004	0.7	-0.244	-0.562	0.192	0.192	0.322	0.728	0.246	0.027	0.137	0.123	-0.172	-0.338	0.98	0.016	-0.141	-0.564	-1.35	-0.1	-0.282	-0.405	0.328	-0.074	-1.567	-0.191	-3.469	0.022	-0.191	0.22	1.191	-0.074	0.129	0.148	0.235	0.657	-0.014	0.122	0.596	-0.244	0.211	-0.905	-0.626	-0.181	0.44	-0.237	-0.604	0.569	0.374	-0.31	-0.068	-0.218	-0.011	0.006	-0.839	-0.339	0.495	0.446	-0.58	-0.433	0.426	1.158	0.169	-2.118	-0.232	0.1	-0.378	1.314	0.445	-0.661	0.886	-0.26	0.16	1.67	0.545	-1.127	0.425	-0.814	0.004	-0.145	0.718	-0.074	0.146	0.457	0.265	0.973	0.008	0.019	-0.263	0.204	0.095	-0.253	0.552	0.861	0.225	-0.098	0.19	-0.911	0.128	-1.614
X40714	X46611	-0.056	-0.383	0.105	-0.047	0.052	0.609	1.08	-0.426	-0.918	-0.3	0.324	0.085	0.027	-0.366	1.038	0.095	1.038	1.121	0.079	-0.733	-0.859	1.283	-0.032	-0.001	0.873	-0.045	-0.691	-0.18	-0.689	0.624	0.375	0.521	-0.55	-0.928	0.486	4.188	0.236	0.646	0.037	0.756	0.393	-0.9	0.075	0.213	0.092	0.11	-0.385	-0.386	0.065	-0.731	6.346	-0.064	0.203	-1.441	1.038	0.123	0.355	-0.041	1.642	-0.664	0.542	-0.098	-0.902	0.059	-0.042	0.395	0.799	-1.043	0.378	-2.034	-0.163	0.585	0.223	-0.098	1.038	-0.34	1.038	0.652	0.107	0.705	0.015	0.055	1.829	0.192	-0.225	0.554	0.079	0.584	1.272	0.194	0.254	0.547	1.984	0.026	0.083	0.399	-0.708	-0.954	0.094	0.068	-0.074	0.031	0.096	0.088	-0.457	-0.003	-1.055	-0.46	-2.873	-0.143	-1.871	-0.411	1.038	0.029	0.332	-1.189	-0.599	0.299	1.038	0.055	0.07	-0.057	0.132	1.038	0.604	-0.167	0.062	0.289	1.038	1.038	0.033	1.038	0.579	0.459	1.038	0.438	0.095	0.5	0.084	0.587	2.738	-0.437	0.022	-1.145	-0.069	0.537	0.495	-0.398	-2.032	0.656	0.276	0.125	-0.104	-1.14	-0.215	0.369	-0.441	0.472	0.294	0.031	-0.097	-0.125	0.461	-0.432	0.511	1.038	0.233	0.203	-0.069	0.337	-1.321	-0.178	0.056	-0.419	-1.446	0.581	3.629	0.104	0.198	-0.803	-0.241	0.297	0.017	0.207	-0.002	0.34	-0.609	0.434	-1.728	-0.154	-2.805	0.143	-1.037	-1.289	0.08	0.818	-0.277	-0.971	1.038	0.163	-0.061	-0.163	1.038	-1.602	0.083	0.08	-1.283	0.454	-1.035	0.109	-0.206	-0.09	-2.079	0.081	-1.071	-0.71	1.038	0.783	-1.354	-0.026	1.038	0.47	1.038	-0.402	0.077	5.678	0.088	0.121	0.068	0.072	-0.232	0.163	-0.282	-0.5	1.473	0.072	0.035	1.245	0.441	0.076	-0.806	0.706	0.106	0.306	0.074	0.267	0.048	0.055	0.097	1.038	-1.487	-0.102	0.566	-2.069	0.494	0.115	-0.167	0.127	0.131	0.27	1.038	0.071	0.171	-0.452	1.038	-0.045	0.522	0.137	-0.217	0.537	-0.11	0.09	-0.062	-1.476	0.001	0.322	0.34	0.199	0.795	0.965	0.584	-0.452	-2.686	0.759	-0.904	-0.188	0.864	0.363	-0.07	-0.732	-0.124	0.422	-0.119	-0.104	0.354	0.833	0.05	0.091	0.355	0.434	0.109	0.104	-0.222	-0.086	0.067	4.331	-0.031	1.038	0.089	-0.087	0.389	-3.934	-0.021	0.273	-0.624	0.154	0.987	0.022	0.304	0.422	0.119	0.064	-0.156	-1.147	0.368	-2.639	0.578	0.602	0.157	-0.036	0.437	0.13	-0.164	0.095	0.078	-0.498	-0.321	0.018	-0.081	-1.385	0.689	-0.568	1.038	-0.145	0.196	-2.066	-0.147	0.318	0.743	0.632	-1.049	0.43	0.064	-2.933	-0.451	0.773	0.289	0.184	0.988	0.058	0.109	-0.258	-0.338	0.624	-0.332	0.079	-0.02	-0.011	0.2	0.099	0.057	0.216	1.669	-0.042	1.038	0.072	-0.093	-0.05	1.038	0.073	-3.419
X40714	X47390	0.125	3.136	0.13	0.578	-0.223	2.655	-0.244	-0.501	0.415	0.045	0.325	-2.46	0.13	-0.368	-0.701	-0.041	-0.572	0.373	-0.103	-0.736	1.042	-0.514	2.168	-0.002	1.514	1.042	0.279	0.302	2.127	0.474	-0.246	0.354	-0.553	-0.932	0.19	1.828	-1.003	-0.014	0.93	-0.251	0.394	-0.611	0.054	0.58	-0.183	0.177	-0.386	0.665	0.011	0.15	-2.167	-0.105	-0.064	-3.593	1.042	0.061	0.553	-0.042	-0.842	0.948	0.326	0.16	-0.906	0.023	-0.056	1.762	-1.254	1.042	-0.288	-2.041	-0.159	0.48	-2.055	0.5	1.042	0.285	1.042	-2.275	0.037	-1.428	-0.085	-0.267	0.402	-2.069	0.853	0.201	-0.393	-0.763	0.517	0.272	0.521	0.151	1.128	0.092	0.082	-0.509	1.596	-1.333	0.198	-0.016	-1.764	0.273	0.114	0.162	1.042	0.326	-1.059	1.042	0.299	0.866	-1.877	-0.594	1.042	0.329	0.79	-1.031	0.039	-0.031	1.042	-0.565	0.069	0.22	-0.079	1.042	-1.394	0.977	0.448	-0.18	-0.585	1.042	-0.101	-0.377	1.042	1.042	0.197	-0.933	1.366	-0.631	0.129	-0.363	-0.348	-0.575	-0.167	2.467	1.042	-0.585	-2.572	1.09	-2.039	1.042	0.276	0.131	0.402	-1.145	-0.137	1.042	1.042	-0.341	-0.36	-0.022	-0.099	0.142	-0.682	-1.442	0.513	-0.2	-0.212	-0.448	0.083	-0.989	-0.751	1.297	0.084	-0.046	-0.069	0.583	-2.969	0.112	0.217	2.15	0.264	-1.425	0.114	0.412	-0.056	0.341	-0.202	-2.324	1.042	0.07	1.042	0.467	-0.384	1.042	0.073	1.042	1.042	-0.975	-0.533	-0.488	1.639	0.054	1.042	-1.608	-0.695	0.064	-1.61	0.131	-1.139	-0.014	-0.892	0.008	-2.086	0.242	1.562	-0.967	1.042	1.042	-1.14	-0.028	1.042	1.042	-1.353	-0.405	-0.004	-1.663	1.042	0.203	0.06	0.072	0.688	-1.541	0.382	-0.854	3.076	0.016	1.042	-0.732	4.617	-0.304	-0.052	-0.667	0.418	-0.928	-0.156	-1.987	-0.138	0.938	-0.003	1.042	0.419	0.693	0.926	-1.255	0.496	0.114	0.818	-0.441	-0.041	-0.448	1.042	0.271	-0.702	0.75	1.042	-0.726	-1.343	0.21	-1.014	0.538	-0.111	0.099	-0.116	0.143	0.852	0.258	0.341	0.84	0.798	0.969	0.209	0.051	0.151	-0.319	1.57	-0.306	0.867	0.363	0.557	0.876	0.068	-1.002	0.107	0.25	0.354	0.836	-0.005	0.086	0.464	-0.063	0.265	-0.364	0.529	0.215	0.113	4.122	0.273	-2.073	0.004	-0.339	-0.17	1.042	-0.097	0.273	0.575	-0.299	0.627	0.218	-0.302	-0.312	-0.132	0.196	-0.705	-1.83	-0.16	0.816	0.58	0.604	0.49	0.508	0.437	-0.063	-0.165	0.002	0.061	-1.188	0.285	-1.178	-0.114	0.654	0.691	0.77	-1.057	-0.147	0.954	0.775	0.462	-0.068	1.598	-1.348	-1.054	1.042	-0.663	0.579	0.743	-0.313	0.667	0.715	-0.679	0.025	-0.04	0.55	-0.707	-0.534	-0.89	0.398	1.042	0.555	0.394	-0.113	0.191	0.482	-0.98	0.569	1.042	0.206	0.48	-0.149	1.042	-0.026	1.042
X40714	X47905	0.228	1.741	0.252	1.814	0.149	1.674	0.661	0.05	-0.908	-0.003	0.099	-0.739	0.215	-1.448	-1.428	0.155	-0.028	0.468	-0.16	0.254	-1.517	0.36	0.158	-0.453	0.933	2.436	-0.053	0.997	0.638	0.898	0.286	1.248	0.726	-2.969	0.66	0.22	-0.138	0.785	1.34	0.107	0.635	1.91	0.164	0.465	0.196	0.46	-0.006	-1.849	0.151	0.192	-0.487	0.785	0.122	-9.984	2.436	-0.238	0.909	-0.561	1.482	0.352	0.283	0.242	0.895	0.105	0.157	0.529	-0.579	-1.835	0.128	-5.921	0.271	-0.208	-1.655	2.93	2.436	0.299	-0.515	0.043	0.071	0.085	0.226	0.122	1.376	-1.693	0.316	-0.35	0.637	0.014	-0.212	0.704	0.503	0.061	2.063	-0.197	0.157	-0.874	1.086	-2.157	0.215	0.1	-1.479	0.781	0.152	0.203	-1.526	0.371	-3.311	-0.901	-0.307	0.033	1.909	0.625	2.436	1.19	1.44	-0.304	-0.298	-0.37	2.436	-1.977	0.151	-0.359	0.158	2.436	-1.1	0.936	2.507	0.305	-0.71	2.436	-0.072	0.216	-0.6	0.252	1.317	0.19	1.164	-1.46	0.157	-1.194	0.557	-0.864	0.088	2.412	-0.614	0.916	-0.575	1.495	0.798	-0.469	0.31	0.189	-0.092	-3.541	0.056	1.174	-1.346	0.164	0.431	0.121	-0.654	0.198	1.635	-0.567	0.962	1.112	-0.834	-0.079	0.264	0.21	0.196	0.403	0.055	0.821	-1.658	0.671	-2.46	0.169	0.275	1.137	-0.04	0.37	0.181	-0.631	0.032	0.488	0.643	0.224	0.535	-0.208	-0.63	0.14	-0.339	0.755	0.145	0.524	2.436	-3.086	1.135	-0.362	-0.194	-0.092	2.436	-4.775	0.442	0.144	0.819	0.319	0.424	0.119	0.037	0.139	2.015	0.275	0.635	0.733	1.617	0.788	0.892	-0.522	2.087	-0.763	-0.367	-0.442	0.199	1.247	-1.058	-0.031	0.146	0.144	0.547	-0.175	-0.095	-0.584	1.983	0.164	-0.068	-0.374	-1.116	0.25	0.168	0.893	0.356	-0.054	0.315	-0.459	-0.038	-0.011	0.135	1.158	-0.325	0.084	0.258	-0.446	-0.118	0.141	1.015	-0.132	0.219	0.895	1.458	0.239	0.347	-0.068	1.093	0.472	0.133	0.226	0.265	0.567	0.12	0.112	0.173	0.41	-0.381	0.276	0.294	0.956	0.953	0.121	-0.46	0.156	0.299	0.915	0.756	0.148	0.714	0.045	-0.272	-0.171	0.106	0.447	-0.001	0.188	-0.124	-1.617	0.173	0.167	0.505	0.015	0.143	0.151	0.769	0.081	0.16	4.857	0.267	-0.133	0.088	0.296	0.704	0.745	0.032	0.197	0.511	-0.42	0.312	0.11	-0.049	-0.685	0.094	0.213	-0.304	0.015	-0.103	0.484	0.967	0.209	-0.169	0.15	0.125	0.177	-0.638	0.066	0.018	-0.605	-0.011	0.188	0.532	0.172	1.088	0.036	0.299	0.266	1.056	-0.431	0.208	0.017	0.847	0.673	0.095	-0.442	0.251	0.081	-0.654	-0.082	0.911	0.733	0.327	-0.031	0.118	-0.186	0.89	0.677	-1.071	0.512	0.665	0.191	0.156	0.19	0.088	-0.167	0.351	-0.798	1.018	-0.01	0.5	0.194	0.294	1.889	0.044
X40714	X47510	0.115	-1.398	-0.118	-0.192	0.065	1.074	-0.027	0.32	-1.454	-0.398	-0.287	0.886	0.024	-0.293	0.886	0.056	-0.651	0.435	-0.088	-0.607	-1.811	-0.417	1.221	0.017	0.302	0.886	0.345	3.201	-0.762	-0.379	0.335	-0.455	-0.451	-0.775	0.686	3.274	-3.637	-0.515	-0.6	-0.106	0.029	-1.465	0.082	1.062	-0.076	-0.74	-0.813	0.886	0.028	-0.605	-1.848	-0.37	-0.628	-0.451	-1.121	-0.278	1.382	-0.016	0.972	-0.548	2.409	0.175	-0.753	0.1	0.112	-1.307	-0.512	0.886	-0.045	-1.737	0.002	0.886	-1.069	2.634	0.074	-0.27	-0.964	-0.592	0.004	-0.321	0.21	0.281	-0.821	0.886	0.0	0.068	0.681	0.338	-0.381	-0.386	0.369	0.886	2.841	0.619	0.101	-0.434	-1.01	0.886	-0.1	0.006	-0.151	-0.425	0.124	0.16	0.886	0.388	-0.884	-2.595	-0.006	-0.605	-1.594	-0.485	0.886	1.051	1.919	-1.969	0.306	-0.936	-0.644	-3.536	-0.182	-0.048	0.177	0.886	-0.226	-0.53	3.915	0.334	0.886	0.886	0.177	0.886	-0.363	-0.053	-0.196	2.818	0.611	0.51	0.134	0.886	-0.578	-0.469	0.046	-0.962	-2.29	-0.441	-0.648	-1.21	4.249	0.886	-0.011	0.129	-0.233	-0.958	-0.33	0.259	-0.644	-0.126	0.57	-1.013	1.356	0.043	0.576	-1.671	0.449	0.886	-3.986	0.599	0.316	-2.927	0.106	-0.133	0.09	1.202	-0.874	0.507	-2.554	0.113	0.165	2.61	0.613	-2.529	0.11	0.886	-0.283	0.305	-1.235	0.886	0.886	-0.2	0.886	0.032	-1.255	0.886	0.079	0.641	0.886	-0.812	0.886	-0.407	0.986	1.52	0.886	-1.359	0.4	0.081	-1.361	0.401	1.739	0.106	-0.077	-0.058	1.079	-0.007	-1.24	-0.805	-0.124	0.563	-2.722	-0.004	-0.301	0.317	0.886	0.951	-0.036	1.991	0.176	0.19	0.076	0.079	-0.57	-0.192	0.339	-1.317	-2.375	0.087	0.013	-0.603	-1.018	0.221	0.088	0.611	0.174	0.886	-0.113	0.734	0.157	-4.1	0.017	0.886	0.371	-0.377	0.79	-0.024	0.31	0.115	0.153	0.039	0.116	0.639	0.886	-0.049	0.679	-0.367	0.886	0.13	0.457	-0.146	-0.123	0.47	-0.075	0.102	0.245	-0.497	0.73	0.348	0.06	0.72	-0.045	-0.753	0.258	0.062	0.518	0.655	0.787	-0.126	0.742	0.324	0.485	0.749	-1.211	1.284	-0.029	-0.013	0.317	0.01	0.07	0.092	0.408	0.069	0.173	-0.425	-0.838	-0.054	0.002	3.916	0.249	0.293	0.023	-0.268	0.405	0.886	-0.063	0.248	-0.597	0.278	0.968	-0.092	-0.44	-0.64	0.052	0.184	0.41	0.617	-0.116	0.245	0.313	0.524	0.429	0.444	0.386	0.026	-0.039	0.087	0.069	0.105	-0.254	0.416	0.349	0.566	0.596	0.662	0.025	-0.105	0.814	0.666	0.407	-0.076	1.471	0.376	-0.88	0.886	1.101	0.504	0.521	-0.246	-0.813	0.617	1.138	0.041	0.098	0.48	0.479	0.542	-0.96	0.353	0.886	0.484	0.398	0.15	-0.168	0.235	2.418	0.495	0.886	0.192	0.245	0.231	0.886	-0.499	0.184
X40714	X46588	-0.175	0.94	-0.117	2.278	-0.134	-0.236	-0.871	0.773	0.593	-0.117	-0.167	-0.68	-0.122	-0.787	0.433	0.024	0.485	-0.652	-0.393	-1.485	-0.598	-0.647	-1.201	-0.061	0.495	0.291	0.359	0.256	-0.415	0.485	0.548	0.654	0.091	-1.843	-0.521	5.399	1.186	0.301	-0.246	-0.219	-0.547	0.053	-0.063	0.56	-0.174	-0.787	-0.67	-0.196	-0.072	-0.833	-3.934	0.504	-0.2	0.016	0.478	-0.1	0.22	-0.045	-0.618	-0.712	2.035	-0.045	-0.489	-0.023	-0.311	-2.05	0.239	0.042	0.32	-3.732	0.201	0.365	0.562	0.781	0.775	0.167	0.139	-0.589	-0.14	-0.587	0.178	0.591	-0.145	-0.223	0.507	-0.443	0.283	0.453	-0.201	-0.132	0.834	1.234	-0.962	-0.276	-0.063	1.11	-0.501	1.469	0.124	-0.1	-1.735	-0.216	-0.085	0.362	1.109	0.097	-0.231	-1.051	-0.435	0.496	0.022	-0.311	0.447	0.611	-0.177	-1.189	-0.18	-0.728	2.226	-3.197	-0.052	-0.094	0.09	2.226	0.07	1.082	0.62	-0.104	0.028	0.994	0.092	-0.572	0.105	0.148	1.275	-0.32	-0.293	-0.964	-0.151	0.404	-0.513	-1.051	-0.167	1.052	-0.873	0.189	0.54	-0.47	-3.729	1.74	0.515	0.013	-0.317	-2.224	-0.34	0.133	0.502	0.401	0.466	0.163	-0.871	-0.14	2.028	-1.598	1.023	-1.158	1.208	-0.516	0.333	0.578	0.174	-0.973	-0.071	-0.872	-0.468	-0.181	-2.356	0.006	-0.231	0.124	0.774	-0.357	0.053	0.49	-0.021	0.652	-0.996	0.471	0.119	-0.575	1.236	0.169	-0.547	-0.065	-0.042	2.017	2.226	-1.921	-0.51	0.291	-0.418	-0.474	-0.265	-3.021	0.395	0.017	-1.656	0.241	9.636	0.081	0.618	-0.124	-0.528	0.242	-0.12	-0.963	1.238	0.081	1.382	-0.113	1.34	-0.6	1.821	-0.091	-0.189	0.322	-0.067	-0.06	-0.009	-0.066	-0.207	-0.515	-0.099	-0.375	-2.188	0.019	-1.196	0.076	-2.346	0.143	-0.067	-1.114	-0.279	0.018	0.137	-1.328	-0.207	-0.929	-0.084	-1.54	-0.225	-1.245	-1.786	-0.467	0.06	-0.108	0.318	0.194	-0.002	-0.407	-0.277	0.15	0.123	0.148	0.231	-0.315	-0.393	-0.173	-0.59	0.27	-0.165	-0.067	-0.244	-0.603	-0.493	0.108	-0.333	0.443	-0.239	-0.462	-0.845	0.065	0.661	-0.286	-0.024	-0.674	1.497	0.701	0.181	-0.35	0.083	-1.296	0.152	-0.129	-0.243	-0.578	-0.059	-0.006	-0.123	0.036	0.193	-0.52	-1.021	0.322	-0.097	-2.606	0.51	-1.55	-0.004	-0.547	-0.067	0.712	0.22	0.184	-0.389	0.168	0.775	-0.055	-0.509	-0.749	-0.109	-0.078	-0.503	-0.62	0.182	-1.226	-0.46	-0.107	-0.416	-0.207	0.272	0.143	-0.235	-0.076	-0.002	-1.419	-0.006	-0.053	-0.107	-0.614	0.503	-1.628	1.35	0.529	-0.391	0.294	0.304	-0.217	2.349	0.623	0.031	-0.49	2.249	-0.373	-0.077	0.585	0.983	-0.715	-0.303	-0.039	-0.095	0.476	0.463	-0.184	0.001	0.619	0.159	-0.172	0.877	0.003	-0.133	-0.771	2.046	-0.772	0.905	-0.156	-1.345	-0.124	-1.059	-0.777	-0.145
X40714	X47687	-0.074	2.287	0.155	1.461	0.221	1.615	0.453	-0.696	2.381	-0.166	0.418	0.658	0.25	0.266	-1.614	0.264	-0.013	0.13	0.232	0.306	0.155	0.217	1.321	0.276	-0.187	1.221	0.418	1.46	0.827	0.766	-0.022	0.331	0.663	-0.731	0.834	-0.214	0.178	0.289	1.262	0.448	-0.872	0.785	0.171	0.453	0.326	0.93	-0.472	-0.036	0.211	0.235	2.406	0.206	0.217	0.282	-0.254	-0.594	0.621	0.195	1.523	0.254	1.792	0.35	0.683	0.126	-0.032	0.939	0.549	-1.043	0.328	1.863	0.338	0.381	-0.768	4.372	-0.445	0.554	-1.843	-0.445	-0.386	2.889	0.104	0.379	-0.406	0.395	0.316	-0.624	0.92	-0.073	0.48	0.801	0.49	0.049	1.901	0.538	0.269	-0.141	0.872	-2.602	0.199	0.264	-2.962	0.429	-0.204	0.248	0.019	0.453	-0.853	0.126	-1.066	0.228	0.606	1.098	0.372	1.29	0.997	0.494	-0.048	-0.1	0.607	-0.257	0.209	-0.121	0.303	1.066	-0.529	-0.798	2.334	0.201	-0.31	0.887	0.261	-0.006	1.585	1.032	0.739	-0.17	1.712	-0.911	0.296	-1.503	1.169	-1.706	-0.006	1.24	-2.66	1.372	1.559	0.983	5.305	1.281	0.379	0.227	-0.229	-0.087	-0.451	0.831	-0.023	-1.971	0.454	0.36	-1.369	-0.165	1.772	1.276	0.484	1.426	-0.741	0.48	0.269	1.124	0.472	0.233	0.26	-0.366	0.223	0.78	-1.613	0.23	0.321	1.281	-0.338	0.497	0.063	1.259	0.259	0.444	0.4	0.584	-0.326	-0.052	0.917	-0.084	-2.312	1.015	0.216	1.219	0.166	-0.505	0.515	0.202	-0.381	0.894	-0.049	1.574	0.48	0.199	-0.081	0.459	1.116	0.301	0.213	-0.085	2.667	0.349	-0.783	-0.418	0.147	0.378	0.006	0.247	2.12	-1.289	-0.183	-0.991	-0.672	0.823	-0.625	-0.088	0.179	0.267	0.123	0.44	0.312	-0.139	-1.493	0.267	1.722	0.427	0.959	-0.037	0.274	-0.045	0.166	0.158	0.261	-1.166	0.28	-1.365	0.212	0.249	0.096	0.164	-0.063	-0.037	-0.006	0.064	0.999	-0.337	0.315	-0.997	1.756	0.38	-2.65	-0.922	1.658	0.22	0.573	0.329	0.356	0.609	0.275	0.017	0.123	0.623	0.298	0.328	-0.23	1.297	1.111	1.389	-0.147	-0.006	0.936	1.0	0.54	0.615	1.524	0.428	0.507	0.201	0.068	1.301	-0.225	0.274	-0.038	0.528	0.215	0.269	0.469	-0.089	0.173	0.121	-1.235	0.31	-0.112	3.695	0.374	0.45	0.2	0.226	0.647	0.1	-0.297	0.332	0.693	0.292	0.562	0.106	0.034	0.435	0.283	0.283	0.743	-0.343	-0.409	1.11	0.919	0.804	-0.293	0.513	0.204	0.167	-0.547	0.274	0.048	-3.247	-0.119	0.566	0.512	0.534	1.153	-0.974	1.302	0.117	0.717	-0.081	0.65	0.298	0.353	1.012	-0.185	1.016	0.474	-0.273	-0.597	0.348	-0.739	0.851	0.48	0.27	0.131	-5.664	0.459	0.637	-0.034	0.547	0.789	-0.071	0.383	0.208	0.314	0.043	-0.64	-0.568	0.495	0.142	0.016	0.256	-0.026	1.22	-0.255
X40714	X47642	-0.333	1.872	-0.155	0.894	0.194	-0.554	-0.597	-0.757	-0.235	-0.308	0.23	-0.192	-0.024	0.1	-2.859	0.086	0.327	0.398	0.286	-0.082	0.839	0.566	0.459	0.014	-0.49	-1.711	0.203	0.673	-0.117	1.096	0.468	0.815	0.733	0.558	-0.438	-1.441	0.678	0.832	-0.298	1.167	0.127	0.739	0.026	-0.447	-0.315	0.273	-1.332	-4.627	-0.009	-0.461	-2.397	0.11	0.008	2.127	0.841	0.116	0.369	-0.034	0.446	-0.206	0.438	0.194	-0.102	0.005	0.07	3.727	1.233	0.505	0.246	-1.306	0.529	1.103	1.185	0.052	-0.337	0.521	0.578	-0.463	0.146	0.114	-0.116	0.01	0.59	0.486	-0.384	0.61	0.737	0.65	0.373	-0.289	0.233	-1.043	-0.162	-0.212	-0.028	-0.111	0.811	-6.294	0.056	0.031	6.476	1.252	0.172	0.056	-1.344	-0.166	-0.216	0.725	1.183	-0.735	-1.146	-0.54	0.738	-0.763	0.41	5.452	-0.204	0.082	0.631	-1.402	0.011	0.151	-0.023	-1.511	-0.46	-1.617	-1.139	0.182	0.44	1.433	-0.199	0.454	-0.242	1.017	-0.32	1.878	-1.7	-0.368	0.027	0.271	1.52	-0.358	-0.077	2.867	0.335	1.578	0.206	1.201	-0.562	1.031	-0.666	0.025	0.148	-0.168	-0.602	1.302	0.344	-0.029	-0.268	0.198	-0.693	0.028	1.261	0.387	0.368	-1.181	-0.55	0.654	0.052	0.976	0.008	-0.224	0.051	-0.545	-1.842	-0.371	-1.716	0.04	-0.158	0.957	-0.776	-0.396	0.017	0.119	0.262	-0.078	0.069	0.996	-2.195	0.069	-4.071	-0.173	-1.934	1.206	0.035	0.377	-0.301	-0.582	1.677	0.642	-0.857	1.079	-1.163	-1.333	-0.217	0.034	0.527	0.013	0.436	-0.041	-0.991	-0.013	1.664	0.252	-0.748	-0.069	-1.857	0.443	0.758	-0.016	1.337	0.743	0.203	-0.474	0.14	2.806	-3.332	-0.32	0.022	0.042	0.708	0.613	0.126	0.163	0.57	-0.033	1.586	0.15	-0.318	0.239	0.031	0.114	0.304	0.212	-0.104	0.405	-0.129	0.878	-0.022	-4.521	-0.096	-0.068	0.127	0.395	0.412	-0.144	0.145	-0.634	0.206	0.6	-0.102	0.197	0.962	-0.53	0.081	0.489	-0.632	0.138	0.095	-0.969	0.325	0.062	0.162	0.505	-0.149	-0.229	0.356	0.616	0.529	1.389	-0.367	0.028	-0.187	0.922	-0.455	0.518	0.65	0.029	-0.527	-0.381	0.028	1.025	-0.149	0.354	0.171	-1.343	-0.059	0.022	0.313	0.121	-0.028	0.301	-0.513	0.04	-0.045	-0.535	0.259	1.048	-0.029	0.891	0.465	-3.447	0.033	0.074	0.031	-0.165	-0.148	0.156	0.136	1.182	0.037	-0.049	-0.019	-3.558	-0.066	0.008	0.786	0.167	0.134	0.181	-0.511	0.155	-0.229	0.034	0.015	-1.633	0.618	0.415	-0.792	-0.054	0.262	-0.722	1.29	0.138	-0.034	-0.076	0.22	-0.119	-0.364	0.316	-0.553	-0.142	-0.721	-0.142	-0.014	-0.037	-0.496	0.623	-0.175	0.027	-0.028	-1.556	1.119	0.723	0.6	-0.159	-1.303	0.501	-0.584	0.117	0.228	0.152	-1.218	-1.758	1.301	-0.15	0.389	0.153	-0.827	0.478	0.861
X40714	X47690	-0.194	3.684	-0.282	-0.865	0.13	-0.298	-1.576	-0.741	-1.218	-0.644	0.24	0.529	-0.021	1.156	-0.281	0.085	-0.674	-0.666	0.113	-0.174	0.298	-0.039	-0.544	0.001	-0.286	-0.512	0.188	2.293	-0.156	0.096	-0.109	-0.501	1.336	1.723	-0.126	-1.592	1.295	-0.034	-0.331	0.461	-0.359	-1.292	0.045	-0.256	0.059	0.209	-1.732	-0.828	0.002	0.689	-1.509	-0.584	-0.282	-0.669	0.561	0.221	-0.035	-0.068	-0.573	0.215	0.882	-0.019	2.445	-0.022	0.523	-0.963	1.084	-0.921	0.377	-1.891	0.152	0.68	0.675	2.408	0.989	0.833	-0.626	-0.262	0.282	0.859	0.016	0.317	-0.429	0.302	0.977	0.58	-0.58	-0.915	0.123	-0.187	-0.001	-0.099	-0.286	-0.53	0.042	0.258	1.166	-1.55	-0.403	0.09	-2.048	-0.214	-0.422	-0.208	0.664	-0.007	0.86	-2.322	-2.043	-0.016	-2.435	-0.08	0.81	2.284	1.361	-2.102	0.11	-0.603	0.309	-0.153	0.017	0.065	0.062	0.624	0.656	-0.649	0.586	0.447	-0.425	1.451	-0.085	1.286	-0.888	-0.596	1.997	-0.198	1.242	0.193	0.009	-1.62	0.066	0.634	-0.101	4.652	-1.04	0.923	-1.179	3.26	-3.743	0.869	-0.4	-0.013	0.455	1.722	-0.739	1.569	-2.129	-1.078	-0.164	0.204	-0.98	-0.051	1.156	-0.876	0.502	-1.209	0.358	-0.799	0.408	0.866	-0.146	-0.683	0.031	4.193	3.217	-1.583	-1.73	0.048	0.011	0.148	-0.694	0.485	0.077	0.39	0.07	0.102	-1.671	1.143	1.068	-0.128	-0.563	0.208	3.556	0.978	0.014	-0.064	0.445	-1.342	-0.44	0.486	-0.262	-0.848	0.622	-1.564	0.031	0.031	0.101	0.297	0.819	-0.092	-0.595	-0.276	6.774	0.232	-1.716	-0.797	1.903	-0.314	-0.049	0.068	0.492	-2.585	0.657	-0.504	0.013	-1.149	-0.114	0.173	0.033	0.028	-0.502	-0.719	-0.354	0.316	-2.668	0.035	1.401	1.149	-1.578	-0.059	-0.03	-1.37	-0.369	1.104	-0.283	0.43	0.046	0.359	-0.022	-1.619	0.213	1.055	-0.437	-0.137	-0.5	0.095	-1.914	-0.03	0.075	0.487	-0.279	0.379	1.039	0.086	-1.118	-1.446	0.18	-0.007	-0.137	0.62	-0.123	0.071	-0.207	0.494	0.875	-0.272	0.198	0.471	0.226	-0.665	-0.286	0.023	0.464	0.525	1.634	0.288	0.18	0.065	-0.052	-2.042	0.016	-0.975	-0.024	0.297	0.07	0.451	0.047	0.058	0.196	-0.678	-0.023	0.378	1.806	0.145	-0.028	-0.696	0.289	-1.23	0.068	0.639	0.727	0.716	-0.132	-0.179	-0.813	0.089	1.105	-0.23	-0.207	0.595	0.113	0.002	0.179	-1.941	0.249	0.317	1.041	0.13	0.117	0.322	-0.465	-0.03	-0.263	-0.056	0.028	-0.094	-0.232	-0.624	0.523	0.839	-0.605	-1.004	0.856	-0.172	0.471	-0.175	0.605	-0.535	-0.617	0.913	1.434	1.166	0.041	0.3	-0.371	0.141	-0.887	0.854	-0.766	-0.027	-0.145	-0.386	-0.358	0.647	-1.658	0.565	0.437	-1.083	0.108	0.094	-0.047	0.292	-0.589	-0.075	0.255	-0.157	-0.152	-0.49	0.027	1.142	-1.247
X40714	X47702	0.29	-0.682	0.129	0.518	-0.166	0.021	-1.048	0.16	-0.876	0.421	0.118	0.826	0.093	-0.328	-3.709	0.11	0.629	-0.189	-0.294	2.942	0.298	-0.193	-0.003	0.089	0.299	1.124	0.269	-1.105	-0.605	-0.147	-0.76	-0.91	-0.026	1.866	0.015	-0.998	0.892	-0.038	0.359	0.301	-0.141	-1.101	0.085	-0.127	0.2	0.335	-0.474	0.448	0.086	-0.338	4.108	-0.049	0.262	-1.869	-3.877	0.081	0.223	-0.041	1.366	0.087	-0.945	-0.027	-0.086	0.018	-0.11	-1.218	1.016	-0.059	0.279	1.418	1.004	0.099	0.513	4.483	-0.136	0.17	-5.293	0.392	0.03	-0.742	0.175	0.253	0.594	-0.465	-0.326	-1.259	-0.161	0.216	0.384	0.339	-0.168	-0.016	0.898	-0.303	0.112	0.28	-0.598	-5.094	0.115	-0.215	-1.938	-0.29	0.118	0.148	-0.614	-0.059	-0.937	-0.037	1.421	-0.283	0.228	1.669	-0.205	0.465	-0.404	0.671	-0.022	0.03	0.904	-0.387	0.092	0.006	0.129	0.721	-0.273	-1.242	3.136	-0.078	0.198	-0.349	0.231	0.766	-0.371	-0.758	1.073	0.111	-0.516	-2.228	0.144	0.315	1.292	-0.556	0.063	-0.415	-0.251	0.325	0.642	-0.466	4.138	0.332	0.281	0.136	-0.038	-0.396	-0.197	0.085	-0.904	-0.108	0.416	0.166	-0.262	0.007	0.74	0.889	0.551	0.771	0.493	0.299	0.017	0.521	-0.713	-0.04	0.084	2.181	-1.241	0.128	0.659	0.108	0.12	-1.121	-0.662	0.504	0.137	0.297	0.169	0.226	-0.92	0.858	-0.208	-0.214	-4.951	-1.783	-1.346	0.456	0.099	0.813	0.628	1.021	1.107	0.399	-0.581	1.43	0.406	-0.999	-0.24	0.095	-1.187	0.222	-1.282	0.159	-0.278	-0.027	7.755	0.173	-0.758	0.163	0.676	-0.095	0.297	0.065	0.931	0.329	-2.421	-0.323	0.103	-0.374	-1.754	0.171	0.099	0.09	-0.155	0.154	0.012	-0.664	3.467	0.068	1.04	0.173	0.77	-0.669	0.103	-0.788	0.1	1.047	0.035	0.57	0.158	-1.467	0.012	0.572	-0.55	0.423	0.776	0.099	0.394	-0.063	0.556	0.203	0.194	0.576	1.227	0.187	0.186	-0.578	0.43	0.552	0.614	-0.027	0.339	0.369	-0.085	0.114	0.19	0.459	0.49	0.342	0.232	0.406	0.575	0.879	-0.383	0.042	0.594	0.421	1.095	0.406	1.194	0.299	0.477	-0.62	0.098	3.119	-0.029	0.24	0.3	0.491	0.093	0.106	0.312	0.45	0.027	0.258	1.261	-0.041	0.119	2.168	-0.334	0.652	0.068	-0.301	0.423	-2.893	-0.051	0.201	0.525	0.171	0.364	-0.173	0.143	0.987	0.126	0.202	0.457	0.402	-0.036	-1.315	0.617	0.717	0.33	0.495	0.303	-0.04	-0.08	0.11	0.084	-1.72	-0.337	0.398	0.42	-0.608	0.688	-2.74	1.332	-0.106	-1.032	-0.909	0.427	0.309	-0.439	0.709	-0.926	1.354	-0.41	0.121	1.126	-0.287	-0.558	0.225	0.406	0.054	0.117	-1.441	2.312	0.658	0.408	0.395	0.733	-0.1	0.839	0.161	0.202	0.201	-1.066	-0.341	0.152	0.125	0.262	-0.008	0.514	0.718	1.185
X40714	X46985	-0.186	1.109	0.32	1.064	0.274	0.761	1.894	-0.527	2.329	-0.516	0.409	-0.644	0.187	-0.369	1.13	0.099	-0.623	0.77	0.123	-0.81	-0.428	0.607	2.298	0.05	1.307	1.13	-0.3	0.855	1.072	0.525	0.463	0.675	-0.589	-1.051	-0.519	-1.949	1.13	0.449	1.231	0.416	0.483	0.386	0.043	-0.552	0.303	-1.001	0.328	-1.086	0.002	0.504	5.7	0.807	0.197	-4.701	1.13	-0.288	0.766	0.006	-0.94	0.665	-1.683	-0.13	0.951	0.049	0.257	1.503	0.101	-1.706	0.336	3.385	0.552	1.13	-1.668	4.886	1.13	0.277	1.13	-0.636	-0.479	-1.682	0.183	0.096	-1.117	1.13	-0.389	-2.216	-0.698	-4.411	0.938	0.83	0.344	0.011	-0.402	-0.536	0.187	0.068	-0.265	-1.277	0.272	0.214	1.762	0.338	0.312	-0.01	0.012	0.318	-1.211	1.13	-3.667	1.071	-2.276	-0.638	1.13	0.953	-0.872	-2.858	0.095	-0.353	1.13	-1.304	0.153	0.129	0.163	1.13	1.13	-1.947	3.643	0.309	1.13	1.13	-0.06	-1.455	1.13	1.13	1.13	1.326	0.279	-1.186	0.233	-2.274	-0.768	-0.615	-0.109	3.215	-1.095	-1.163	-0.716	2.278	1.093	-0.037	0.357	0.198	0.512	-1.319	-0.421	0.114	-0.639	1.13	0.341	0.325	-0.641	-0.061	1.13	1.13	0.607	1.13	1.13	-0.52	-0.172	1.13	0.501	0.45	0.063	1.062	1.641	0.679	-0.957	0.084	0.293	-1.546	-0.127	0.653	0.194	1.13	0.084	0.426	0.219	-1.608	1.13	-0.243	-1.431	0.559	2.415	-0.206	0.134	-1.481	1.13	-1.105	-0.029	0.239	0.481	-0.746	1.13	-1.917	0.546	0.168	-0.537	-0.624	0.853	0.01	0.39	0.247	-0.686	0.319	0.899	-1.095	1.13	-0.375	1.13	0.022	1.13	-1.831	1.13	0.196	0.01	2.317	-0.574	0.277	0.122	0.199	0.656	0.021	-0.111	-0.33	3.512	0.184	1.13	-0.077	2.286	-0.244	0.189	0.189	0.18	1.13	-0.124	0.954	0.235	1.031	0.131	-0.029	-0.334	-0.64	-0.125	0.87	-0.194	0.187	-0.338	0.888	0.202	0.84	1.13	-0.515	0.02	0.714	1.13	-0.147	0.196	0.285	-0.077	-0.505	0.248	-0.07	0.348	0.611	0.948	-0.116	0.426	-0.876	-1.019	1.061	-0.404	0.11	0.888	0.089	-0.555	-0.092	0.963	0.45	-0.029	0.258	0.129	1.346	0.282	-0.066	0.44	0.933	-0.055	0.156	-0.093	-0.404	-0.073	0.26	-0.281	-0.045	0.205	2.885	0.354	-0.802	0.141	0.447	0.258	1.13	0.053	0.353	0.671	0.391	0.461	-0.096	0.238	0.957	0.143	0.27	-0.441	-1.484	-0.128	0.913	0.676	-0.445	0.583	0.601	-0.154	0.183	0.333	0.148	0.111	-1.373	-0.316	0.566	0.482	0.077	0.789	0.867	0.203	0.299	-0.417	-0.023	0.554	0.028	1.418	0.731	0.746	1.13	-0.721	0.675	0.608	0.501	0.429	-0.858	-0.741	0.197	0.153	0.645	-0.316	-0.133	0.829	0.486	1.13	0.65	0.332	-0.164	0.265	-0.344	-0.292	-0.17	1.13	0.281	0.573	0.331	-0.063	1.13	1.13
X40714	X46612	0.165	2.51	0.162	2.013	-0.072	0.036	1.394	0.541	0.277	0.279	-0.888	-0.543	0.185	0.964	-0.993	-0.182	0.501	0.257	0.003	0.195	-1.482	1.0	-1.561	-0.068	0.51	-2.215	0.216	-1.298	0.876	0.956	0.124	-0.239	-0.33	1.566	-0.051	3.835	-2.383	0.934	0.327	0.024	0.546	-0.077	0.089	0.047	0.244	0.555	-1.801	-3.785	0.08	-0.121	-0.228	-0.15	-0.134	-9.402	0.638	0.057	0.324	-0.172	1.521	1.822	-1.165	0.014	2.172	0.105	0.296	0.832	0.197	0.543	-0.357	-0.769	0.716	-1.79	-0.903	1.362	-1.256	0.362	-0.077	-0.501	-0.177	0.262	0.198	0.088	0.255	2.05	0.111	1.467	0.486	-0.047	0.207	0.029	0.59	-0.823	-1.299	-0.468	0.108	-0.797	0.014	1.852	0.192	0.114	0.074	0.503	0.099	-0.172	-0.479	0.156	-0.519	0.064	-1.232	1.175	2.949	-1.58	-1.122	0.751	0.136	1.999	0.001	0.118	-0.913	-0.619	0.022	-0.011	0.151	0.247	-0.517	-3.829	1.656	0.237	0.158	-1.101	-0.389	0.346	0.158	-1.716	1.977	0.571	1.783	-0.14	0.159	-0.533	-1.327	-0.789	0.008	1.501	-0.086	0.858	-0.185	2.616	1.775	0.543	0.119	0.106	0.045	-1.591	0.376	2.029	-0.089	1.071	0.37	0.146	-1.985	0.126	1.333	0.953	0.067	1.084	0.535	-0.082	0.286	-0.001	0.162	-0.315	0.1	-2.654	-1.239	1.133	0.367	0.114	0.088	-0.049	0.506	0.224	0.069	0.022	-0.186	-0.075	0.791	0.614	2.245	0.204	1.384	0.272	-0.467	0.428	0.058	-0.79	-2.42	-2.028	0.311	0.314	0.203	0.382	-0.458	0.306	0.767	0.041	0.306	0.679	2.831	-0.353	0.308	-0.03	0.423	0.197	-0.561	0.776	-0.274	-0.234	-0.698	0.081	2.887	0.612	-0.771	0.171	0.148	2.014	1.813	0.122	0.07	0.095	-0.131	0.1	0.613	0.174	-6.497	0.094	0.888	-1.89	0.802	-0.475	0.063	0.298	-1.151	-0.23	0.157	0.916	0.185	-0.836	0.095	-1.106	0.388	-0.251	-0.466	0.15	-0.008	0.094	1.739	0.948	0.194	1.457	1.227	-0.056	2.143	-0.613	1.364	1.04	0.248	0.268	0.246	0.384	-0.121	0.08	0.083	0.03	-0.758	0.173	-0.154	0.646	0.935	-0.175	-0.039	0.083	0.297	0.988	0.921	-1.086	-0.591	0.029	0.058	-1.547	0.09	-2.113	0.207	0.053	-0.334	0.538	0.097	0.079	-0.018	-0.405	0.261	0.218	-0.458	0.174	0.026	2.178	-0.003	-1.211	0.099	0.352	0.144	0.682	-0.026	0.23	0.259	0.013	0.501	-0.183	-0.051	-0.418	0.096	0.158	-0.214	0.246	-0.088	-0.848	0.628	0.556	-0.685	-0.856	-0.008	0.0	-0.352	-0.135	0.089	-0.363	0.079	0.403	0.146	-0.14	0.618	1.749	-0.361	0.182	0.523	-0.291	-0.562	0.082	0.462	-0.082	0.363	0.209	0.746	-0.253	-0.792	-0.548	0.465	1.505	0.353	0.092	0.041	0.698	-1.246	-0.146	0.689	0.233	0.233	-0.242	0.091	0.018	0.143	-0.843	-0.428	-0.426	2.32	0.113	0.413	0.183	1.342	1.355	0.049
X40714	X46358	0.553	-0.898	-0.12	-0.96	-0.338	-0.019	0.359	-0.384	-0.996	-0.031	0.054	0.942	0.109	0.614	1.317	-0.07	1.109	-0.09	0.153	-0.281	0.308	1.472	-1.161	-0.005	3.188	-3.131	0.113	-2.07	-0.592	0.534	0.307	-0.577	0.445	2.155	-0.571	3.763	1.007	-0.784	0.224	-0.194	-1.074	-0.086	-0.001	0.874	-0.05	-0.289	0.709	0.157	-0.025	0.863	-2.47	-0.113	-0.217	-0.862	1.544	-0.164	-0.089	-0.038	-0.555	0.113	0.948	0.224	-0.49	-0.064	-0.253	-1.416	1.092	-0.514	0.183	-0.778	0.294	1.181	-0.377	-2.282	-1.517	0.201	0.539	0.542	0.027	-0.813	-0.046	-0.076	0.625	0.214	-0.086	0.963	0.717	-1.894	-0.649	-0.368	-0.012	-0.543	-0.942	0.243	0.058	0.485	-0.922	1.507	0.09	0.107	3.15	-0.296	-0.306	-0.042	0.758	0.215	-1.55	0.691	-1.387	-1.034	-0.091	-0.834	0.503	1.181	-0.841	-2.845	-0.264	-0.138	-3.491	0.824	0.011	-0.174	-0.121	1.083	-2.623	1.043	-1.785	0.008	0.871	-0.278	0.119	0.679	1.137	-1.0	-0.388	-1.073	0.631	-0.289	0.016	1.059	-0.371	-0.208	0.026	-1.023	-0.718	0.816	1.314	3.108	-2.46	1.118	0.342	-0.037	1.006	2.547	-0.25	-0.736	-0.739	-0.595	-0.453	-0.346	-0.63	0.008	1.498	-1.509	0.702	0.63	0.506	0.306	0.098	0.307	0.309	1.905	-0.021	2.891	-0.865	-0.234	1.733	-0.013	0.21	1.495	-0.273	0.335	0.114	-0.26	-0.101	0.279	2.405	1.351	0.615	-0.35	0.984	0.309	-2.475	1.449	-0.006	0.263	1.094	0.417	-1.199	0.426	-0.359	-0.279	0.668	-0.216	0.466	-0.009	-1.024	-0.088	-1.861	-0.127	-0.287	0.086	-1.049	0.05	-1.762	1.838	1.295	0.554	-0.33	-0.059	0.67	0.727	1.24	0.703	-0.277	-0.91	0.236	-0.078	-0.05	0.007	1.267	-0.76	0.296	-0.046	-2.599	0.01	0.674	0.574	-1.157	-0.141	0.016	0.141	-1.069	-0.687	0.057	-0.027	0.081	-0.345	0.045	1.544	0.046	-0.175	-3.813	0.657	-0.082	-0.056	-1.149	0.811	0.069	-0.543	1.442	0.01	0.782	0.279	0.798	-0.271	0.182	-0.031	-0.688	0.607	-0.031	0.044	0.12	-0.174	-1.19	-0.046	0.07	1.216	-0.128	-0.751	-0.317	0.005	0.752	0.527	0.029	0.093	0.668	0.278	0.167	-2.599	0.008	-0.796	0.145	-0.09	-0.709	0.939	-0.03	0.011	0.263	0.294	-0.159	0.201	-0.799	0.127	-0.043	-1.953	0.139	-1.935	-0.037	0.948	0.435	0.741	-0.105	0.321	0.32	0.257	0.512	0.005	0.269	-0.972	-0.05	0.121	-1.014	0.164	-0.187	-1.413	0.633	-0.648	-0.324	0.224	-0.058	0.095	-0.005	-0.012	0.006	-1.489	-0.501	-1.273	0.426	-1.354	0.98	-0.49	-1.262	-0.045	0.476	-1.476	0.35	-1.83	0.058	-0.459	0.047	1.082	0.906	0.101	2.362	0.06	-0.893	0.697	0.152	-0.001	-0.086	0.395	-0.101	0.245	-0.035	0.293	-2.443	0.461	-0.498	0.161	0.082	-0.113	1.293	0.101	0.904	0.046	-0.237	0.104	1.17	1.113	-0.088
X40714	X46613	-0.07	-0.256	0.325	1.057	0.179	-0.44	0.745	0.888	1.06	0.254	0.114	-0.932	0.19	0.095	-1.063	0.163	0.846	0.757	-0.534	0.651	-0.549	1.0	0.697	-0.049	0.674	-1.897	0.066	-1.992	-1.033	1.123	0.503	0.978	-0.073	-0.22	-0.007	-0.402	0.81	1.216	0.311	0.439	0.349	0.494	-0.019	0.145	-0.623	0.072	-0.201	-3.169	0.109	-0.092	0.901	0.273	0.234	-5.578	-0.17	0.207	-0.273	0.113	1.638	0.394	-0.76	-0.076	-1.397	0.158	0.262	1.307	0.77	0.107	-0.471	-1.187	-0.44	-2.52	1.143	3.876	0.531	0.38	-1.407	0.39	-0.044	1.952	0.154	-0.61	-0.787	1.208	0.091	1.102	0.608	1.455	0.96	0.27	0.135	-0.164	-0.152	0.679	0.161	0.282	-0.197	0.549	0.245	0.168	3.338	0.476	0.22	0.06	-2.044	-0.123	-1.629	0.079	-0.274	0.949	1.884	-0.827	1.455	0.695	-0.225	1.856	-0.586	0.662	0.384	-0.477	-0.012	0.119	0.205	0.054	-0.256	0.901	-2.597	0.088	1.352	1.455	-0.011	0.959	1.116	0.617	0.343	-0.446	-1.685	-0.078	0.042	0.287	-0.081	0.067	0.171	1.07	1.013	1.391	0.898	-0.79	2.318	1.234	0.358	0.103	-0.486	-1.759	-0.656	1.455	0.759	1.455	-0.231	-0.001	-0.781	0.058	0.469	1.455	0.701	1.019	-0.346	0.553	0.218	0.098	-0.221	-0.183	0.091	-1.89	-2.228	0.724	3.433	0.123	0.27	-1.177	-1.036	0.765	0.167	0.062	0.329	0.452	-0.534	0.228	0.954	-0.125	-1.62	-0.497	-0.653	-1.22	0.082	0.72	0.352	-0.312	1.333	0.637	-0.245	0.745	0.101	-0.375	0.524	0.134	-0.107	0.618	3.216	0.127	-1.17	-0.115	2.423	0.149	-1.684	2.109	1.304	0.314	0.901	-0.086	1.339	1.041	1.137	-0.455	0.191	3.189	0.149	0.122	0.128	0.083	0.829	0.007	0.065	-1.826	0.599	0.13	1.152	0.744	0.265	0.207	-0.227	0.311	-0.022	-0.433	0.309	-0.369	0.103	0.718	0.157	0.888	-0.459	0.242	-0.1	-2.213	0.565	0.172	1.138	0.967	0.236	1.03	1.017	-1.715	0.857	-0.441	0.803	0.869	-0.108	0.175	0.122	0.422	0.213	0.146	-0.268	-0.73	0.216	0.124	0.389	0.699	1.11	0.97	0.672	-0.007	-0.486	0.901	0.081	0.54	0.871	0.153	-1.226	-0.702	-0.399	-0.252	0.247	-0.051	-0.365	0.347	-0.053	0.097	0.551	0.224	0.091	0.368	-0.912	-0.001	0.116	2.972	0.062	-0.968	0.161	0.004	0.613	-2.388	0.096	0.205	-0.666	0.129	1.217	0.095	0.354	-0.093	0.006	-0.407	-1.128	-1.274	0.128	-1.209	0.45	0.832	-0.408	0.139	0.281	0.155	-0.184	0.163	0.12	-0.858	0.16	0.644	0.117	-0.324	0.956	0.769	1.455	0.226	0.55	0.149	-0.611	-0.192	0.451	0.141	-0.666	-3.523	-0.076	-1.34	0.117	0.485	2.631	0.57	1.179	0.156	0.114	0.036	-0.346	-0.097	0.353	0.038	1.056	0.4	0.251	0.182	0.118	-0.31	1.121	-0.775	1.455	-0.435	0.388	0.102	0.795	0.52	-3.624
X40714	X47911	0.033	-0.188	-0.056	0.779	0.189	1.199	2.291	-0.507	-0.218	-0.499	0.314	0.788	0.2	0.313	0.068	0.037	0.201	-0.23	0.274	-0.739	1.042	0.687	-1.179	-0.013	2.102	-0.628	0.049	0.605	0.47	-0.477	-0.567	1.388	-0.559	-0.93	-0.351	-0.401	0.247	-0.403	0.667	0.164	0.384	-0.561	0.061	-0.062	0.216	-0.891	0.412	-1.173	0.063	-0.737	-2.128	-0.033	-0.056	-3.485	1.042	0.026	0.193	0.128	-0.613	0.231	-0.643	0.268	0.733	0.064	-0.112	0.19	0.395	-4.064	0.182	-2.006	0.165	0.655	-2.539	10.277	1.042	-0.008	0.615	0.119	0.028	-0.137	0.083	0.052	2.169	0.955	0.611	0.513	0.03	0.17	0.019	0.809	-0.017	-1.563	-0.873	0.731	0.081	-0.027	0.354	1.042	0.036	0.07	-3.078	-0.529	0.075	0.151	-1.431	0.92	-1.055	1.042	-0.54	0.145	-1.849	-0.599	-0.132	1.218	0.417	-2.26	0.095	-0.095	1.042	-1.204	0.058	-0.667	0.125	1.042	-0.3	-1.61	-1.938	0.063	0.367	1.042	-0.04	-1.813	-1.389	-5.893	0.522	0.33	-0.542	0.168	0.033	-0.714	-0.705	-0.161	-0.294	-0.157	0.5	0.475	0.207	-0.104	-2.004	1.042	0.265	0.12	-0.065	-0.482	-0.42	-3.011	0.037	-1.159	0.104	0.237	0.017	0.131	1.042	0.136	0.503	-0.001	0.164	0.406	0.389	1.042	0.166	-0.535	-0.002	1.02	0.112	0.254	4.172	0.087	0.207	2.078	0.651	-0.643	0.105	1.042	0.209	0.019	-1.449	-2.421	1.042	-0.045	1.042	0.371	0.627	-0.39	0.052	-0.33	1.042	-0.01	0.62	-0.628	0.356	0.12	1.042	4.639	0.445	0.059	-1.59	0.042	3.482	0.015	-0.761	0.112	1.932	0.066	-0.288	-0.229	1.042	-0.483	0.658	-0.038	0.709	-1.351	1.042	-0.287	0.022	0.695	1.042	0.192	0.056	0.061	-0.258	-0.422	-0.646	0.114	0.722	0.027	1.042	-0.734	-1.206	-0.061	-0.089	-1.746	-0.057	-1.214	-0.166	0.853	0.153	-0.144	0.071	-0.518	0.041	0.089	0.923	0.766	0.486	0.104	-0.088	0.093	-0.481	0.201	1.042	-0.37	0.785	-0.043	1.042	-0.479	0.514	0.2	-0.3	0.529	0.117	0.088	0.184	0.508	0.848	-0.159	0.33	0.835	0.291	0.967	-0.405	0.04	0.785	0.756	-0.907	0.214	0.863	0.353	0.548	0.872	0.058	1.263	0.189	-0.116	-0.423	0.831	0.054	0.071	0.455	-0.969	0.066	0.157	0.399	0.218	-0.03	-1.352	0.263	-3.889	0.075	0.18	0.451	1.042	0.201	0.206	-1.401	0.298	0.455	0.086	-0.062	0.856	-0.096	0.185	-0.819	-0.608	-0.17	0.811	0.233	0.596	0.48	0.498	-0.022	-0.073	-0.175	-0.039	0.06	-1.18	-0.331	0.464	0.383	0.647	-0.096	0.764	1.042	0.123	-0.604	-1.73	0.453	-1.31	1.279	-0.334	-1.05	1.042	0.986	-0.141	2.079	0.344	-0.974	0.708	-0.683	-0.235	-0.083	0.541	0.788	0.617	-0.222	-0.418	1.042	-0.009	0.714	0.145	0.181	0.472	0.291	0.56	0.073	0.195	0.471	0.135	-1.342	-0.303	-1.676
X40714	X47921	0.102	0.955	0.137	0.443	-0.28	0.436	0.283	-0.052	-0.752	-0.562	0.256	-0.029	0.139	0.176	0.197	0.098	0.601	-0.135	-0.022	-1.031	0.069	0.639	-0.028	-0.048	0.619	-0.901	0.231	-0.951	1.533	0.128	-0.247	0.046	-0.788	-1.289	1.469	-1.726	0.118	-0.024	3.94	0.222	0.493	1.932	0.056	-0.037	-0.06	0.472	0.862	-0.404	0.072	2.513	1.0	0.43	-0.231	-1.291	1.395	-0.126	0.481	0.023	0.232	0.082	0.112	-0.016	-1.255	0.006	0.028	1.08	-0.755	0.122	0.399	-2.729	0.423	0.334	0.066	0.322	1.395	0.249	0.515	-0.811	0.058	-0.996	-0.052	0.197	0.102	0.449	0.377	-2.106	0.106	-0.805	-0.454	0.294	1.119	-1.212	0.862	-0.201	0.09	0.075	-0.118	0.406	-0.004	0.04	-1.426	0.168	0.234	0.074	0.177	0.356	-1.456	-0.387	0.058	0.346	0.045	-0.468	-0.281	1.059	-0.358	-0.476	0.168	0.042	-0.334	-0.824	0.07	0.109	0.112	1.395	-0.249	-1.231	0.064	-0.036	0.037	-0.049	0.08	-2.427	-0.163	0.01	0.86	0.937	0.462	-0.079	0.044	-0.338	-0.449	-0.533	-0.084	3.871	-2.762	0.348	0.086	0.206	-2.727	0.933	0.331	0.037	0.225	-0.328	-0.286	0.865	-0.601	-0.312	0.033	-0.064	-0.258	0.018	1.049	-0.672	0.656	0.775	0.284	0.48	0.222	0.634	-1.058	0.265	0.077	2.821	1.694	0.659	-0.467	0.047	0.233	0.685	-0.772	0.477	0.094	0.14	-1.001	0.42	-0.619	-0.333	0.365	0.147	-0.216	0.382	-1.351	1.111	0.056	0.491	-0.069	0.155	-1.103	0.005	-0.368	-0.325	-0.567	-0.373	0.144	0.064	-0.269	0.075	0.486	-0.082	0.227	-0.169	0.814	0.001	-0.938	0.134	0.827	-6.491	0.068	0.03	1.395	-0.167	1.042	-0.454	-0.184	0.868	-4.814	0.175	0.066	-0.259	0.84	-1.654	-0.476	-0.215	-1.726	0.075	1.395	-0.02	0.767	0.051	0.065	0.083	-0.293	0.226	-0.256	-1.678	-0.094	1.248	-0.048	-1.537	0.2	0.474	1.231	-0.206	-0.624	0.089	-0.247	0.162	0.055	-0.529	1.395	-0.079	-0.168	0.001	1.395	0.195	-0.141	0.241	0.425	0.691	0.089	0.088	0.131	0.158	1.128	0.052	0.42	1.11	0.252	-0.791	-0.58	0.057	0.21	-0.342	-1.258	0.218	1.148	0.451	0.108	1.161	-0.014	0.642	0.285	-0.091	0.191	-0.263	0.049	0.077	-0.527	-0.074	0.167	0.261	-0.203	0.03	0.032	1.118	0.327	-0.412	0.049	-0.118	-0.76	1.395	-0.176	0.327	0.742	-0.002	0.008	-0.223	0.369	1.14	0.08	0.222	-0.748	0.936	0.027	-2.286	0.749	0.782	0.624	-0.096	-0.42	-0.01	-0.138	0.081	0.069	-0.961	-0.48	-0.325	0.491	0.852	0.903	1.012	-0.299	0.037	1.271	1.02	0.586	0.079	0.336	0.295	0.368	0.358	2.495	-0.375	-0.691	0.727	-1.348	0.936	-0.955	-0.01	-0.079	0.358	0.036	0.31	0.333	0.498	0.295	-0.248	0.122	0.116	0.216	0.613	2.377	0.734	1.395	0.054	0.611	0.255	0.081	1.083	-1.114
X40714	X46616	-0.428	0.141	0.116	0.358	0.211	0.156	-0.329	-0.775	-0.77	-0.202	0.269	0.079	0.124	-0.686	0.852	0.094	-0.099	0.338	0.384	-1.287	0.458	-0.925	0.278	0.11	-0.036	1.638	0.119	1.523	0.214	0.287	0.245	-0.337	0.255	-1.604	-0.0	-4.106	0.374	0.699	0.802	0.451	0.565	-0.201	0.112	0.332	0.224	0.416	0.182	-1.015	0.1	0.12	0.99	0.524	0.073	-5.883	1.638	0.111	1.313	-0.153	0.113	0.403	0.575	0.219	-0.468	0.043	-0.033	-3.046	0.769	-2.068	0.401	-3.397	0.514	1.638	-0.478	1.374	-1.401	-0.299	-2.152	-1.34	0.247	-1.635	0.089	0.324	-1.691	-0.5	0.586	-1.295	0.098	-0.698	1.053	0.216	-0.116	0.09	1.837	-0.264	0.125	0.236	-0.209	0.755	0.102	0.09	0.439	0.218	0.169	0.149	-0.23	0.155	-1.811	0.61	2.531	-0.237	0.977	-0.117	1.638	1.033	-0.431	-0.758	-0.147	-0.346	-0.023	-0.488	0.03	0.181	0.052	1.638	0.191	-0.318	0.6	0.186	0.345	1.638	0.129	-1.813	0.285	0.506	0.542	-1.606	0.485	0.229	0.078	-2.697	-0.463	-0.142	-0.706	0.425	-0.743	-0.947	0.055	2.575	-3.394	0.6	0.37	0.131	0.505	0.167	-0.319	-0.185	-0.509	-2.557	0.282	0.146	-0.161	-0.267	0.267	-1.074	0.76	0.805	0.472	1.06	-0.13	0.075	0.23	0.373	0.113	3.209	3.085	0.503	4.121	0.122	0.168	1.549	0.864	0.463	0.144	-2.102	0.062	0.476	1.462	0.33	-0.274	-0.235	-2.805	0.289	-0.261	0.02	0.09	0.459	1.638	-1.675	0.477	-0.017	0.695	0.465	1.638	-0.47	0.264	0.111	-2.703	0.246	-1.883	-0.15	0.653	0.075	-3.469	0.102	0.133	-0.632	0.244	-0.295	0.261	-0.129	0.825	-0.455	1.638	-0.317	-0.065	3.341	-0.015	0.142	0.091	0.113	1.005	0.744	-0.072	-0.099	5.814	0.115	0.69	1.573	0.942	-0.876	0.05	-0.747	0.604	-0.883	0.169	-1.429	0.036	-2.066	0.124	0.571	-0.038	1.058	-0.487	-0.203	-0.29	0.027	-0.22	-0.563	-0.11	-0.825	0.763	0.361	-0.252	0.096	0.508	-0.516	0.498	0.262	0.168	0.476	0.249	0.078	0.357	0.767	-0.264	0.169	0.353	0.304	-1.04	0.689	0.097	-0.0	0.689	-1.459	0.743	0.409	0.254	0.052	0.833	0.205	-0.403	1.705	-0.058	-0.09	0.499	0.41	0.125	0.103	0.249	0.092	0.151	-0.056	1.504	0.086	0.127	1.132	-0.18	1.638	0.079	-0.048	0.296	-0.146	-0.009	0.365	0.27	-0.255	0.545	0.245	0.058	1.336	-0.434	0.208	0.394	-0.749	0.042	-0.443	0.871	-0.587	0.06	0.222	0.078	0.171	0.078	0.091	0.017	5.072	-0.612	0.596	0.563	0.117	0.825	0.089	0.625	0.166	1.492	-0.165	0.382	-0.072	1.016	0.191	2.267	-0.334	0.689	-0.882	2.304	0.525	0.363	1.095	-1.194	-0.042	0.094	-0.124	2.271	0.832	0.363	0.497	0.692	0.264	-0.033	0.034	0.196	-0.123	0.659	-0.098	-1.318	0.057	0.326	0.132	-1.482	1.638	-1.625
X40714	X47639	-0.061	-1.447	-0.019	-0.646	0.275	-0.857	-1.142	0.944	-1.516	0.345	0.371	-2.844	0.246	-0.197	0.858	0.113	0.858	-0.419	-1.056	-0.532	-0.993	0.872	0.965	0.113	1.274	0.858	-0.444	-2.031	0.914	0.756	0.409	0.493	-0.363	-0.718	0.438	4.221	0.858	1.307	-0.147	-0.095	0.423	-1.53	0.207	0.699	0.296	1.226	0.067	-1.906	0.124	0.107	10.02	0.911	0.04	-3.692	0.858	-0.084	0.753	0.081	0.622	-0.468	1.364	0.315	-0.694	0.079	0.408	-1.63	0.858	-0.884	-0.127	1.517	0.345	0.858	0.858	1.147	0.858	-0.174	0.858	-0.266	-1.371	1.118	0.223	0.361	1.735	0.858	-0.212	-2.908	0.195	0.858	1.011	-0.295	0.525	0.858	-0.926	-0.323	0.194	0.538	1.387	0.858	0.274	0.215	-3.166	0.867	0.302	-0.494	-1.304	0.248	-0.842	-0.835	0.757	-0.53	0.861	0.42	0.858	0.873	1.091	1.686	-1.048	-0.691	0.858	-5.665	0.171	0.237	0.25	0.858	0.012	2.789	1.23	0.332	0.858	0.858	0.232	-1.235	-1.043	-0.846	0.858	0.93	0.334	0.562	0.063	-1.6	1.379	-0.383	-1.103	1.339	-0.34	-0.628	0.858	3.219	1.526	0.858	0.334	0.22	-0.136	-0.927	0.271	0.01	-0.031	-1.101	0.34	0.312	-0.403	-1.052	0.858	-1.119	0.509	0.056	-0.111	0.234	0.291	-0.639	-0.257	-0.533	0.017	-0.383	-1.238	-0.737	-2.932	0.016	0.289	0.764	0.395	0.541	0.217	-0.332	0.319	0.383	1.58	0.858	-1.199	-0.103	-3.061	0.265	3.376	-1.559	0.174	0.858	0.858	-0.76	-0.978	0.55	0.346	0.197	0.858	-1.401	0.2	0.195	1.738	0.468	5.417	0.149	-0.68	0.262	3.367	0.307	-1.257	-0.752	0.858	0.099	0.858	0.093	0.858	-1.354	-0.159	-0.23	0.245	4.272	-1.542	0.133	0.17	0.202	-0.492	0.502	0.414	0.11	-2.693	0.128	0.858	-0.264	2.949	0.307	0.05	0.298	0.383	0.858	0.174	0.236	0.127	0.795	0.113	0.858	-0.148	0.023	0.104	0.688	0.497	0.156	0.719	0.525	0.266	0.115	0.858	0.33	0.701	-0.274	0.858	0.592	0.268	0.283	0.386	0.528	0.023	0.215	0.23	0.217	0.3	-0.009	0.383	0.733	0.705	0.814	-0.224	0.002	0.606	0.682	-0.695	0.498	0.75	0.4	0.541	0.401	0.208	-0.787	0.158	0.028	0.393	0.73	0.111	0.185	0.475	0.368	0.145	0.065	-0.789	0.125	-0.872	4.304	0.332	0.401	0.119	-0.172	0.472	-0.269	0.258	0.265	0.554	0.358	0.029	0.125	0.204	0.746	0.211	0.272	0.714	0.65	0.209	-0.421	0.557	0.574	0.493	0.216	0.455	0.064	-0.022	0.191	0.165	-0.97	0.065	0.481	0.422	-0.015	0.113	-0.696	0.858	0.246	0.398	0.69	0.473	0.146	0.293	0.595	-0.837	0.858	-0.103	0.373	-0.997	0.091	-0.567	0.65	-0.479	0.188	0.213	0.536	-0.118	0.589	0.467	0.426	0.858	0.33	-0.23	0.24	0.268	0.273	0.192	0.549	0.858	0.125	-0.319	0.301	0.556	0.432	0.327
X40714	X46620	0.265	-0.116	-0.004	1.517	0.253	1.922	0.324	-0.413	0.28	-0.52	0.28	0.634	0.22	0.596	0.756	0.197	0.137	0.258	0.275	0.41	0.229	0.77	0.157	-0.004	0.252	-0.654	0.411	-0.902	1.844	0.272	-0.337	0.611	-0.145	0.897	0.486	0.277	0.413	-0.14	0.536	0.382	-0.331	0.063	0.09	0.578	0.123	0.29	1.747	-0.352	0.03	0.852	1.187	-0.068	0.101	0.953	0.73	0.069	0.532	0.196	0.383	0.123	1.216	0.193	0.49	0.191	-0.17	-0.942	1.241	-3.026	0.501	2.669	0.133	-0.298	0.257	-0.562	0.256	0.305	-0.379	-0.457	-0.07	1.183	0.2	0.174	-0.118	0.517	0.051	-0.595	0.187	0.1	1.59	0.916	-0.106	-1.265	0.832	0.453	0.178	-0.098	0.626	0.4	0.17	0.057	-1.344	0.498	0.099	0.215	-1.003	0.384	2.349	-0.209	0.744	1.005	3.418	-0.173	-0.247	0.267	-0.158	-2.48	-0.81	-0.015	-0.906	0.572	-0.375	0.124	0.232	1.111	0.024	3.29	-0.229	-0.1	-0.02	-2.518	0.162	0.047	0.436	-3.282	0.377	0.097	0.649	-0.05	0.195	-2.986	0.132	-0.141	0.17	1.959	-0.824	1.239	0.837	1.437	2.994	1.04	0.323	0.163	0.0	-1.6	-0.389	1.604	0.805	0.697	-0.328	0.303	-1.339	-0.088	1.947	0.836	0.534	1.374	-0.159	0.217	-0.165	1.532	0.225	-0.954	0.165	-2.457	-1.263	0.543	-0.859	0.18	0.279	0.575	-0.668	0.716	0.173	1.73	0.307	0.435	-0.336	0.445	1.167	-0.059	1.061	0.606	-2.425	1.272	0.129	1.089	0.347	-0.389	1.023	0.448	-0.572	0.085	1.028	-2.318	0.397	0.158	-0.825	0.522	-2.348	0.232	-0.66	-0.111	0.358	0.313	-0.876	-1.34	0.04	0.852	1.339	0.117	1.998	0.926	0.523	-0.643	0.227	-0.865	0.834	-0.804	0.175	-0.022	1.517	-1.034	-0.079	-0.462	3.213	0.187	1.666	1.253	1.764	-0.305	0.158	-1.472	-0.046	-5.466	-0.096	-1.603	-0.211	-2.91	0.082	-2.074	0.226	-0.995	0.448	0.794	0.558	0.187	1.108	0.61	0.252	0.803	1.514	0.33	1.069	0.387	1.118	0.962	0.499	0.191	0.029	0.666	0.188	0.165	0.2	0.606	-1.076	0.162	0.319	1.267	1.193	1.477	-0.5	0.06	0.936	0.819	-0.43	0.583	0.836	0.441	-0.818	0.173	0.004	-0.083	0.205	-0.037	0.21	0.659	0.186	0.076	0.347	0.121	-0.107	0.296	0.196	0.221	0.049	4.079	0.136	0.557	0.141	-0.15	0.626	1.438	-0.111	0.358	0.721	-0.051	0.924	0.268	0.27	-0.42	-0.136	-0.106	-1.29	0.254	0.078	0.789	0.046	0.396	0.189	-0.237	-0.573	0.191	-0.369	0.177	0.038	-2.196	-0.229	0.439	0.246	-0.446	1.148	0.415	1.09	0.07	0.662	0.8	0.496	0.237	-0.13	0.767	-0.284	1.247	0.096	0.164	0.005	0.079	0.41	0.4	1.011	0.184	0.192	-0.285	1.339	-0.295	-0.078	0.271	0.445	-0.022	0.243	0.22	0.247	0.323	-0.168	-0.668	1.069	-0.189	-0.534	0.284	0.886	1.048	-6.632
X40714	X46628	-0.141	3.405	0.119	0.894	0.232	-0.073	-0.916	-0.574	0.195	0.021	0.3	-0.137	0.133	0.082	-2.52	0.14	1.02	0.193	0.249	0.083	0.608	-0.028	0.977	0.124	-0.38	0.552	-0.221	1.456	0.32	1.0	0.466	0.493	0.366	1.788	-0.096	-2.597	0.784	0.955	0.788	0.495	0.067	0.688	0.157	-0.288	-0.275	1.794	-1.087	-1.835	0.059	-0.652	-0.822	0.189	0.007	1.268	1.354	0.261	0.412	-0.077	1.126	-0.046	-0.292	0.194	-0.691	0.165	0.059	2.843	1.074	0.66	0.415	-0.515	0.623	1.078	1.206	1.019	0.579	0.644	0.677	-0.096	0.246	-0.42	-0.065	0.266	-0.402	0.223	0.153	-0.202	0.447	-0.057	0.348	-0.175	-0.012	0.326	-0.401	0.232	-0.505	-0.058	0.405	-5.582	0.207	0.089	10.163	0.553	-0.005	0.12	-1.032	-0.068	-1.488	0.625	2.362	-0.544	1.372	-0.474	1.354	-0.262	0.712	7.231	0.157	0.186	1.354	-0.471	0.152	0.157	-0.016	-0.08	0.232	-0.004	0.382	0.315	-1.249	0.037	-0.077	0.824	-0.161	0.956	-1.077	1.33	-1.454	-1.19	0.183	-0.694	1.488	-0.332	-0.039	1.657	1.177	1.014	0.707	1.772	0.138	0.273	-0.384	0.156	0.597	-1.61	-0.139	1.035	-0.178	0.203	-0.114	0.147	-0.235	0.19	0.815	0.881	0.376	-1.141	-2.061	0.335	0.242	0.644	0.238	0.574	0.137	-1.169	0.573	0.195	-1.393	0.166	-0.012	-0.712	-0.93	-0.056	0.178	0.816	0.306	0.438	1.643	0.662	-3.256	0.097	-6.179	0.322	-2.271	1.001	0.159	0.92	0.817	0.423	1.277	0.692	-0.635	0.447	1.354	-2.271	0.164	0.157	0.797	0.111	-3.146	0.202	0.256	0.219	0.466	0.288	-1.056	-0.233	-0.921	0.719	0.766	-0.057	1.217	-0.241	0.48	-0.233	0.205	4.577	-2.31	-1.063	0.115	0.13	-0.143	0.576	0.282	-0.248	1.697	0.012	1.183	0.315	0.938	0.285	0.151	0.764	0.459	0.492	0.038	0.658	-0.33	0.85	0.114	-1.781	0.324	0.785	0.734	0.414	0.361	-0.181	0.599	-0.0	0.236	0.49	0.195	0.152	0.913	-0.303	0.252	0.6	0.049	0.187	0.359	-2.752	0.243	0.164	0.297	0.599	0.318	-0.124	0.389	0.141	0.458	1.124	-0.273	0.155	0.282	0.445	-0.374	0.611	0.936	0.4	-0.455	0.373	0.083	2.118	0.033	0.215	0.233	-0.521	0.094	0.161	0.402	0.291	0.003	0.359	-0.83	-0.022	0.142	2.296	0.348	1.111	0.097	0.71	0.414	-3.746	0.124	-0.051	0.33	-0.007	0.117	0.109	0.194	0.544	0.161	0.012	0.357	-2.46	-0.146	0.569	0.706	0.643	0.08	0.093	-0.3	0.193	-0.024	0.083	0.017	-1.374	0.605	0.367	-0.41	0.268	-0.312	-0.659	0.985	0.293	0.463	0.637	-0.275	0.337	-0.548	0.672	-0.583	-1.765	-0.857	0.345	0.159	-0.186	-0.597	0.73	-0.189	0.149	0.157	-2.619	0.247	0.731	0.608	0.265	-2.197	0.603	-0.513	0.176	0.238	0.516	-0.977	-2.332	1.202	-0.135	0.522	0.283	0.375	0.826	0.643
X40714	X46621	0.124	0.697	0.239	-0.207	0.172	0.701	0.189	-0.417	-1.265	-0.979	-0.861	0.83	0.135	0.608	1.998	0.128	0.238	0.38	0.152	-0.555	-1.976	-0.129	0.705	-0.026	0.786	0.078	0.205	-0.362	0.318	0.901	-0.244	0.108	-0.171	1.474	0.2	-1.168	-0.404	0.688	0.695	0.365	-0.08	-0.341	0.111	-0.04	0.071	1.332	1.324	-3.256	0.115	-0.043	-0.755	-0.025	-0.098	9.527	-0.003	0.157	0.812	0.132	0.906	1.222	0.639	0.061	0.877	0.11	-0.138	0.248	1.445	-1.423	-0.06	-5.443	0.571	0.073	-0.446	6.222	-3.331	-0.187	0.661	-0.014	0.07	-1.169	0.125	0.383	0.285	-0.167	-0.174	-0.248	0.396	-0.065	0.254	0.657	0.434	0.681	0.165	-0.304	0.115	0.335	0.663	1.309	0.16	0.083	-2.771	0.581	0.239	-0.112	-0.223	0.284	1.696	0.39	0.442	-0.204	1.42	0.102	0.074	0.233	-0.394	-0.45	0.066	-0.134	1.34	1.306	-0.028	0.022	0.18	1.779	-0.195	-1.118	0.914	0.038	0.12	-1.287	0.209	0.489	0.032	-0.451	0.493	1.096	1.071	0.221	-0.004	-0.693	-0.126	-0.141	-0.574	1.533	-1.069	0.439	1.065	1.927	-4.832	0.359	0.374	0.101	0.133	-0.583	-0.439	0.181	-0.428	-1.336	-0.047	0.185	-0.595	0.14	1.849	0.042	0.74	1.15	-1.385	-0.745	-0.333	0.731	0.024	-0.08	0.104	1.654	0.037	0.236	1.88	0.125	0.16	-0.605	0.836	0.571	0.116	1.006	0.092	0.532	-0.092	-0.927	0.976	-0.114	-0.684	0.624	-0.722	0.92	0.057	0.779	-2.901	-0.75	0.639	0.442	-1.023	-0.321	1.326	-0.149	0.275	0.108	-0.833	0.04	-1.276	0.021	0.186	0.091	-0.882	0.204	-0.143	-1.403	1.1	0.613	0.279	0.111	1.613	0.445	1.689	-0.14	-0.041	0.553	0.021	0.022	0.11	0.107	0.491	0.35	0.004	-0.171	0.153	0.085	0.371	1.571	-2.069	0.033	0.104	-0.366	-0.174	-3.935	0.342	-0.573	0.189	0.875	0.109	-0.992	-0.181	0.264	0.124	0.026	-1.554	0.077	0.948	-0.156	0.206	0.44	0.153	0.256	0.066	-0.908	0.022	-0.19	0.621	0.086	0.377	0.555	-0.085	0.107	-0.304	0.475	-3.169	0.281	-0.022	0.96	0.809	-1.691	0.03	-0.206	0.049	0.759	-1.416	0.669	0.984	0.175	0.665	0.968	0.082	-0.255	0.073	-0.049	0.359	2.046	-0.057	0.085	0.59	0.443	-0.055	0.021	-0.208	0.138	0.024	-2.023	-0.011	-1.22	0.09	0.443	0.285	2.255	-0.104	0.409	0.294	-0.01	0.538	0.122	0.33	0.404	-0.648	0.216	-0.894	-0.576	0.302	1.003	0.426	-0.595	-0.122	0.299	-0.244	0.175	-0.852	0.087	0.098	-3.728	-0.061	-0.625	0.685	-1.423	1.271	1.006	0.648	0.014	1.485	0.213	0.056	-0.536	0.264	-0.021	2.791	0.202	0.53	0.697	1.769	0.598	0.549	1.005	0.562	0.088	-0.276	0.037	0.56	0.675	-0.494	0.576	-1.616	0.334	-0.11	0.041	0.137	0.128	0.282	-0.362	-0.732	-0.371	-0.031	0.354	-1.325	1.508	0.555
X40714	X46510	-0.314	-1.024	-0.156	0.445	0.148	0.09	-0.468	-0.625	-0.94	-0.451	0.296	0.144	-0.132	-0.485	-0.794	0.042	0.437	0.104	-0.138	-0.867	0.222	0.18	-0.565	-0.077	0.207	-0.072	0.373	-0.234	0.253	5.359	-0.407	-0.837	0.058	-1.061	-0.158	-1.21	0.445	-0.358	0.771	2.135	0.056	0.013	-0.065	-0.316	-0.027	-0.209	-0.545	-0.037	-0.012	-0.427	-0.886	-0.031	-0.097	-0.729	0.37	-0.089	0.617	0.023	-0.404	-0.448	-0.505	-0.135	-0.322	-0.085	-0.326	0.246	0.302	0.697	-0.102	-2.07	0.595	0.307	0.399	2.812	-0.129	0.112	1.206	0.114	-0.005	-0.679	-0.067	0.119	0.359	0.131	-0.502	0.552	-0.001	0.393	-0.438	0.272	-0.152	0.035	0.267	0.057	-0.063	-0.162	-0.151	0.412	0.031	-0.073	-0.447	0.074	-0.079	-0.129	0.438	-0.201	-1.185	-6.08	0.108	-0.681	-0.485	-0.722	0.471	0.244	-0.528	-1.338	-0.081	0.039	0.427	0.103	-0.043	-0.087	0.07	0.369	-0.036	-0.286	-2.011	0.178	0.462	1.206	-0.127	-0.923	1.206	-0.307	0.656	-0.272	0.679	0.088	-0.109	0.355	0.167	-0.245	-0.141	0.014	-0.368	-0.014	0.623	0.39	-2.069	1.206	-0.04	-0.054	-0.091	-1.267	-0.532	0.03	0.708	-0.657	-0.476	0.106	-0.139	-0.053	1.206	1.206	0.523	1.206	-0.144	-0.46	0.067	0.824	-0.019	-0.561	-0.071	-0.544	-0.349	0.29	-0.636	-0.001	0.113	0.119	-0.849	0.579	0.006	0.724	0.049	0.315	-0.743	1.206	0.236	-0.229	1.206	-0.22	-2.111	0.364	-0.059	1.206	1.206	-1.104	1.206	0.223	-0.464	-0.418	-0.42	-0.086	0.213	-0.008	-0.937	0.014	2.46	-0.057	-0.672	-0.1	-1.217	0.082	0.129	-1.096	0.824	0.44	0.186	-0.073	0.522	0.159	1.206	-0.266	-0.076	0.015	0.75	-0.073	-0.004	-0.062	0.63	-0.211	-0.129	-0.249	0.37	-0.014	0.067	1.096	-1.333	-0.174	-0.068	-0.826	-0.499	1.206	0.214	-1.152	-0.129	-0.67	0.044	1.206	0.409	0.748	-0.901	-3.82	-0.023	-0.022	-0.082	0.874	-0.153	-0.018	-0.174	-0.126	0.23	-0.577	0.212	0.669	-0.632	-0.044	-0.439	0.555	-0.022	-0.068	-0.191	-0.34	-0.198	1.275	0.099	0.938	-0.281	-1.031	-0.096	-0.049	-0.485	-0.262	-0.307	-0.425	0.973	0.342	-0.131	0.237	0.131	0.126	0.163	-0.102	-0.152	-0.295	-0.086	-0.074	-0.59	-0.156	0.035	0.261	0.562	0.111	-0.052	0.22	-0.149	-2.459	-0.047	-0.454	0.047	0.322	0.179	0.235	-0.79	-0.028	0.038	-0.102	-0.066	-0.51	-0.054	0.004	-1.491	-0.385	0.02	-0.445	-0.139	0.636	-0.652	-0.198	0.432	0.185	-0.074	-0.057	-0.037	-0.106	-0.159	-0.049	-1.344	0.7	0.746	-0.26	-0.594	0.049	0.102	0.853	0.462	-0.602	0.824	-1.173	0.95	-0.805	-0.793	0.123	-0.062	0.304	0.577	-0.183	0.045	-0.048	-0.055	-0.402	0.563	-0.022	-0.762	0.099	-0.323	0.23	0.118	0.097	-0.157	-0.185	0.343	-0.738	0.789	-0.076	-0.861	-0.308	-0.116	1.206	-6.756
X40714	X47201	-0.331	1.954	-0.271	0.953	0.07	1.741	-0.402	-0.256	-1.466	-0.673	0.351	0.968	0.282	-0.523	0.693	-0.022	1.342	-0.133	0.127	-0.96	0.142	-0.393	-1.016	-0.071	0.041	1.342	0.435	1.465	0.569	-0.646	-0.223	3.848	-0.745	-1.184	-0.37	-1.674	1.204	-0.366	0.965	-0.126	-0.004	-2.057	-0.019	-0.19	0.222	-0.043	-0.004	-0.201	-0.037	-0.338	-2.508	0.281	-0.143	-3.866	1.342	-0.128	0.401	-0.016	-1.082	1.216	-1.216	-0.236	-0.228	-0.033	-0.084	-2.154	-1.042	-2.616	0.06	-2.379	0.014	1.133	-1.38	0.261	-0.849	-0.392	1.342	0.463	0.013	-0.923	-0.009	0.198	-1.245	1.001	-0.075	-0.414	-0.852	-0.841	-0.389	0.13	-0.307	0.368	-0.659	-0.348	0.056	0.064	-0.586	1.342	-0.038	-0.05	-0.498	0.564	0.053	-0.139	1.1	0.564	-1.329	0.795	1.788	0.512	0.035	-0.794	0.474	0.834	-0.321	-2.24	-0.295	-0.263	1.342	0.328	0.02	0.026	-0.035	1.342	-1.158	0.737	-0.367	-0.026	0.998	1.342	-0.195	-0.005	1.163	0.727	-0.195	-0.096	0.335	0.145	-0.111	-0.075	-0.633	-0.38	-0.167	-0.032	1.167	-0.598	0.168	-0.183	-2.377	1.342	0.287	0.098	0.207	-0.913	-0.256	-0.148	0.751	0.257	0.043	0.045	-0.024	0.01	0.591	1.342	0.601	1.264	0.745	0.848	-0.104	-1.053	-0.576	0.297	-0.035	4.846	-0.194	0.696	-0.294	0.044	0.21	2.871	-0.507	0.661	0.093	1.149	-0.049	0.372	-1.775	-1.617	0.468	-0.391	1.342	0.463	-0.202	-0.687	-0.025	-1.116	-2.524	-1.234	0.395	-0.524	-0.049	-0.708	1.342	0.076	0.2	-0.024	-1.523	-0.433	7.927	-0.117	0.767	-0.183	-1.8	-0.224	1.419	-1.008	1.342	0.191	0.993	-0.103	1.342	-1.357	-0.36	-0.075	-0.15	-0.599	0.156	0.073	-0.036	-0.032	1.82	-1.118	-0.474	0.107	0.728	0.132	0.859	-0.58	-0.135	-0.456	0.145	-1.2	-0.661	-1.417	0.066	-0.883	0.141	-0.838	0.14	-0.541	-0.381	-0.612	0.513	0.628	-0.982	0.054	-0.675	0.145	-0.346	-0.98	0.334	-0.248	0.237	0.455	1.342	-0.745	0.012	0.201	-1.007	-0.237	0.041	-0.051	0.029	0.607	-0.023	-0.032	-0.176	-0.746	0.026	1.236	0.202	-0.016	0.111	-0.831	0.493	-0.151	0.576	-0.152	0.114	1.103	-0.023	-0.557	0.16	-0.201	-0.006	0.39	0.016	-0.064	-1.218	-0.409	-0.087	-0.349	-0.717	0.04	-0.059	-1.665	-0.27	-1.072	0.107	-0.488	-0.464	1.342	-0.13	0.283	-0.301	-0.127	0.666	0.119	-0.148	-0.064	-0.117	0.049	-1.19	0.482	-0.268	-0.113	-0.34	-0.942	-0.3	0.165	-0.964	-0.024	-0.137	0.051	-0.009	-0.402	-0.468	0.548	0.441	0.47	-0.786	-1.099	0.235	0.319	-3.093	0.961	-0.254	-0.232	1.747	-0.866	-0.132	0.802	0.972	-0.273	2.462	0.627	0.296	0.878	-0.894	-0.036	-0.051	0.238	-0.377	-0.164	-1.062	0.261	-0.123	-1.211	0.135	-0.211	0.076	0.559	-0.38	-0.08	0.279	0.196	-0.643	-0.209	0.75	-0.703	-1.602
X40714	X47936	-0.214	-0.947	-0.178	0.432	-0.102	0.257	-0.222	-0.599	-0.668	-0.5	0.188	0.244	0.205	-0.136	-1.113	0.017	-3.672	-0.356	0.084	-0.849	0.36	0.386	-0.423	-0.052	-0.092	-3.214	0.17	-1.264	-0.427	0.082	-0.345	-0.048	-0.095	-1.053	-0.395	-0.592	0.712	0.188	1.568	-0.115	-0.143	1.321	-0.014	-0.176	-0.703	-0.591	1.722	0.098	-0.006	2.598	1.509	-0.0	-0.089	-3.583	1.179	0.041	-0.034	-0.001	-0.503	-0.008	0.943	0.075	-0.225	-0.054	-0.205	-0.763	-0.708	-0.445	0.001	-0.713	0.388	0.65	-0.095	1.851	0.458	0.126	1.179	-0.024	0.046	-1.049	-0.026	0.184	-0.506	0.328	-0.035	-0.403	0.211	-0.038	-0.35	0.155	0.536	-1.138	-0.671	-0.144	0.041	0.196	-0.821	0.817	-0.009	-0.019	-1.867	0.037	-0.045	-0.018	0.855	0.33	1.24	0.677	-0.596	-0.556	-0.303	-0.497	0.716	0.024	-0.14	-1.946	0.241	0.138	0.009	-0.522	0.016	-0.158	-0.008	1.179	-0.553	-0.166	-1.642	0.007	0.861	1.179	0.165	-1.651	-0.113	-0.739	0.508	0.603	-0.709	-0.404	-0.074	0.457	-0.635	-0.495	-0.007	1.74	-1.772	0.732	0.349	0.209	-0.938	1.179	0.264	0.098	-0.087	-0.785	-0.363	-0.627	0.392	-0.503	-0.268	-0.003	-0.433	0.021	1.179	-0.293	0.539	0.497	0.552	-0.05	-0.1	0.499	-0.825	-0.279	-0.016	4.529	0.732	-0.144	0.694	0.04	0.024	0.997	-0.14	0.195	0.078	0.958	-0.451	0.338	-0.246	0.298	0.904	0.459	0.61	-0.03	-1.83	-0.629	-0.003	0.766	0.176	-1.098	-1.709	0.079	-0.158	-0.354	0.128	0.325	0.331	0.016	-0.761	0.471	1.269	-0.03	-0.053	-0.104	-0.636	-0.268	-0.105	-0.376	0.036	-2.049	0.584	0.021	1.055	-0.368	0.803	-0.316	-0.207	-0.317	-0.798	0.18	-0.011	-0.071	0.359	-1.325	0.385	-0.313	-2.84	0.052	1.179	-0.844	0.552	-0.311	-0.02	-0.996	-0.933	-1.254	-0.223	-1.41	-0.001	1.05	-0.053	1.179	-0.226	0.752	-3.299	0.848	-0.809	-0.086	-0.623	-0.739	-0.075	0.812	1.179	0.257	-0.294	-0.549	1.179	0.677	-0.57	0.188	0.343	0.569	-0.174	0.062	0.255	-0.786	0.945	-0.216	0.338	0.93	0.88	-0.635	-0.487	-0.004	-0.933	0.836	-1.028	0.52	0.963	0.364	0.591	0.974	-0.017	-1.126	0.238	-0.167	0.354	-1.488	0.094	-0.003	-0.437	-0.974	0.163	0.286	0.591	-0.147	-0.072	1.184	0.261	-1.777	0.053	0.658	-0.684	-0.088	0.081	0.26	-0.399	0.3	-0.633	-0.196	0.296	0.955	0.084	0.172	-1.521	-1.244	-0.227	-1.466	0.618	-0.481	-0.129	0.533	0.451	0.143	0.128	-0.081	0.019	1.013	0.948	-1.204	0.399	0.707	0.75	0.845	-0.627	-0.213	1.07	0.851	0.479	-0.482	0.953	-0.918	1.959	1.179	2.189	-1.099	2.022	0.994	0.463	0.779	0.774	0.045	-0.211	-0.455	-0.818	0.672	0.799	0.404	1.179	0.589	-0.495	0.126	0.167	0.502	1.936	0.605	1.179	0.183	0.501	-1.182	1.179	0.051	-0.271
X40714	X46623	0.017	0.198	0.128	-0.727	-0.105	-0.34	0.718	-0.519	1.82	-0.397	0.148	-0.731	0.216	-0.792	1.098	0.164	1.64	0.299	0.276	0.23	0.534	0.508	0.744	0.171	-0.107	-0.657	0.136	1.626	-0.723	0.869	0.474	0.109	0.458	0.363	0.446	-1.866	0.605	0.536	0.724	0.192	-0.2	-0.153	0.138	0.707	0.095	0.544	0.991	-1.208	0.155	1.755	2.315	0.181	0.321	4.478	0.203	-0.142	0.384	0.076	1.244	-0.604	-0.342	-0.042	-0.787	0.102	0.127	1.22	1.491	-1.297	0.182	-1.23	-0.182	-0.487	0.633	4.105	0.851	-0.745	0.457	0.122	-0.353	-1.217	0.178	0.34	1.361	-0.79	0.804	-0.753	0.988	0.526	0.425	-0.188	0.052	-3.701	1.052	-0.151	0.174	0.056	-0.649	0.071	0.132	0.133	-0.239	0.552	-0.11	-0.23	-0.197	0.338	-0.619	-1.35	0.829	-0.307	-0.139	0.262	0.772	-0.099	-1.088	-0.749	0.059	0.437	0.526	0.825	0.149	0.15	0.185	1.712	1.239	1.496	-0.551	-0.139	0.725	0.009	0.029	0.691	0.472	0.386	-0.099	0.866	-0.132	0.672	0.015	0.152	0.103	-0.798	0.079	1.527	-5.406	0.722	0.946	1.213	3.291	1.325	0.364	0.104	0.138	0.676	-0.069	0.313	-0.422	0.164	0.291	0.131	-0.541	0.062	1.364	-1.326	0.225	0.91	-0.43	0.797	0.087	1.712	0.137	-0.079	0.177	-0.088	-1.342	0.483	-0.684	0.188	0.278	-0.838	-0.448	-0.456	0.17	0.858	-1.045	0.478	-0.025	-0.065	0.549	0.12	-0.757	0.373	0.872	0.709	0.115	0.712	-0.186	-0.397	0.682	-0.033	-0.373	0.536	1.712	0.315	0.086	0.167	-0.08	0.319	-4.645	-0.672	0.525	0.06	-3.18	0.125	0.139	0.272	1.712	-0.601	1.101	-0.179	1.585	0.843	0.843	-0.666	0.151	1.65	-0.671	-0.159	0.132	0.122	0.98	-11.809	-0.143	-0.533	-0.223	-0.101	0.932	1.118	2.289	0.268	-0.1	0.935	-0.671	-0.155	0.238	0.156	-0.181	0.045	0.17	0.236	-0.04	0.303	1.241	-0.041	0.321	0.086	0.666	0.134	0.234	-1.798	0.09	0.112	0.588	-0.272	0.55	0.226	0.501	0.191	0.486	0.103	0.253	0.176	0.107	0.456	-0.516	0.092	0.06	0.422	0.597	1.119	-0.251	0.168	-0.743	0.512	-0.325	0.249	0.744	0.275	-0.565	1.422	-0.028	0.968	0.218	0.183	0.503	0.983	0.149	0.128	-0.131	0.419	-0.155	0.045	0.364	0.029	0.143	2.839	0.166	1.712	0.156	-0.016	-0.12	0.021	0.123	0.254	-0.018	0.06	1.071	0.207	0.413	0.537	0.097	0.125	0.584	0.009	0.109	-4.648	0.644	0.569	0.743	-0.067	0.319	0.06	-0.05	0.138	0.171	-2.286	-0.336	0.393	0.423	0.067	0.67	0.991	1.712	0.231	-0.117	-0.05	0.163	0.387	0.152	0.743	0.638	0.052	1.526	-0.7	1.433	0.615	0.338	0.207	0.49	0.138	0.175	0.459	-0.264	-0.192	0.639	0.253	1.712	-0.043	-0.156	0.182	0.213	-1.004	1.192	0.37	0.673	0.044	0.352	0.187	1.272	0.672	-0.968
X40714	X46626	-0.135	1.686	-0.067	0.829	0.242	0.758	-0.812	-0.685	-1.033	-0.156	0.42	-1.072	0.12	-0.502	-1.868	0.163	1.042	0.099	0.303	-1.011	0.374	-0.128	1.003	-0.009	-0.306	0.431	0.367	2.44	0.013	0.864	0.445	0.436	0.112	-0.085	0.004	-2.402	0.259	0.755	-0.65	0.468	0.51	2.618	0.181	-0.289	-0.53	0.248	-1.061	-1.073	0.155	-0.492	6.631	0.225	-0.635	-0.771	1.319	0.231	0.609	-0.062	0.708	-0.239	-0.049	0.09	-1.249	0.116	0.034	3.706	0.429	0.814	0.463	3.156	0.816	0.827	1.319	-1.435	0.491	0.379	0.5	0.183	0.258	-0.582	0.002	0.306	-0.39	-0.319	-0.191	0.149	0.709	0.647	0.333	0.177	0.167	-0.707	-0.008	0.376	-0.244	0.351	0.104	-5.444	0.252	0.185	9.588	0.809	-0.05	0.119	-1.594	-0.003	-1.465	0.462	1.502	-0.476	-0.98	-0.131	1.319	-0.223	0.469	6.107	0.225	0.134	1.319	-0.785	0.085	0.077	0.171	1.319	0.11	0.199	0.976	0.258	-1.049	1.319	0.051	-0.472	-0.729	0.857	-1.243	1.806	-0.55	-1.232	0.221	-0.219	1.018	-0.4	0.06	2.422	0.689	1.057	0.441	1.541	2.769	-0.26	0.151	0.166	0.475	-1.587	-0.142	1.031	0.055	-0.376	-0.204	0.098	-0.265	0.209	0.831	0.765	0.662	-0.702	-1.758	-0.098	0.355	0.559	0.199	0.631	0.177	-0.746	-1.331	0.162	-2.542	0.178	0.102	-0.684	-0.856	-0.122	0.196	-0.154	0.187	0.441	1.854	0.957	-3.079	0.136	-5.285	0.315	-1.717	0.84	0.093	0.87	1.319	-1.346	1.218	0.734	-0.277	0.413	1.319	-2.256	0.412	0.183	-0.089	0.182	-2.838	0.2	0.161	0.031	-0.293	0.247	-1.006	0.278	-0.666	0.953	0.817	-0.043	1.319	0.717	-0.09	-0.102	0.214	4.336	-3.123	-0.443	0.165	0.171	0.431	0.649	0.228	-0.589	0.754	0.015	0.984	0.526	3.747	0.291	0.156	0.908	0.491	0.897	0.183	0.544	-0.685	0.62	0.062	-0.418	0.407	0.889	0.262	0.483	0.155	-0.483	0.007	-0.165	0.25	0.381	0.549	0.216	0.85	-0.363	0.338	0.428	-0.146	0.241	0.353	-1.119	0.254	0.185	0.309	0.516	0.445	-0.009	0.441	-0.989	0.168	1.086	-0.023	0.179	-0.194	0.976	-0.081	0.641	0.891	0.413	-0.834	0.334	0.031	2.017	0.032	0.258	0.323	-0.425	0.127	0.181	0.119	0.323	0.1	0.382	-0.632	-0.055	-0.265	4.791	0.341	0.903	0.138	0.649	0.595	-2.662	0.205	0.166	0.287	0.126	0.151	0.245	0.239	0.358	0.181	0.228	0.094	-2.033	-0.047	0.405	0.747	0.427	-0.239	0.09	-0.025	0.126	0.099	0.162	0.162	-1.649	0.36	0.2	0.07	0.228	0.245	-0.538	1.033	0.254	0.54	0.563	0.187	0.33	0.203	0.186	-0.26	-0.848	-0.689	0.223	0.216	0.016	-0.524	0.917	0.051	0.176	0.185	-2.083	0.418	0.805	0.366	0.369	-1.603	0.595	-0.552	0.222	0.253	0.47	-0.406	-1.595	1.319	0.011	0.574	0.311	0.111	0.697	0.92
X40714	X46627	-0.284	-1.395	-0.118	-0.524	0.065	0.092	-0.709	-0.391	-1.606	-0.592	0.285	1.156	0.173	-0.205	0.294	0.022	0.965	-0.703	0.114	-0.489	0.831	0.602	-0.62	-0.079	1.036	0.213	0.075	1.588	-0.938	0.394	-0.072	-0.018	-0.653	-1.022	-0.595	-2.072	-0.524	0.808	-0.826	-0.344	-0.638	-0.748	-0.054	-0.233	0.084	-0.984	-0.464	1.132	-0.044	0.152	-1.337	-0.496	-0.323	-0.586	1.156	-0.353	0.416	-0.122	2.056	-0.306	0.376	-0.231	-0.797	-0.081	-0.29	-1.821	0.541	-0.34	-0.226	-2.003	0.563	0.317	0.295	-1.942	0.729	0.294	1.156	0.506	0.127	1.717	-0.014	-0.135	-0.881	-1.414	0.08	0.77	0.979	-1.019	0.352	-0.45	-0.409	0.944	0.927	0.012	-0.011	0.483	-0.284	1.156	-0.117	-0.055	-2.802	-0.441	0.06	-0.043	1.156	-0.045	-1.142	1.021	-2.663	-0.549	-0.867	-0.694	1.156	-0.874	0.597	-2.217	0.321	0.445	0.125	-0.865	-0.001	-0.022	0.031	1.156	-1.584	2.251	-1.944	0.134	0.772	0.756	-0.171	1.061	-1.529	-1.999	1.156	-0.317	-0.399	-0.08	-0.031	1.033	-0.585	-0.203	0.074	0.254	0.005	1.156	0.925	-1.266	-2.001	-0.427	0.23	0.067	0.435	0.981	-0.261	0.521	-1.427	0.583	-0.271	-0.27	-0.231	0.057	0.226	0.003	0.182	0.499	0.357	0.408	0.017	1.108	-0.371	-0.369	0.134	-0.672	-0.575	0.18	-0.772	0.027	0.115	-0.695	-0.881	-0.008	0.03	0.869	-0.113	-0.138	-1.451	1.156	0.978	0.088	1.156	0.132	-2.042	1.156	-0.048	0.607	0.825	-1.063	-0.441	-0.031	-0.324	-0.771	0.05	0.377	0.435	-0.049	-1.638	0.08	4.161	0.116	-0.17	-0.097	0.076	0.159	-1.159	0.248	0.375	0.883	0.555	-0.106	1.156	0.337	1.156	-0.1	0.076	1.717	1.156	-0.164	-0.003	-0.031	1.531	-1.014	0.093	-0.197	0.971	-0.052	0.175	0.334	2.601	-0.454	-0.01	0.402	0.027	-2.155	-0.093	0.075	-0.228	1.023	-0.038	1.156	0.394	-0.327	-2.479	-1.174	-0.847	0.049	-0.065	-0.671	-0.226	0.779	1.156	-0.705	-0.643	0.039	0.415	-0.877	-0.352	0.156	0.165	0.533	-0.196	-0.018	-0.303	0.235	0.915	-0.237	0.304	-0.811	0.848	0.394	-0.496	-0.032	0.146	0.087	-0.083	0.347	-1.534	-0.14	-0.757	-0.253	-0.002	2.852	0.044	0.075	-0.32	-2.1	-0.065	-0.056	-0.02	-0.539	-0.152	0.252	-0.654	-0.121	-0.098	-1.421	-0.184	-0.272	-0.032	0.862	-0.674	0.491	-0.149	-0.431	-0.445	0.266	1.033	0.157	-0.212	-0.973	0.053	-0.081	-1.457	-1.976	-0.248	-2.366	0.583	-1.934	-0.134	-1.213	0.415	0.252	0.225	-0.065	-0.051	-0.29	-0.177	-0.466	0.364	-0.092	-0.127	0.243	-0.297	0.339	-0.021	-0.854	0.444	-0.366	1.394	-1.253	1.433	0.659	0.457	-1.616	1.824	-0.129	-0.585	-1.018	0.211	0.228	-0.076	0.547	1.055	0.357	-0.647	0.369	-1.838	0.553	-0.32	0.094	0.029	-0.673	2.493	-0.506	0.311	-0.374	0.247	0.032	-0.409	0.739	0.615
