## Supplementary Table 2 for "The metabolic role of vitamin D in children’s neurodevelopment: a network study": Supp_Table2_round.tsv (part 734 of 833)

metabol1	metabol2	210022	210411	377693	355142	210120	112679	137931	210363	317902	390916	210453	210532	210424	360136	310970	210815	210482	348694	210681	330758	210901	210787	210149	313385	210804	210371	318869	340741	172745	210359	190913	211583	357928	348222	211764	212094	398087	394248	167938	395879	212324	391357	211679	193953	147882	369979	211738	332494	136802	211772	212170	393546	311151	342115	316733	212865	162782	195177	381056	360191	112434	180498	176042	213216	390772	380231	379635	213620	156423	367309	351870	330450	179870	213151	167702	361897	213409	150976	336556	320845	357370	316307	348602	124601	169684	135715	386179	138370	137707	148719	389689	180147	331052	145294	316311	365263	320527	180175	191086	147404	170888	321275	213762	192958	348639	120514	213942	214470	214443	213581	213373	348349	132448	214323	329127	334515	369208	214750	133333	318766	340476	357130	174461	145944	187099	214979	154179	379140	394538	372915	164694	160506	142791	155991	214905	144613	114739	159307	118763	215346	331994	371126	175782	114718	152081	150591	113402	367062	354297	134121	383313	194468	128879	151441	157194	170315	180217	124297	215712	357218	130877	164383	335519	130444	327868	149982	349483	310303	389847	399652	216210	317607	390343	337986	181510	149026	311339	216688	136272	186018	142478	322579	361464	335542	151345	311736	381353	217576	145614	368481	368680	134719	391943	217569	317837	382021	217264	364863	116048	217451	125766	343696	187885	192530	217524	359736	344951	153415	343683	172853	186136	378048	330903	218116	314402	367015	363852	168540	218377	159213	191766	192357	361660	388576	144342	342655	192012	184592	312160	368531	210509	395544	155697	211045	322081	172709	212416	323334	363016	165934	323249	212297	113487	213069	345712	172296	322522	213534	338000	213263	338555	129893	168538	214685	140193	195469	125231	136716	184460	156992	148987	346619	159492	148075	153541	197542	179033	376863	142838	217595	315493	362046	386736	375300	212588	211857	210917	217728	177506	361907	347083	314867	216920	148372	337242	124923	342485	319370	380797	324990	351597	394540	347319	369038	356636	380462	173023	326992	196109	156985	358563	216070	332129	171894	378095	313482	314117	136498	217374	395206	138260	376761	380458	319701	324360	381471	343373	119085	330409	361035	213271	384149	174435	390549	385859	135432	215488	133643	328371	338966	370488	192255	388342	385483	349918	355951	325613	381369	373267	147692	341985	136031	188001	384718	333084	137027	313741	210300	324829	326410	136553	392671	341554	214732	218267	215670	215615	176251	398324	213957	157295	212018	314954	326202	390304	322960	154228	199898	186311	389810	344644	365575	393653	213523	123326	337532	211327	192744	166671	396429	215156
X40714	X46624	0.135	0.457	0.286	-0.132	-0.246	0.872	-1.528	-0.237	2.762	-1.362	-0.171	1.611	0.068	0.581	-1.204	0.071	-1.137	0.162	-0.295	0.538	-2.719	0.086	3.14	-0.008	1.054	1.129	-0.113	-5.089	0.277	0.396	0.165	0.405	1.093	0.99	0.166	3.159	0.604	-0.928	0.217	0.056	-0.88	-2.3	0.073	0.774	0.104	-0.208	-0.551	-0.867	0.075	0.519	-1.067	0.286	-0.456	0.888	-0.389	-0.012	0.912	0.09	1.533	-1.17	1.949	0.093	-0.474	0.092	-0.543	0.003	1.296	-2.293	0.322	-4.077	0.212	0.321	-1.611	4.236	0.061	-0.315	-1.189	-2.083	-0.357	0.809	0.181	0.192	-0.867	-0.565	0.286	-1.053	0.625	-1.131	0.963	0.29	0.285	0.428	1.122	0.514	0.039	0.388	0.538	-0.468	-0.073	0.033	-1.696	-0.158	-0.089	0.146	0.042	0.236	-0.657	-1.968	2.523	0.925	-0.044	0.068	-0.051	0.256	0.875	-0.013	-0.315	-1.323	-2.068	-2.882	0.063	-0.082	0.175	1.854	-1.027	-1.687	-0.294	0.456	0.181	-0.324	0.207	2.186	-0.595	1.37	1.778	-0.005	-0.482	-0.557	0.146	-0.494	-0.703	-0.308	-0.118	0.21	-1.326	1.189	0.306	1.095	-3.978	-0.299	0.165	0.055	-0.385	-0.797	-0.216	0.436	0.586	-0.702	0.335	-0.562	-0.719	0.006	1.11	-0.524	-0.113	0.329	-0.353	-0.641	0.034	-1.088	0.191	0.042	0.058	1.548	-1.751	1.139	-0.847	0.051	0.251	-0.315	0.319	0.736	0.102	1.186	0.067	-0.3	-0.767	1.225	1.146	-0.277	1.915	0.285	-3.351	0.797	0.073	0.693	-0.037	0.129	3.032	-1.092	-0.281	1.205	1.604	0.792	0.372	-0.016	-0.978	0.504	6.404	0.093	-1.813	-0.097	-0.813	0.243	-1.158	1.044	0.857	-0.528	1.232	-0.003	2.046	-0.323	0.416	0.339	0.048	0.192	0.241	0.122	0.071	0.063	-0.455	-0.065	0.636	-0.082	2.074	0.062	-0.205	0.561	-2.429	0.148	0.079	0.447	0.412	1.7	0.223	-2.264	-0.601	-1.138	-0.068	0.483	-0.139	1.062	1.06	0.219	0.971	0.093	0.999	-0.654	0.174	0.514	1.624	0.068	-0.017	-0.697	0.753	-0.066	0.53	-0.259	-0.548	1.191	0.03	0.079	0.218	-0.512	0.373	0.202	-0.185	0.805	1.385	-1.143	-0.26	0.061	0.592	0.036	0.7	0.67	-0.164	-0.09	-0.051	-0.845	0.063	-1.497	0.04	0.036	-0.036	-0.849	-0.005	0.074	0.758	0.12	0.074	-0.041	1.811	-0.149	-0.173	-2.715	0.117	-0.347	-0.047	0.616	0.318	1.574	-0.013	0.414	0.529	0.033	-0.111	0.124	-1.012	0.074	0.036	0.178	0.239	0.568	-0.038	1.112	1.05	0.64	-0.006	0.281	-0.76	-0.06	-0.164	0.088	0.06	-1.168	0.625	0.172	0.657	0.751	0.837	0.751	-1.222	-0.165	1.509	-1.5	-0.292	0.122	0.776	0.712	-0.311	-1.77	1.379	0.379	-0.724	-0.022	-0.861	-0.072	0.62	0.069	0.088	0.006	0.883	-1.075	-1.19	0.347	1.382	-0.135	0.319	0.001	-0.08	0.348	0.135	0.333	0.423	0.188	0.113	0.046	2.075	0.109	0.387
X40714	X46997	0.233	-0.217	0.272	0.732	0.328	0.311	0.886	-0.068	-0.993	-1.013	0.382	-0.503	0.338	0.328	-1.863	0.277	0.483	0.033	0.4	-1.713	-0.077	0.553	0.505	0.3	-0.021	1.656	0.34	0.552	0.524	0.772	0.204	0.368	-1.337	0.107	0.259	-2.6	0.546	0.884	1.005	0.251	0.511	0.645	0.245	-0.089	0.179	0.605	-0.13	-0.821	0.181	0.085	5.631	0.344	0.3	0.656	0.234	0.333	0.856	0.321	0.062	0.648	1.777	0.345	-2.068	0.209	0.372	0.642	0.027	-1.286	0.395	3.822	0.107	0.107	0.222	1.187	-1.741	-0.085	0.415	0.662	-0.281	-1.979	0.326	-0.116	1.333	0.491	0.364	0.825	-0.259	-0.145	0.848	0.208	0.182	0.041	0.641	0.276	0.312	-0.201	1.963	1.074	0.353	0.223	0.997	0.537	0.375	0.296	-1.479	0.47	0.173	0.722	0.482	0.257	2.318	0.408	0.3	0.952	1.012	2.455	-0.081	0.109	1.656	-2.217	0.264	0.241	0.266	1.656	0.833	1.396	-0.1	0.376	-0.73	1.656	-0.431	0.655	0.512	-0.86	0.305	0.82	1.292	0.301	0.321	0.177	0.317	-0.512	0.267	2.276	-0.264	0.871	-0.01	2.529	5.349	0.544	0.291	0.309	0.088	-2.573	-0.142	0.259	-0.288	0.65	0.027	0.376	0.118	0.288	1.477	0.523	0.299	-0.467	-0.913	0.126	0.414	0.3	0.456	0.003	0.049	3.541	-0.067	0.33	-0.828	0.193	0.363	0.596	-0.553	0.501	0.293	1.313	0.375	0.411	0.023	1.046	0.274	-0.06	-0.485	0.129	-0.794	0.428	0.299	0.234	1.656	0.625	0.892	-0.493	-0.106	0.643	1.656	-0.93	0.515	0.313	1.847	0.44	1.248	0.21	0.763	0.11	2.084	0.374	-0.693	0.225	1.198	0.643	0.96	-0.289	1.447	-1.669	1.656	0.07	-0.791	3.616	-1.112	0.358	0.314	-0.097	0.486	0.568	-0.778	0.069	1.033	0.304	0.341	0.945	2.54	0.039	0.284	-0.788	0.103	-0.238	-0.041	-1.808	-0.959	0.011	0.132	1.185	0.3	0.081	0.297	0.372	-0.167	-0.104	0.724	-0.128	0.126	0.235	1.656	0.063	0.875	-0.06	0.437	0.444	0.587	0.249	0.359	0.59	0.358	0.306	-0.007	0.379	1.332	0.226	0.098	0.75	-0.008	0.946	-0.634	0.256	-0.137	1.174	0.873	0.399	1.357	0.141	0.378	-0.793	0.232	0.313	0.309	0.347	0.188	0.168	0.121	0.278	0.596	0.169	0.249	0.327	-0.742	0.342	-0.688	3.515	0.286	0.329	0.209	0.537	0.633	0.909	0.271	0.404	-0.455	0.092	0.761	0.259	0.367	-0.101	0.312	0.344	-0.078	-0.156	0.336	-0.186	0.849	0.412	-0.932	0.514	0.59	0.078	0.174	0.068	-0.118	-2.665	-0.382	0.656	0.509	0.703	0.822	-0.314	0.698	0.368	1.507	-0.933	0.356	-0.422	-0.696	0.535	0.466	0.062	-0.328	0.354	-0.538	0.038	0.191	1.091	0.756	0.309	0.319	0.795	0.512	-0.829	-0.476	0.542	0.879	0.137	-1.035	0.335	0.131	-0.156	0.601	-0.451	1.024	-0.316	0.333	0.211	-1.506	0.954	1.656
X40714	X46633	-0.121	2.78	-0.027	0.06	0.185	0.039	0.625	-0.414	0.447	0.378	-1.231	-1.155	-0.059	0.193	-0.996	0.097	-0.719	0.132	0.262	0.502	0.944	-0.042	-2.1	-0.045	-0.511	0.217	-0.26	1.955	0.408	0.577	-0.084	0.782	1.148	0.507	-0.155	2.457	-0.653	-0.662	1.102	-0.54	-1.076	2.757	0.072	0.114	-0.251	0.855	-1.616	-1.295	0.047	0.252	-3.425	-0.128	0.089	1.409	-0.222	0.004	0.911	0.132	0.893	2.281	1.39	0.211	1.913	0.087	-0.381	1.799	0.711	-1.398	-0.381	-4.057	-1.393	0.193	0.902	0.739	0.384	0.505	-0.486	-1.05	-0.302	0.329	0.092	0.211	1.44	-0.609	0.596	0.69	0.531	-0.325	0.78	-0.343	0.781	0.576	0.416	0.085	0.089	0.421	0.344	0.813	-0.029	0.072	-2.261	0.078	0.073	0.131	0.064	0.145	-0.195	-0.152	-1.072	-0.246	0.923	-0.485	-0.038	0.935	-0.05	-1.181	0.013	0.046	1.175	-3.216	-0.054	-0.501	0.217	1.472	-0.405	0.047	0.028	0.298	-0.83	-0.713	-0.628	-1.836	-1.306	0.032	1.056	0.285	2.74	-1.301	-0.025	1.568	0.066	-0.977	0.065	3.698	-1.12	1.446	-0.018	2.193	-3.691	-0.095	0.253	0.044	0.085	-1.04	-0.067	1.103	0.016	0.06	0.313	0.131	-0.54	-0.044	1.932	-0.042	0.351	0.482	0.803	-1.199	0.198	1.161	-0.012	-0.739	0.075	-1.794	-0.264	-0.561	3.592	0.022	-0.021	1.564	0.175	0.5	0.12	0.67	0.229	0.392	0.663	0.837	-0.815	-0.315	0.971	-0.162	-1.239	-0.697	-0.146	0.373	0.823	-0.459	0.311	0.11	-0.567	0.328	-0.802	-1.72	0.492	0.064	0.879	0.231	3.048	0.107	-0.164	-0.178	-1.668	0.328	-1.657	-0.471	1.579	1.302	-0.147	-0.028	2.143	-0.522	1.825	-0.408	-0.032	-1.923	-0.368	0.0	0.056	0.045	0.824	-0.438	-0.559	-0.161	-3.87	0.073	0.631	-0.686	-3.019	-0.019	0.075	0.631	0.181	-0.149	0.377	-2.138	-0.027	-1.211	-0.022	1.416	0.635	0.047	-1.296	-0.407	-0.164	0.108	0.141	-0.28	0.022	0.69	0.788	-0.056	0.009	-0.481	1.223	0.13	0.121	0.232	-0.086	0.402	-0.395	0.083	0.149	0.472	0.197	0.086	0.124	0.996	0.503	-0.149	-1.369	0.033	1.181	0.521	-0.322	0.187	0.974	0.272	0.32	0.632	0.064	-1.513	-0.089	0.259	0.09	-0.228	-0.24	0.043	0.609	0.015	-0.027	0.203	-0.606	0.077	-0.035	2.95	0.099	-1.148	0.075	0.456	0.51	2.317	-0.014	0.221	0.318	0.154	0.882	0.268	0.097	-0.842	0.093	0.198	0.55	-0.262	0.199	-0.218	0.645	0.375	-0.535	0.623	-0.272	0.159	-0.599	0.084	0.064	-2.819	0.161	-0.602	0.441	0.337	1.438	0.753	-0.386	0.268	0.033	-1.149	0.588	-0.051	0.037	-0.302	0.287	1.247	2.07	0.126	-1.618	-0.159	1.27	0.282	0.337	0.057	-0.176	-0.242	-0.016	-0.664	-2.315	0.597	-0.467	0.357	-0.056	0.114	0.067	-0.564	-1.116	-0.033	0.678	-0.28	0.06	-0.362	-0.814	1.104	0.894
X40714	X46364	0.183	-1.444	-0.15	-0.109	0.12	-0.975	0.789	-0.417	1.635	0.109	0.133	0.317	0.073	-0.451	1.057	0.068	-2.156	1.538	0.253	-0.591	0.334	-0.296	-1.056	-0.035	0.838	0.575	-0.429	-2.205	0.277	1.204	-0.581	-1.272	-0.275	-0.273	-0.394	2.867	-0.942	-0.458	-0.111	-0.197	0.424	-1.501	0.054	-0.273	0.005	0.601	0.995	-3.362	0.06	-0.536	-0.889	0.122	0.112	1.846	1.196	0.121	0.201	0.044	-0.646	2.0	-0.065	0.547	-1.051	0.016	-0.204	-1.81	0.856	-0.365	-0.308	-0.277	-0.188	0.453	1.176	0.48	1.017	0.104	0.52	0.73	0.189	0.907	-0.012	-1.06	2.444	-0.349	-0.178	1.196	2.83	0.719	0.058	-0.229	-0.109	1.1	-1.043	-0.48	0.068	0.263	1.153	-0.565	0.102	-0.023	5.748	1.427	0.025	-0.088	-0.662	0.278	-0.626	0.987	-1.098	-0.567	-0.066	-0.426	-1.444	1.606	-0.196	-1.996	0.142	0.459	1.196	-1.628	0.047	0.206	-0.123	1.196	-0.146	-1.547	-2.115	-0.095	-2.015	0.187	-0.104	0.542	0.985	0.374	-0.082	-0.519	-1.641	0.44	0.142	1.111	-0.753	-0.005	0.137	-1.123	0.708	0.927	0.386	1.642	-1.843	0.934	0.286	0.118	-0.092	-1.312	-0.182	1.196	-2.118	-2.636	-0.284	0.144	-0.708	0.029	1.124	1.144	-0.276	0.501	0.982	0.275	-0.182	-0.064	0.275	0.763	0.044	-1.936	0.922	0.58	3.46	0.02	0.199	0.279	-0.98	0.475	0.109	-2.619	0.192	0.361	3.331	0.196	0.848	-0.061	0.472	-0.739	-1.118	1.137	0.044	-0.57	0.762	0.193	1.17	-0.436	-0.471	0.405	1.196	-0.992	0.168	0.048	-0.225	0.047	-3.782	0.117	-0.654	-0.044	-0.457	0.113	0.031	-0.618	1.196	-3.295	-1.91	-0.064	1.196	1.067	0.627	-0.374	0.123	3.775	1.166	0.061	0.025	-0.029	1.371	-0.043	0.309	-0.107	-1.919	0.029	0.612	1.274	-0.078	0.245	0.05	0.575	-0.228	0.147	0.134	-0.387	0.047	-0.672	0.078	-0.31	-0.804	0.061	0.371	0.685	0.277	-0.34	0.926	0.893	0.147	-0.38	0.403	-0.301	0.082	0.328	1.196	-0.234	0.361	0.092	-0.233	0.338	-0.056	0.066	0.156	-0.723	-0.82	-0.203	0.069	0.952	-0.926	-2.093	0.278	0.044	0.501	0.214	-0.15	-0.115	-2.271	-0.953	-0.708	-0.414	-0.169	0.542	0.109	-0.082	-1.165	0.813	-0.012	0.03	0.306	0.471	-0.134	-0.703	0.862	-0.082	0.038	0.156	0.283	-0.482	0.038	-0.077	0.385	-0.314	0.081	0.172	0.385	0.219	1.311	0.298	-0.257	0.977	0.057	0.115	0.358	0.444	0.342	0.923	-0.277	-0.762	0.443	-0.461	0.163	-0.104	0.407	0.066	0.035	-1.12	-0.101	0.138	0.183	-0.438	0.44	0.01	0.839	0.243	0.321	-0.451	-1.453	0.242	-0.414	0.27	-0.766	-0.538	-0.781	0.054	3.851	0.799	1.035	0.461	-0.184	0.048	0.052	0.285	-0.436	-1.659	-0.62	-0.146	0.653	0.362	1.016	0.006	0.188	0.223	-0.587	0.629	-0.821	-0.007	-0.163	-0.928	1.004	1.196	-1.187
X40714	X47955	-0.245	-0.334	-0.09	4.076	0.047	0.716	-0.898	-0.15	0.595	-0.369	-0.01	0.226	-0.047	-0.733	-0.316	-0.013	0.959	0.719	0.131	-1.367	-0.176	-0.23	-0.604	-0.077	0.436	1.978	0.327	1.4	2.735	-0.45	0.078	0.243	-1.055	-1.692	-0.257	-0.145	0.473	0.231	1.616	-0.034	0.67	-0.966	-0.018	-0.168	-0.048	-0.645	-0.046	-0.353	-0.024	0.787	-0.813	0.015	-0.212	-5.57	1.978	-0.17	1.332	-0.022	-0.261	0.228	0.167	0.036	-1.65	-0.043	-0.199	0.192	-1.2	0.108	0.033	-2.257	-0.045	0.891	-0.591	2.598	-0.256	-0.068	0.149	-0.15	0.133	-2.49	-0.123	0.15	-0.991	1.018	0.196	0.693	-0.009	-0.305	-0.171	0.531	-0.096	0.687	-0.534	-0.363	-0.014	-0.076	0.277	0.284	0.081	0.017	-1.6	-0.027	-0.078	-0.07	-0.358	0.201	-1.901	1.268	0.628	-0.918	9.332	1.604	1.978	0.099	-0.361	-0.262	-0.09	0.022	1.978	-0.22	0.055	-0.013	0.015	1.978	0.236	0.56	-1.289	0.001	-1.28	1.978	0.022	-0.298	0.601	0.209	1.131	0.453	-0.317	-0.017	0.017	-0.329	-0.202	-0.732	-0.167	1.384	-1.797	-1.522	-2.64	0.011	-3.419	0.723	0.443	0.014	-0.158	-2.04	0.085	-0.579	0.368	-2.043	-0.099	-0.013	-0.31	-0.123	1.172	0.218	0.9	-2.952	0.958	-1.654	-0.073	1.105	0.054	-0.241	-0.049	-0.329	3.288	0.255	1.097	-0.106	-0.036	0.703	-0.025	0.1	0.056	0.889	-0.133	0.567	-1.381	0.434	-0.043	-0.25	0.686	0.064	-2.224	0.883	-0.024	0.549	0.765	-1.764	-0.769	0.008	-0.375	-0.179	1.978	2.253	-0.131	-0.017	-1.957	-0.195	0.325	-0.229	2.584	-0.156	0.565	0.06	-0.303	-0.232	1.126	-2.072	0.303	-0.123	1.978	-1.178	1.239	-0.543	-0.135	-1.456	0.773	0.004	-0.045	-0.034	-1.294	-0.244	-0.783	-0.439	-0.352	0.164	-0.508	0.016	-1.127	-0.218	-0.031	-0.574	-0.193	-0.965	-0.035	-2.871	-0.044	-0.352	-0.012	-0.068	-0.578	0.292	-0.962	-0.17	-0.129	-0.111	-0.405	-0.281	-0.234	-0.877	-0.507	-0.21	-0.553	0.663	-0.051	-0.855	-0.158	-0.082	-0.089	0.95	-0.139	-0.043	0.012	0.153	-0.97	0.079	0.567	0.206	-0.692	0.576	-0.785	-0.027	0.063	-2.006	-0.409	-0.532	1.612	0.61	-0.144	-2.712	-0.033	0.7	0.038	-0.135	-0.037	-0.485	-0.054	-0.063	-0.295	-0.347	-0.141	-0.137	-0.523	-0.058	-0.092	1.271	-0.018	-0.603	0.081	-0.682	-0.846	0.251	-0.113	0.437	0.379	-0.034	-0.101	0.061	0.252	1.6	-0.044	0.047	-0.223	-1.049	0.054	0.542	1.032	-0.802	0.327	0.179	-1.051	-0.038	-0.373	-0.048	-0.038	-2.109	-0.654	0.003	0.249	-1.365	1.254	-0.191	-0.508	0.403	0.251	-0.05	0.08	-0.162	0.635	-0.093	0.281	0.191	-1.243	-0.838	2.727	0.505	-0.099	-0.339	0.451	-0.03	-0.051	-0.436	0.346	1.123	-0.657	0.677	-0.283	0.016	0.264	-0.082	0.283	0.403	0.184	-0.331	-0.757	0.002	-0.127	-0.223	-1.732	0.586	-1.868
X40714	X47788	0.18	-0.288	-0.044	1.83	-0.076	1.085	-0.086	-0.243	-0.732	-0.466	-0.016	-0.628	0.104	-0.426	-0.163	-0.01	0.283	-0.282	-0.372	-0.534	-1.316	-0.391	1.034	-0.003	1.081	1.096	0.286	2.36	0.362	0.836	0.446	-0.433	0.895	-0.993	1.087	1.361	-0.901	-0.483	0.428	0.312	-0.275	-0.656	0.029	0.569	-0.044	-1.007	-0.989	0.811	-0.024	0.127	0.869	0.368	0.163	-2.517	-0.121	0.051	1.249	0.181	-0.272	-0.136	2.803	0.074	1.173	-0.027	-0.304	-2.026	0.97	-0.359	0.655	-2.204	0.81	0.748	0.487	-0.316	-3.411	-0.242	-0.168	0.295	-0.279	0.059	-0.008	-0.045	-0.503	-1.522	0.057	1.091	0.118	0.194	-0.011	1.738	-0.047	-0.709	-0.476	-0.071	0.037	-0.688	0.465	0.423	0.086	-0.04	-0.833	-0.336	-0.268	0.042	-0.976	0.322	-0.718	-0.459	0.022	-0.958	-0.669	-0.45	-0.552	1.418	-0.551	-2.097	-0.384	-0.503	0.116	0.153	-0.001	0.099	-0.049	1.298	-0.864	-1.515	2.623	-0.283	-0.343	-0.235	-0.24	-0.964	0.969	-0.624	0.958	0.454	0.257	-0.062	0.206	-0.776	-0.083	-0.753	-0.077	1.44	-2.008	1.501	-0.261	1.331	-2.375	0.058	0.208	0.017	-0.27	-1.049	-0.501	0.24	-0.666	-1.09	0.579	-0.024	-0.518	-0.004	1.827	-1.644	0.088	0.158	0.659	-0.456	-0.208	0.579	-0.206	-0.592	-0.012	1.658	-0.731	0.216	-3.74	-0.074	-0.16	0.437	0.445	0.35	0.087	0.387	0.154	0.371	0.298	1.43	0.975	-0.169	0.872	0.289	-3.139	0.156	-0.014	1.022	0.661	-1.187	1.666	-0.145	-0.439	0.44	0.182	-0.875	0.405	-0.002	-0.122	0.282	-0.476	-0.064	0.743	-0.2	0.361	-0.157	-0.48	-1.15	0.986	1.178	0.533	0.001	0.961	1.361	1.535	-0.423	0.007	-0.141	-1.262	0.219	-0.004	-0.047	0.514	-0.234	-0.197	-1.604	-2.373	-0.028	0.442	-0.148	-1.214	0.294	0.076	-1.632	-0.263	2.195	0.493	-2.016	0.249	-0.785	-0.037	2.195	0.397	-0.285	-0.798	-0.135	-0.05	0.066	0.122	-1.772	0.15	-0.021	1.638	-0.107	-0.89	-0.168	0.14	-0.34	0.039	-0.021	-0.201	1.055	-0.179	0.041	-0.092	-0.695	0.318	0.426	-0.469	0.276	-1.517	2.025	0.288	-0.003	-0.537	-0.358	-0.929	-0.623	0.387	-0.11	0.305	-0.008	-0.005	0.465	-0.095	-0.218	-0.199	-0.189	-0.022	-0.062	0.329	-0.079	0.59	-0.03	-0.509	-0.032	-0.026	-0.392	-0.6	-3.428	-0.017	-0.621	0.711	2.195	0.007	0.481	1.136	-0.175	0.97	0.028	-0.679	0.423	-0.109	0.317	-0.344	-0.424	-0.397	1.3	-0.126	0.149	0.185	-0.069	0.355	0.107	0.235	-0.022	0.033	-2.143	0.146	0.267	0.739	0.347	0.538	-0.512	-0.648	-0.397	-0.193	-0.107	0.372	-0.288	4.054	0.002	0.656	0.672	-0.802	0.655	-0.631	-0.448	-0.823	0.399	1.026	0.001	-0.021	1.081	1.226	0.181	-0.979	0.218	0.478	0.18	0.419	-0.013	0.068	-1.055	1.335	0.527	0.396	0.338	-0.22	-0.035	-0.908	-0.534	0.385
X40714	X46733	-0.413	3.304	0.248	-1.415	-0.12	-0.338	-0.608	-0.09	1.743	-0.856	0.456	-0.653	-0.191	0.293	-1.061	0.04	0.36	0.757	0.123	1.394	-1.636	-0.89	-1.91	0.03	-0.702	1.687	-0.301	0.267	0.688	0.91	0.401	2.028	0.378	-1.529	0.434	1.023	-0.413	0.606	0.093	0.586	0.571	1.488	0.033	0.355	-0.092	0.303	-0.989	-2.325	-0.01	0.11	-3.32	0.013	0.217	4.391	-0.043	-0.056	1.155	0.068	1.684	-0.207	1.847	0.065	1.047	0.063	0.057	3.701	0.504	-0.449	0.684	-3.143	0.05	0.31	0.047	-1.627	0.319	0.662	-0.031	-0.49	-0.67	2.185	0.062	-0.32	0.308	-1.137	-0.109	0.283	0.864	-0.502	1.34	0.499	0.074	-0.106	1.921	0.589	-0.166	0.837	-1.937	0.255	-0.028	0.019	4.323	0.435	-0.028	0.251	-0.626	0.044	1.117	-1.345	-4.299	0.01	1.933	-0.327	1.016	-1.295	0.504	0.363	0.507	-0.047	0.297	-0.743	-0.059	-0.128	0.112	0.494	-1.05	2.075	0.762	-0.218	-0.099	-0.453	-0.136	-0.998	0.447	-0.204	-0.101	1.792	0.32	0.895	0.199	0.385	-1.18	-0.985	0.021	2.07	0.987	1.257	-0.342	2.404	-3.14	-0.846	0.375	0.101	-0.075	-1.848	-0.176	1.123	-0.743	0.078	0.113	0.327	-0.085	0.117	1.626	0.187	-0.906	-1.342	-0.439	-0.11	-0.013	0.03	-0.025	-1.233	0.042	2.345	-0.785	0.677	-4.418	-0.041	-0.013	0.161	-1.393	-0.232	0.072	1.687	0.089	0.482	1.957	1.687	-0.666	0.134	-1.789	0.011	-2.613	0.867	0.016	0.861	0.031	-0.598	0.792	-0.688	-0.212	0.135	0.453	0.324	-0.286	0.017	-2.529	-0.132	2.581	0.03	-0.026	-0.052	-3.206	0.111	-2.326	-1.582	0.869	-0.031	0.771	0.015	1.543	1.131	1.687	-0.278	0.153	2.32	-1.314	-0.22	0.016	-0.019	0.209	0.214	-0.308	-1.036	-4.145	-0.038	0.895	-1.226	-1.951	-0.193	-0.042	0.653	-0.068	-2.073	0.477	-1.865	-0.375	0.603	0.066	1.687	0.613	-0.053	-0.24	-0.36	0.161	-0.045	0.632	0.05	0.231	0.812	-0.535	0.03	0.642	0.252	-1.158	0.709	-0.227	0.035	-0.368	0.813	0.266	0.019	0.362	-0.206	1.353	0.041	0.482	-1.015	0.616	-0.32	-0.256	0.006	-0.979	0.764	-0.262	0.511	1.379	-0.038	-0.572	-0.376	-0.049	0.795	-0.014	-0.246	0.122	1.324	-0.04	-0.053	0.204	-0.174	-0.08	0.407	-0.439	-0.011	-0.108	-0.846	0.15	0.205	0.05	0.166	0.172	-1.501	-0.232	-0.086	0.056	-0.926	-0.92	0.033	0.192	0.417	0.044	-0.073	0.106	-2.195	-0.211	0.81	0.172	-0.202	-0.27	-0.322	0.13	0.17	0.109	0.008	0.023	-1.323	0.386	-0.099	0.569	1.011	0.723	-0.13	0.568	0.161	-0.301	-0.475	0.685	0.196	-0.301	0.331	-0.945	0.126	-0.39	0.467	-1.953	-0.005	0.297	0.924	0.449	-0.035	0.043	0.833	-1.187	0.962	-0.322	0.373	-2.298	-0.115	-0.241	0.068	0.172	0.282	-0.533	-0.804	0.332	-0.31	-0.105	0.013	0.352	-1.141	-0.075
X40714	X47959	-0.022	1.308	0.162	1.882	0.039	0.003	0.558	-0.111	0.059	0.021	0.095	-1.297	0.182	-0.988	-0.985	0.048	-0.435	0.461	0.046	-1.776	-0.542	-0.089	-0.186	-0.196	0.289	2.131	-0.684	0.586	0.19	1.154	0.119	-0.189	-1.386	-2.189	0.27	0.448	-0.481	0.567	1.714	0.415	0.675	-0.158	0.101	0.124	0.068	1.189	-0.555	-3.814	0.107	0.094	3.769	0.306	-0.113	-7.621	2.131	0.021	1.156	-0.283	0.698	0.694	0.289	0.186	-2.136	0.078	0.163	1.427	0.386	-0.812	0.226	-4.494	0.477	-0.001	-0.524	5.151	2.131	0.034	-0.719	-0.041	-0.301	0.447	0.131	0.245	1.98	-1.47	0.057	-0.095	0.632	-0.63	-0.077	-0.018	0.18	-0.088	2.018	-0.276	0.063	-1.112	0.466	-1.852	-0.047	0.121	2.448	0.291	-0.12	0.097	0.148	0.271	-2.458	0.567	-0.717	0.443	0.727	0.426	2.131	0.788	0.508	0.536	0.203	-0.374	2.131	-0.703	-0.04	0.078	0.134	2.131	-0.273	-0.955	0.51	0.07	-0.515	2.131	0.083	-0.023	-0.342	-0.971	-0.911	0.589	0.853	0.019	0.142	-0.722	-0.136	-0.9	-0.06	1.288	-0.381	0.326	0.046	2.526	1.243	0.627	0.188	0.094	0.158	-2.638	0.04	0.129	-0.763	-1.347	0.536	0.015	0.274	-0.072	0.717	-0.88	0.938	0.595	-0.442	0.185	0.245	0.228	-0.068	0.008	0.107	1.757	-1.12	0.327	0.199	0.1	0.17	1.297	-0.583	-0.114	0.124	0.396	-0.134	0.556	-0.175	0.647	-1.043	0.229	-5.892	-0.148	0.409	0.749	0.097	-0.432	2.131	-2.281	0.618	-0.102	-0.109	-0.463	2.131	-3.603	0.045	0.059	2.13	0.241	-1.105	0.127	0.39	0.038	0.586	0.141	-0.089	0.471	-0.173	0.087	-0.169	-0.251	1.223	-0.493	0.957	-0.313	-0.218	2.041	-0.193	0.14	0.104	0.104	-0.115	-0.112	-0.08	-1.087	1.353	-0.157	1.397	-0.295	0.666	-0.12	0.096	0.741	0.339	0.374	0.237	-1.115	-0.293	-0.154	0.106	0.195	0.333	0.022	0.414	-1.197	0.232	0.074	0.338	-0.512	0.203	-0.427	0.495	-0.232	0.01	-0.211	0.452	-0.094	0.033	0.248	0.117	0.456	0.098	0.078	-0.196	-0.044	-0.6	0.013	0.32	1.671	0.143	0.911	-0.409	0.096	0.574	0.634	1.665	0.272	0.595	-0.244	-0.21	-0.026	-0.199	1.602	0.111	-0.049	0.065	0.076	0.104	0.11	0.183	0.764	-0.228	0.272	0.322	-0.056	0.076	6.59	0.194	-0.739	0.083	0.034	0.535	0.894	0.08	0.211	1.076	0.042	1.153	0.086	0.265	-0.323	0.133	0.14	0.642	0.022	-0.086	-0.519	0.57	0.747	0.887	-1.033	-0.143	-0.328	0.014	0.09	0.094	-2.728	-0.115	0.322	0.406	-0.762	0.229	-0.052	0.978	0.188	1.93	1.525	0.254	0.07	0.229	0.713	-0.808	0.025	-0.351	-0.644	-0.601	-0.11	-0.621	-0.129	0.801	0.098	0.086	-0.015	-0.341	-0.35	0.598	0.451	0.249	0.146	-0.373	-0.189	0.228	-0.191	-2.292	0.184	1.223	-0.06	0.598	0.295	-0.116	1.259	-1.95
X40714	X47664	0.318	0.164	0.214	-0.448	0.147	0.201	-1.858	0.316	-0.751	-0.684	-0.313	-0.299	0.105	-0.517	-0.128	0.108	1.038	0.43	0.227	1.511	0.173	0.588	-0.201	0.122	-0.78	-1.234	-0.47	4.708	-0.747	0.819	0.351	1.283	0.403	1.177	0.448	0.864	-0.953	-0.368	0.58	0.063	-1.02	1.286	-0.001	0.262	0.276	1.067	0.081	-0.844	0.127	0.026	-0.104	0.542	-0.313	-1.805	0.059	0.127	-0.091	-0.081	0.575	-0.658	-0.148	-0.089	-1.243	0.018	0.004	-0.709	1.347	-3.637	-0.077	-0.214	-0.021	-0.137	-0.376	2.168	1.347	-0.255	1.347	0.841	0.039	1.19	0.176	0.274	0.43	0.655	0.755	-0.296	0.429	0.142	0.198	-0.664	-0.032	0.973	0.745	-0.39	0.051	-1.042	0.682	-0.29	0.045	0.096	-0.455	0.576	0.248	0.166	-0.513	0.324	0.446	-1.268	-3.15	-0.244	1.253	0.085	1.347	0.681	-0.567	0.252	-0.058	-0.417	1.347	0.678	0.114	0.268	0.043	1.347	0.834	-0.526	-0.423	0.135	-1.648	-0.028	0.228	-2.032	-0.147	-0.293	-0.193	2.2	0.478	0.511	0.013	0.193	0.084	-0.476	-0.373	0.94	0.202	0.187	-3.199	1.902	3.583	0.263	0.342	0.149	-0.229	-0.47	-0.122	-0.251	1.347	-0.216	0.236	0.016	-0.128	-0.969	1.125	0.461	0.116	0.455	-1.124	0.501	-0.078	1.347	-0.274	2.194	0.126	-0.361	-0.671	-0.248	0.133	0.064	0.123	-1.809	0.657	-1.811	0.144	0.592	0.067	0.428	0.372	-0.163	-0.041	-0.016	0.561	-0.36	0.337	1.347	0.099	0.48	1.347	-0.417	1.347	0.129	0.267	-0.176	1.347	-0.568	0.479	0.127	1.09	0.365	10.329	0.192	2.589	0.135	-0.519	0.008	2.258	0.272	1.347	0.45	1.347	0.15	1.347	-0.71	-0.466	-0.566	-0.052	-0.586	1.044	0.245	0.09	0.071	-0.955	-0.267	0.066	-0.61	1.392	-0.004	0.293	0.01	-1.661	0.295	0.124	0.386	0.53	0.022	0.324	-0.096	0.103	0.212	0.106	-0.397	0.472	0.556	1.196	-2.617	0.632	0.128	1.055	1.019	0.226	0.956	0.664	-0.019	1.02	-0.634	0.748	0.041	-0.139	-0.304	0.433	-0.076	0.164	0.139	0.192	-0.16	-2.301	0.306	-0.318	1.083	-0.132	1.252	0.48	0.082	-0.313	-0.587	-0.065	0.473	1.119	0.458	-0.772	0.686	0.06	1.004	0.194	0.066	0.308	1.078	0.029	0.127	-3.142	0.32	-0.173	-0.144	-0.643	-0.017	-0.051	-1.864	-0.013	1.347	0.133	-0.478	0.464	1.347	-0.154	0.338	0.736	0.385	1.011	0.18	0.245	1.111	0.133	0.208	-0.466	-0.002	0.143	1.052	0.743	0.774	0.392	-0.525	0.05	-0.108	-0.245	0.12	0.126	-1.033	-0.225	0.603	0.127	-0.139	-0.355	0.078	0.056	0.268	-3.22	-0.644	-0.661	0.399	-0.224	0.814	-1.442	-0.282	-0.663	-0.723	-1.663	0.727	-0.365	0.92	1.348	0.096	0.128	0.005	0.552	-0.357	-0.217	0.401	-0.451	-0.355	-0.566	-0.237	0.23	-0.887	-1.343	-0.205	0.059	-0.925	0.612	0.231	0.648	0.469	-1.134
X40714	X47971	-0.32	-2.106	0.115	0.325	0.116	0.94	-0.885	-0.037	0.474	-0.212	0.176	0.258	0.18	-0.139	0.408	0.052	-0.099	0.279	-0.087	0.308	-0.241	0.365	1.632	0.019	-0.835	0.281	-0.38	1.406	-1.378	0.286	0.266	2.004	0.338	-0.343	0.074	-1.312	1.223	0.114	0.918	0.231	0.121	-0.949	-0.049	-0.218	-0.028	0.201	-0.875	-1.861	-0.031	-0.288	-3.024	-0.066	0.148	-0.637	-0.788	0.027	0.275	-0.022	0.492	0.023	-1.313	-0.244	-0.568	0.049	0.084	1.231	-0.579	-0.921	-0.449	-3.193	-0.825	-0.888	1.127	-1.382	1.726	-0.242	-3.022	0.19	0.027	-0.379	-0.131	-0.192	1.431	0.276	0.074	0.525	-0.536	-0.048	-0.437	0.076	-0.221	0.336	2.582	0.379	-0.017	0.104	0.379	-2.679	0.021	0.021	3.05	0.79	-0.219	0.058	-0.745	-0.155	-1.751	0.047	-1.309	0.272	-1.424	-0.826	1.726	0.858	-0.584	-1.467	-0.314	0.273	0.891	-1.072	0.015	0.211	0.141	1.726	1.069	-0.096	-2.858	-0.026	0.377	1.726	-0.156	0.441	0.818	0.473	0.311	-1.008	-1.608	-0.175	0.081	0.67	0.673	-0.472	0.097	1.242	1.726	1.616	0.227	-2.103	-3.19	1.036	0.382	-0.017	-0.315	-0.551	-0.609	1.433	0.025	1.269	0.185	-0.09	-0.638	-0.107	0.663	1.033	0.786	0.061	0.816	-0.154	0.296	0.629	-0.29	0.412	-0.017	0.317	-2.339	0.606	5.19	-0.021	0.214	-2.148	-0.414	0.683	0.029	-0.618	0.142	0.492	-0.606	0.246	0.305	-0.063	-3.018	-0.75	-0.547	-0.548	0.027	1.086	1.726	0.813	1.726	-0.205	-0.495	0.339	1.726	1.198	-0.194	0.009	2.541	-0.208	-0.55	0.019	-0.36	-0.072	-0.6	0.035	-0.961	2.32	1.587	0.102	0.321	-0.124	1.253	-0.068	0.939	-0.734	0.11	3.751	-1.442	-0.109	-0.001	0.035	0.791	0.77	-0.997	-1.721	-1.613	0.015	0.047	1.173	0.143	-0.071	-0.162	-0.455	0.021	-0.769	0.169	0.371	0.036	1.537	0.039	1.234	-0.741	1.1	-0.356	-1.28	0.094	0.07	1.029	0.869	-0.03	0.594	0.523	-0.913	-0.313	0.001	-0.13	0.395	-1.279	-0.043	-0.277	0.243	0.022	-0.001	-0.663	-0.363	0.641	0.022	0.492	-1.202	1.287	0.897	0.149	-0.034	-1.515	0.502	0.119	0.162	0.426	-0.332	-0.255	-1.269	-0.095	1.794	0.13	-0.112	-0.162	0.125	-0.086	-0.047	0.293	-0.164	0.002	0.415	-0.085	-0.221	-0.01	0.219	-0.186	-0.298	0.038	-0.274	0.697	-3.021	0.129	0.11	-0.878	-0.186	1.374	-0.294	0.43	0.644	-0.012	-0.107	-0.651	-0.475	0.088	-1.651	0.325	0.945	-0.009	0.778	0.32	0.015	-0.349	0.005	-0.006	-0.853	0.025	0.356	0.04	-1.153	-0.041	-0.238	1.726	0.065	0.057	-0.354	-0.296	-0.245	-0.004	-0.331	-0.025	-3.064	-0.633	-1.398	1.843	0.53	2.667	0.101	0.935	0.022	0.027	-0.137	-0.051	0.425	-1.239	0.085	0.391	0.86	0.303	0.18	0.24	-0.181	-1.631	-1.01	1.384	-0.314	0.001	-0.277	0.469	-0.069	-1.107
X40714	X47441	0.309	2.032	0.197	0.298	0.265	0.445	1.485	-1.251	1.736	0.374	0.542	2.166	0.115	0.539	-1.746	0.034	-0.067	0.222	0.452	-1.115	-0.051	0.24	0.242	0.092	0.403	0.658	0.158	0.826	-0.4	-0.065	0.003	-0.456	-0.045	0.191	0.27	-0.577	2.166	1.451	0.515	0.095	0.696	-0.048	0.077	0.415	0.055	0.383	-0.255	0.12	0.075	0.411	-0.598	-0.141	-0.034	0.099	2.166	0.14	0.692	0.071	1.264	-0.149	1.011	0.029	0.129	0.081	0.468	-0.543	2.166	-2.391	0.05	-4.426	0.158	-0.427	-0.65	-5.822	-1.058	0.177	1.362	-0.057	-0.197	0.467	0.088	0.136	0.734	-0.616	0.242	-0.708	0.846	-0.105	0.407	0.257	0.176	0.085	0.039	-0.131	-0.022	0.164	0.33	-1.069	-0.116	0.108	-0.009	0.286	-0.346	0.162	-0.432	0.085	0.844	0.108	0.656	-0.796	-0.413	0.133	-1.269	-0.13	-0.422	-0.853	0.123	0.015	-0.543	2.166	0.042	-0.07	0.116	2.166	0.741	0.434	0.114	0.246	-0.02	-0.379	0.197	0.183	0.016	-0.684	-0.316	-2.16	-0.493	0.21	0.119	-4.151	0.236	0.035	0.086	0.701	-0.943	-0.384	-1.126	1.076	1.287	-0.261	-0.455	0.113	0.191	0.939	0.839	-0.325	-0.255	-2.0	-0.013	-0.1	-0.043	0.042	-0.735	-0.312	0.96	-0.023	-1.381	-0.224	-0.602	2.166	0.067	-0.365	0.063	0.912	6.924	-0.238	-0.905	0.072	-0.098	0.221	0.652	-1.159	0.057	0.357	-0.072	-0.243	-0.334	-0.651	-0.598	0.535	0.097	-0.048	0.887	-0.478	0.078	0.568	-0.317	-2.249	2.166	-0.027	0.321	-0.174	2.166	-0.847	0.014	0.082	0.376	-0.21	3.781	0.041	0.207	-0.371	1.027	-0.313	-0.566	0.115	-0.451	-5.135	-0.501	0.109	2.166	-0.45	2.166	0.035	0.123	0.044	-0.429	0.14	0.065	-0.016	0.4	0.182	-0.519	-0.24	3.396	0.001	2.166	-0.301	-2.745	0.026	0.066	0.572	0.061	0.087	-0.06	-0.904	0.032	-1.279	0.069	-0.431	0.094	0.602	-0.305	0.356	0.008	0.091	0.725	-1.077	0.166	-0.688	0.869	0.184	-0.412	-0.109	1.079	-0.001	0.984	-0.354	0.084	0.529	0.093	0.049	0.254	-0.088	-0.21	0.244	0.205	0.094	-0.116	-0.506	0.269	0.04	0.105	0.094	-2.109	0.021	1.762	0.627	-0.047	-0.784	-0.0	-0.132	0.123	0.091	-0.146	0.804	0.056	0.085	0.446	0.182	0.114	0.198	0.346	-0.361	0.078	3.17	0.209	0.258	0.076	-0.283	0.155	-0.122	-0.119	0.427	1.1	0.505	0.732	0.144	-0.02	0.344	0.115	0.1	0.625	0.369	0.06	1.646	1.11	0.936	0.066	-0.052	-0.134	0.134	0.012	0.033	0.076	-1.042	0.03	0.217	0.693	1.279	1.361	-1.595	0.167	0.266	1.962	-0.228	0.847	0.528	-1.689	0.793	-1.35	0.278	0.373	-0.285	-1.792	0.077	-0.038	-0.802	1.102	0.081	-0.017	-0.126	-1.686	0.372	1.453	0.047	-0.08	-0.215	0.225	0.119	0.184	-0.069	0.001	-1.571	-0.581	-0.015	-0.128	0.125	-0.4	1.101	-0.548
X40714	X46417	-0.01	8.05	0.061	0.955	0.052	-0.4	-0.229	-0.48	1.766	-0.56	0.005	-0.596	-0.009	-0.751	-1.031	0.062	1.023	-0.242	0.103	-1.395	-0.41	-0.172	-0.102	0.031	0.344	1.944	0.079	-0.615	-0.034	0.93	0.245	0.667	-1.078	-0.776	-0.34	-1.292	0.853	0.075	-0.619	0.344	-0.106	1.88	-0.008	1.523	-0.253	-0.192	-1.18	-3.119	-0.035	-0.917	2.42	-0.233	0.26	-5.821	-2.743	0.121	0.203	0.011	-0.568	0.807	-0.436	0.163	-0.601	0.006	-0.211	-0.659	0.932	-3.072	0.113	-1.078	-0.255	1.373	-0.862	1.105	0.539	0.138	-0.272	-1.08	-0.627	-1.097	0.137	-0.104	-0.449	-1.25	-0.069	0.98	-0.133	-0.773	-0.111	0.037	-0.06	0.533	-0.54	0.446	-0.03	0.281	1.349	-2.45	-0.057	-0.013	4.004	0.196	0.023	0.143	0.93	0.189	-0.165	0.845	0.938	-0.436	1.942	-0.611	0.173	0.771	-0.559	2.277	0.078	-0.398	0.465	0.242	0.001	0.09	-0.11	1.944	0.322	1.824	0.178	-0.02	-2.946	1.944	-0.203	0.394	0.362	-0.487	1.142	0.639	-1.975	-1.02	0.027	0.903	-0.229	-1.027	-0.143	2.075	-1.085	0.424	-0.063	1.998	-3.522	-1.228	0.43	0.157	-0.091	-2.086	-0.675	0.214	-0.267	0.852	-0.211	0.14	0.148	-0.062	1.944	-0.046	0.884	0.122	0.786	0.452	-0.046	0.273	0.294	-0.492	0.004	4.725	3.396	0.455	-4.003	-0.017	0.017	-0.268	-0.326	-0.034	0.109	0.924	0.097	0.553	-0.316	-2.485	-0.0	0.892	-2.401	-0.537	-3.6	1.185	0.004	1.476	1.944	-1.801	1.014	0.3	-0.467	0.294	1.944	-2.842	0.021	0.007	-0.666	0.127	-2.934	0.079	0.201	-0.147	1.829	0.209	-1.808	-0.8	1.153	0.026	-0.308	-0.136	1.601	-0.349	0.671	-0.521	-0.009	2.93	-0.621	-0.005	-0.013	0.047	-0.643	-0.075	-0.325	-0.587	3.897	-0.013	1.944	-0.244	1.422	-0.038	-0.013	-1.0	0.218	-0.435	0.295	-0.713	-0.191	-2.524	-0.012	-2.075	0.153	0.608	0.116	-0.259	0.082	-0.033	-0.642	-1.252	-0.055	0.594	0.199	0.15	0.119	-0.138	-0.152	0.583	-0.337	-0.038	-0.294	-0.647	-0.139	0.029	0.05	0.165	1.556	0.125	0.007	-0.643	-0.742	0.232	-0.279	0.009	-0.926	0.612	-0.809	-0.928	0.36	0.073	-0.067	-0.122	-0.026	1.447	0.024	0.003	0.179	0.014	0.016	0.026	-0.108	-0.462	-0.142	-0.112	-1.405	-0.014	-0.04	3.997	0.08	-1.431	-0.047	0.279	0.622	-0.004	0.129	0.179	0.115	-0.567	1.437	-0.027	0.149	-0.52	0.012	0.114	-0.924	-0.765	0.045	1.483	1.014	0.049	0.178	-0.525	0.254	0.018	0.284	0.013	-0.012	-2.157	0.373	0.105	0.653	0.088	0.186	-1.711	0.628	0.294	0.526	-1.065	0.12	-0.054	-0.645	-0.584	0.58	-0.936	-0.983	0.12	-0.279	-0.312	-0.262	0.652	0.071	0.008	-0.017	-1.492	0.804	0.399	-0.996	0.309	-0.647	0.426	-0.816	-0.043	0.141	-0.361	0.224	-2.264	0.835	-0.105	0.345	0.046	-1.756	0.223	1.944
X40714	X46632	-0.316	-1.871	-0.216	-1.009	0.219	0.49	-1.552	-0.634	-1.461	-0.512	0.387	0.529	-0.01	-0.067	1.526	0.084	0.819	-0.559	0.286	-0.717	1.27	-0.166	0.71	0.072	-0.988	0.508	-0.184	-0.178	0.62	-0.53	-0.043	0.292	0.417	-0.589	0.691	-2.606	0.043	0.322	0.841	0.306	-0.285	-0.871	0.04	0.349	-0.074	0.952	0.781	0.343	0.046	0.928	3.716	0.88	-0.265	4.361	-0.786	-0.036	0.924	0.102	-0.964	-0.262	1.187	0.101	0.139	0.041	-0.058	-1.249	0.772	-1.141	0.176	0.387	-0.591	0.935	0.176	-3.022	1.257	-0.445	0.505	0.061	0.232	-1.256	-0.155	0.101	1.406	-1.396	0.124	-1.156	-0.713	-0.978	-0.888	0.366	-0.308	0.42	1.606	0.065	0.022	0.128	-0.649	-1.647	-0.027	-0.029	-2.802	0.26	-0.033	0.097	0.535	-0.037	0.138	0.896	-0.628	-0.975	-1.279	1.439	0.555	-0.08	0.062	-2.92	0.188	-0.006	0.221	0.148	0.021	0.223	0.065	0.132	1.151	0.303	-2.405	-0.122	-0.918	1.272	0.246	-0.232	0.164	1.233	0.812	-0.872	0.882	0.192	0.027	-0.236	0.138	-0.287	0.048	-0.283	0.597	0.68	0.479	-1.11	-1.424	0.898	0.123	0.065	-0.247	-0.818	-0.227	0.452	-0.298	-1.811	-0.054	0.1	-0.301	-0.18	1.141	0.328	0.306	0.716	0.421	-0.075	-0.088	1.091	0.3	-0.45	-0.0	1.892	-0.729	0.078	-2.02	0.064	0.175	-0.295	-0.421	0.273	0.085	1.138	0.045	0.266	-1.402	0.694	-0.67	-0.218	-3.138	0.484	-0.503	1.419	-0.0	1.044	0.978	1.878	0.89	0.14	-0.556	-0.795	1.37	-0.685	-0.211	-0.035	-0.182	0.311	-3.957	0.153	-0.291	-0.084	-0.76	0.25	-1.04	-0.877	-0.883	0.831	0.283	-0.095	0.528	0.635	0.636	-0.595	-0.106	-2.05	0.389	-0.117	0.02	-0.013	-0.519	-0.953	-0.822	-0.58	10.895	0.044	1.028	4.127	2.012	-0.201	-0.149	-0.217	0.449	0.249	-0.216	-1.433	-0.373	0.587	0.038	-1.23	0.135	0.437	-0.249	0.479	0.067	-0.13	-1.393	-2.04	0.101	-2.002	0.606	0.232	-1.819	-0.402	-0.028	-0.759	0.243	-0.031	0.029	0.592	-0.02	-0.128	0.022	0.139	-0.085	0.024	0.313	0.418	0.603	0.69	-0.318	0.012	0.348	0.427	-0.324	0.206	-0.22	0.326	0.2	0.551	-0.02	2.033	-0.047	0.122	0.225	0.741	0.043	-0.005	0.423	0.042	-0.151	0.209	5.383	-0.069	0.132	1.455	0.095	0.161	-0.008	-0.413	0.386	0.681	-0.06	0.265	0.539	0.172	1.009	0.344	0.163	0.984	0.054	-0.1	0.151	-0.244	0.236	-0.019	0.283	0.283	0.434	0.381	0.128	0.136	0.022	0.046	0.025	-1.452	-0.184	-0.478	0.301	-0.006	-0.087	-1.245	0.577	-0.065	0.572	-0.183	0.239	0.048	-0.344	0.204	-0.32	-0.489	-0.614	-0.06	-0.475	0.046	-0.688	-1.794	2.997	0.0	0.059	-1.352	3.39	0.639	-1.06	0.033	-2.55	-1.132	0.256	0.003	0.194	-0.186	-0.644	-0.39	-1.903	-0.324	-0.771	0.05	-0.289	0.349	-0.713
X40714	X46656	-0.243	2.605	-0.188	1.634	0.223	0.554	-0.34	0.043	-0.473	-0.566	-1.462	-1.077	-0.084	0.406	1.173	-0.036	1.173	-0.707	0.32	-0.389	-1.091	-0.267	2.178	0.104	-0.911	1.173	-1.293	4.102	0.314	0.306	-0.667	-1.275	0.659	-0.429	-0.003	3.918	0.843	-0.24	2.037	-0.197	-0.417	0.636	0.104	1.273	-0.659	1.044	-1.123	-0.494	0.009	-0.844	-2.505	0.744	0.198	3.704	-0.274	0.275	0.124	0.148	-0.7	-0.768	1.283	0.206	0.546	0.051	-0.255	-1.35	1.173	-1.926	-0.009	2.013	0.43	1.173	-0.135	4.232	-1.009	0.541	-3.019	0.367	-0.299	0.211	0.189	0.351	0.663	1.173	-0.443	0.631	-0.74	-2.32	1.541	0.415	0.535	1.173	-0.869	-0.585	0.029	-0.135	-1.387	1.173	0.001	0.09	-3.672	-0.602	-0.019	0.095	0.362	0.372	1.228	0.454	0.503	-0.844	1.844	0.098	-0.561	1.29	0.893	-0.936	-0.044	-1.642	0.392	1.173	0.087	0.247	0.126	1.173	0.331	0.523	4.571	-0.014	1.173	-0.149	0.096	1.173	-0.097	-0.699	1.173	-0.56	2.814	-1.363	0.111	1.173	-0.301	-0.661	-0.385	-1.323	-1.304	0.263	1.173	3.07	-2.355	1.173	0.179	0.145	-0.344	0.392	-0.474	0.414	0.317	0.982	0.735	0.277	0.548	0.13	1.173	-2.288	0.578	-0.657	-0.634	0.333	0.107	-0.591	0.463	-0.847	0.11	-2.786	-1.673	-0.239	3.485	0.125	-0.066	-0.803	0.739	-1.478	0.14	0.569	0.288	0.189	1.831	-0.737	0.296	-0.3	0.426	-0.579	-0.65	-1.626	0.106	-0.184	1.173	0.856	-0.585	-0.042	-0.638	1.139	-0.743	-1.854	-0.713	0.069	2.329	-0.638	-0.93	-0.206	0.005	0.182	-0.299	0.271	-0.424	0.612	0.49	1.173	-1.228	-0.035	0.565	1.173	-0.134	0.334	-0.082	1.421	-6.7	0.134	0.073	0.078	-0.797	-0.738	0.43	-0.391	0.713	0.087	1.173	-0.841	-1.397	0.27	0.105	0.589	0.3	1.173	0.276	-0.787	0.171	-1.333	0.024	1.173	0.042	-1.273	0.736	0.87	-0.725	0.083	-1.401	-0.055	0.111	-0.235	-1.073	0.304	0.891	0.379	1.173	0.517	0.411	0.175	0.09	0.607	0.038	0.118	0.301	0.374	0.202	-0.174	0.234	0.946	-0.884	-0.019	0.579	0.054	0.544	0.859	0.569	0.081	0.654	-0.228	0.22	-0.674	0.074	-0.231	-0.141	0.225	0.312	0.631	0.046	0.1	-0.347	0.319	0.044	-0.803	-0.897	0.148	-0.026	-1.571	0.307	0.372	0.063	0.13	0.519	0.839	0.01	0.251	0.648	0.284	-0.027	0.113	-0.02	0.392	0.131	0.219	0.763	0.459	0.047	0.507	0.363	0.681	0.552	-0.03	0.248	0.174	-0.067	0.114	0.063	-0.702	0.241	0.533	0.443	-1.909	-0.127	-0.809	1.173	0.044	0.255	0.479	0.088	0.359	-0.814	0.715	0.76	1.173	0.231	0.149	0.341	-0.361	-1.123	-0.023	-0.398	0.066	0.022	0.62	-0.177	-0.086	-0.121	0.448	-1.887	0.101	-0.251	-0.063	0.214	0.234	0.549	0.313	0.687	0.231	0.541	0.154	-0.81	0.529	0.343
X40714	X46657	-0.438	1.503	0.26	0.267	0.198	-1.444	-0.684	-1.015	-0.22	0.158	0.253	-2.721	0.037	0.534	-2.135	0.134	0.549	-0.293	0.409	0.644	0.574	0.357	-0.968	0.12	-1.258	-1.39	0.263	0.4	0.223	1.325	0.328	0.149	0.412	0.625	-0.478	-3.686	0.358	1.096	0.175	0.493	-0.133	-0.472	0.112	-0.757	0.094	0.751	-0.406	-3.771	0.045	0.407	0.505	-0.072	0.237	1.062	1.272	-0.127	0.308	0.051	0.607	0.853	3.83	0.131	0.213	0.035	-0.032	3.697	1.259	-1.85	0.255	-0.692	0.067	-0.061	1.665	7.377	0.669	0.823	0.853	0.744	0.044	0.188	0.018	0.34	0.916	-2.005	-0.071	0.253	0.229	-0.729	0.812	0.777	0.086	0.55	-0.816	-0.307	0.131	-0.13	1.871	0.065	0.236	0.145	1.383	0.655	0.106	-0.028	0.527	-0.351	-0.966	-2.173	0.36	-0.026	-1.131	-0.615	0.277	0.199	-0.772	1.036	-0.351	0.399	0.451	-0.941	-0.491	0.213	0.149	0.377	0.245	1.835	-1.174	0.04	-1.151	0.95	-0.202	1.239	-0.614	0.169	-0.665	1.394	-1.531	0.002	0.127	-0.056	0.948	-0.472	-0.209	1.186	1.267	0.89	-0.528	3.402	0.739	0.757	-1.094	0.141	-0.017	-0.226	-0.294	0.71	0.511	0.872	-0.074	0.23	-0.061	0.13	2.028	1.371	0.233	0.888	-0.515	0.826	-0.119	1.208	0.356	-0.854	0.134	1.626	-1.62	0.098	-2.215	0.116	0.191	-0.754	-1.886	-0.532	0.135	0.768	0.32	0.388	0.377	0.083	-1.385	0.091	-0.514	0.383	1.138	1.291	0.131	0.295	-1.055	0.495	0.914	0.747	-1.099	0.256	0.988	-0.546	0.393	0.114	0.879	0.221	-1.097	0.088	-1.063	-0.087	-0.365	0.303	-0.789	-0.215	0.737	1.169	-0.35	0.079	2.083	0.732	-1.024	-0.534	0.185	1.653	-0.75	-0.415	0.124	0.101	1.543	0.264	0.122	-0.195	0.717	0.026	2.006	1.889	-0.151	0.259	0.097	0.671	-0.103	-0.776	0.272	-2.104	-0.359	0.727	0.074	-0.547	-0.04	-0.684	-0.12	0.4	0.678	-0.59	0.474	0.357	0.213	-0.236	-0.623	0.104	0.323	-0.026	0.767	0.407	0.119	-0.207	-0.049	-0.316	0.003	0.136	-0.319	0.614	-0.42	-0.279	0.144	0.79	1.721	1.678	0.044	0.107	-0.83	1.245	-0.938	0.236	0.314	0.174	-0.391	0.483	0.125	2.509	0.15	0.049	0.505	-0.387	-0.209	0.129	0.414	0.509	-0.22	0.303	0.043	0.001	0.068	0.843	0.092	-0.114	0.136	0.24	0.36	-0.764	0.221	0.017	0.156	-0.364	0.592	0.272	0.152	1.076	-0.184	0.096	-0.011	0.563	-0.02	0.655	0.8	0.283	0.374	0.111	-0.372	0.135	-0.098	0.138	0.107	-2.737	0.467	0.558	0.316	-1.106	0.751	-0.651	0.904	0.182	0.253	0.265	-0.057	-0.351	-0.75	0.448	-0.201	0.501	-1.146	-0.252	2.276	0.138	1.352	0.018	0.635	0.046	-0.126	-1.405	0.092	-0.117	0.705	0.212	-0.932	0.48	-0.249	0.134	0.228	0.061	-1.897	-0.77	1.548	-0.371	0.293	0.045	-1.36	-0.247	-0.504
X40714	X46283	0.432	2.621	0.343	1.448	0.343	0.683	1.433	-0.856	2.732	-0.398	0.254	0.752	0.344	0.613	0.554	0.082	-0.893	-0.104	0.415	1.175	-0.927	0.846	2.475	0.327	1.354	2.147	0.175	0.093	0.411	0.767	0.05	0.701	0.847	0.579	0.725	0.838	0.603	-0.074	0.531	-0.013	-0.117	1.906	0.32	0.119	0.354	1.557	-0.557	-0.256	0.284	0.552	-2.136	0.378	0.32	3.452	0.619	0.34	-0.219	0.258	1.311	0.631	1.675	0.363	0.292	0.25	0.442	0.027	1.763	-1.991	0.283	-1.299	0.635	-1.735	0.713	2.429	-1.076	0.344	1.054	-0.159	0.114	3.041	0.343	0.368	1.237	-0.668	0.549	-6.511	0.947	-0.411	1.12	0.613	0.463	-0.677	1.659	0.037	0.142	0.38	0.298	-0.409	-0.063	0.212	-0.051	0.36	0.186	0.304	-1.958	0.478	-0.923	0.976	0.168	-0.208	-0.352	0.671	-1.988	0.705	-1.385	1.724	0.158	0.454	0.613	0.691	-0.226	0.32	-0.31	0.748	-0.351	-1.182	1.532	0.139	0.427	-3.138	0.358	1.131	-1.184	-0.107	1.345	1.388	-0.026	0.195	-0.146	0.349	0.527	0.416	0.14	1.552	-1.508	1.815	-2.117	2.882	0.192	0.625	0.289	0.253	0.446	-0.54	-2.445	0.963	-2.277	-0.21	-0.487	0.168	-3.045	-0.446	1.575	0.524	0.502	1.589	-0.253	0.016	-0.171	2.147	0.41	0.466	0.308	3.378	-1.143	0.412	3.524	0.329	0.301	0.628	-0.726	0.667	0.297	0.467	0.371	0.315	1.223	1.283	0.567	0.224	-1.503	0.641	-1.281	1.309	0.272	0.113	0.333	-2.162	1.078	0.457	-0.663	0.565	1.112	1.062	0.574	0.324	1.072	0.503	2.433	0.352	-1.626	0.319	0.01	0.388	-1.399	-0.324	0.925	0.62	1.451	0.332	1.881	-1.508	1.579	0.057	0.229	1.404	-0.243	0.32	0.29	-0.014	1.078	-0.025	0.473	0.313	1.9	0.258	1.751	1.127	-2.169	0.379	0.115	0.932	0.161	-0.247	0.365	0.34	-0.102	0.832	0.13	0.139	0.356	0.327	-0.217	0.517	0.509	0.326	0.729	0.643	0.318	0.265	1.66	0.348	-0.1	-1.846	1.58	0.322	0.737	0.15	0.239	0.64	0.251	0.326	0.234	0.658	0.157	0.321	0.075	0.9	1.109	1.03	0.186	0.286	0.598	0.709	-0.18	0.606	0.695	0.332	0.111	0.934	0.089	0.354	0.116	0.347	0.007	0.578	0.263	0.326	0.486	0.455	0.038	0.409	1.125	0.133	-0.064	0.502	0.259	-0.494	0.072	-0.153	0.635	1.186	0.012	0.387	0.119	0.186	0.695	0.258	-0.01	0.682	0.318	0.362	0.351	0.245	0.298	0.661	0.847	0.7	0.576	-0.024	0.525	0.186	-0.034	0.327	0.321	-2.403	0.208	0.533	0.376	-0.137	0.832	0.899	1.741	0.38	-0.39	0.034	0.62	0.266	0.06	0.783	0.444	0.606	0.49	0.049	1.617	0.185	-0.755	-0.049	0.465	0.318	0.248	0.506	0.941	0.583	0.763	0.542	1.59	-0.545	-0.66	0.28	0.294	0.416	-0.425	0.412	0.405	0.257	0.399	0.383	0.56	0.512	-0.485
X40714	X46640	0.04	2.55	0.117	1.08	-0.043	-0.734	-1.531	-0.631	1.935	0.177	-0.626	0.301	-0.193	-0.109	-0.991	0.089	1.487	-0.097	0.053	0.744	-2.264	-0.272	1.329	0.06	-0.191	0.972	-0.23	0.935	0.974	0.884	0.582	1.346	0.339	1.172	0.283	-0.346	0.864	0.993	-0.745	0.442	-0.541	0.323	0.034	0.072	-0.024	0.274	-1.197	-0.862	-0.06	-0.861	-2.901	-0.145	0.34	1.348	0.653	0.122	0.527	0.11	2.486	-1.09	1.347	-0.021	0.546	0.081	-0.276	2.107	0.731	0.395	0.615	-2.833	-0.176	0.646	1.072	-3.205	-0.119	0.021	-0.29	-0.302	-0.324	0.401	-0.019	-0.16	-0.255	-3.339	-0.115	-0.265	0.432	0.628	0.741	0.859	-0.384	-0.64	0.246	0.455	-0.235	-0.049	1.87	-0.893	0.031	0.003	4.418	0.049	-0.128	0.173	0.036	0.075	0.189	-0.412	-1.644	-1.123	0.139	-0.153	1.096	-0.193	0.326	2.603	0.052	0.4	0.261	0.998	-0.018	0.04	0.181	0.819	-1.043	2.324	1.873	-0.35	-1.355	0.855	-0.157	0.233	0.183	0.198	-0.699	0.931	-0.25	-0.364	0.168	0.962	1.588	-0.431	0.128	2.249	1.355	1.971	0.683	1.043	-2.498	-2.051	0.002	0.121	-0.13	-0.407	-0.356	1.436	-1.486	-0.285	-0.123	-0.267	0.16	0.036	2.098	0.492	-0.376	-0.832	0.044	0.133	-0.086	1.017	-0.075	-0.111	0.055	0.171	-1.717	0.797	-4.411	0.032	0.028	-1.183	-1.272	-0.021	0.106	-0.943	0.217	0.287	2.476	0.799	-1.551	0.096	-3.604	-0.011	-2.995	1.514	0.048	1.846	0.037	-1.657	1.633	0.146	-0.816	-0.023	0.893	-0.592	-0.052	-0.004	2.707	-0.255	-2.202	0.157	0.008	-0.158	2.182	0.127	0.097	-0.117	0.018	0.655	0.933	-0.071	1.604	1.188	1.163	-0.529	0.165	3.6	-2.361	-0.252	0.047	0.027	0.101	0.693	-0.18	-0.889	-1.509	-0.104	1.092	0.97	-1.265	0.004	-0.11	1.045	-0.085	-0.886	0.507	-1.435	-0.337	1.39	0.04	-1.671	0.285	0.238	0.028	0.01	0.251	-0.244	0.6	-1.267	0.245	0.38	-1.336	0.172	0.047	-0.301	-2.354	0.506	-0.022	0.07	0.181	-1.248	0.131	0.028	-0.065	-0.252	-0.235	-0.128	-0.292	-0.109	0.431	0.047	-0.274	0.046	-1.127	0.992	-1.047	0.888	1.089	0.142	0.018	-0.351	-0.022	1.037	-0.171	0.054	0.186	-0.291	-0.081	0.038	0.506	0.262	-0.082	0.356	-1.181	-0.141	-0.132	2.772	0.267	0.598	0.001	0.246	0.657	-1.604	0.035	0.089	0.09	-0.518	0.467	0.08	0.4	0.806	0.091	0.023	0.744	-0.803	-0.288	1.127	0.387	0.611	0.258	0.082	0.291	0.123	0.25	0.048	0.049	-1.987	0.185	-0.034	0.214	0.521	0.845	-1.005	0.359	0.245	0.452	-1.447	0.492	0.374	-0.478	0.454	-2.057	-0.625	-1.205	0.359	-1.681	-0.033	-0.088	1.15	0.027	0.027	0.094	-1.718	1.49	0.782	0.135	0.431	-1.614	0.175	-0.513	0.15	0.269	0.378	-0.778	-1.039	-0.454	-0.329	-0.179	0.002	-0.152	-1.041	0.742
X40714	X46266	-0.332	2.417	0.224	2.183	0.239	-1.447	-0.43	-0.84	2.84	0.115	-0.487	-4.015	-0.152	0.561	-0.67	0.151	0.898	0.82	0.377	-0.014	-0.053	0.007	0.47	0.153	-1.178	0.211	0.286	2.789	1.462	1.053	0.555	0.64	0.166	0.937	-0.32	-4.672	-0.031	1.766	1.12	0.495	0.203	0.102	0.149	-0.828	0.153	0.055	-0.57	-3.139	0.102	0.441	1.523	0.523	0.286	-0.762	1.953	-0.45	0.099	-0.288	0.92	0.668	1.329	0.018	0.612	-0.004	-0.045	3.021	1.078	-1.229	0.429	0.816	-0.032	-0.128	0.133	3.099	0.993	0.329	-0.371	0.109	0.105	-0.684	0.128	0.239	0.319	-2.303	0.047	-0.804	-0.214	-1.612	0.911	0.45	-0.02	-0.167	-0.094	-0.135	0.087	-0.106	1.696	-0.624	0.24	0.168	2.42	0.843	0.202	0.168	-0.023	-0.354	-2.384	-1.0	-0.541	0.557	-1.921	0.143	0.813	0.594	-0.277	1.084	-0.527	0.309	0.439	-0.436	0.127	0.183	0.217	1.153	0.371	1.952	1.327	0.027	-1.614	0.213	-0.21	1.581	-0.497	0.047	-0.829	1.389	-2.838	-1.381	0.184	0.067	0.66	-0.691	-0.162	2.101	1.586	0.296	-1.015	2.771	-0.117	0.292	-0.553	0.182	0.089	0.876	-0.226	1.133	-1.043	1.161	0.014	0.281	0.109	0.19	1.458	1.16	0.552	1.01	-2.262	0.771	-0.014	-0.068	0.371	-0.089	0.132	1.778	0.755	0.65	-3.216	0.134	0.058	-0.365	-1.625	0.246	0.164	1.085	0.261	0.502	0.173	0.371	-1.149	-0.035	0.327	0.317	-0.928	0.81	0.156	0.556	0.604	-2.211	1.415	0.6	-1.107	0.325	1.953	-1.87	0.266	0.104	-0.042	-0.032	1.08	0.069	0.983	0.025	-0.508	0.309	0.086	-0.45	0.774	-0.488	1.239	-0.258	1.953	0.487	-2.057	-0.469	0.159	4.009	-0.49	-0.243	0.081	0.11	1.13	0.142	0.059	-0.844	2.928	0.007	1.771	0.613	0.747	0.284	0.117	0.988	0.246	-1.354	0.314	-0.137	0.112	0.577	0.125	-0.926	-0.021	0.125	0.121	-0.197	0.596	-0.588	0.828	0.183	0.234	0.37	1.335	0.257	0.096	0.306	0.412	0.976	0.431	0.113	0.183	-0.001	0.128	0.155	-0.488	0.237	-0.442	-0.159	-0.083	0.729	0.294	0.684	-0.718	0.135	-0.22	1.186	-0.952	0.364	0.937	0.29	0.011	0.787	0.012	2.184	0.109	0.097	0.328	0.176	0.125	0.151	0.54	0.282	-0.356	0.167	-0.529	0.074	0.163	1.558	0.347	-0.917	0.161	0.15	0.504	0.843	0.221	0.073	0.546	-1.431	0.127	0.139	0.034	0.684	0.141	0.2	-0.636	0.052	-0.198	0.81	0.848	0.408	0.178	-0.176	0.148	0.134	0.143	0.118	0.132	-2.648	0.535	0.449	0.363	-2.52	0.656	-1.173	1.349	0.206	0.365	0.837	0.047	0.247	-0.17	0.558	-0.313	-1.184	-1.09	-0.245	0.44	-0.19	0.04	-1.017	-0.942	-0.593	0.155	-0.285	-0.047	0.271	0.072	0.541	-0.953	0.469	-0.41	0.156	0.239	-0.255	-1.768	0.138	1.305	-0.155	0.648	0.314	-0.026	1.511	1.067
X40714	X46977	0.11	-0.14	0.253	1.433	0.188	1.295	0.198	0.145	0.203	-0.228	0.203	-0.041	0.207	0.081	-0.594	0.216	0.074	0.529	-0.155	-0.188	0.214	0.341	-0.576	0.157	0.124	0.306	0.208	0.418	-0.315	0.398	0.388	0.544	0.862	-0.577	0.345	1.102	-0.043	0.263	0.556	0.403	0.135	0.42	0.217	0.236	-0.111	-0.256	-0.658	-0.963	0.187	0.321	6.211	0.24	0.172	5.099	-0.19	0.217	0.549	0.23	0.443	0.747	1.87	0.213	0.445	0.111	-0.042	-0.186	0.942	0.102	0.031	2.204	0.246	-6.699	-0.806	3.473	-0.435	0.218	-1.376	0.066	0.207	-0.821	0.177	0.266	-0.86	0.351	0.202	0.585	-0.038	0.065	-0.129	0.453	0.18	1.06	-0.129	0.409	0.212	-0.129	4.035	-0.509	0.28	0.125	-3.045	1.084	0.223	0.232	-0.76	0.247	-0.012	0.758	3.927	-0.071	1.014	1.274	0.339	0.807	0.129	-1.531	-1.889	0.109	1.861	-0.775	0.198	-0.145	0.248	1.861	-0.822	-0.249	1.64	0.053	0.328	1.08	0.081	0.073	0.85	0.759	-0.21	-0.224	0.482	-0.286	0.175	-13.679	0.094	-0.939	0.023	2.451	-0.16	0.261	-0.142	-0.184	3.786	0.955	0.327	0.175	-0.075	-0.504	-0.281	1.011	-0.118	-0.138	0.028	0.309	-0.483	0.224	-8.049	0.112	0.806	0.96	0.413	0.454	0.176	0.152	0.272	-0.466	0.183	-0.87	-0.318	0.716	-1.553	0.227	0.289	0.324	0.283	-0.159	0.182	0.645	0.112	0.458	-0.283	0.135	1.01	0.465	0.755	-0.13	-1.034	0.793	0.211	1.182	1.861	-2.273	-0.047	0.424	-0.181	0.391	0.426	-3.622	-0.538	0.153	2.849	0.468	2.268	0.175	-0.195	-0.577	5.282	0.262	-1.188	-0.23	1.247	0.769	-2.925	0.209	1.429	0.095	1.089	-0.488	0.247	0.38	0.148	0.264	0.068	0.197	-0.199	0.205	-0.21	-0.121	-1.4	0.213	0.928	0.127	3.258	0.282	0.217	0.244	0.087	0.229	0.286	0.224	0.241	-0.45	0.141	0.903	-0.173	0.091	0.323	0.026	-0.208	0.092	0.935	0.431	0.258	0.699	0.581	0.118	0.55	-0.393	1.173	0.661	-0.001	0.291	0.218	0.76	0.059	0.168	0.198	0.297	0.402	0.307	0.222	0.66	0.948	0.711	0.137	0.19	0.558	0.38	0.595	0.172	-0.317	-0.312	0.391	0.68	0.216	0.171	0.127	0.035	0.123	0.339	0.207	0.219	0.504	0.214	0.222	0.218	-1.415	0.162	-0.535	3.82	0.328	-0.094	0.219	-0.001	0.51	0.805	0.007	0.35	0.323	0.218	0.69	0.089	0.304	0.344	0.195	0.278	-0.076	0.112	0.063	0.75	0.843	0.552	0.081	0.463	0.37	0.095	0.026	0.221	0.156	-0.85	-0.425	-0.077	0.527	0.262	0.987	0.679	0.241	0.233	0.625	0.172	0.478	0.26	0.707	0.636	0.107	0.572	0.46	-0.267	-1.138	-0.036	-0.176	0.673	0.213	0.164	0.202	0.214	-0.028	0.72	-0.326	0.509	0.569	0.27	0.122	0.235	0.219	0.125	0.425	0.312	0.792	0.242	0.439	0.283	0.075	1.256	-0.01
X40714	X47800	0.431	2.233	0.396	1.381	-0.507	0.226	1.109	0.818	1.996	-0.529	0.291	0.182	0.315	0.063	-1.205	-0.21	-0.108	0.513	-0.413	-0.07	-1.443	0.647	-0.221	0.24	1.112	1.216	0.508	-0.683	0.284	0.698	0.516	-0.332	0.268	-2.546	-0.078	4.333	0.456	-0.409	0.422	0.219	0.36	0.05	0.319	0.071	0.324	0.115	0.755	0.35	0.322	-0.114	1.247	0.004	0.328	-3.13	1.388	0.173	0.152	0.327	1.01	-0.328	0.388	0.317	0.516	0.313	-0.153	-0.372	1.798	-0.312	0.307	2.088	0.738	-2.548	-0.451	5.674	-2.256	0.57	0.404	0.076	-0.813	2.731	0.141	0.428	-1.776	1.265	0.115	1.798	1.038	0.451	1.388	0.567	0.416	-0.247	-0.945	0.358	0.225	0.255	0.914	1.421	0.341	0.278	-1.388	0.168	0.273	0.33	0.387	0.425	0.149	-2.613	1.037	1.325	4.381	-0.729	0.07	0.729	0.708	1.562	-0.019	0.365	0.655	-0.537	0.309	-1.643	0.343	1.798	-2.076	3.061	3.464	0.405	0.453	-0.158	0.085	0.378	1.176	-2.345	0.295	0.843	1.177	-0.111	0.231	-0.305	-0.127	-0.82	0.086	0.698	-1.749	0.249	0.799	2.932	3.24	1.055	0.383	0.318	0.216	0.151	-0.017	0.907	0.259	-0.264	-0.09	0.393	-1.759	-0.848	1.198	0.651	0.383	1.315	-0.694	0.537	0.221	0.888	0.495	-0.255	0.305	-0.333	-0.466	0.819	1.027	0.237	0.356	0.487	-0.029	0.492	0.235	0.004	0.376	0.478	0.274	0.079	0.146	-0.242	1.798	0.219	-2.626	-1.333	0.181	0.784	-0.478	-0.74	-0.124	0.511	0.36	1.152	-0.725	-0.86	0.532	0.291	-1.2	0.582	4.66	0.088	0.034	-0.606	0.877	-0.41	-0.429	-0.186	0.073	0.357	-0.08	-0.234	1.39	0.212	0.546	0.638	0.267	3.038	0.383	0.315	0.191	0.223	1.171	0.603	0.383	0.485	-3.633	0.22	1.106	-0.168	0.007	0.325	0.322	0.456	-0.571	-0.292	0.388	0.099	0.336	-0.022	0.322	0.875	0.301	0.227	0.627	0.297	0.346	0.046	0.747	0.484	0.355	0.436	1.038	0.197	0.211	-0.35	1.691	0.486	0.561	0.349	0.355	0.524	0.322	0.233	0.378	0.618	0.632	0.341	0.157	1.24	0.91	1.335	0.261	-0.171	0.953	0.783	0.624	0.464	1.067	0.324	0.454	0.79	0.18	-2.714	0.235	-0.281	-0.181	0.456	0.267	0.319	0.596	0.297	0.358	0.147	-0.872	0.35	0.305	1.72	0.399	0.065	0.312	0.495	0.636	1.417	-0.107	0.401	-0.661	0.368	0.281	0.294	0.07	-0.55	0.203	0.285	0.401	0.31	0.1	0.939	0.827	0.564	-0.188	0.313	-0.051	0.009	0.091	0.322	0.042	-0.383	0.36	0.546	0.457	0.724	1.0	0.878	-0.414	0.233	0.942	0.126	0.224	0.373	1.075	0.665	1.176	1.557	1.132	-0.116	0.199	0.099	0.867	1.008	-0.374	0.321	-0.056	0.743	0.395	0.188	0.443	0.48	1.079	0.479	0.419	0.212	-0.051	0.335	1.341	0.595	0.619	0.278	0.644	0.387	0.389	0.479	-4.135
X40714	X46666	0.026	-1.131	-0.241	-0.193	0.052	2.835	1.983	0.054	-1.474	-0.651	0.021	0.892	0.028	-0.497	0.744	0.06	0.089	-0.09	-0.199	-0.237	-0.944	0.351	0.553	0.068	4.886	-1.985	0.342	1.157	-0.945	0.645	0.437	-0.382	1.819	-0.379	0.037	7.067	0.234	-0.452	0.017	-0.055	0.119	-0.993	0.05	0.18	-0.43	-0.893	-0.03	-0.583	0.028	-0.527	-2.387	-0.232	-0.083	-0.703	0.672	0.119	1.111	0.039	-0.53	-0.866	1.909	0.261	0.804	0.007	-0.159	-1.223	0.005	0.986	0.11	-2.506	0.314	1.304	-2.472	0.88	-1.036	-0.465	0.106	-0.661	0.121	0.454	0.001	0.271	0.977	-0.528	0.273	0.84	-0.672	-0.015	-0.489	0.327	0.204	1.268	-1.212	0.582	0.078	-0.03	0.067	1.304	0.037	0.096	0.969	-0.263	-0.055	0.168	0.157	0.371	-1.341	0.301	0.104	-0.802	0.464	-0.715	-0.225	-0.104	0.346	-2.815	0.146	-0.289	-0.457	-0.639	-0.048	-0.458	0.166	0.711	-0.651	4.068	1.961	0.356	1.304	1.304	0.245	-2.081	-0.416	-1.791	0.696	-0.221	-0.035	0.422	0.082	0.849	-0.149	-0.558	-0.101	0.758	-3.174	-0.138	1.262	-1.793	-2.504	1.304	0.127	-0.401	-0.173	-1.445	-0.552	0.637	0.644	-0.12	-0.056	-0.249	-0.085	-0.227	1.205	-1.21	0.613	1.304	0.942	0.107	0.133	-0.139	-0.296	1.056	0.009	-0.101	0.219	0.207	-3.021	0.084	0.178	1.445	1.203	-0.765	0.108	-0.257	-0.238	0.201	0.223	0.833	0.048	-0.237	0.437	-0.423	-2.563	1.304	0.028	0.653	0.517	-1.24	-3.409	0.686	0.022	0.375	0.752	2.796	0.425	0.055	-1.999	0.539	5.053	0.148	0.042	-0.154	-1.682	-0.298	-1.834	-0.522	1.026	-0.672	-0.779	0.096	0.597	0.75	1.304	0.454	-0.203	1.303	-0.187	0.217	0.046	0.032	-0.308	0.209	0.216	-0.095	-3.034	0.055	0.2	-0.508	0.017	0.078	0.029	0.086	-0.693	-0.641	-0.063	0.149	0.103	-0.613	0.081	1.304	-0.193	-1.041	0.165	0.832	0.306	0.088	0.504	-0.466	0.067	-0.159	0.528	0.065	0.622	-0.288	1.304	-0.733	-0.247	-0.235	-0.416	0.646	-0.178	0.077	0.109	0.344	1.053	0.366	-0.074	1.037	0.021	-5.319	0.551	0.051	0.541	0.239	0.372	0.029	1.073	0.421	0.274	-2.081	0.038	-0.558	-0.062	-0.15	0.41	0.3	0.041	0.067	0.511	-1.357	0.087	-0.229	-1.276	0.181	-0.064	-1.707	0.027	-1.685	0.021	-0.34	0.546	-0.162	-0.16	0.306	0.062	0.351	0.613	0.138	0.038	1.065	0.031	0.069	-2.127	-0.494	-0.108	0.737	0.342	0.378	-0.056	0.415	-0.498	-0.05	0.031	0.068	0.052	-0.154	-0.442	0.391	0.403	0.796	0.843	0.945	-1.384	0.058	1.187	0.468	0.106	-1.101	0.154	0.565	0.279	1.304	0.394	0.643	1.343	0.655	-0.629	0.874	2.325	0.002	0.067	-0.013	-0.213	0.557	-0.274	0.157	0.766	0.323	0.168	0.157	0.021	0.312	1.275	0.176	0.258	-0.029	0.294	0.28	0.855	0.123	-0.631
X40714	X47802	-0.512	1.673	0.133	1.679	0.208	-0.991	0.865	-0.607	0.864	-0.045	-0.147	-1.333	-0.097	0.26	-0.692	0.051	-1.737	0.18	0.188	0.396	-0.949	0.639	0.213	-0.122	-0.48	0.579	-0.046	2.149	0.527	0.726	0.449	0.493	-0.271	1.709	-0.492	-0.041	0.62	0.992	0.223	0.608	-0.13	-0.055	0.07	0.6	0.09	0.958	-0.976	1.9	-0.097	0.571	-0.268	-0.062	0.295	-3.668	1.9	-0.221	0.528	0.138	0.973	0.212	0.379	0.133	0.594	0.095	0.079	2.476	0.994	-0.921	0.212	0.323	0.218	-0.016	1.154	0.735	0.036	0.055	-0.464	0.006	-0.104	1.697	0.142	-0.327	2.181	-1.22	0.506	0.113	0.689	-0.687	0.233	0.267	0.314	-2.436	-1.115	0.033	0.012	-0.513	2.626	-2.956	0.061	0.103	4.432	0.871	0.117	0.162	-1.869	-0.007	1.112	-1.279	-2.203	-1.478	3.284	-0.03	0.098	-0.269	0.999	4.025	-0.33	0.147	-0.538	-0.527	0.0	0.194	0.101	0.935	-0.883	-0.424	-0.867	-0.042	-3.396	0.702	-0.307	-0.277	-0.932	0.451	0.649	0.953	-1.869	-0.942	0.061	-0.067	0.621	0.34	0.083	0.153	1.326	0.962	-0.346	1.252	0.443	-0.191	0.009	0.128	0.036	-0.32	-0.495	1.9	0.321	0.821	-0.176	0.297	-0.025	0.025	1.9	-1.187	0.284	-0.792	-0.033	0.118	0.047	0.843	-0.001	0.032	0.043	0.374	-0.899	0.109	-5.401	-0.116	-0.009	1.189	-0.859	-0.144	0.112	-1.094	0.203	-0.145	1.453	-0.352	0.024	0.151	-2.426	0.187	-3.889	0.923	0.072	0.909	-1.087	-0.158	0.414	0.073	-0.967	0.772	-0.227	-1.483	-0.073	0.073	1.004	0.101	2.249	0.123	-0.822	0.122	3.237	0.177	1.668	0.283	0.828	-0.488	1.251	0.066	1.033	1.083	0.691	-0.873	0.153	1.713	-1.454	-0.201	-0.041	0.077	0.095	0.842	-0.35	-0.103	1.196	-0.014	1.9	-1.474	-0.308	0.243	-0.091	-0.073	0.306	-2.292	0.241	-1.065	-0.258	0.191	0.094	-2.295	-0.288	0.023	-0.68	-0.465	0.576	-0.169	1.456	0.158	0.239	0.439	1.1	0.262	0.853	-0.373	0.072	0.505	0.881	0.048	0.093	-0.722	0.036	0.065	0.117	0.028	0.04	-0.398	0.369	0.769	0.116	1.284	-0.861	0.073	-0.011	1.062	-1.795	0.829	0.532	0.573	0.523	-1.173	0.069	0.32	-0.345	0.173	0.165	-0.474	-0.127	0.069	0.049	0.116	-0.327	0.241	-1.97	-0.281	-0.155	4.77	0.204	-0.884	-0.028	0.206	0.608	-0.965	-0.071	0.265	0.981	-0.643	0.055	0.099	0.459	1.54	0.1	0.063	1.443	-1.126	0.022	1.452	0.99	0.425	0.47	0.319	-0.676	0.029	-0.011	0.091	0.074	-2.299	0.214	0.784	0.09	-0.508	0.588	-1.479	1.9	0.189	-0.229	-0.949	0.763	0.053	-1.431	0.619	-0.81	-1.038	-0.414	0.032	-1.079	0.394	-0.341	0.452	-0.737	0.017	-0.072	-0.442	1.384	-0.329	0.206	0.25	-1.625	-0.137	-0.873	0.17	0.244	-0.566	-1.925	-1.474	1.9	0.027	0.304	-0.285	-0.783	0.744	0.563
X40714	X47013	-0.332	0.141	0.29	1.597	0.229	0.168	0.111	-0.442	1.579	-0.349	0.487	-2.667	0.002	0.295	-0.007	0.076	-0.637	0.324	0.376	-1.495	-0.624	0.138	0.976	-0.131	-0.723	0.504	0.18	-2.619	0.851	0.752	0.21	0.761	-1.157	-1.853	-0.045	-2.401	0.532	1.258	1.429	0.477	0.619	-0.182	0.096	-0.286	0.047	-0.021	-0.346	-0.341	0.101	1.302	5.272	0.349	0.094	-6.589	1.867	-0.429	-0.172	-0.205	-0.274	1.463	0.105	-0.002	-1.806	-0.054	0.263	0.722	1.106	-1.852	-0.198	-3.856	-0.448	-0.968	0.148	5.741	1.867	-0.024	1.867	0.582	0.038	-0.716	0.075	0.242	1.801	-1.018	0.188	0.515	-0.046	-1.015	0.148	0.213	0.292	0.713	1.658	0.058	0.112	-0.847	1.368	1.043	0.181	0.114	-1.667	0.803	0.134	0.099	-1.242	-0.253	-2.086	-0.587	0.068	0.708	-0.544	0.067	-0.085	0.05	-0.608	-2.941	-0.575	-0.048	1.867	0.025	0.098	0.19	0.185	1.867	-0.342	0.161	-0.687	-0.042	-0.22	0.088	-0.097	1.189	0.191	0.651	0.111	0.907	1.244	-0.711	0.17	-0.734	-0.037	-0.425	0.03	2.474	0.94	0.069	-0.325	2.119	-0.649	0.352	0.394	0.119	-0.218	-0.182	-0.359	0.463	-0.606	0.701	0.405	0.189	0.574	0.12	0.857	0.837	0.844	0.27	-0.06	0.289	0.028	0.293	-0.047	-0.436	0.102	1.594	0.401	0.357	-0.921	-0.115	0.165	0.371	-1.037	-0.076	0.065	0.328	-0.001	0.517	-0.081	0.636	0.737	-0.121	0.691	0.612	0.904	0.295	0.043	-0.192	1.867	0.016	1.513	0.374	-0.62	0.01	1.867	-3.08	0.128	0.053	-0.028	0.193	0.591	-0.021	0.204	-0.03	0.273	0.329	0.617	-0.299	1.137	0.552	0.293	-0.178	1.867	0.656	-1.089	-0.456	0.183	0.856	1.22	0.256	0.091	0.102	1.933	-0.948	-0.176	-0.276	4.969	0.038	1.867	0.561	1.334	0.234	0.015	0.462	-0.141	-0.537	0.349	-1.437	0.178	0.235	0.071	0.514	-0.494	-1.902	-0.01	0.049	0.164	0.097	0.061	0.271	0.201	-1.328	0.581	0.107	-1.269	0.817	0.987	0.566	0.284	-0.317	-0.445	0.893	-0.181	0.108	-0.182	0.102	-0.236	0.19	-0.447	0.554	1.083	0.289	0.064	0.098	-0.821	0.836	-0.024	-0.107	0.899	-0.189	-0.091	0.687	0.1	0.986	0.187	-0.135	0.064	0.088	0.111	0.067	0.752	-0.005	-0.335	0.221	-0.563	0.174	0.045	1.222	0.109	-1.475	0.087	-0.76	0.51	1.867	0.216	0.25	0.499	-0.742	0.343	0.253	-0.386	0.011	-0.217	0.157	-0.644	0.071	-0.081	-0.218	0.309	-0.13	0.098	-0.368	0.281	-0.131	-0.169	-0.436	0.076	-2.32	0.266	0.529	0.474	-1.776	0.538	-1.225	-0.024	0.001	-1.182	0.512	-0.456	-0.815	0.406	-0.078	0.74	0.121	-1.36	-0.507	1.749	-0.024	0.283	-1.602	-0.649	-0.365	-0.157	0.219	0.243	-0.497	-0.206	0.625	0.391	-0.152	0.334	-0.263	0.17	-1.144	-1.384	-0.793	1.351	0.201	0.352	0.094	-0.455	1.246	0.145
X40714	X46673	-0.094	3.034	0.916	0.014	0.002	0.04	2.527	-0.093	-1.099	-0.216	0.016	0.683	-0.048	0.051	0.073	0.043	0.452	0.15	0.181	0.268	-1.487	0.009	-0.521	-0.009	-0.289	0.016	0.144	2.171	0.817	0.54	-1.639	-0.593	-0.032	0.082	-0.152	-0.304	0.11	0.482	1.176	-0.098	-0.013	0.104	0.013	4.268	-0.51	0.04	-1.08	-0.278	-0.074	-0.62	-0.727	0.001	0.169	0.21	-1.24	-0.027	0.178	0.008	0.422	2.815	-0.453	0.764	-1.777	0.133	-0.104	2.093	-0.223	-1.603	0.288	-1.478	-0.005	0.663	1.035	10.064	-0.41	0.181	0.117	0.016	-0.042	-0.736	0.277	0.208	0.279	-0.531	-0.336	2.019	0.07	-0.351	-0.149	-0.997	-0.061	0.737	-0.899	0.03	0.032	-0.183	-0.056	-1.154	0.109	0.009	-1.172	0.292	-0.038	-0.031	-0.79	1.108	0.265	-0.338	-1.554	-0.19	0.4	-0.748	-0.387	0.206	-0.859	0.188	0.035	-0.018	0.456	-0.521	0.018	-0.069	-0.247	0.649	-0.597	-1.137	-0.124	0.037	-1.592	0.78	-0.219	0.501	-2.619	-0.152	0.659	0.067	-0.854	-0.651	0.078	0.006	-0.036	-0.539	-0.1	-2.208	-0.734	0.945	-1.598	0.065	-1.158	0.341	0.03	0.038	-0.089	0.239	0.192	-1.297	0.42	0.36	0.111	0.167	-0.305	0.102	2.019	0.237	-0.411	0.318	-0.137	-0.032	-0.008	0.703	0.183	0.083	-0.004	0.313	-0.57	0.143	-0.487	-0.057	0.148	0.589	-0.488	-0.001	0.082	-1.953	0.105	0.218	-0.004	0.099	0.608	-0.199	2.019	0.087	-3.179	0.613	-0.076	-3.271	-0.704	-0.294	1.066	0.657	-0.597	0.024	0.653	0.321	0.342	0.019	-0.252	-0.118	-1.342	0.019	-0.699	-0.09	0.226	0.185	5.3	-0.964	0.603	-0.464	0.15	-0.033	1.714	0.57	-0.009	-0.514	-0.023	0.616	-0.597	0.122	0.006	-0.03	0.278	-0.131	0.109	-0.206	-1.266	0.007	0.92	0.066	-0.903	0.183	0.033	0.893	0.081	0.038	0.068	0.175	-0.071	-0.993	-0.011	0.247	-0.089	-0.141	-0.349	0.313	0.09	0.126	0.645	0.341	0.125	0.024	2.019	0.173	-0.017	-0.022	1.246	0.354	-0.238	0.057	0.039	0.488	0.007	0.019	0.184	0.359	0.182	0.047	0.238	0.806	-0.952	0.793	-0.322	0.011	-1.155	0.413	0.49	0.319	-1.761	0.29	-0.072	-0.38	-0.007	-0.096	-0.156	-0.122	-1.513	0.332	-0.06	0.014	0.056	0.002	-0.099	-0.945	-1.1	-0.17	-0.059	-0.682	0.051	-1.454	-0.006	-0.027	0.453	0.634	0.034	0.287	0.252	-0.14	-1.1	0.289	-0.007	0.341	-0.027	0.118	-1.195	-0.016	-0.252	-0.109	0.625	0.631	0.017	-0.657	0.302	0.04	-0.209	0.048	-0.014	-2.275	0.008	0.227	0.323	-0.663	0.851	-0.062	0.68	0.284	0.674	-0.407	0.161	-0.008	0.111	-1.111	0.149	0.044	-0.727	0.314	0.351	-0.04	-0.198	0.336	0.679	-0.015	-0.03	-0.29	-0.466	-1.592	-0.022	0.349	0.122	0.597	-0.406	0.058	0.1	-0.046	-0.491	-0.987	1.481	-0.02	-0.661	0.117	0.191	0.491	-0.129
X40714	X47804	-0.327	2.1	0.294	2.014	0.236	-0.44	0.218	-0.715	0.148	-0.04	-0.268	0.54	0.008	0.333	-2.346	0.127	-1.473	0.409	0.26	0.569	-1.179	0.548	0.525	0.07	-0.015	0.898	-0.393	2.186	0.646	0.647	0.551	1.087	0.069	1.14	-0.06	1.847	-0.417	0.974	0.994	0.585	-0.242	-1.304	0.117	0.573	-0.009	0.407	-1.332	-2.211	-0.052	0.864	-1.335	0.088	0.258	-2.046	-0.262	-0.168	0.687	0.048	1.053	-0.312	0.838	0.216	1.032	0.106	0.117	3.393	1.409	-0.86	0.393	-1.449	0.262	0.734	0.577	1.623	0.278	0.241	-0.994	-0.392	-0.066	2.186	0.133	-0.135	2.471	-0.72	0.035	0.539	0.473	-0.052	0.644	0.568	0.432	-1.668	-1.441	0.329	0.086	-0.641	2.138	-6.163	0.06	0.126	7.588	1.069	0.18	0.121	-2.116	0.257	0.785	0.089	-1.899	-1.376	2.781	-0.041	0.158	-0.25	1.368	5.115	-0.064	0.399	-0.286	-2.377	0.045	0.252	0.106	0.733	-0.692	-1.272	0.744	0.024	-2.809	1.654	-0.424	-0.898	-0.716	0.153	-0.082	0.734	-1.2	-1.086	0.149	0.433	1.191	-0.167	0.139	0.728	1.191	1.532	-0.327	-0.407	1.04	-0.358	-0.162	0.15	0.159	-0.074	-0.559	1.337	-0.12	0.697	0.149	0.277	-0.432	0.115	1.856	-0.837	0.308	-0.34	0.315	0.334	0.066	1.332	0.046	-0.197	0.078	0.315	-1.303	0.09	-2.299	-0.011	0.04	2.272	-0.36	-0.186	0.141	0.261	0.271	-0.229	0.178	0.257	-0.333	0.012	-2.521	-0.308	-3.401	1.454	0.117	1.066	-0.486	-0.734	1.723	0.31	-1.154	0.928	-1.161	-2.666	-0.107	0.105	1.178	0.103	0.135	0.163	-0.896	-0.107	5.818	0.202	0.963	-0.604	0.623	0.03	0.834	0.049	1.741	1.07	1.281	-0.714	0.182	3.712	-3.474	-0.023	0.084	0.117	0.063	0.744	0.068	-0.157	-0.864	-0.015	1.952	-0.388	-0.516	0.25	0.113	-0.975	0.586	-0.408	0.127	0.246	0.06	0.156	0.089	-1.299	-0.247	0.239	-0.092	0.527	0.677	0.049	1.049	-0.438	0.226	0.799	-0.042	0.354	0.893	-0.844	0.393	0.464	0.08	0.155	0.248	-0.089	-0.032	0.128	0.165	0.318	0.045	-0.261	0.399	0.311	0.38	0.965	-0.999	0.088	0.659	1.155	-0.34	0.593	0.506	0.167	0.655	-0.836	0.083	-0.688	-0.23	0.108	0.286	-0.435	-0.176	0.118	0.245	0.097	-0.078	0.324	-2.024	0.098	-0.039	3.458	0.308	0.472	-0.082	0.172	0.735	-2.225	-0.152	0.264	0.265	-0.487	0.08	0.168	0.343	1.066	0.142	0.054	1.051	-1.204	0.094	0.277	0.957	0.656	0.305	0.425	-0.69	-0.004	-0.201	0.125	0.028	-2.682	0.333	0.733	-0.157	0.462	0.811	-1.118	0.871	0.269	0.536	-1.061	0.597	0.021	-0.079	0.217	-0.95	-0.479	-1.086	0.244	-1.129	0.431	-0.991	0.632	-0.116	0.098	0.089	-1.106	1.068	0.49	0.086	0.039	-1.533	0.155	-0.725	0.168	0.214	-0.249	-1.612	-0.993	1.194	0.17	0.618	0.018	-0.091	0.428	0.935
X40714	X46681	-0.479	-0.321	0.325	-1.048	0.257	-0.394	-1.722	-0.648	1.345	0.818	0.229	-1.9	0.194	0.102	1.646	0.069	-0.636	0.357	0.36	-0.115	1.333	0.074	-0.077	0.203	0.288	0.709	-0.159	-2.675	0.258	0.229	0.485	-0.48	-0.97	0.21	-0.534	1.336	1.312	0.939	-0.221	0.398	0.252	2.848	0.205	-0.36	0.253	1.417	-0.093	-2.896	0.098	-0.198	1.766	0.76	0.317	4.544	0.57	0.305	-0.347	-0.268	0.846	0.753	0.569	0.044	-1.541	0.144	0.404	-0.261	1.472	0.101	-0.207	1.209	-0.359	-1.301	1.291	1.297	1.785	-0.852	0.266	0.367	-0.327	1.013	-0.07	-0.116	2.315	1.089	-0.072	0.701	0.688	0.505	-0.356	-0.748	-0.123	-0.341	1.963	-0.928	0.198	-0.565	1.52	1.446	0.251	0.205	4.134	1.106	0.311	0.056	-2.488	-0.123	1.172	-2.371	4.056	-0.141	3.096	-0.259	1.785	0.143	-0.843	1.783	-0.05	0.258	0.974	1.163	0.074	0.287	0.206	1.49	0.82	0.68	-0.282	0.148	-0.83	0.202	0.168	0.922	0.46	0.539	-0.099	0.342	-1.6	0.762	0.136	-0.323	0.367	0.31	0.126	-0.193	0.885	1.525	0.696	4.008	3.877	0.896	0.345	0.132	0.317	-0.921	-0.289	1.056	0.384	0.951	0.061	0.242	-0.425	-0.075	1.583	0.321	-0.058	1.001	-1.847	0.545	-0.215	0.503	-0.143	-0.479	0.039	-0.868	-1.262	0.703	7.174	0.139	0.185	-0.817	-1.308	-0.245	0.148	0.117	0.332	0.467	1.222	1.478	0.046	0.37	-2.616	0.421	1.341	0.21	0.055	0.139	0.164	0.525	1.589	0.241	-0.378	0.127	1.152	-1.466	-0.218	0.206	1.944	0.331	-5.738	0.246	-0.235	0.259	2.311	0.319	-1.456	0.326	0.97	0.479	0.219	-0.24	1.569	0.234	-3.425	-0.219	0.24	1.847	-0.491	0.101	0.101	0.183	0.983	0.51	0.345	-0.086	1.259	-0.09	0.663	0.831	0.287	0.318	-0.083	0.644	0.331	-1.45	0.301	0.448	0.131	0.872	0.19	-2.237	-0.026	0.348	1.154	-0.239	0.018	-1.086	0.442	0.564	0.205	-0.92	-0.633	0.183	1.141	-0.459	0.364	0.266	0.336	0.093	0.246	0.238	0.276	-0.086	-0.078	0.619	-1.163	-0.162	0.384	-0.848	0.984	1.081	0.295	0.006	-1.193	1.038	0.252	0.485	0.473	0.2	-0.74	-0.626	-0.104	0.822	0.287	0.239	-0.093	0.806	-0.093	-0.076	0.533	0.464	-0.366	0.198	0.77	0.106	0.19	1.331	-0.076	1.142	0.206	-0.194	0.63	-2.358	0.242	0.078	-0.422	-0.173	0.672	0.287	0.403	1.123	0.216	0.001	0.634	-0.312	0.328	-0.493	0.766	0.491	0.276	-2.21	0.297	0.183	0.25	0.21	0.202	-2.528	0.241	0.582	-1.179	-2.248	-0.706	0.243	1.321	0.312	-0.539	0.117	0.373	0.379	-0.479	0.458	-0.313	-1.073	-0.35	-0.675	-0.511	-0.122	1.336	0.666	0.706	0.173	0.192	-1.983	-0.167	0.115	0.561	0.426	0.574	0.235	-0.243	0.176	0.182	-1.102	-0.684	0.223	0.587	-0.645	-0.075	-0.075	1.316	0.073	0.472
X40714	X46511	0.416	1.359	0.258	-0.578	-0.19	0.031	0.027	-0.238	1.173	-0.224	-0.36	0.479	0.045	0.33	0.622	-0.167	-3.596	0.684	0.204	1.179	0.978	-0.3	-0.057	0.132	-0.083	-1.596	0.09	-1.84	-0.491	0.318	0.095	0.377	0.325	0.39	0.979	3.004	-1.428	-0.083	0.755	-0.066	-0.123	1.058	0.04	1.166	0.059	1.512	-1.133	-1.19	0.124	0.291	-1.373	-0.235	0.244	-0.789	0.07	-0.025	0.091	0.138	0.551	0.834	0.867	0.034	1.46	0.043	0.109	0.5	1.241	0.123	-0.306	-0.664	0.53	-0.13	-0.362	5.193	0.493	0.256	0.429	0.286	-2.022	-2.16	0.11	-0.242	0.002	0.43	0.329	0.182	0.512	1.485	-1.229	0.171	-0.082	1.7	-0.686	-1.241	0.134	-0.614	1.019	1.551	0.238	0.14	-2.763	0.428	0.216	-0.015	-2.109	0.023	0.065	-0.092	-1.261	-0.356	1.76	-0.831	0.912	0.126	-0.397	-0.277	0.109	0.286	0.33	-0.125	0.096	0.176	0.167	1.476	-0.944	-0.882	-1.74	0.0	-0.182	0.111	-0.087	0.003	0.748	-1.15	0.434	0.419	1.136	-0.052	-0.018	-0.394	0.185	0.347	0.083	0.433	-10.547	-0.189	1.12	2.04	-0.739	1.215	0.127	0.157	0.596	0.492	0.086	0.9	-0.419	1.341	0.069	0.173	-0.957	0.166	0.748	0.019	-0.29	0.628	-2.342	0.616	-0.122	1.16	-0.026	-0.505	0.113	-2.725	0.255	-0.17	3.649	0.092	0.073	2.852	1.296	-1.705	-0.059	0.984	0.045	0.151	-1.023	-1.825	0.924	0.317	1.336	0.321	1.493	-2.042	0.118	-0.114	0.558	-0.935	-0.719	0.558	-1.054	0.839	1.081	-0.085	0.315	0.122	0.451	0.554	2.683	0.204	-0.022	0.127	0.921	-0.002	0.771	-0.232	1.487	1.056	0.422	0.099	2.187	0.528	0.627	-0.125	0.184	-0.5	-0.44	-0.153	0.123	-0.036	-0.046	0.349	0.332	-0.281	-1.999	0.119	1.613	0.191	-0.607	-0.783	0.09	0.682	0.235	-0.263	-0.291	-0.304	0.161	0.254	0.122	0.581	0.505	-0.231	0.809	-0.004	-0.038	0.137	-0.667	-2.291	0.224	0.136	1.14	0.006	0.205	-0.067	1.144	0.642	0.829	0.249	0.279	0.179	0.031	0.12	-0.04	-1.132	-0.865	0.083	-0.622	0.223	1.277	1.15	0.443	0.034	0.192	0.514	0.247	-0.283	1.213	0.01	-0.698	0.422	0.097	1.13	0.176	0.027	-0.014	0.948	0.132	0.122	0.456	0.001	-0.323	0.214	0.693	0.141	0.095	1.747	0.326	0.428	0.12	0.281	0.478	0.911	0.055	-0.067	0.053	0.061	1.069	-0.141	-0.548	0.436	0.09	0.169	-0.253	0.277	-0.566	1.52	-0.632	0.703	0.146	0.602	0.544	0.051	-0.404	0.07	0.071	-1.604	0.134	-0.241	0.125	0.929	0.858	0.082	2.02	-0.067	-0.187	0.565	0.839	-0.155	1.746	0.687	0.768	-1.248	0.624	-0.311	0.965	0.653	0.433	0.593	1.124	-0.019	0.04	-1.25	-0.038	-3.066	-0.881	0.497	-1.493	-0.287	-0.01	0.079	0.228	0.671	0.482	0.326	1.701	0.119	-0.84	0.311	0.916	-0.27	-0.461
X40714	X46683	-0.411	3.385	0.27	1.272	0.233	-1.588	-0.768	-1.158	0.487	0.589	0.278	-3.11	-0.046	0.775	-0.845	0.143	-1.275	0.563	0.394	0.571	0.339	0.462	-0.223	0.151	-1.231	-1.167	0.324	-0.345	0.626	1.108	0.504	0.615	0.119	1.718	-0.644	-0.869	0.744	1.32	0.231	0.521	-0.04	0.129	0.143	-0.767	0.166	-0.299	-1.571	-2.486	-0.074	0.703	-0.669	0.141	0.242	4.202	0.57	-0.131	0.031	-0.072	1.384	1.341	1.912	0.14	0.043	0.035	0.089	3.948	1.58	-1.998	-0.047	-0.564	0.269	0.745	1.148	5.82	0.736	-0.1	1.092	0.588	-0.202	0.057	0.055	0.33	2.281	-2.109	0.055	0.113	0.419	-1.284	1.142	0.103	0.186	-0.101	-0.126	-0.15	0.098	-1.279	2.453	0.452	0.217	0.127	3.94	0.942	0.166	-0.147	0.706	-0.355	-1.128	-1.898	1.407	0.544	-1.526	-0.371	-1.235	0.432	-0.508	2.212	-0.023	0.272	0.146	-1.354	-0.329	0.177	0.107	0.752	-0.555	-1.465	-0.852	-0.068	0.188	0.14	-0.301	1.206	0.15	-0.195	-1.566	1.527	-0.783	0.088	0.193	0.11	0.352	-0.592	-0.947	2.16	1.111	0.921	-0.348	2.632	-1.193	0.951	-0.13	0.161	0.022	0.509	-0.308	0.389	-0.141	0.309	0.042	0.309	0.437	0.175	1.793	0.781	0.448	0.112	-1.537	0.554	-0.088	0.334	0.104	-0.788	0.07	2.888	-0.936	0.335	-1.872	0.118	0.117	0.443	-1.808	-0.597	0.167	0.566	0.295	0.329	0.885	0.249	-0.366	-0.171	-1.029	0.393	-1.925	0.963	0.142	-0.024	-0.005	-0.474	1.903	0.409	-0.875	0.313	1.31	-1.064	-0.198	0.132	1.217	-0.067	1.769	0.055	0.0	-0.096	-0.931	0.312	0.141	-0.719	0.386	0.042	0.24	0.106	1.979	0.858	-2.249	-0.212	0.193	3.173	-1.378	0.166	0.132	0.129	0.663	0.144	0.415	0.128	-0.953	0.005	2.163	0.387	-1.432	0.23	0.146	1.379	0.375	0.186	0.197	-0.78	-0.103	0.863	0.148	-0.367	-0.323	-0.536	0.604	0.525	0.631	-0.593	0.047	0.12	0.193	-0.752	0.322	0.282	0.544	-0.194	0.801	0.619	0.56	0.099	0.147	-0.286	0.249	0.115	-0.221	0.457	0.159	-0.354	0.041	0.953	0.517	1.403	0.011	0.14	-1.455	1.096	-1.182	0.288	1.058	0.188	-0.029	0.593	0.142	1.362	0.017	0.213	0.036	-1.01	-0.102	0.145	0.65	0.184	-0.3	0.113	-0.036	-0.003	0.048	1.027	0.317	-0.005	0.125	0.244	0.554	-0.018	0.145	0.205	0.78	-0.555	0.194	0.278	-0.179	1.209	0.052	0.121	-0.765	-1.045	-0.069	0.406	0.754	0.287	0.412	-0.368	0.294	0.193	0.011	0.149	0.141	-2.963	0.716	0.602	0.394	-0.414	0.458	-2.173	0.047	0.07	-0.93	0.56	0.276	-0.073	-0.315	0.57	-0.831	-0.237	-0.435	0.03	2.023	0.072	0.089	0.301	-0.277	-0.299	-0.044	-2.011	0.668	-0.362	0.033	0.53	-0.491	0.084	-0.5	0.133	0.18	-0.038	-2.495	-0.83	1.437	-0.233	0.668	0.135	-0.182	1.147	1.233
X40714	X46517	-0.096	2.381	0.306	1.398	-0.008	-1.636	-0.372	0.835	-0.615	0.424	-0.109	-1.412	-0.064	0.488	-0.055	0.14	0.202	-0.201	0.001	0.218	-2.808	0.12	1.797	0.128	-0.184	-3.262	0.086	-1.118	-1.183	0.323	-0.064	-0.291	-0.043	-0.451	0.588	0.445	-0.767	0.331	-0.579	0.171	0.249	1.997	0.123	1.42	0.188	0.458	-1.284	-1.391	0.048	0.061	4.524	-0.109	0.313	-0.117	0.638	0.212	-0.433	-0.202	0.322	-0.045	0.232	0.109	-1.773	0.083	0.158	3.055	1.22	-0.487	-0.65	4.955	-0.137	0.027	-2.554	0.973	-0.413	0.538	0.376	0.309	0.13	-1.417	0.189	0.318	-0.789	-0.889	0.117	-1.73	0.625	1.792	0.232	-0.003	0.236	0.785	1.384	-0.515	0.092	0.025	2.164	1.039	0.229	0.13	-1.845	0.475	0.203	-0.025	-0.773	-0.277	-2.049	0.425	-3.462	-0.106	0.994	-0.102	0.199	-0.805	-0.441	5.097	0.262	0.265	1.043	0.153	0.115	0.093	0.13	0.064	-1.253	-2.504	-0.789	0.234	1.028	0.138	0.194	0.607	-0.91	-0.205	1.69	0.291	-1.126	-0.093	0.108	1.223	-0.341	-0.722	0.11	2.157	-0.139	1.31	0.58	3.0	4.706	0.667	0.039	0.114	0.186	-2.204	-0.358	1.392	0.405	0.717	-0.364	0.298	-0.833	0.164	1.094	-0.214	0.168	-0.095	-0.227	-0.228	0.159	0.859	0.091	-0.905	0.07	-2.73	-0.541	0.087	2.182	-0.0	0.257	-0.119	-0.5	-0.309	0.156	0.779	0.126	0.276	-0.057	1.501	-0.117	0.536	-1.082	0.352	3.216	0.727	0.126	0.047	1.792	0.608	-0.277	0.576	-0.337	0.905	-0.07	-0.574	0.324	0.126	-0.056	0.243	3.957	0.141	-0.918	0.174	2.086	0.317	0.553	0.58	0.952	0.779	1.511	0.092	1.792	1.646	-8.851	0.145	0.184	0.629	-0.065	0.086	0.096	0.103	-0.855	-0.091	-0.114	-0.572	0.839	0.103	1.288	1.241	2.199	0.248	0.13	0.378	0.064	0.699	0.305	0.174	0.172	0.14	0.077	-0.531	0.402	-0.768	-0.701	0.543	0.116	0.098	-0.356	-0.854	0.215	0.799	0.502	0.18	1.327	-0.182	1.053	0.784	0.235	-0.058	0.073	-0.217	-0.119	0.136	-0.422	0.223	0.298	0.197	0.121	0.597	1.015	-0.316	-0.013	0.061	0.562	0.771	1.11	0.231	1.034	0.176	-0.422	0.26	0.11	-0.356	-0.081	0.129	-0.066	1.062	0.052	0.128	0.515	0.106	-0.328	0.363	0.79	0.162	0.021	3.306	0.291	-0.492	0.107	0.26	0.645	-0.188	-0.069	0.072	0.278	-1.19	0.803	-0.145	-0.312	-0.756	0.146	0.062	0.096	-1.148	0.01	0.479	0.938	0.272	0.223	-0.103	-0.242	0.003	0.02	0.097	0.119	-1.641	0.276	0.006	0.052	-0.052	0.842	0.963	-0.911	0.119	-1.164	0.696	0.242	-0.17	0.498	0.503	-0.795	-1.05	-0.579	0.304	-1.039	-0.424	-0.874	-0.437	1.548	0.1	0.129	-6.422	-0.267	-0.285	-0.408	0.47	-1.799	-0.664	-0.526	0.171	0.06	-0.658	0.369	-0.5	1.542	0.084	-0.363	0.24	0.041	-0.267	1.792
X40714	X47993	0.392	0.87	0.372	1.084	0.167	0.909	1.579	0.259	1.403	0.326	-0.144	0.045	0.312	0.621	-1.023	0.258	0.259	0.795	0.292	0.859	-2.153	0.704	1.628	0.243	1.168	-3.223	-0.573	0.776	-0.493	0.796	0.466	0.477	0.377	1.278	0.833	2.193	-1.204	0.961	0.112	0.429	-1.469	1.428	0.276	-0.274	0.348	1.66	2.132	-3.231	0.222	0.758	-0.32	0.586	0.006	8.741	-1.669	0.031	-0.044	0.285	1.365	0.169	-1.136	0.041	-0.648	0.258	0.351	1.517	-0.011	-2.255	0.095	-4.642	0.412	-1.406	0.415	6.712	0.738	0.536	-0.69	0.648	-0.41	0.097	0.277	0.034	0.659	0.785	-0.167	0.701	0.96	0.861	-0.152	0.226	0.521	1.054	0.846	-0.158	0.232	-0.684	0.955	1.026	0.3	0.253	0.447	0.695	0.079	-0.074	-2.597	-0.06	1.416	-1.26	1.035	0.543	2.754	0.473	0.642	0.659	0.367	1.042	-0.178	0.119	1.733	-0.827	-0.2	-0.179	0.283	1.107	0.489	4.843	-1.285	0.376	-1.343	-0.221	0.313	1.048	0.809	0.378	0.317	-0.051	-0.773	0.39	0.162	-1.78	0.699	0.464	0.307	-0.016	0.727	1.182	0.985	2.407	-1.637	1.032	0.235	0.002	-0.143	-2.654	-0.361	1.2	0.957	1.195	0.447	-0.173	-0.473	0.267	0.47	1.265	0.333	1.333	-1.662	0.132	0.287	0.067	-0.106	1.291	-0.008	0.039	-1.788	0.696	0.085	-0.172	0.305	-1.661	-1.356	0.24	0.264	0.512	0.374	0.325	1.947	-1.33	1.099	0.414	0.177	0.626	1.884	-0.216	0.073	-1.604	-0.228	0.552	1.157	0.347	-0.756	0.491	0.956	-1.417	-0.002	0.272	0.776	0.517	0.939	0.312	-0.976	0.307	0.874	0.297	0.081	0.482	-0.217	0.592	-0.353	0.104	1.48	0.475	-0.151	0.128	0.303	-0.069	1.014	0.286	0.274	0.284	0.725	-0.729	0.515	0.043	-0.039	0.098	0.964	0.848	-1.608	0.361	0.068	-0.094	0.55	-0.383	0.366	0.405	0.138	-1.353	0.29	0.064	0.262	0.671	1.32	0.464	0.698	0.078	1.161	1.071	0.291	0.927	1.535	0.231	1.101	-0.752	1.559	0.883	0.735	-1.401	0.45	0.577	0.105	0.258	-0.015	0.476	0.875	0.327	0.374	0.315	1.045	0.644	-0.074	0.234	0.804	1.072	0.203	0.666	0.556	0.453	0.079	0.526	0.092	0.209	0.276	0.13	0.289	0.471	0.15	0.279	0.655	0.604	-0.034	0.365	-0.383	-0.087	-0.133	-1.688	0.286	0.515	0.205	0.402	0.647	0.999	0.174	0.392	0.393	0.339	0.625	-0.22	0.169	-1.399	0.173	0.32	0.743	-0.007	0.181	0.901	0.722	0.837	0.221	0.202	0.098	-0.098	0.011	0.257	0.174	-1.531	0.128	0.502	0.442	0.861	0.723	1.056	1.427	0.206	-0.191	0.923	0.201	0.29	0.555	0.398	-0.478	-0.033	-0.757	-0.609	0.797	0.358	0.36	0.903	0.659	0.263	0.292	0.394	-0.215	0.304	0.177	0.514	1.415	0.759	-0.687	0.144	0.328	0.38	-0.387	-0.706	1.694	0.136	0.421	0.32	1.186	-0.254	-2.333
X40714	X46689	-0.24	-1.914	-0.239	-0.832	0.011	-0.597	-1.274	0.165	-0.434	-0.148	0.336	1.017	-0.162	-0.298	0.271	-0.021	1.404	-0.101	0.152	-0.819	0.667	-0.282	-0.913	-0.1	-0.389	0.43	0.425	-1.507	-0.569	-0.19	0.241	-0.46	-0.593	-1.192	-0.571	0.286	1.128	-0.358	-0.179	-0.351	0.118	0.15	-0.106	0.279	-0.181	-1.036	-0.724	1.125	-0.091	-0.252	-2.376	-0.359	-0.124	-2.063	1.404	0.131	0.247	-0.113	-0.826	-0.382	-0.354	0.066	-0.788	-0.122	-0.3	-1.559	-0.347	1.01	-0.13	-2.266	0.817	0.74	-0.275	-0.61	-0.418	0.05	1.404	0.311	0.13	-1.31	-0.183	0.09	-1.159	0.529	0.029	1.228	-0.628	0.641	-0.557	0.085	-0.488	0.706	0.009	-0.616	0.007	0.282	0.745	1.12	-0.005	-0.117	-0.583	-0.366	0.015	-0.142	1.359	-0.266	-1.169	0.174	-1.692	-0.903	4.639	-0.818	-0.038	-0.51	-1.034	-1.947	0.33	0.561	-0.132	1.304	-0.017	-0.196	-0.04	1.028	0.773	1.153	-1.914	0.198	-1.37	1.404	0.565	-0.858	1.404	0.493	1.28	-1.091	-0.122	0.072	-0.178	-1.339	-0.746	-0.655	-0.156	-0.098	0.337	1.349	1.404	1.455	-2.264	0.342	-0.087	-0.044	-0.107	-0.683	-0.194	-0.069	1.404	0.589	-0.412	-0.105	-0.615	-0.153	1.331	1.216	0.599	-0.554	0.83	-1.329	-0.228	0.751	-0.527	-0.615	-0.113	-0.622	-0.285	-1.004	-1.689	-0.117	0.133	1.494	0.303	-0.682	-0.009	0.859	0.061	0.358	-0.474	1.147	-0.874	-0.371	1.182	0.26	-2.071	0.797	-0.102	0.843	-0.76	-1.238	-0.071	0.627	-0.047	-0.014	0.379	0.583	0.007	-0.056	-1.491	0.156	-0.895	0.065	0.573	-0.212	0.5	-0.009	-1.741	-0.746	1.232	0.949	-0.061	-0.132	1.236	0.451	1.056	-0.597	-0.157	-0.938	1.225	-0.244	-0.107	-0.101	0.302	-0.944	-0.544	-0.163	1.646	0.031	1.404	0.749	-1.487	-0.319	-0.116	-0.472	-0.662	-1.931	0.093	-2.198	-0.142	1.238	-0.073	-1.213	-0.344	-0.684	-2.255	0.082	-0.515	-0.111	1.052	0.587	-0.226	0.936	0.241	-0.391	0.137	0.99	-0.894	-0.344	-0.517	-0.115	-0.479	0.636	-0.119	-0.125	-0.201	-0.043	-1.073	-0.033	-0.414	-0.249	0.076	0.229	-0.589	-0.106	-1.075	-1.019	0.144	0.026	-0.099	-0.059	-0.848	-0.735	-0.059	1.31	1.032	-0.231	-0.552	-0.364	-0.124	-0.115	-0.371	-0.723	-0.121	-0.185	-1.27	0.321	-0.122	-1.637	-0.025	-2.29	-0.034	-0.519	-0.764	-0.475	-0.22	0.265	-0.577	-0.34	0.71	-0.126	-0.266	-1.111	-0.132	0.161	-1.408	-1.51	-0.16	-1.466	-1.178	-1.041	-0.67	-0.589	-0.957	0.08	-0.162	-0.116	-0.108	1.089	-0.499	0.543	-0.26	-1.029	0.859	-0.569	1.404	-0.283	-2.179	-0.324	-0.199	-0.468	2.914	-0.879	0.911	0.046	0.583	-0.716	0.365	0.739	0.794	-0.272	2.799	0.157	0.351	-0.471	2.624	-0.677	-0.308	-0.066	-1.235	0.416	-0.253	-0.105	-0.16	-0.492	2.471	-0.381	-0.371	-0.253	-0.164	-0.243	-1.129	1.404	-1.468
X40714	X46691	0.761	2.552	-0.134	-0.425	-0.337	1.638	-0.449	0.527	-0.623	-0.288	-0.153	-1.304	0.141	-0.407	0.47	-0.067	-2.791	2.412	-0.37	-0.739	-1.35	1.128	2.0	-0.063	2.423	0.125	0.086	-1.249	-0.459	0.704	0.191	0.52	-0.576	-0.909	0.945	5.168	0.479	-0.37	-0.388	-0.18	0.14	-0.595	-0.015	0.925	0.048	-0.412	2.084	-0.667	-0.041	1.295	3.163	-0.198	0.109	-2.924	1.019	-0.144	-0.412	-0.093	-0.559	1.618	-0.562	-0.068	-0.887	0.106	-0.159	-1.642	0.608	-1.093	-0.206	-1.811	-0.316	0.718	1.019	7.904	1.019	-0.241	-0.475	0.036	0.109	-0.768	-0.074	0.141	-0.955	0.627	-0.259	0.582	-0.218	0.631	-0.76	-0.195	-0.224	0.734	-0.609	-0.407	-0.004	0.238	-0.706	0.769	0.087	-0.064	-1.786	-0.549	-0.38	-0.114	0.429	-0.303	0.565	-2.115	6.496	1.576	3.209	-0.415	1.019	1.696	-0.507	-1.071	0.163	-1.21	1.019	1.019	0.006	0.095	-0.101	1.019	0.379	5.061	-0.773	-0.102	-3.543	1.019	-0.106	0.596	1.019	0.637	0.594	-0.91	-0.815	0.323	-0.084	-2.966	-0.709	-0.429	0.005	-0.726	-0.274	0.529	0.69	-0.489	-1.81	0.682	0.21	0.06	-0.205	-1.091	-0.299	0.67	0.569	0.582	0.485	0.1	0.682	0.03	0.679	0.624	0.451	0.637	0.525	0.64	-0.163	0.477	-0.762	-0.525	-0.036	-2.088	0.989	-0.83	-1.636	-0.102	0.094	-0.686	1.761	0.302	0.034	0.672	-0.402	0.275	-0.92	-2.039	-1.161	-0.129	0.646	-0.446	-1.008	-2.735	-0.006	0.632	-0.438	-0.947	-0.537	-1.11	0.145	-0.339	0.779	-1.266	0.215	-0.009	-0.997	-0.492	-0.308	-0.153	2.073	-0.103	-1.308	-0.343	-0.634	-0.463	0.704	-0.612	-1.708	-0.061	-1.235	-0.571	0.607	-0.263	-0.186	-0.22	-0.975	0.136	0.004	-0.008	-0.424	0.259	0.184	-0.66	-2.341	-0.039	-1.169	-0.522	-0.897	0.112	0.007	-1.594	0.354	-2.44	-0.21	0.453	0.059	-2.2	-0.049	-2.663	0.26	0.448	0.891	0.114	0.289	0.051	0.642	0.744	-0.207	-0.823	0.337	0.165	-1.119	0.481	0.033	-0.954	-0.627	0.145	0.156	-0.204	-0.167	0.021	0.139	0.326	-1.199	0.534	-0.208	-1.242	-0.74	0.552	-0.265	-0.02	-2.03	0.506	-0.551	-0.343	0.57	0.194	0.294	0.523	-0.008	-0.516	0.014	-0.104	0.141	0.417	-0.051	0.023	0.401	0.371	-0.167	-0.651	-0.756	-0.097	-0.062	-1.065	0.122	0.548	0.066	-0.38	0.306	1.019	-0.129	0.152	0.27	0.119	-0.292	-0.097	0.103	-0.034	-0.151	0.077	0.546	0.663	-0.161	0.374	0.202	-0.576	0.266	0.107	0.238	-0.075	-0.163	0.031	-0.001	-0.59	-0.366	0.332	0.209	0.322	0.348	-0.974	-1.448	-0.147	0.639	-0.695	0.223	-0.487	-0.511	0.454	-0.687	0.676	-0.551	-1.428	3.435	0.764	-0.509	0.657	-0.689	0.024	0.045	-0.968	-0.713	0.032	0.329	0.209	0.651	0.35	-0.181	0.031	-0.231	0.231	-0.6	-1.539	0.752	-0.009	-0.753	-0.368	0.691	0.672	0.088
X40714	X46490	-0.248	-0.233	-0.152	1.378	0.023	2.623	-0.379	-0.638	-0.185	-0.267	-0.677	0.339	0.025	0.9	-0.903	0.005	0.988	-0.503	0.222	-0.904	0.998	0.252	-1.198	0.008	0.43	-2.805	0.419	2.614	-0.286	1.381	-0.742	1.297	-0.698	-1.121	-0.575	-1.364	1.089	0.09	-0.212	-0.249	0.073	-1.759	-0.006	0.439	-0.021	-0.49	1.143	-2.37	-0.015	-0.584	-2.13	-0.16	-0.32	-2.281	1.255	-0.155	0.193	0.092	-0.625	0.388	-0.175	0.132	-1.093	0.001	-0.141	-1.079	-0.765	-0.65	0.069	3.102	0.856	1.149	0.359	10.508	-0.216	0.203	-0.834	0.337	-0.113	0.278	0.309	-0.126	-1.18	0.825	-0.291	0.848	1.964	-0.306	-0.291	0.037	-0.361	1.129	0.442	-0.647	0.063	0.369	-0.588	1.255	0.117	0.049	-1.412	-0.375	-0.034	-0.058	-0.834	0.249	-0.959	1.049	5.559	-0.901	-0.083	-0.089	-0.838	0.071	-0.168	-1.727	0.318	-0.941	0.699	0.123	0.029	0.035	-0.07	0.391	-1.096	1.044	-0.347	0.161	0.002	1.255	0.045	-1.331	-0.868	-0.303	0.643	1.193	0.747	0.112	0.171	-0.313	-0.865	-0.371	-0.254	-0.155	-0.721	-1.312	-5.395	0.089	-2.295	1.0	0.163	0.081	-0.202	-0.15	-0.096	0.157	-0.252	-2.269	-0.24	0.011	-0.25	0.011	1.255	0.373	0.082	-0.119	0.961	0.391	0.189	0.74	-0.173	0.14	-0.023	0.3	1.565	-1.584	3.116	-0.04	0.116	2.342	0.894	0.195	0.075	-0.667	0.091	0.123	0.885	1.255	0.618	-0.137	1.255	-0.869	-1.397	0.724	-0.007	-1.227	1.255	-0.054	-0.774	-0.068	0.021	-0.322	-0.545	-0.529	0.119	0.019	-1.565	-0.093	-0.483	-0.159	-0.1	-0.085	-0.748	0.13	-0.521	-0.992	0.664	-1.567	0.283	0.02	1.017	-0.679	1.255	-0.178	-0.126	-0.717	1.255	0.191	0.027	0.032	0.449	-1.226	-0.577	0.136	-3.022	0.033	-0.114	-0.899	0.709	-0.262	0.044	-2.218	-0.844	-1.535	0.123	1.013	0.144	-0.417	-0.057	1.255	0.456	0.8	-1.821	0.733	0.552	0.044	-0.9	0.065	-0.355	0.129	1.255	-0.552	-0.938	-0.101	1.255	0.119	0.586	0.2	-0.092	0.605	0.025	0.033	0.27	0.156	1.006	-0.23	0.134	0.99	0.159	1.158	-0.52	0.007	0.2	0.339	-0.609	-0.43	0.237	0.387	0.34	-0.65	-0.039	0.579	0.183	-0.179	-0.035	0.985	-0.038	0.025	-0.689	0.256	-0.014	-0.739	0.143	0.287	-0.077	-1.59	-0.111	-0.797	-0.048	-0.452	-0.17	1.255	-0.122	0.276	0.651	0.319	0.633	0.068	0.314	1.017	0.089	0.182	-0.249	-2.106	-0.243	0.959	0.657	-0.406	0.028	0.15	-0.148	0.123	-0.249	-0.101	0.0	-1.401	-0.11	-0.349	0.424	-1.574	0.798	0.899	-1.094	-0.227	1.139	0.906	0.51	-0.281	1.655	0.726	-0.067	0.05	0.977	0.657	1.563	0.224	-1.171	0.272	-0.081	-0.005	-0.136	0.62	-0.023	0.715	-0.221	-0.772	-0.871	0.062	-0.527	-0.09	0.177	-0.564	0.665	0.643	0.389	0.195	-0.028	-0.316	-1.007	-0.558	-3.315
X40714	X46672	0.952	1.662	0.009	-0.147	0.054	0.524	3.37	0.424	-0.448	1.018	0.265	0.402	-0.026	0.108	-1.53	-0.042	-2.703	0.19	-0.358	-0.775	0.039	0.91	1.169	-0.072	0.863	0.08	0.333	-1.985	-0.937	0.739	-1.504	-0.375	0.517	-0.951	0.748	6.346	0.332	-0.212	-0.767	-0.318	0.06	-1.625	-0.026	0.877	-0.001	-0.915	1.364	1.068	-0.045	-0.297	-1.969	-0.134	-0.131	-2.983	1.068	0.181	0.269	-0.038	-0.871	0.039	2.91	0.638	0.422	-0.074	-0.051	-1.7	0.264	0.618	-0.354	-1.871	-0.074	1.068	-1.813	6.989	1.068	-0.019	-0.98	-0.75	0.029	-0.614	-0.104	0.252	-0.998	0.421	0.615	0.924	-0.69	-0.438	-0.454	0.492	-0.187	0.604	0.65	0.562	0.029	-0.001	-1.189	1.068	-0.034	0.053	-2.693	-0.578	-0.321	-0.069	1.068	0.102	-1.063	-0.025	-1.13	0.02	0.489	-0.166	-2.567	-0.063	0.002	-2.074	0.298	-0.438	-0.524	-0.458	-0.0	-0.304	0.101	1.068	-1.673	-0.265	-0.237	-0.096	-0.194	-1.509	0.104	0.379	-1.079	1.068	1.068	-0.445	-1.395	-0.033	0.053	1.068	-0.744	-0.627	-0.153	-0.692	-2.275	0.071	-0.978	2.607	-1.869	1.068	0.214	-0.067	0.087	-1.137	0.271	0.237	1.068	1.068	-0.16	-0.307	-0.647	0.003	1.068	-0.885	0.467	1.068	1.068	-0.647	0.301	-0.922	-0.451	-0.48	-0.061	-2.151	0.462	0.543	-1.027	-0.066	0.152	2.816	1.472	-0.499	0.058	-0.034	0.021	0.282	-1.408	-0.219	1.068	-0.161	1.068	-0.259	-1.909	1.068	-0.05	0.39	1.068	-0.989	-1.148	-1.349	0.632	-0.372	1.068	-0.199	0.403	-0.005	-1.528	-0.089	-1.362	0.025	0.421	-0.162	3.141	-0.218	-1.413	-0.982	1.068	1.068	-0.204	-0.023	1.068	0.342	1.068	0.252	-0.049	-1.571	-0.065	0.137	-0.036	0.002	-0.736	-0.654	0.1	0.023	-2.413	-0.044	-0.597	-0.771	-0.279	-0.135	-0.004	-2.322	-0.281	-2.129	0.146	0.329	0.097	-1.698	-0.073	1.068	0.11	-0.054	-3.292	-0.226	-1.31	0.046	0.807	-0.641	-0.104	0.721	0.368	-0.368	0.776	-0.514	1.068	-0.338	0.086	-0.047	-0.167	0.494	-0.181	0.03	0.206	0.471	-0.06	0.678	-0.491	0.832	-0.023	0.982	0.029	-0.037	0.399	0.0	0.142	0.449	0.863	0.306	-0.118	0.874	-0.001	-1.013	-0.015	-0.176	-0.026	-0.164	-0.023	0.017	0.212	-0.246	-0.079	-0.325	-1.016	0.199	-0.09	-1.324	0.211	-3.442	-0.056	-0.404	0.336	1.068	0.016	0.21	-0.019	-0.179	0.198	-0.068	-0.27	-0.607	-0.048	0.13	0.166	0.386	-0.229	-1.952	0.143	0.109	-0.421	0.461	0.385	-0.072	-0.235	-0.034	-0.008	-1.174	-0.388	-1.198	0.338	-0.795	0.663	-0.34	-1.215	-0.084	0.546	0.758	0.18	-0.063	2.43	0.327	-1.058	1.068	0.849	0.539	1.633	0.02	-0.991	0.69	-0.353	-0.044	-0.092	0.507	-0.179	-0.175	-1.399	0.343	0.676	0.019	0.712	0.088	-0.253	-0.832	0.915	0.528	-0.594	0.141	-0.012	0.041	1.068	0.777	-1.381
X40714	X47000	-0.066	2.681	-0.085	1.245	0.073	0.498	0.116	-0.596	-1.423	-0.029	0.151	-0.142	0.099	-0.439	-2.084	0.124	0.851	0.277	0.129	-0.062	0.212	0.001	1.738	0.087	-0.08	1.204	0.447	4.955	-0.025	1.206	0.432	1.043	0.518	1.061	0.397	-1.262	0.075	-0.055	-0.707	0.377	-0.231	1.498	0.105	-0.303	-0.5	-1.057	-1.158	-0.474	0.005	-0.871	-1.044	-0.207	0.292	0.949	0.486	0.279	0.883	-0.057	0.657	-0.793	-0.021	-0.047	-1.075	0.106	-0.266	0.239	0.238	1.204	0.701	-2.424	1.087	1.026	1.204	-1.84	-0.229	0.112	0.506	-0.177	0.128	-0.956	0.028	0.287	-0.751	-0.969	-0.236	0.056	0.556	0.37	0.099	0.167	0.024	-0.013	-0.295	0.696	-0.234	0.153	0.075	-5.689	0.205	0.009	11.701	0.435	-0.099	0.004	-0.98	-0.073	-1.256	0.323	3.371	-0.773	-1.147	-0.491	1.204	0.351	0.766	6.781	0.235	-0.077	1.204	-1.117	0.073	0.011	-0.062	-0.013	0.29	-0.326	2.297	0.07	-0.745	1.204	-0.125	0.749	-0.187	0.751	-2.948	1.549	-0.981	-1.447	0.176	0.0	1.041	-0.683	0.051	1.389	1.204	1.204	0.883	-0.157	-0.911	-0.026	0.026	0.145	0.658	-1.357	-0.276	1.204	-0.045	-1.299	-0.067	0.04	0.131	0.144	1.006	-0.027	0.591	-1.079	-1.492	-0.452	0.334	0.237	0.051	0.124	0.11	-0.866	-0.864	0.508	-1.586	0.125	-0.163	-0.642	-0.762	-0.452	0.14	1.003	0.232	0.39	2.081	1.12	-2.766	-0.013	-4.245	0.234	-2.482	1.204	0.101	1.204	1.204	-1.156	1.204	0.656	-0.66	0.327	1.204	-1.908	0.187	0.099	0.341	-0.245	-2.507	0.166	0.866	-0.081	-0.081	0.178	-1.486	-0.467	-1.283	1.204	0.74	-0.04	1.204	1.204	0.893	-0.195	0.148	3.94	-2.701	-0.504	0.071	0.106	-0.154	0.416	0.096	-1.051	-1.053	0.011	0.256	0.746	1.514	0.264	0.098	0.652	0.407	1.027	0.085	0.351	-0.667	0.378	-0.011	-1.302	0.398	0.8	0.608	0.543	-0.098	0.002	-0.054	-0.692	0.185	0.192	0.416	0.05	0.767	-0.383	-0.95	0.496	-1.014	0.052	0.254	-1.628	0.145	0.119	0.264	0.346	0.493	-0.073	0.324	0.274	-0.506	0.839	-0.083	0.101	-0.408	0.787	-0.133	0.572	0.82	0.23	-0.626	0.62	0.044	2.115	0.027	0.229	0.112	-0.766	0.059	0.11	0.352	0.323	0.153	0.303	-1.044	-0.017	0.129	2.806	0.312	0.99	0.051	0.876	0.477	-2.442	0.147	0.027	0.015	-0.04	0.115	0.12	0.168	-0.222	0.085	0.072	-0.199	-0.949	-0.164	0.675	0.545	0.372	-0.215	-0.07	-0.07	0.152	0.015	0.114	0.062	-1.408	0.461	-0.086	0.045	0.147	0.442	-1.187	1.204	0.306	0.595	0.547	0.064	0.253	0.321	0.319	0.225	-0.374	-0.787	0.424	0.611	-0.375	-0.492	0.826	0.163	0.103	0.116	-2.485	0.8	0.643	0.4	0.311	-1.572	0.519	-0.483	0.174	0.216	0.471	-0.037	-2.261	1.067	-0.246	0.358	0.261	0.002	0.856	0.8
X40714	X47818	0.071	-0.904	-0.02	-0.129	0.181	1.297	1.284	-0.313	0.918	-0.225	-0.613	0.828	0.007	-0.13	1.105	0.081	1.105	-0.22	0.283	-0.355	-0.476	-0.001	-1.253	0.003	2.493	-1.021	-0.239	-1.315	0.922	0.201	-0.254	-0.908	0.832	-0.045	0.021	2.142	-1.355	0.108	0.306	-0.284	0.254	-0.165	0.06	-0.377	0.079	0.104	0.077	0.184	0.062	-0.788	-1.682	-0.199	0.078	4.553	1.105	0.136	1.646	0.119	-0.486	1.948	2.404	0.551	0.202	-0.009	-0.17	-0.567	0.415	-0.189	-0.038	0.675	-0.08	-0.216	-0.175	0.896	0.721	0.704	0.203	0.54	-0.069	0.581	0.038	0.039	0.93	-0.208	-0.121	0.531	0.067	-0.833	0.104	-0.322	-0.088	1.105	-0.167	0.701	0.084	0.433	1.163	1.105	0.035	-0.037	-2.545	1.095	0.035	0.103	-1.396	0.421	1.98	0.919	-2.952	-0.373	1.635	-0.272	-1.407	0.082	1.783	-1.445	0.04	0.147	-0.154	0.833	0.052	0.214	-0.025	1.105	-0.936	-1.704	1.797	0.411	-1.876	0.642	0.157	0.884	-0.426	0.501	0.403	0.37	-1.519	0.366	0.145	1.105	-0.623	-0.623	0.139	-1.215	-0.408	0.887	0.71	2.342	-2.115	-1.11	0.274	0.064	0.128	-0.948	-0.129	1.105	-2.101	0.674	-0.237	-0.237	-0.646	0.107	1.105	1.105	-1.694	1.105	0.475	0.277	0.023	-0.601	0.419	2.377	0.07	-1.211	1.766	0.375	2.572	0.06	0.188	-0.547	-0.277	0.504	0.114	-5.163	0.215	0.214	-0.251	1.105	0.179	-0.098	0.944	0.114	-0.034	1.105	0.059	0.996	0.158	1.901	0.786	-0.194	-0.422	0.108	1.105	-0.421	0.465	0.057	-0.718	0.274	-3.692	0.165	-0.522	0.075	-0.354	0.198	-1.091	-0.356	1.105	0.368	0.248	0.069	1.105	0.374	0.3	-0.258	0.116	2.821	0.927	-0.203	0.055	-0.005	-0.746	-0.227	0.387	-0.355	-2.839	-0.003	-0.042	0.687	-0.269	0.236	0.067	0.739	-0.227	1.105	-0.185	-0.548	0.009	-4.468	0.076	-2.403	-0.901	0.722	-1.216	0.808	0.509	0.07	0.859	0.091	0.08	-0.462	1.105	-0.191	-0.167	-0.095	-0.363	-0.921	0.539	0.204	-0.075	0.555	0.122	0.076	0.265	-0.35	-0.531	-0.177	0.343	0.883	-4.795	0.476	0.726	0.053	0.829	0.798	-0.249	-0.436	-0.306	0.367	-0.304	0.922	-0.0	-1.064	0.166	0.078	-0.686	0.213	-0.025	-0.147	-1.35	0.444	-0.137	-0.624	-0.085	0.037	0.062	-1.433	0.17	-1.756	-0.015	-0.377	0.472	-1.358	-0.122	0.27	0.595	0.095	1.98	0.042	-0.079	0.905	0.065	0.188	-0.211	0.747	0.275	0.856	-0.332	-0.221	0.503	-0.271	0.447	-0.086	0.202	0.015	0.045	-1.254	0.549	-0.583	0.041	0.681	0.72	0.806	0.107	0.306	-0.294	0.268	0.197	-0.095	0.041	0.298	-1.117	1.105	-0.714	-0.235	0.98	0.156	-1.038	0.747	0.052	0.007	0.095	0.568	-0.193	-2.027	0.764	0.004	-0.159	-0.18	0.906	0.145	0.184	-0.748	-1.041	0.204	-0.258	0.112	0.165	-0.011	1.105	-0.331	-0.507
X40714	X47820	0.118	2.628	0.132	1.875	-0.053	-0.887	-0.456	-0.204	1.685	0.413	-0.696	-1.611	-0.055	0.217	-1.045	0.101	0.596	0.173	-0.033	0.781	-2.062	0.173	1.116	0.103	-0.197	0.377	-0.04	2.705	0.144	1.22	0.529	1.371	0.364	1.58	0.457	0.25	-0.518	1.071	-0.122	0.535	-0.932	0.89	0.092	0.496	-0.141	0.647	-1.616	-3.172	-0.058	-0.545	-1.04	-0.079	0.335	0.348	-0.726	0.196	0.631	0.137	1.362	-0.851	1.128	0.088	0.61	0.093	-0.074	2.248	0.55	0.312	0.648	-1.595	0.167	-0.444	0.552	-0.916	-0.655	0.359	-0.857	-0.484	-0.487	1.157	0.134	0.03	0.07	-1.77	0.083	0.073	0.742	0.339	0.701	0.751	0.143	-0.587	-0.041	0.753	-0.002	-0.481	1.991	-2.34	0.017	0.067	6.196	0.326	-0.148	0.161	-0.27	0.136	0.708	-1.638	-0.242	-1.237	0.798	-0.025	0.606	0.216	0.165	2.622	-0.128	0.148	-0.014	-0.262	-0.045	0.12	0.18	0.389	-0.079	0.951	0.7	-0.14	-1.508	0.643	-0.12	-0.231	-0.108	-0.569	-1.208	0.922	-0.026	-0.735	0.171	0.719	1.51	-0.104	0.133	1.535	0.821	1.618	0.389	1.582	-0.434	-1.209	0.036	0.121	0.017	-0.756	-0.37	1.42	-0.519	-0.258	-0.015	-0.046	-0.127	0.099	1.618	-0.612	-0.284	-0.356	-1.124	0.012	0.074	0.602	0.01	-0.057	0.069	-0.661	-1.413	0.864	-2.814	0.037	0.037	-0.448	-1.406	-0.221	0.128	-0.196	0.238	0.265	2.235	-0.1	-1.363	0.099	-2.863	-0.059	-3.329	1.618	0.086	1.618	-0.037	-1.614	1.055	0.076	-0.956	0.591	0.458	-1.499	0.168	0.075	2.365	0.008	-0.755	0.148	-0.274	-0.128	2.127	0.195	0.084	-0.139	0.587	0.561	1.618	0.053	1.618	1.618	1.618	-0.718	0.183	2.912	-1.824	-0.22	0.081	0.084	0.294	0.734	0.018	-0.889	-4.355	-0.05	1.618	0.364	-1.985	0.31	-0.062	1.068	0.597	-1.339	0.351	-0.99	-0.48	1.446	0.092	-2.599	0.202	1.043	1.426	0.154	0.155	-0.114	0.855	-1.091	0.227	1.124	0.248	0.146	-0.08	-0.378	-0.594	0.94	-0.27	0.076	0.155	-0.85	0.129	0.082	-0.07	-0.118	-0.346	-0.314	-0.047	0.003	0.336	-0.115	-0.708	0.085	-0.27	1.157	-1.51	0.724	1.329	0.252	0.21	-0.334	0.017	0.594	-0.268	0.106	0.243	-0.23	-0.083	0.071	0.672	0.624	-0.253	0.259	-1.661	-0.214	-0.107	1.679	0.363	0.342	-0.069	0.023	0.666	-0.96	-0.23	0.049	0.851	-0.452	0.698	0.07	0.412	1.319	0.114	0.092	0.413	-0.889	-0.33	1.245	0.859	0.898	-0.009	-0.096	-0.117	0.134	0.064	0.013	0.022	-1.944	0.331	0.247	0.125	0.981	1.04	-0.879	1.618	0.197	0.334	-0.341	0.668	0.201	0.336	0.947	-1.736	-0.531	-1.126	-0.015	-1.988	0.112	0.185	1.08	0.354	0.046	0.11	-1.103	1.07	0.934	0.058	0.564	-0.854	0.819	-0.719	0.173	0.231	0.7	-1.622	-1.873	0.386	-0.281	0.185	0.05	-0.24	-0.411	1.618
X40714	X47821	0.088	1.409	0.052	1.073	-0.241	-0.757	-0.313	0.361	-0.592	-0.653	-0.581	-1.314	-0.152	-0.412	-1.026	-0.018	0.34	-0.131	-0.669	-0.449	-2.79	-0.503	1.396	-0.01	0.265	1.174	0.004	4.089	-0.17	1.59	0.538	2.275	0.922	-0.437	0.786	2.452	-0.269	0.117	0.644	0.289	-0.646	-0.04	0.015	0.59	-0.289	-1.567	-0.831	0.146	-0.059	-0.212	-1.661	-0.09	0.145	-2.154	-0.571	0.102	0.91	-0.005	0.386	-0.769	3.54	0.158	2.611	0.067	-0.4	-1.375	0.681	0.075	0.686	-3.718	0.195	0.869	0.081	-2.3	-1.551	-0.246	-1.074	-0.183	-0.379	-0.001	0.1	-0.072	-0.711	-1.965	0.327	0.626	0.263	0.122	1.746	1.352	0.024	-0.419	-0.216	0.483	-0.012	-0.135	1.666	0.436	-0.102	-0.081	-2.709	0.22	-0.307	0.319	0.411	0.28	0.023	-2.0	-1.575	-0.954	0.726	-0.098	0.9	1.089	0.186	-1.519	-0.21	-0.708	0.311	-0.692	-0.049	-0.118	-0.057	1.538	-1.456	-1.497	3.707	-0.317	-0.649	1.35	-0.226	0.372	0.598	-0.55	0.188	0.85	-0.159	-0.501	0.145	0.104	-0.132	-1.026	-0.142	3.012	0.806	0.699	-1.592	0.26	-2.972	-0.007	0.173	-0.0	-0.189	-0.998	-0.637	1.088	-0.242	-1.066	0.32	0.094	-0.143	-0.003	2.565	-1.14	0.152	-0.122	0.855	-0.189	-0.154	-0.055	0.083	-1.221	-0.056	-1.919	-1.094	1.095	-3.964	-0.061	-0.044	-0.606	0.031	0.097	0.138	0.895	0.049	0.52	1.384	1.13	-0.378	-0.198	0.605	0.076	-4.019	1.545	-0.027	1.676	0.677	-1.881	1.518	-0.836	-0.61	1.138	0.398	-0.636	0.095	-0.026	0.146	0.091	4.674	-0.03	0.11	-0.215	1.336	-0.113	-1.453	-0.959	0.285	0.393	1.919	-0.038	1.778	1.512	0.366	-0.403	-0.001	-0.486	-0.701	-0.195	-0.017	-0.048	-0.442	0.334	-0.414	-1.412	-2.96	-0.054	0.495	-0.174	-2.231	0.281	-0.059	0.864	-0.312	-1.212	0.29	-2.731	-0.253	-2.85	-0.053	-0.958	0.493	0.495	-0.392	-0.117	-0.156	-0.023	0.402	-1.035	0.237	0.571	-0.415	-0.147	-0.402	-0.195	-0.619	0.257	-0.372	0.072	-0.527	-0.276	-0.206	0.036	0.049	-0.974	0.963	0.298	-0.368	0.133	-0.529	-0.109	-0.361	-0.032	-0.101	0.831	-0.147	0.576	1.125	-0.231	0.36	-0.431	-0.048	1.61	-0.175	-0.112	-0.657	0.115	-0.081	-0.033	0.257	0.004	0.069	-0.218	-1.396	-0.108	-0.107	-1.442	-0.137	-0.787	-0.021	-0.319	0.659	0.164	-0.085	0.236	0.239	0.013	0.656	0.071	0.024	0.016	-0.072	0.184	0.204	-0.596	-0.34	1.556	0.18	0.43	-0.304	-0.123	0.094	0.157	-0.07	-0.05	0.012	-2.567	-0.188	0.086	0.523	-0.174	0.843	-0.676	0.23	0.244	1.085	-1.403	0.332	-0.081	0.918	0.409	-0.531	0.425	-0.903	0.404	-1.995	-0.569	-0.567	1.321	0.477	-0.039	0.014	-0.013	0.868	-0.182	-0.961	0.189	-0.571	-0.354	-0.094	0.176	0.131	0.069	0.468	-0.198	0.139	-0.148	-0.404	-0.126	-0.183	-0.579	0.967
X40714	X47872	-0.216	0.092	-0.163	-0.933	0.23	2.112	-0.172	-0.536	1.589	-0.527	0.365	-3.12	-0.063	-0.389	-0.144	0.131	1.119	-0.663	0.321	-0.799	1.119	-0.551	-0.345	0.011	0.487	1.119	-0.042	0.124	1.102	0.519	0.419	1.074	-0.595	-1.018	0.252	-2.801	-0.106	1.029	1.212	-0.26	0.439	4.417	0.033	0.377	-0.592	0.626	0.034	-1.578	0.11	0.512	-2.433	0.439	0.123	-4.117	1.119	0.155	0.527	-0.032	2.48	0.913	0.469	0.105	-0.989	0.131	-0.227	-2.034	1.119	-0.712	-0.301	-2.286	-0.493	-1.008	1.119	0.202	1.119	0.37	1.119	0.192	0.286	-1.581	-0.078	0.351	2.07	0.271	0.317	0.84	0.623	-0.575	0.317	-0.26	0.645	1.119	1.388	0.162	0.033	0.607	0.623	1.119	0.229	0.141	2.368	0.401	-0.006	-0.047	0.076	-0.266	-1.161	-1.357	-3.27	0.212	2.113	0.032	1.119	1.334	1.008	-0.319	-0.042	0.537	1.119	-2.238	0.089	-0.533	0.182	1.119	0.287	2.328	1.053	0.297	-0.486	1.119	-0.096	-1.539	1.119	-0.444	-2.046	0.456	2.539	-0.977	-0.056	1.119	-0.76	-0.414	0.079	2.683	-0.8	0.032	-0.149	2.798	-2.283	0.607	0.312	0.156	-0.313	-1.258	0.058	0.587	-0.22	-0.204	0.215	0.165	-0.082	-0.483	1.119	1.119	0.565	1.119	-0.639	-1.945	-0.202	0.397	-0.439	-0.341	-0.102	-0.992	-1.608	0.639	-0.535	0.141	0.249	1.233	-0.917	0.201	0.145	1.119	0.291	0.382	0.761	1.119	-0.918	-0.27	0.492	0.183	2.659	-1.428	-0.035	-0.209	1.119	-1.066	-0.206	0.625	-0.596	-0.123	1.119	-1.786	0.073	0.121	1.81	0.504	3.965	0.189	-0.973	-0.086	-2.338	0.275	-1.629	-1.057	1.119	0.124	-0.294	-0.016	1.119	-1.8	1.119	-0.151	0.098	2.991	1.119	0.035	-0.037	0.059	-0.179	0.194	-0.772	-0.057	1.741	0.031	1.119	0.376	-1.337	0.274	0.099	0.771	-0.08	0.092	0.3	-1.114	-0.161	1.011	0.011	0.353	0.465	-0.002	-0.187	-0.593	-0.653	0.138	0.365	-1.007	0.218	0.807	1.119	-0.335	0.043	-0.485	0.155	0.689	-0.052	0.175	0.386	-0.088	0.098	0.129	-0.124	0.569	-0.11	0.057	0.382	0.909	0.866	1.043	-0.422	0.121	0.858	0.828	-0.991	-0.978	0.938	0.083	0.612	0.947	0.015	-1.097	0.256	0.232	0.052	-0.408	0.009	0.064	0.514	0.482	-0.107	0.05	0.306	0.187	-0.007	5.005	0.309	-0.088	0.122	0.044	0.248	1.119	-0.092	-0.104	-0.248	0.105	0.961	0.28	0.342	-1.639	0.142	0.226	0.186	-1.02	0.335	0.372	0.636	-0.388	-0.678	0.025	-0.358	0.1	0.059	0.114	0.108	-1.307	0.193	-0.939	0.438	0.192	0.753	0.836	-0.644	0.102	-0.214	-0.221	-0.131	-0.023	0.578	-0.557	0.632	-0.495	0.493	0.372	-1.339	-0.053	1.626	0.053	0.517	0.101	0.015	-0.352	0.413	0.08	-1.79	0.165	1.119	-0.3	-0.43	0.014	0.221	-0.806	0.276	0.624	1.119	0.126	-0.511	-0.236	-0.928	1.119	1.119
X40714	X47995	-0.196	-0.963	-0.134	1.847	0.059	-0.471	-0.107	0.113	-1.066	-0.042	0.084	0.787	-0.016	0.728	-1.262	-0.074	-1.207	-0.333	0.175	-0.571	0.787	1.346	-0.876	0.055	-0.167	0.047	-0.2	-1.182	0.114	-0.137	0.018	-0.38	-0.294	-0.704	-0.401	0.17	0.324	-0.495	1.448	-0.011	0.26	-1.228	-0.011	0.497	0.007	-0.047	4.522	-2.437	-0.013	-0.295	-1.5	0.649	-0.823	-0.513	0.787	-0.008	-0.167	-0.072	-0.643	0.769	-0.519	-0.118	-0.687	-0.019	-0.149	-1.287	0.787	0.787	-0.056	-1.422	0.979	-3.711	0.528	0.794	0.787	-0.292	0.787	0.404	0.03	-1.034	0.207	-0.645	-0.608	0.787	0.029	0.37	-0.233	-1.717	-0.358	-0.389	0.138	-1.113	-0.762	-0.352	0.032	-1.643	-0.815	0.427	0.006	0.113	-2.087	-0.421	-0.086	-0.064	0.476	-0.162	-0.791	0.787	-1.426	-0.536	2.876	-0.471	0.787	-0.315	-0.605	0.186	0.23	0.265	0.382	0.583	0.011	0.027	-0.065	-1.039	0.277	-0.319	-1.379	0.432	0.333	0.787	0.476	0.787	0.787	0.542	0.787	-0.705	-0.438	0.412	0.093	0.64	-0.547	-0.156	-0.054	-0.393	0.448	0.198	-1.261	4.892	-1.421	0.787	0.168	0.057	-0.012	0.429	-0.342	-1.443	-0.136	-0.45	-0.305	0.06	-0.406	0.066	-0.704	-2.723	0.235	-0.619	0.787	-0.486	-0.109	0.787	0.274	-0.571	-0.034	-0.813	0.562	-0.017	0.878	0.012	0.022	1.991	1.141	-0.469	0.054	0.787	0.015	0.218	-1.058	0.787	0.787	1.018	0.787	0.317	-1.452	-0.653	-0.003	-0.082	0.787	0.668	0.401	0.398	-0.148	-0.534	0.787	-0.122	0.231	0.007	2.254	-0.103	-1.313	-0.25	0.03	-0.084	-0.9	0.094	-1.062	-0.729	0.787	-0.021	-1.233	-0.062	-0.937	-0.003	0.787	-0.142	-0.199	-0.794	0.787	0.112	0.009	0.001	-0.541	-0.632	0.035	0.254	-0.18	-0.011	0.787	-0.567	0.675	-0.211	0.0	0.249	-0.355	-1.933	-0.086	-1.165	0.083	0.7	-0.043	0.787	0.2	-0.233	-2.492	0.562	0.246	0.045	-1.723	0.577	-0.02	0.538	0.787	-0.198	-0.218	-0.373	0.787	0.287	0.362	0.118	-0.255	0.374	-0.124	-0.041	0.162	0.357	0.628	-0.152	0.088	0.618	0.584	0.726	-0.332	-0.009	0.578	0.554	-0.689	0.34	-0.984	-0.241	0.388	-0.195	0.01	0.27	-0.104	0.808	-0.199	0.615	0.03	0.024	0.089	0.09	0.443	-0.169	2.438	0.086	-0.056	-0.992	0.166	0.787	-0.038	-0.29	0.144	0.787	-0.113	0.166	0.403	0.193	0.073	-0.056	0.19	0.635	0.048	0.107	-0.718	-1.699	1.204	0.084	0.407	0.426	0.335	0.349	-0.212	-0.088	-0.163	-0.014	-0.022	-0.877	-0.278	0.24	0.259	-0.525	-1.233	0.56	0.42	0.204	0.713	0.565	0.039	-0.226	-0.108	0.45	-0.787	-5.939	-0.52	-0.571	0.885	-0.002	1.681	0.516	2.371	-0.017	0.017	0.383	-0.55	0.443	0.529	0.182	0.135	0.387	-0.206	-0.211	0.104	-2.132	3.138	0.398	0.787	0.115	0.328	-0.488	0.127	0.332	-0.788
X40714	X48001	0.149	1.338	-0.123	0.538	0.064	-0.473	-0.858	-0.467	-1.676	-0.036	0.176	-0.036	0.157	-0.564	0.158	0.076	1.439	-0.101	0.273	-0.057	0.776	0.028	-1.161	-0.051	-0.965	1.439	0.502	-3.069	0.321	0.824	0.12	0.739	-0.823	-1.348	-0.524	-0.704	-0.652	0.557	-0.291	-0.269	0.51	4.315	0.004	0.055	0.162	-0.342	1.335	0.655	0.093	0.819	0.939	0.378	-0.265	-0.818	1.439	0.11	0.875	0.092	0.407	-0.909	0.71	-0.275	-1.313	-0.053	-0.143	1.492	-1.065	-1.352	0.183	-0.228	-0.695	0.273	-0.256	5.837	1.439	0.369	1.439	0.374	-0.011	-0.817	0.094	-0.01	0.083	-0.011	-0.587	-0.667	0.445	0.558	-0.304	0.257	0.392	0.015	0.121	-0.431	0.101	0.735	-0.775	0.969	0.232	0.082	-2.207	0.203	0.034	0.072	1.222	0.188	-1.524	0.813	-2.827	0.71	0.372	-0.099	1.439	-0.05	0.312	0.752	-0.048	0.507	1.439	0.705	0.088	0.12	-0.01	1.439	0.726	2.44	-0.409	0.356	0.345	1.439	-0.021	-1.457	1.439	-0.234	0.522	0.259	-2.059	0.382	0.013	0.855	-0.13	-0.619	0.062	0.698	1.439	0.906	1.439	0.302	-2.865	-1.103	0.342	0.136	0.055	-1.642	0.357	0.781	0.57	-1.009	-0.287	0.225	-0.293	0.123	0.457	1.339	0.679	0.913	-1.108	-0.583	0.128	0.821	-0.331	-0.088	0.094	1.19	-0.711	0.162	-0.263	0.049	0.259	0.845	-1.224	0.614	0.118	0.047	0.006	0.434	-0.196	0.5	0.51	-0.412	0.625	0.461	-2.278	0.947	0.072	0.417	1.439	-1.408	1.086	0.469	0.558	-0.345	1.439	-0.237	0.134	0.043	-1.333	0.349	1.977	0.199	-0.601	-0.058	1.535	0.068	-0.091	-0.43	1.439	-0.432	1.197	-0.087	1.439	0.385	-0.519	-0.362	0.103	-0.623	0.347	0.163	0.081	-0.439	0.111	0.27	0.246	-0.901	1.787	0.011	0.492	1.062	-0.227	-0.043	0.066	-0.212	-0.328	-0.057	0.249	-0.512	0.046	-0.113	-0.052	0.091	0.04	0.936	-0.055	-0.851	0.295	-0.279	1.116	-0.151	0.155	1.007	1.439	0.047	1.077	0.097	-1.356	0.845	-1.481	0.017	-0.52	0.715	0.264	0.098	0.046	-0.169	-2.081	0.187	0.434	-4.016	0.177	-0.468	-0.181	0.012	-1.704	0.546	0.071	0.232	0.559	0.466	-1.11	0.754	-0.07	1.708	0.171	0.181	-0.241	-0.294	-0.055	-0.125	0.367	-1.021	0.19	0.3	1.351	0.094	0.116	1.149	-0.33	-3.587	0.036	0.555	0.48	1.439	0.236	0.049	-0.187	0.388	0.056	0.201	0.382	1.177	-0.145	0.11	-1.308	-1.423	-0.105	-0.353	0.774	-0.482	-2.749	-1.072	0.003	0.051	0.048	0.1	0.015	-1.701	0.001	0.216	0.508	-0.367	0.933	0.651	0.43	-0.254	0.088	-0.95	-0.049	-0.883	0.992	-0.54	-0.242	-2.055	0.945	-0.256	1.809	0.743	1.513	0.968	0.004	-0.007	-0.109	-0.143	1.067	0.239	-1.12	0.144	-0.821	0.158	0.272	-0.082	0.147	-0.67	1.698	-1.779	1.439	-0.771	0.017	-0.235	0.54	0.495	-0.71
X40714	X48009	0.179	2.059	0.182	1.377	0.272	-2.105	1.132	-1.057	-1.044	0.096	-0.421	-0.384	0.003	-0.809	-0.432	0.072	0.228	-0.231	-0.205	-1.492	0.506	0.199	-2.307	-0.117	-0.436	1.956	-0.157	1.766	0.636	0.933	0.089	0.953	0.514	-1.848	0.528	0.427	-0.572	-0.565	1.237	-0.469	-0.467	1.994	0.059	0.807	-0.085	0.371	-0.425	-0.319	0.066	0.592	-4.025	-0.105	-0.014	-1.998	1.956	-0.12	0.587	-0.193	0.255	2.183	1.856	0.254	0.615	0.081	-0.393	-0.195	0.859	-2.383	-0.659	-3.807	-0.325	0.486	-1.132	1.989	1.956	0.105	1.956	-0.794	-0.297	-1.349	0.091	0.083	1.155	-1.033	0.858	0.38	1.15	-0.324	0.727	0.198	0.608	0.763	-2.231	-0.156	0.074	0.631	1.023	0.824	0.083	0.071	-1.165	0.223	-0.185	0.158	0.368	0.35	-2.078	-1.0	-1.393	0.15	1.829	-0.466	1.956	-0.066	1.15	-1.83	0.018	-0.153	1.956	-2.545	0.02	-0.367	0.204	1.956	-0.57	-0.237	0.954	0.318	-0.351	1.956	-0.305	-1.435	-0.797	-0.84	0.71	0.524	2.79	-1.858	-0.235	0.698	0.138	-0.693	-0.069	2.828	-0.769	0.043	0.25	1.375	-3.803	-0.047	0.42	0.138	0.176	-0.64	-0.008	0.754	0.097	-0.308	0.372	0.135	-0.589	-0.12	1.956	-0.462	0.885	-0.076	0.819	-0.753	0.238	1.062	0.063	-0.911	0.04	-0.834	-0.363	-0.478	3.138	0.039	0.042	3.292	0.747	0.108	0.112	0.26	-0.018	0.547	0.494	-0.716	-0.998	-0.144	1.207	-0.367	0.583	-0.389	-0.063	0.39	1.956	-0.024	-0.905	-0.604	-0.066	1.422	0.055	-3.054	0.34	0.054	-1.223	0.087	5.305	0.018	1.0	-0.287	-3.884	0.354	-1.343	-0.235	1.518	0.866	0.143	-0.165	1.956	-0.976	1.956	-0.235	-0.142	-2.592	0.065	0.077	0.056	0.036	0.524	-0.33	-0.284	-0.059	-2.745	0.062	-0.699	-0.823	-2.357	-0.227	0.059	-0.199	0.313	-0.08	0.299	-1.976	0.012	-0.178	0.004	0.184	0.423	-0.182	-1.094	-0.573	-0.239	0.107	0.414	-0.44	0.004	0.183	1.225	-0.076	-0.38	-0.415	0.2	-0.3	-0.16	0.236	-0.144	0.3	-0.249	0.062	0.251	0.339	0.041	0.292	-0.041	-0.383	0.117	-0.005	-0.865	0.049	0.641	0.35	-0.751	-0.445	0.942	0.334	0.407	0.598	0.055	-1.976	-0.084	0.205	-0.135	0.117	-0.122	0.05	0.174	0.208	0.045	0.074	0.39	0.046	-0.007	4.259	0.13	-1.658	0.058	0.567	0.448	1.956	0.078	0.097	0.318	0.193	0.41	0.207	0.223	-0.076	0.051	0.21	-0.823	-0.349	0.212	0.356	0.301	-0.076	-0.038	0.504	-0.187	0.161	-0.427	0.075	0.05	-2.31	0.176	-0.043	0.344	0.623	1.068	-0.034	-0.737	0.314	0.421	-1.75	0.271	-0.024	0.675	0.302	0.663	1.224	2.157	0.199	-0.995	0.016	1.497	-0.1	0.392	0.055	-0.149	-0.115	0.721	-0.463	-0.954	0.422	-0.712	0.012	0.245	0.025	0.126	-0.405	0.566	-0.312	0.572	-0.09	-0.386	-0.29	-0.513	1.038	0.476
X40714	X48011	-0.341	-0.326	0.066	-0.139	0.222	-1.487	0.441	-0.732	1.649	0.245	0.397	-1.772	-0.151	-0.554	-0.484	0.095	0.091	0.209	0.341	-1.045	0.757	-0.749	-1.633	-0.057	-0.154	1.426	-0.326	-2.902	0.854	0.902	0.469	0.541	-0.802	-1.301	0.126	-0.87	-0.243	0.617	0.486	-0.158	0.494	3.535	-0.029	0.459	-0.208	0.312	0.159	-1.865	0.061	0.588	1.385	0.804	-0.115	-4.605	1.426	0.077	0.076	-0.111	1.357	-0.954	1.312	0.228	-1.268	0.058	-0.16	0.518	1.426	-0.5	-0.446	-2.718	-0.68	-1.04	0.282	2.41	1.426	0.322	1.426	-0.163	-0.173	0.366	-0.169	0.313	0.421	-0.335	0.442	0.582	-0.396	0.249	0.53	-0.077	0.548	0.074	0.354	-0.222	-0.014	-0.334	2.004	0.365	0.22	0.061	0.507	0.204	0.271	0.148	-0.365	-0.402	-1.468	-0.86	-3.751	0.234	3.263	-0.856	1.426	0.411	-1.111	1.343	-0.565	0.624	1.426	-2.347	0.042	-0.214	0.177	1.426	-0.329	1.248	-0.404	0.26	-0.648	1.426	-0.191	-0.321	1.426	-0.471	-0.142	0.219	1.241	-0.786	-0.141	0.105	0.307	0.025	0.008	1.631	-0.974	0.494	0.14	1.366	-2.715	-0.256	0.329	0.127	0.088	-1.579	-0.124	0.893	-0.394	1.426	-0.224	0.195	-0.124	-0.245	1.032	1.426	0.661	-0.749	0.015	-1.207	-0.324	-0.126	-0.155	-1.045	0.049	1.702	-1.974	0.761	-1.896	0.029	0.106	0.198	-1.184	-0.177	0.018	1.229	0.301	0.419	0.188	0.487	-0.386	-0.407	0.111	0.046	1.103	-0.216	0.047	0.263	1.426	-1.358	0.322	0.03	-0.465	0.476	1.426	-2.173	-0.064	0.045	0.212	0.58	1.995	0.102	-0.1	-0.179	-2.774	0.281	-0.921	0.314	0.871	0.359	0.376	-0.091	1.426	-0.422	1.426	-0.25	0.065	1.021	1.426	-0.056	-0.022	0.016	1.163	0.648	-1.205	-0.244	2.19	0.045	0.772	0.922	-0.078	0.279	0.003	0.94	0.076	-0.614	0.474	-2.526	-0.212	1.273	0.066	-0.284	-0.131	-0.997	-0.634	-1.543	-0.472	0.028	-0.298	-0.497	0.207	0.989	-0.35	-0.144	-0.094	-0.168	-0.926	0.828	-0.203	0.237	-0.008	-0.455	-0.067	0.083	-0.276	0.169	-0.778	0.04	-0.129	1.13	1.07	1.318	-0.594	0.043	0.252	1.018	-1.271	0.022	1.17	0.063	-0.15	0.093	0.043	-1.394	0.297	0.228	0.118	-0.932	-0.06	-0.039	0.283	0.129	-0.206	-0.325	0.763	0.188	0.107	8.149	0.325	-0.524	0.068	-0.052	0.2	1.426	0.049	-0.06	-0.166	-0.359	0.98	0.275	0.368	-1.134	0.11	0.217	0.09	-1.323	0.409	1.096	-0.004	-0.594	-0.37	-0.546	-0.08	0.148	-0.279	0.025	0.044	-1.634	0.122	-0.505	0.493	-0.526	0.915	-0.131	-0.515	0.413	-0.702	-1.034	-0.287	0.039	0.645	-0.543	-1.46	-0.818	0.2	-0.726	-0.658	0.062	2.167	-0.107	0.654	0.024	-0.04	-0.416	0.832	-0.222	-0.911	0.042	0.115	-0.247	0.057	-0.01	0.211	-1.117	-0.008	0.026	0.556	-0.083	-0.045	-0.487	-1.089	0.082	1.426
X40714	X46705	-0.054	-0.032	-0.055	-0.156	-0.022	0.621	0.835	-0.476	-1.216	-0.277	0.43	0.158	0.022	-0.087	-0.151	0.051	1.625	-0.438	0.037	-1.144	-0.716	-0.201	1.052	-0.077	0.228	1.625	0.159	-0.264	1.381	0.167	0.04	0.169	-0.364	-0.003	-0.097	0.086	0.479	0.061	0.003	-0.033	-0.151	2.285	-0.047	-0.468	-0.154	-0.884	0.557	-0.237	-0.047	-0.208	-1.651	-0.086	-0.116	0.31	1.625	-0.007	0.705	0.169	0.343	0.042	1.247	-0.152	-1.379	0.053	-0.404	0.718	-1.212	-0.358	0.282	-2.841	-0.005	-0.415	-0.175	-0.951	1.625	0.63	-1.202	-0.453	-0.108	-1.459	-0.123	-0.183	0.398	-0.476	0.037	-1.694	-0.054	-0.334	1.139	2.116	-0.159	0.056	-0.768	-0.125	-0.072	0.207	-0.872	-3.621	-0.06	0.29	-0.012	-0.136	-0.019	0.187	0.376	0.528	-1.586	-0.178	-3.828	-0.429	4.25	-0.477	1.625	1.18	-0.13	10.151	0.308	-0.89	1.625	0.218	0.032	-0.025	-0.026	1.625	-0.299	2.656	-0.193	0.089	1.625	1.625	-0.019	-1.949	0.126	0.209	1.22	0.554	-0.155	-0.365	-0.023	-0.88	0.298	-0.479	-0.145	1.39	-0.581	0.493	0.006	-0.179	-2.839	1.035	0.353	0.126	0.29	-1.701	-0.341	0.877	-0.602	0.159	-0.331	0.06	-0.486	-0.056	1.175	1.022	0.731	-0.684	-0.454	0.043	0.361	0.476	-0.284	-0.33	-0.049	-0.219	-0.411	-0.536	0.717	-0.108	0.036	-0.767	-0.837	0.411	0.092	0.961	-0.034	0.455	0.639	-0.064	0.394	-0.385	-5.565	-0.986	-1.323	-0.136	-0.045	-0.039	0.175	-1.472	-1.458	0.128	0.756	0.011	-0.328	-0.166	0.322	-0.022	0.095	-0.019	1.8	-0.23	-0.477	-0.163	-1.658	0.083	-0.907	1.173	0.979	-1.607	0.4	-0.116	1.425	-1.672	-0.192	-0.436	-0.126	-0.324	-0.426	0.112	-0.042	-0.035	0.262	0.716	-0.35	-0.126	-1.032	-0.023	-0.75	0.236	-1.043	-0.426	-0.028	-1.771	0.094	-1.834	-0.017	0.084	0.021	1.444	-0.078	-2.03	-0.024	1.028	-3.026	0.558	-0.012	-0.119	1.239	-0.112	0.061	-0.016	0.851	0.345	1.193	0.022	0.733	-0.047	-0.29	-0.052	0.462	-0.313	-0.171	0.077	0.034	0.738	-3.115	-0.143	0.207	-0.298	-0.859	-0.409	-0.664	-0.035	-0.651	-0.049	-0.407	0.256	0.357	0.3	-0.457	-0.145	-0.042	2.814	-0.256	-0.136	0.131	0.055	-0.061	-0.053	-1.055	-1.028	-0.076	0.384	-0.417	-0.113	-0.104	-1.989	-0.08	-2.646	-0.05	0.572	0.647	-1.069	-0.041	0.348	0.143	-0.253	0.022	-0.273	0.397	0.341	-0.037	0.228	-0.44	-0.318	-0.314	-0.374	0.103	0.881	-0.668	0.723	-0.87	-0.075	0.009	-0.047	-0.037	-1.135	-0.044	0.206	0.539	-0.584	1.025	0.326	-0.662	-0.03	1.472	-1.022	0.334	-0.06	0.979	-0.23	-0.02	-1.757	0.52	-0.437	0.144	-0.112	-0.11	0.381	0.027	-0.017	-0.096	-0.925	1.221	0.468	0.048	0.546	-1.477	-0.016	-0.674	0.165	0.221	0.681	0.409	-0.61	1.005	-0.038	0.13	-0.131	-0.146	0.162	0.508
X40714	X46707	-0.381	-0.939	0.166	-0.829	0.247	0.11	-2.52	-0.579	-0.6	0.053	-0.151	-1.258	0.02	0.332	1.897	0.113	0.163	-0.006	0.452	-1.251	1.185	0.163	-0.099	-0.012	-0.027	-0.036	0.132	-1.909	-0.126	0.468	0.247	0.049	-0.349	0.171	-0.445	1.682	1.429	0.276	-0.406	0.285	-0.317	-0.088	0.091	-0.584	0.213	1.173	-0.645	-2.577	-0.028	0.36	-1.832	0.515	0.206	3.456	1.228	0.201	-0.438	-0.043	-0.331	1.072	0.441	-0.158	-1.507	0.022	-0.004	1.153	1.61	0.39	-0.145	-0.198	-0.366	-0.036	1.215	3.184	0.804	-0.769	0.478	0.746	0.055	-1.061	-0.179	0.263	0.384	0.812	-0.601	0.65	-0.318	-0.291	-0.49	-0.907	-0.116	0.804	0.616	-1.257	0.063	-0.453	1.305	2.03	0.194	0.04	0.237	1.118	0.203	-0.032	-0.485	-0.179	0.13	-0.745	1.036	-0.84	1.982	-0.669	0.623	0.201	-0.788	0.906	0.052	0.147	1.431	-0.674	0.083	0.245	0.031	1.182	1.088	-0.494	-1.877	-0.037	0.337	1.628	-0.282	0.222	0.372	0.49	0.814	0.78	-0.264	0.506	-0.153	-0.005	0.422	-0.743	-0.005	1.019	0.099	1.612	0.782	4.932	0.705	1.911	0.362	0.136	0.173	-0.285	-0.309	1.409	0.701	0.496	0.17	0.206	-0.407	-0.058	2.278	1.006	0.323	1.301	-0.794	0.472	-0.124	0.09	0.277	-1.008	0.086	-0.527	-2.476	0.711	5.297	-0.093	0.201	-1.977	-0.947	0.554	0.101	0.901	0.279	0.276	0.384	2.311	-0.468	-0.076	-0.101	0.535	1.532	0.136	0.09	1.117	0.448	0.189	1.591	0.395	-0.436	0.295	0.823	-0.289	0.159	0.086	1.017	0.381	-0.396	0.182	-1.002	-0.004	0.806	0.326	-1.044	0.614	1.725	0.601	1.348	-0.07	2.432	0.112	-0.064	-0.535	0.05	0.915	0.121	-0.119	-0.045	0.089	1.253	0.121	-0.403	-0.265	2.281	-0.065	1.338	1.304	-0.463	0.082	-0.042	-0.332	0.198	0.462	0.361	-1.162	-0.13	-0.892	0.096	-4.294	-0.309	-1.915	0.563	-0.823	0.032	-0.775	0.616	-0.263	0.205	-0.761	0.181	-0.233	0.54	0.493	-1.081	-0.091	-0.27	-0.12	-0.711	-0.064	0.21	-0.052	-0.26	-0.261	-1.61	-0.094	-0.006	-1.176	0.26	0.745	0.553	0.072	-1.703	0.952	-0.742	0.305	0.98	0.349	-0.241	-1.443	-0.297	0.967	0.276	0.253	-0.921	0.112	-0.038	-0.047	0.079	0.194	-0.017	-0.082	0.904	0.059	0.107	0.423	-0.088	0.513	0.099	-0.182	0.637	-1.582	0.231	0.095	-0.1	0.234	1.01	0.179	0.323	0.609	0.034	-0.256	-1.361	-0.574	0.174	0.391	0.755	0.025	0.013	-1.632	0.078	0.172	0.188	-0.039	0.087	-3.484	-0.083	0.24	-0.589	-0.096	-0.304	-0.43	-0.281	0.239	0.958	-1.216	-0.308	-0.161	0.759	0.105	0.162	-1.169	-0.342	-1.05	-0.18	0.216	0.978	0.243	0.524	0.069	-0.039	-1.945	0.326	0.454	0.421	-0.024	-1.55	-0.614	0.455	-0.152	0.216	-1.513	0.5	-1.271	-0.927	-0.26	-1.164	-0.133	-0.211	0.51	-0.259
X40714	X46970	0.298	-1.271	-0.355	1.124	0.118	1.786	0.729	-0.192	1.213	-0.441	0.458	0.359	0.112	-0.696	0.384	-0.025	-1.606	1.636	0.258	-1.299	-1.051	-0.936	-2.027	-0.09	1.385	1.686	-0.58	1.254	0.097	-0.034	-0.182	1.771	-1.0	-1.616	0.024	1.648	-0.642	-0.235	1.754	-0.032	0.576	-0.781	-0.056	0.549	0.042	0.175	0.619	0.193	0.082	-0.218	-0.697	0.072	-0.172	-5.797	1.686	-0.137	1.615	-0.156	0.413	0.334	0.679	0.071	0.35	0.071	0.066	-0.981	0.407	-0.528	0.038	-3.387	0.769	-1.881	-1.415	6.631	1.686	-0.045	1.686	-0.252	-0.075	-2.415	0.137	0.121	0.227	0.849	0.158	-0.977	-0.807	0.738	0.174	0.611	-0.346	0.808	1.009	0.515	0.077	0.055	-2.057	-0.668	0.12	0.085	-1.731	0.513	0.203	0.11	-0.346	0.396	-1.822	1.686	7.445	-0.495	1.93	-0.119	1.686	-0.17	1.089	-3.803	-0.119	-0.513	1.686	-0.037	0.029	-0.001	0.194	1.686	-1.616	0.185	1.499	0.243	0.267	1.686	0.111	-1.776	-0.089	-1.614	1.686	0.633	2.492	-0.255	0.171	-1.624	-0.333	-0.083	-0.396	1.318	-0.226	0.082	0.46	-1.362	-3.384	0.521	0.376	0.132	-0.073	-1.961	-0.222	-0.807	-0.275	-0.728	0.602	0.233	-0.33	0.029	1.686	-0.745	0.776	1.686	-0.161	0.494	0.085	-1.055	-0.494	-1.3	0.092	-1.183	0.439	-0.642	-4.836	0.096	0.185	2.803	1.336	-0.124	0.129	1.686	-0.553	0.485	-0.462	0.588	0.531	-0.517	1.686	0.322	-0.844	0.494	0.035	-1.191	1.686	-1.687	-0.057	-0.153	0.458	0.18	1.686	-2.702	-0.305	0.005	-0.278	-0.032	3.463	-0.109	0.688	0.13	-3.458	0.093	0.178	-1.674	1.11	-0.457	-0.139	-0.132	0.77	-1.493	1.686	1.54	-0.033	-2.789	1.299	0.207	0.075	0.029	-0.849	0.246	-0.13	-0.331	-0.207	0.071	-0.62	0.459	0.433	-0.084	-0.272	-1.307	-0.129	0.534	0.219	-0.436	0.017	-0.348	0.059	1.53	0.098	-0.088	-0.246	0.34	-0.019	0.116	0.992	0.264	0.075	-0.098	0.348	0.189	0.078	-0.161	0.38	0.142	0.302	0.177	-0.099	0.819	-0.016	0.081	0.115	-0.427	0.216	0.125	-0.003	0.24	0.764	0.044	-0.344	0.079	0.524	0.299	0.688	0.145	0.755	0.215	0.504	-0.121	-0.174	0.89	0.148	0.062	-0.179	0.521	0.103	0.078	0.044	-0.359	0.269	0.087	0.877	0.186	0.022	0.314	0.08	0.037	0.064	0.223	0.688	1.686	0.237	0.09	0.412	0.061	1.005	0.21	0.038	0.031	0.119	0.189	0.098	0.751	-0.352	-0.017	0.693	0.124	0.15	0.393	0.193	0.073	-0.136	-0.061	0.016	-0.39	0.089	0.174	0.574	0.003	-0.087	0.565	-0.407	-0.044	0.099	-1.409	0.268	0.006	0.982	0.229	0.256	0.719	0.478	-0.711	-0.441	0.206	-0.015	1.121	0.49	-0.263	0.007	-0.659	0.215	0.187	-0.704	0.116	0.719	-0.269	-0.213	0.064	0.124	0.279	1.268	-0.589	0.921	0.146	0.17	-0.883	-0.218	1.162	0.085
X40714	X46710	0.178	-1.552	-0.099	-0.427	0.107	-0.927	1.155	-0.648	0.362	-0.098	0.151	0.882	0.195	-0.49	1.197	0.075	1.019	1.287	0.123	-0.925	0.614	-0.187	-0.669	-0.048	0.463	0.9	-0.013	-1.909	0.793	1.387	-0.723	-0.536	0.191	-0.476	-0.369	0.446	-0.139	-0.465	-0.425	-0.266	0.443	-2.055	0.042	-0.447	0.125	0.213	0.686	-3.124	0.043	-0.03	-1.461	0.575	-0.007	1.826	1.278	-0.052	-0.164	0.06	-0.654	1.819	0.4	0.583	-0.48	-0.011	-0.267	-2.027	0.279	0.252	-0.297	-0.04	0.017	0.342	1.16	-2.18	1.278	0.468	0.84	0.704	0.151	1.7	-0.07	0.003	1.05	-0.673	-0.159	1.195	0.064	0.323	0.137	-0.056	-0.15	0.761	-1.159	-0.255	0.031	0.421	0.751	1.278	0.104	-0.056	6.63	1.042	0.099	-0.065	-0.388	-0.032	-0.367	0.802	-1.124	-0.284	0.159	-0.306	-1.239	-0.121	0.542	-0.705	0.144	0.229	1.278	-2.175	0.04	0.198	-0.13	1.278	0.15	1.507	-2.32	-0.183	-1.524	0.212	-0.168	0.758	0.868	0.098	-0.104	-0.047	-1.74	0.542	0.112	1.126	-0.323	0.39	0.138	-0.744	1.173	0.456	0.212	1.105	-2.395	-0.305	0.295	0.102	-0.207	-0.829	-0.391	1.06	-0.645	-3.036	-0.373	0.2	-0.761	0.103	1.192	1.278	-0.342	0.439	0.941	0.39	-0.221	-0.052	0.361	1.241	0.036	-1.966	3.498	0.355	3.163	-0.068	0.205	0.058	-0.891	0.592	0.105	-3.346	0.206	0.376	4.639	0.967	0.82	-0.095	1.12	-0.656	-0.768	1.012	0.038	0.673	0.83	0.347	1.21	-0.342	-0.604	-0.003	1.278	-1.018	0.023	0.036	0.292	-0.259	-3.18	0.003	-0.795	-0.103	1.064	0.071	1.044	-0.99	1.246	0.142	-2.179	-0.079	0.853	0.83	0.801	-0.343	0.099	2.012	1.278	0.063	-0.011	-0.082	1.561	-0.211	0.148	0.22	-3.179	-0.026	0.436	1.152	-1.475	0.251	0.044	0.842	-0.257	0.012	0.112	-1.653	-0.113	-0.282	0.015	-2.02	-1.235	0.281	0.447	0.925	0.222	-0.239	0.985	0.387	0.109	0.276	0.035	-0.495	-0.118	0.381	-0.203	-0.15	0.022	0.15	-0.51	0.063	-0.037	0.048	0.233	-0.544	-0.704	-0.227	-0.291	1.013	-1.383	0.18	0.884	0.022	0.572	0.318	-0.722	-0.438	-1.181	-0.75	-0.616	0.037	-0.083	0.102	0.184	0.047	-1.264	0.589	-0.014	0.03	-1.51	0.213	-0.181	-0.838	0.721	-0.019	0.062	-1.645	0.214	-1.383	0.034	0.189	0.527	-1.318	0.111	0.013	-0.414	0.028	1.968	0.25	-0.113	0.698	-0.035	0.196	0.322	0.632	0.336	0.982	-0.375	-0.881	0.146	-0.552	0.202	-0.061	0.187	-0.008	0.033	-0.676	0.366	-0.446	0.044	0.055	0.574	-0.436	-0.463	0.192	0.498	-0.805	-2.101	0.223	0.721	0.747	-0.76	-0.086	-0.839	-1.024	3.494	0.241	-0.705	0.574	-0.103	0.012	0.061	0.036	-0.49	-2.056	-1.902	-0.222	-0.025	-0.285	0.754	-0.019	0.19	0.095	-0.843	0.413	-1.658	-0.207	-0.151	0.081	0.591	1.278	0.047
X40714	X46366	0.658	1.656	0.087	-0.037	-0.008	2.919	-0.108	0.184	-0.635	-0.925	-1.377	-0.846	0.125	0.816	-0.024	-0.109	-1.472	0.535	-0.068	0.65	-2.889	0.193	-0.863	0.05	0.466	0.238	0.207	-0.318	-0.094	0.719	-0.086	0.6	0.503	-0.493	0.667	3.927	-0.098	2.098	0.821	0.116	-0.877	0.436	0.057	0.011	0.029	0.002	-1.488	-1.064	0.075	0.821	-3.221	0.224	-0.13	1.757	-1.017	0.228	0.851	0.079	0.212	0.597	-0.516	0.171	-0.454	0.084	-0.231	0.381	1.151	-0.79	-0.329	-1.757	-0.179	0.358	-0.635	1.096	-0.375	-0.725	-0.305	0.378	-0.023	-0.469	0.053	0.396	-0.793	-0.182	0.113	0.68	0.341	-1.619	-0.275	-0.585	0.391	0.914	0.626	-0.068	-0.01	-1.326	1.295	0.652	-0.136	0.014	1.59	0.268	-0.046	0.141	-1.134	-0.265	4.239	-1.594	-0.549	0.352	0.371	-0.695	0.018	1.045	-1.142	-1.244	0.034	-0.363	1.078	-1.681	-0.125	0.044	0.159	1.292	-1.233	-2.316	-1.38	0.292	-0.088	-0.829	-0.083	1.805	-1.286	-0.633	1.007	-0.001	-0.317	0.302	0.025	-0.967	-0.264	-0.708	0.017	0.106	-0.333	1.09	0.98	1.389	-2.499	-1.509	0.331	0.01	-0.155	-1.13	0.342	0.578	0.371	-0.208	0.19	0.02	-0.06	-0.294	1.876	-0.75	0.343	0.304	-0.457	-0.661	0.042	-0.149	0.173	-1.191	-0.035	-0.83	1.01	1.139	-3.246	0.051	0.237	2.292	0.846	0.32	0.122	1.56	-0.016	0.354	2.467	1.406	0.171	-0.125	0.624	0.294	-1.532	0.299	0.019	1.491	-0.188	0.193	2.578	-0.333	-0.412	-0.108	0.476	-1.308	0.394	0.031	-0.753	-0.019	2.285	-0.202	-0.328	-0.045	-0.425	0.2	-0.508	-1.002	2.005	0.214	0.695	0.049	2.388	-0.289	0.328	-0.241	-0.041	0.741	-0.427	-0.075	0.061	0.06	1.127	-1.241	0.183	-0.893	0.488	-0.011	0.271	0.674	-2.08	0.067	0.071	0.022	0.352	0.353	0.253	-0.478	0.044	-0.058	0.047	0.395	0.062	0.699	1.325	-0.187	0.178	-0.147	1.156	0.016	0.26	-0.846	1.318	0.164	0.378	0.122	0.801	-0.507	-0.299	0.042	-0.092	0.512	-0.013	0.087	0.014	-0.012	-2.016	0.271	-0.09	1.199	0.858	0.44	-0.797	0.056	0.073	0.877	-0.484	-0.013	1.669	0.476	0.031	-0.044	0.056	0.856	-0.061	0.09	0.056	-0.411	-0.371	0.077	0.869	-0.15	-0.09	0.211	-0.526	-0.054	0.063	-1.632	0.226	-0.387	0.069	0.788	0.456	1.138	-0.128	0.414	0.012	0.006	0.826	0.11	-0.232	-1.668	0.051	0.187	-0.256	0.557	-0.055	-0.058	0.771	-0.086	-1.064	-0.69	-0.185	-0.003	-0.328	-0.054	0.038	-1.88	1.415	0.631	0.52	0.325	1.097	-0.226	0.424	-0.004	-0.029	-0.781	0.026	-0.251	0.739	-0.0	0.363	1.003	0.152	0.348	0.594	-0.529	-1.05	0.153	0.299	0.063	-0.039	-0.354	0.549	0.19	-0.336	0.661	0.291	0.199	-0.596	0.119	0.181	0.207	-1.329	-0.582	1.805	0.167	-0.74	0.168	0.982	0.909	-0.23
X40714	X48047	0.122	1.378	0.253	1.073	0.211	0.987	-0.27	-0.461	1.222	-0.035	-0.045	0.606	0.213	0.392	-5.017	0.174	0.088	0.432	0.327	0.973	-1.506	-0.415	0.249	0.146	0.506	0.626	0.221	0.851	0.816	0.922	0.23	0.476	0.419	1.847	-0.008	-0.198	0.701	1.243	0.234	0.486	-0.24	0.744	0.154	0.238	-0.324	-0.031	-0.305	-5.877	0.118	-0.397	4.163	0.089	0.296	-6.552	0.028	0.231	0.617	-0.187	1.167	0.668	0.697	0.305	0.032	0.121	-0.089	1.748	0.756	-1.446	0.491	1.552	0.534	0.179	-0.124	1.728	0.489	0.539	-0.01	-0.27	-0.225	-0.235	0.092	0.362	0.116	-0.427	-0.11	-0.159	0.878	0.614	0.801	0.47	0.274	-0.325	-1.273	0.59	-0.065	-0.301	0.486	-4.454	0.166	0.177	6.671	0.488	0.149	0.188	-0.069	0.232	0.491	0.75	1.032	-0.477	1.551	-0.704	0.552	0.654	1.258	4.108	0.06	0.206	1.682	-0.631	0.097	0.156	0.18	1.682	-0.518	0.519	0.624	0.247	-2.588	1.682	-0.059	0.826	0.006	0.003	-1.039	1.006	-1.181	-2.092	0.176	0.692	0.499	-0.198	0.152	0.335	0.832	0.993	0.362	0.726	3.716	-0.552	0.077	0.114	0.253	-0.79	-0.319	0.912	-0.101	0.47	-0.014	0.255	-0.327	0.121	1.454	-0.725	0.105	-1.665	-0.701	0.001	0.172	0.746	0.313	0.574	0.088	-1.148	-0.166	0.011	-0.228	0.163	0.145	0.703	-0.892	-0.105	0.186	1.056	0.303	0.267	0.283	-0.242	-0.166	-0.021	-5.221	-0.113	-3.821	0.802	0.162	1.29	-0.704	-0.606	1.423	0.571	-1.087	0.236	1.682	-2.958	0.272	0.159	-0.243	0.267	-1.44	0.175	0.099	0.02	3.464	0.195	-0.064	-0.638	0.655	0.867	1.305	-0.162	1.682	0.222	0.778	-0.444	0.186	4.285	-2.243	-0.529	0.163	0.163	0.193	0.528	0.003	-0.08	2.431	0.003	1.682	-0.468	0.997	0.291	0.151	1.111	0.612	-1.002	0.138	0.388	-0.155	0.1	0.167	-1.091	0.614	0.666	0.984	0.416	0.304	0.176	0.696	-0.529	0.225	0.5	-0.12	0.357	0.785	-0.36	0.046	0.327	0.071	0.251	0.171	-0.436	0.186	0.146	0.292	0.318	-0.962	-0.162	0.245	0.468	0.136	0.941	-0.335	0.158	1.253	1.204	-0.861	0.492	0.515	0.403	0.302	0.302	0.1	1.062	0.036	0.236	0.025	-0.052	0.138	0.169	0.172	0.191	0.06	0.4	-1.883	0.027	0.178	5.877	0.362	0.622	0.057	0.69	0.686	-0.719	-0.001	0.308	0.301	-0.146	0.795	0.146	0.181	-0.015	0.178	0.154	1.289	-2.191	0.062	0.866	0.891	0.653	0.306	0.205	-0.152	-0.052	-0.402	0.05	0.12	-2.208	0.528	0.395	0.401	0.702	0.021	-1.093	1.682	0.284	1.532	-0.867	0.434	0.333	-1.357	0.545	-1.27	-0.133	-0.711	0.106	-0.513	-0.007	-1.266	0.592	-0.038	0.163	-0.04	-1.965	0.341	0.524	0.315	0.316	-1.452	0.607	-0.52	0.149	0.22	0.051	-0.879	-0.964	1.166	0.057	0.569	0.326	-1.34	0.178	0.575
X40714	X47301	-0.113	1.058	0.299	0.738	-0.43	1.359	-0.41	0.209	-1.034	0.223	-0.108	-2.261	0.192	0.373	0.296	0.181	0.805	0.365	0.408	0.904	0.793	0.213	-0.139	0.155	0.618	-1.228	0.51	-2.605	1.201	0.737	0.207	0.353	0.75	1.061	0.384	-2.652	-0.939	1.107	1.162	0.323	-0.048	4.443	0.299	0.228	0.076	1.267	0.681	0.221	0.241	0.876	1.829	0.763	0.107	7.193	0.04	0.267	0.764	0.296	1.076	1.007	0.542	0.166	0.701	0.238	0.04	3.617	1.428	-0.701	-0.054	-4.302	0.099	-1.667	-1.018	-0.43	-0.665	0.363	-0.881	0.082	-1.372	2.029	0.298	-0.041	0.938	-1.579	0.558	0.982	0.288	0.013	0.145	0.367	0.246	-0.156	2.483	0.674	0.116	-1.054	2.656	-0.311	0.2	0.113	4.205	0.845	0.186	0.227	-0.983	0.133	-0.408	0.518	-0.569	0.603	4.331	0.557	0.832	0.357	0.26	3.469	-0.442	0.487	-0.105	-0.972	-0.035	-0.603	0.329	1.923	-1.081	1.925	0.387	-0.014	-3.63	-0.984	0.071	-0.59	1.179	0.651	-0.54	-0.019	1.488	-0.209	0.246	-0.691	0.883	-0.726	0.043	0.591	-0.18	0.279	0.478	2.837	1.512	-0.727	0.401	0.295	0.404	-0.533	0.466	-0.3	-0.582	0.316	0.259	0.315	-1.297	0.271	1.53	0.466	0.393	0.095	-2.027	-0.513	0.295	1.491	0.234	0.14	-0.353	2.217	0.01	0.619	-2.095	0.214	0.336	0.581	-0.351	0.575	0.305	0.441	0.323	0.397	1.84	1.22	0.139	0.432	-0.841	0.404	2.192	0.051	0.207	1.375	0.038	-0.009	0.776	-0.101	-0.248	0.105	0.567	0.44	-0.278	0.303	0.983	0.043	-3.118	0.332	0.745	0.306	1.774	0.341	-1.743	-0.315	1.445	0.388	0.778	0.305	2.15	-0.145	0.663	-0.958	0.292	1.584	0.74	0.137	0.293	0.125	0.108	0.163	0.374	-0.043	1.11	0.094	1.212	0.345	-0.667	0.316	0.28	0.778	0.529	0.358	0.302	-0.086	-0.437	0.865	0.25	0.263	0.526	0.731	0.408	-0.022	0.602	0.312	1.243	0.786	0.114	0.714	1.335	0.397	0.548	-1.507	0.756	0.338	0.475	0.215	0.433	0.19	0.349	0.217	0.245	0.268	-0.238	-0.064	0.292	1.2	1.196	1.379	-0.917	0.097	0.771	1.16	-0.572	0.62	1.495	0.491	-0.134	1.226	-0.007	-0.307	0.298	0.342	0.442	0.234	-0.197	-0.014	0.487	0.473	-0.025	0.293	-0.546	0.21	0.277	-1.389	0.402	0.904	0.272	0.207	0.568	0.559	0.265	0.344	0.618	-0.146	0.608	0.228	0.428	-0.441	0.243	0.247	1.189	0.602	0.34	0.941	0.867	0.744	-0.439	-0.457	0.547	0.272	-0.085	0.255	0.168	-1.611	-0.048	0.326	0.459	0.16	0.834	0.813	1.297	0.265	0.973	0.408	0.183	0.275	0.433	0.793	-0.908	-0.631	-0.993	0.524	-1.264	0.345	0.007	0.701	0.2	-0.507	0.167	0.191	-0.568	-0.033	0.691	0.524	0.117	0.635	-0.35	0.231	0.083	-1.25	-0.434	-0.293	1.767	0.033	0.672	0.375	1.269	2.065	1.014
X40714	X47670	-0.104	-1.811	0.201	-1.52	0.237	-0.321	-0.849	-0.583	0.462	-0.68	-0.077	-2.769	-0.133	0.703	0.752	0.142	0.088	-0.531	0.379	-0.869	0.261	0.192	-2.288	0.099	-0.559	0.386	0.509	-0.549	0.443	0.335	0.004	0.518	0.023	-0.003	-0.53	-1.126	0.909	0.805	0.344	0.028	-0.185	1.144	0.133	-0.66	0.194	1.189	-1.003	-1.536	0.136	0.127	6.369	0.174	0.141	0.858	0.553	-0.144	0.252	0.128	0.405	1.342	1.633	0.025	0.706	0.05	-0.471	0.624	0.727	-0.164	0.058	5.347	-0.391	-0.95	0.929	2.307	0.416	-0.01	0.847	0.384	0.153	1.003	0.044	0.285	0.647	0.41	-0.006	0.766	1.074	0.173	-0.595	0.175	0.011	0.802	1.541	-0.01	0.142	-1.073	-0.064	1.231	0.184	-0.217	-0.8	1.412	0.157	0.024	-2.827	-0.088	0.406	0.329	-1.84	-0.762	-0.198	-0.392	-0.406	-0.017	-1.086	-0.963	-0.245	0.29	1.178	-0.136	0.035	0.203	0.206	1.594	0.1	-1.206	-1.285	-0.024	-0.42	0.99	0.078	-0.302	-0.9	0.249	0.365	0.509	0.413	-0.265	-0.032	-0.328	-0.237	-0.944	0.122	1.747	1.013	1.436	0.406	3.578	7.989	1.717	0.28	0.156	0.379	-0.339	-0.472	1.498	-0.863	0.309	-0.21	0.307	-1.017	-0.406	2.116	0.873	0.011	0.805	0.091	0.072	-0.056	1.079	0.393	-0.89	0.084	1.075	-1.708	0.802	-0.484	-0.073	0.257	-1.157	-0.82	0.273	0.146	-0.541	0.2	0.41	0.35	1.543	0.708	0.426	-0.767	0.078	-1.134	-0.326	0.111	0.922	0.907	-0.514	-1.483	0.599	-0.582	0.087	1.006	0.088	0.421	0.133	0.401	0.3	0.004	0.176	-0.503	-0.058	-0.148	0.311	-1.489	0.052	1.765	0.462	0.97	0.086	2.022	0.974	1.288	-0.812	0.169	0.006	-0.283	-0.639	0.124	0.122	1.169	0.294	-0.802	-0.124	0.238	0.123	-0.362	0.21	4.103	0.093	0.098	-0.436	0.122	1.176	0.311	-1.48	-0.122	-0.98	0.139	0.17	0.131	-1.068	-0.04	-1.319	-0.321	-0.687	0.64	0.011	0.222	-0.146	-0.3	-0.646	0.131	0.6	0.007	-1.547	-0.298	0.239	-0.624	0.369	0.057	0.138	0.186	0.535	-0.787	0.033	0.261	0.882	-0.218	0.844	0.467	0.108	-0.046	0.972	-0.349	-0.125	0.547	0.253	-0.487	1.043	0.108	0.813	0.261	0.203	-0.129	0.554	0.087	0.138	0.636	-0.165	-0.34	0.1	0.015	-0.005	-0.174	3.176	0.095	-6.475	0.049	0.049	0.224	0.441	0.226	0.039	-0.106	-0.32	0.687	0.112	0.301	0.393	0.155	0.185	0.714	0.173	0.274	0.637	0.877	-0.205	0.436	-0.138	-0.182	0.089	0.171	0.131	0.022	-2.175	-0.49	0.094	0.426	-0.675	0.776	0.635	1.281	0.138	0.542	0.06	-0.38	0.308	0.018	-0.18	1.931	-0.479	-0.615	-2.198	-0.115	-0.074	0.407	0.157	0.57	0.127	-0.379	-1.095	0.186	0.022	0.481	0.511	-0.155	0.351	0.22	0.111	0.232	0.197	-0.657	-0.285	0.817	-0.461	0.332	-0.085	-0.044	1.192	-1.165
X40714	X46690	-0.08	-0.933	-0.201	-0.26	-0.198	4.152	1.876	-0.634	-1.365	-0.482	-0.138	0.691	-0.132	0.37	1.193	-0.058	0.097	-0.215	0.083	-0.337	-0.373	0.454	-0.972	-0.079	0.412	0.248	-0.169	0.872	-0.087	-0.196	-0.193	-0.183	0.243	-0.957	-0.297	1.664	0.795	-0.904	0.601	-0.362	-0.353	-1.616	-0.075	1.28	-0.253	-0.952	-0.566	0.855	-0.056	-0.615	-2.116	-0.181	-0.181	0.717	0.534	-0.388	1.049	0.112	-0.665	0.297	-0.376	-0.133	0.16	-0.095	-0.268	-1.003	-1.972	-0.868	-0.056	-2.813	-0.117	0.96	-2.133	-1.524	-0.833	0.126	0.151	-0.105	0.121	-1.413	-0.092	0.301	-0.475	-1.293	0.565	-0.417	0.188	-2.24	1.462	0.361	-0.001	0.689	-0.349	0.534	-0.006	0.352	-0.496	0.58	-0.118	-0.063	-2.822	-0.619	-0.109	0.378	1.176	0.176	-0.815	0.938	-0.22	-0.231	0.333	-0.887	-0.293	0.401	-0.425	-1.532	0.136	0.08	-1.227	0.321	-0.032	-0.166	0.232	0.862	-0.93	11.592	1.776	-0.097	0.752	0.565	0.219	0.0	-0.076	-0.677	0.682	0.711	0.351	-0.805	-0.098	-0.273	-0.874	-0.428	-0.143	0.425	-1.111	0.663	0.69	-0.978	-2.811	0.232	0.222	-0.111	-0.108	-0.148	-0.406	0.534	-0.457	-0.731	-0.344	0.169	0.359	-0.143	1.692	-1.134	0.476	0.564	0.721	-0.149	-0.134	-0.129	0.027	-0.868	-0.088	-2.194	-0.73	0.187	-2.491	-0.024	0.06	0.179	0.907	-0.345	0.072	1.366	-0.311	0.231	-1.093	0.368	0.146	-0.385	0.673	-0.247	-2.696	0.386	-0.078	1.16	0.393	-0.785	-0.25	0.071	-0.128	-0.584	0.298	0.266	0.236	-0.037	-1.552	0.04	0.077	0.018	0.59	-0.197	-1.295	0.028	-1.417	-1.287	1.276	0.185	0.426	-0.063	-0.686	0.122	1.421	0.096	-0.18	-0.897	0.037	-0.135	-0.028	-0.073	-0.012	-0.295	-0.573	-0.944	-0.934	-0.05	0.94	-0.281	-1.797	-0.255	-0.051	-0.444	-0.22	-0.362	-0.122	-1.831	-0.149	-0.457	-0.083	1.206	0.148	-0.301	-0.71	0.395	0.116	0.043	0.429	-0.115	-0.056	-1.018	0.558	0.06	-0.767	-0.226	0.384	-0.757	-1.779	0.025	-0.821	0.798	-0.129	-0.034	0.054	0.206	0.002	0.098	0.246	0.756	-0.217	-0.096	-0.674	-0.063	0.416	-0.006	-1.392	-0.091	1.372	0.317	0.561	0.786	-0.074	-0.773	-0.136	-0.022	0.071	-1.838	-0.089	0.023	0.07	-0.251	-0.193	-0.039	-0.213	-0.031	-0.112	-1.989	0.11	-1.901	-0.089	1.051	-0.193	1.361	-0.225	0.358	0.473	0.157	-0.008	0.106	-0.073	-0.933	-0.117	-0.107	-0.709	-0.302	-0.143	0.387	-0.632	-0.309	-0.188	0.185	-0.338	-0.047	-0.329	-0.035	-0.023	-0.546	0.403	-0.416	0.555	0.021	0.522	-0.686	-0.743	-0.032	1.53	-1.559	0.223	-0.655	1.721	0.337	0.521	0.651	0.576	-1.422	0.337	1.843	-0.939	-0.7	0.223	-0.077	0.404	-0.585	0.025	0.947	-0.06	0.563	-0.505	-0.075	0.023	0.169	-0.07	0.106	0.865	-0.21	0.237	-0.126	0.031	-0.37	-1.084	0.671	0.922
X40714	X46695	-0.028	1.14	0.22	3.753	0.16	1.142	-0.648	-0.182	1.294	-0.464	-0.647	0.612	0.053	0.487	-1.939	0.049	1.502	0.753	0.148	-0.966	0.153	-0.103	2.53	-0.037	-0.149	-2.204	0.351	-1.243	2.361	-0.045	-0.188	-0.027	-0.603	-0.04	-0.315	-2.428	0.831	0.339	0.626	0.107	0.072	-0.255	0.052	0.025	0.223	-0.475	-0.701	-0.86	0.058	-0.388	0.914	0.302	-0.117	-2.901	0.96	-0.044	0.412	0.152	-0.441	0.611	-0.738	0.254	-0.904	0.047	-0.115	2.217	-2.069	-1.207	0.884	0.882	0.699	-0.509	-1.508	3.044	-0.287	0.352	-1.34	-0.1	-0.276	-1.366	0.114	0.186	-1.256	0.989	-0.271	-0.348	1.476	-2.928	1.119	1.281	-0.081	0.072	-1.34	-0.485	0.063	0.07	-0.225	1.213	0.035	0.101	-0.839	-0.091	0.169	-0.104	0.354	0.043	-0.894	1.048	-0.661	0.053	-0.978	-0.207	-1.728	2.488	-0.734	-0.734	0.035	-1.318	1.747	-1.084	0.044	0.149	0.031	1.11	-1.602	-0.643	0.894	-0.039	0.927	1.325	-0.22	-4.753	0.162	-1.613	1.37	2.429	-0.589	-1.201	0.147	-1.31	-0.365	-0.537	-0.241	1.738	-4.929	-0.513	-0.677	1.692	-0.147	1.282	0.288	0.021	0.246	-0.014	-0.157	0.897	0.745	0.161	0.346	-0.219	-0.3	0.005	1.104	1.249	0.53	-0.326	0.892	0.583	0.269	0.045	-0.413	0.001	0.043	-0.624	-0.088	0.663	2.438	-0.242	0.142	0.542	-0.786	0.72	0.129	1.321	0.133	0.096	-1.28	-1.49	1.023	-0.415	-0.435	0.541	-0.99	-0.743	0.05	-0.092	0.724	1.371	-4.199	-0.099	-0.405	-0.129	0.927	0.657	0.245	0.039	-1.523	0.198	0.17	-0.036	0.496	-0.0	-1.591	0.192	-0.37	-0.428	1.319	-1.882	1.016	0.084	1.668	-2.029	1.428	-0.546	-0.153	0.952	0.966	0.11	-0.0	0.05	2.479	-0.45	-0.951	0.064	0.126	0.046	0.949	0.496	0.63	-0.529	-0.051	-0.429	0.035	-0.301	0.041	-1.953	0.1	-1.224	0.076	-0.758	-0.652	0.349	-1.028	-0.278	0.536	0.07	0.487	0.656	0.09	0.073	1.99	-0.687	0.622	0.688	1.424	0.249	0.274	0.169	0.031	0.33	-0.013	0.045	0.233	0.817	0.575	-0.062	0.244	-0.144	0.492	1.482	-0.442	0.024	0.603	0.462	-1.063	0.35	0.274	0.43	0.101	0.841	0.041	0.236	0.268	-0.152	0.132	0.985	-0.016	0.041	-0.322	-0.051	-0.145	0.293	-0.41	-0.119	0.012	-0.159	0.21	-1.073	0.046	-0.275	0.404	0.951	-0.027	0.32	0.562	-0.209	0.87	-0.103	-0.06	0.6	0.07	0.201	0.305	0.48	-0.315	0.112	0.571	0.46	0.325	0.248	-0.371	0.031	-0.096	0.053	0.043	-1.607	-0.025	0.526	0.442	-0.78	0.408	0.617	-1.216	0.103	1.169	0.03	0.423	-0.093	0.891	0.319	0.277	0.259	-0.767	0.148	1.569	0.037	-1.37	0.264	-0.606	0.041	-0.188	-0.072	-0.019	0.631	0.114	0.544	0.783	0.67	-0.394	-0.009	0.241	0.482	-0.885	0.188	1.218	0.156	0.501	0.355	-0.935	-0.613	-0.459
X40714	X46368	0.546	3.731	0.093	0.567	-0.229	2.55	1.281	1.099	-0.723	-0.117	-2.267	-1.048	0.177	0.716	-1.253	0.011	-1.235	0.082	-0.564	0.059	-4.263	0.851	0.974	0.057	1.159	0.537	0.072	2.886	0.212	0.607	-0.043	1.92	0.761	-0.522	1.005	5.893	-0.796	0.627	1.469	0.058	-1.562	0.302	0.087	0.98	-0.329	-0.216	-0.284	-0.897	0.092	0.9	-0.946	-0.066	0.016	1.02	-1.619	0.14	1.197	0.104	-0.237	-0.379	0.575	0.259	0.32	-0.106	-0.19	-0.728	-0.056	0.18	0.057	0.124	-0.24	-0.042	-1.61	1.452	-1.627	-0.009	-1.32	-0.48	0.071	-1.179	0.148	0.292	-0.976	0.331	0.452	-0.333	0.158	-1.255	0.812	0.03	0.149	1.438	-0.033	0.568	0.082	-0.094	0.323	0.532	-0.311	0.046	-1.458	-0.374	-0.127	0.122	-2.404	0.358	4.466	-2.097	-1.971	0.754	1.766	-0.375	-0.343	1.156	-1.084	-1.121	0.125	-0.464	-0.736	-1.449	0.088	0.047	0.197	0.672	-0.98	-1.65	0.343	0.159	0.708	-0.574	0.079	1.065	-0.594	-1.074	0.842	0.725	0.567	-0.387	0.057	-1.839	-0.56	-0.53	0.0	0.544	-2.114	0.631	0.18	0.375	-0.244	-2.151	0.332	0.024	0.071	-0.828	-0.009	0.621	-1.477	-1.989	0.659	0.144	0.398	-0.462	1.65	-1.238	0.457	0.331	0.235	-0.055	0.014	-0.324	0.248	-0.886	0.004	-1.442	-0.226	0.713	0.861	0.032	0.118	1.815	2.19	0.061	0.133	1.221	-0.053	0.293	1.239	0.531	-0.141	-0.204	0.654	-0.11	-2.16	-0.304	0.049	1.285	-0.665	-0.567	1.96	-0.836	0.156	-0.239	-0.101	-0.236	0.198	0.085	-1.069	-0.036	1.579	-0.243	0.345	0.001	-0.201	0.11	-0.116	-0.073	1.309	-0.675	0.092	0.119	1.283	-0.631	0.166	0.183	-0.298	0.137	-1.795	0.001	0.079	0.084	-0.092	-0.961	0.263	-0.411	-1.916	0.037	-0.208	-0.594	-1.383	0.207	0.087	0.0	0.126	1.374	0.019	-0.666	0.113	0.132	-0.025	1.246	0.523	0.594	0.73	0.48	0.27	0.021	0.952	0.234	0.215	-0.33	1.266	0.283	0.121	-0.149	0.841	-0.214	-0.093	0.217	0.081	0.669	-0.181	0.088	0.218	0.348	-0.003	0.318	0.138	1.049	0.895	0.801	-0.766	0.025	0.637	0.667	-0.588	0.127	1.287	0.453	0.597	0.817	0.064	-0.909	-0.121	-0.091	0.369	0.724	-0.19	0.088	0.602	-0.032	-0.174	0.223	-1.388	0.088	0.011	-0.808	0.334	-0.118	0.051	0.397	0.535	1.422	-0.164	0.37	0.597	0.367	-0.255	-0.037	-0.054	-0.185	0.123	0.239	0.084	0.825	-0.241	0.425	0.615	0.406	0.028	0.471	0.387	0.033	-0.318	0.078	0.036	-1.808	0.632	0.472	0.539	0.838	1.188	0.365	0.499	-0.149	1.231	-0.334	0.117	-0.12	0.337	0.841	-0.201	1.223	-0.242	0.532	-0.028	-0.493	-1.279	0.571	-0.037	-0.04	0.064	0.108	-0.016	0.541	0.127	0.58	0.57	0.159	-0.529	0.148	0.19	0.567	-0.961	-0.086	1.31	0.194	-0.047	0.193	0.004	1.331	1.08
X40714	X47671	-0.205	3.276	0.229	2.077	0.165	-2.22	-0.445	-0.606	2.25	0.198	-0.475	-3.02	-0.229	0.423	-0.112	0.103	0.423	0.904	0.395	1.187	-0.448	-0.239	0.344	0.091	-1.538	-0.732	0.255	-0.276	0.965	1.412	0.543	1.899	-0.152	2.848	-0.764	-3.81	0.461	1.863	0.226	0.564	-0.404	-1.113	0.064	-0.633	0.147	-0.732	-1.427	-2.94	0.003	0.467	0.506	-0.501	0.338	-0.588	1.099	-0.167	-0.285	-0.043	1.325	0.453	1.898	0.176	1.703	0.006	-0.08	3.193	0.651	-0.738	0.474	-0.897	0.1	0.277	0.685	0.945	1.066	-0.105	-1.095	0.191	-0.128	-0.891	0.093	0.276	-0.163	-1.52	-0.455	-1.121	-0.147	-1.051	1.068	0.533	0.118	-0.115	-0.373	0.032	0.055	-0.343	1.315	-0.678	0.143	0.094	2.872	0.424	0.165	-0.023	1.033	-0.4	-0.201	-0.565	-1.075	-0.102	-0.608	-0.519	0.486	1.187	-0.565	2.095	-0.056	0.175	0.288	-0.661	-0.017	-0.042	0.101	0.19	-0.127	1.822	0.278	-0.027	-1.092	0.656	-0.225	1.475	0.096	-0.014	-0.268	1.832	-2.223	-1.314	0.169	0.397	0.834	-0.672	-0.334	1.074	1.345	0.418	-1.058	1.595	-1.371	0.423	-0.344	0.128	0.06	2.397	-0.338	0.472	-0.627	0.243	0.081	0.32	0.101	0.151	1.933	0.922	0.319	0.115	-1.735	0.454	-0.24	1.082	0.144	-1.163	0.078	2.17	-1.019	0.721	-4.087	0.095	0.07	-0.365	-1.436	0.188	0.125	1.156	0.156	0.241	0.831	-0.664	-0.365	-0.229	-1.419	0.221	-2.85	0.634	0.062	1.505	-0.189	-0.669	2.086	0.321	-0.953	0.397	0.47	-0.804	0.025	0.065	0.342	-0.325	2.925	0.082	0.498	-0.087	-0.595	0.326	0.16	-0.507	0.47	-0.458	0.648	0.033	2.2	0.632	-1.175	-0.526	0.124	3.725	-0.648	-0.14	0.066	0.078	0.125	0.195	0.292	-0.327	2.337	-0.016	1.742	-0.338	-0.767	0.152	0.033	1.065	0.307	-0.967	0.167	-0.766	-0.264	0.444	0.088	-1.922	-0.049	-1.139	0.764	0.179	0.533	-0.218	0.827	0.386	0.214	-0.187	0.368	0.314	0.344	-0.072	0.405	0.929	0.368	0.109	0.25	-0.699	0.183	0.025	-0.53	0.372	0.046	-0.193	-0.38	0.897	0.624	0.488	-0.753	0.061	-1.149	1.127	-1.001	0.503	0.735	0.196	-0.05	0.324	0.057	1.707	0.011	0.211	0.154	-0.734	-0.092	0.086	0.497	0.117	-0.297	0.052	-0.928	0.0	-0.051	1.002	0.344	-0.914	0.07	0.535	0.124	-0.685	0.183	-0.006	0.477	-1.034	0.255	0.135	-0.178	0.731	0.031	-0.07	-0.387	-0.462	-0.206	1.282	0.719	0.341	0.254	-0.184	-0.451	0.056	-0.074	0.08	0.072	-2.435	0.527	0.16	0.275	-1.196	0.863	-1.501	1.276	0.154	-0.031	0.73	0.103	0.03	-0.735	0.604	-1.396	-1.037	-0.561	0.262	-0.447	-0.233	0.234	-0.515	-0.544	-0.474	-0.029	-2.11	0.844	0.247	-0.033	0.491	-1.013	0.285	-0.388	0.089	0.221	-0.095	-1.994	-1.722	1.393	-0.323	0.472	0.101	-0.413	1.183	1.364
X40714	X46700	0.062	1.785	0.242	0.955	0.265	1.153	-0.495	-0.615	1.18	-0.365	0.436	-1.694	0.213	0.282	-2.492	0.186	-0.954	0.41	0.372	0.079	-0.455	0.382	0.443	0.19	0.835	0.523	-0.415	1.4	0.951	0.942	0.163	-0.111	-1.52	0.266	-0.005	1.564	-0.088	1.487	0.666	0.4	0.589	1.98	0.181	-0.176	0.169	1.541	-0.39	-4.255	0.186	-0.092	0.566	0.736	0.286	-0.07	2.017	0.213	0.382	0.181	1.182	0.783	1.928	0.309	-2.311	0.187	0.268	1.603	1.344	-2.646	0.384	0.961	0.219	-1.632	1.233	4.144	2.017	0.344	2.017	0.89	-0.434	0.872	0.031	0.325	1.351	-0.768	-0.21	0.069	0.892	0.391	1.92	0.104	-0.105	-0.229	-0.143	-0.058	0.199	-0.859	0.985	-0.233	0.182	0.175	0.203	0.98	0.259	0.224	-0.905	0.335	-0.177	-0.873	2.967	-0.627	0.47	-0.263	2.017	0.128	-0.259	2.445	-0.763	0.212	2.017	-0.777	0.104	0.266	0.225	2.017	0.59	1.012	-2.037	0.269	-1.405	2.017	-0.255	1.059	-0.185	-0.223	-1.198	0.665	-0.513	0.063	0.217	0.42	-0.058	0.345	0.066	0.815	0.935	-0.465	-0.116	2.695	1.924	-0.713	0.3	0.005	0.344	-2.847	-0.406	0.627	0.194	0.203	-0.095	0.178	0.035	-0.416	1.271	0.469	0.498	0.715	0.11	0.628	0.1	0.682	0.396	0.782	-0.065	0.299	-0.262	-0.053	4.394	0.162	0.194	-0.956	-0.662	-0.021	-0.003	-0.076	0.295	0.471	2.375	-1.293	-0.658	0.225	-2.387	-0.149	-0.116	0.228	0.185	0.342	-0.976	-2.465	0.611	0.528	-0.514	0.46	2.017	-3.89	0.21	0.152	1.27	0.415	0.785	0.022	-0.287	0.219	0.741	0.105	0.694	0.556	1.155	0.809	-1.091	-0.347	1.18	0.33	-2.249	-0.04	0.233	3.321	-4.176	-0.148	0.183	0.193	0.87	0.544	0.088	0.112	0.28	-0.25	2.017	1.196	-0.027	0.313	-0.543	-0.105	0.262	-0.046	0.282	0.381	-0.511	0.166	0.197	0.746	0.3	0.57	-0.963	0.978	0.551	-0.348	0.988	0.197	0.231	-0.952	-1.5	0.273	0.91	0.004	0.934	0.411	0.278	0.186	0.285	0.353	0.19	0.189	0.192	0.367	-3.832	-0.133	0.335	0.441	0.72	1.402	-0.386	0.191	-0.191	1.401	-0.159	0.626	0.858	0.362	0.382	0.616	0.179	1.166	0.252	-0.122	-0.245	0.674	0.118	0.195	0.574	0.187	-0.134	0.394	-1.157	0.172	-0.026	-1.434	0.282	1.113	0.087	0.211	0.568	-0.0	0.164	0.219	0.404	-0.308	0.698	0.291	0.333	0.423	0.199	0.219	0.291	-0.447	0.114	-0.161	0.999	0.281	0.154	0.042	-0.191	0.115	0.092	0.186	0.189	-2.943	0.581	0.643	0.491	0.256	0.554	0.104	2.017	0.308	-0.004	0.005	0.302	0.19	0.058	0.603	-0.778	0.307	-0.981	-0.379	0.588	0.244	-1.317	0.776	-0.466	0.179	0.041	-0.443	-0.23	0.203	0.739	0.33	-0.774	0.407	-0.431	0.187	0.14	0.199	-2.477	-0.119	1.519	0.101	0.128	0.316	0.038	-0.896	-0.818
X40714	X46701	-0.292	-2.431	-0.024	0.583	0.222	0.931	1.507	-0.07	-1.388	-0.584	0.143	0.71	0.128	0.273	0.089	0.028	-1.392	-0.093	0.333	-0.353	0.412	-0.643	1.283	0.055	-0.076	0.069	0.361	-0.756	0.942	0.035	-0.096	0.047	-0.531	-0.116	-0.563	2.272	1.531	0.704	2.373	-0.177	-0.356	-0.308	0.064	-0.241	0.207	1.721	0.075	-0.287	0.108	0.024	-0.784	0.665	-0.001	4.275	0.629	0.263	1.295	0.043	0.655	1.039	-0.66	-0.012	1.087	0.012	-0.267	-0.015	0.588	-0.87	0.377	-2.167	0.712	-1.035	-1.278	1.288	-1.666	0.229	1.2	0.877	-0.031	-1.262	0.092	0.414	-0.751	0.688	-0.139	0.529	-0.033	-1.045	0.116	0.021	0.04	0.981	0.402	-0.461	0.117	-1.192	1.3	-0.119	0.239	0.125	0.081	-0.241	0.216	-0.253	-0.2	0.424	-2.689	-0.33	2.009	-0.504	-1.288	-0.584	-0.935	-0.295	0.052	-3.28	-0.413	-0.313	2.297	-1.757	0.103	0.201	0.192	0.859	-1.253	0.213	-0.948	0.35	0.787	0.905	0.014	-0.382	-0.162	0.842	-0.456	1.362	3.107	0.183	0.113	0.009	-0.498	0.15	-0.458	2.423	-0.897	1.038	0.601	2.446	-2.969	0.754	-0.187	0.077	-0.228	0.986	-0.445	1.602	-0.79	-3.396	-0.089	0.248	0.147	-0.048	1.394	-0.347	0.994	0.238	0.247	-0.638	-0.313	0.447	0.289	-0.355	0.084	0.436	-0.097	0.98	-0.895	0.111	0.283	0.214	-1.573	0.356	0.138	1.647	-0.108	0.453	-1.665	0.317	0.419	-0.141	-1.778	0.582	-0.597	-1.936	0.099	0.418	-0.899	-1.705	-0.389	0.109	-0.085	-0.346	-0.054	-0.288	-0.044	0.07	-2.226	0.562	4.846	0.05	0.075	-0.029	-2.752	0.273	2.649	-0.779	-0.555	0.429	0.745	0.134	1.626	0.02	1.933	-0.304	0.183	5.922	1.577	0.044	0.008	-0.298	1.795	-0.252	0.065	0.134	2.44	0.069	1.299	1.001	-1.642	-0.422	0.093	-1.358	0.227	-0.4	0.012	-1.043	0.111	1.226	0.088	0.73	0.072	-1.013	0.812	-0.678	0.094	0.028	1.336	0.223	-0.054	0.651	0.644	0.196	0.667	-0.119	1.633	0.246	0.045	0.222	0.005	0.634	0.244	0.05	0.069	0.699	-0.638	-0.031	0.131	0.307	-0.432	0.153	-0.335	0.101	0.49	-0.788	-0.093	0.182	1.117	0.223	-0.238	0.008	0.005	0.693	0.245	0.058	0.274	0.269	0.101	-0.062	0.418	0.268	-0.174	0.295	1.4	0.099	-0.28	-0.434	-0.076	-2.035	0.065	-0.071	0.19	1.282	-0.099	0.214	0.168	-0.738	-0.191	0.092	0.174	0.447	0.116	0.24	-1.639	-1.478	-0.242	0.727	-0.302	-2.069	-0.399	-0.32	0.059	0.169	0.203	0.042	0.05	0.054	0.014	0.025	0.436	0.791	1.295	0.808	0.142	0.296	0.722	-0.037	-0.189	-0.674	2.669	-0.82	1.863	-0.358	-0.772	0.137	-0.625	0.067	-1.178	0.205	-0.572	0.064	-0.277	-0.151	0.073	0.318	-0.258	0.625	0.643	0.184	0.794	-0.297	-0.027	0.096	-0.631	-0.341	0.947	0.041	-0.06	0.16	-0.467	1.343	1.079
X40714	X46261	-0.391	-1.461	-0.316	-1.197	0.185	0.019	-1.427	-0.774	-1.289	-0.502	0.445	0.67	-0.192	-0.366	1.73	0.031	0.858	-0.475	0.229	-0.717	1.46	-0.547	0.275	-0.03	-1.106	0.931	0.079	-0.333	-0.058	-0.568	-0.05	0.29	0.423	-0.296	-0.096	-2.359	0.049	-0.044	0.22	-0.198	-0.339	-0.402	-0.132	-0.102	-0.168	0.071	-1.456	-0.693	-0.117	0.081	0.053	0.015	-0.17	11.606	-0.76	0.004	0.271	-0.119	-0.9	-0.204	1.442	0.088	-0.267	-0.138	-0.304	-0.593	0.356	-0.855	0.034	-1.095	-0.705	1.331	0.205	-1.936	1.73	-0.531	0.8	-0.193	0.285	-1.772	-0.207	0.25	0.157	-0.749	-0.15	-0.941	-0.727	-0.852	-1.056	-0.246	-0.437	1.73	1.001	-0.265	-0.139	0.831	-0.475	-0.655	-0.076	-0.136	-0.987	-0.233	-0.205	-0.119	1.317	-0.308	-0.972	1.73	-1.022	-1.043	-2.048	0.786	1.73	-0.49	-0.029	-2.716	0.249	0.135	0.932	-0.426	-0.129	0.227	-0.168	1.73	1.428	-2.031	-2.503	-0.227	-1.022	1.73	0.039	-0.205	0.103	1.73	1.414	-1.267	0.038	0.117	-0.097	0.149	-0.215	-0.747	-0.156	0.397	0.116	-0.003	0.372	-1.133	-2.697	0.809	-0.039	-0.1	-0.154	-0.535	-0.079	-0.729	-0.549	-1.858	-0.099	-0.172	0.345	-0.173	1.02	-0.427	0.01	-0.42	-0.203	-0.132	-0.201	0.858	-0.061	-0.556	-0.136	3.736	0.069	-0.34	-2.233	-0.09	-0.081	0.243	-0.109	-0.178	-0.059	1.277	-0.327	0.045	-0.668	-0.631	-1.312	-0.247	-1.452	-0.083	0.296	1.566	-0.11	1.414	1.096	0.457	0.315	-0.036	-0.282	-1.048	1.73	-0.344	-0.384	-0.097	-0.035	-0.409	-3.139	0.012	0.149	-0.192	-1.464	0.173	-0.149	-1.049	1.476	0.152	-0.561	-0.119	0.391	-0.169	0.088	-0.624	-0.186	-1.832	-1.184	-0.143	-0.125	-0.047	-0.871	-0.659	-0.669	-0.702	8.238	-0.082	-0.178	2.289	0.268	-0.134	0.234	1.106	0.577	-0.601	-0.261	-1.949	-0.003	-0.065	-0.109	-0.434	0.135	0.584	-1.083	-0.806	-0.605	-0.109	-1.676	-1.737	-0.123	-2.199	-1.575	0.032	-1.9	0.451	-0.942	-1.361	-0.642	0.086	-0.492	-0.027	-0.128	0.184	-0.26	-0.33	-0.656	0.031	0.215	-1.724	-0.922	-0.432	-0.123	0.003	-0.464	-1.456	-0.335	-0.54	0.676	0.088	-0.073	1.414	-0.022	2.661	-0.081	0.003	-0.208	0.681	-0.138	-0.122	0.014	-0.454	-0.239	0.076	-1.493	-0.186	0.198	-0.742	-0.091	-0.147	-0.111	-0.525	-0.13	0.03	-0.129	0.078	0.509	-0.195	1.675	0.204	0.046	0.95	-0.123	-0.189	0.442	-0.766	0.329	0.145	0.522	-0.745	0.257	0.411	-0.069	0.006	0.707	-0.14	0.039	-1.152	-0.263	-0.917	0.245	-0.419	-0.63	-1.841	-0.721	-0.1	0.017	-1.412	-0.179	-0.163	-0.274	-0.586	-0.588	-1.056	-1.007	-0.81	-0.021	0.078	-0.338	-1.521	2.13	-0.037	0.021	0.827	1.941	0.488	-1.325	-0.038	0.481	-0.217	0.213	-0.184	0.226	-0.611	-1.013	-0.563	-1.863	-0.203	-0.771	-0.1	-1.97	-0.322	0.35
X40714	X46259	0.156	-2.145	0.023	0.256	0.191	0.436	-0.586	-0.692	-0.883	-0.258	0.341	0.552	0.142	-0.395	1.263	0.072	0.787	0.653	0.331	1.221	-2.48	0.334	-0.285	-0.005	0.808	0.225	0.497	-2.221	-1.151	0.764	-0.048	-0.524	-0.503	1.196	0.137	0.893	1.001	-0.82	0.738	-0.365	0.046	1.47	-0.023	-0.505	0.029	-0.283	2.079	-0.86	0.035	-0.449	-1.33	-0.524	0.209	2.444	0.613	0.237	0.268	-0.032	-0.382	0.586	-1.746	-0.246	-0.935	0.005	-0.27	-2.406	0.63	-0.577	-0.21	-0.947	-0.137	0.135	0.606	1.688	1.105	-0.404	-0.798	0.872	-0.096	-0.222	-0.133	-0.049	0.136	0.49	-0.104	1.239	0.089	0.876	-0.636	-0.176	-0.483	1.464	-1.386	-0.67	0.068	0.036	1.389	1.326	0.208	-0.018	1.839	-0.047	0.022	-0.07	-1.176	0.262	0.136	1.464	4.466	-0.031	-1.568	-0.821	0.99	-1.042	-0.907	1.012	-0.18	0.6	0.092	-1.537	0.054	0.094	0.135	1.401	0.826	1.283	-1.363	0.147	-0.633	-1.304	0.084	0.94	1.391	0.558	0.282	-1.319	-0.155	0.619	0.156	1.141	-0.799	0.004	0.132	-0.488	0.648	0.547	1.365	-1.273	-1.21	1.399	0.241	0.066	-0.48	0.411	-0.162	1.31	1.318	0.789	-0.251	-0.22	-0.29	-0.022	1.497	1.107	0.074	0.772	0.475	0.065	-0.211	1.302	-0.79	0.702	0.01	0.235	-1.403	0.299	7.41	0.033	0.178	-1.715	-1.129	0.614	0.111	-0.311	0.161	0.371	4.402	0.93	0.895	-0.108	0.009	0.264	-2.346	0.914	0.057	-1.203	-1.125	-1.198	0.048	0.561	-0.279	1.267	-0.031	1.361	0.257	0.048	-0.856	0.101	-3.821	-0.056	-0.89	0.074	-0.834	0.188	-1.565	-0.485	1.46	0.65	1.333	0.055	1.409	0.332	1.163	-0.378	0.076	0.802	0.858	0.06	0.04	0.013	2.077	0.25	-0.733	-0.192	-2.869	0.061	1.099	-0.292	0.425	-0.289	-0.333	-0.428	0.197	-4.005	0.473	-0.303	0.022	0.432	0.055	1.283	-0.088	0.216	-0.307	0.877	-0.836	-0.225	0.516	0.371	0.187	-0.408	0.891	-0.664	-0.989	-0.714	0.85	-0.736	0.119	-0.481	-0.287	0.081	-0.108	-0.066	-0.797	-0.951	-0.953	0.418	-0.083	0.47	-1.794	-1.246	-0.395	0.049	-0.88	0.525	-1.001	0.444	-0.636	-0.102	-0.318	0.422	-0.012	1.785	0.024	-0.187	-0.478	0.233	-0.019	-0.119	-0.082	-0.308	0.113	-0.917	1.949	-0.056	0.062	-0.239	-0.118	-2.695	0.055	-0.113	0.398	0.442	-0.002	-0.222	0.009	-0.481	-0.131	0.091	0.303	0.017	0.084	-0.291	-1.129	-0.353	-0.054	0.566	-0.168	-0.86	-0.384	-0.529	-0.082	0.037	-0.006	0.011	0.03	3.421	-0.15	0.3	-0.505	0.725	0.684	0.78	0.528	0.434	-1.327	-0.622	-0.527	-0.378	-0.384	0.525	0.804	-2.892	-0.497	0.561	3.279	0.84	0.823	0.322	0.559	0.039	0.085	-0.714	0.161	-0.459	0.415	0.191	1.012	-0.118	0.454	-0.597	0.015	0.064	0.466	0.359	-1.703	-0.186	-0.087	-0.103	-0.556	1.232	-0.784
X40714	X46295	-0.158	-0.73	0.282	-0.325	0.066	0.885	-0.12	0.086	0.6	0.382	0.201	0.168	0.177	0.005	0.253	0.123	0.654	-0.097	0.093	0.304	-1.444	0.066	0.667	-0.171	0.158	-0.164	-0.206	-0.762	-1.128	0.288	0.381	1.379	0.457	0.096	0.393	1.638	1.397	0.391	0.596	0.222	0.137	-0.964	-0.13	0.301	-0.102	0.54	-0.912	-1.279	0.091	-0.275	-0.809	-0.073	0.19	0.315	-0.006	0.012	-0.243	0.094	0.959	0.658	-0.306	-0.095	-0.665	0.105	0.069	1.199	0.947	-0.608	-0.311	-4.255	-0.862	2.028	1.074	3.865	1.383	0.289	-0.484	-0.262	0.181	-1.381	-0.026	0.052	1.069	0.162	0.623	0.502	-0.264	0.681	0.802	0.202	-0.153	0.743	0.842	-0.022	0.095	0.139	0.188	-1.642	0.226	0.117	0.265	0.628	0.015	-0.054	-1.253	-0.162	-1.216	0.346	-0.89	0.335	3.5	-0.971	2.028	0.12	-0.602	0.196	-0.576	0.577	0.701	-1.565	0.094	0.212	0.185	1.279	0.411	-0.277	-2.793	0.225	1.163	2.028	0.081	-0.004	0.683	0.058	1.196	-0.493	-0.927	-0.14	0.002	0.385	0.46	0.076	0.023	0.339	0.789	1.454	0.858	-0.752	-2.037	1.232	0.406	0.056	0.055	-0.886	-0.407	1.219	0.874	1.461	-0.324	0.242	-0.545	-0.301	0.941	1.591	0.615	0.326	0.466	0.419	0.257	0.475	0.046	-0.58	0.013	-0.42	-0.909	0.302	4.132	0.029	0.232	-1.323	-0.68	0.657	0.136	0.217	0.31	0.541	-0.958	-0.139	-0.012	-0.062	-0.849	-0.615	-1.311	-0.965	0.094	0.883	2.028	-0.845	1.398	0.456	-0.892	0.62	1.197	-0.319	0.115	0.102	1.368	0.076	0.868	0.153	-0.37	0.074	0.454	0.141	-0.309	0.587	1.887	-0.397	1.166	-0.224	1.584	0.491	0.616	-0.869	0.148	2.809	-1.367	-0.224	0.105	-0.019	-0.225	0.456	-0.163	-1.826	6.344	0.108	2.028	1.492	-0.128	0.081	0.036	-0.058	0.083	-1.765	0.134	-0.583	0.066	0.24	0.014	0.785	-1.719	-0.158	-0.927	-1.413	0.866	0.126	1.061	-0.207	0.091	0.205	2.028	-0.465	-0.471	-0.353	1.129	0.433	0.251	0.269	-0.028	0.036	0.134	0.038	-0.603	-0.504	0.648	0.226	0.36	0.385	1.506	0.943	0.179	0.072	-0.493	0.677	0.391	-0.527	0.55	0.07	-0.877	-1.765	-0.336	0.95	0.218	0.034	-0.175	1.586	-0.177	0.106	0.475	0.127	-0.064	0.177	0.233	0.051	0.092	1.775	-0.086	-1.921	0.113	-0.349	0.584	-2.381	0.021	0.202	0.288	-0.092	1.482	0.122	-0.054	0.188	-0.002	0.016	-1.821	-0.345	-0.034	-0.933	-0.543	1.094	-0.341	0.175	-0.037	0.117	-0.507	0.105	0.103	-2.574	-0.094	0.626	-1.269	-0.643	0.251	-1.554	2.028	0.228	-0.348	-1.233	0.015	-0.127	-0.214	-0.123	0.129	-2.362	-0.731	-1.096	1.318	0.618	1.695	-0.243	1.855	0.105	0.043	-1.456	1.639	-0.628	-1.021	0.153	-0.492	0.038	0.172	0.155	0.131	-0.012	0.216	-1.872	1.62	-0.419	-1.048	-0.153	0.455	0.261	-1.93
X40714	X46354	-0.183	-0.643	0.242	0.129	0.062	0.88	-0.448	0.207	1.816	-0.026	0.273	-0.031	0.158	-0.015	-0.204	0.071	0.736	0.197	0.128	0.415	-0.354	0.74	0.401	0.029	-0.23	0.11	-0.04	0.942	-0.336	0.018	0.334	0.828	1.026	-3.03	0.468	2.166	1.287	0.173	0.307	0.226	0.076	-1.933	-0.167	0.442	-0.085	1.036	0.088	-0.764	0.086	0.281	-3.0	-0.19	0.242	1.383	-0.272	-0.17	-0.025	0.03	0.268	0.458	-0.239	-0.356	-0.544	0.097	0.026	1.548	-0.276	0.072	-0.852	-6.074	-1.023	-0.401	0.307	2.223	2.882	0.398	-0.904	-0.422	-0.073	-0.941	-0.005	-0.046	1.305	-1.117	0.407	-0.034	0.146	-0.022	0.727	0.358	0.277	0.418	1.141	-0.297	0.066	0.568	-0.103	-0.081	0.121	0.106	-0.166	0.7	0.175	0.078	-1.475	0.062	0.482	0.48	-1.279	0.512	1.014	-0.098	2.882	0.094	0.37	0.891	-0.21	0.32	0.124	-0.635	0.071	0.2	0.197	2.882	-0.308	-1.021	-4.11	0.164	2.029	2.882	-0.029	0.098	0.271	-0.309	1.877	-0.585	-0.7	-0.31	0.002	0.117	-0.051	0.27	0.078	0.698	0.99	1.491	0.214	-1.38	-6.068	1.951	0.495	-0.002	-0.436	-0.797	-1.082	2.058	0.315	1.145	-0.13	0.332	-0.889	-0.007	0.041	1.328	1.218	-0.94	0.731	0.563	0.267	-0.072	0.42	-0.368	-0.025	-0.137	-1.019	0.065	1.387	-0.014	0.235	-0.567	-0.039	0.147	0.048	-0.973	0.331	0.691	-1.475	-0.554	-0.013	-0.131	-0.152	0.025	-0.68	-0.854	0.083	1.148	0.785	0.553	1.671	-0.17	-1.326	0.506	1.292	0.197	-0.396	0.063	1.758	0.079	2.052	0.1	0.216	-0.122	-0.453	0.259	0.157	1.166	2.056	-0.332	1.05	-0.416	1.323	0.816	0.537	-0.837	0.108	0.045	-0.577	0.058	0.079	0.044	0.67	0.647	-0.715	-0.631	5.327	0.051	1.069	1.385	-1.073	0.012	0.069	-0.773	0.131	-0.925	0.19	-1.311	-0.311	0.722	0.074	0.339	-0.025	-0.344	-0.63	-2.073	-0.294	0.109	1.195	0.363	0.148	0.584	0.343	-0.489	-0.837	-0.377	0.67	0.062	-0.949	0.146	-0.493	0.44	0.141	0.063	-0.88	-0.295	-0.431	0.249	0.466	0.008	0.585	0.922	0.432	-0.175	1.056	0.597	0.715	-0.514	1.352	0.192	-0.63	0.334	-0.156	1.624	0.199	-0.08	-0.545	1.555	-0.348	0.023	0.022	0.195	0.117	0.372	1.226	0.114	0.031	2.122	-0.435	-2.564	-0.03	0.02	0.639	-0.647	0.135	0.269	-0.14	-0.322	1.001	0.16	-0.056	0.001	-0.061	0.106	-0.445	-0.613	0.324	-0.548	0.72	0.537	-0.957	-0.194	-0.038	0.15	-0.524	0.085	0.079	-1.175	0.174	0.34	0.213	-0.857	1.026	0.068	0.411	0.236	-0.18	-1.952	-0.276	-0.637	0.166	-0.654	-0.132	-1.51	-0.289	0.413	-1.824	-0.016	0.711	-0.137	1.322	0.042	0.058	0.519	0.73	-0.348	-1.202	0.004	-0.145	-0.232	0.548	0.145	0.143	-0.295	0.003	-0.922	1.278	-0.429	-0.366	-0.079	-1.098	0.814	-0.852
X40714	X46356	-0.166	0.593	-0.169	0.125	0.15	-0.597	-0.661	-0.41	1.983	-0.424	0.344	1.265	-0.057	0.276	0.889	-0.01	-1.097	0.099	0.294	0.165	0.442	-0.658	-0.976	-0.055	-0.438	1.265	-0.091	-2.477	1.52	-0.159	0.016	-0.771	-0.338	-0.505	-0.488	1.86	-1.146	-0.702	-0.902	-0.351	0.43	-1.918	-0.005	-0.45	0.023	-0.376	0.045	1.265	0.023	-0.501	-2.156	-0.331	-0.069	1.338	1.265	0.096	-0.134	-0.024	-0.12	1.347	-1.189	0.275	-0.805	-0.041	-0.087	-0.905	0.371	0.356	-0.291	-2.324	0.025	0.161	1.185	-2.255	0.444	-0.035	1.265	0.759	0.119	-0.343	-0.063	-0.306	2.964	0.1	-0.139	1.057	2.64	0.271	0.448	-0.466	-0.119	1.188	-1.041	-0.553	0.061	0.579	0.957	0.264	0.188	-0.072	0.942	1.434	0.171	-0.102	0.442	0.018	0.314	0.387	-3.176	-0.446	2.04	-0.175	0.193	0.232	-0.492	-1.497	0.149	0.463	1.033	1.265	0.028	0.195	-0.09	1.265	-0.194	-1.6	-1.707	-0.2	-0.886	1.265	-0.057	0.416	0.748	0.22	0.769	-0.935	-1.489	0.072	-0.04	0.272	-0.719	-0.512	0.129	-0.938	0.201	0.63	0.313	-0.542	-2.322	0.903	0.108	0.048	-0.135	-1.368	0.399	0.901	-0.408	0.097	-0.139	0.226	-0.753	0.062	1.265	1.265	-0.117	-0.548	0.705	-1.171	-0.186	0.024	0.18	0.238	0.005	-2.159	1.401	0.536	0.71	-0.024	0.066	-1.121	-1.031	-0.187	0.083	-1.477	0.26	0.364	1.649	1.265	0.439	-0.046	1.265	0.136	-0.893	1.265	0.028	0.568	0.082	-0.391	1.265	0.105	-0.308	-0.255	1.265	-0.683	-0.209	0.019	-1.198	0.304	-1.923	0.126	0.698	-0.162	0.527	0.182	-0.542	-0.893	1.088	-2.097	-0.791	-0.085	1.265	0.617	0.466	-0.162	0.067	0.657	1.265	-0.448	-0.086	-0.044	1.093	-0.628	0.141	0.42	0.056	0.036	0.601	0.557	-1.444	0.24	0.005	-0.415	0.175	0.25	0.007	-1.642	-0.291	1.127	0.078	-1.949	-1.19	0.021	-0.95	-0.069	-0.489	-0.154	0.97	-0.21	0.037	0.086	1.265	0.277	-0.808	0.943	0.31	-0.467	-0.01	0.203	0.369	0.19	0.069	0.015	0.274	0.01	-0.077	-0.231	-0.232	0.998	-0.192	-1.658	0.906	0.009	-0.229	0.164	0.044	-0.601	-0.882	-0.462	-1.184	-1.036	0.015	-0.176	0.563	0.096	-0.809	0.194	0.055	-0.037	-0.084	-0.492	-0.056	-0.421	-0.219	0.263	-0.076	-0.194	0.281	-2.053	0.095	0.694	-0.839	-0.374	0.153	-0.109	0.658	-0.428	-0.68	0.263	-0.577	-1.187	0.091	-0.174	-0.963	0.837	0.349	0.967	-1.24	-0.848	0.073	-1.191	-0.639	0.142	-0.069	-0.099	0.001	3.013	0.22	-0.365	-0.36	0.759	-0.11	-1.247	1.265	0.232	-0.351	-0.437	-0.556	0.128	1.352	0.147	-0.373	1.265	0.144	-0.113	4.172	1.003	0.424	-0.08	1.929	0.037	-0.068	0.626	0.961	-1.341	-0.901	-0.356	1.265	0.632	0.823	-0.038	0.18	-0.396	-0.541	0.164	-0.219	-0.058	-0.828	-0.757	-0.386	1.265	1.265
X40714	X46363	-0.499	3.509	0.276	0.957	0.245	-1.077	-0.845	-0.876	-0.136	0.279	0.162	-2.202	-0.013	0.588	-2.295	0.099	-0.37	0.263	0.392	0.237	0.321	0.355	0.096	0.153	-1.342	-0.858	-0.017	0.731	0.408	1.116	0.475	0.53	0.221	1.557	-0.57	-3.841	0.534	1.047	0.228	0.386	0.13	-0.955	0.147	-0.671	0.109	0.467	-0.784	-4.643	0.089	0.617	0.045	0.076	0.197	2.59	1.078	-0.227	0.375	0.069	0.852	1.164	2.954	0.091	0.278	0.101	0.297	4.544	1.297	-1.504	0.323	-1.616	0.205	0.288	1.498	6.016	0.906	0.749	0.955	0.64	0.128	-0.18	0.087	0.339	1.313	-1.716	-0.06	0.25	0.486	-0.868	1.144	0.764	0.13	-0.211	0.314	-0.02	0.099	-1.026	1.996	-0.435	0.236	0.154	3.424	0.778	0.184	0.017	-0.095	-0.303	-1.459	-1.5	1.189	-0.076	-0.583	-0.571	0.696	0.368	-0.585	3.264	0.018	0.135	-0.179	-2.158	-0.131	0.141	0.177	-0.128	0.076	1.239	-1.294	0.099	-0.869	1.046	-0.133	0.906	-0.591	-0.201	0.665	1.973	-1.204	-0.378	0.175	-0.921	1.111	-0.616	-0.497	1.698	1.062	1.036	-0.648	1.823	-0.285	0.595	-1.339	0.175	0.196	0.225	-0.341	0.333	0.453	0.354	0.084	0.282	0.041	0.182	1.816	1.129	0.306	0.337	-0.788	0.668	0.081	0.896	0.235	-0.877	0.15	1.09	-1.394	0.01	-1.668	0.126	0.125	0.128	-1.688	-0.317	0.132	0.421	0.296	0.315	1.551	0.825	-1.505	0.003	-0.629	0.354	0.268	1.08	0.129	0.103	-0.302	0.133	1.301	0.757	-0.894	0.481	0.938	-1.593	0.185	0.121	1.377	0.057	0.972	-0.007	-0.775	-0.115	0.639	0.311	-0.444	-0.924	0.012	0.684	0.437	0.018	1.809	0.802	-1.4	-0.316	0.202	2.672	-1.068	0.185	0.147	0.138	0.833	0.301	0.234	-0.12	0.612	0.036	1.957	1.534	-1.121	0.278	0.149	0.587	0.425	0.319	0.288	-1.317	-0.491	1.01	0.113	-1.457	-0.249	-1.353	0.3	1.406	0.578	-0.685	0.679	0.471	0.215	-0.097	0.848	0.29	0.338	0.036	1.285	0.556	0.072	0.104	0.17	-0.071	0.242	0.15	0.008	0.686	0.568	-0.321	0.179	1.09	0.793	1.401	-0.41	0.143	-0.358	1.132	-0.554	0.448	0.595	0.308	-0.291	0.589	0.141	1.653	0.122	-0.571	0.008	-1.129	-0.214	0.135	0.553	0.445	-0.159	0.341	-0.241	0.062	-0.048	-0.05	0.253	-0.081	0.119	0.367	0.558	-0.997	0.184	0.112	0.566	-0.191	-0.398	0.277	-0.441	1.04	0.078	0.161	-0.039	0.066	-0.243	-0.491	0.722	0.477	0.367	-0.285	0.018	0.141	-0.175	0.128	0.143	-2.241	0.701	0.58	0.13	-1.372	0.273	-1.311	0.916	0.164	-0.179	0.028	0.194	-0.246	-0.376	0.698	-0.627	-0.436	-1.098	-0.048	1.274	0.042	1.235	0.178	0.254	0.08	-0.197	-0.949	0.517	0.168	0.125	0.478	-2.196	0.405	-0.449	0.116	0.227	-0.026	-1.781	-1.775	1.634	-0.039	0.672	0.178	-1.622	0.352	0.457
X40714	X46384	-0.338	0.637	0.209	-1.233	0.246	-0.306	-1.804	-0.395	-0.221	0.166	-0.33	-0.887	0.075	0.381	2.006	0.163	0.373	-0.192	0.381	-0.48	1.389	0.113	-0.517	0.118	0.177	-0.801	0.161	-2.385	0.037	0.389	0.434	-0.188	-0.336	0.653	-0.304	2.152	1.217	0.897	-0.743	0.419	-0.272	0.535	0.125	-0.566	0.207	0.723	-0.412	-1.676	0.072	0.402	1.184	0.399	0.249	6.26	1.263	0.25	-0.446	-0.16	0.332	0.868	0.6	-0.042	-1.257	0.104	0.242	0.088	1.67	0.408	-0.43	1.761	-0.379	-0.424	0.997	2.046	1.013	-1.118	0.84	0.468	-0.131	-0.532	-0.382	0.157	1.59	1.282	-0.385	0.78	0.376	-0.177	-0.232	-0.812	-0.006	0.63	0.83	-0.804	0.144	-0.163	0.681	1.788	0.233	0.098	-0.137	1.049	0.211	-0.033	-0.654	-0.077	1.038	-1.327	0.989	-0.502	3.628	-0.375	1.482	-0.396	-0.826	1.502	0.178	0.325	0.884	0.231	0.118	0.254	0.073	1.574	0.698	-0.577	-1.442	-0.015	0.465	0.807	-0.011	1.227	0.202	0.796	0.486	0.147	-1.7	0.725	0.058	-0.464	0.342	-0.171	-0.022	-0.042	0.759	1.931	1.113	3.89	2.9	1.612	0.333	0.161	0.086	-0.435	-0.457	1.196	0.354	0.505	0.344	0.266	-0.294	-0.191	1.919	0.95	-0.219	0.97	-0.887	0.491	-0.429	0.185	0.309	-0.74	0.0	-0.803	-1.677	0.909	3.835	-0.088	0.194	-1.718	-1.154	0.386	0.058	0.604	0.331	0.397	0.663	2.299	0.163	0.138	-0.728	0.463	2.352	-0.367	0.11	0.514	0.204	0.285	1.617	0.144	-0.408	0.307	1.023	-0.779	0.094	0.143	1.368	0.205	-2.388	0.212	-0.709	0.15	0.524	0.306	-1.775	0.845	1.526	0.44	0.791	-0.217	2.073	0.769	0.266	-0.372	0.137	1.041	0.421	-0.235	-0.013	0.15	1.422	0.481	0.151	-0.553	1.195	-0.173	1.173	1.047	0.427	0.223	-0.134	0.323	0.094	-1.241	0.289	-0.564	0.008	-0.161	0.115	-3.602	-0.075	-0.948	1.007	-0.697	0.117	-1.5	0.224	-0.065	0.212	-0.033	0.217	0.107	0.956	0.059	0.32	0.228	0.127	-0.087	-0.746	-0.328	0.235	0.001	-0.251	0.306	-1.891	0.141	0.095	-0.818	1.08	0.79	0.303	0.083	-0.843	1.172	-0.232	0.267	0.896	0.319	-0.498	-0.879	-0.09	0.847	0.24	0.241	-0.737	-0.15	-0.342	-0.046	0.515	0.16	-0.022	-0.078	1.442	0.076	0.152	1.118	-0.027	0.719	0.155	-0.065	0.375	-1.865	0.223	-0.008	-0.45	-0.393	0.986	0.205	0.356	0.624	-0.066	-0.211	-0.23	-1.246	0.308	-0.65	0.771	0.018	0.214	-2.863	-0.039	0.148	0.278	0.115	0.148	-2.812	0.243	0.35	-0.544	-1.171	-0.308	-0.083	0.681	0.288	-0.066	-0.771	-0.121	0.312	-0.391	0.45	-0.232	-1.355	0.176	-1.291	-0.99	-0.275	1.159	0.437	0.421	0.099	-0.172	-1.87	0.14	0.375	0.056	0.182	-1.004	-0.009	0.29	0.033	0.148	-1.83	0.135	-0.035	0.243	-0.549	-0.706	-0.033	0.717	0.361	0.142
X40714	X46398	0.39	1.299	0.247	0.851	-0.362	-0.215	-0.723	-0.551	1.094	0.115	-1.081	-1.825	-0.059	-0.28	-0.486	0.096	1.605	0.419	0.249	1.11	-0.027	-0.3	0.617	0.075	-1.016	0.109	0.239	-0.705	-0.225	1.416	0.161	1.403	-0.036	2.338	-0.27	-2.204	0.161	1.06	0.242	0.046	-1.304	-0.333	0.035	-0.408	0.225	-0.468	-1.281	-4.295	0.046	-0.916	-2.953	-0.464	0.369	5.021	0.723	-0.103	0.095	-0.008	1.259	-0.235	1.091	-0.25	-0.553	0.062	-0.223	3.14	0.37	-1.709	0.679	3.99	-0.193	-0.084	1.128	-0.872	0.64	-0.162	-0.387	0.031	-0.737	-0.761	0.077	0.304	-1.167	-2.0	-0.598	-2.81	0.891	-1.827	0.855	0.056	-0.015	0.933	0.554	0.378	-0.137	-0.255	-0.493	-1.359	0.06	0.091	5.594	-0.255	-0.018	0.113	-0.691	-0.109	0.033	-1.201	-0.457	0.107	0.098	-0.13	1.344	-0.042	-0.304	4.725	0.302	0.121	0.401	-0.542	0.029	0.052	0.111	-0.333	0.443	2.553	-1.156	-0.179	1.194	0.973	0.228	-0.6	0.571	-0.484	-0.352	0.406	-1.264	-0.15	0.185	0.214	1.498	-0.716	-0.038	-0.09	0.589	1.458	1.232	0.83	0.821	-0.463	0.181	0.117	0.205	0.341	-0.266	1.163	-1.208	0.02	0.128	-0.066	0.301	0.067	1.441	0.993	-0.013	0.071	-2.447	0.631	0.023	0.502	-0.358	0.642	0.07	1.061	-1.665	0.785	-0.252	0.097	0.067	-1.465	-1.167	0.393	0.12	0.832	0.171	0.214	1.527	0.146	-1.394	-0.295	-4.968	0.081	-2.853	1.162	0.06	1.585	0.555	1.234	0.998	0.241	-0.955	-0.027	1.003	-0.586	0.074	0.047	2.28	-0.418	-1.616	0.194	-0.251	-0.175	-0.945	0.24	-0.766	-0.674	0.452	0.156	0.996	-0.044	1.903	-0.085	0.372	-0.459	-0.032	1.886	-1.933	-0.18	0.046	0.057	-0.389	0.222	0.136	-0.478	0.203	-0.019	0.637	-0.047	-0.99	0.061	-0.047	0.868	0.166	0.009	0.202	-0.136	-0.162	0.514	0.074	-2.052	0.403	-0.034	0.394	0.005	0.614	-0.352	0.119	-0.055	0.235	-0.611	0.444	0.152	0.245	-0.558	-1.223	0.489	0.352	0.083	-0.017	-1.338	0.194	0.037	0.032	0.669	-0.894	-0.206	0.111	-0.356	0.981	0.171	-0.347	0.048	-1.615	1.007	-1.195	0.749	1.022	0.161	-0.036	0.378	-0.012	0.951	0.003	0.209	0.17	0.502	0.014	0.041	0.481	0.316	-0.28	0.369	0.496	-0.21	-0.034	0.845	0.328	1.294	0.008	0.321	0.153	-2.865	-0.009	0.043	0.359	-0.279	0.456	-0.164	0.074	0.295	0.099	-0.17	0.226	-0.49	-0.232	-1.355	0.499	0.528	0.189	-0.555	-0.244	0.042	0.09	0.078	0.044	-1.751	0.295	0.169	0.43	0.119	1.071	-1.358	1.652	0.171	0.448	-0.125	0.506	0.43	-0.484	0.938	-1.307	0.214	-0.42	0.236	1.972	0.066	0.432	0.063	0.003	0.04	0.086	-2.644	2.115	0.792	0.725	0.408	-1.341	0.172	-0.193	0.104	0.228	0.609	-1.543	-1.329	1.305	-0.434	0.243	0.362	0.238	0.934	0.04
X40714	X46409	0.302	0.078	0.066	0.026	0.297	0.352	-0.319	0.113	-0.505	0.501	0.239	0.296	0.258	-0.106	-0.118	0.281	0.301	0.21	0.367	0.074	-0.043	0.461	0.512	0.28	0.005	0.195	-0.394	-0.444	0.654	0.395	0.225	-0.092	-0.27	0.152	0.268	0.571	-0.123	0.061	0.318	0.162	0.193	-0.52	0.277	0.271	0.251	0.857	-0.086	-0.283	0.28	0.459	8.644	0.382	0.3	-0.217	0.806	0.315	0.434	0.3	0.649	0.736	0.793	0.342	0.548	0.287	0.301	0.747	0.37	0.236	0.239	7.72	-0.188	-0.41	0.806	-0.877	-0.54	0.181	-0.019	0.359	-0.036	0.199	0.311	0.336	0.915	-0.173	0.39	0.029	0.458	-0.146	0.63	0.087	0.223	0.416	-0.18	0.223	0.294	0.151	0.577	-0.909	0.295	0.299	-1.243	0.317	0.264	0.303	0.044	0.323	-0.012	-0.225	0.316	0.285	0.101	0.218	0.806	0.16	0.022	-0.694	0.154	0.218	0.806	-0.668	0.291	0.205	0.311	0.806	-0.268	0.064	0.883	0.296	0.035	0.806	0.243	0.247	0.327	-0.019	0.148	0.249	0.869	0.017	0.273	-0.267	0.478	0.037	0.088	0.568	0.036	0.117	0.453	0.908	7.736	0.165	0.39	0.289	0.29	-0.236	0.319	0.039	0.107	0.103	0.334	0.279	0.069	0.241	0.806	0.286	0.307	0.105	0.287	0.17	0.334	0.373	0.141	0.079	0.293	0.546	-0.485	0.084	-0.087	0.285	0.221	-0.079	-0.093	0.21	0.303	0.28	0.279	0.433	0.425	-0.332	-0.135	0.287	-0.365	0.353	-0.023	-0.055	0.286	0.342	0.266	0.428	0.217	-0.178	0.255	0.354	0.806	-1.355	0.323	0.284	0.934	0.38	-0.341	0.299	0.196	0.234	0.089	0.336	-0.702	0.036	0.806	0.806	0.806	0.171	0.806	-0.511	-0.096	-0.138	0.276	1.449	0.062	0.32	0.292	0.292	0.523	0.386	0.273	0.1	-2.793	0.204	0.806	0.154	1.827	0.366	0.287	0.371	0.483	0.531	0.36	0.726	0.313	0.593	0.19	0.806	0.366	0.202	0.413	0.265	0.427	0.277	0.389	0.45	0.33	0.669	0.806	0.344	0.534	-0.053	0.806	0.441	0.421	0.31	0.436	0.477	0.106	0.273	0.36	0.543	0.411	0.235	0.433	0.717	0.697	0.776	0.019	0.244	0.57	0.132	-0.607	-0.129	0.73	0.292	0.376	0.734	0.292	-0.159	0.346	0.111	0.442	0.031	0.189	0.29	0.512	0.493	0.201	0.34	-0.283	0.214	-7.37	2.938	0.389	0.806	0.273	0.134	0.509	0.806	0.288	0.327	0.393	0.235	0.21	0.215	0.364	0.727	0.28	0.335	0.704	0.216	0.23	-0.304	0.503	0.594	0.527	0.346	0.495	0.144	0.063	0.28	0.286	-0.894	-0.067	0.517	0.207	0.434	0.13	-0.151	0.186	0.078	0.461	0.685	0.32	0.235	0.046	0.438	-0.754	0.806	0.128	0.465	-0.41	0.128	-0.198	0.655	0.239	0.288	0.296	0.173	0.052	0.376	0.176	0.47	0.363	0.471	-0.138	0.307	0.332	0.522	-0.121	0.574	0.806	0.236	0.521	0.307	0.324	0.806	0.479
X40714	X46428	-0.32	-1.26	0.083	0.03	0.192	-1.092	-2.172	-0.347	0.528	0.069	0.184	-0.008	-0.046	-0.386	1.282	0.111	0.775	0.278	0.331	-0.051	0.571	0.135	-1.154	0.02	-1.13	1.8	0.002	-2.867	0.073	0.022	0.277	-0.505	-0.206	0.055	-0.477	-0.92	0.815	-0.398	1.111	0.087	0.183	-0.869	0.068	-0.856	0.04	2.151	0.311	-2.069	0.076	0.442	0.386	0.785	-0.472	0.896	1.8	0.278	-0.554	-0.183	1.371	0.392	-0.369	-0.006	-0.27	0.006	0.382	1.097	0.942	0.512	0.243	2.217	-0.041	0.293	1.12	-0.191	0.873	-0.249	1.067	1.059	-1.342	0.698	-0.187	0.176	1.255	-0.103	0.357	0.767	0.852	-1.107	1.141	-0.36	-0.243	0.847	-0.165	-0.325	0.106	-0.395	1.663	0.691	0.152	-0.051	1.178	-0.21	0.249	-0.02	0.156	0.28	-1.163	-2.087	0.513	-0.715	2.3	0.889	1.054	0.86	-0.908	-0.649	-0.546	0.274	-0.112	0.07	-0.142	0.037	0.085	1.12	0.689	-2.116	-0.91	-0.086	0.368	0.064	-0.061	0.326	0.457	1.218	0.762	-0.172	-1.119	0.357	-0.115	-0.818	-0.617	-0.461	0.164	1.038	1.121	1.646	1.441	2.986	-0.418	1.346	0.39	0.127	-0.103	-1.389	-0.491	1.467	0.243	1.067	-0.319	0.158	-0.791	0.082	1.245	1.103	0.519	0.751	-1.351	0.834	-0.144	0.95	0.042	-0.237	0.094	-0.84	-0.839	0.73	-1.245	0.048	0.227	0.627	-0.634	-0.194	-0.02	0.903	0.128	0.507	1.267	0.302	-0.101	0.029	-0.545	0.615	3.307	1.126	0.088	0.455	0.326	0.603	1.8	0.338	-0.365	0.059	0.752	-1.191	0.321	0.088	1.803	0.618	-1.981	0.196	-0.213	0.03	-1.787	0.172	-0.307	0.088	1.442	0.293	0.968	0.093	1.418	0.029	0.204	-0.495	0.182	0.974	1.394	-0.201	-0.087	0.092	-0.094	0.11	0.222	-0.11	4.213	0.051	-2.839	0.669	1.518	0.23	-0.063	0.292	0.505	-2.785	0.354	-2.03	-0.497	-0.329	0.103	-0.944	-1.016	-0.055	0.848	-0.228	0.229	0.114	0.682	-0.583	0.164	-0.9	0.365	-0.166	0.361	-0.183	0.901	-0.212	0.84	-0.154	0.514	-0.238	0.004	0.091	-0.173	0.448	0.138	0.099	-0.948	0.626	-0.822	0.944	0.639	0.088	-0.775	0.423	0.872	0.577	0.1	-0.737	-1.216	0.015	-0.205	2.38	0.281	0.127	-0.06	-0.158	0.095	0.092	0.595	0.101	0.108	0.21	1.087	-0.128	0.114	1.972	-0.798	-0.347	0.075	0.412	0.459	-0.374	0.188	-0.133	-0.005	-0.482	0.389	0.284	-0.369	0.559	0.125	0.158	0.2	-2.097	0.21	0.884	0.943	0.028	-0.877	-0.254	0.485	0.167	0.162	-0.201	0.086	-1.14	0.273	0.389	-0.493	0.298	0.459	-0.291	0.447	0.281	-1.995	-1.213	-0.651	-0.048	0.183	0.199	-1.966	-2.47	-0.915	-1.611	0.265	-0.256	-1.832	-1.561	1.572	0.003	0.059	0.087	1.053	-0.315	0.704	-0.396	0.845	-0.453	0.031	-0.328	0.16	-1.528	-1.839	-0.79	1.324	-0.395	0.239	-0.1	1.8	0.126	-1.768
X40714	X46455	0.332	-0.329	0.005	-0.683	0.16	-0.256	-0.917	-0.318	-1.666	0.75	0.389	-0.99	0.293	-0.188	-0.092	0.13	0.906	0.588	0.387	-0.557	0.137	0.466	1.881	0.253	0.612	0.906	-3.591	3.191	1.54	0.626	0.458	0.598	-0.37	0.368	-0.312	-1.209	0.363	-0.183	0.025	0.286	0.472	-0.661	0.164	0.135	0.307	2.044	-0.225	-0.325	0.153	1.26	9.336	0.767	0.238	-2.288	0.906	0.243	0.132	0.248	1.429	1.161	0.986	0.355	0.49	0.176	0.368	2.65	0.906	-0.071	-0.004	4.7	0.381	-1.691	0.906	-0.135	0.906	0.363	0.906	0.492	-2.185	1.722	0.283	0.317	1.685	-0.059	0.264	0.906	0.76	-1.124	0.877	-0.295	0.254	0.906	0.895	0.368	0.249	-0.092	1.873	-1.519	0.27	0.253	-0.337	0.196	0.3	0.266	0.186	0.092	-0.902	-0.399	3.995	0.07	-0.454	0.298	0.906	0.168	-0.609	-1.786	0.197	0.542	0.906	-1.943	0.209	0.265	-0.232	0.906	-0.105	1.191	-0.382	0.126	-0.945	0.906	0.184	0.117	0.906	0.074	-0.775	-0.194	0.938	-0.391	0.206	-0.483	0.331	0.659	-1.042	0.615	0.15	-1.89	0.906	2.722	6.217	0.023	0.38	0.261	0.055	-0.998	0.392	-0.564	-1.809	0.62	0.489	-0.065	-0.414	0.269	0.906	0.906	-0.089	-0.419	-0.084	0.689	0.154	-0.019	-0.238	0.421	0.269	0.75	-1.349	-0.514	-1.47	0.251	-0.612	0.206	-0.592	0.025	0.239	0.666	0.198	0.431	2.843	-2.379	0.498	0.433	-0.859	0.482	-0.642	-0.09	0.223	-0.448	0.906	0.788	0.053	-1.427	0.804	-0.019	0.906	-1.534	0.518	0.046	3.007	0.41	-2.482	0.297	0.57	0.068	-0.626	0.234	-1.371	0.292	0.906	0.906	0.906	0.125	0.906	-0.868	-2.154	-0.224	0.259	-0.286	-0.299	0.321	0.22	0.211	0.443	0.554	0.443	0.22	-2.055	0.163	0.861	-0.364	3.287	0.32	0.219	0.699	0.491	-0.035	0.299	0.691	0.298	0.845	0.233	0.906	0.491	-0.202	0.838	0.46	0.549	0.265	0.771	0.753	0.309	0.223	0.256	0.375	0.753	-0.273	0.906	0.645	0.569	0.041	0.434	0.263	0.05	0.273	0.37	0.514	0.594	0.07	0.431	0.785	0.499	0.864	-0.117	0.193	0.742	0.735	-0.568	0.549	0.802	0.181	0.593	0.686	0.269	0.156	0.323	0.17	0.37	-0.106	0.156	0.27	0.525	0.452	0.12	0.068	0.854	0.211	-1.77	4.137	0.336	0.906	0.226	-0.075	0.488	0.906	0.161	0.294	0.606	0.361	-0.35	0.032	0.402	0.798	0.277	0.315	0.767	0.221	0.037	-0.962	0.61	0.627	0.544	0.062	0.272	0.277	0.001	0.23	0.268	-1.046	0.006	0.532	0.23	0.595	-0.001	-0.239	0.606	0.018	0.787	0.743	0.399	0.39	-0.528	0.648	-0.896	0.057	-0.481	0.485	-1.077	-0.136	-0.555	0.662	0.392	0.264	0.266	0.121	-0.19	0.642	0.714	0.266	0.756	0.364	-0.224	0.293	0.311	0.194	-0.816	0.602	0.906	-0.059	0.416	0.337	0.509	0.772	0.906
X40714	X46456	-0.295	0.404	0.168	0.853	0.241	2.104	-0.512	-0.652	0.029	-0.249	-0.375	-1.719	0.128	0.445	-1.281	0.118	0.346	0.659	0.378	-0.221	0.655	0.272	1.257	-0.019	2.85	-0.062	0.122	-0.715	1.525	0.609	0.315	-0.027	-0.366	0.377	-0.753	-2.03	0.811	0.639	2.742	0.162	0.3	-0.928	0.105	-0.341	0.108	1.495	0.079	-2.161	0.065	-0.563	2.053	0.116	0.197	0.203	1.057	0.245	0.69	0.153	0.134	0.64	-0.168	0.185	0.52	0.037	0.045	0.998	0.734	-0.96	0.61	15.954	0.474	-0.481	-0.301	3.188	-0.027	-0.017	0.175	0.006	-0.149	-0.961	0.108	0.187	-0.065	-0.906	-0.056	1.176	0.528	-1.692	0.627	0.636	-0.361	0.827	-0.302	-0.668	0.124	-0.846	2.113	1.105	0.097	-0.015	-0.133	0.197	0.229	0.105	-0.22	0.144	-0.771	0.249	-0.214	-0.277	-0.348	-0.293	-0.112	1.208	-0.75	-0.93	-0.437	0.222	1.237	0.202	0.113	0.159	0.102	1.747	0.221	-1.669	-0.499	-0.026	-1.59	0.734	-0.354	-0.881	0.116	0.013	0.482	0.927	-0.938	0.033	0.169	-0.339	-0.974	-0.416	0.041	0.805	-1.149	0.577	-0.564	2.785	-0.117	0.753	0.304	0.147	0.194	-0.298	-0.115	1.27	1.127	0.107	0.091	0.163	-0.315	0.151	1.463	-0.729	0.636	-0.712	1.204	0.329	0.062	0.991	0.357	-0.062	0.056	-0.865	-0.086	0.251	-0.89	-0.099	0.205	1.16	-0.262	0.353	0.122	-0.022	0.289	0.255	-1.554	-0.78	0.735	-0.357	1.202	-1.088	-1.787	-1.381	0.11	0.888	-0.971	0.544	-0.419	0.395	-0.306	0.196	0.257	-0.423	0.289	0.112	-1.747	0.121	-0.828	0.174	-0.204	-0.064	-1.7	0.27	-1.533	-0.614	-0.81	-0.391	1.04	0.113	1.56	-0.208	0.476	0.294	0.025	1.159	0.325	0.14	-0.11	0.114	1.036	0.222	-0.358	-0.112	0.331	0.082	1.364	-0.069	-0.214	-0.046	0.118	0.126	0.397	-1.614	0.335	-0.071	-0.992	0.239	0.123	-1.279	-0.313	0.044	-1.175	0.655	-0.647	0.083	0.073	0.171	0.207	0.038	1.945	0.2	0.455	0.255	-2.569	-0.275	0.292	0.215	-0.244	0.599	0.203	0.12	-0.024	0.878	-0.309	-0.45	0.231	0.92	-0.988	1.609	0.199	0.096	-0.042	0.774	-0.864	0.378	0.382	0.397	-0.102	0.738	0.106	0.292	0.223	0.007	-0.038	0.675	0.033	0.085	-0.05	0.081	-0.065	0.31	-0.594	-0.043	0.077	-0.352	0.237	-1.856	0.116	0.083	0.365	0.508	0.128	0.128	0.796	-0.755	0.174	0.176	0.198	1.574	0.081	0.235	0.268	-0.065	-0.471	0.676	0.653	0.425	-0.289	-0.249	-0.405	0.054	-0.059	0.076	0.093	-1.188	0.321	0.531	0.63	-0.616	0.013	0.487	0.595	0.239	0.011	-0.286	0.372	-0.04	0.711	0.099	0.246	-0.952	-0.537	0.28	1.943	0.185	-1.345	0.025	0.085	0.014	-0.396	0.165	0.686	0.416	0.15	0.412	-0.669	0.349	-0.499	-0.519	0.226	-0.126	-0.698	-0.796	1.478	0.221	0.323	0.239	-0.229	0.8	-1.685
X40714	X46486	-0.083	-0.619	0.226	-0.732	0.29	0.47	0.168	-0.366	-1.695	0.959	-0.239	-0.826	0.202	-0.234	0.167	0.17	0.94	0.272	0.363	0.586	0.94	0.79	2.719	0.128	-0.664	-2.911	-2.645	1.638	0.491	0.814	0.006	-1.003	-0.419	0.31	-0.36	3.911	0.94	-0.495	0.037	-0.121	0.209	0.367	0.129	-0.388	0.177	0.975	-0.86	-0.92	0.104	1.026	1.357	0.814	0.338	5.561	0.94	0.295	-0.419	0.248	1.55	0.658	0.218	0.305	0.629	0.209	-0.092	4.823	0.94	0.94	-0.157	4.94	-0.046	-1.235	0.94	-0.132	0.94	0.487	-1.038	0.661	-1.935	0.535	0.27	0.386	2.336	0.151	0.488	0.94	-0.51	-0.067	0.826	-0.343	0.541	-0.507	0.021	0.378	0.013	0.076	2.333	-5.153	0.118	0.235	1.263	-0.388	0.223	0.237	-0.524	-0.126	-0.949	-3.409	1.561	1.392	-1.886	0.742	0.94	0.719	-0.658	-2.41	-0.081	0.529	0.94	-2.33	0.227	0.307	-0.162	0.94	0.94	2.092	-1.998	0.176	-2.399	-0.045	0.02	0.354	0.94	0.94	-0.08	-0.813	-1.384	0.157	0.054	0.94	1.054	0.803	-1.375	-1.048	-0.259	-1.237	0.94	2.078	3.935	0.119	0.355	0.229	-0.167	-1.043	0.713	0.94	0.94	-0.061	0.319	-0.567	-0.463	0.239	0.94	0.94	0.001	0.258	0.94	-0.274	0.295	0.94	-0.667	-0.607	0.225	5.169	-1.388	-0.176	4.424	0.234	-0.381	-1.242	0.006	-1.616	0.226	0.94	-0.473	0.41	-1.402	0.323	0.492	-0.13	-4.779	0.514	-2.143	0.032	0.172	0.94	0.94	1.448	0.94	-0.791	-0.42	0.287	0.94	-1.568	0.504	-0.001	4.171	0.107	0.933	0.268	0.004	0.208	0.84	0.326	-1.409	1.165	0.94	0.94	0.94	0.087	0.94	0.94	-4.409	-0.27	0.256	-1.632	0.94	0.281	0.225	0.207	-0.002	0.262	0.394	0.184	0.515	0.189	0.94	-0.025	0.292	0.267	0.216	0.702	0.46	0.211	0.327	0.254	0.255	0.869	0.23	0.94	0.315	0.387	0.86	0.276	0.537	0.237	0.784	0.576	0.28	0.334	0.49	0.351	0.764	-0.32	0.94	0.642	0.559	0.208	0.413	0.131	0.01	-0.253	0.189	0.554	0.545	0.055	0.333	0.799	0.769	0.89	-0.115	0.158	0.764	0.742	-0.787	-0.305	0.123	-0.833	0.515	0.825	0.174	1.145	0.265	0.098	0.308	-0.14	0.108	0.23	0.512	0.488	0.01	-0.137	-0.269	0.137	0.094	2.306	0.353	0.94	0.229	-0.206	0.485	0.77	0.147	0.037	0.6	0.076	0.073	-0.009	0.283	0.104	0.241	0.286	0.779	0.385	0.129	-2.063	0.604	0.622	0.532	-0.107	0.18	0.237	-0.04	0.197	0.178	-1.091	-0.191	0.447	-0.043	0.186	-1.002	-0.181	0.94	-0.023	0.545	0.752	0.26	0.328	-0.387	0.354	-0.943	0.431	-0.046	0.447	-0.753	0.05	-0.132	0.707	0.135	0.226	0.231	-0.418	-0.012	0.434	0.72	0.398	0.566	0.584	-0.27	0.128	0.283	0.075	-0.463	0.595	0.94	-0.09	0.386	0.298	0.708	0.516	0.815
X40714	X46493	-0.316	0.403	0.358	1.326	-0.003	-1.476	-1.859	0.799	-2.34	-0.695	-0.005	-1.181	-0.129	0.146	-0.398	0.112	1.368	-0.86	0.067	-1.023	-2.862	0.034	1.952	-0.036	0.086	-2.6	0.009	-0.142	-0.501	0.332	-0.084	-0.125	0.06	-1.285	0.503	-3.368	-1.011	0.457	-0.187	0.24	0.146	0.715	0.069	1.554	0.086	0.737	-0.907	-1.392	0.089	0.236	5.825	0.066	0.229	1.805	1.368	0.103	-0.097	-0.09	0.504	-0.326	0.433	0.13	-1.251	0.106	0.108	2.901	1.368	-0.585	-0.42	5.178	0.019	1.368	-2.827	1.067	-0.781	0.51	-0.033	0.846	0.076	-1.011	0.127	0.202	-1.357	-0.901	0.043	-2.159	0.41	1.368	-0.069	0.278	0.306	1.368	1.387	-0.26	0.08	0.709	1.554	1.368	0.233	0.097	-4.284	0.696	0.208	-0.109	-0.567	-0.179	-1.457	1.368	-3.904	-0.385	1.602	-0.329	1.368	-1.078	0.0	4.405	0.203	0.054	1.368	0.045	0.06	-0.017	0.14	-0.181	-1.333	-0.928	0.032	0.248	0.402	1.368	0.21	0.122	1.368	-0.819	1.176	0.039	-0.486	-0.478	-0.119	0.757	-0.977	-0.424	0.061	2.365	-0.444	0.861	0.169	2.47	5.385	0.281	0.158	0.142	0.232	-1.572	-0.17	0.826	0.04	1.368	-0.203	0.222	-0.418	0.139	0.697	1.368	-0.021	1.368	-0.17	0.11	0.267	0.668	-0.078	-0.466	0.064	-1.565	0.256	0.75	-0.771	-0.102	0.185	0.323	-1.165	-0.328	0.125	0.34	0.13	0.425	-0.03	1.368	-0.729	0.534	-1.406	0.194	2.718	0.216	0.107	-0.193	1.368	0.713	-0.382	0.361	-0.066	0.844	0.256	-0.013	0.174	0.096	0.089	0.578	3.153	0.087	-0.608	0.128	0.532	0.292	1.21	0.601	0.088	0.385	0.827	-0.07	1.286	1.143	-7.564	0.313	0.094	0.948	-0.388	-0.05	0.057	0.066	-0.483	-0.016	-0.263	-0.303	1.329	0.07	1.1	1.321	3.35	0.227	0.092	0.33	-0.106	0.739	0.279	-0.032	0.121	-0.216	0.057	-1.335	0.53	-0.533	-1.214	0.085	-0.073	0.024	-0.369	-1.082	0.221	0.552	0.22	0.22	1.03	-0.32	0.292	0.555	0.076	0.066	-0.008	-0.155	0.067	0.12	0.073	0.468	-0.317	0.143	0.02	0.318	1.04	0.139	-0.178	0.073	0.302	0.55	0.779	0.211	0.952	0.25	-0.227	-0.188	0.085	0.25	-0.057	0.164	-0.17	1.09	-0.04	0.083	0.329	0.551	-0.183	0.364	1.016	0.179	-0.059	4.061	0.334	-0.36	0.109	0.093	0.586	-0.481	-0.163	0.334	0.306	-0.935	0.571	-0.013	-0.145	-0.588	0.12	-0.012	0.214	-0.838	0.021	0.338	0.746	0.234	0.094	-0.05	-0.432	-0.117	-0.021	0.11	0.1	-1.629	0.101	0.603	0.495	-0.091	0.659	0.528	-0.94	0.118	-0.745	0.368	0.194	-0.063	0.115	0.486	-1.449	-0.536	-0.925	0.314	-1.667	-0.454	-1.346	-0.651	1.552	0.001	0.113	-4.828	0.398	-0.197	-0.578	0.274	-1.704	-0.902	0.108	0.15	0.063	-0.53	0.318	-0.853	1.368	0.131	-0.904	0.089	-0.042	0.179	1.368
X40714	X46512	-0.024	3.385	-0.44	0.535	0.243	0.58	-1.737	0.129	-2.621	-0.273	-0.05	-1.225	0.167	0.308	1.394	0.158	0.17	-0.566	-0.281	-1.104	-0.988	0.233	0.166	0.14	-0.342	-1.91	0.158	-2.079	0.569	0.419	0.305	-0.816	0.265	-0.488	0.065	3.327	1.144	0.713	-0.288	0.336	-0.015	1.057	0.145	0.809	0.16	-0.162	-1.265	-1.771	-0.066	-0.045	-3.521	1.154	0.24	7.499	-0.278	0.213	0.487	0.171	0.569	0.36	1.32	-0.03	0.986	0.121	0.292	-1.757	0.593	-0.907	0.157	-3.858	0.006	0.296	0.793	0.214	0.321	0.317	-1.552	0.118	-1.23	-0.51	0.216	0.42	2.053	0.332	0.041	-0.122	-0.14	-1.458	0.007	0.065	0.472	0.239	2.696	0.105	0.087	0.351	1.058	1.665	0.212	0.073	0.327	0.857	0.062	-0.046	-0.478	0.399	-0.094	-0.247	-0.152	-0.098	1.245	0.038	-0.013	-0.218	0.524	-1.807	-0.041	-0.228	0.299	-2.14	0.071	0.171	0.153	0.724	-0.518	-0.152	-1.231	0.288	0.336	1.201	0.231	-0.192	0.076	0.954	1.548	-0.601	1.001	0.333	0.187	-1.369	-0.626	-0.531	-0.735	2.019	-1.908	0.859	0.48	2.491	-1.911	1.047	0.311	0.166	0.097	-0.768	-0.301	1.572	-0.264	-0.564	-0.134	0.31	-0.358	-0.224	1.975	0.834	0.619	1.192	0.664	-0.135	0.122	0.387	0.116	-0.031	0.147	-0.206	0.233	0.348	3.848	0.137	0.005	0.776	-1.049	0.411	0.14	1.063	0.139	0.238	2.044	1.124	-0.25	-0.3	-1.065	0.255	4.102	0.12	0.141	1.095	0.392	0.9	-0.654	0.253	-0.36	-0.71	-0.176	0.539	0.27	0.138	2.589	0.108	1.527	-0.052	-2.613	0.18	-1.416	0.284	1.14	0.197	0.779	-0.146	1.287	0.106	1.827	-0.316	-1.393	-0.357	0.11	3.209	0.068	-0.761	0.126	0.088	0.494	-0.606	0.236	-0.414	-0.469	0.113	1.392	0.217	-1.683	0.042	0.146	-0.137	0.274	2.528	0.264	0.871	-0.135	-0.621	0.142	-1.166	-0.461	-0.302	-2.157	0.336	-0.131	-0.774	0.956	0.288	0.189	-0.708	0.567	0.301	1.147	-0.057	2.256	0.591	-0.472	0.106	-0.027	0.675	0.178	0.149	0.101	0.088	-2.607	-0.023	0.465	0.073	1.094	1.276	0.392	0.122	0.399	0.951	0.705	0.661	1.843	-0.144	-1.499	0.104	0.11	2.136	0.232	-0.022	-0.605	0.219	0.14	0.148	0.592	0.061	-0.102	0.234	0.073	-0.025	-0.122	0.286	0.322	-1.072	0.059	-0.769	0.805	1.335	0.174	-0.071	0.576	-0.234	0.736	0.241	-0.999	2.006	0.025	0.237	-0.218	-0.359	0.21	-0.999	0.7	0.571	0.583	0.229	0.256	0.14	-0.27	0.148	0.132	-2.645	0.303	0.523	0.366	-1.076	0.716	0.104	1.152	0.119	-0.33	1.324	-0.401	0.01	0.145	0.923	-3.295	1.434	0.251	0.181	-0.058	-0.587	-0.102	0.159	-0.582	0.129	0.083	0.207	-0.508	0.296	0.487	0.607	-1.406	0.362	0.076	0.18	0.2	-0.357	0.141	-1.007	1.87	0.222	0.6	0.155	0.458	-1.448	-0.317
X40714	X46515	0.35	-0.977	0.158	-0.301	0.339	0.066	-0.712	-0.05	-1.039	0.657	0.392	-1.028	0.323	0.036	0.247	0.244	0.581	0.09	0.376	-0.213	0.581	0.346	1.703	0.243	0.433	0.581	-2.68	1.858	0.896	0.447	0.412	-0.5	-0.085	0.455	-0.046	0.29	0.581	0.263	-0.206	0.106	0.419	-0.621	0.253	-0.064	0.351	1.758	-0.394	-0.446	0.25	0.976	8.438	0.757	0.364	0.038	0.581	0.359	-0.085	0.304	0.618	0.806	1.286	0.356	0.533	0.297	0.264	2.316	0.581	0.581	0.084	7.493	-0.024	-0.683	0.581	-0.766	-0.267	0.252	-0.167	0.504	-1.374	1.188	0.298	0.387	1.203	-0.014	0.245	0.581	0.493	-0.508	0.788	-0.034	0.069	0.581	0.523	0.142	0.292	0.259	1.469	-1.293	0.281	0.304	0.098	0.298	0.355	0.297	0.581	0.104	-0.46	-0.027	3.266	-0.211	-1.194	0.314	0.581	0.132	-0.249	-1.634	0.299	0.452	0.581	-1.3	0.279	0.348	0.185	0.581	0.581	1.103	0.497	0.147	-0.522	0.581	0.315	0.581	0.581	0.581	0.581	0.056	0.278	-0.04	0.211	-0.051	0.575	0.406	-0.19	-0.533	0.581	-0.434	0.581	2.468	7.569	0.581	0.372	0.308	0.078	-0.53	0.395	-0.099	-0.7	0.581	0.424	0.078	-0.114	0.28	0.581	0.581	-0.015	-0.281	0.12	0.515	0.137	0.581	0.131	-0.213	0.299	0.626	-0.794	-0.136	-1.429	0.299	-0.222	-0.68	-0.291	0.315	0.306	0.581	0.322	0.399	1.981	-0.659	0.581	0.323	-0.29	0.445	-1.407	0.038	0.26	0.581	0.581	1.419	0.581	-0.495	0.51	-0.175	0.581	-0.936	0.441	0.273	2.396	0.441	-3.201	0.328	0.406	0.196	-0.414	0.358	-0.811	-0.099	0.581	0.581	0.581	0.23	0.581	-0.346	-1.985	0.013	0.322	0.481	0.581	0.341	0.296	0.28	0.273	0.458	0.414	0.304	-2.144	0.252	0.581	-0.209	2.683	0.357	0.293	0.518	0.428	0.084	0.304	0.552	0.322	0.566	0.243	0.581	0.375	0.053	0.564	0.534	0.455	0.3	0.544	0.538	0.335	0.24	0.269	0.37	0.538	-0.02	0.581	0.497	0.465	0.273	0.4	0.419	0.186	0.301	0.369	0.462	0.482	0.165	0.399	0.549	0.54	0.571	0.017	0.27	0.538	0.301	-0.341	0.283	0.253	0.286	0.475	0.556	0.278	-0.032	0.344	0.189	0.369	0.315	0.242	0.293	0.445	0.434	0.186	0.261	0.322	0.216	-4.356	3.464	0.371	0.581	0.246	0.053	0.443	0.581	0.193	0.339	0.481	0.339	-0.071	0.174	0.384	0.553	0.302	0.338	0.543	0.375	0.159	-0.222	0.482	0.49	0.453	0.233	0.344	0.212	0.156	0.291	0.29	-0.565	0.063	0.448	0.257	0.504	0.147	-0.147	0.581	0.166	0.569	0.535	0.444	0.39	-0.192	0.498	-0.455	0.163	-0.064	0.482	-0.589	0.069	-0.394	0.52	0.018	0.297	0.303	0.017	-0.191	0.496	0.524	0.384	0.581	0.443	0.013	0.32	0.336	0.451	-0.397	0.479	0.581	0.196	0.369	0.362	0.581	0.581	0.581
X40714	X46516	-0.016	1.552	0.007	0.242	0.323	0.716	-0.808	-0.492	-0.255	0.252	0.131	-0.378	-0.041	0.366	0.996	0.283	0.069	-0.46	0.26	0.139	-0.664	0.354	1.305	0.285	0.594	-1.537	-0.009	-0.985	0.428	0.386	0.295	-0.784	0.757	-0.442	0.107	3.343	1.15	0.36	0.259	0.399	-0.283	0.746	0.288	0.773	0.323	0.382	-0.625	-2.596	0.272	0.11	6.678	0.737	0.332	5.148	0.576	0.341	0.188	0.273	0.293	0.8	1.66	0.08	0.045	0.288	0.18	-0.604	0.979	-0.675	0.187	5.804	-0.134	1.253	0.538	0.613	-0.513	0.162	-2.617	0.035	-1.824	0.102	0.263	0.432	1.23	0.073	0.042	0.011	0.171	-0.64	-0.08	-0.216	0.415	-0.982	0.789	0.405	0.044	0.387	1.46	1.394	0.299	0.287	1.009	0.871	0.343	0.23	-1.158	0.375	0.349	-0.293	1.003	0.099	1.439	0.263	0.669	-0.071	0.135	1.224	0.294	0.229	0.462	-3.331	0.069	0.282	0.317	0.74	0.376	-0.359	-0.443	0.33	0.018	0.737	0.201	0.151	0.598	0.355	1.311	-0.008	-0.433	0.427	0.263	0.034	0.189	-0.494	-0.385	0.149	-0.48	1.003	0.676	2.668	7.218	1.111	0.395	0.28	-0.055	-0.099	0.039	1.094	0.917	-1.731	0.238	0.326	-0.576	0.185	1.767	0.599	0.272	1.189	-0.008	0.729	0.205	0.618	0.5	-0.853	0.273	-0.686	-0.112	-0.415	2.037	0.281	0.346	0.494	-0.201	-0.063	0.266	1.063	0.302	0.35	1.276	0.696	0.145	-0.095	-1.038	0.421	-0.284	0.433	0.271	1.012	-0.485	0.013	0.662	0.538	0.029	-0.242	0.288	-0.522	0.116	0.205	1.918	-0.144	1.484	0.271	-0.861	0.186	-0.808	0.318	1.042	-0.479	1.116	0.67	0.003	0.155	1.748	0.036	-2.403	-0.136	0.253	2.099	-0.824	-0.259	0.268	-0.172	-0.682	0.098	0.474	-0.698	-2.536	0.187	1.258	-0.332	3.196	0.357	0.071	0.528	0.249	0.827	0.256	0.445	0.238	0.469	0.264	-2.073	-0.355	-0.079	-1.304	0.534	0.597	-0.326	0.831	0.492	0.3	0.337	0.969	0.386	1.132	-0.282	1.672	0.643	0.405	0.338	0.178	0.646	0.322	0.055	0.001	-0.018	-0.161	0.183	0.443	0.413	0.856	1.223	-1.431	0.267	0.472	1.017	0.397	0.684	1.388	0.055	-0.07	1.02	0.286	1.28	0.322	0.223	-0.021	0.988	0.202	0.287	0.639	0.556	0.027	0.366	0.094	0.057	-2.123	3.886	0.39	0.246	0.226	-0.357	0.647	0.419	0.325	0.019	0.769	0.275	0.532	0.275	-0.183	0.761	0.289	0.327	0.682	-0.769	0.338	-0.665	0.834	0.875	0.029	0.47	-0.552	0.208	0.023	0.082	0.183	-2.842	0.093	0.599	0.222	-0.73	0.528	0.885	1.141	0.136	0.562	0.361	0.274	0.308	-0.82	0.874	-1.239	0.462	-0.434	0.604	-0.345	0.23	-1.041	0.382	0.263	0.285	0.189	-0.147	-0.167	0.457	1.028	0.538	-0.62	0.691	-0.146	0.285	0.309	0.161	-0.107	-0.503	1.502	0.332	0.539	0.361	0.849	-1.07	-0.56
X40714	X46674	0.305	1.536	0.329	1.105	-0.099	-2.387	0.512	-0.053	1.62	0.022	-0.635	-2.427	0.094	-0.079	-0.599	0.137	1.164	0.811	0.317	0.374	1.979	0.088	2.142	0.135	-0.533	-0.167	0.367	0.118	0.234	0.876	0.589	1.494	-0.16	1.09	-0.209	-2.209	-0.163	0.977	1.003	0.289	-0.847	0.192	0.139	-1.262	0.279	0.337	-0.507	-2.226	0.088	-0.11	-1.692	-0.052	0.313	3.027	1.979	-0.629	0.65	0.159	0.862	0.959	0.728	-0.522	0.659	-0.196	-0.027	4.645	0.547	-2.09	0.59	1.988	0.334	-0.878	0.371	-5.759	-0.475	0.595	-1.525	-0.272	-0.672	0.012	0.187	0.352	-0.529	-1.052	-0.058	-5.956	0.915	-2.588	2.021	0.642	0.54	0.127	-0.321	0.166	0.129	-0.161	0.13	0.199	0.2	0.15	-0.075	-0.079	0.236	0.15	1.021	-0.715	0.084	-1.276	1.547	0.538	0.357	-0.226	0.034	1.617	-0.316	1.77	-0.547	0.277	1.04	-0.951	-0.005	0.197	0.106	0.145	0.2	1.251	-0.869	-0.043	-0.785	0.383	-0.064	-1.427	1.979	-0.607	-0.183	0.58	-1.385	-1.218	-0.073	-1.725	0.606	-0.418	-0.205	1.701	-0.237	0.072	1.979	2.17	-0.191	-0.191	0.194	0.159	0.319	0.41	-0.295	1.979	-0.084	0.432	0.314	-0.011	-0.476	0.128	0.662	0.05	0.366	0.529	-0.832	0.549	0.053	0.175	-0.028	0.442	0.13	3.727	0.198	0.594	-1.468	0.154	0.205	-0.512	-0.41	-0.041	0.111	1.979	0.18	0.262	0.197	-1.015	0.36	0.08	-2.459	0.374	-1.57	0.408	-0.038	1.979	-0.134	1.155	-0.056	0.497	-0.71	0.645	0.9	-0.305	0.352	0.059	0.575	-0.189	-1.328	0.197	-0.067	-0.071	-1.822	0.211	-3.192	-0.085	1.338	-0.187	0.767	0.108	1.553	-0.882	0.109	-0.535	-0.025	1.587	-0.162	-0.145	0.096	0.116	0.599	-0.292	-0.084	-0.414	3.725	0.122	1.18	0.57	-0.819	0.05	0.098	0.812	0.486	-1.541	0.027	0.22	-0.544	0.28	0.135	-1.926	0.183	0.08	0.624	-0.335	0.563	0.15	0.548	-0.008	0.223	-0.252	1.979	-0.191	0.287	0.04	1.15	0.82	-0.003	0.085	-0.272	-0.347	0.199	0.142	0.175	0.882	0.048	0.006	0.205	0.425	0.899	0.836	-0.066	0.091	-0.003	0.776	-0.839	0.839	1.612	0.272	-0.487	0.617	0.13	1.632	0.133	0.065	0.544	0.789	0.022	0.142	0.392	0.294	-0.179	0.423	-0.469	-0.112	-0.044	0.669	0.315	-0.46	0.14	-0.159	0.198	0.315	0.149	0.237	0.356	-0.056	0.573	0.018	-0.045	0.889	0.139	0.066	-0.865	-0.369	-0.328	0.543	0.671	0.364	0.053	-0.118	-0.829	0.129	-0.067	0.13	0.125	-2.618	0.218	0.188	0.387	-0.946	1.179	-0.05	1.633	0.154	-1.635	0.242	0.593	0.344	0.423	1.125	-0.925	-0.06	-0.636	0.254	2.852	0.296	0.012	-0.829	0.317	-0.073	0.118	-2.076	0.849	0.034	0.552	0.38	1.979	0.783	0.067	0.183	0.233	0.452	-1.16	-0.103	1.503	-0.132	0.806	0.311	0.519	0.554	1.979
X40714	X46898	0.051	1.392	0.111	-1.265	-0.066	0.866	0.679	0.189	1.173	0.274	0.412	-0.644	0.044	-0.591	-0.912	-0.013	-0.745	-0.935	0.352	-1.102	-0.719	0.055	-1.707	-0.069	0.04	1.521	-0.252	0.267	-0.164	0.384	0.174	0.793	-0.85	-1.367	0.509	1.027	-0.144	-0.953	-0.004	0.558	0.516	1.104	0.014	0.291	-0.064	0.596	-0.793	-1.439	0.018	-0.111	2.048	-0.191	0.031	-4.671	1.521	-0.154	0.183	-0.127	0.714	0.783	1.5	-0.023	-1.333	0.002	0.147	1.604	-0.457	-0.878	0.153	-2.806	0.735	-0.052	0.162	7.616	1.521	0.426	1.521	-0.18	-0.595	-0.321	0.078	-0.035	-1.206	0.104	0.032	-1.101	0.474	-0.029	-0.198	0.264	0.317	0.398	-1.651	0.123	-0.01	-0.499	0.332	-0.294	0.224	0.049	0.251	0.337	-0.206	-0.006	-0.692	0.056	-1.538	-0.786	0.858	-0.053	-0.055	1.803	1.521	0.083	-0.543	1.136	-0.088	0.45	1.521	-0.375	0.035	0.001	0.133	1.521	-1.591	0.187	0.159	0.297	-0.042	1.521	-0.211	-0.368	0.51	-0.327	-0.253	-0.196	0.711	-0.3	-0.158	0.232	-0.006	-0.32	-0.051	0.793	-0.006	0.568	0.901	0.982	-2.804	0.366	0.339	0.125	0.238	-1.652	-0.104	0.391	-0.458	1.521	-0.054	0.297	-0.456	0.096	1.521	0.253	0.695	0.617	-0.336	0.972	0.323	-0.142	0.542	0.533	-0.053	-0.111	1.162	0.426	1.435	0.005	0.025	0.463	0.238	0.213	-0.077	0.152	0.072	0.436	-0.034	-0.171	0.041	0.018	-0.418	-0.036	1.243	0.468	0.04	-0.723	1.521	-1.425	0.608	0.251	-0.126	0.248	1.521	-2.257	0.051	0.022	-2.259	0.049	2.471	-0.035	-0.209	-0.198	-0.72	-0.036	0.373	0.364	1.521	-0.025	0.134	-0.106	0.728	-0.145	-0.434	-0.166	0.011	1.276	-1.453	0.231	-0.018	-0.054	0.392	-0.597	-0.202	-0.201	-3.697	0.05	-0.479	-1.096	2.209	0.287	0.053	-0.891	0.552	-1.03	0.074	-1.07	-0.351	-1.352	0.045	-0.45	-0.37	-1.502	-0.779	-0.349	-0.376	0.007	0.078	-0.473	-0.011	1.047	0.543	-0.284	1.123	-0.713	1.521	-0.422	-0.087	0.242	-0.186	-0.316	0.11	0.078	-0.35	0.701	-0.597	-0.281	-0.147	1.2	1.135	1.404	-0.633	-0.011	1.123	0.044	0.329	0.017	1.242	0.47	0.762	1.256	0.034	0.946	0.267	-0.218	0.456	-0.92	-0.073	-0.031	-1.044	0.577	-0.226	0.368	-1.466	-0.191	0.029	-1.94	-0.376	-2.569	-0.059	-0.551	0.186	1.521	-0.206	-0.186	-0.639	0.044	1.191	-0.256	-0.575	1.233	0.107	0.221	1.155	-0.917	-0.296	-0.845	-0.638	0.834	-0.601	-1.075	0.581	0.199	-0.304	-0.06	-0.024	-1.709	0.536	-0.618	0.514	-0.816	-0.638	-1.708	1.521	-0.277	-0.862	-0.795	-0.429	-0.712	1.162	0.179	-1.53	1.521	1.242	-0.213	-1.746	0.193	0.74	0.326	1.147	0.032	-0.038	-0.759	0.433	-1.311	-0.805	0.521	-0.254	-0.098	0.332	0.073	-0.054	-0.889	-1.432	-0.897	-0.107	-0.378	-1.228	-0.083	-0.366	-1.412	1.521
X40714	X46905	-0.282	0.482	0.47	0.604	0.129	1.041	0.022	-0.594	-0.04	0.116	-0.028	1.029	-0.029	0.143	-5.656	0.069	-1.758	-0.054	0.325	0.393	-0.195	-0.464	-0.542	-0.031	-0.059	1.015	-0.285	-0.494	0.769	0.819	0.472	0.448	-0.022	1.379	-0.266	-0.316	0.373	0.39	0.79	0.756	-0.513	-0.841	0.01	-0.031	-0.263	0.258	-0.791	-6.901	0.013	0.686	-0.368	-0.103	0.115	-1.031	0.441	0.068	0.635	0.044	0.398	0.058	1.321	0.277	0.837	0.079	-0.116	1.213	0.677	-1.531	0.297	-0.107	0.316	0.279	-0.214	1.682	0.641	0.105	-1.135	0.04	-0.242	0.684	0.084	0.185	0.645	-2.683	-0.067	-0.012	-0.297	0.502	0.969	0.456	0.43	-0.402	-1.355	0.439	0.0	-0.554	0.61	-5.911	0.047	0.104	9.518	0.664	0.16	0.147	0.135	0.109	-0.175	0.887	0.109	-0.82	1.064	-0.822	0.606	-0.132	0.808	1.87	0.013	-0.253	0.424	-1.909	-0.061	0.132	-0.05	0.276	-0.842	-0.889	1.978	0.118	-1.229	0.332	-0.204	0.752	-0.461	-0.554	-0.333	0.541	-0.502	-1.349	-0.025	0.594	0.104	-0.385	0.097	0.544	1.34	1.225	-0.179	0.881	0.931	-1.081	-0.055	0.149	0.122	-0.28	-0.279	-1.144	-0.127	0.861	-0.048	0.229	0.302	0.018	1.111	-1.953	0.427	-1.948	0.437	0.411	-0.028	0.107	0.184	-0.18	0.053	-1.954	0.014	-0.085	-1.601	0.085	0.145	1.372	-1.059	0.04	0.032	0.268	0.244	-0.059	-0.187	0.729	0.118	-0.142	-3.32	-0.343	-2.563	1.291	0.035	1.178	-0.213	-1.888	1.165	0.418	-0.792	0.546	-0.05	-2.987	0.056	0.033	0.286	0.414	-0.154	0.076	-0.687	-0.138	10.077	0.128	-0.432	-1.163	0.57	1.215	0.608	-0.053	0.279	0.806	0.367	-0.344	0.128	1.758	-1.691	-0.28	0.022	0.029	-0.171	0.211	0.022	-0.343	0.771	-0.019	1.972	-0.24	-0.938	-0.054	0.001	-0.626	0.622	-1.221	0.208	0.194	-0.075	-0.278	-0.022	-0.93	0.212	0.588	0.665	0.735	0.568	0.067	0.243	-1.092	0.172	0.389	-0.574	0.292	0.97	-0.617	0.396	0.438	0.394	0.13	0.055	-0.429	-0.072	0.061	0.293	0.064	-0.145	-0.206	0.208	0.149	0.428	0.965	-0.636	0.023	0.177	0.985	-0.596	0.465	1.05	0.136	0.5	-1.153	0.029	0.954	-0.045	0.048	0.058	-0.1	-0.027	0.057	0.392	0.083	-0.145	0.293	-1.27	0.005	0.012	2.255	0.209	0.374	-0.046	0.866	0.69	-1.115	-0.113	0.088	-0.087	-0.241	0.305	0.086	0.112	-0.173	0.078	0.021	0.898	-1.798	-0.018	0.757	0.84	0.412	-0.029	0.015	-0.405	-0.129	-0.174	0.009	-0.01	-1.858	0.491	0.539	0.205	0.591	0.63	-2.999	1.189	0.273	0.911	-1.355	0.355	0.191	-0.606	0.187	-1.022	0.311	-0.938	0.405	-0.591	-0.331	-1.106	0.689	0.068	0.035	-0.055	-2.552	1.843	0.27	-0.348	0.318	-1.324	0.201	-0.661	-0.017	0.201	-0.263	-1.164	-0.665	1.23	0.101	0.564	-0.069	-0.412	0.285	0.816
X40714	X46911	-0.238	0.164	-0.191	-0.211	0.069	2.064	3.959	-0.272	-1.175	-0.434	0.167	0.787	-0.136	-0.349	0.253	-0.002	0.393	0.655	0.135	-0.596	0.571	-0.449	-0.875	-0.085	-0.632	0.787	0.192	1.094	0.227	-0.371	-0.722	0.128	0.423	-0.72	0.243	0.578	0.787	-0.525	-0.532	-0.267	0.119	-1.182	-0.071	2.207	-0.182	-0.695	-0.272	0.787	-0.072	-0.557	-1.409	0.413	0.043	-2.038	0.787	0.084	1.83	-0.031	-0.664	-0.039	4.377	0.698	-0.023	-0.087	-0.245	-1.232	0.6	0.787	0.098	-1.345	-0.124	0.787	0.005	-1.683	-0.55	0.562	0.787	0.119	0.109	-1.015	-0.146	0.157	-0.753	0.537	-0.11	0.085	-0.535	0.28	-0.386	-0.056	0.088	0.737	-0.85	-0.228	-0.01	0.353	-0.576	0.661	-0.014	-0.077	-1.864	-0.455	-0.191	-0.092	0.787	1.512	-0.798	0.787	-1.743	-0.594	0.943	-0.503	0.787	0.389	-0.608	-1.477	0.192	0.205	0.562	-0.052	-0.066	-0.148	-0.071	0.787	-0.658	-1.128	4.623	-0.081	0.18	0.787	-0.158	-0.884	0.374	-4.916	0.647	0.194	0.17	-0.688	-0.062	0.52	-0.574	-0.49	-0.055	2.855	-0.814	0.355	0.251	-1.02	-1.344	-0.238	-0.182	-0.102	-0.217	-0.754	0.057	-2.068	-0.569	-1.417	-0.275	0.106	0.163	0.008	0.787	-0.706	0.32	-1.99	0.787	-0.586	0.313	0.448	0.237	-0.596	-0.077	-1.526	1.575	-1.157	-1.781	-0.098	0.006	3.064	1.939	0.358	0.012	0.787	-0.241	-0.022	-0.446	0.787	-0.47	-0.273	0.787	-0.203	-1.37	0.787	-0.039	0.787	0.787	-0.747	-1.101	0.368	-0.19	-0.561	0.787	-0.89	0.272	-0.036	-1.025	0.152	1.951	-0.065	-0.489	-0.152	-1.368	0.101	-1.039	1.48	0.557	0.621	0.787	-0.1	-0.072	-0.451	0.47	0.335	-0.063	-1.146	0.178	-0.176	-0.033	-0.064	0.132	-0.818	-0.733	-0.881	-1.692	0.446	0.1	-0.593	-0.891	-0.405	-0.022	-0.579	-0.967	0.787	-0.199	-0.804	-0.024	0.186	-0.086	0.787	0.243	0.473	-0.262	0.542	-1.543	-0.1	0.287	-0.273	-0.268	-1.153	0.156	0.124	0.263	0.595	-0.191	-0.339	-0.958	0.077	-0.398	0.342	-0.166	-0.009	0.122	0.067	0.613	-0.194	-0.007	-0.074	-0.466	-0.89	-0.37	-0.046	-0.488	-1.66	-0.705	-0.182	0.626	0.198	0.25	-1.943	-0.032	-0.764	-0.158	-0.065	-0.04	-0.324	-0.078	-0.019	0.28	-0.47	-0.066	0.144	-0.765	0.023	-0.098	-0.979	0.126	-1.853	-0.081	-0.329	0.277	0.787	-0.155	0.126	0.372	0.154	-0.462	0.887	-0.13	-0.391	0.006	0.066	0.577	0.492	-0.201	-0.065	0.244	-1.006	0.174	0.316	0.139	-0.043	-0.205	-0.073	-0.038	-0.444	0.104	-1.025	0.222	0.44	-3.19	-0.988	0.787	-0.192	0.705	0.096	0.279	-0.42	-0.343	-1.233	0.81	0.787	0.058	0.376	-0.892	-0.31	-0.748	-1.146	-0.394	-0.065	-0.079	0.351	-0.577	0.415	-0.821	0.226	0.787	-0.222	1.231	0.034	-0.26	0.295	2.778	-0.796	-1.777	0.074	0.045	-0.055	-0.824	0.787	0.787
X40714	X46968	0.335	2.558	0.03	0.0	-0.055	-0.967	-0.137	0.043	3.024	1.117	0.456	-0.551	-0.01	0.15	-0.999	0.109	0.415	0.18	0.278	0.048	0.941	0.084	1.27	-0.087	-0.758	1.671	0.352	-2.249	0.787	0.856	0.419	0.827	0.099	0.854	0.095	-0.263	-0.152	0.989	-0.042	0.277	0.085	1.783	0.085	0.203	-0.263	-1.074	-0.729	-1.503	0.089	-1.279	-1.808	-0.328	0.245	-0.805	1.671	0.138	0.151	-0.153	0.758	0.018	0.759	0.086	-1.555	0.067	0.052	-0.98	1.188	0.703	0.07	-3.345	0.287	0.166	-0.245	-4.433	1.671	0.547	0.093	-0.452	-0.409	1.602	0.132	0.22	-0.196	-1.875	0.051	-0.323	1.024	1.005	-0.904	0.241	0.411	0.99	-0.732	0.21	-0.319	-0.497	0.854	-3.679	0.159	-0.055	6.336	-0.107	0.245	0.156	-0.032	-0.503	0.089	-0.004	1.05	-0.511	1.848	0.009	1.671	-0.15	0.857	0.53	0.147	0.273	1.671	1.03	0.071	-0.036	0.101	0.419	-0.005	1.017	-2.351	0.127	-1.968	1.671	0.057	1.671	0.521	0.553	-0.283	0.166	0.438	-1.801	0.065	1.026	1.161	-0.814	0.141	-0.611	0.533	0.953	1.345	0.993	-3.342	-1.568	0.236	0.133	-0.02	-1.936	-0.47	1.513	-0.609	0.26	-0.673	0.236	-0.746	0.095	1.5	-0.756	0.77	-2.022	0.063	-1.154	0.253	0.54	-0.106	1.447	0.091	0.995	0.027	0.479	-1.175	0.112	0.037	0.193	-0.625	0.319	0.126	-0.257	0.032	0.482	1.499	0.029	-0.597	0.163	-2.179	-0.206	-0.268	1.31	0.037	1.278	1.671	-1.665	0.755	0.866	-0.99	-0.121	1.671	-2.668	0.363	0.082	0.457	0.275	-5.788	0.131	0.208	0.019	0.839	0.143	-0.122	0.076	0.798	0.647	0.578	-0.129	1.413	0.751	1.671	-0.093	0.127	0.665	-0.231	-0.476	0.052	0.049	-0.249	-0.096	-0.874	-0.458	1.566	0.052	0.067	0.416	0.867	0.081	0.017	0.249	0.612	-2.382	-0.34	-0.596	-0.423	0.719	0.097	-2.68	0.296	0.635	1.471	-1.215	-0.262	-0.097	1.287	-0.536	0.157	0.702	0.163	0.171	1.241	0.207	-1.064	0.469	-0.27	-0.04	0.263	-0.062	0.114	0.079	-0.103	0.514	-0.815	0.013	0.124	0.36	-0.011	-0.23	0.2	0.076	-0.042	0.656	0.052	0.151	0.446	0.192	-0.323	-0.454	-0.1	2.003	0.143	0.238	0.265	-1.133	0.037	0.064	0.384	-0.044	0.238	-0.048	-1.713	0.07	0.093	7.172	0.15	-0.683	0.087	0.47	-0.033	-1.107	0.012	-0.165	-0.145	-0.8	1.069	0.145	0.213	-0.421	0.091	-0.062	-0.028	-1.372	0.032	0.071	-0.211	0.223	-0.028	-0.111	-0.528	0.115	-0.136	0.072	0.065	-0.718	0.072	-0.911	-0.073	0.282	1.071	-2.216	1.671	0.094	-0.281	-0.279	0.685	0.445	0.319	0.725	-0.939	-1.32	-0.044	-0.084	-0.007	-0.21	1.573	1.112	0.356	0.032	0.104	-0.935	1.857	0.96	-0.167	0.297	0.434	0.841	-0.502	0.174	0.135	0.021	0.126	-2.376	0.755	-0.229	0.444	0.015	0.4	0.234	1.671
X40714	X46972	0.09	-1.741	-0.212	-0.515	-0.054	-0.105	-1.533	-0.527	-1.784	-0.643	0.133	1.225	-0.193	-0.392	0.829	0.029	1.381	-0.224	0.059	-0.609	0.554	-0.298	-0.841	-0.129	-0.204	0.474	0.301	-1.867	-0.191	-0.508	-0.052	-1.154	-0.053	-0.976	-0.404	-1.845	0.84	-0.153	0.856	-0.297	-0.483	-1.534	0.02	-0.499	0.012	-0.298	0.323	0.556	-0.116	-0.135	3.831	0.208	-0.21	0.592	0.793	-0.308	0.467	-0.123	-0.85	-0.558	0.417	-0.225	-0.494	-0.127	-0.325	-0.595	0.617	-0.085	0.397	0.13	-0.384	-0.007	-0.036	-0.589	0.006	-0.339	-0.251	0.423	-0.038	-1.884	-0.185	0.279	-0.561	0.22	-0.117	0.379	-0.639	-1.292	-0.846	-0.189	-0.439	1.192	-0.084	-0.34	-0.072	-0.633	-1.12	0.372	-0.076	-0.144	-1.876	0.085	-0.148	0.039	1.107	-0.106	0.313	-0.19	-1.117	-0.652	0.678	-0.416	0.43	0.534	-0.711	-2.087	-0.306	-0.333	0.457	-0.769	-0.123	-0.062	-0.175	1.49	1.045	0.911	-1.486	-0.305	-1.694	1.188	0.376	0.224	0.918	0.843	1.969	-0.724	-0.608	-0.361	-0.144	-0.045	-0.739	-0.872	-0.178	-0.342	-1.731	-0.409	0.406	-1.141	-0.198	1.216	0.201	-0.146	0.035	-0.792	-0.243	-1.572	-0.891	-1.264	0.242	0.015	0.755	0.104	0.553	-1.07	0.529	-0.335	1.252	0.102	-0.286	1.578	0.026	-0.78	-0.121	3.292	0.848	-0.847	-2.964	-0.13	0.07	0.456	-0.493	0.618	-0.053	1.256	-0.272	0.442	-0.949	-1.208	-1.878	-0.331	-1.648	-0.558	-1.907	-0.255	-0.111	1.166	-0.555	-0.384	1.244	-0.679	-0.603	-0.716	1.034	0.006	-0.171	-0.111	-1.846	-0.223	-3.339	-0.132	0.369	-0.121	-2.394	-0.243	-0.226	-1.185	-2.068	-1.136	-1.795	-0.13	-0.017	-1.368	-0.51	-0.604	0.2	-0.674	-1.75	-0.215	-0.128	-0.116	0.456	-0.697	-0.636	-0.546	22.948	-0.091	0.04	1.957	2.63	-0.162	-0.068	-1.227	-0.034	0.106	-0.275	-2.169	-0.177	-1.374	-0.108	-0.004	0.147	0.074	-1.34	-0.724	-0.653	-0.144	-1.651	-1.425	-0.222	-2.0	-0.558	-0.147	-2.204	0.03	-0.834	-1.154	-0.433	-0.255	-0.102	-0.523	-0.227	-0.139	-0.006	0.475	-0.536	-0.206	0.139	-1.149	-0.731	-0.183	-0.552	-0.031	-0.107	-0.26	-0.611	-0.162	0.039	0.367	0.277	0.585	-0.122	1.692	-0.238	-0.221	0.048	0.325	-0.137	-0.117	-0.264	0.079	-0.245	-0.249	0.952	-0.207	-0.081	1.202	0.078	0.531	-0.118	-0.348	-0.136	1.054	-0.22	0.252	0.513	0.105	0.308	-0.093	0.159	0.3	-0.052	-0.036	0.566	0.258	-0.034	0.25	1.224	-0.396	-0.361	0.258	-0.365	-0.139	-0.238	-0.024	-0.121	-1.529	-0.367	-0.092	0.45	0.013	0.8	-1.973	0.407	-0.128	0.92	-1.666	0.567	0.28	-0.892	0.321	-0.545	0.225	-0.894	-1.075	0.574	0.574	-0.147	-0.433	1.051	-0.124	-0.145	-0.987	5.623	0.544	-0.565	0.486	-0.564	-0.362	0.209	-0.1	0.158	-0.413	-0.805	-0.516	-1.003	-0.031	-0.207	-0.099	-1.108	0.498	-1.665
X40714	X46998	0.226	1.43	-0.113	0.429	-0.046	-0.089	-1.004	-0.472	-1.837	-0.009	0.386	0.192	0.137	-0.527	-0.009	0.046	1.367	-0.052	0.332	-1.001	0.869	-0.077	-1.571	-0.049	-1.072	1.367	0.472	-2.807	0.509	0.767	0.063	0.238	-0.321	-1.249	-0.691	-1.116	-0.241	0.5	-0.216	-0.375	0.146	4.847	0.046	-0.163	0.143	-0.507	1.486	1.019	0.063	0.688	0.611	0.195	-0.217	-0.538	1.367	0.087	0.936	0.054	-0.007	-0.913	0.315	-0.258	-1.217	-0.051	-0.215	1.21	-1.598	-1.247	0.209	0.351	-0.649	0.345	0.113	5.618	0.117	0.263	1.367	0.832	-0.048	-1.228	0.027	0.128	-0.474	-0.746	-0.548	-0.924	0.117	0.342	-0.614	0.072	0.111	-0.385	-0.013	-0.45	0.075	0.693	-0.94	0.765	0.217	0.099	-1.702	0.221	0.04	0.028	1.367	0.153	-1.41	0.725	-3.639	0.882	-0.08	-0.305	1.367	-0.067	0.332	0.789	-0.003	0.503	0.552	0.52	0.057	0.08	-0.092	1.367	0.874	2.284	-0.612	0.254	0.032	1.367	0.011	-2.012	1.367	0.195	0.701	-0.031	-1.897	0.315	-0.007	0.823	-0.58	-0.794	0.038	0.484	1.367	1.006	1.367	0.453	-2.624	-0.932	0.321	0.127	0.013	-1.518	0.192	0.534	0.733	-1.625	-0.335	0.204	-0.205	0.047	0.9	1.367	0.639	0.9	-0.382	-0.625	0.121	1.064	-0.334	-0.349	0.063	1.488	-0.361	-0.252	-0.715	0.03	0.243	0.298	-1.136	0.531	0.104	0.384	-0.109	0.407	-0.443	0.469	-0.582	-0.386	0.613	0.577	-2.328	1.027	0.011	0.736	1.367	-1.304	1.26	0.343	0.536	-0.933	1.367	0.232	0.202	0.039	-1.291	0.173	1.848	0.185	-0.689	-0.078	1.613	0.006	0.003	-0.258	1.367	-0.564	1.048	-0.082	1.367	0.474	-1.914	-0.574	-0.224	-1.392	0.404	0.12	0.043	-0.263	0.304	0.138	0.462	-1.16	5.189	0.039	1.367	1.298	0.05	-0.15	0.021	-0.328	-0.908	0.216	0.216	-0.672	-0.018	-0.077	0.032	-0.915	0.513	0.884	-0.184	-0.645	0.616	-0.31	1.056	-0.272	0.096	0.365	1.367	-0.056	0.715	0.288	-1.937	0.277	-1.14	0.006	-0.407	0.674	0.315	0.063	0.05	-0.176	-1.985	0.104	0.407	-3.488	0.069	-0.504	-0.226	0.034	-1.936	0.362	-0.324	0.421	0.492	0.438	-1.076	0.487	-0.04	2.326	0.106	0.222	-0.478	-0.268	-0.052	-0.215	0.209	-0.918	0.179	0.251	0.852	0.113	0.105	1.712	-0.123	-2.877	0.055	0.562	0.09	1.367	0.234	0.059	-0.122	0.364	0.324	0.147	0.358	1.115	-0.104	0.103	-0.585	-1.611	-0.157	-0.446	0.73	-0.764	-1.876	-0.619	0.151	-0.013	-0.021	0.078	0.008	-1.572	0.11	0.179	0.478	-0.304	0.881	-0.886	0.382	-0.239	0.266	-0.736	0.177	-0.645	0.991	-0.561	-1.403	-1.244	1.488	0.366	1.552	0.593	1.302	0.351	-0.453	0.051	-0.036	-0.73	1.559	0.338	-0.881	0.105	-0.789	-0.159	0.168	-0.027	0.208	-0.472	1.331	-1.602	1.367	-0.683	-0.298	-0.218	0.574	1.367	-1.335
X40714	X47006	-0.004	0.322	0.221	1.078	0.09	0.534	-0.245	-0.699	1.331	-0.314	-0.222	0.674	0.125	0.254	-5.526	0.102	0.503	0.161	0.308	1.014	-0.785	-0.554	0.041	-0.114	0.444	1.837	0.175	0.03	0.667	1.104	0.359	0.265	-0.095	1.994	-0.122	0.025	0.418	1.234	0.694	0.51	-0.375	0.007	0.059	-0.174	-0.45	-0.037	-0.198	-8.353	0.03	-0.033	2.306	0.127	0.246	-2.328	1.837	0.149	0.268	0.101	0.874	0.402	1.158	0.32	-0.03	0.099	-0.137	0.734	0.582	-1.353	0.329	-3.695	0.358	0.293	-0.349	0.648	-0.067	0.4	-0.73	-0.156	-0.248	-0.405	0.015	0.234	0.075	-0.673	-0.187	-0.537	0.399	0.372	0.688	0.034	0.122	0.129	-1.513	0.475	-0.026	0.162	0.178	-3.825	0.104	0.109	6.549	0.386	0.105	0.161	0.256	0.084	0.775	0.7	1.813	-0.799	1.677	-1.181	0.237	0.41	0.48	4.133	0.005	0.037	1.837	-0.372	-0.057	0.14	0.072	1.837	-0.371	0.526	0.11	0.036	-1.575	0.105	-0.174	1.238	-0.025	-0.074	-1.433	0.926	-0.94	-1.86	0.115	0.813	0.135	-0.463	0.116	0.683	1.028	1.381	-0.415	0.832	3.494	-0.715	0.068	0.129	0.09	-0.281	-0.325	0.143	0.112	0.717	-0.184	0.182	-0.291	-0.033	1.269	-1.673	0.071	-1.236	-0.491	0.296	-0.039	0.161	0.321	0.558	0.06	-1.526	-0.292	-0.144	-0.553	0.113	0.14	0.647	-0.952	-0.017	0.072	0.762	0.274	0.238	0.048	-0.055	-0.216	0.005	-5.66	-0.288	-2.542	0.846	0.082	1.059	-0.887	-1.854	0.919	0.469	-0.831	0.147	0.003	-2.955	0.199	0.074	-0.186	0.216	-1.042	0.136	0.037	-0.03	3.235	0.033	-2.717	-0.895	0.646	0.74	1.18	-0.16	1.168	-0.256	0.342	-0.416	0.109	3.631	-2.056	-0.497	0.077	0.082	0.52	0.388	-0.104	-0.293	2.873	0.011	1.312	-0.345	0.262	0.208	0.028	0.543	0.474	-0.881	0.153	-0.026	-0.14	-0.306	0.082	-0.574	0.362	0.502	0.767	0.887	0.428	0.073	0.534	-1.648	0.197	0.322	0.232	0.276	1.358	-0.556	0.704	0.618	0.459	0.173	0.06	-1.075	0.035	0.1	0.277	0.454	-1.287	-0.124	0.24	0.578	0.338	0.949	-0.397	0.07	0.729	1.078	-0.797	0.581	0.832	0.038	0.49	0.232	0.038	2.253	-0.085	0.079	0.053	-0.086	0.076	0.09	0.423	0.072	-0.161	0.246	-1.524	-0.01	0.04	6.203	0.239	0.651	0.015	0.941	0.608	-0.263	-0.049	0.164	0.157	-0.292	0.914	0.125	0.179	-0.079	0.105	0.041	0.569	-1.746	-0.142	0.699	0.799	0.375	0.026	0.21	-0.428	-0.089	-0.094	0.086	0.027	-1.783	0.452	0.556	0.306	0.366	0.432	-1.734	1.036	0.355	0.707	-0.938	0.318	0.255	0.082	0.456	-1.027	0.056	-0.959	0.158	0.035	-0.1	-0.879	0.566	-0.289	0.08	-0.019	-2.77	0.263	0.533	0.211	0.266	-1.006	0.634	-0.842	0.098	0.207	-0.206	-0.973	-0.314	1.483	-0.031	0.546	0.16	-1.253	-0.411	0.267
X40714	X47417	0.257	0.958	-0.165	1.344	0.295	1.165	0.645	0.173	-0.497	0.51	0.403	1.337	0.247	0.541	-0.393	0.248	0.072	0.31	0.231	-0.06	0.478	0.63	-0.115	0.059	-0.12	-0.286	0.434	0.092	1.606	0.659	0.378	1.445	0.837	-0.219	0.146	0.672	0.017	0.923	0.197	0.376	0.083	0.506	0.236	0.934	0.255	1.208	1.105	-0.735	0.136	1.082	-1.909	-0.252	0.062	-6.466	-0.173	0.178	0.997	-0.05	1.922	0.654	2.663	0.345	0.716	-0.066	-0.291	0.577	0.365	-1.342	0.082	-2.906	0.363	0.178	-1.382	4.475	-0.405	0.572	0.707	-1.426	0.1	2.536	0.045	0.303	0.218	0.167	0.685	1.041	0.692	0.428	0.747	0.655	0.532	-0.915	2.286	0.579	0.185	0.138	1.438	-0.206	0.29	0.099	-3.096	0.981	0.29	0.164	-0.988	0.363	-0.407	-1.445	-1.695	-0.51	-1.289	0.143	-0.2	0.165	1.311	-0.4	-0.194	0.489	-0.093	1.18	-0.003	0.11	0.272	1.505	-0.342	3.073	1.488	0.223	-0.162	0.01	-0.397	-0.821	0.746	0.751	0.686	0.12	3.01	-0.266	0.222	0.077	0.624	-0.949	0.13	1.616	-1.504	1.883	0.898	-0.004	-2.458	1.531	0.134	-0.014	0.284	-1.163	-1.092	2.098	0.393	1.213	-0.046	0.311	-0.257	0.26	1.571	0.708	0.279	1.012	-0.625	-0.01	0.375	1.058	0.381	0.013	0.067	3.333	-1.576	0.936	-2.73	0.199	0.28	1.777	0.507	0.224	0.171	0.408	0.334	0.189	0.268	0.88	0.963	0.343	1.484	0.202	-2.206	0.526	0.128	0.764	0.119	-1.662	0.097	-0.206	0.052	0.252	0.578	0.358	0.441	0.204	-0.876	0.627	8.042	-0.065	-0.165	-0.443	1.242	0.321	0.327	-0.918	1.081	-0.481	0.778	0.215	2.329	1.246	0.771	-1.158	0.264	-3.005	-0.74	0.079	0.214	-0.25	0.562	0.295	-0.844	-0.292	-3.023	0.188	1.034	-0.397	-1.327	0.249	0.138	-0.345	-0.53	0.931	0.03	0.24	0.273	-1.1	0.008	-0.066	0.387	0.174	-1.251	-0.748	0.175	0.133	0.988	0.224	0.29	1.04	1.585	0.361	1.504	-0.263	1.543	1.01	-0.452	0.132	-0.189	0.732	0.274	-0.083	-0.547	-0.096	-0.695	0.282	0.168	0.673	1.071	0.789	-0.2	0.206	0.636	0.985	0.63	0.219	1.586	0.464	-0.741	0.021	0.188	0.349	0.22	0.282	0.086	0.926	-0.128	0.234	0.011	-0.248	0.17	0.275	-0.365	0.095	0.196	1.26	0.092	-2.169	0.242	0.098	0.686	0.717	0.233	0.369	0.433	-0.554	0.899	0.272	-0.021	0.147	0.241	0.235	0.159	0.391	0.12	1.391	0.079	0.633	-0.312	0.229	-0.011	0.159	-0.627	0.088	0.14	-1.709	0.14	0.15	0.481	0.608	1.264	1.045	1.271	0.044	1.525	0.324	0.598	-1.378	1.316	0.149	-1.285	0.153	0.769	0.49	0.261	0.08	-0.108	0.738	-0.017	0.204	-0.008	0.795	0.808	0.519	-1.269	0.397	0.01	0.276	0.299	0.205	0.183	0.388	0.673	-1.868	1.536	0.133	0.065	0.318	0.452	0.537	0.731
X40714	X48067	0.409	1.675	-0.108	0.281	-0.316	-0.657	-0.058	-0.805	0.125	0.552	-0.662	-1.409	-0.118	-0.247	-0.442	0.056	1.459	-0.316	-0.04	1.519	-0.498	-0.617	0.34	0.03	-0.617	1.299	0.315	0.87	0.317	1.914	0.555	0.852	0.058	2.196	0.798	0.392	-0.426	0.22	-0.574	-0.024	-1.407	0.103	0.012	-0.106	-0.011	-0.695	-1.27	-1.995	-0.029	-1.059	-3.289	-0.599	0.331	4.674	-0.131	0.315	0.759	0.016	1.244	-0.213	2.036	-0.101	-0.146	0.07	-0.273	-0.238	-0.248	0.694	0.454	-2.349	0.19	0.401	0.874	-0.172	0.011	-0.5	0.266	-0.314	-0.46	0.573	0.041	0.145	-1.489	-1.926	-0.342	-0.667	-0.233	0.605	0.463	0.27	-0.115	0.82	1.108	0.575	-0.14	-0.4	-0.53	-0.987	0.063	-0.044	9.307	-0.329	-0.06	0.022	0.224	-0.372	0.801	-1.664	-2.514	-0.304	-0.134	-0.316	1.344	-0.599	-0.39	3.055	0.284	0.031	0.633	1.22	-0.0	-0.127	0.067	-0.482	0.463	2.877	0.93	-0.221	1.285	0.477	0.063	0.931	0.528	-0.245	-3.44	0.417	0.039	0.041	0.108	0.593	1.438	-0.915	0.101	-0.742	0.226	1.643	0.738	-0.237	-1.519	-2.178	0.088	0.086	0.038	-0.789	-0.204	0.952	-0.869	-2.051	-0.183	0.067	0.165	0.044	1.524	-0.141	-0.127	1.149	-2.696	-0.073	-0.309	-0.327	-0.809	0.116	0.018	2.106	-1.201	-0.001	-1.69	0.086	-0.14	-1.57	-0.371	0.427	0.083	0.607	0.078	0.193	1.864	0.092	-1.649	-0.201	-3.068	-0.047	-3.009	0.769	0.034	1.624	-0.283	-0.55	1.587	0.425	-0.991	-0.49	1.053	-1.098	0.164	-0.058	1.725	-0.437	-2.491	0.198	-0.555	-0.266	-0.935	0.133	-1.359	-1.327	0.971	1.416	-0.328	-0.064	1.546	0.716	1.029	-0.416	-0.044	3.873	-1.753	-0.275	0.011	0.028	-0.021	0.173	0.119	-0.471	-2.107	-0.041	-0.931	0.413	-0.702	0.001	0.002	0.93	0.071	0.227	0.293	-0.989	-0.326	0.008	-0.011	-1.002	0.329	0.286	0.78	0.322	0.188	-0.17	0.515	-1.326	0.17	-0.109	0.903	0.009	0.224	-0.406	-1.099	0.478	0.042	-0.036	0.335	-1.151	0.136	0.021	0.029	0.633	-0.824	-0.061	-0.304	-0.7	0.505	-0.394	0.036	0.016	-0.938	0.899	-0.729	0.574	0.943	-0.041	-0.128	0.544	-0.098	0.52	-0.04	0.172	0.272	0.312	-0.03	-0.017	0.561	0.275	-0.13	0.34	0.163	-0.114	-0.064	1.328	0.226	0.738	-0.018	0.748	0.406	-0.891	0.003	-0.147	-0.139	-0.701	0.686	-0.156	0.322	-1.482	0.064	-0.063	0.747	-1.891	-0.256	0.546	-0.065	0.285	-0.129	-0.161	0.047	0.016	-0.007	0.042	-0.005	-1.147	0.271	-0.352	0.323	0.154	0.828	-1.525	1.548	0.375	0.005	0.426	0.263	0.288	0.092	0.494	-0.85	0.558	-0.438	0.476	-0.102	-0.242	0.944	0.809	1.419	0.034	0.053	-1.982	0.395	0.541	0.23	0.153	-2.095	0.255	-0.363	0.071	0.206	0.549	-0.745	-2.675	0.462	-0.484	0.03	0.299	-0.357	0.84	1.069
X40714	X48080	0.422	-0.06	0.191	-1.604	-0.089	1.129	-1.152	0.61	-1.764	0.009	-0.139	1.182	-0.153	0.137	-0.638	-0.057	0.405	0.628	-0.008	-0.034	-0.532	-0.693	-1.998	-0.054	0.926	-0.012	0.148	-3.352	-0.16	0.061	-0.48	1.518	0.314	0.941	-0.48	0.28	-0.15	-0.265	0.606	0.241	0.143	0.291	-0.06	-0.716	-0.158	-0.48	-0.043	-0.838	-0.065	-0.58	-0.301	-0.077	-0.117	0.243	-1.593	-0.191	-0.252	0.16	1.008	0.323	0.252	-0.037	0.11	-0.028	0.233	-0.356	-0.248	0.119	-0.792	-0.149	0.334	0.936	0.008	0.904	-0.392	-0.072	-0.607	0.539	-0.086	-6.341	-0.095	-0.065	-2.342	-0.331	0.207	0.295	-0.721	2.207	-2.126	0.119	-0.033	3.238	-2.958	-1.367	-0.057	-0.338	0.296	4.017	0.479	-0.084	4.222	-0.084	0.277	-0.18	0.565	-0.301	-0.534	2.72	-2.17	-0.44	0.941	-1.308	0.623	0.303	-1.113	-0.656	-0.226	0.518	-0.065	-0.332	-0.052	-0.119	-0.017	0.098	-0.893	-0.099	-0.337	0.014	-0.889	-1.061	-0.032	-0.611	-0.066	0.04	-0.028	0.966	-0.064	-0.748	-0.2	-0.482	-1.058	0.027	-0.068	1.842	-0.593	-0.264	-0.429	-0.638	-0.463	0.543	-0.494	-0.042	0.736	-0.303	0.053	-0.052	-0.345	1.051	-0.209	-0.166	-0.186	-0.072	0.527	-0.014	0.142	-0.073	0.064	0.518	-0.054	0.851	-0.38	0.404	-0.029	1.275	1.453	-0.03	-3.902	0.109	0.055	-0.213	1.706	-0.216	-0.049	-0.675	-0.17	0.032	-0.533	-0.985	1.7	0.199	-0.194	-0.018	0.139	0.016	-0.054	0.473	0.879	-0.101	0.329	0.407	0.155	0.181	-0.642	0.8	0.462	-0.024	-1.198	-0.611	-1.485	-0.106	0.81	0.212	-1.443	-0.163	1.906	1.266	-1.481	0.37	0.28	-0.065	0.027	-0.804	-1.186	-0.022	-0.058	-0.311	-1.38	-0.023	-0.003	0.052	0.61	0.148	-0.194	-0.6	4.508	0.096	-0.743	1.418	1.388	0.493	0.163	0.409	-0.041	-0.075	0.102	-0.871	-0.116	-0.113	-0.078	1.413	0.073	-0.776	-1.213	-1.61	-0.482	0.164	-0.181	-1.125	-0.129	0.354	2.078	-0.232	-0.751	0.125	2.8	-0.656	-0.121	-0.174	-0.056	0.587	-0.097	0.012	-0.192	-0.318	-0.15	-0.201	0.072	-0.969	0.992	0.971	-0.423	-0.051	-0.076	0.572	-0.352	-0.695	-0.206	-0.135	-0.577	0.29	-0.053	2.216	0.149	-0.275	-0.157	-0.021	0.471	0.017	0.199	-0.665	-0.259	-0.122	-2.374	-0.229	-0.103	-1.338	-0.041	-1.292	-0.013	-0.533	0.639	0.098	0.042	-0.094	0.079	-0.287	-0.155	0.021	-0.131	-1.314	-0.113	0.18	-1.913	-0.384	-0.341	-0.292	-0.655	0.557	-0.835	-0.215	-0.079	-0.044	-0.325	-0.076	0.006	0.712	1.285	0.244	-0.215	-0.137	-0.564	-0.107	-1.132	-0.034	0.276	-0.153	0.653	-0.567	2.074	0.68	1.484	-1.724	-0.957	-0.157	0.408	0.203	-0.376	-1.452	1.098	-0.045	-0.063	-0.412	-1.448	-0.561	-0.079	0.206	-0.045	-0.003	-0.526	-0.06	-0.231	-0.047	0.507	-0.003	3.157	-0.113	1.057	0.087	-0.833	-0.457	0.434
X40714	X48081	0.375	-0.009	0.103	-0.577	0.083	0.049	0.1	0.284	3.371	-0.004	0.582	0.496	0.079	-0.809	-3.763	-0.061	-0.749	0.184	-0.055	-1.509	-1.08	0.158	-0.478	-0.088	0.686	2.145	-0.691	-2.24	-0.549	0.245	0.123	0.065	-1.164	-1.87	1.133	1.999	-0.51	-0.007	0.023	0.143	0.727	1.268	-0.012	0.129	-0.066	-0.362	2.475	-0.016	-0.02	0.033	4.641	-0.215	-0.111	-6.257	2.145	-0.25	0.153	-0.167	0.026	-0.334	0.334	0.212	-1.824	0.047	0.128	-1.879	-0.321	0.15	-0.114	-3.808	0.48	0.062	-0.193	0.546	2.145	0.575	2.145	0.017	-0.335	-1.1	0.031	-0.328	-1.366	0.074	0.093	0.339	1.39	1.103	-0.061	1.008	0.164	1.104	-0.699	0.14	-0.064	-0.03	-0.075	1.577	0.075	-0.046	-0.376	0.197	-0.321	0.014	-0.465	-0.052	-2.102	-0.271	0.077	-0.082	1.27	0.012	2.145	0.221	0.069	-0.633	-0.214	0.05	2.145	0.43	0.057	-0.11	-0.041	2.145	-1.802	3.023	0.337	-0.045	0.573	2.145	0.076	0.629	0.211	-0.489	1.351	0.765	1.351	-0.14	-0.051	-0.47	0.097	0.594	0.016	0.011	0.046	-0.169	-0.028	-0.771	-3.804	0.081	0.481	0.181	-0.223	-2.257	-0.081	-0.447	-0.378	0.109	-0.317	0.073	-0.106	-0.281	-0.596	-0.146	0.978	-0.051	0.725	0.4	-0.127	0.392	0.017	-0.147	-0.03	0.157	-0.073	-0.41	-0.712	-0.009	0.032	-0.349	-0.047	0.175	0.173	0.682	-0.098	0.615	-0.297	0.01	-0.345	0.526	0.487	0.007	-0.295	-0.43	-0.016	0.329	2.145	-1.95	0.412	-0.087	-0.206	-0.59	2.145	-3.073	-0.305	-0.02	1.604	-0.064	-1.717	0.027	-0.188	0.044	0.275	-0.178	-0.002	0.211	-1.043	0.479	0.085	-0.138	-1.317	-0.432	-0.072	0.0	-0.043	-1.087	0.295	-0.264	0.005	-0.016	0.625	-1.51	-0.169	-0.694	0.077	0.121	-0.28	1.013	0.132	-0.405	-0.024	-1.853	-0.733	-0.894	0.243	-3.934	-0.135	-1.61	-0.011	-0.944	0.11	-1.279	-0.063	-0.117	-0.0	-0.032	0.082	-0.349	-0.144	-0.564	0.561	-0.142	-0.942	0.398	0.758	-0.3	-0.187	-0.296	-0.007	0.361	-0.241	0.024	-0.034	0.987	0.408	0.018	-0.058	0.457	1.597	0.817	-0.867	-0.019	0.448	-0.073	-0.095	-0.13	-1.293	0.239	-0.522	1.769	-0.034	0.568	-0.091	-0.294	0.22	-1.41	0.233	0.049	0.374	0.173	-0.305	0.521	0.04	-0.017	0.029	-0.987	-0.132	-1.582	-0.03	-0.019	0.346	1.772	-0.009	0.474	-0.057	0.048	0.001	0.241	-0.192	-0.957	-0.1	-0.121	-1.236	-1.203	0.228	-0.002	0.303	-0.156	-0.39	-0.769	-0.564	0.068	-0.009	0.011	-0.02	1.621	0.067	0.241	-0.12	0.147	0.088	0.539	0.49	-0.023	1.945	0.363	-0.174	0.092	-0.032	0.427	-0.577	0.517	-1.372	-0.255	-0.149	0.221	-0.083	-0.347	-0.182	0.007	-0.076	-0.612	-0.854	-0.314	0.217	0.735	-0.146	-0.025	-0.038	0.06	-0.177	0.368	-0.071	-0.764	2.145	-0.241	0.909	0.161	2.145	-0.61	-1.261
X40714	X48892	0.034	1.178	0.144	2.368	0.2	1.187	-0.101	-0.296	-0.388	-0.331	-0.271	1.182	0.1	-0.802	-1.061	0.081	0.795	0.127	0.136	-1.482	-0.389	-0.134	2.41	-0.11	2.479	-0.632	0.173	2.184	1.865	-0.064	0.102	0.502	-1.147	-1.044	0.111	0.32	1.086	-0.241	0.653	-0.014	0.662	-0.549	0.049	0.249	0.035	-0.294	0.935	-0.818	0.041	0.09	-0.106	-0.054	-0.165	4.556	1.979	0.011	0.756	0.143	-0.434	0.055	-0.243	0.066	-0.853	0.057	-0.168	1.996	-1.786	-1.559	0.633	-3.772	1.133	0.928	-1.862	1.366	0.206	0.393	-0.136	-0.856	-0.04	-1.183	-0.01	0.054	-0.6	0.629	0.078	-0.476	0.282	-1.533	0.516	1.267	-0.173	-0.346	-1.336	-0.145	0.049	0.143	-0.458	-0.268	0.012	0.09	-0.051	-0.005	0.087	0.037	0.775	0.406	-0.318	0.534	-0.324	0.169	0.296	-0.347	-0.101	2.525	-0.537	0.803	0.274	-1.302	1.979	-1.397	0.027	-0.112	0.03	1.979	-2.316	3.524	2.524	0.034	0.367	1.979	-0.023	-3.354	-0.626	-1.213	1.279	2.405	-0.081	-0.144	0.084	-1.428	-0.241	-0.443	-0.218	1.824	-3.638	-0.708	-0.034	-0.164	-3.768	1.141	0.429	0.146	0.186	-0.616	-0.076	0.498	0.067	-0.486	0.224	0.091	-0.11	-0.024	1.205	0.257	0.897	0.152	0.872	0.366	0.42	0.625	-0.582	-0.735	0.022	0.164	0.863	-0.012	0.439	-0.187	0.058	1.117	-0.444	0.629	0.115	1.979	0.029	0.556	-1.057	-1.924	0.158	-0.378	-2.86	0.078	-0.362	-0.891	0.044	-0.83	1.979	0.092	-3.309	-0.068	0.089	-0.222	1.979	-3.03	-0.064	0.034	-0.049	0.009	4.154	-0.06	0.283	-0.058	-0.733	0.085	-0.737	-1.12	1.03	-0.672	0.04	0.026	0.739	-1.499	1.848	-0.436	-0.233	-0.411	0.002	-0.017	0.019	0.022	1.094	-0.126	-1.268	-0.299	-0.189	0.052	0.632	-0.454	-2.34	-0.467	-0.011	-1.262	0.341	-0.817	-0.019	-1.994	0.08	-0.649	0.04	-1.221	-0.466	0.614	-0.453	-0.212	-0.209	0.016	0.47	-0.043	-0.015	-0.216	1.979	0.061	0.728	0.619	1.064	-0.584	0.166	0.037	-0.782	-0.109	-0.318	0.07	0.186	0.906	-0.434	0.072	0.18	0.221	-0.472	1.123	-0.362	0.022	0.116	-0.025	-0.542	0.194	0.811	0.601	0.339	1.137	0.043	0.82	0.163	-0.043	-0.023	0.431	0.016	0.054	-0.7	-0.541	-0.089	0.162	-0.783	-0.006	-0.051	-0.433	0.141	-0.616	0.036	0.034	0.499	0.815	-0.291	0.423	1.022	0.039	0.006	0.03	0.089	-0.259	0.016	0.162	-0.254	-0.212	-0.41	0.265	0.107	1.08	0.338	0.216	-0.015	0.032	-0.157	0.036	0.036	-2.294	-0.718	0.819	0.389	-0.107	1.255	0.071	-1.531	0.107	0.537	-2.194	0.797	0.132	0.99	-0.071	0.526	-0.348	-0.573	-0.271	1.213	0.142	-0.179	1.305	-0.62	0.037	-0.256	-0.693	-0.086	1.123	0.173	0.669	0.029	0.565	-0.2	0.017	0.264	0.468	0.641	-0.416	0.661	0.088	0.14	0.204	-1.058	-1.032	-0.446
X40714	X48993	0.031	2.584	0.328	1.022	-0.16	-1.476	0.593	0.26	-0.422	-0.315	-0.712	-3.138	0.037	0.488	-0.157	0.117	-0.212	0.341	-0.385	-1.547	1.856	0.008	1.974	0.131	0.231	-0.182	-0.142	0.04	-1.888	1.129	0.399	0.014	0.463	0.669	0.634	-0.494	1.856	1.272	0.995	0.385	-0.276	0.465	0.11	0.109	-0.15	-0.582	-1.257	1.856	-0.125	0.774	-1.223	0.345	0.153	4.67	0.291	-0.392	-0.196	-0.007	1.354	0.476	0.766	0.275	0.982	0.142	0.392	3.042	1.155	-0.114	0.582	-4.005	0.155	0.258	-0.242	6.072	-0.052	0.086	-1.655	0.517	-1.055	0.3	0.195	0.148	1.108	-0.259	0.259	1.856	0.247	-1.343	0.687	0.226	0.272	-0.349	-0.238	0.189	0.14	-1.401	1.551	-0.262	0.234	0.144	-0.299	0.642	-0.214	0.164	-0.089	-0.222	0.282	-2.154	2.14	0.63	1.982	-0.588	-0.928	0.869	0.204	2.925	-0.42	-0.742	0.01	-1.522	0.003	0.103	-0.297	0.866	-1.206	-3.233	-3.872	-0.49	-1.757	0.957	-0.338	0.699	0.847	1.856	0.171	1.236	-1.954	-0.976	0.146	0.07	0.71	-0.555	-0.143	0.594	0.053	0.55	-1.422	1.18	-0.423	1.856	0.256	0.113	0.146	0.64	-0.253	1.856	1.856	0.639	0.298	0.326	0.231	0.173	1.775	-0.527	0.436	-0.154	-0.304	-0.354	0.14	0.224	0.641	-1.548	0.132	-1.262	-0.337	0.23	-1.712	-0.007	0.073	0.682	-0.245	-0.051	0.157	1.124	0.197	0.346	-0.294	0.277	0.348	0.162	1.856	0.153	-2.57	0.089	0.133	0.98	-0.983	0.421	1.856	-0.043	-0.621	0.97	0.817	-0.544	0.174	-0.024	1.057	-0.044	1.479	0.125	0.078	0.039	1.802	0.199	0.138	0.046	0.751	-0.612	0.861	0.117	1.856	1.856	-0.061	-0.917	0.186	1.687	1.856	-0.027	0.132	0.112	0.195	0.177	0.309	-0.546	2.666	0.057	1.856	0.013	-1.165	0.314	0.067	0.696	0.211	-3.183	0.312	-1.141	-1.499	-0.083	0.14	-3.0	-0.025	-0.342	-0.405	-0.417	0.356	0.125	0.021	-0.242	0.214	-0.433	0.015	0.141	0.272	-0.147	1.09	1.06	0.231	0.116	-0.013	-0.211	0.193	0.142	-0.283	0.024	0.144	0.153	-0.885	0.107	0.182	0.697	-0.904	0.127	0.409	0.808	-0.431	0.074	0.604	0.339	-0.627	-0.689	0.129	1.543	0.14	-0.348	-0.069	0.232	-0.156	0.131	0.589	0.339	-0.035	0.114	-1.311	0.115	0.065	0.905	0.109	-1.427	0.111	-0.793	0.323	-0.186	0.013	0.336	0.565	-0.107	0.585	0.22	-0.38	1.505	0.063	0.029	-0.76	0.05	-0.03	0.857	0.964	0.254	-0.11	0.125	0.691	0.013	-0.237	0.134	0.118	-2.4	0.511	0.759	0.065	-1.049	0.409	-0.978	1.856	0.223	0.205	0.292	0.215	-0.134	-1.493	0.618	-2.147	0.741	-0.279	0.449	0.2	0.159	-1.232	1.224	0.24	0.097	0.083	-0.109	1.544	-0.311	-0.555	0.135	1.125	0.397	-0.346	0.17	0.22	-0.632	-0.744	-1.193	1.319	0.248	0.312	0.088	-0.773	1.045	1.856
X40714	X48994	0.246	1.778	0.121	1.795	-0.052	-0.741	1.431	0.201	0.197	-0.073	0.214	0.127	-0.263	0.2	-0.171	0.152	0.989	0.201	-1.984	0.65	-1.494	0.114	2.466	0.174	0.966	1.251	0.458	2.997	-0.477	0.948	0.531	-0.209	-0.101	1.6	1.136	-0.205	0.537	0.617	0.525	0.228	-0.097	-0.862	0.051	-0.051	0.172	-1.305	-0.502	-1.105	0.131	0.206	-2.126	0.251	0.246	0.748	-0.571	0.019	1.335	0.203	0.695	-0.053	2.62	0.236	0.226	0.04	0.308	1.321	-0.892	0.336	0.439	-0.708	0.988	1.127	0.701	6.509	-2.207	0.104	-0.19	-0.177	-0.166	-0.057	0.233	0.324	-0.678	-1.101	0.51	-0.292	-0.237	0.132	-0.202	1.071	0.057	-0.03	-0.797	0.54	0.126	-1.712	0.037	-0.645	0.256	0.163	0.103	-0.203	-0.194	0.181	0.863	0.432	-0.304	-1.403	1.347	0.184	3.286	-0.885	-0.158	1.757	-0.008	0.941	0.182	-0.36	-0.28	-2.463	0.121	0.165	0.163	0.016	-0.373	0.094	5.35	0.211	0.101	1.667	0.25	1.093	0.896	-1.112	0.74	1.494	1.476	-0.35	0.183	-0.033	0.68	-0.793	-0.198	0.747	0.653	0.758	0.81	-0.409	-0.889	-0.474	0.126	0.201	0.368	-1.159	-0.113	-1.374	0.917	0.325	0.362	0.053	0.265	0.186	0.713	-1.741	0.721	1.09	-0.855	0.62	0.048	-0.481	-1.447	0.222	0.181	-2.563	1.692	0.736	-1.903	0.188	0.099	-0.185	0.824	-0.185	0.149	1.128	0.271	0.452	-0.291	-0.138	0.136	-0.231	-2.775	0.468	-1.909	0.969	0.132	1.424	0.354	-0.075	1.408	0.5	-0.5	0.935	-0.142	-1.456	0.282	0.162	0.01	0.099	-3.128	0.195	2.011	-0.136	-0.653	0.273	-0.835	-0.728	-0.792	0.812	-1.855	0.18	1.117	0.684	1.638	-0.045	-0.418	2.39	-1.145	0.226	0.099	-0.099	-0.688	0.486	0.516	-0.05	-2.613	0.152	-0.655	-0.306	-2.008	0.146	0.092	0.877	0.305	0.203	0.117	-0.594	-0.048	-1.575	0.009	0.198	0.497	0.755	0.507	1.006	0.153	0.165	0.661	-1.435	-0.127	0.647	1.22	0.28	0.799	-0.743	0.993	0.077	0.34	0.165	0.32	0.067	0.139	0.172	0.231	0.733	0.529	0.199	0.203	0.971	-0.786	1.211	0.083	0.119	0.784	0.569	0.087	0.239	1.195	0.305	0.402	0.495	0.161	-0.257	-0.026	0.2	0.168	0.466	0.149	0.156	0.329	0.343	0.026	0.326	-0.587	0.225	-0.087	-0.052	0.343	-0.158	0.098	0.051	0.614	0.552	-0.03	0.341	0.143	0.272	0.411	-0.01	0.125	0.139	-0.005	0.229	0.235	0.145	-0.343	0.987	-0.97	0.631	0.367	0.505	0.469	0.179	-0.136	0.179	0.152	-2.368	0.134	0.421	0.362	0.34	0.919	-0.636	1.752	-0.03	1.145	0.898	0.528	0.293	0.821	0.945	0.475	1.413	0.313	0.803	0.911	-0.536	0.01	1.162	1.152	0.095	0.15	-0.979	0.38	0.866	-1.03	0.536	0.032	0.567	-0.177	0.196	0.23	0.374	0.422	-1.639	0.588	0.237	0.376	0.327	-0.034	0.697	0.157
X40714	X48996	0.302	2.291	0.072	0.679	-0.25	-0.866	-0.145	-1.196	0.093	0.394	-1.39	-1.059	-0.101	-0.039	-0.082	0.128	1.345	0.26	-0.106	1.576	-0.039	-0.359	-0.089	0.119	0.761	0.476	0.139	-1.02	-0.116	1.371	0.438	0.336	0.961	1.87	0.603	-2.409	-0.558	0.711	-0.441	0.065	-1.654	-0.064	0.05	0.035	0.143	-0.525	-0.909	-3.881	0.064	-0.857	-1.235	-0.22	0.047	7.726	2.022	0.183	0.93	0.081	0.759	-0.46	1.395	-0.017	-0.031	0.108	-0.14	1.619	0.065	-0.288	0.572	3.483	-0.024	0.579	1.08	-0.976	0.213	-0.291	-0.454	-0.569	-0.396	0.591	0.106	0.322	-1.421	-0.689	-0.391	-0.747	0.261	-0.184	0.436	0.279	0.03	1.376	1.219	0.301	-0.211	-0.177	-0.552	0.059	0.177	0.091	7.855	-0.473	0.089	0.119	0.091	-0.276	0.766	-0.928	-1.351	0.544	0.985	-0.54	1.228	-0.264	0.13	3.276	0.569	0.044	0.703	0.036	0.087	-0.128	0.104	-1.657	-0.027	3.528	-0.285	-0.218	1.3	0.529	0.09	0.011	0.674	-0.942	-0.518	0.738	-0.363	0.175	0.169	0.318	1.285	-0.838	-0.031	-0.607	0.019	1.656	0.343	0.159	-0.795	-0.451	0.195	0.148	-0.059	-0.115	0.014	0.93	-1.524	-0.126	0.253	-0.02	0.225	0.123	1.078	0.113	-0.55	0.643	-3.178	0.633	-0.122	-0.887	-0.608	0.232	0.084	2.782	-0.092	-0.035	-1.938	0.131	-0.05	-0.277	-1.014	-0.032	0.141	1.089	0.188	0.274	1.874	0.407	-1.77	-0.303	-3.362	0.041	-2.972	0.728	0.103	1.276	-0.281	2.018	1.266	0.476	-0.58	-0.113	1.122	-0.358	-0.065	0.091	0.952	-0.36	-0.952	0.188	-0.763	-0.358	-0.737	0.295	-1.702	-1.117	1.001	0.862	0.362	-0.013	1.499	0.351	0.764	-0.407	0.12	1.759	-1.762	-0.433	0.1	0.109	0.108	0.306	0.088	-1.464	1.666	0.062	0.367	0.221	-0.743	-0.119	0.064	0.705	0.314	-0.354	0.23	-0.591	-0.232	-0.985	0.116	-1.066	0.413	0.154	0.419	0.104	0.384	-0.054	0.291	1.485	0.222	0.115	0.396	-0.216	0.153	-0.029	0.315	1.144	0.156	0.107	-0.176	-0.983	0.244	0.092	0.012	0.907	-0.458	-0.017	0.058	-0.803	0.643	0.196	-0.986	0.059	-0.782	0.824	-2.02	0.436	0.892	0.288	-0.061	0.976	-0.187	0.844	0.008	0.092	0.566	0.613	-0.022	0.112	0.581	0.382	-0.239	0.343	-0.32	-0.249	-0.071	0.877	0.397	2.022	0.085	0.141	0.431	-0.119	0.063	-0.382	0.324	-0.47	0.475	-0.139	0.202	-0.535	0.076	-0.147	0.412	-2.142	-0.102	-0.201	0.473	0.093	-0.049	0.01	-0.262	0.124	0.035	0.051	-0.118	0.649	0.554	-0.61	0.394	0.074	0.85	-0.688	1.07	0.243	-0.151	0.057	0.391	0.249	-0.167	0.654	-0.819	0.406	-0.947	0.498	-0.736	0.016	0.294	1.325	1.481	0.092	0.129	-2.554	0.392	1.136	0.535	0.508	-2.628	0.524	-0.46	0.168	0.203	0.576	-0.413	-2.038	1.319	-0.514	0.43	0.33	0.116	1.031	0.272
X40714	X49704	-0.157	0.327	-0.217	3.418	0.043	-0.355	-0.374	0.142	1.209	-0.316	0.03	1.095	-0.162	-0.065	-0.649	-0.033	0.021	0.847	0.123	0.392	0.481	0.771	-1.041	-0.092	-0.326	0.331	0.325	-1.508	2.966	-0.473	-0.139	-1.122	-0.02	-0.623	-0.56	-1.158	1.095	-0.699	0.166	-0.244	0.143	-1.015	-0.078	-0.573	-0.265	-0.587	-0.58	0.879	-0.077	0.031	-0.52	-0.541	0.085	-0.724	0.921	0.095	1.397	-0.082	-0.799	-0.084	-1.212	-0.209	-0.385	-0.093	-0.311	-1.693	-0.709	0.066	-0.136	-1.854	0.83	1.095	0.577	3.108	-2.623	-0.3	1.095	-0.046	-0.152	-1.31	-0.094	0.164	-0.911	0.706	-0.13	-0.179	-0.277	0.469	-0.636	-0.217	0.355	0.319	-1.152	-0.588	0.008	0.508	0.277	1.095	-0.231	-0.009	-1.484	-0.589	-0.383	-0.123	0.921	0.428	-1.08	0.768	-2.135	-0.795	5.849	-0.435	-1.524	-0.343	-0.574	-1.494	0.194	0.412	1.095	0.416	-0.031	-0.105	0.013	0.455	0.497	-0.942	-1.074	-0.124	-2.155	0.374	-0.023	-1.038	0.248	-2.112	0.933	-0.697	-1.06	0.403	-0.104	-1.643	-0.675	-0.383	-0.102	-0.33	-0.106	0.989	-2.857	-0.655	-1.852	0.799	-0.339	-0.078	0.19	-0.831	0.754	0.223	0.333	0.686	0.204	0.114	-0.597	-0.1	1.095	0.542	0.463	-3.168	-0.82	-1.958	0.08	0.898	-0.026	-0.384	-0.084	-0.306	0.263	0.278	1.41	-0.106	-0.253	0.265	0.677	-1.026	0.018	1.011	0.165	-0.049	-1.01	1.095	1.095	0.19	1.095	0.411	-1.755	0.932	-0.068	1.095	-1.374	-0.753	0.687	0.527	0.097	-0.75	1.095	4.508	0.185	-0.034	-1.529	-0.038	0.599	-0.013	2.291	-0.174	-0.97	-0.132	-1.295	-1.001	0.829	-2.742	0.196	-0.097	0.253	-0.273	1.095	-0.359	0.037	-1.263	0.911	-0.201	-0.066	0.024	-0.407	-0.503	-0.838	-0.134	-2.354	0.055	0.307	-0.793	-1.026	-0.32	-0.005	-0.808	0.103	-0.236	-0.218	-2.963	-0.012	-0.495	-0.092	0.296	0.035	0.67	-1.244	0.631	-0.024	0.029	0.583	0.272	-0.043	0.228	-2.255	0.196	-0.625	-0.062	-0.875	-0.984	-0.103	-0.16	0.203	0.492	-0.046	-0.04	0.193	0.381	0.079	-0.037	-0.256	0.605	-0.079	0.859	-0.483	-0.057	-0.126	-0.319	-0.758	0.108	0.282	0.297	0.343	-3.014	-0.019	0.285	0.213	-0.197	0.143	0.3	-0.086	0.009	-0.197	-0.334	-0.023	0.223	-0.923	0.405	-0.108	-1.334	0.054	-1.497	0.314	-0.148	-1.213	0.468	-0.064	0.198	-0.456	0.088	0.264	-0.223	-0.035	-1.274	-0.081	0.03	0.376	-1.15	-0.011	0.817	-0.952	0.173	-0.065	-0.414	-1.14	0.159	-0.211	-0.005	-0.054	0.545	0.412	-0.337	-0.251	-0.361	0.189	-0.141	1.095	0.789	0.472	-0.267	-0.223	-0.348	4.007	-1.098	1.627	1.095	-0.238	-0.686	0.512	-0.192	-1.01	0.529	1.219	-0.032	-0.101	0.153	2.44	0.592	0.027	0.335	-1.787	-0.736	-0.091	-0.05	0.012	-0.248	0.212	0.35	0.623	-0.115	0.426	-0.255	0.275	1.095	0.523
X40714	X49228	0.369	1.806	0.327	0.934	0.025	0.518	1.69	0.526	1.455	-0.049	0.007	-0.304	0.223	-0.663	-3.468	0.146	-0.675	0.398	0.094	-1.27	-2.009	0.341	-0.19	-0.075	0.688	1.511	0.062	0.392	0.609	0.699	0.218	-0.043	-0.967	-1.597	-0.259	3.98	-0.232	0.214	0.507	0.353	0.545	1.303	0.204	0.748	0.202	0.452	0.464	-1.117	0.187	0.6	2.215	0.224	-0.166	-1.274	1.511	0.003	0.364	-0.138	0.587	0.464	0.818	0.3	0.339	-0.078	-0.06	0.777	0.385	-0.243	0.074	-3.517	0.905	0.017	-0.72	5.189	-0.166	0.616	1.511	-0.457	-0.048	0.485	0.144	0.269	-1.006	0.457	0.497	0.936	0.898	0.491	0.754	0.514	0.505	0.023	-0.392	0.314	0.212	0.015	1.114	0.68	0.255	0.226	-0.12	0.42	0.266	0.142	-0.497	0.459	0.215	-0.115	1.367	0.766	0.867	-0.293	1.511	0.533	0.565	-0.849	-0.441	0.18	1.511	-2.239	0.038	-0.104	0.169	1.511	-1.158	0.502	0.958	0.355	-0.209	1.511	0.094	-0.414	0.115	-1.1	0.482	0.646	1.316	-1.029	0.078	-0.277	0.516	0.254	0.173	0.612	-2.02	0.922	1.083	1.477	-3.513	0.786	0.362	0.135	0.123	-1.958	-0.12	0.698	-0.024	1.012	-0.315	0.322	-0.645	0.221	1.277	0.567	0.726	0.915	-0.073	0.169	0.324	0.811	0.445	-0.338	0.191	-1.443	0.591	0.689	-1.443	0.106	0.287	0.36	-0.298	0.156	0.227	0.586	0.284	0.462	-0.141	0.278	0.935	0.034	1.511	0.553	-2.456	0.243	0.206	0.507	1.511	-1.67	-0.245	0.489	0.043	0.162	1.511	-2.756	0.544	0.03	0.008	0.46	1.166	0.134	-0.269	0.099	0.267	0.196	-0.368	-0.479	1.431	0.725	0.872	-0.115	1.349	0.266	0.472	0.12	0.241	0.208	0.836	0.248	0.035	0.19	1.309	-0.868	-0.654	-0.33	8.868	0.16	1.511	0.996	0.958	0.307	0.217	-0.772	-0.484	-0.385	0.211	-0.289	0.249	-1.495	0.142	-0.215	-0.276	-1.208	-0.834	0.123	0.7	0.109	1.184	0.344	0.226	0.104	1.511	0.089	1.143	-0.084	1.511	-0.048	0.319	0.26	0.285	0.764	0.168	0.085	-0.111	0.184	0.479	0.321	-0.338	1.216	1.154	1.405	-0.712	0.009	1.143	1.1	0.46	-0.441	-0.203	0.212	-0.326	-0.381	0.2	-1.716	0.276	0.068	-0.205	-0.414	0.052	0.129	0.377	0.099	0.145	-0.092	-0.197	0.265	0.218	3.099	0.119	-1.246	0.162	0.305	0.646	1.511	-0.226	0.357	-0.401	-0.439	0.545	0.192	-0.534	-1.164	0.021	0.187	-1.699	-2.224	0.333	1.18	0.431	0.525	-0.093	0.12	-0.447	0.177	-0.335	0.203	0.025	-2.031	-0.59	0.666	0.362	0.135	0.488	1.112	0.203	0.232	-0.199	-0.059	0.649	-0.411	1.506	0.302	0.325	1.511	0.228	0.827	-0.135	0.17	-1.673	1.031	0.981	0.183	-1.724	0.405	0.702	-0.064	-0.538	0.333	0.463	0.004	0.102	0.246	-0.209	0.679	2.081	0.227	1.511	-0.047	0.035	0.326	1.511	1.511	-1.645
X40714	X49461	-0.346	-0.365	-0.045	0.14	0.002	0.621	-0.513	-0.287	2.621	-0.07	0.333	1.697	-0.131	0.361	1.697	0.079	-0.032	-0.4	0.391	0.024	-0.2	0.11	-1.42	0.018	0.751	-0.334	0.565	-3.358	-0.058	0.524	0.116	1.831	-0.557	-0.298	0.003	-1.821	1.697	1.051	-1.224	0.614	0.183	-1.245	0.001	-0.907	0.159	1.092	-0.263	1.697	0.025	-0.169	-2.011	0.08	0.344	2.942	0.08	0.325	0.459	-0.028	1.328	0.131	0.66	-0.065	-1.496	0.037	-0.243	-2.842	0.508	0.347	-0.33	-0.789	-0.238	-0.825	1.697	3.276	0.124	-0.446	1.164	-0.025	-0.039	-0.339	-0.213	0.161	-0.079	1.697	0.148	0.629	-0.222	1.162	-1.273	-0.757	0.219	-1.176	0.763	-0.058	0.058	0.458	-1.943	-1.393	0.018	0.019	-0.102	0.441	-0.05	-0.167	-3.235	-0.487	-0.248	1.697	1.895	-1.233	1.02	-0.897	0.286	-1.299	-0.179	-0.006	-0.456	0.729	0.018	-0.382	0.014	0.013	0.154	1.697	0.626	-0.448	-1.19	0.387	-1.082	1.697	0.022	1.697	1.697	1.697	0.164	-0.837	-0.6	0.643	-0.18	0.187	0.289	-0.249	0.167	-0.586	1.697	1.697	0.617	0.52	-3.147	0.195	0.047	0.105	-0.555	0.146	-0.318	1.697	0.287	0.888	-0.285	0.248	-0.865	0.029	1.697	1.697	-0.047	1.697	0.64	-0.506	-0.098	1.697	0.303	-0.044	-0.0	-0.886	-0.786	0.431	6.726	-0.005	0.093	-1.642	-0.912	0.85	0.13	-0.614	0.344	0.45	-1.925	-0.17	-0.251	0.085	-0.757	0.696	-0.067	1.484	0.033	1.204	-0.089	-0.079	1.697	-0.535	0.021	-0.059	0.788	-0.065	-0.045	0.026	-1.023	0.676	4.709	-0.033	-0.095	-0.225	0.632	0.248	0.885	-1.588	1.697	0.248	-0.343	-0.121	1.382	0.321	1.501	-0.722	0.187	-1.428	0.577	-0.156	0.009	-0.009	0.48	0.056	-0.787	-0.331	-1.183	0.023	-0.205	1.164	-0.299	-0.033	0.032	-0.325	0.042	-2.039	0.035	-0.637	-0.007	-0.735	0.087	0.659	-1.008	-1.225	-0.884	-0.33	0.745	-0.011	1.3	-0.946	0.232	-0.097	-0.227	-0.048	-0.005	0.432	-0.763	-0.615	0.178	-0.249	-0.158	-0.103	-0.059	0.028	-0.462	-0.851	-1.034	-0.033	-0.17	-0.039	0.246	1.16	0.222	0.016	-1.333	0.709	0.122	-0.224	-1.637	0.349	-0.875	-1.182	-0.035	0.383	0.088	0.004	-0.33	-1.559	0.037	-0.01	0.134	-0.346	0.194	0.066	1.457	0.063	0.066	1.066	-0.42	-0.428	0.066	0.992	0.096	-2.046	0.054	-0.355	-0.783	-1.092	1.347	0.297	0.022	0.074	-0.002	-0.666	-3.244	0.203	0.112	-0.408	-0.319	-0.143	-0.44	-0.438	-0.673	0.11	-0.034	0.05	0.019	-0.802	-0.382	-0.049	0.469	-0.375	-0.096	-0.369	0.214	0.186	-0.805	-0.646	0.111	-0.247	0.708	-0.618	-0.288	-0.551	0.198	-0.331	1.535	0.495	2.358	0.415	0.675	0.031	-0.031	0.066	0.451	-0.045	-1.551	-0.434	-0.372	-0.715	0.232	0.069	0.075	-1.584	-0.161	-0.547	-0.864	-0.434	-0.744	-0.284	-2.062	0.676	-0.709
X40714	X49463	0.281	-1.539	0.289	1.249	-0.243	-0.137	-0.533	0.61	4.645	0.944	0.365	-1.049	0.207	0.02	1.039	0.187	1.067	0.136	0.267	-1.256	-0.405	1.095	-0.371	-0.074	-1.347	-0.19	0.538	-2.737	0.143	0.868	0.398	0.454	-0.957	1.603	0.38	-2.396	1.529	0.423	-0.162	0.427	0.345	-0.337	-0.042	-0.425	0.177	0.83	0.049	1.529	0.109	1.381	4.483	0.411	0.238	0.539	0.392	0.206	0.268	0.178	0.127	-1.143	1.118	0.144	-0.967	-0.077	-0.134	-3.067	-0.034	0.582	-0.106	2.417	0.021	-0.167	0.343	3.086	0.255	0.495	1.529	0.375	0.326	0.797	-0.205	0.24	1.555	0.749	0.482	1.248	0.665	0.514	-0.197	0.417	0.252	-0.383	1.568	-0.108	0.113	0.79	1.985	0.559	0.241	0.104	-2.266	0.671	0.229	-0.159	-4.697	0.102	0.864	1.529	1.167	0.352	5.481	1.127	-0.105	-0.348	-0.521	0.487	0.07	0.688	0.924	0.233	0.174	0.276	0.193	1.377	0.357	-1.369	-1.45	-0.357	-1.504	1.052	-0.073	1.529	0.207	0.534	1.529	0.173	-1.285	0.367	0.073	1.529	-0.28	0.011	0.211	-1.936	0.917	1.529	1.529	2.538	-1.781	1.529	-0.033	0.135	0.158	-1.929	-0.729	1.529	0.477	0.814	0.05	-0.608	-1.028	0.212	1.312	1.529	0.729	-1.739	0.359	-0.567	-0.385	1.529	0.573	1.069	0.19	2.56	1.099	0.309	2.803	0.193	0.237	-0.754	0.176	0.244	0.187	1.529	0.332	0.463	-0.254	0.531	0.181	0.003	0.067	0.443	1.253	0.421	0.165	0.588	-3.488	-1.648	1.529	0.546	-0.96	-1.169	1.529	0.451	0.394	0.031	3.039	0.64	1.642	-0.243	0.866	0.124	-0.611	0.234	-0.787	-0.523	1.529	-0.204	1.03	0.196	1.124	1.529	0.829	-0.717	0.229	-0.76	-0.992	0.258	-0.315	0.162	1.251	0.177	-0.997	0.3	-2.346	0.166	0.758	0.756	0.059	0.235	0.182	0.435	0.158	0.641	0.312	-1.632	0.208	0.026	0.116	-1.538	0.093	-0.574	-0.041	0.653	0.703	0.119	0.146	0.336	0.237	0.159	0.494	0.198	0.265	0.136	0.741	-0.127	0.008	-0.539	0.04	-0.931	0.179	0.194	-0.845	0.371	-0.198	0.166	0.186	-1.676	-0.815	0.721	0.027	0.186	-0.438	-1.081	0.451	0.384	-0.239	0.371	-0.163	0.039	0.029	-0.471	0.262	0.084	0.342	0.437	0.194	-0.724	0.072	0.208	0.163	0.243	0.412	0.209	0.188	1.05	-0.206	0.295	0.163	0.012	-0.372	-0.745	0.102	-0.032	-1.087	-2.136	0.707	0.138	0.306	0.375	0.196	-0.558	-0.467	-0.128	0.323	-0.191	0.399	0.195	0.474	0.041	-0.245	0.109	0.33	0.192	0.178	-2.0	0.594	0.603	0.37	-0.033	-0.178	0.445	0.751	0.264	-0.382	0.128	0.344	0.257	0.011	0.495	-0.991	-0.646	-0.068	-0.759	1.647	0.243	1.012	0.635	0.703	0.158	0.185	0.286	0.613	0.34	0.245	-1.414	0.834	0.114	0.097	0.218	0.246	-0.212	-0.502	-0.644	0.408	-0.118	-0.201	-1.065	0.455	1.03	-1.863
X40714	X49469	0.144	-0.136	-0.056	1.849	0.036	0.681	0.277	-0.231	0.016	-0.521	0.651	0.775	0.043	-1.199	0.261	0.064	0.648	-0.205	0.116	-2.148	-0.26	0.054	0.436	-0.234	1.013	2.672	0.118	1.085	1.232	0.295	-0.138	0.421	-1.679	-2.643	0.293	-0.424	0.29	0.282	1.718	0.064	0.841	0.226	0.062	0.364	-0.032	0.285	0.449	-0.073	0.069	0.661	3.519	0.194	-0.007	-8.92	2.672	0.027	0.729	-0.34	0.358	-0.043	0.617	0.09	-2.579	0.045	-0.177	0.318	-0.291	-1.629	0.636	-5.353	0.339	-0.362	-0.295	3.045	2.672	0.169	2.672	-0.307	-0.003	0.674	0.079	0.232	0.32	-0.185	0.14	-0.305	0.167	-0.826	0.976	0.503	0.098	-0.381	0.978	0.115	0.055	-0.384	0.779	0.124	-0.08	0.093	1.022	0.265	-0.23	0.139	0.047	0.334	-2.963	-0.06	1.723	0.109	3.47	0.691	2.672	0.945	-0.076	-1.44	-0.377	-0.293	2.672	-0.79	-0.042	-0.057	0.159	2.672	-0.191	-4.367	0.66	0.069	-1.512	2.672	0.153	-1.305	0.085	0.209	1.422	0.574	1.542	-0.222	0.18	-1.068	0.174	-0.651	-0.291	1.881	-1.809	-1.558	-0.865	0.768	-5.348	0.338	0.517	0.123	0.05	-3.176	-0.133	-0.062	-1.072	-4.348	0.244	0.128	-1.792	-0.342	1.243	0.175	1.168	-0.317	0.747	-0.296	-0.149	1.182	-0.102	-0.099	0.051	3.106	1.676	-0.253	1.001	-0.024	0.043	0.871	0.449	0.412	0.112	1.073	-0.165	0.694	-0.237	-0.871	-0.721	-0.109	0.273	-0.148	-1.249	0.425	0.063	0.704	2.672	-2.752	-0.26	-0.167	-0.206	-0.119	2.672	-4.314	-0.134	0.059	-1.162	0.09	0.897	0.242	0.953	-0.118	0.485	0.116	-0.299	-0.975	0.603	-1.164	-0.166	-0.301	1.367	-1.059	-0.68	-0.55	-0.244	-0.076	-0.528	0.084	0.045	0.059	0.824	-0.077	-0.64	-0.317	5.938	0.049	0.415	0.672	0.863	-0.099	0.028	-0.362	-0.349	-0.397	0.078	-1.522	-0.016	-0.588	0.057	0.203	0.113	0.048	-0.257	-0.393	0.076	0.025	0.773	-0.123	0.105	-1.066	1.082	-0.181	-0.541	0.155	0.614	-0.506	0.279	0.098	0.059	0.329	0.036	0.038	0.136	0.114	-0.129	0.087	0.115	0.349	-1.262	0.635	-0.352	0.041	0.325	-0.796	-0.034	-0.585	0.874	0.272	0.056	-0.9	0.06	0.73	0.002	0.034	-0.082	0.237	0.065	0.045	-0.199	0.026	-0.045	-0.074	1.356	0.066	0.09	2.632	0.097	-0.428	0.05	-0.143	-0.121	0.787	-0.071	0.312	0.51	-0.032	0.543	0.103	0.113	0.112	0.07	0.131	0.003	-0.213	-0.059	-0.091	0.686	-0.051	-0.025	0.33	-0.229	0.092	-0.108	0.079	0.053	-1.757	0.006	0.106	0.294	-0.327	0.459	-0.456	0.799	0.105	0.577	-0.522	0.338	-0.065	0.575	0.153	0.663	0.208	-0.158	-0.56	1.353	0.155	0.298	-0.931	0.562	0.053	-0.038	-0.264	2.143	0.252	-0.002	0.392	-0.213	-0.355	0.073	0.041	0.136	0.089	0.251	-0.107	-0.42	-0.016	-0.161	0.083	-0.844	1.221	-2.477
X40714	X49512	0.095	-1.45	-0.246	0.591	0.185	0.922	-0.357	-0.724	-0.784	-1.033	0.197	1.702	-0.365	-0.083	1.575	0.113	-0.011	-0.64	0.241	-0.231	-1.8	1.012	0.982	-0.045	-0.045	0.953	0.473	-0.071	1.089	0.24	0.157	1.039	0.506	0.254	0.391	1.732	1.166	-0.856	0.761	-0.075	-0.308	-0.513	0.119	1.011	-0.141	0.824	3.065	0.905	0.026	0.435	1.927	-0.217	-0.136	-2.552	1.983	0.297	0.353	0.139	0.619	-0.87	0.854	0.227	0.237	0.125	-0.28	-1.936	1.471	1.82	0.454	-3.479	0.143	-0.319	-0.31	3.982	0.174	-0.227	-0.732	-0.445	0.16	-0.424	0.004	0.239	0.286	0.046	0.442	-0.249	-0.475	-1.341	-0.602	0.843	-0.02	1.192	0.076	0.719	0.123	-0.256	-0.397	-1.037	0.031	0.111	0.683	0.457	-0.246	0.17	-0.37	0.417	2.004	1.247	-0.537	-2.15	1.658	-0.741	0.082	-0.752	-0.166	-1.552	-0.185	0.977	-0.706	0.082	0.115	0.091	0.199	0.711	0.557	2.473	0.645	-0.012	-1.979	-0.051	0.086	-0.406	0.943	0.806	3.238	0.917	2.097	-0.767	0.174	1.516	0.482	-0.479	0.042	1.22	-1.986	0.909	-0.015	1.017	1.416	0.3	0.244	0.085	0.245	0.056	-0.373	0.229	0.206	-0.555	-0.919	0.198	0.29	-0.099	1.415	-0.426	1.234	0.028	-0.503	0.043	-0.175	1.455	0.522	0.316	0.096	1.148	1.376	-0.612	-2.706	0.083	0.202	1.341	0.493	0.386	0.149	2.098	0.111	0.108	0.912	1.387	0.693	0.133	1.503	0.12	0.069	1.75	0.116	0.782	2.226	0.086	0.43	0.812	0.493	-0.976	1.767	0.511	0.659	0.115	0.346	0.593	1.366	0.157	0.609	-0.103	-1.846	0.271	-1.246	-1.413	1.509	-1.386	2.048	0.091	1.479	-0.611	0.758	-0.784	-0.216	-0.392	-0.534	-0.045	0.042	0.1	1.819	-0.364	-0.788	-0.912	-1.25	-0.006	-0.017	0.256	-0.225	-0.291	0.119	-1.09	-0.233	-1.959	0.197	-3.033	-0.115	-0.567	0.126	-2.051	-0.24	0.095	-0.434	1.304	-0.321	-0.001	-0.267	-0.5	0.095	-0.444	-0.582	-0.062	-0.535	0.731	-0.475	-0.971	-0.179	-1.896	-0.225	0.874	0.172	0.127	0.062	0.157	-0.528	0.254	0.105	1.77	-0.3	0.266	-0.114	0.096	1.23	-0.194	-0.319	0.107	1.254	0.337	0.184	0.097	0.114	0.924	-0.027	0.119	0.365	-0.095	0.12	0.041	0.195	-0.204	0.059	0.425	-0.623	0.126	0.007	-1.345	-0.018	-0.497	-0.17	-0.068	-0.01	0.939	0.035	0.335	0.548	0.172	0.384	0.274	0.125	0.51	0.106	0.135	0.503	-0.177	-0.027	0.68	1.484	0.144	-0.14	0.109	-0.347	0.166	-0.165	0.089	0.047	-1.226	0.14	0.336	0.261	-0.961	1.076	-0.457	0.44	0.146	0.015	-1.291	0.614	0.106	0.099	0.316	0.254	0.118	0.653	0.35	-1.297	-0.147	-0.967	0.462	0.507	0.099	0.06	-1.018	0.059	0.638	-0.269	0.491	0.029	-0.117	0.833	0.151	0.23	0.492	-0.091	-1.139	-0.682	0.077	-0.689	-0.216	-1.026	-1.282	-0.838
X40714	X49515	-0.309	-0.184	-0.208	-0.094	0.129	-0.684	-0.652	-0.684	-1.509	-0.409	0.16	1.755	-0.125	-0.127	1.134	0.036	0.638	-0.449	0.504	-0.419	0.441	-0.174	0.972	-0.073	-1.032	0.602	0.651	-2.588	0.467	-0.578	-0.13	0.462	-0.537	-0.683	-0.569	-0.742	1.402	-0.536	0.897	-0.278	-0.519	1.106	-0.059	0.115	-0.33	-0.625	0.309	1.58	-0.048	0.595	-1.893	0.361	0.09	0.891	1.658	-0.243	-0.197	0.152	-0.226	0.223	1.312	-0.317	-1.249	-0.081	-0.323	-0.538	0.382	0.164	0.236	-3.291	0.561	0.133	0.414	-0.304	0.494	0.843	0.926	-0.053	-0.126	1.029	-0.157	0.306	0.499	0.586	0.36	0.601	0.386	-0.02	-0.08	0.587	-0.347	0.465	-0.107	-0.33	-0.015	0.091	0.623	2.016	-0.036	-0.064	0.629	0.735	-0.166	-0.137	0.623	0.158	0.159	0.377	-0.471	-0.768	3.393	-0.417	0.176	0.266	-0.295	0.997	0.323	0.42	0.253	1.63	-0.051	-0.249	-0.05	0.926	0.352	1.782	-2.764	-0.242	-1.536	-0.8	-0.215	0.038	0.77	-0.421	-0.209	-0.723	0.901	-0.641	-0.071	-0.115	0.115	-0.428	0.02	0.466	-1.232	0.659	1.411	1.571	-1.922	0.158	0.042	0.046	0.195	1.359	0.184	0.141	1.185	0.636	-0.698	0.08	-1.137	-0.074	1.034	1.184	-0.284	1.012	0.314	-0.017	-0.233	1.183	0.195	-0.343	-0.048	2.374	0.102	-0.885	1.545	-0.058	0.169	2.544	-0.585	0.098	0.039	1.687	-0.15	0.055	-0.054	0.119	0.295	-0.313	1.295	0.532	-1.811	0.795	-0.051	1.025	-0.029	-0.12	-0.543	-0.151	-0.507	-0.623	1.544	1.702	-0.364	-0.033	-1.325	-0.111	-3.247	-0.056	0.192	-0.175	-2.614	0.093	-1.244	-0.988	1.284	-0.571	0.663	-0.072	1.93	-1.114	1.562	-0.411	-0.11	-1.195	1.585	-0.123	-0.052	0.032	0.404	-0.697	-0.927	-0.25	0.285	0.063	-0.67	0.331	-2.303	0.004	-0.031	-1.538	-0.398	-2.765	-0.097	-2.587	-0.074	0.044	-0.013	-1.463	0.077	0.299	-1.395	-0.691	-0.304	-0.066	-0.629	-0.056	-0.069	-1.494	-1.078	0.146	-0.327	0.424	-1.485	-1.111	-0.812	0.324	-0.496	-0.217	0.536	-0.024	0.058	0.297	-0.717	-0.164	-0.136	0.195	-0.835	1.204	-0.961	-0.031	0.463	-0.745	-0.964	-0.497	1.223	0.323	0.217	0.436	-0.054	0.345	0.006	-0.062	-0.038	-1.614	-0.032	-0.068	-0.761	-0.611	-0.204	-0.048	0.194	-0.024	-0.105	-1.228	-0.163	-1.843	-0.06	-0.353	0.002	2.635	-0.097	0.315	0.971	-0.584	-0.096	0.891	0.316	0.252	-0.094	-0.196	-0.221	-0.626	0.202	0.832	-0.588	-2.099	-0.505	0.032	-0.999	0.818	-0.342	0.005	0.0	-1.959	-0.402	0.153	0.038	-1.543	0.442	-0.379	-0.287	0.394	0.146	-0.311	-0.154	0.091	0.566	0.68	1.07	1.344	-1.038	-0.414	0.843	0.327	-0.043	-1.45	-0.601	-0.034	-0.091	-0.599	-0.498	-0.133	-1.02	0.185	-3.809	-0.582	0.093	-0.049	0.111	-0.785	1.756	-1.032	-0.486	-0.159	-0.999	-0.079	-1.076	2.075	-1.202
X40714	X49521	-0.228	-1.589	-0.236	2.851	0.019	3.233	1.919	-0.615	1.395	-0.592	0.117	0.971	-0.153	-0.367	-2.148	0.037	1.263	-0.675	0.241	-0.449	1.01	0.335	-0.998	-0.047	0.174	0.921	0.32	-0.539	0.105	-0.597	-0.834	-1.338	-0.432	-0.884	-0.641	-2.054	0.811	-0.177	-0.835	-0.311	-0.131	0.348	-0.074	-0.347	0.054	-0.954	-0.992	-0.22	-0.078	-0.613	-0.596	-0.03	0.157	1.207	0.957	-0.208	0.786	0.12	0.422	-0.699	0.534	-0.189	-0.919	-0.086	-0.299	-1.726	1.031	0.475	0.133	-0.634	0.132	-0.262	-0.232	-2.453	1.2	0.066	0.96	0.505	0.121	-0.25	-0.011	-0.039	-0.798	0.775	0.273	0.116	-0.604	0.438	-0.454	0.623	-0.353	0.084	-0.84	-0.613	0.015	0.297	0.13	1.324	0.113	-0.086	-2.37	-0.041	-0.016	-0.13	0.822	1.031	-1.259	1.075	-1.711	-0.869	-1.861	-0.408	-1.273	-0.445	0.17	0.179	0.252	0.214	1.124	1.324	-0.007	0.134	-0.13	-1.75	-0.545	-1.301	-1.836	-0.21	0.643	1.324	-0.174	-1.952	-2.665	0.693	1.067	2.422	0.219	0.66	0.007	-0.028	-0.461	-0.598	-0.043	-0.505	0.703	1.035	0.207	-1.088	-1.815	0.029	0.265	-0.09	-0.167	-0.741	-0.235	1.324	-1.347	-1.418	-0.472	-0.385	-0.471	-0.096	1.143	1.029	0.132	1.134	1.276	0.779	0.083	1.324	0.268	-0.231	-0.08	-1.49	0.495	0.323	-2.125	-0.025	0.12	3.135	-0.429	0.637	0.032	-0.853	0.132	-0.346	0.294	1.324	0.332	-0.303	0.34	-0.25	-0.848	1.152	-0.015	0.841	0.827	-0.575	0.775	0.624	0.429	-0.396	-1.034	-1.326	0.463	-0.03	-0.441	0.185	-2.003	-0.166	-0.781	-0.123	-2.068	0.059	-0.96	0.445	0.785	0.418	1.324	0.036	0.523	-1.64	1.13	-0.309	-0.005	2.067	1.254	0.011	-0.027	-0.064	0.022	-0.41	-0.004	0.17	1.091	0.225	1.107	0.092	0.834	-0.431	-0.04	-1.9	-0.515	-2.125	-0.233	0.31	-0.067	0.258	-0.087	1.187	-0.059	-0.975	-2.194	0.797	0.022	-0.075	-1.249	0.702	-0.23	-1.324	0.589	-0.241	-0.174	0.381	0.941	-1.635	0.083	-0.068	-0.191	0.329	-0.079	-0.017	-0.006	0.061	0.822	-0.04	0.124	-2.049	-1.677	-0.438	-0.218	0.013	0.218	0.406	2.233	0.23	0.729	-0.302	0.212	-2.172	-0.061	-0.361	0.385	-0.01	-0.36	-0.627	0.041	-0.067	-0.853	-0.52	-0.038	0.078	-0.739	0.114	-0.102	-0.191	0.111	-2.924	0.124	0.22	0.298	-0.244	-0.125	-0.112	-0.453	-0.116	1.472	-0.147	0.219	-0.479	-0.115	0.082	-0.438	0.365	-0.172	0.869	0.402	-0.052	-1.303	-0.855	-0.924	0.076	-0.108	-0.048	-0.042	2.628	0.689	-0.87	0.295	0.022	-1.583	0.455	-0.77	0.282	-1.842	0.625	0.43	-0.12	1.629	-0.67	0.85	-0.136	1.971	0.116	1.482	0.523	-0.847	0.562	-0.497	0.002	0.017	-0.398	-0.215	0.472	-1.975	0.196	-1.756	-0.232	-0.332	0.007	-0.023	-0.174	-0.375	-1.025	-0.202	0.027	0.009	0.108	-1.352	0.535	-0.489
X40714	X49529	0.189	0.799	0.075	0.741	0.053	-0.386	0.35	-0.127	3.209	0.016	-0.065	-2.296	0.062	0.322	1.143	-0.121	0.106	-0.084	0.187	-0.566	-0.962	-0.061	-1.142	0.047	-0.125	0.14	0.362	-3.103	0.289	0.587	0.205	-0.296	0.965	-0.157	-0.355	-1.702	0.411	0.757	0.07	0.235	0.451	-0.862	0.051	-0.633	0.109	0.494	0.474	0.684	-0.002	0.916	1.883	-0.247	0.263	-1.917	0.512	0.193	0.289	-0.028	-0.19	0.523	-0.053	0.352	-0.326	-0.02	-0.042	0.526	0.19	1.059	0.539	2.071	-0.551	0.601	1.22	0.461	-0.893	-0.204	0.503	0.78	0.204	0.119	-0.129	0.157	0.71	1.259	-0.396	0.824	0.151	-2.063	0.192	-0.294	0.347	0.79	-0.056	0.246	-0.125	-0.27	-0.104	0.424	-0.157	0.093	-2.359	0.16	-0.146	-0.092	-0.195	-0.285	0.833	0.363	3.058	-0.768	-0.359	-0.138	-1.249	-0.594	0.49	-1.62	0.016	0.508	0.199	0.297	0.011	0.241	0.199	1.764	-0.224	1.076	-2.687	0.014	-0.87	-0.614	-0.105	1.53	0.391	0.858	-0.791	-0.583	-1.96	-0.084	0.009	0.921	-0.575	-0.586	0.142	1.039	-1.569	1.28	-1.908	2.035	-0.224	0.881	-0.114	0.112	-0.224	0.87	-0.522	1.546	-0.683	0.882	-0.411	-0.168	-0.433	-0.285	1.436	0.954	0.426	-0.388	0.18	0.287	-0.122	0.982	0.463	0.022	0.064	-1.636	2.256	0.5	0.192	-0.026	0.12	-1.468	-0.962	0.747	0.086	-0.155	0.113	0.333	-1.231	1.122	-0.249	-0.042	1.864	0.514	1.18	1.307	-0.028	0.28	0.185	-0.632	1.064	0.09	-0.937	0.576	1.119	0.212	0.384	0.071	0.254	0.286	-1.442	0.164	-0.332	0.046	1.285	0.175	-0.963	-0.376	1.101	0.582	0.745	-0.076	1.278	1.023	1.169	-0.108	0.117	1.334	-0.537	0.266	-0.326	0.022	0.566	0.029	-2.171	-0.1	1.154	0.076	-0.089	0.658	0.846	0.336	0.017	1.218	0.236	-1.619	0.024	0.113	0.095	1.661	0.085	-1.217	-0.23	-1.388	0.278	0.101	0.205	-0.004	-0.613	-0.369	-0.457	-0.299	1.093	-0.175	0.214	0.441	0.71	-0.349	0.866	-0.171	-0.129	0.153	0.087	-0.055	-0.689	-0.014	-1.956	-0.383	0.178	1.471	1.391	-0.09	-0.069	0.069	-1.392	-0.338	-1.747	-0.903	0.452	-0.15	-0.284	-0.688	0.0	0.897	0.119	0.058	0.548	-1.224	0.074	-0.4	0.579	-0.366	-0.064	0.438	-0.25	0.066	0.109	2.064	-0.296	-2.144	0.073	-0.051	0.073	-1.148	0.225	-0.267	-0.024	-1.304	0.407	0.198	0.454	1.511	0.039	0.09	-1.82	-1.829	0.164	-0.072	0.973	-0.016	0.09	0.837	-0.283	-0.225	0.065	-0.071	-0.078	-0.747	0.08	0.138	0.621	0.355	1.185	1.336	1.864	0.054	-0.796	-0.248	0.751	-0.028	-0.091	-1.086	0.33	-0.438	0.35	-2.569	1.924	0.735	1.824	0.673	0.429	0.024	0.09	0.491	-1.389	0.091	-0.04	0.194	1.864	-1.124	0.049	0.177	0.244	-0.259	-0.407	0.953	1.864	-0.132	-0.062	-0.068	-2.976	0.611	-1.743
X40714	X49557	-0.117	3.388	0.3	1.783	0.243	-0.896	0.568	-0.516	3.382	0.08	-0.546	-2.982	-0.131	0.51	-0.49	0.201	0.299	0.94	0.375	0.297	-0.919	0.019	1.699	0.204	-1.407	-0.206	-0.032	2.466	1.493	0.984	0.517	1.209	0.559	0.42	0.219	-2.338	0.099	1.362	0.68	0.423	0.057	0.514	0.181	-0.232	0.185	0.063	-0.839	-1.483	0.163	0.727	-0.19	0.547	0.334	0.671	1.185	-0.216	0.392	0.102	1.229	0.74	1.851	0.318	1.823	0.135	-0.068	2.214	1.313	-1.667	0.333	-2.717	-0.142	0.06	0.489	-0.178	0.859	0.253	-1.055	-0.302	-0.315	1.363	0.191	-0.101	1.034	-1.053	0.188	-0.361	0.56	-0.531	1.527	0.891	0.272	-0.756	0.545	0.208	0.075	-0.287	2.577	0.336	0.224	0.206	0.302	0.564	0.212	0.229	0.424	-0.131	-0.632	-1.666	-0.067	0.515	-0.514	0.157	0.635	0.657	0.387	-0.377	-0.155	0.22	0.659	0.172	-0.039	0.219	0.235	1.109	-1.149	1.829	1.13	0.055	-1.278	-0.626	-0.227	1.167	0.557	0.391	-0.04	0.724	-1.539	-0.482	0.054	0.465	0.944	-0.493	-0.161	2.236	1.372	0.92	-1.891	3.868	-2.565	0.25	-0.231	0.186	-0.215	1.133	-0.346	1.564	-0.446	0.734	-0.031	0.244	-0.859	0.114	1.702	1.003	-0.07	-0.258	-0.719	0.5	0.019	-0.397	0.406	-0.441	0.086	-0.476	0.031	0.932	-2.661	0.124	0.116	-0.28	-1.436	0.121	0.21	0.532	0.332	0.301	0.654	0.334	0.77	0.147	-1.102	0.533	-3.187	0.959	0.189	0.747	0.23	-0.938	1.239	0.418	-0.735	0.706	1.034	-0.555	0.29	0.191	1.076	0.438	3.096	0.224	-0.367	0.221	2.085	0.314	0.653	0.054	0.868	0.596	1.488	0.032	1.869	1.352	-1.068	-0.214	0.218	2.215	0.483	-0.096	0.185	0.193	0.861	0.439	-0.084	-0.518	-0.529	-0.186	1.869	0.596	-2.719	0.308	0.098	1.207	-0.218	-2.456	0.163	0.038	0.052	0.907	-0.196	-2.811	-0.283	0.002	0.301	0.023	0.782	0.16	1.118	1.37	0.189	1.274	0.748	0.233	0.931	0.075	0.339	1.05	0.585	0.187	-0.188	-0.442	0.226	0.175	-0.153	-0.08	0.349	0.053	-0.561	1.274	0.411	-0.077	-0.492	0.155	0.072	1.118	-1.373	0.658	1.053	0.224	-0.144	-0.746	0.139	1.725	0.128	0.202	0.142	0.485	-0.228	0.092	0.66	0.205	-0.259	0.071	-0.862	0.089	-0.068	0.927	0.357	-0.067	0.202	0.114	0.495	0.483	0.259	0.259	0.53	-0.866	0.771	0.228	0.071	1.259	0.213	0.267	-0.309	-1.77	-0.23	1.421	0.784	0.523	0.337	0.021	0.003	0.234	0.069	0.189	0.164	-2.664	0.451	0.268	0.497	-1.867	0.895	-0.158	1.132	0.217	-0.223	0.853	0.528	0.308	-0.344	0.642	-1.968	-0.531	-0.723	0.95	-0.255	-0.857	0.31	1.071	-0.481	-0.028	0.208	-0.339	1.002	0.341	0.105	0.314	-0.405	-0.12	0.086	0.232	0.252	-0.275	-1.768	-0.647	1.221	-0.214	0.319	0.067	1.869	0.071	1.338
X40714	X49637	0.365	2.363	0.431	0.128	0.257	0.653	0.25	-0.278	1.911	0.643	0.351	1.378	0.324	0.607	1.378	0.373	-0.423	-1.053	0.13	0.358	-0.142	0.783	1.68	-0.049	0.873	0.186	0.434	2.126	0.427	0.282	0.228	1.005	0.801	0.177	0.374	3.724	-0.695	0.981	0.723	0.496	0.311	2.358	-0.018	0.803	0.092	0.478	-1.692	0.671	0.37	1.208	-4.008	0.717	-0.529	5.303	-0.571	-0.589	0.872	-0.288	0.962	0.339	2.409	0.428	1.242	0.25	0.365	1.063	1.378	1.378	-0.504	-3.749	0.543	-0.171	1.378	3.706	1.378	0.527	0.86	-1.507	0.257	2.6	-0.178	-0.337	1.329	1.378	0.632	1.378	0.496	0.019	1.199	0.757	0.51	1.378	0.885	0.76	0.104	-0.1	1.021	1.378	0.304	0.306	0.022	0.754	0.338	0.365	-0.094	0.5	-1.844	-0.701	3.933	0.363	1.621	0.455	1.378	0.011	0.822	1.544	0.252	0.668	0.296	1.378	0.287	0.288	0.386	1.378	-0.101	-1.644	1.478	0.439	-2.483	1.378	-0.203	-3.127	1.378	1.378	-0.145	1.439	1.794	0.469	-0.145	-0.443	1.143	0.374	-1.68	1.485	1.378	1.378	1.378	1.952	-3.744	1.378	0.181	0.154	0.185	-2.002	-0.709	1.378	1.378	0.823	-0.622	0.376	-1.022	0.171	1.378	1.378	0.704	1.378	-0.271	-0.067	0.414	0.217	0.062	0.339	0.217	2.199	-0.07	0.8	1.597	0.358	0.283	1.229	0.87	-0.225	0.148	0.655	0.341	0.043	0.24	-3.704	1.378	-0.457	1.378	0.641	0.115	1.378	0.066	0.674	1.378	-0.769	-0.471	0.782	0.216	-0.301	1.378	-2.884	0.624	0.053	-1.077	0.625	-0.732	0.246	0.39	0.302	-1.136	0.356	-1.095	-1.676	1.378	1.378	1.378	-0.088	1.378	1.378	0.643	-0.074	0.359	0.741	1.378	0.388	0.369	-0.092	0.608	0.453	-0.62	0.282	-5.276	0.368	1.046	0.6	-0.429	0.418	-0.012	0.097	0.45	-2.917	0.422	0.372	0.303	0.018	0.37	-0.744	0.046	-0.952	0.25	0.168	0.211	0.373	1.107	0.599	0.393	1.01	0.988	0.32	1.072	0.047	1.378	0.863	0.456	0.314	0.302	0.739	0.403	0.362	0.263	0.409	0.618	0.286	-0.304	1.134	0.844	0.816	0.088	0.296	0.942	0.319	0.852	0.442	0.761	0.43	-0.234	-1.034	0.356	0.553	0.405	0.385	0.346	0.415	0.372	0.369	0.093	0.249	0.378	0.347	-0.261	0.184	0.085	0.172	0.125	-1.967	0.369	-0.074	0.522	0.524	0.147	0.438	0.184	0.373	0.734	-0.155	0.099	0.472	0.375	0.31	0.127	-0.599	0.411	0.796	0.567	0.188	0.213	0.56	-0.555	0.385	0.212	0.35	0.356	-1.279	0.051	0.48	0.404	-0.785	0.476	1.045	0.534	0.395	0.872	1.052	0.495	0.192	0.698	0.62	0.079	0.536	0.748	-0.38	0.899	0.392	0.489	0.975	0.687	0.27	-0.033	0.417	0.287	0.368	-0.969	0.476	0.042	0.031	0.658	0.278	0.322	-0.431	1.072	0.252	0.395	0.035	0.396	0.43	0.542	0.241	0.441
X40714	X49679	0.135	0.077	-0.304	2.048	0.14	1.514	4.35	-0.149	2.14	-0.342	0.201	1.53	0.038	0.037	0.5	0.101	1.53	-0.162	0.367	-1.155	0.486	1.207	-0.35	0.098	1.022	0.181	0.364	-1.462	1.055	-0.027	0.032	-1.699	-0.232	-1.441	-0.223	-0.567	-0.345	-0.207	0.442	0.046	0.322	1.912	0.086	-0.238	-0.1	-1.382	-0.381	-0.99	0.013	-0.466	0.627	0.087	0.324	1.703	-0.044	0.112	1.697	0.062	0.511	-0.754	4.198	0.033	-0.112	-0.067	-0.107	-0.779	0.099	-0.416	0.233	0.669	0.424	0.494	0.381	2.545	0.038	0.796	1.53	0.313	0.082	0.217	0.134	0.132	-1.519	0.998	0.348	0.447	0.259	0.211	0.036	-0.227	0.142	-0.499	-0.68	-0.137	0.099	0.581	-0.399	1.53	0.183	0.094	-3.386	0.512	0.068	0.111	-0.416	0.083	-1.048	0.451	-0.24	-1.151	5.02	-0.41	-0.516	-0.202	1.715	-1.53	0.284	-0.031	0.57	0.275	0.08	0.163	-0.081	-0.925	0.456	-2.454	-1.377	0.317	-1.01	1.53	0.021	0.151	1.53	0.814	0.433	2.058	-1.413	0.476	0.172	-1.46	-0.529	-0.303	-0.044	-0.193	0.273	0.094	-1.947	-0.018	-0.704	-2.016	0.104	0.084	0.101	0.493	0.602	0.42	-4.44	0.107	-0.599	0.05	-0.949	0.002	0.419	1.53	-1.291	-0.815	1.53	-0.519	0.158	1.53	0.451	0.27	0.07	-1.053	1.338	-0.295	-1.786	0.079	0.159	0.395	-0.53	-0.192	0.116	0.796	0.16	0.452	-0.206	1.53	0.599	-0.233	0.622	-0.022	1.769	0.813	0.048	-0.278	0.207	0.983	1.115	0.567	-0.266	0.648	0.433	1.44	0.306	0.062	0.562	0.179	-1.969	-0.328	0.956	-0.199	-3.107	0.173	-2.036	-1.027	1.53	-0.413	1.53	0.075	1.53	-0.505	1.53	-0.063	0.083	3.367	1.004	0.244	-0.001	-0.015	0.807	-0.757	-0.29	0.521	-4.072	0.085	0.601	-0.397	-0.105	-0.131	0.08	-0.671	-0.655	-0.502	-0.295	-1.676	0.029	-0.195	0.062	0.042	0.024	-0.246	-0.126	0.373	0.281	0.039	0.488	1.14	-0.398	-2.807	1.53	-0.149	0.487	0.592	0.382	-0.228	0.73	0.04	-0.19	0.274	0.108	0.1	-0.042	-0.207	1.235	-0.285	0.094	1.216	-1.395	0.165	0.223	0.076	0.091	-0.082	-0.015	-0.207	0.138	0.487	-0.244	-1.371	0.07	-0.384	0.119	0.202	0.004	0.355	0.08	-0.023	0.013	-2.611	0.267	0.384	-1.548	0.189	-0.091	-2.069	0.146	-1.275	0.044	0.53	-0.242	-0.483	-0.207	-0.088	0.809	0.133	0.913	0.046	0.013	1.052	-0.037	0.004	-0.42	0.418	0.13	1.179	0.816	0.023	-0.677	0.175	-0.739	0.086	-0.086	0.033	0.079	-0.422	-0.543	-2.368	0.532	0.032	0.986	-0.61	1.53	0.361	0.03	-0.328	0.637	0.078	1.752	0.304	1.378	-0.384	-0.627	-0.645	0.81	0.516	-1.507	0.658	0.219	-0.023	-0.006	0.572	0.811	0.886	-0.135	0.434	-0.038	-1.27	0.183	0.107	0.227	-0.962	0.482	0.8	-0.753	0.08	0.342	0.169	-0.487	1.53	-0.237
X40714	X49681	0.192	2.254	-0.147	3.002	-0.201	-0.11	1.864	-0.518	-0.188	-0.223	-0.787	0.095	0.116	-0.146	1.385	0.103	1.682	0.128	-0.084	0.538	-2.497	0.059	3.795	0.088	1.428	0.198	0.177	1.719	-0.376	1.378	0.311	0.949	0.318	1.514	0.682	-2.546	0.177	1.493	0.24	0.393	-1.087	-1.27	0.083	0.219	0.129	-0.26	-1.244	-1.862	0.084	-0.149	-1.558	-0.478	0.298	10.744	-0.899	0.18	0.376	0.083	0.96	-0.267	-0.384	-0.105	-0.655	0.094	-0.207	2.914	0.646	-1.103	0.774	2.782	0.427	0.849	0.331	3.106	-1.201	0.437	-0.086	-0.805	-0.104	0.322	0.086	0.249	-1.918	-1.087	-0.264	-0.909	0.095	-1.299	0.955	1.021	-0.082	0.759	1.329	0.217	-0.097	0.124	-0.301	-1.103	0.085	0.093	0.048	-0.444	-0.089	-0.001	0.707	-0.215	-0.564	-1.335	-0.559	0.585	-1.318	-0.596	0.696	0.082	-0.695	5.77	0.412	0.017	0.766	0.328	0.077	-0.142	0.115	0.294	0.209	0.272	-1.101	0.176	1.323	0.335	0.082	-0.523	0.558	-0.916	0.312	0.682	-0.05	-0.422	0.14	0.091	1.085	-0.806	0.072	0.483	0.402	1.478	0.651	1.339	-2.815	-0.648	0.074	0.135	0.112	0.251	-0.349	0.193	-0.808	-0.978	-0.292	0.232	-0.11	0.063	1.88	-0.116	0.143	1.221	-1.458	0.679	-0.238	0.522	-0.652	-0.358	0.073	-1.13	-0.31	-0.058	-0.845	0.102	-0.056	-1.367	-0.956	0.673	0.126	1.809	0.182	0.371	-0.421	0.768	-0.371	-0.161	-2.741	0.362	-2.456	0.175	0.083	1.177	0.122	0.597	-0.028	0.275	-1.101	-0.211	1.015	-1.702	0.383	0.08	0.213	-0.043	-0.221	0.199	-0.055	-0.21	-1.324	0.301	-0.334	-1.296	0.117	-0.227	1.027	-0.037	2.186	0.075	0.095	-0.242	-0.007	3.447	-0.387	-0.108	0.007	0.008	-1.122	-0.096	-0.201	-0.661	0.209	-0.012	0.533	0.814	-1.102	0.187	0.087	0.046	-0.052	-0.082	0.201	0.426	-0.023	-0.301	0.06	-2.098	-0.023	0.136	-0.417	0.929	0.224	0.028	-0.011	-0.702	0.21	-0.794	0.549	0.073	-0.632	-0.509	-0.282	0.02	0.106	0.158	0.236	-1.189	0.176	0.094	-0.092	0.633	-0.96	-0.078	-0.251	-0.259	0.726	-0.87	-0.678	0.042	-0.136	0.638	-1.285	0.544	1.416	0.14	-0.405	0.136	-0.1	-0.451	-0.219	0.236	0.278	0.488	0.007	0.055	0.593	0.287	-0.259	0.377	1.403	-0.071	0.017	-0.825	0.188	0.115	0.022	0.768	0.529	-0.951	-0.153	0.227	0.409	-0.429	0.785	-0.144	-0.295	-0.503	0.068	0.119	0.058	-0.564	-0.376	0.634	0.329	0.51	0.43	-0.269	0.24	-0.097	0.04	0.088	0.052	-2.654	0.041	0.017	0.52	-0.31	0.836	-0.586	1.476	0.303	0.409	-0.777	0.496	0.135	0.114	1.023	-0.411	0.866	-0.764	0.392	-0.123	-0.184	0.02	0.024	0.033	0.049	0.062	-3.818	1.16	0.652	0.331	0.454	-2.502	0.104	-0.171	0.164	0.212	0.486	-0.012	-2.897	0.646	-0.167	0.215	0.397	-0.763	2.339	1.1
X40714	X52025	-0.379	-0.464	-0.209	0.191	0.014	-0.949	-0.115	-0.637	0.108	-0.433	0.173	1.514	-0.142	-0.035	1.139	-0.083	0.536	-0.334	0.036	0.098	-0.57	-0.067	0.271	-0.147	-0.129	-0.558	-0.393	0.041	-1.236	0.101	-0.037	2.161	0.329	-0.565	-0.08	1.651	1.514	-0.901	-0.736	0.154	-0.293	-0.775	-0.073	-0.173	0.106	-1.102	-0.954	0.243	-0.082	-0.725	-2.472	-0.532	-0.027	1.695	0.043	0.062	-0.812	-0.098	-0.204	-0.379	-0.362	-0.24	-1.064	-0.098	-0.221	-0.639	0.253	-1.243	-0.468	-0.251	-0.699	1.44	0.495	-2.337	-0.333	-0.125	1.278	-0.357	-0.114	-0.219	-0.212	-0.119	0.158	-0.183	-0.139	1.514	-0.816	0.014	0.377	-0.305	-0.376	0.605	-0.613	-0.155	-0.145	0.323	-0.853	-1.421	-0.044	-0.081	1.667	-0.291	-0.092	-0.183	-0.647	-0.333	-0.701	1.428	-2.428	-0.446	0.533	-0.215	0.801	-0.97	-0.574	-1.358	-0.4	0.504	-0.25	0.141	-0.139	-0.174	-0.141	1.196	-0.578	-0.048	-2.298	-0.124	1.027	1.514	-0.16	0.732	1.514	1.183	1.254	-0.577	-1.801	-0.301	-0.181	1.051	-0.252	-0.627	0.017	-0.163	0.875	1.198	1.248	-1.788	-1.627	0.88	0.166	-0.158	-0.228	-0.372	-0.519	0.963	-0.415	1.086	-0.389	0.057	-0.363	-0.178	0.199	1.514	0.423	0.775	1.082	0.164	-0.068	-0.402	-0.218	-0.678	-0.085	-1.226	-1.469	-0.064	1.382	-0.113	0.208	-1.496	-1.026	0.065	-0.004	0.805	0.215	0.048	-1.565	0.242	0.391	-0.358	0.052	-0.335	-0.981	-0.447	-0.1	0.976	0.365	-0.586	1.181	-0.342	-0.287	-0.593	0.571	-0.152	-0.34	-0.138	0.077	-0.047	2.666	-0.16	-0.688	-0.22	-0.859	-0.13	-0.705	-0.803	1.441	-0.548	-0.185	-0.135	0.47	0.749	0.336	-0.628	-0.161	2.601	-0.748	0.187	-0.103	-0.129	-0.979	-0.204	-0.618	-0.573	-2.962	-0.141	1.514	-1.024	-1.559	-0.11	-0.142	-0.228	-0.532	-0.133	-0.165	-1.347	-0.144	-0.835	0.631	1.514	-0.776	-0.148	-1.577	-1.598	-0.515	-0.156	-0.239	-0.458	-0.23	-1.8	-0.617	-0.27	-1.132	-0.383	-2.267	-1.414	-1.166	0.03	-0.535	0.168	-0.193	-0.072	-0.364	-0.306	1.19	-0.27	-0.136	-0.675	1.101	-0.471	0.801	-0.13	-1.407	1.042	-1.226	-0.931	0.779	0.421	-0.774	-1.534	0.011	0.198	0.131	-0.067	-0.569	-0.213	-0.104	-0.142	0.202	-0.515	0.106	0.321	1.207	-0.203	-0.124	3.553	-0.345	-0.988	-0.012	0.02	-0.006	-2.057	0.174	0.288	-0.15	-0.124	1.04	0.457	-0.201	-1.353	-0.155	-0.217	-1.803	-0.489	0.566	-0.049	0.391	0.788	-0.269	-0.275	-0.112	0.144	-0.289	-0.146	-0.013	-1.019	0.145	-0.389	-0.428	-1.487	-0.397	-1.577	1.514	0.608	-0.243	-1.943	-0.291	-0.189	-0.518	0.203	-0.746	-1.393	0.083	-1.308	-0.803	1.226	2.316	0.965	2.147	-0.137	-0.145	-0.386	-0.593	-0.864	-0.374	-0.428	-2.581	-0.727	1.14	-0.007	-0.125	-0.822	3.303	-0.371	1.514	-0.241	-0.283	-0.288	-1.176	-0.678	-1.503
X40714	X52286	-0.263	3.755	0.088	0.715	0.142	0.748	-0.064	-1.421	1.359	-0.192	0.154	-0.128	-0.014	0.168	-1.064	0.1	-2.588	-0.144	-0.007	-1.979	1.008	-0.569	-3.027	-0.212	-0.866	0.624	-0.416	3.429	-0.369	0.323	0.217	1.795	0.939	-0.101	-0.033	-5.924	2.453	-0.662	1.427	0.061	-0.256	2.127	0.061	0.435	-0.091	-0.173	-2.042	2.453	0.075	0.617	-1.609	0.548	-0.727	-0.18	-0.568	-0.005	0.17	0.14	-0.425	0.559	1.765	0.228	0.899	0.072	0.232	-0.264	0.547	-1.687	0.333	-4.955	0.198	0.466	-1.205	-1.423	-2.105	0.526	-0.394	-0.831	-0.146	0.497	-0.131	0.211	0.278	0.142	0.569	-0.265	0.588	-0.853	0.052	0.622	0.466	0.507	0.852	0.315	0.033	-0.409	0.212	-1.222	0.024	0.078	2.686	0.335	0.205	0.111	-1.472	-0.02	0.168	0.311	1.241	1.213	0.999	0.426	0.586	-0.062	1.202	0.672	-0.093	0.154	-0.243	-1.703	0.062	-0.337	-0.401	1.16	-0.721	-0.288	1.31	0.032	0.547	-0.175	-0.221	-1.768	0.309	2.453	0.197	-2.439	1.707	-0.105	0.055	-1.259	0.178	-0.428	0.05	1.531	-1.588	-0.092	-0.808	1.083	2.745	1.221	0.073	-0.004	0.286	1.264	-0.234	1.334	-0.325	0.888	0.313	0.259	-0.669	0.125	0.958	-0.663	0.021	0.767	-0.164	-0.016	0.081	-0.145	-0.059	0.135	0.078	-2.017	1.14	0.561	0.204	0.042	0.115	2.472	0.026	-0.107	0.127	-2.371	-0.059	0.188	1.364	0.603	0.677	-0.165	1.661	0.004	0.311	-0.437	0.026	0.368	-0.345	-1.074	-0.277	0.159	-0.026	-0.065	-0.296	0.596	-0.497	0.01	0.67	0.08	2.835	-0.196	0.041	-0.078	-0.968	0.087	0.828	0.597	1.439	-0.984	1.401	0.067	1.796	-0.335	-0.151	-0.747	0.086	-2.017	-1.586	0.177	-0.04	0.07	0.211	-0.994	-0.51	0.755	-3.174	0.074	-1.104	0.213	-1.226	0.39	0.056	0.99	0.644	1.472	0.329	1.966	-0.017	0.3	0.08	-0.503	0.341	-0.282	1.409	-0.665	-1.252	0.091	-0.534	0.399	-0.014	-0.054	-2.095	0.328	-0.314	-0.738	1.13	0.92	0.828	0.154	0.438	-0.489	0.08	0.062	0.059	-0.697	-2.384	-0.18	0.009	0.837	0.568	2.041	-0.706	0.065	0.358	-0.578	0.836	-0.149	0.18	-1.022	0.044	2.014	-0.049	-0.771	0.046	0.176	0.676	0.581	-0.035	-0.054	0.407	0.352	-0.024	0.024	-0.568	-0.243	0.036	0.016	-0.057	-0.48	0.081	0.531	-0.223	1.237	0.238	-0.294	0.248	-0.897	0.104	-0.113	0.073	-0.347	-0.259	-0.042	0.156	0.678	0.283	0.959	0.878	-0.004	0.542	0.384	0.529	-0.105	0.236	0.007	0.057	0.794	-0.795	-0.447	0.43	0.402	1.001	1.439	-1.678	0.188	-0.822	0.654	0.398	0.258	-0.682	0.54	-1.236	1.015	-1.133	-0.32	-1.064	0.392	1.269	1.008	-0.575	0.069	0.1	0.508	0.04	0.636	0.892	0.016	1.164	-0.763	0.274	0.073	0.226	-0.2	-1.31	-0.371	0.529	0.036	-0.215	0.324	-0.268	0.823	-1.277
X40714	X52483	-0.387	-1.47	-0.313	-1.166	0.192	-0.16	-1.471	-0.738	-1.618	-0.462	0.421	0.735	-0.195	-0.369	1.665	0.048	0.992	-0.552	0.233	-0.573	1.552	-0.612	-0.217	0.051	-1.151	0.87	0.212	-0.799	-0.158	-0.638	-0.243	0.173	0.379	-0.141	-0.159	-2.573	0.088	-0.315	0.171	-0.294	-0.387	-0.432	-0.131	-0.096	-0.169	-0.263	-1.412	-0.275	-0.126	0.023	-0.014	-0.172	-0.145	9.298	-0.504	0.021	0.223	-0.082	-0.947	-0.296	1.399	-0.023	0.108	-0.134	-0.308	-0.483	0.432	-0.602	0.089	-0.465	-0.715	1.424	0.125	-2.287	1.665	-0.525	0.688	-0.152	0.27	-1.753	-0.208	0.267	0.286	-1.076	-0.027	-0.903	-0.757	-0.716	-1.118	-0.253	-0.448	1.48	0.538	-0.161	-0.142	-0.191	-0.449	-0.117	-0.008	-0.127	-0.605	-0.249	-0.157	-0.084	1.351	-0.306	-0.794	1.336	-1.226	-1.017	-2.079	0.762	1.392	-0.53	-0.173	-2.607	0.189	0.154	0.503	-0.167	-0.132	0.22	-0.191	1.35	1.445	-1.978	-2.405	-0.254	-1.457	1.665	0.064	-0.51	0.17	1.665	0.714	-1.261	0.098	0.022	-0.151	0.423	-0.325	-0.76	-0.12	-0.208	0.197	0.086	0.544	-1.44	-2.602	1.089	-0.015	-0.095	-0.028	-0.373	-0.201	-0.534	-0.155	-2.049	-0.137	-0.124	0.582	-0.172	1.132	-0.666	-0.077	-0.253	0.293	-0.173	-0.215	0.891	-0.153	-0.877	-0.131	4.612	-0.095	-0.406	-2.347	-0.081	-0.059	0.348	-0.061	-0.119	-0.041	1.404	-0.312	-0.016	-0.846	-0.679	-1.583	-0.259	-1.223	-0.065	-0.356	1.571	-0.079	0.992	0.965	0.712	0.233	-0.059	-0.25	-0.967	1.665	-0.172	-0.448	-0.126	-0.425	-0.401	-3.121	0.033	0.059	-0.203	-1.365	0.177	-0.301	-0.965	1.438	0.023	-0.474	-0.141	0.313	0.275	0.142	-0.652	-0.165	-1.969	-0.616	-0.132	-0.124	-0.081	-0.928	-0.756	-0.638	-0.665	10.583	-0.052	-0.027	2.531	0.879	-0.201	0.21	-0.44	0.572	-0.578	-0.268	-1.814	-0.044	0.161	-0.13	-1.128	0.283	0.853	-1.121	-0.297	-0.557	-0.045	-1.744	-1.767	-0.136	-2.191	-1.735	0.084	-1.961	0.055	-0.956	-1.177	-0.58	0.062	-0.458	0.052	-0.151	0.005	-0.322	-0.15	-0.44	0.04	0.258	-1.193	-0.851	-0.63	-0.235	-0.006	-0.567	-1.067	-0.312	-0.324	0.682	0.204	0.131	0.712	-0.088	2.728	-0.095	0.037	-0.056	0.825	-0.125	-0.128	0.027	-0.4	-0.227	0.067	3.839	-0.136	0.443	-1.109	-0.136	0.308	-0.116	-0.387	-0.194	-0.546	-0.068	0.157	0.612	-0.143	0.979	0.173	0.112	0.862	-0.134	-0.174	0.711	-0.318	0.253	0.189	0.202	-0.569	0.218	0.362	-0.117	0.088	0.501	-0.135	-0.028	-1.318	-0.341	-0.972	0.156	-0.062	0.091	-1.519	-0.714	-0.157	0.431	-1.023	-0.162	-0.141	-0.358	-0.615	-0.728	-0.37	-0.819	-0.543	-0.166	-0.017	-0.581	-1.17	2.229	-0.1	0.023	-1.26	3.112	0.445	-1.358	0.013	-2.216	-0.075	0.093	-0.151	0.21	-0.597	-1.194	-0.762	-2.383	-0.217	-0.868	-0.078	-1.885	-0.134	0.334
X40714	X52501	0.359	2.21	0.266	0.115	0.146	-1.139	2.072	0.282	-0.018	0.705	-0.363	-1.358	0.208	0.568	0.199	-0.463	-3.225	1.015	0.139	0.533	-4.657	0.749	1.156	0.077	1.276	-0.955	-0.484	-2.77	-0.422	0.898	-0.015	-0.501	-0.365	1.048	0.953	2.548	-2.013	0.975	0.086	0.449	0.37	3.049	0.114	-0.012	0.304	1.728	2.745	-2.546	0.212	-0.366	2.104	-0.234	0.281	3.247	-0.801	0.322	-0.089	0.13	1.621	0.377	-0.613	0.142	-0.505	0.176	0.41	0.156	0.849	0.932	0.18	-0.771	0.756	-2.605	1.029	7.631	1.047	0.333	0.793	0.33	0.096	0.077	-0.012	-0.136	0.453	-0.69	0.167	-2.277	0.108	0.965	0.468	0.116	0.557	-0.126	1.971	-0.373	0.192	0.623	-0.579	-0.794	0.283	0.062	-2.804	-0.488	0.323	0.032	-2.881	-0.139	-0.018	1.19	-2.371	-0.588	-0.75	-0.024	-1.146	-0.33	-0.58	2.937	0.44	0.613	0.844	0.389	0.209	0.296	-0.055	-0.718	-2.1	0.041	3.25	0.051	0.979	-1.015	-0.369	1.015	-2.889	-1.962	1.314	1.045	-0.678	0.636	-0.18	0.901	-0.715	0.791	0.244	-0.262	0.245	0.64	0.678	2.849	0.987	-1.62	0.034	0.232	-0.233	-1.135	-0.174	0.625	-2.684	1.112	-0.234	-0.371	-0.274	0.243	-0.64	0.364	0.536	0.607	-2.143	-0.038	0.282	-1.408	0.468	1.05	-0.202	-2.998	-1.557	0.366	4.584	0.223	0.305	-0.479	-0.746	0.023	-0.053	-1.028	0.28	-0.122	2.789	0.648	0.358	0.324	-1.533	0.36	2.724	0.936	0.096	-1.882	1.081	0.754	0.492	0.671	-0.11	1.271	1.314	-1.099	0.494	0.019	0.977	0.539	6.273	0.256	-0.753	0.275	3.308	0.33	-1.693	0.486	-0.952	0.474	0.923	0.112	0.942	0.494	-2.204	0.571	0.262	2.614	0.19	0.288	0.132	0.131	-0.564	-0.157	0.458	0.451	-0.514	0.112	1.179	0.258	-0.469	0.329	0.232	0.769	0.069	1.016	0.291	0.74	0.25	0.96	0.069	1.095	0.519	-0.105	0.948	0.912	0.582	0.189	0.945	0.883	0.272	0.836	1.078	0.14	0.864	-0.313	1.108	0.623	0.583	-0.336	0.432	0.66	-0.079	0.234	0.213	0.212	0.896	0.323	0.453	1.009	0.86	0.159	0.259	0.228	0.964	0.8	0.326	0.577	0.586	0.241	0.062	0.302	0.21	-1.088	0.216	0.206	0.218	0.959	0.235	0.151	0.576	0.516	0.167	0.393	-0.623	0.213	0.097	-0.895	0.121	-0.879	0.043	0.268	0.564	0.407	0.214	0.294	0.263	0.403	0.379	-0.044	0.113	0.074	0.182	0.279	0.062	0.794	-0.123	0.125	0.757	0.712	0.592	0.109	0.535	-0.008	0.111	0.214	0.224	-0.059	0.305	0.271	0.292	0.694	0.435	0.834	1.025	0.281	-0.267	0.723	0.139	0.026	0.259	0.094	0.48	-0.253	0.212	0.693	-1.453	-0.314	-1.207	-0.353	0.336	0.228	0.174	0.65	-0.089	0.21	0.851	0.347	1.186	0.089	-0.399	0.201	0.27	0.295	0.24	0.626	1.187	0.215	0.591	0.34	1.041	-0.615	1.05
X40714	X52502	0.318	2.574	0.234	0.205	0.161	-1.076	2.359	0.243	-0.099	0.727	-0.66	-1.558	0.212	0.531	-0.006	-0.537	-3.726	1.068	0.115	0.559	-4.642	0.813	1.584	0.097	1.244	-1.368	-0.463	-2.468	-0.606	0.929	-0.103	-0.466	-0.378	0.918	0.994	2.532	-2.333	0.881	-0.245	0.437	0.404	2.751	0.114	-0.127	0.296	1.813	2.913	-2.86	0.177	-0.393	2.342	-0.242	0.301	2.715	-0.767	0.309	-0.171	0.104	1.699	0.331	-0.785	0.082	-0.564	0.161	0.394	0.248	0.839	0.746	0.089	0.28	0.813	-2.259	0.9	8.129	0.957	0.379	0.751	0.408	0.133	0.266	-0.051	-0.191	0.295	-0.581	0.069	-2.246	0.276	0.931	0.395	-0.007	0.567	-0.146	1.858	-0.351	0.127	0.587	-0.705	-0.683	0.28	0.056	-2.927	-0.415	0.312	0.057	-3.077	-0.106	-0.287	0.977	-2.314	-0.415	-0.998	0.044	-1.439	-0.172	-0.579	2.052	0.418	0.541	0.781	0.612	0.191	0.292	-0.04	-0.986	-2.25	-0.025	3.164	0.013	0.924	-1.312	-0.252	0.932	-3.06	-2.4	1.079	1.088	-0.833	0.587	-0.128	0.741	-0.603	0.919	0.238	-0.335	0.357	0.661	0.683	3.036	2.441	-1.872	-0.08	0.231	-0.162	-1.016	-0.144	0.577	-2.746	0.968	-0.095	-0.493	-0.191	0.239	-0.858	0.46	0.512	0.624	-2.309	-0.132	0.258	-1.525	0.403	1.103	-0.133	-2.487	-1.341	0.345	4.758	0.225	0.293	-0.467	-0.717	0.055	-0.175	-1.236	0.258	-0.093	2.777	0.373	0.077	0.332	-1.707	0.289	3.091	0.739	0.099	-2.273	0.761	0.942	0.69	0.576	-0.244	1.259	1.04	-0.565	0.385	-0.019	0.892	0.513	5.855	0.23	-0.541	0.266	3.544	0.32	-1.414	0.46	-1.022	0.324	0.737	0.147	0.874	0.309	-2.367	0.608	0.252	2.478	0.476	0.284	0.146	0.149	-0.649	0.22	0.449	0.455	-1.724	0.107	1.049	-0.11	-0.582	0.32	0.217	0.733	0.06	1.005	0.172	0.822	0.247	0.925	0.083	0.994	0.49	0.203	0.9	0.8	0.549	0.201	0.841	0.809	0.271	0.746	0.929	0.25	0.778	-0.332	1.016	0.573	0.573	0.077	0.416	0.59	-0.032	0.221	0.25	0.281	0.859	0.282	0.222	0.854	0.815	0.434	0.08	0.208	0.823	0.743	-0.115	0.556	0.574	0.303	0.197	0.472	0.214	-0.992	0.128	0.177	0.331	0.865	0.197	0.167	0.531	0.502	0.127	0.375	-0.609	0.194	0.118	-0.932	0.221	0.024	0.088	0.125	0.512	0.431	0.152	0.309	0.373	0.387	0.043	-0.042	0.204	0.395	0.201	0.277	0.408	0.753	-0.083	0.343	0.658	0.644	0.555	0.334	0.506	0.023	0.078	0.22	0.206	-0.427	0.156	0.338	0.362	0.681	0.501	0.749	0.989	0.182	0.211	0.675	0.275	0.089	0.014	0.299	-0.237	0.316	0.058	0.629	-1.164	-0.229	-0.97	0.145	-0.009	0.202	0.213	0.61	-0.113	0.432	0.781	0.396	1.034	0.246	-0.335	0.244	0.268	0.371	-0.138	0.602	1.013	0.25	0.549	0.327	0.992	-0.183	0.996
X40714	X52504	-0.288	-0.986	-0.206	-0.654	-0.077	-0.386	0.1	0.269	1.409	-0.979	0.059	-1.83	0.012	0.577	0.03	-0.028	-0.114	-0.204	-0.372	1.085	0.783	-0.923	-0.783	-0.068	0.405	1.727	0.528	3.099	0.463	1.2	0.071	-1.115	0.939	-1.012	0.433	1.488	-0.234	-0.315	1.182	-0.376	-0.115	0.767	0.002	0.712	-0.245	-0.595	0.496	0.428	0.036	-0.213	-3.85	-0.246	0.17	1.137	0.908	0.116	0.021	0.072	-0.222	-0.41	2.418	0.07	-0.178	-0.087	-0.357	-0.771	0.031	-2.13	0.183	-3.948	0.045	0.242	-0.126	2.364	-0.472	0.143	0.043	0.093	-0.169	-0.364	0.147	0.29	0.266	-1.482	-0.006	0.211	0.323	-0.682	-0.881	0.382	0.492	1.413	1.245	-0.735	0.039	0.069	-0.44	1.676	0.449	-0.149	-0.467	0.419	0.016	-0.062	-0.164	0.246	-0.325	0.326	-1.064	-0.876	-0.909	-0.72	0.359	0.106	-0.912	-2.919	-0.404	-0.211	0.597	0.448	-0.046	-0.055	0.173	1.533	0.568	-1.059	-0.032	-0.033	-0.678	-1.177	0.048	-0.132	0.403	0.13	0.216	0.319	1.69	-0.535	-0.03	-0.05	-0.296	-0.909	-0.016	1.448	-0.461	0.261	0.943	0.272	-5.453	1.537	0.097	-0.054	-0.038	0.214	-0.328	0.028	-0.142	0.848	-0.084	0.008	-1.576	0.019	2.577	-2.122	0.722	0.751	-0.428	-0.125	0.036	1.16	0.376	-0.106	-0.04	-2.467	0.337	0.326	-2.821	0.012	0.114	0.275	0.942	0.178	0.118	1.497	-0.27	0.294	0.443	0.796	0.408	-0.26	0.812	0.283	-2.463	0.255	0.055	0.742	0.957	-0.761	0.123	0.951	-0.891	-1.079	0.736	-1.173	-0.332	-0.004	-1.781	0.144	-1.843	0.097	0.229	-0.221	-2.711	0.18	-1.837	-1.409	0.093	-0.242	1.057	0.109	1.975	1.818	2.699	-0.01	-0.077	1.412	0.732	-0.364	0.02	-0.046	1.104	-1.067	-0.331	-1.073	1.428	0.034	-1.729	0.624	-2.338	-0.219	-0.025	-1.451	-0.187	0.624	0.208	-2.195	-0.044	-2.069	-0.066	0.417	0.43	-0.416	-0.768	-1.103	-0.386	-0.095	0.413	-1.087	-0.096	0.897	0.777	-0.1	-0.081	-0.431	0.523	-0.475	-0.428	0.235	-0.722	0.191	-0.023	0.044	0.044	0.574	-1.992	0.805	-0.118	1.098	-0.839	0.256	0.3	-0.001	0.525	0.104	-0.153	-0.815	0.53	0.146	-0.369	0.541	-0.038	3.196	0.196	0.193	-0.344	0.793	0.137	0.013	0.117	-0.091	-0.041	-0.369	1.282	0.029	-0.147	-1.962	-0.201	-3.811	0.058	-0.021	-0.049	2.055	-0.045	0.076	-0.197	-0.323	1.665	-0.293	0.058	-1.289	0.031	0.049	0.141	0.335	-0.14	0.725	-0.107	0.233	-0.439	-0.065	-0.03	-0.012	-0.196	-0.027	0.0	-1.058	-0.513	-0.26	0.572	0.035	0.667	0.722	1.064	0.299	1.026	-0.185	-0.666	-0.395	1.61	-0.124	2.271	-0.647	1.154	-0.062	-0.212	-0.021	1.477	-0.369	1.024	-0.001	-0.066	-0.356	0.756	-0.322	-1.25	0.911	0.773	-0.054	-0.068	-0.088	-0.194	-0.214	1.379	-0.277	0.6	-0.127	0.26	0.087	0.672	0.19	1.665
X40714	X52640	0.351	3.637	-0.123	-0.897	0.258	-0.772	2.378	-0.495	2.963	-0.485	-0.144	1.081	-0.026	0.239	-1.743	0.187	-0.177	-0.622	0.346	-0.76	1.081	0.202	0.385	0.047	0.802	-0.738	0.452	-0.062	1.095	0.486	-1.006	-0.423	-0.553	2.228	0.835	-2.873	1.081	-0.638	-0.75	0.472	0.457	-1.933	0.069	0.586	0.204	1.086	-1.035	1.081	0.18	1.551	0.536	0.8	0.317	-4.325	1.081	0.305	0.695	-0.09	0.296	-0.682	1.785	-0.123	0.137	0.185	-0.187	3.852	1.081	-3.615	-0.26	-2.317	0.032	-0.655	-1.355	2.656	-0.777	0.652	1.081	-2.699	0.133	3.837	-0.04	-0.029	1.319	-2.81	0.592	-1.599	-0.655	0.337	-0.786	-0.469	0.569	1.081	2.456	-0.504	0.185	-0.682	1.725	-0.614	0.164	0.16	2.354	0.497	0.239	-0.01	-3.213	0.482	2.953	1.081	1.634	-0.757	-2.114	1.378	-1.323	1.59	0.29	1.596	-0.099	0.549	1.081	1.081	0.122	0.042	0.229	1.081	-2.189	0.024	0.434	-0.143	-0.418	-3.547	0.164	0.418	-1.809	-0.962	1.081	0.583	-1.592	-1.333	0.007	1.081	0.082	0.698	0.164	2.821	-0.35	1.081	1.081	0.338	-2.314	1.081	-0.29	0.194	0.51	-1.232	-0.396	1.081	1.081	0.208	-0.339	-0.011	1.151	0.199	1.081	1.081	0.576	0.266	-2.053	-0.189	-0.162	1.081	-0.097	-0.017	0.159	1.128	-0.46	0.645	4.707	0.167	0.057	-0.461	-0.881	-0.718	-0.186	1.081	0.139	-1.308	2.212	0.258	1.081	0.452	1.081	0.53	2.901	1.081	0.126	-2.593	0.046	-1.034	1.081	-0.771	-0.555	1.119	1.081	0.559	0.518	0.177	1.302	-0.277	0.471	0.232	-0.938	-0.048	2.577	0.009	0.827	1.506	1.081	1.081	1.081	0.02	1.081	-1.676	1.081	-0.388	0.221	-0.492	-3.2	0.262	0.134	0.125	0.075	0.102	0.068	0.165	-0.139	0.176	0.24	0.36	-0.181	0.301	0.179	0.767	0.481	0.576	-0.117	-0.356	0.178	0.985	0.047	1.081	0.348	0.11	0.974	-1.697	-0.103	0.192	-0.283	0.384	0.183	0.8	-2.405	0.126	-0.187	-0.444	0.675	0.376	0.586	0.131	0.407	-0.216	0.183	0.154	0.172	0.394	-0.222	0.043	0.403	0.893	0.854	1.014	-0.381	0.142	0.511	0.283	-0.047	0.56	0.566	-0.686	-0.056	0.927	0.173	-1.066	-0.079	0.254	0.417	0.358	0.141	0.158	0.102	0.245	-0.069	0.038	0.342	-0.043	0.029	-1.491	0.13	0.253	0.054	0.161	0.07	1.081	0.228	0.177	0.538	0.024	0.306	-0.091	0.273	-0.372	0.137	0.036	0.091	0.438	0.125	0.87	0.642	0.666	0.553	0.274	0.501	-0.017	0.113	0.18	0.114	0.378	-0.142	-0.159	0.08	0.241	0.75	0.826	-0.553	-0.107	-0.259	0.386	0.38	0.202	-0.353	0.695	-0.214	1.081	-0.377	0.018	0.147	0.055	0.266	0.774	0.608	0.177	0.164	0.165	-0.726	0.687	0.79	0.112	0.253	0.17	0.011	-0.057	0.25	0.545	-1.04	-0.055	1.081	-0.014	0.17	0.313	-0.133	-0.768	-0.271
X40714	X52655	0.339	2.782	0.417	1.081	-0.111	1.072	2.007	0.229	2.866	0.643	0.333	0.527	0.301	-0.367	-0.125	0.361	0.47	0.47	0.426	-0.891	-1.081	0.761	1.023	0.107	0.686	-1.08	0.159	2.893	0.804	0.698	0.42	0.392	0.357	1.438	0.195	4.742	0.632	0.703	0.059	0.425	0.564	0.74	0.389	0.708	0.378	-1.124	-1.255	1.161	0.386	0.62	-3.291	-0.492	0.412	8.44	0.036	0.145	0.116	0.299	1.088	-0.176	0.523	-0.094	-1.147	0.105	0.442	2.145	0.271	-0.946	0.459	4.153	0.646	-0.158	0.225	5.355	1.161	0.548	-0.457	-0.122	0.091	2.881	0.399	0.478	0.182	0.753	0.526	1.161	0.99	0.022	0.99	0.39	0.327	0.386	-1.519	0.592	0.397	-0.053	1.371	1.161	0.417	0.399	0.814	0.615	0.14	0.342	1.161	0.51	-1.385	0.396	3.735	1.122	1.851	-0.684	1.161	1.085	-0.031	2.542	0.269	0.66	1.161	0.14	0.381	0.055	0.38	1.161	-1.01	0.405	0.116	0.418	1.161	-1.351	-0.016	-0.226	0.723	-0.756	0.741	0.94	0.308	0.608	0.03	-0.32	0.145	0.024	0.392	0.093	1.161	-0.232	1.161	1.539	0.595	1.161	0.434	0.402	0.265	-1.521	0.24	1.161	1.161	0.893	-0.356	0.402	-0.688	0.28	0.843	1.161	0.687	0.985	-0.11	0.757	0.347	0.471	0.525	-0.036	0.282	-1.162	-1.379	0.758	3.522	0.383	0.436	-0.694	0.22	0.346	0.262	1.161	0.446	0.506	0.416	0.053	1.161	0.301	1.161	0.532	-0.124	1.161	0.198	0.751	-0.243	-1.253	1.161	0.58	0.522	0.768	1.161	0.958	0.627	0.188	1.385	0.254	-0.997	0.119	0.697	-0.004	0.414	-0.038	-0.173	0.774	1.161	0.714	-0.204	0.401	1.161	1.161	1.161	0.651	0.392	0.771	1.161	0.351	0.394	0.388	-0.055	0.677	0.55	0.555	-4.44	0.288	1.161	-0.884	0.151	-0.016	0.209	0.133	0.589	-2.804	-0.205	1.011	0.306	0.074	0.308	0.387	-0.497	0.135	-0.174	0.936	0.67	0.248	0.977	0.953	0.418	0.909	0.583	0.413	0.953	0.633	1.161	0.522	0.698	0.36	0.51	0.612	0.418	0.229	0.05	0.313	-0.243	0.171	0.206	0.996	0.703	0.363	0.592	-0.081	0.08	-0.114	1.31	0.283	0.776	-0.203	-0.413	1.027	0.193	-0.188	-0.194	-0.022	-0.148	0.546	0.4	0.321	0.441	0.606	0.414	0.284	-0.002	-0.02	0.394	-1.877	0.382	-0.29	0.399	-0.328	0.634	-0.009	0.413	0.14	0.333	-0.872	-0.597	0.365	-0.377	-0.525	-0.673	0.425	0.101	0.884	0.313	0.975	-0.849	0.61	0.031	0.032	-1.158	0.312	0.249	-0.102	0.184	-0.74	0.572	0.407	-4.006	0.093	0.613	0.934	0.25	0.445	0.427	0.939	-0.079	0.482	0.21	0.807	0.34	1.161	0.762	0.754	0.67	-0.293	0.953	0.884	0.327	-2.022	0.366	0.725	-0.847	-1.918	0.341	0.211	1.161	0.568	-0.417	0.115	0.061	0.381	0.594	0.318	0.992	0.355	0.323	0.369	1.161	0.146	1.161
X40714	X52665	0.071	1.022	0.134	0.704	-0.027	0.156	0.396	0.021	0.33	-0.19	0.427	-4.35	0.044	-0.615	-0.56	-0.048	-0.719	0.268	-0.168	-1.141	1.592	0.099	0.645	-0.075	-1.219	-0.455	-0.041	1.086	-1.392	-0.398	-0.192	0.627	-0.882	0.245	1.962	0.056	1.444	-0.989	1.125	-0.444	-0.062	0.366	-0.007	-0.838	0.274	-0.01	-1.378	0.621	-0.054	1.631	-3.034	-0.746	0.32	2.088	-1.072	-0.278	-0.883	-0.005	-1.289	0.737	-0.947	-0.224	0.192	-0.077	-0.008	0.295	0.918	0.237	0.077	-2.875	-0.512	-0.144	-0.158	-3.742	1.592	-0.255	-0.248	-0.463	-0.078	0.215	0.041	0.407	-0.207	-0.099	0.082	1.592	0.81	-0.562	0.267	-0.774	-0.536	-0.112	0.409	0.005	-0.018	-0.307	0.771	0.061	-0.004	-0.095	2.739	0.224	0.019	-0.114	-1.47	0.305	-1.588	-0.271	-0.609	0.455	-1.546	-0.083	1.362	0.117	3.471	2.794	-0.116	0.003	1.592	0.223	-0.013	0.232	-0.19	-0.168	-2.706	-2.348	-2.785	-0.34	-0.011	1.592	-0.118	0.266	-0.582	1.024	1.592	0.993	4.872	-0.173	-0.051	-0.159	0.142	-0.913	0.156	-1.71	-0.765	1.592	1.592	-0.319	1.48	1.592	0.351	-0.009	0.369	-1.704	1.061	1.592	-2.932	0.464	0.326	0.306	0.55	-0.273	-2.42	-0.181	0.722	0.463	-4.661	-0.247	-0.148	1.592	0.562	-1.142	-0.058	0.482	-0.031	0.051	-0.263	0.098	0.26	1.715	0.479	0.231	0.121	1.183	0.049	0.451	3.623	-0.298	-3.81	0.215	0.259	-0.125	-1.752	-2.343	-0.008	0.657	0.758	-0.192	1.592	-0.352	-0.285	2.322	1.592	-2.319	-1.922	0.0	-0.1	0.121	0.391	0.194	0.34	0.098	1.351	-0.088	0.646	-0.333	0.422	0.645	1.592	-0.113	1.592	1.46	0.03	-0.668	-0.139	-0.442	-0.294	0.052	-0.008	-0.048	1.199	0.234	0.196	-0.116	-2.221	-0.023	-0.064	-0.579	0.48	0.076	-0.038	-0.881	-0.027	-1.435	0.021	-0.842	-0.055	-0.875	0.032	0.827	-0.007	-0.167	0.086	0.086	0.088	-0.027	0.378	-0.042	0.018	0.203	0.426	-0.053	0.34	-0.153	0.372	-0.123	0.053	0.014	0.045	0.342	0.028	-0.032	-0.084	-0.013	-0.519	-0.087	0.071	-0.177	-0.022	-0.477	-0.248	-0.007	-0.171	0.481	-0.046	-0.004	-1.839	0.09	0.107	0.408	0.002	-0.613	-0.038	-0.116	0.04	0.324	-0.017	-0.022	0.262	-0.01	-0.095	-0.045	-0.303	-0.077	0.027	1.542	-0.438	0.285	-0.009	1.258	-0.161	1.031	-0.093	0.202	-1.195	-0.033	0.165	0.317	-0.051	-0.096	-0.015	0.087	0.318	0.126	0.83	-0.238	0.461	-0.028	-0.13	-0.418	-0.03	-0.023	-0.158	-0.008	-0.002	-0.947	-0.11	-0.062	0.275	-0.665	-0.11	-0.091	-1.837	0.004	0.466	-1.795	-0.93	0.101	-0.016	-0.983	0.375	0.444	-0.539	-0.406	-0.907	0.031	-0.267	0.266	1.038	-0.008	-0.046	0.056	-0.204	-0.377	-0.167	0.055	0.155	0.111	1.111	-0.08	-0.01	-0.483	-0.393	-0.075	0.17	-0.01	0.183	-0.135	0.329	0.181	-0.049
X40714	X52792	0.054	0.693	-0.194	-0.352	0.226	0.323	1.314	-0.79	1.619	1.11	0.272	1.115	-0.149	0.934	0.228	-0.041	-0.111	-0.844	-0.198	-0.705	0.83	0.798	-1.504	-0.044	1.617	-1.057	0.202	-0.569	-0.15	-0.497	-0.137	-0.119	-0.444	-1.091	0.012	-0.391	-0.102	-0.504	0.445	-0.277	-0.314	-1.707	-0.033	-0.083	0.144	-0.798	4.029	0.411	-0.039	-0.194	-2.084	-0.25	0.201	2.878	1.568	0.294	-0.168	-0.038	-0.786	0.508	3.763	0.152	-1.344	0.129	-0.133	-1.502	-0.716	0.934	-0.213	-2.679	-0.011	1.329	-0.14	4.57	1.258	0.055	1.568	0.215	0.15	-1.377	-0.006	-0.232	1.986	0.793	0.848	0.117	-0.548	-0.927	-1.147	-0.144	-0.442	0.803	-0.54	-0.036	0.05	0.263	-1.252	0.406	-0.126	0.162	-3.235	-0.691	-0.312	-0.024	1.115	-0.239	-0.518	1.427	-2.842	-0.872	2.357	0.625	-0.279	-0.604	-0.532	-3.099	0.454	0.477	-1.07	1.199	0.025	0.038	0.038	1.568	1.023	-0.906	2.843	0.219	-0.643	0.85	0.349	0.136	0.76	0.411	-0.27	-1.218	3.262	-0.531	-0.051	-0.782	-1.001	-0.791	0.0	0.348	-1.675	1.357	-0.89	4.521	-2.781	0.881	0.154	0.122	0.348	0.362	0.376	-1.847	1.233	0.872	-0.592	-0.164	-0.686	0.139	0.852	-0.896	-0.194	1.084	0.732	0.727	-0.21	0.591	0.253	0.086	-0.045	-0.646	0.355	-0.475	-2.315	-0.005	0.048	0.701	1.805	0.473	0.071	0.607	-0.051	0.071	-1.846	0.456	-0.694	-0.309	1.568	0.426	-2.711	1.389	0.004	1.276	0.118	-1.436	-0.966	0.294	1.15	-0.285	1.568	0.965	0.331	-0.009	-0.976	-0.104	-2.505	-0.099	0.922	-0.108	2.876	-0.038	-1.878	-0.62	0.653	1.14	-0.031	-0.077	0.395	-0.127	0.972	0.515	-0.125	-0.611	1.256	-0.033	-0.034	-0.011	-0.113	-0.45	-0.763	-0.66	0.273	0.027	-0.625	-1.109	-1.121	-0.106	0.023	-1.266	-0.171	-3.551	-0.212	0.102	0.109	0.448	-0.067	0.984	-1.094	-0.342	-0.978	-0.331	0.176	0.068	-0.641	-0.285	0.077	-0.667	0.413	-0.082	-0.193	0.697	-1.576	-0.69	0.61	-0.154	-0.062	-0.324	-0.219	-0.087	0.181	-0.004	-0.685	0.038	-0.558	0.085	0.663	0.77	-0.34	-0.019	0.157	0.384	-0.643	-0.021	-0.508	0.447	0.117	0.335	-0.006	0.144	-0.161	-0.062	-0.671	-0.21	0.038	0.05	-0.063	-0.582	0.054	0.035	2.059	0.3	-0.086	-1.943	0.044	-1.841	0.03	0.154	0.167	0.108	-0.155	0.06	0.617	-0.084	-0.032	-0.146	0.15	-0.605	0.012	0.128	-1.446	0.255	0.27	-1.654	-0.464	-0.136	-0.975	0.545	-1.278	-0.048	-0.252	-0.085	-0.017	-1.424	-0.539	-0.487	0.336	-0.525	0.013	-1.956	-0.376	-0.184	0.001	-0.657	-0.052	-0.684	1.838	0.243	-0.667	-0.207	0.981	-0.06	2.789	-0.026	0.781	0.038	-0.295	0.008	-0.087	0.185	-0.051	0.355	0.264	0.425	-1.702	0.019	0.471	0.028	0.11	-1.045	0.42	-1.126	-0.011	0.135	0.154	-0.6	-1.009	1.34	-2.351
X40714	X52848	-0.129	1.323	-0.261	0.947	0.275	0.528	-0.992	-0.76	-1.259	-0.266	0.247	0.005	0.125	0.139	-1.091	0.169	1.025	0.088	0.344	0.377	0.441	-0.021	1.26	0.202	-0.373	-0.342	0.421	2.409	-0.045	0.777	0.503	0.15	0.938	1.256	0.074	-2.403	0.227	0.302	-0.65	0.454	-0.1	2.085	0.197	-0.127	-0.565	0.343	-1.479	-0.446	0.176	-0.486	6.438	0.107	-0.264	2.184	0.372	0.289	0.501	0.192	0.569	-0.648	-0.307	0.084	-0.41	0.181	0.036	2.852	0.709	0.982	0.507	6.379	0.867	0.685	1.396	-1.807	-0.9	0.355	-0.592	0.1	0.279	0.044	-0.149	0.31	-0.271	-0.049	-0.226	0.344	0.513	0.745	0.491	0.185	0.177	-0.607	0.119	0.33	-0.012	0.386	-0.126	-5.551	0.267	0.215	9.27	0.746	-0.032	0.105	-1.411	0.005	-1.607	0.876	1.696	-0.771	-2.898	-0.233	0.989	-0.257	0.532	5.62	0.331	0.372	0.88	-0.18	0.207	0.18	0.219	-0.534	0.137	-0.702	0.921	0.098	-0.539	1.396	-0.066	-0.108	-0.16	0.919	-1.435	1.514	-0.351	-0.667	0.233	0.011	0.944	-0.403	0.152	2.242	0.843	1.396	1.396	1.038	6.352	-0.173	-0.433	0.202	0.411	-0.508	-0.628	1.396	0.278	-0.213	-0.336	0.16	-0.332	0.233	0.905	0.991	0.335	-0.439	-1.859	0.08	0.277	0.679	0.19	0.544	0.198	-1.601	-1.417	0.101	-2.895	0.215	0.163	-0.614	-1.274	0.035	0.223	0.039	0.248	0.349	1.482	0.912	-1.863	0.148	-3.55	0.398	-1.772	1.001	0.189	1.054	0.536	-0.4	1.396	0.741	-0.43	0.464	0.385	-0.948	0.424	0.205	-0.36	0.318	-3.426	0.248	-0.015	-0.159	-0.395	0.29	-1.308	0.014	-0.463	0.888	1.071	0.117	1.396	0.78	-0.105	-0.185	0.242	4.071	-2.604	-0.352	0.206	0.19	0.129	0.679	0.315	-0.15	-0.574	-0.004	0.853	0.443	3.583	0.314	0.18	0.637	0.476	0.802	0.159	1.155	-0.474	0.793	0.089	-1.443	0.375	0.936	0.208	0.649	0.11	-0.298	-0.107	-0.256	0.241	0.626	0.331	0.222	0.795	-0.33	0.306	0.479	0.024	0.25	0.46	-1.349	0.228	0.193	0.324	0.539	0.468	-0.068	0.396	-0.518	0.247	0.984	-0.004	0.203	-0.562	0.79	-0.054	0.669	1.023	0.432	-0.646	0.117	0.158	1.579	-0.009	0.215	0.391	-0.567	0.14	0.21	-0.322	0.228	0.195	0.38	-0.29	0.058	-0.873	4.67	0.348	1.054	0.121	0.619	0.458	-4.316	0.218	0.184	0.271	0.209	-0.059	0.237	0.274	0.542	0.217	0.232	-0.119	-2.442	-0.102	0.52	0.783	0.347	-0.158	0.257	0.021	0.056	0.161	0.177	0.181	-1.388	0.462	0.259	0.066	0.301	0.371	-0.293	1.396	0.262	0.771	0.736	0.215	0.339	0.056	0.307	-0.13	-0.447	-0.343	0.268	0.244	0.098	-0.119	0.87	0.171	0.187	0.208	-1.993	0.667	0.845	0.254	0.324	-0.843	0.57	-0.617	0.236	0.264	0.552	-0.6	-1.701	1.139	-0.055	0.493	0.319	-0.088	0.632	0.775
X40714	X52863	-0.219	1.022	0.223	-0.155	0.133	1.537	2.082	-0.263	-1.263	-0.491	0.276	1.039	0.041	-0.146	0.425	0.048	-0.847	-0.52	0.01	-0.749	0.801	-0.37	0.381	-0.052	1.495	1.039	-1.075	6.544	0.083	-0.452	-0.091	0.405	-0.579	-0.926	-0.442	2.544	-0.046	-0.313	0.631	-0.276	0.347	-1.203	0.061	-0.27	0.135	-0.737	-0.201	0.854	0.01	-0.122	-0.9	-0.186	0.022	-3.092	1.039	0.06	-0.268	0.169	-0.79	-0.092	0.364	0.047	-0.63	-0.022	-0.217	-0.656	0.544	-1.195	0.008	-1.88	-0.028	-1.915	-2.381	-0.853	0.67	1.141	1.039	0.425	0.027	-1.249	0.03	-0.308	-0.537	0.977	-0.267	0.758	-0.482	0.26	-0.583	-0.335	-0.227	0.816	-0.497	0.358	0.047	0.173	-1.06	1.039	-0.136	0.1	-2.769	-0.25	0.099	0.075	0.565	0.004	-1.04	0.933	-2.552	1.669	3.18	-0.521	0.32	0.667	2.001	-2.096	-0.59	-0.104	1.039	1.039	0.019	-0.199	0.679	1.039	-0.344	-0.538	-1.822	-0.031	0.212	-1.164	0.103	-4.153	-1.218	0.2	1.039	-0.333	-0.646	0.292	-0.081	-1.388	-0.717	1.475	-0.196	2.277	0.092	-0.634	-1.187	0.706	-1.878	0.697	0.226	-0.001	-0.182	-1.116	-0.385	0.743	0.378	0.535	-0.217	0.129	0.739	0.041	0.663	0.18	0.469	0.371	1.039	-0.477	0.547	-2.086	0.243	-0.424	-0.03	-0.359	1.002	-2.287	-2.255	0.037	0.159	4.044	1.184	-0.332	0.014	0.866	-0.199	0.127	-1.007	-0.34	0.914	-0.206	1.039	0.082	-0.537	0.26	0.011	-0.253	0.113	-0.411	-3.191	-0.159	0.032	0.089	1.039	-0.129	0.393	-0.007	-1.408	-0.198	4.034	0.032	0.321	-0.127	4.388	0.09	-0.088	-0.758	0.966	-0.112	-0.366	-0.077	-0.216	-1.832	0.993	-0.321	-0.081	-1.565	1.039	0.153	-0.054	-0.006	0.764	-1.128	-0.534	0.128	-1.25	0.173	0.267	-0.464	-0.238	-0.162	-0.097	-0.613	-0.056	-0.508	-0.11	0.14	0.114	0.512	-0.033	-0.176	-1.054	0.475	-0.173	0.744	0.148	0.064	0.585	0.763	-0.004	0.51	-3.022	-0.053	0.413	0.009	1.039	-1.278	0.48	0.091	-0.022	0.496	-0.158	0.025	0.219	-0.441	0.83	0.153	0.199	0.199	0.772	0.958	-0.286	-0.004	0.764	-2.864	-0.78	0.183	0.184	0.315	0.516	0.454	0.018	-0.99	-0.021	-0.153	-0.144	0.812	0.072	0.005	0.08	-0.266	-0.059	0.187	1.05	0.016	0.013	-0.635	0.019	-2.322	-0.019	-0.378	0.205	0.72	-0.034	0.124	0.236	0.207	-0.25	0.507	0.175	0.221	0.043	0.146	-1.25	0.683	-0.157	0.096	-0.13	0.292	0.138	0.464	0.035	-0.034	-0.187	-0.059	0.011	-0.598	-0.115	0.043	0.346	0.618	-0.836	0.384	-0.367	0.037	0.618	-1.56	-0.889	-0.439	0.32	0.349	0.212	1.039	2.125	-0.379	-0.194	-0.202	-0.967	0.245	-0.364	-0.007	-0.107	0.508	0.208	0.438	-1.814	0.027	0.552	-0.399	-0.08	0.056	0.105	-0.163	-0.381	0.528	-0.171	0.105	0.241	-0.017	0.715	0.629	0.149
X40714	X52865	0.295	1.308	0.053	-0.493	0.227	0.716	-0.944	-0.202	-1.291	0.591	0.372	-1.044	0.271	-0.099	0.072	0.188	0.339	-0.075	0.348	-0.392	-0.995	0.702	1.327	0.163	-0.438	0.729	-1.48	1.06	1.467	0.521	0.402	1.222	-0.243	-0.558	0.214	0.132	-0.016	0.095	0.03	-0.012	0.413	-0.538	0.177	0.175	0.209	1.975	-0.596	-2.382	0.181	0.732	11.049	0.601	0.246	-3.39	0.729	0.262	0.464	0.136	1.255	1.083	0.628	0.339	-0.536	0.235	0.239	2.478	0.729	-0.656	-0.039	0.678	-0.171	-0.588	0.283	1.354	0.729	0.215	0.729	0.224	-0.465	0.794	0.277	0.136	1.312	-0.87	-0.112	0.075	0.35	0.375	0.372	-0.009	0.384	0.729	0.653	0.024	0.23	0.155	1.057	-2.785	0.198	0.198	-0.764	-0.219	0.317	0.127	0.204	0.101	-0.663	-1.199	-2.544	-0.39	0.997	0.266	0.729	0.514	0.002	1.259	0.298	0.465	0.729	-1.064	0.211	0.045	0.231	0.729	-0.38	0.974	2.76	0.359	-1.1	0.729	0.096	0.729	0.729	-0.365	0.177	1.068	-0.142	-0.129	0.209	0.729	0.746	0.199	-1.194	0.574	-0.241	-0.662	-0.495	3.062	2.516	0.185	0.343	0.251	0.141	-0.747	0.498	-0.574	0.126	0.729	0.361	0.058	0.182	0.083	0.176	0.729	0.479	0.729	-0.086	0.046	0.325	0.258	-0.691	-0.392	0.224	0.776	-1.032	0.305	-2.645	0.173	-0.113	-0.91	-0.481	0.504	0.254	0.092	0.229	0.381	2.644	-1.883	-0.873	0.421	-2.273	0.454	0.627	0.116	0.24	-0.094	0.729	-0.595	-0.267	-0.117	0.439	0.074	0.729	-1.183	0.118	0.057	2.546	0.447	-0.964	0.279	0.743	0.102	1.963	0.321	-1.05	-0.294	0.729	0.418	0.729	0.146	0.729	-1.068	0.323	-0.127	0.271	-0.017	0.202	0.262	0.238	0.228	0.195	0.39	0.323	0.196	-2.413	0.176	0.394	-0.388	3.788	0.321	0.24	0.581	0.392	0.437	0.222	0.361	0.265	0.686	0.211	0.729	0.398	0.417	0.681	0.372	0.47	0.241	0.634	0.564	0.288	0.476	0.676	0.312	0.549	-0.094	0.729	0.541	0.435	0.302	0.362	0.357	0.108	0.245	0.33	0.482	0.649	0.189	0.381	0.643	0.624	0.699	-0.013	0.199	0.57	0.429	-0.316	0.139	0.519	0.021	0.311	0.118	0.238	-0.246	0.265	0.214	0.389	0.355	0.162	0.222	0.436	0.436	0.088	0.292	-0.18	0.105	-4.721	4.744	0.341	0.729	0.194	0.078	0.356	0.454	0.194	0.328	0.513	0.309	-0.09	0.074	0.346	0.441	0.243	0.293	0.63	0.363	0.159	0.258	0.515	0.528	0.467	0.144	0.37	0.122	0.05	0.228	0.235	-0.786	-0.065	0.458	0.412	0.413	0.181	0.301	0.729	0.063	0.693	0.613	0.419	0.368	-0.156	0.544	-0.208	0.729	-0.05	0.467	-0.811	0.043	-0.377	0.422	0.003	0.223	0.246	0.092	-0.255	0.539	0.408	0.415	0.523	0.481	-0.127	0.267	0.29	0.349	-0.6	0.51	0.729	0.223	0.409	0.288	0.551	0.534	0.608
X40714	X52892	-0.181	6.566	0.016	-0.44	0.162	1.145	0.259	-0.422	-1.413	-0.415	0.267	-0.404	-0.065	-0.312	0.88	0.085	0.88	-0.516	0.233	-0.616	-3.909	-0.433	-0.267	-0.008	-0.662	0.88	0.269	-1.791	1.732	0.862	-0.446	4.055	1.321	-0.776	0.226	-2.025	-0.407	-0.2	2.242	0.398	-0.027	-1.201	0.041	0.377	0.184	2.204	0.544	0.88	0.061	0.604	-1.104	2.61	-0.14	-2.9	0.88	0.115	-0.131	-0.041	1.895	-0.56	-0.438	0.016	-0.755	-0.073	-0.106	-1.498	0.88	-2.846	0.24	-1.673	-0.03	-1.163	0.317	-2.233	-0.548	-0.291	0.88	0.547	0.205	-1.18	0.153	0.194	2.927	-0.533	-0.326	-0.202	-0.54	-1.017	1.176	0.243	-0.092	-0.055	-0.949	0.32	0.076	0.46	-0.999	0.88	0.161	0.036	2.232	-0.441	0.156	-0.038	-0.211	-0.219	-0.88	0.359	-2.34	-0.614	0.921	0.533	0.88	-0.65	1.383	4.116	-0.087	-0.05	0.88	0.628	0.052	0.134	0.041	0.88	0.613	-1.343	-0.983	0.339	-0.548	0.88	-0.01	0.101	0.88	-1.198	-1.66	-0.777	-0.3	0.489	-0.059	0.511	-0.588	-0.483	0.074	1.102	-0.08	-0.24	0.67	-1.186	-1.671	-0.895	0.226	0.104	0.238	-0.95	-0.011	-1.048	-0.367	-1.871	0.373	0.202	1.161	0.077	0.88	-3.106	-0.183	-0.548	-1.428	-0.453	0.382	-2.879	0.255	1.074	0.051	4.187	1.199	-0.089	3.118	0.038	0.177	-0.479	1.774	-0.205	-0.151	-0.366	0.109	-0.29	0.327	0.88	-1.656	-0.222	0.343	-0.086	2.73	-2.069	-0.764	-2.189	0.88	-0.812	-1.694	0.475	-0.467	0.629	0.88	-1.325	-0.157	0.002	0.308	-0.311	8.796	0.035	1.33	-0.082	-1.439	0.197	-0.218	-0.805	-0.988	-4.316	-0.497	-0.029	0.318	-0.92	0.641	-0.342	-0.143	3.325	0.255	0.164	0.052	0.054	0.698	-0.393	-0.056	-0.248	-1.596	0.027	-0.198	-0.612	-1.006	0.095	-0.067	0.593	0.346	-0.417	0.017	0.721	0.03	0.79	0.071	-1.671	0.347	-0.234	0.78	0.498	0.269	0.09	0.687	0.663	0.033	-0.523	0.296	0.089	0.069	-0.384	-0.471	-0.211	0.041	0.171	-0.114	0.448	-0.099	0.077	0.08	0.005	0.716	-0.13	0.281	0.706	0.295	-0.227	-0.337	0.044	0.664	0.367	-0.757	0.165	0.729	0.3	0.223	0.737	0.045	-0.307	0.144	-0.094	0.219	0.702	-0.01	0.066	0.385	0.36	0.007	0.243	-0.836	-0.078	-0.022	-1.128	0.224	0.38	-0.002	0.091	0.382	0.275	-0.087	0.223	0.479	0.253	-0.449	-0.116	0.25	-0.489	0.051	0.159	0.187	-0.287	-0.139	0.177	0.483	-1.128	-0.173	0.067	-0.03	-0.058	-0.144	0.073	0.046	-0.985	-0.275	0.155	0.325	0.547	0.163	0.44	0.88	0.027	0.804	0.164	0.383	0.173	0.14	0.53	0.394	-0.191	-0.556	-0.609	2.046	-0.062	-0.813	0.15	0.167	0.049	0.085	0.458	0.472	0.253	-0.771	0.329	0.455	0.209	-0.343	0.125	0.155	0.4	1.806	-1.466	-1.081	0.167	-0.012	0.142	-0.063	0.88	0.88
X40714	X52906	0.261	0.509	0.237	0.622	0.095	1.647	0.256	-0.095	0.349	-0.202	0.278	0.162	-0.156	0.15	-1.762	0.176	-0.178	0.412	0.336	-0.038	-0.498	-0.116	-0.463	0.151	0.444	0.236	0.011	1.321	0.406	0.692	0.17	-0.062	0.384	-0.653	-0.16	-0.578	0.877	0.396	0.252	0.187	-0.059	0.495	0.149	0.183	0.225	0.092	0.405	-0.327	0.165	0.444	3.403	0.594	-0.853	-1.111	0.214	0.158	0.015	0.167	-0.184	-0.356	0.611	0.289	0.749	0.164	0.029	-1.078	0.67	-1.268	0.122	2.969	-0.142	-0.067	0.452	1.87	-0.123	-0.029	0.531	0.334	-0.025	-0.376	0.11	0.308	0.365	-1.233	0.289	0.633	-0.187	-1.257	1.257	0.253	-0.032	-2.077	0.758	0.859	0.171	0.069	0.024	-2.041	0.214	0.103	0.07	0.225	0.276	0.139	0.302	0.049	-0.043	-0.811	-1.127	0.736	1.962	0.001	0.134	0.169	0.266	-1.111	0.242	0.346	-0.368	-0.699	0.156	0.094	0.218	0.415	0.287	2.493	0.153	0.309	-0.025	-0.341	0.096	-1.065	0.134	0.689	-0.619	-0.782	0.929	0.224	0.154	0.033	-0.515	-0.463	-0.014	1.217	-0.222	0.512	0.197	1.615	3.259	-0.644	0.291	0.095	-0.126	-0.456	-0.296	0.231	0.547	1.025	-0.072	-0.024	0.151	0.185	1.039	0.597	0.321	0.805	0.765	-0.589	0.275	-0.595	0.347	0.245	0.166	-0.329	0.769	0.521	-0.43	0.172	0.252	0.043	-0.712	-0.478	0.187	0.527	0.126	0.194	0.866	0.384	0.853	0.143	1.261	0.19	1.352	0.655	0.164	0.221	-0.891	1.026	-0.123	-1.22	0.938	-0.634	-0.291	0.753	0.371	0.118	1.265	0.289	0.175	-0.01	-0.46	-0.087	-1.645	0.085	-1.128	-0.66	1.28	-0.211	0.322	0.148	0.782	-0.794	1.042	-0.424	0.015	0.987	0.259	0.178	0.05	-0.298	1.542	-0.748	-1.115	-0.496	6.078	-0.027	1.474	-1.162	-1.908	0.308	-0.089	0.994	-0.172	1.474	-0.286	-0.9	-0.551	1.325	0.062	1.474	-0.27	-0.235	1.308	-0.539	-1.348	0.12	1.153	1.113	-0.085	1.043	1.474	-0.028	1.114	-0.003	1.474	-0.517	-0.161	0.263	-0.079	0.347	0.251	0.091	-0.309	0.091	1.202	-0.275	0.456	1.184	-0.276	1.37	-0.651	0.097	0.201	-1.431	-1.434	0.685	1.223	0.489	0.773	-1.566	0.051	-1.579	-0.232	0.156	0.041	-1.416	0.17	-0.81	-0.482	-0.295	0.206	0.389	-1.584	-0.181	-0.08	3.424	0.356	1.474	0.17	0.707	-0.009	1.474	-0.012	0.207	-0.796	0.408	0.365	0.236	-0.249	-1.304	0.126	0.242	1.143	-0.87	0.219	1.15	0.807	0.842	0.675	-0.816	0.598	-0.145	0.314	0.09	0.161	1.331	0.299	-0.024	0.533	-0.572	0.968	1.083	1.474	0.265	1.348	-2.78	0.635	0.424	-1.125	0.886	-1.659	1.474	-1.056	-1.104	1.344	-0.522	1.144	-0.464	-1.081	-0.08	0.111	0.763	0.347	0.136	1.028	-0.333	1.474	0.771	0.879	-0.085	0.235	-1.681	-1.545	0.791	1.474	0.257	0.661	-0.138	-2.116	1.474	-2.52
X40714	X52909	0.186	-0.189	0.297	0.345	0.281	1.078	0.629	0.056	-3.923	0.437	0.138	-0.853	0.224	-1.022	0.119	-0.021	-0.808	0.54	0.225	-1.802	0.271	0.355	2.159	-0.26	0.528	1.844	-0.786	0.453	0.784	0.697	-0.269	0.66	-1.413	-2.219	0.311	2.456	0.561	1.018	1.607	0.275	0.553	0.197	0.201	0.203	0.287	0.646	0.575	-2.189	0.224	1.441	-1.026	0.406	-0.325	0.208	1.844	-0.135	0.58	-0.342	1.255	0.962	2.023	0.33	-2.165	0.214	0.243	3.116	0.237	-1.192	-0.269	-4.638	0.161	-0.209	0.319	5.134	1.844	0.084	1.844	-0.067	-0.346	0.251	0.274	0.335	1.915	0.369	0.532	0.808	-0.641	0.468	0.799	0.258	0.346	-1.642	2.178	-0.131	0.24	-0.575	2.763	0.885	0.271	0.237	-0.325	0.39	-0.102	0.254	-2.068	0.453	-2.493	-0.644	4.46	0.419	3.958	0.749	1.844	1.079	0.524	2.711	0.091	0.026	1.844	-2.012	-0.112	0.236	0.121	1.844	0.173	1.907	0.42	0.312	-1.557	1.844	0.112	0.562	0.002	-0.348	0.736	1.118	0.385	0.37	0.259	0.312	0.944	-0.061	-0.126	1.482	-0.312	0.774	0.307	1.959	-4.633	0.378	0.312	0.014	0.26	-2.678	0.107	0.12	0.83	-2.002	0.539	0.3	0.098	-0.314	1.379	0.04	0.792	0.006	-0.69	-0.763	-0.667	0.809	-0.047	0.16	-0.375	3.51	0.082	-0.027	2.464	0.158	0.211	-0.149	-0.017	-0.654	0.069	0.19	0.274	0.444	0.028	0.72	0.43	-0.795	0.389	0.222	0.879	-0.026	0.227	-0.899	1.844	-2.312	-0.269	0.114	-0.137	0.807	1.844	-3.684	-0.103	0.234	1.116	0.093	2.553	0.252	-0.473	0.248	2.813	0.332	-0.229	0.341	0.425	0.96	0.69	-0.312	1.555	-0.035	-3.037	0.167	0.243	-0.004	-0.999	0.197	0.23	0.168	-0.002	-0.15	-0.218	0.2	2.729	0.235	1.271	0.162	-0.807	0.33	0.217	0.808	-0.112	-0.163	0.325	-2.006	0.004	-0.795	0.177	-0.461	-0.212	-0.341	-0.633	0.193	0.463	0.17	0.617	0.201	0.26	0.351	1.344	0.251	1.349	0.1	0.605	0.479	0.492	0.199	0.013	0.668	0.263	0.225	-0.069	0.288	0.744	0.219	0.303	-0.837	0.953	1.098	-0.349	0.215	0.185	1.292	0.781	0.575	0.807	-0.413	0.266	-0.71	0.205	-0.588	0.283	0.29	0.079	0.79	0.235	0.211	0.677	0.112	-0.224	0.084	-0.788	0.187	0.134	2.927	0.233	0.608	0.233	-0.358	0.582	0.961	0.224	0.313	0.563	0.266	0.732	0.312	-0.27	-0.057	0.213	0.275	0.832	-0.579	0.338	-0.594	0.927	0.542	0.198	-0.168	0.265	0.108	-0.045	0.237	0.206	-2.77	-0.225	0.625	0.52	-0.817	0.388	0.06	1.175	0.313	-0.086	-0.421	0.198	0.293	-1.741	0.281	-0.537	1.844	-0.17	-0.213	0.107	0.285	-0.059	0.998	0.948	0.232	0.222	0.488	0.524	0.107	0.163	0.41	-0.018	0.003	-0.409	0.229	0.139	-0.935	-2.323	0.905	1.211	0.108	0.385	0.309	0.505	0.34	0.167
X40714	X53097	0.394	0.84	0.326	0.928	0.277	0.546	-0.008	0.237	-2.096	-0.198	-0.603	-1.527	0.251	-0.375	-1.8	0.219	-1.08	-0.047	-0.204	-0.823	-2.98	0.453	2.001	0.05	1.057	0.675	0.16	1.17	0.343	0.258	0.427	-0.323	0.927	0.835	0.647	2.315	-1.488	0.276	1.257	0.454	0.294	1.89	0.145	0.868	0.218	-0.423	-0.56	-4.08	0.206	0.652	4.653	0.417	0.26	3.044	0.036	0.25	0.988	0.232	-0.381	0.13	3.068	0.183	0.587	0.219	-0.201	0.048	1.141	-2.873	0.512	2.48	0.657	1.141	-0.112	3.496	0.4	0.0	-1.587	-1.33	-0.037	0.226	0.248	0.209	0.3	0.572	0.022	1.141	0.186	-1.601	0.899	-0.507	0.54	-0.378	-0.353	0.954	0.208	0.114	1.348	1.141	0.275	0.217	-4.148	0.144	0.284	0.213	-0.692	0.404	-1.23	0.166	-3.733	0.236	2.614	-0.648	1.141	-0.261	0.402	6.94	0.447	0.585	1.141	-4.692	0.205	0.262	0.201	1.141	0.416	1.834	3.968	0.355	-0.668	1.141	0.187	1.141	0.34	-0.573	1.141	0.403	-1.737	-0.546	0.236	-0.597	0.707	-0.625	-0.57	-0.044	-0.022	-0.233	0.317	1.054	2.937	0.435	0.36	0.2	0.166	-1.34	0.111	-1.62	0.597	-0.841	0.385	-0.133	-0.013	0.231	1.141	-0.219	0.613	-0.714	0.137	0.8	-0.005	0.796	0.29	-0.824	0.176	0.98	1.958	-0.845	0.348	0.223	0.252	1.326	0.869	0.192	0.195	1.141	0.143	0.431	-0.339	-0.551	1.141	-0.247	-2.956	-0.23	1.067	-0.666	0.205	1.141	1.141	-1.123	1.141	0.207	0.035	0.565	1.141	-1.949	-1.499	0.194	0.015	-0.245	2.643	0.249	1.387	-0.052	3.569	0.323	-1.766	-1.113	0.307	1.141	-1.106	0.022	1.141	-1.461	-1.592	0.416	0.12	-0.364	-5.844	0.181	0.202	0.158	-0.77	0.603	0.153	-0.977	-3.567	0.071	0.65	-0.177	3.594	0.274	0.073	-0.157	0.352	1.141	0.193	0.611	0.186	0.11	0.05	1.141	0.357	-0.067	0.327	-0.083	0.596	0.181	0.575	0.055	0.265	0.243	0.3	0.276	0.898	-0.041	1.141	0.735	0.162	0.195	0.435	0.302	-0.035	0.178	0.352	0.618	0.958	0.204	0.406	0.946	0.905	0.767	-0.411	0.111	0.494	0.869	0.079	0.319	0.973	0.455	0.365	0.982	0.13	-1.157	0.275	-0.017	0.151	0.502	0.048	0.15	0.421	0.531	0.029	0.254	-0.402	0.203	-1.188	4.136	0.357	1.141	0.186	0.298	0.559	0.887	-0.058	0.304	0.577	0.395	0.875	-0.098	0.345	0.417	0.143	0.27	0.592	-0.293	-0.13	0.343	0.532	0.708	0.251	0.608	-0.16	-0.018	0.089	0.159	0.21	-1.396	-0.322	0.572	0.487	-0.352	0.482	-0.06	1.141	0.119	1.058	0.882	0.399	0.274	-0.353	0.739	-1.223	-0.122	-0.733	0.228	0.004	0.317	-1.125	0.822	0.199	0.184	0.209	-2.063	0.123	0.192	-0.154	0.492	0.483	0.611	-0.146	0.228	0.268	0.157	0.465	0.672	1.141	0.284	0.4	0.335	0.088	-0.749	-0.025
X40714	X53127	-0.24	-0.457	0.143	1.669	0.097	-0.48	-0.79	-0.68	-0.099	-0.934	0.18	0.806	0.088	0.227	0.436	0.125	0.872	0.287	0.202	0.275	-0.039	0.081	0.6	0.115	-0.65	-0.095	0.268	-1.145	0.945	0.411	0.094	-0.345	0.545	-0.092	0.136	-1.97	0.625	0.243	0.772	0.124	-0.087	-1.488	0.006	-0.447	0.115	0.462	0.793	-1.608	0.109	-0.443	2.265	0.171	0.105	1.722	0.305	0.161	0.277	0.142	0.316	-0.006	-0.132	-0.034	-0.572	0.084	-0.154	0.588	1.184	-1.308	0.291	2.598	-0.208	0.206	-0.24	0.183	-0.309	-0.07	0.177	0.05	-0.048	0.983	0.057	0.436	0.643	-0.912	0.153	0.086	0.167	-0.453	0.38	0.095	0.002	-0.469	1.433	-0.382	0.111	-0.22	0.362	-2.468	0.053	0.068	-2.404	0.512	-0.011	0.16	-0.195	0.192	0.303	-0.518	-1.474	0.233	1.679	0.58	-0.724	0.594	-0.431	-0.784	-0.149	-0.021	1.327	-0.089	0.105	0.012	0.166	1.162	0.152	1.208	-0.749	-0.04	-0.917	0.195	0.151	0.691	0.701	-0.075	0.665	-0.007	0.753	-0.088	0.175	-0.934	-0.082	-0.964	-0.007	1.116	-0.781	1.255	0.93	2.131	4.661	0.977	0.286	0.064	-0.079	-0.882	-0.372	-0.499	-1.032	-1.867	-0.033	0.193	-0.49	-1.059	2.251	0.177	0.621	1.311	0.688	-0.122	-0.041	1.768	0.23	-0.523	0.111	1.548	-1.333	-0.365	-1.96	0.123	0.245	0.487	-0.983	0.583	0.141	1.742	0.001	0.332	-0.597	0.521	-3.692	-0.386	-2.139	0.294	-1.528	1.144	0.106	1.309	0.89	0.716	1.026	-0.576	-0.333	-0.769	0.191	0.982	0.072	0.104	-0.664	0.31	-0.407	0.161	0.077	-0.264	0.936	0.287	-0.904	-0.864	-2.863	0.572	-1.344	0.051	1.682	-0.531	-0.86	-0.734	-1.144	0.274	0.306	0.11	0.103	0.102	0.779	-0.124	-0.018	-0.141	14.868	0.058	1.276	1.519	0.973	-0.045	0.026	0.192	0.004	-0.549	0.093	-2.048	-0.024	0.058	0.101	0.463	0.189	0.3	-0.317	0.077	0.09	0.095	0.45	-0.63	0.167	-5.961	1.412	0.069	-4.698	-0.453	0.635	-0.678	0.337	0.074	0.234	0.219	0.142	0.116	0.218	0.514	-0.206	-0.23	0.095	0.958	0.846	0.914	-0.428	0.059	0.188	0.52	-0.241	0.455	1.362	0.703	0.192	-0.194	0.087	0.379	-0.092	0.133	0.07	0.06	0.083	0.109	0.121	0.658	-0.07	0.266	1.819	0.023	0.128	4.727	0.163	0.059	0.084	-0.054	0.58	1.053	-0.168	0.344	0.456	-0.043	0.175	0.013	0.285	-0.164	0.125	0.178	-0.078	0.014	-0.128	0.147	0.987	0.42	0.082	0.263	0.001	0.035	-0.303	0.112	0.082	-2.496	-0.078	0.31	0.421	0.518	1.727	-3.177	0.923	0.219	0.904	-0.76	0.361	0.06	0.095	0.662	-0.58	-0.091	-0.554	-0.19	-0.545	0.091	0.304	-1.407	0.821	0.1	0.078	-1.27	2.72	0.068	0.067	0.492	0.266	-0.211	-0.069	0.158	0.226	-0.075	-0.802	-0.21	0.24	0.099	0.034	0.077	-0.301	1.086	-1.338
X40714	X53157	-0.284	3.144	0.366	1.605	0.279	1.587	0.624	-0.16	2.162	-0.692	0.444	-0.761	0.303	-0.51	-1.343	0.156	-0.41	-0.873	0.391	-1.056	-0.516	0.468	1.363	0.006	1.014	1.312	0.054	1.881	1.186	0.746	-0.224	1.098	-0.782	0.226	0.252	0.204	1.312	-0.893	1.06	-0.342	0.533	-2.64	0.034	0.42	0.048	0.762	-1.424	1.312	0.227	0.738	3.557	0.58	-0.134	-0.929	1.312	-0.015	0.955	-0.049	1.256	-0.952	1.71	-0.216	-1.316	0.144	0.176	2.305	1.312	-2.267	0.213	2.38	-0.647	-0.447	1.312	3.486	1.312	0.454	1.312	-0.031	-0.424	2.33	-0.108	0.226	1.034	-0.449	0.562	-0.64	-0.916	-3.165	-1.091	0.761	0.542	-1.901	2.094	0.737	0.131	-0.191	-1.784	-2.772	0.182	-0.013	-5.158	0.866	0.326	-0.068	-1.329	0.433	-1.554	1.312	3.641	-1.052	4.453	0.976	1.312	1.336	-1.132	4.256	-0.538	-0.035	1.312	-0.558	0.104	0.306	0.223	1.312	-0.172	0.063	0.899	-0.241	-1.364	1.312	0.313	1.312	1.312	1.312	-1.832	0.707	1.337	-1.099	-0.118	-0.92	0.737	-0.814	0.163	1.294	-1.243	1.312	1.312	2.802	3.182	-0.089	0.38	0.187	0.514	-1.689	-0.574	1.312	-1.591	-3.745	0.227	0.233	-0.847	-0.279	1.312	1.312	0.684	1.312	-0.486	-0.374	-0.267	1.312	0.555	0.6	0.027	2.757	0.023	0.105	0.217	0.243	0.303	1.488	-1.217	0.74	0.181	1.312	0.328	0.464	2.518	1.312	-0.505	0.253	1.312	0.626	-0.811	1.312	0.277	1.312	1.312	-1.422	1.312	-0.71	0.167	-0.976	1.312	-2.438	-0.118	0.097	-2.441	-0.005	1.541	0.246	0.625	-0.117	1.87	0.262	0.583	-1.41	1.312	1.312	1.312	-0.029	1.312	-0.542	-1.538	-0.563	-0.075	2.32	-0.547	0.132	0.275	0.175	0.347	0.538	0.125	-0.479	1.209	0.031	0.605	0.454	-0.461	0.255	0.095	0.312	0.238	0.026	0.332	-0.729	0.193	0.088	0.218	-0.366	-0.185	0.117	0.102	0.328	0.389	0.279	0.375	0.097	0.319	0.355	1.312	0.278	0.177	-0.149	0.047	0.079	-0.014	0.244	0.355	0.236	0.282	0.279	0.292	0.422	0.093	0.344	0.403	0.64	0.155	0.487	-0.553	0.254	0.6	0.081	0.194	0.301	1.112	0.349	0.341	1.123	0.238	-0.084	0.191	0.306	0.082	0.271	0.268	0.269	0.001	0.296	0.147	0.396	0.278	0.266	0.182	3.542	0.377	0.146	0.242	0.379	0.618	0.361	0.164	0.296	0.539	0.108	0.735	0.287	0.291	1.105	0.26	0.278	0.316	0.038	0.229	0.107	0.48	0.338	0.375	0.135	0.589	0.274	-0.03	0.268	0.274	-1.556	0.367	0.462	0.328	0.36	0.513	-0.164	1.312	0.293	-0.164	-0.037	0.62	0.354	0.613	0.576	-0.679	0.445	-0.01	-0.235	-0.008	0.216	0.175	0.155	0.173	0.152	0.27	0.058	0.744	-0.123	0.183	0.313	-0.774	-0.028	0.137	0.287	0.313	-0.068	-1.431	-0.4	0.76	0.215	0.196	0.293	-0.404	1.312	0.209
X40714	X53266	-0.372	-0.164	-0.106	0.376	0.078	0.065	0.092	0.013	1.424	-0.912	0.294	-0.814	0.046	0.542	-1.435	0.09	-0.339	-0.024	0.032	0.303	1.943	-0.342	0.127	0.037	-0.645	0.311	0.64	-0.167	1.461	0.038	0.076	-1.691	0.834	-1.813	-0.336	0.991	1.943	-0.054	-0.567	-0.575	0.099	1.566	0.052	0.195	0.051	-1.742	0.003	1.444	-0.084	-0.256	-3.944	0.042	0.383	1.167	0.738	0.005	0.411	0.116	-1.653	0.099	1.679	0.246	-0.808	-0.113	-0.519	0.149	-0.632	-1.498	0.27	-3.732	0.55	-0.013	-0.175	5.299	-0.083	0.884	0.9	0.099	0.03	-0.314	0.18	0.491	1.18	-1.155	-0.245	0.358	-0.049	-1.702	-1.003	0.875	0.472	0.007	0.606	-0.258	0.059	-0.563	0.083	1.287	0.272	-0.136	1.561	0.799	-0.068	-0.035	0.885	0.514	-1.041	-0.214	0.951	-0.509	-0.476	-0.172	-0.305	0.468	-1.554	-2.682	0.053	-0.368	1.943	0.642	0.01	-0.116	0.092	0.619	1.103	0.081	-2.453	0.373	-0.057	0.025	-0.038	-3.618	-0.641	0.564	0.737	1.103	3.444	-0.723	0.103	-0.157	0.417	-1.171	0.022	2.31	-1.446	0.034	1.943	1.338	-3.728	1.232	-0.071	-0.09	0.108	2.321	-0.519	-0.723	-0.254	-0.641	-0.778	0.263	-1.211	0.089	1.943	-0.445	0.881	0.388	-0.289	-0.29	0.311	1.57	0.683	0.372	-0.038	-2.388	2.884	1.019	-1.466	0.093	0.151	1.704	-0.1	0.111	0.134	1.943	-0.378	0.147	1.153	0.421	-0.266	0.005	1.943	0.088	-0.645	0.476	0.052	-1.243	0.959	-0.477	-1.739	0.653	-1.135	-1.368	-0.057	-1.236	0.215	0.016	-0.223	0.137	-0.9	-0.325	-0.003	0.006	-2.249	0.269	0.674	-0.63	-0.266	-1.205	0.701	0.124	1.943	1.375	1.747	0.1	-0.161	0.391	1.943	-0.07	0.044	-0.011	0.823	-0.295	-0.299	-0.383	0.363	0.05	0.233	1.322	-2.313	-0.611	0.047	-1.421	-0.904	0.267	0.22	-2.07	0.034	-0.503	0.001	-0.129	0.344	-0.086	-1.434	-0.428	0.04	-0.027	0.796	-0.349	-0.107	-0.001	0.16	0.022	0.003	-0.269	0.982	-0.518	-0.099	0.193	-1.13	0.386	-0.116	0.035	-0.136	0.661	-0.983	0.264	-0.173	0.905	-0.016	0.004	0.119	0.041	-0.214	-0.712	0.14	-0.66	1.095	0.095	-0.54	0.676	-0.035	2.315	0.085	0.091	-0.22	0.642	0.04	0.057	-0.252	-0.037	-0.009	0.038	0.973	0.076	-0.143	-2.574	0.02	-3.893	0.03	0.337	-0.131	1.455	0.125	0.044	-0.014	-0.03	1.211	-0.205	-0.098	-0.597	0.062	0.188	-0.736	0.451	-0.153	0.392	0.211	-0.768	-0.213	-0.129	0.258	0.042	-0.123	0.045	0.032	-0.2	-0.222	-0.106	0.648	0.554	0.759	0.873	0.383	0.133	0.651	0.384	-0.04	-0.076	1.643	-0.738	2.79	0.241	0.787	-0.036	0.629	-0.124	-0.556	0.073	0.035	0.047	-0.309	-0.025	-0.015	0.432	-0.608	0.657	-0.577	0.148	0.009	0.02	-0.216	-0.146	0.244	-0.647	0.67	0.085	0.041	0.16	-0.238	0.211	1.375
X40714	X53267	-0.166	-1.511	0.006	-0.631	0.173	0.713	-0.688	-0.13	-0.376	0.234	0.091	-1.694	-0.087	0.446	-0.669	0.058	-0.004	-0.465	0.179	-0.58	0.748	0.32	-2.45	0.065	-0.309	0.825	0.422	-1.073	0.337	0.38	-0.029	-0.324	0.057	-0.019	-0.416	-1.714	1.205	0.233	0.46	-0.292	-0.057	0.262	0.033	-0.537	0.071	1.576	-0.944	-0.791	0.037	0.034	-0.222	-0.305	0.215	1.76	0.219	0.04	0.295	0.083	0.931	1.01	0.753	-0.11	-0.228	0.058	-0.392	-0.174	0.611	-0.488	0.237	-1.618	-0.342	-0.487	1.102	3.319	-0.212	0.346	1.286	0.603	-0.026	-0.225	0.075	0.439	0.15	-0.426	-0.039	-0.723	0.017	0.157	0.864	0.547	-0.18	0.449	1.069	-0.593	0.06	-0.236	0.926	1.45	0.35	-0.227	0.221	1.57	0.095	-0.103	-0.531	0.271	0.572	0.037	-1.923	-0.605	-0.566	-0.607	-2.47	0.118	-0.426	-0.897	-0.337	0.115	1.727	-0.198	0.002	0.129	0.019	0.529	0.153	-2.458	-1.847	-0.162	-0.336	0.525	-0.099	-1.11	-0.248	-0.216	0.41	0.726	0.032	-0.33	0.085	-0.114	0.339	-0.724	-0.126	2.035	-0.832	1.059	0.807	3.461	2.741	1.582	0.21	0.09	0.215	0.167	-0.657	1.079	0.181	0.33	-0.34	0.347	0.007	-0.681	2.335	1.067	0.362	0.778	-0.619	0.374	-0.04	1.112	0.003	-0.841	0.018	2.287	-0.912	0.929	1.76	-0.039	0.304	-1.276	-0.989	0.557	-0.135	-0.163	-0.04	0.385	-0.299	0.745	-1.977	0.402	-0.367	0.496	1.388	0.672	0.045	0.209	1.224	-1.075	-2.507	-0.194	-0.754	0.686	1.525	-0.342	0.354	0.037	-0.838	0.538	-0.503	0.055	-1.158	-0.072	-1.122	0.331	-0.378	0.075	1.394	-0.289	0.173	0.027	2.491	0.223	0.145	-0.763	0.036	0.264	-0.142	-0.4	-0.088	0.044	1.427	-0.048	-0.622	-0.103	1.527	0.023	1.355	0.795	0.136	-0.292	0.003	-0.286	-0.133	-1.428	0.396	-0.413	-0.412	-1.837	0.08	1.113	0.062	-0.842	-1.327	-0.674	-0.078	-0.239	-0.231	0.079	0.17	0.071	-0.118	-0.134	0.373	0.464	1.245	-0.873	-0.4	-0.414	-1.269	0.029	-0.206	0.07	0.11	0.46	-0.345	-0.015	0.325	0.645	-0.467	1.093	-0.103	0.028	0.295	0.351	-0.365	-0.027	1.083	0.154	-0.558	0.949	-0.029	1.83	0.102	-0.006	-0.493	0.639	0.007	0.053	0.584	-0.169	-0.311	0.199	-0.762	-0.141	0.104	-1.155	0.044	-1.14	0.064	0.154	0.47	1.154	0.073	0.193	0.168	-0.194	0.59	0.11	-0.057	0.285	-0.072	0.137	0.632	-0.068	0.036	0.638	0.823	0.061	0.217	-0.446	-0.962	0.089	-0.041	0.036	0.016	-2.547	-0.594	0.197	0.436	-0.895	0.878	0.847	-0.227	-0.015	0.442	0.132	-0.039	-0.094	0.224	0.081	1.749	0.401	-1.063	-0.898	0.275	0.073	-0.253	0.323	0.439	0.036	-0.232	-0.982	0.021	0.037	0.363	0.334	-1.983	0.319	-0.275	0.049	0.226	0.031	-1.201	-0.235	1.042	-0.082	0.519	0.05	0.26	-0.413	-5.531
X40714	X54703	-0.212	1.619	0.096	1.632	0.015	0.194	0.639	0.024	2.075	-1.115	0.009	-0.041	-0.002	0.214	0.822	0.194	-0.541	0.532	0.007	-0.244	-0.055	0.106	0.177	0.192	0.629	0.408	0.207	-1.96	0.862	0.695	0.259	0.901	1.105	0.014	0.063	0.671	-0.859	0.999	1.671	0.328	-0.058	-0.938	0.186	0.579	-0.328	0.338	-2.277	-4.5	0.184	0.954	-1.403	0.105	0.271	-3.327	-0.168	0.273	1.217	0.125	0.396	0.437	2.033	0.281	0.575	0.007	0.112	0.604	1.258	-1.561	0.092	-4.637	0.63	0.151	0.691	3.197	-0.436	0.506	0.55	-0.736	0.109	0.35	0.24	0.298	0.119	1.58	0.304	0.724	0.814	-0.494	-0.131	0.876	0.593	1.098	1.326	0.18	0.186	-0.427	0.91	0.45	0.019	0.106	1.956	0.332	-0.125	0.217	-0.98	-0.015	-0.158	0.322	2.807	1.125	1.957	-0.419	0.084	1.076	-0.587	2.518	-0.082	-0.542	0.546	-1.647	0.132	0.175	0.224	1.605	0.89	-2.611	1.218	0.35	-0.649	2.598	-0.126	-0.281	0.411	0.447	3.54	0.542	2.62	-0.634	0.15	-0.876	1.2	0.003	-0.28	2.447	-3.209	0.6	0.429	0.41	-5.879	2.194	0.23	0.202	0.116	1.671	-0.117	1.031	0.632	-0.82	0.024	0.31	-1.537	0.189	1.955	0.132	0.58	1.589	-0.925	0.699	-0.26	1.142	0.017	0.031	0.171	1.967	-1.861	0.67	-1.44	0.181	0.252	1.884	0.323	0.457	0.204	0.808	0.333	0.084	0.931	0.447	1.109	-0.033	-1.806	0.567	-2.918	0.017	0.177	1.517	0.991	-6.777	0.582	0.911	-0.543	0.962	-0.221	0.203	0.288	0.185	-0.773	0.556	4.45	0.162	-0.844	-0.062	-0.915	0.31	-1.442	-0.471	2.109	0.575	1.225	0.199	2.492	0.61	0.342	-0.321	0.191	1.918	-1.391	0.017	0.169	0.185	-0.649	0.106	-0.558	-0.606	-3.252	0.176	1.203	0.572	-0.886	-0.375	0.053	-0.297	0.09	-0.412	0.05	-0.795	0.216	-1.29	0.165	-0.562	-0.391	0.132	0.181	0.266	0.171	0.19	0.443	-0.196	0.232	0.681	1.021	0.271	0.728	-0.252	0.907	0.426	0.37	0.249	-0.229	0.53	-0.119	0.186	-0.188	-0.01	0.486	0.293	0.157	0.374	0.196	0.51	0.32	0.104	0.339	0.778	0.387	0.015	1.195	0.239	0.359	0.422	0.168	0.674	-0.005	0.17	-0.21	0.278	0.144	0.183	0.489	0.057	0.17	0.059	-0.162	0.239	0.009	-0.187	0.105	0.073	0.177	-0.195	0.436	0.123	0.142	0.331	0.622	-0.009	0.638	0.017	-0.09	2.553	0.04	0.197	-0.763	-0.376	0.073	1.061	0.171	0.158	-0.195	0.156	0.33	0.221	0.057	0.159	0.16	-1.768	0.013	-0.045	0.43	0.784	0.924	0.427	0.593	0.205	-0.437	0.561	0.467	-0.368	1.209	0.748	0.784	0.88	0.593	-0.355	0.581	0.47	-0.458	0.523	1.047	0.182	0.009	-0.445	0.372	-0.031	-0.865	0.314	0.148	0.075	0.431	0.223	0.125	0.125	0.04	-1.371	0.001	0.013	-0.473	0.273	-0.773	0.609	0.083
X40714	X54837	-0.209	2.743	-0.081	0.314	-0.089	0.016	-0.707	-0.623	0.341	-0.893	0.2	0.25	0.109	0.177	-0.961	0.121	0.842	-0.157	0.056	0.635	-0.575	0.719	0.307	0.118	-0.79	-0.495	0.384	4.466	-0.609	0.393	-0.145	-0.225	-0.188	0.804	0.078	-1.44	0.711	-0.459	0.665	0.484	0.115	-2.274	0.107	0.067	0.16	-0.428	-1.682	0.308	0.059	1.168	2.029	0.119	-0.593	-5.872	1.651	0.05	0.035	-0.154	1.644	0.461	1.55	-0.054	0.307	0.071	0.259	0.792	1.227	0.598	-0.068	0.991	0.406	0.881	1.004	2.713	1.651	0.425	-0.034	0.324	0.169	1.796	0.17	0.431	-0.089	-0.407	0.921	-0.043	0.551	0.404	-0.056	-0.43	0.151	-1.094	-0.954	-0.181	0.101	0.4	0.122	-1.877	0.037	0.127	-1.595	-0.515	-0.186	-0.031	-0.458	0.171	0.062	-0.592	2.009	-0.268	2.449	-0.157	0.271	1.871	1.92	-1.252	0.091	-0.618	1.651	0.882	0.108	0.212	-0.017	1.651	1.651	0.25	-0.911	0.315	-0.065	1.651	-0.251	0.102	-0.417	-2.287	0.773	-0.197	0.354	0.284	0.004	-3.121	0.453	0.403	0.029	3.74	-1.517	-1.892	0.003	3.558	-0.293	0.696	0.059	0.131	0.36	0.762	-0.762	1.651	-1.397	-1.064	-0.395	0.138	-1.065	0.15	1.651	-2.571	0.147	-0.474	-0.725	-0.652	0.427	-2.242	0.159	-1.293	0.022	3.574	2.604	0.092	0.279	0.072	0.274	-2.244	-0.267	0.53	0.093	0.306	0.235	0.479	-0.129	1.324	0.595	-0.09	-0.146	0.688	4.614	1.651	0.108	1.651	-0.099	-0.557	-2.453	0.69	-0.996	-0.484	0.556	-2.704	-0.206	0.091	0.058	0.516	-3.381	-0.041	-0.533	0.106	3.202	0.268	-0.582	-1.289	1.651	0.941	0.891	0.123	0.961	-0.88	-0.447	-0.302	0.055	-0.064	1.012	-0.169	0.107	0.092	-0.622	-0.432	0.188	0.479	-3.235	0.11	1.521	0.545	0.131	-0.577	0.11	-2.027	0.299	-1.004	-0.342	0.838	0.155	0.46	0.092	-3.54	0.481	0.438	0.853	-0.517	-0.185	0.125	-0.668	0.023	0.216	1.011	-0.235	0.275	1.012	0.294	-1.547	-0.192	0.61	-0.014	0.318	0.261	-0.17	0.119	0.198	0.585	-0.01	0.081	-0.1	0.731	0.874	-0.634	-0.629	0.097	0.938	0.696	1.864	0.076	-0.813	-0.134	0.122	-0.721	0.078	-0.617	0.191	0.213	0.312	0.94	0.082	0.105	0.521	-1.255	-0.174	0.089	2.507	0.198	-0.042	3.626	0.264	-2.519	0.046	0.441	0.298	0.979	0.124	-0.395	-0.91	0.289	0.602	-0.263	-0.704	-0.62	0.111	0.179	0.936	-1.921	0.349	0.664	0.115	0.696	0.307	0.365	-0.697	0.137	0.004	0.066	0.09	-0.564	-0.379	-0.336	0.356	0.808	-0.652	-0.486	0.134	-0.112	0.273	0.523	0.423	-0.66	-0.626	0.845	0.751	0.824	1.004	0.082	-0.926	-0.044	0.96	0.661	-0.276	0.103	-0.092	-0.165	0.135	0.402	-0.849	0.425	1.08	-1.233	0.242	0.169	0.129	0.534	-1.361	0.549	0.939	-0.234	0.204	-0.198	0.058	0.826	-2.067
X40714	X54840	-0.528	-0.549	0.057	0.675	0.187	0.446	1.134	-1.073	2.106	-0.302	-0.042	-0.442	0.109	0.655	0.125	0.07	-1.597	0.466	0.411	0.277	-0.607	0.367	2.295	0.114	0.112	1.881	-0.025	1.455	1.69	0.316	0.019	1.903	0.68	-0.047	0.029	2.212	-0.01	1.002	0.841	0.417	-0.081	1.398	0.104	0.062	-0.281	-0.119	-1.955	-0.905	0.064	0.986	-1.35	-0.033	-0.075	-6.655	0.508	-0.029	-1.172	-0.21	1.17	0.495	1.34	0.024	1.104	0.087	0.249	0.904	1.881	-0.422	0.47	-3.895	0.592	1.881	-0.689	0.257	-1.404	0.124	-0.536	-0.453	-0.153	2.268	-0.291	-0.219	2.025	-0.069	0.544	0.296	1.104	0.036	1.028	0.533	0.288	-1.434	-1.098	0.077	0.067	-0.33	2.124	-1.095	0.023	0.115	2.171	0.707	0.041	0.1	-1.091	0.409	0.857	-0.362	-5.398	-1.507	-3.6	-0.829	-2.112	1.395	0.089	3.305	-0.493	0.798	1.881	0.054	0.096	0.288	0.112	1.881	0.494	1.855	2.221	0.167	0.066	1.881	-0.321	-0.772	1.881	-1.262	-0.579	1.208	-2.821	-0.268	0.165	0.116	0.762	-1.211	0.139	1.879	-0.638	1.881	1.881	4.441	-3.891	-0.303	0.185	0.088	-0.069	-2.266	-0.907	-0.001	-0.576	1.228	0.244	-0.185	0.151	0.112	0.684	1.881	0.849	1.881	-0.812	0.227	-0.505	1.881	0.213	0.551	0.102	3.619	-0.308	0.985	-1.849	0.126	0.002	1.418	-1.707	0.813	0.137	0.345	0.219	0.21	1.118	1.881	-1.414	0.244	-0.088	-0.19	-1.994	0.439	0.098	0.152	-0.363	1.003	-0.5	0.548	-0.354	0.643	-1.1	-3.112	0.084	0.092	0.645	-0.344	-1.157	0.019	0.016	0.071	-0.786	0.329	-0.31	0.118	1.881	1.881	1.881	-0.183	1.881	-1.168	1.881	-0.892	0.026	0.782	-0.739	0.054	0.032	0.053	0.116	0.487	-1.61	-0.111	1.697	0.059	1.881	-0.066	0.157	0.07	-0.078	-0.576	0.312	-0.604	0.143	-6.229	-0.221	0.211	0.108	-0.694	-0.299	0.371	-0.867	0.68	0.293	-0.098	0.296	-0.331	0.175	-0.194	1.881	0.075	0.741	-0.044	-0.08	0.202	-0.164	0.06	-0.0	-0.037	0.107	0.092	0.106	0.561	0.065	-0.064	0.158	0.452	-0.138	1.373	-0.114	0.099	0.126	0.933	-0.369	0.485	0.016	0.101	-0.08	1.554	0.099	1.561	-0.04	0.192	-0.206	-0.283	-0.14	0.076	-0.487	0.19	0.096	0.274	-2.008	0.003	-0.046	-0.19	0.054	-1.559	0.081	0.231	0.749	-0.48	0.127	0.184	0.969	-0.055	-0.148	0.172	0.448	0.372	0.124	0.017	-0.213	-0.662	0.064	-0.093	0.979	0.594	0.121	-0.209	-0.619	0.171	0.0	0.048	0.099	-2.344	0.221	0.527	-0.097	-0.395	-0.151	0.197	0.492	0.231	0.415	-0.27	0.231	-0.02	-0.456	0.516	0.899	-0.851	-0.714	-0.038	-0.286	-0.065	-1.159	0.406	0.25	0.023	-0.031	-0.733	0.825	-0.085	0.151	0.058	-0.374	0.044	-0.129	0.078	0.234	-0.112	-0.995	-0.927	0.43	-0.065	0.295	0.35	-0.539	1.881	-0.264
X40714	X54841	0.003	0.108	0.074	-0.262	0.145	0.689	-0.164	-0.159	0.178	-0.163	-0.242	-0.706	-0.028	-0.285	1.352	0.142	0.371	0.133	0.135	-0.684	1.969	-0.495	0.379	0.16	-0.67	0.261	0.05	0.728	1.158	-0.573	0.266	1.15	0.732	-0.209	0.287	1.408	-0.666	0.803	0.284	0.23	0.166	-0.169	0.154	0.938	-0.193	0.801	-2.689	0.092	0.087	0.961	-1.961	0.804	-0.259	6.516	-1.39	-0.026	0.522	0.171	0.701	0.004	2.815	0.304	1.032	0.162	0.172	-0.192	1.113	0.201	0.007	-1.03	0.042	0.709	-0.341	2.659	-1.0	-0.001	0.108	-0.242	0.17	-0.339	0.065	0.203	-0.201	1.095	0.317	1.579	-0.482	-0.057	-0.368	0.851	-0.099	1.868	-0.03	-0.126	0.153	-0.561	0.418	1.723	0.209	-0.252	-0.309	0.209	0.18	0.169	1.076	0.238	0.787	0.317	1.889	0.428	-2.278	-1.043	0.25	0.111	0.155	-2.642	0.129	0.043	1.292	-0.89	0.017	0.275	-0.011	1.818	0.802	-0.746	-1.058	0.21	-0.074	0.744	-0.179	-0.821	1.049	0.894	1.238	0.158	1.358	0.412	0.09	-0.009	0.272	-0.147	-0.166	1.929	0.399	0.228	-0.183	0.373	-0.407	2.159	0.181	0.158	0.057	-0.705	-0.027	0.261	2.069	0.44	-0.301	-0.263	-0.75	0.187	1.673	0.313	0.649	1.267	-0.707	0.754	0.029	0.044	-0.033	0.691	0.121	0.533	0.625	0.581	0.121	0.134	0.268	1.537	0.464	0.039	0.159	0.419	0.153	0.37	0.037	-0.413	1.779	-0.2	2.102	0.548	-0.235	1.396	0.131	0.571	1.376	-1.357	-0.689	0.412	0.485	-0.005	1.438	-1.162	0.434	0.12	-0.263	0.369	-5.27	0.205	0.111	-0.06	-1.424	0.171	-0.205	-1.14	2.08	2.029	0.488	0.137	1.143	0.883	0.502	-0.417	0.047	-1.258	-0.162	0.068	0.135	-0.276	0.305	0.333	-1.447	-0.372	-4.287	0.013	0.524	-0.156	-0.28	-0.389	0.153	0.212	0.358	-2.489	0.316	-0.697	-0.13	-0.529	0.125	-1.998	-0.128	0.688	-0.053	0.323	0.079	0.131	0.102	0.066	0.082	1.958	0.458	0.283	0.063	0.35	1.658	-0.134	-0.304	0.253	-0.918	0.444	0.184	0.161	0.093	0.308	-0.69	0.195	0.41	-0.188	0.444	0.763	0.696	0.069	0.281	0.162	1.952	0.779	1.066	-0.121	-0.592	1.727	-0.053	3.029	0.218	0.174	-0.286	0.731	0.161	0.15	0.414	-0.085	0.04	-0.218	-0.075	0.179	-0.075	-2.938	-0.171	1.173	0.159	0.132	0.222	0.629	0.087	0.31	0.076	-0.668	1.231	0.261	-0.09	1.668	-0.746	0.028	0.072	-0.031	0.086	1.322	0.101	-0.629	0.148	0.048	-0.064	0.124	0.232	0.112	0.147	-0.545	-0.099	0.122	0.092	-0.024	-0.622	2.065	-2.594	-0.323	0.347	1.287	-0.844	-0.625	1.628	-1.64	0.413	0.268	0.612	-0.791	1.59	0.247	0.414	0.739	0.322	0.131	0.13	-0.657	-1.774	-0.47	-4.766	0.211	0.921	0.987	0.608	0.142	0.074	0.372	-0.556	-1.113	-0.778	-0.038	-0.615	0.141	0.462	-0.257	-0.044
X40714	X54877	-0.252	0.411	0.423	1.594	0.009	-1.137	-1.36	0.753	-1.578	-0.089	0.013	-0.175	-0.104	-0.041	-0.117	0.07	0.765	-0.473	0.069	-0.724	-4.425	0.175	1.502	0.066	-0.246	-1.748	-0.024	-2.674	-1.38	-0.058	-0.067	0.387	0.083	-1.194	-0.344	-0.094	0.358	0.072	-0.69	0.042	0.147	0.534	0.047	1.356	0.068	-0.581	-0.819	0.047	-0.052	-0.462	7.316	0.009	0.066	-0.125	1.153	0.223	-0.432	-0.199	-0.498	-0.596	0.125	0.024	-1.891	0.046	0.047	2.058	1.535	-1.327	-0.312	5.106	-0.817	0.2	-2.794	0.268	-1.034	0.171	1.001	0.145	0.064	-2.073	0.076	0.372	-1.31	-0.935	-0.058	-1.797	0.158	1.672	-0.506	-0.427	0.23	0.738	-0.132	-0.803	0.044	-0.344	1.87	1.649	0.126	0.097	-1.655	0.328	0.153	-0.014	0.832	-0.211	-0.844	1.111	-3.698	-0.536	0.79	-0.748	-0.172	-0.717	-0.275	4.784	0.349	-0.036	1.053	-0.097	0.04	-0.12	-0.08	-0.465	0.188	2.13	-0.799	0.311	0.61	0.791	0.303	0.361	-0.93	0.921	0.901	-0.244	-1.69	-0.164	-0.008	1.486	-0.821	-1.177	-0.004	2.951	0.909	1.155	-0.1	1.851	6.975	-0.148	0.045	0.124	-0.038	-1.018	-0.463	0.525	0.238	-0.162	-0.298	0.29	0.052	-0.038	1.014	-0.715	0.071	-0.536	1.16	-0.172	0.08	0.343	0.116	-1.032	0.06	-0.9	-0.156	-0.566	-0.94	-0.054	0.159	-1.515	-0.624	-0.127	0.113	0.645	-0.041	0.141	0.609	1.237	-0.994	0.658	-1.938	0.071	4.623	1.27	0.028	-0.103	0.457	1.159	-0.869	0.293	0.58	0.673	-0.575	-0.055	0.155	0.026	-1.561	-0.201	2.58	-0.201	-0.82	0.093	-0.342	0.293	0.428	0.292	0.803	0.206	0.332	0.015	1.848	1.346	-7.541	0.1	0.069	0.518	-0.597	0.145	0.039	0.001	-0.595	-0.111	-0.414	-0.762	1.237	0.028	1.41	1.065	3.251	0.125	0.043	0.165	0.09	0.716	0.216	-0.468	0.069	0.419	-0.011	-0.664	0.304	-0.855	-1.62	-0.285	-0.428	-0.044	-0.839	-0.918	0.006	1.0	0.212	-0.073	1.005	0.176	0.352	0.629	-0.029	-0.29	-0.122	-0.367	-0.163	0.07	-0.336	0.273	-0.035	0.046	0.165	0.365	0.951	-0.09	-0.195	0.017	0.204	0.394	0.851	0.056	0.961	0.173	-0.206	0.56	0.026	-0.051	-0.13	-0.055	-0.128	0.832	-0.015	0.04	0.153	-0.049	-0.274	0.289	0.481	0.043	0.121	3.147	0.281	-0.431	0.066	0.505	0.484	-0.308	-0.129	0.109	0.369	-0.813	0.514	-0.066	-0.152	-1.023	0.059	-0.107	-0.022	-0.903	-0.016	0.309	0.978	-0.139	0.21	-0.298	-0.648	-0.044	-0.206	0.027	0.028	-1.26	0.013	0.267	0.111	0.041	0.947	0.93	-1.838	0.096	-0.723	0.186	0.184	-0.085	-0.099	0.457	-1.013	-0.866	-0.764	-0.002	-1.142	-0.411	-0.473	-1.184	1.016	0.004	0.047	-3.689	-0.833	-0.538	-0.359	0.369	-2.001	-0.423	-0.502	0.11	0.008	-0.721	0.147	-0.199	1.62	-0.01	-0.444	0.196	-0.543	-0.539	1.871
X32452	X31932	0.451	0.439	-0.217	0.73	0.747	0.112	0.678	-0.8	0.942	1.676	-0.576	-0.507	1.061	1.123	0.387	1.133	0.341	0.292	0.669	0.967	1.35	0.5	0.644	1.01	1.876	0.823	0.046	-0.113	0.273	0.357	-3.011	0.33	-2.015	1.096	0.818	1.865	-0.112	1.258	2.581	0.439	-0.312	0.169	0.184	0.163	-0.559	0.241	0.466	0.296	0.397	0.393	0.254	0.341	0.224	-0.672	0.699	0.429	-0.856	-1.2	0.164	-1.116	4.28	-0.455	-0.495	0.41	-1.04	0.344	-0.382	3.091	-2.994	0.245	0.183	-0.38	0.354	0.864	-0.7	0.046	-0.021	0.262	0.453	0.457	0.103	0.27	0.323	0.47	0.285	0.317	0.031	1.917	0.2	0.993	0.31	-0.306	0.672	0.066	-0.173	0.337	0.308	-0.213	-0.434	0.069	0.866	0.365	0.243	1.144	0.133	1.014	-0.881	0.237	-0.145	0.266	1.99	0.022	-0.562	0.224	0.357	1.174	0.315	0.584	0.422	0.992	-1.385	-0.017	2.418	1.406	0.712	0.401	-0.044	0.342	0.536	1.541	1.051	0.366	0.32	0.487	0.529	0.31	0.34	0.594	1.394	0.48	1.175	-1.355	-4.297	1.601	0.346	0.283	0.317	0.362	-0.311	0.119	-0.924	-0.016	0.338	-1.009	1.535	0.574	-1.436	-0.341	0.231	0.196	0.33	-0.266	-0.876	-0.265	-0.33	0.337	0.795	0.262	-0.112	-0.149	0.322	0.845	-0.586	0.327	0.23	1.681	0.14	-1.224	0.73	0.058	0.335	-0.047	1.359	-0.193	1.613	1.052	-0.312	0.317	0.425	-0.48	0.139	-0.836	0.272	0.458	0.222	0.163	0.65	1.74	0.008	0.308	0.117	-1.724	0.486	-1.475	-0.308	-0.249	0.334	0.32	0.306	0.588	0.355	1.221	0.728	1.323	-0.001	-0.192	1.015	0.176	0.169	-0.549	1.55	1.397	1.415	0.367	0.454	0.844	-2.291	1.298	0.377	2.049	0.428	1.032	0.181	-0.752	-1.108	0.336	-0.548	0.329	0.64	0.714	0.976	-0.896	0.58	-1.107	0.213	0.859	0.914	0.851	0.198	1.532	0.307	-0.538	-0.137	0.15	0.808	1.116	0.531	-0.183	-0.015	-0.373	1.146	0.614	0.908	-0.203	1.522	0.877	0.251	0.264	0.441	1.601	1.807	1.293	0.304	0.568	0.62	2.258	0.601	0.753	-0.802	-0.17	0.411	-0.136	0.672	0.389	-1.173	0.461	0.013	0.973	0.446	0.09	0.387	0.588	-0.553	1.786	0.5	0.506	-0.131	0.594	0.474	0.296	0.286	0.76	1.112	-0.397	0.25	0.088	0.592	1.364	0.399	-0.266	1.492	1.267	0.492	1.811	0.196	0.793	0.502	1.164	-0.931	-0.123	0.303	1.35	1.021	0.458	0.155	1.008	-1.085	0.346	1.092	-0.832	0.21	-0.866	0.211	-1.847	1.188	2.173	-0.678	1.067	1.747	1.772	-2.065	-0.098	1.103	0.317	-0.812	0.787	-0.354	-1.112	0.27	-0.949	0.302	-0.212	1.229	0.493	0.211	0.29	0.324	0.275	1.014	0.184	-1.297	-0.624	-1.522	1.732	1.145	0.78	0.979	1.41	-1.079	1.403	-0.895	0.76	1.386	0.65	-0.273	0.302	0.149	0.545	0.278	0.589	0.215
X32452	X48460	0.101	-0.973	-0.639	-0.923	-0.617	0.085	0.041	-1.282	2.925	-0.601	0.9	-1.09	0.086	-0.427	0.767	-1.547	-0.079	0.023	-0.099	0.303	2.011	0.741	0.244	0.613	-1.17	0.486	0.128	0.233	-0.142	0.453	-0.734	-0.019	-1.008	-0.315	0.159	-0.39	-0.143	-0.857	1.775	-0.128	-0.073	-1.772	2.171	0.097	-0.221	-1.155	-0.054	-0.238	0.301	-0.289	-0.327	0.756	0.168	-0.16	0.256	0.029	-1.931	-0.633	-0.338	0.449	-2.557	-0.919	-0.282	0.124	-0.315	0.789	1.132	5.252	5.791	0.038	-0.511	0.001	-0.214	0.778	-0.387	0.507	-0.026	-1.242	-0.48	-0.833	0.115	-0.277	-0.111	-0.372	0.18	-0.015	-0.124	-1.239	-0.93	-0.916	0.021	0.164	0.008	-0.43	0.273	0.338	0.023	2.412	0.308	0.018	0.462	-0.884	3.078	-0.854	-0.371	-0.089	0.036	0.275	-0.35	-0.058	2.398	0.142	-0.068	-1.201	0.193	-0.044	-0.207	-0.411	-0.293	-1.034	-0.381	-0.245	-0.47	0.906	-0.695	0.141	-2.427	0.096	-2.838	0.161	-0.745	-0.265	0.031	-0.186	-0.047	0.037	-0.166	0.376	2.12	-0.157	-0.709	0.472	-1.148	-2.389	3.01	0.016	-0.035	0.028	0.176	-0.646	0.396	-0.023	0.098	-0.424	-4.009	-0.002	8.529	-0.366	0.028	0.057	0.164	1.555	1.374	-0.033	-1.411	0.181	0.385	0.327	0.386	0.367	-0.01	0.264	0.008	0.649	0.047	0.209	0.418	-2.425	0.388	0.049	0.014	0.37	-2.06	0.321	0.857	0.642	0.575	3.519	0.242	0.379	0.028	-1.164	-0.695	0.015	0.009	0.198	-0.852	0.316	0.227	0.156	0.199	-0.462	0.271	0.284	-1.344	0.177	0.032	0.04	-0.023	-0.375	-0.086	0.021	0.569	-1.055	0.187	0.109	0.525	-0.164	-0.325	0.51	1.023	-0.361	-0.407	0.397	-2.035	-0.322	-1.666	-0.823	0.115	-1.136	0.077	0.032	-0.544	0.074	0.437	0.25	-0.325	0.269	0.367	-0.722	-0.437	0.322	-0.156	-0.589	0.357	-0.448	-1.082	-0.306	0.597	0.625	0.063	0.269	-0.09	0.159	-0.417	0.688	0.18	-0.804	0.267	-0.217	0.394	-0.113	-0.569	1.455	1.0	0.834	0.635	0.107	-0.239	0.057	0.202	0.706	0.008	0.14	0.088	-1.115	0.294	0.44	0.566	0.257	-0.154	0.572	-0.442	-0.306	0.334	-0.219	0.872	0.587	0.712	0.43	-0.101	-1.001	-0.993	1.122	0.392	0.283	0.236	0.338	0.101	0.11	-0.014	0.016	-0.138	0.3	-0.005	0.143	-0.181	-0.928	-0.923	0.641	-0.169	0.467	-2.093	1.174	0.22	0.466	0.195	-0.841	0.684	0.68	-0.045	0.728	-0.833	0.122	-0.234	-1.005	1.313	0.345	0.67	-3.653	0.106	-0.298	-0.48	-0.14	0.712	1.593	0.788	-0.81	0.09	0.577	1.638	-0.069	0.583	0.028	-0.099	-0.112	1.377	0.72	0.124	-0.114	-0.161	-3.674	1.747	1.38	0.164	1.206	0.058	0.093	-0.69	0.156	0.481	0.242	-0.785	1.027	-0.663	-0.748	0.58	-0.964	0.096	0.707	0.606	0.269	-0.934	0.373	-0.164	0.04	0.072	-0.336	-0.285	-0.1	-0.711
X32452	X33442	-0.287	0.233	0.382	1.693	-0.018	0.223	-0.132	0.64	0.716	0.096	0.625	0.218	-2.154	-0.963	-0.436	0.15	0.208	0.332	-0.015	-0.719	0.874	-0.095	0.504	-0.081	1.257	0.231	0.379	0.351	0.414	0.333	0.171	0.409	1.747	-0.026	0.577	0.273	0.368	1.808	1.728	0.396	0.402	-0.228	0.604	0.273	0.282	-0.003	-0.013	0.642	0.414	0.368	-0.252	0.653	0.112	0.697	-0.162	0.664	1.228	1.283	-0.31	0.178	1.42	0.281	0.556	0.265	0.819	-0.43	-0.347	2.793	-0.058	0.327	0.291	0.281	0.407	0.86	0.74	0.338	-0.225	1.768	0.066	1.778	0.348	0.496	0.306	0.233	0.053	0.329	0.466	-0.761	-0.46	0.479	0.211	-2.394	0.661	0.51	0.474	-0.732	-0.052	-0.108	0.147	0.153	0.455	-0.724	0.491	1.917	0.261	1.49	0.638	0.316	0.636	0.345	2.286	-0.488	0.384	1.163	-0.313	0.269	0.554	0.556	0.414	1.013	1.138	0.364	1.398	1.659	0.611	0.219	0.743	0.098	-0.585	-2.346	-1.566	0.459	0.368	0.27	0.652	0.196	0.376	-0.409	0.855	0.484	-1.897	0.918	3.68	5.157	0.823	0.254	0.327	0.322	0.408	0.646	-0.099	0.334	0.325	-0.295	1.112	-0.262	-0.662	0.847	0.25	0.341	0.624	0.371	3.201	0.314	0.821	0.383	0.288	0.576	0.112	0.597	0.307	0.511	-0.753	0.86	0.364	0.826	-0.092	0.381	0.743	0.858	0.226	0.997	0.524	0.768	0.238	0.706	0.365	0.413	0.482	1.035	0.317	-0.898	0.35	1.382	0.383	0.422	0.296	0.651	0.569	0.328	0.552	0.577	0.306	0.176	0.465	0.486	0.375	0.051	0.334	0.424	0.287	0.573	-1.051	-2.367	0.07	0.56	1.176	-0.294	-0.512	0.433	2.863	-0.353	1.388	-0.564	-2.748	0.052	-2.078	1.125	0.333	-1.208	0.516	0.753	0.873	0.676	0.07	0.209	1.159	0.37	-0.028	1.33	-0.484	0.289	0.174	0.513	-0.107	0.864	-0.236	0.121	0.45	-1.54	0.353	0.247	0.35	0.221	-0.897	0.554	0.53	0.136	0.481	0.252	1.114	-0.493	0.024	2.513	0.806	-1.19	0.687	0.348	0.321	1.257	-1.508	1.308	0.331	-0.171	-1.052	0.142	0.275	0.759	-0.616	0.43	-0.269	-0.196	0.652	-1.217	-0.392	-0.154	1.832	0.304	0.917	0.32	0.472	-0.282	1.214	0.339	0.449	0.268	0.438	-0.544	0.27	0.17	0.127	-0.584	-0.96	0.002	-0.084	0.78	-0.451	-0.884	0.645	-1.918	1.731	0.584	1.157	-0.954	0.423	-1.044	0.502	0.561	0.087	0.877	0.341	1.261	-1.098	0.359	0.333	0.993	2.308	0.504	-0.599	0.332	0.303	0.277	1.574	0.149	1.503	4.167	0.584	0.067	1.763	0.485	2.999	0.304	1.264	0.312	-0.359	-4.677	2.583	0.38	-0.062	1.178	0.255	0.582	0.547	1.135	0.367	0.282	0.299	-0.407	0.017	-0.759	-0.803	0.396	0.375	1.329	1.11	0.794	0.185	-0.077	0.279	1.183	1.016	0.513	-2.295	-1.851	0.092	-0.008	0.188	0.634	0.254	-1.471	0.752
X32452	X31555	0.146	-1.021	-1.596	0.022	0.942	0.237	0.078	0.252	-0.555	1.76	-0.084	-0.252	-0.404	-0.043	-1.526	0.463	-0.008	0.213	0.074	0.115	-1.545	0.478	-0.131	0.545	-0.638	-0.31	0.341	0.007	0.378	0.323	-2.505	-0.026	1.229	0.894	-0.32	1.155	-1.447	-0.35	2.23	-0.15	0.228	0.243	0.361	0.096	-0.101	-0.029	-0.437	0.044	0.233	0.566	-0.196	-0.204	-4.849	0.675	0.549	0.215	4.321	1.025	0.227	-2.712	-0.314	0.775	0.407	0.076	0.81	-0.411	-0.578	0.409	-1.72	0.16	-0.054	0.223	0.396	0.536	0.407	-0.485	0.191	1.33	-0.9	-0.92	0.221	0.386	0.241	0.578	-1.356	0.207	-0.016	0.015	-0.804	0.414	-1.141	-1.767	-0.178	0.065	0.374	0.145	0.188	0.722	-0.522	0.152	0.715	0.031	-0.222	0.011	0.298	0.074	-0.476	0.25	-0.123	0.166	-1.788	0.148	0.684	-1.208	0.149	0.99	0.59	0.473	0.253	-0.211	-0.416	0.182	-1.172	1.37	1.383	-0.082	1.772	0.243	-1.01	1.673	0.133	-0.037	-0.162	0.073	0.537	0.157	0.358	0.216	-0.643	0.266	0.404	1.036	6.472	1.616	2.702	-0.04	0.015	0.202	0.346	0.573	-0.438	0.204	0.236	0.072	0.866	-0.44	-2.841	-0.433	0.065	0.264	0.34	-1.614	2.11	0.155	0.123	0.306	0.641	0.315	-0.455	0.044	0.153	0.503	0.326	0.639	0.272	1.712	-0.193	0.402	0.359	1.032	0.086	-0.517	0.797	0.827	-0.133	0.679	0.709	2.254	0.349	0.871	0.211	-0.433	0.923	1.129	0.322	-0.509	0.569	0.427	0.04	0.175	-0.668	-0.127	0.305	-0.145	0.537	0.579	0.29	0.2	-1.994	0.79	0.1	0.658	-0.184	-1.006	0.236	0.471	0.931	0.254	0.465	0.313	1.632	0.182	-0.038	0.208	1.343	-0.58	-1.591	0.747	0.304	-0.831	-0.241	-2.417	0.329	-0.024	0.291	0.34	0.97	0.085	-0.912	1.173	1.572	-1.007	0.469	-0.54	-0.348	0.639	0.599	0.529	-0.327	1.591	0.221	0.316	0.221	0.149	-0.365	0.832	0.433	0.53	0.009	0.238	1.163	-0.27	-0.617	-1.711	1.338	0.457	0.172	0.146	0.503	1.049	1.792	1.086	0.158	0.494	0.767	2.004	0.417	0.02	0.251	0.374	-0.061	1.14	-0.188	0.152	-0.243	0.263	1.18	0.804	-0.427	0.475	-0.012	-0.086	-0.292	1.564	-0.504	0.396	0.379	0.339	0.446	0.246	0.119	-0.947	0.389	-0.267	0.18	0.984	0.552	3.713	0.39	0.806	0.933	1.011	0.987	1.845	0.173	-0.107	0.143	0.194	-0.022	0.404	0.167	0.922	0.382	0.188	0.487	0.438	1.141	0.618	0.61	1.314	0.246	-0.252	1.045	0.152	1.247	1.864	1.203	-0.332	1.756	0.236	2.303	0.04	0.47	0.173	0.982	0.017	0.029	-0.006	0.084	-6.801	0.307	0.899	-0.466	-0.5	0.256	0.128	0.038	0.203	0.376	0.381	0.058	-0.092	-0.731	1.122	-0.008	0.725	0.389	-0.31	0.247	0.774	0.747	0.462	-0.403	0.407	-0.118	0.26	0.333	0.325	0.18	-0.37	0.106
X32452	X46225	-0.419	-0.009	0.154	0.13	-0.592	-0.076	0.883	0.651	1.077	0.493	-0.254	0.607	0.105	-1.964	0.147	1.467	-0.118	-0.068	-1.412	-1.202	-2.202	-0.313	-0.114	-1.287	0.64	0.359	0.279	-0.049	0.153	-0.087	-0.387	-0.453	-0.624	-0.77	0.577	-1.453	-0.047	-0.263	1.191	-0.024	0.105	0.26	0.467	0.41	-0.005	-0.141	0.776	-0.279	-0.088	0.327	0.101	-0.292	-0.082	0.218	0.251	-0.698	-0.401	0.841	-0.088	-1.121	-3.441	-1.266	-0.239	0.114	-1.174	0.489	-0.22	0.52	0.767	0.433	-0.066	0.083	0.154	0.122	0.311	0.406	0.053	-0.503	-0.682	0.722	0.201	0.65	0.02	-0.515	-0.007	-0.057	0.522	-0.047	0.649	1.142	-0.054	0.28	-0.403	-0.746	-0.236	0.092	-0.043	1.244	-0.792	-0.14	0.538	-0.418	-0.392	-1.041	-0.25	6.295	-0.129	-0.078	0.126	-0.149	0.212	-0.296	-0.574	-2.265	0.066	-1.551	-0.384	-0.295	-0.3	-1.01	0.254	-0.174	-1.435	0.579	0.073	0.449	-4.795	-0.114	0.162	0.927	-0.694	0.048	-0.02	0.093	-0.7	-0.048	-0.086	-0.722	-2.119	0.284	0.463	0.595	6.589	1.197	0.229	0.224	-0.045	-0.012	-0.178	0.566	-0.506	-0.084	-0.049	-0.808	-0.067	-0.621	-2.48	0.275	-0.24	0.221	0.625	-3.024	4.041	-0.051	-0.742	0.195	-0.05	-0.199	0.766	0.541	-0.077	0.694	-0.258	0.083	0.143	1.719	-0.057	-0.146	0.747	1.732	-0.167	0.665	0.856	-0.089	-0.294	0.019	1.55	-1.622	0.06	0.834	-0.061	-2.862	0.28	1.134	0.168	-0.152	0.414	-3.243	0.567	-0.081	0.475	-0.287	-0.09	-0.681	-0.588	0.608	0.087	0.032	-0.086	-0.049	-0.096	-0.301	0.162	0.47	0.621	-0.901	1.745	-0.487	-0.229	-0.376	3.223	-0.274	-0.401	-0.207	0.038	1.549	-4.352	-0.226	-0.099	2.972	-0.728	0.88	0.525	0.767	-0.642	0.03	1.971	-0.121	0.404	0.082	3.062	-1.028	0.103	0.106	0.335	0.267	-0.01	-0.536	0.401	-1.654	0.011	-0.029	0.414	-0.35	0.169	-1.332	-0.042	0.818	-0.045	0.433	0.538	-0.242	-0.261	1.511	0.662	0.076	-0.429	0.118	0.192	-3.273	-2.399	-0.043	-0.054	0.246	-1.469	-0.264	-0.052	0.075	0.57	0.486	0.114	2.021	0.305	-0.724	-0.518	-0.068	-0.057	-1.03	-0.784	-1.785	1.015	-0.349	0.398	-2.846	0.672	-0.482	-0.515	-0.231	-0.641	-0.157	0.022	0.473	0.022	-0.353	-0.119	0.469	-0.35	0.3	-0.384	-2.265	1.871	-0.067	-0.279	-3.814	0.588	-0.767	-0.104	-1.827	0.298	0.875	-0.055	-0.5	2.24	-0.13	0.152	0.348	0.392	-0.194	-1.808	-2.967	-0.177	-0.471	1.273	-1.409	-0.528	2.298	-1.468	0.221	-0.658	0.658	-4.567	0.21	-0.309	-0.057	1.68	0.004	0.901	-1.162	-0.502	-0.671	0.209	-1.164	0.047	0.005	-0.098	0.822	-0.09	0.001	0.238	-0.44	-1.219	1.331	-0.46	-1.359	2.728	0.11	0.342	0.72	0.148	-0.475	1.039	-0.66	0.541	-0.557	-0.291	0.066	-0.002	-0.087	-0.215	-0.677	0.07
X32452	X48428	-0.384	0.106	0.128	1.056	-1.017	-0.703	-0.05	0.598	0.264	1.289	0.095	-0.276	0.19	1.281	0.005	0.437	0.023	0.084	-0.55	1.079	-0.475	0.449	0.402	0.397	2.324	0.417	0.369	0.177	0.382	0.071	-0.999	0.243	-0.302	0.557	0.106	-0.096	0.289	-0.25	2.021	0.379	0.127	0.333	0.688	0.219	-0.697	0.138	0.455	-0.293	0.348	0.283	0.218	-0.087	0.251	0.301	0.307	-0.036	3.657	1.237	0.206	0.014	-3.845	-1.248	0.137	0.372	0.415	0.49	0.856	3.637	1.939	0.203	0.508	0.2	0.357	1.288	0.054	0.653	-0.102	1.492	0.64	-0.738	0.219	0.345	0.227	-0.117	-0.024	0.153	-0.184	1.339	1.043	2.591	0.179	2.015	-0.007	-0.345	0.347	0.484	0.182	-1.163	0.47	0.195	-0.971	0.297	-0.945	-1.72	0.273	1.471	-1.042	-0.015	0.769	0.074	-0.244	0.276	-0.107	3.471	0.316	0.79	0.297	0.119	0.41	1.388	-1.567	-0.042	2.06	1.664	0.202	0.303	-2.282	0.059	0.741	1.856	-1.621	0.344	-0.022	0.301	-0.107	-0.008	-0.101	0.493	-1.128	0.457	0.942	0.161	3.245	1.759	-2.643	0.165	0.165	0.269	-0.426	-0.107	-1.087	-0.096	0.194	-0.194	0.895	-0.296	-1.526	0.054	0.251	0.127	0.389	-3.644	0.777	-0.012	1.455	0.316	0.416	0.409	0.265	0.371	0.17	-0.203	0.245	0.757	0.054	2.062	0.346	0.384	0.632	0.871	0.081	1.113	1.332	0.677	0.241	0.194	0.035	-0.062	0.318	1.262	0.162	-0.336	0.753	-0.512	0.269	-0.195	0.684	2.153	0.272	0.061	-0.281	-0.558	0.486	-1.659	0.735	0.181	0.295	0.184	-0.125	0.875	0.161	0.382	0.473	-1.214	-0.673	0.307	1.1	0.09	0.143	0.134	1.68	1.444	-1.5	0.228	0.06	0.192	-2.936	1.177	-0.172	1.187	-0.29	-1.242	0.277	-0.131	0.365	0.326	0.871	-0.153	0.27	1.581	1.546	-1.795	0.66	1.108	-0.639	0.74	0.568	1.12	-1.306	-0.303	0.04	0.199	0.243	-0.14	0.074	0.673	0.063	-1.748	-2.959	0.459	1.311	0.734	0.034	-1.239	1.515	0.797	0.468	0.239	0.363	1.943	-2.872	0.13	0.176	0.487	1.255	-0.901	0.257	-0.312	0.162	0.293	0.017	-1.402	0.199	0.728	-0.241	0.099	0.196	0.474	0.979	0.155	0.428	0.21	-1.625	1.301	0.476	0.51	-0.411	-0.627	-0.664	-0.444	0.146	1.434	0.143	-1.306	0.094	-0.988	0.584	2.44	0.046	-0.163	1.306	0.495	-0.505	1.504	0.206	0.077	0.366	0.058	-0.356	0.134	-0.147	1.587	1.176	0.372	0.702	0.269	0.197	-1.894	0.367	0.133	-0.183	-0.629	-0.121	-0.434	0.327	-0.058	0.518	0.755	1.772	1.465	-1.328	-0.017	0.309	0.168	-0.051	0.271	-0.407	0.362	-0.598	-0.474	0.292	0.628	0.802	-0.273	-0.609	0.918	-0.101	0.21	-0.938	-0.092	-1.984	-0.767	0.411	0.503	1.186	0.751	-0.112	-0.691	0.115	-3.975	0.274	0.655	-0.5	-0.117	0.285	0.255	-0.526	-0.556	0.079	-0.113	1.208
X32452	X22250	-0.438	0.309	0.235	-1.319	-0.896	0.055	-0.537	0.526	-0.941	1.163	-0.478	0.671	-0.973	-0.158	1.094	0.979	-0.081	-0.015	-1.102	0.606	-2.382	-0.279	0.179	-1.417	-1.671	0.425	0.212	-0.03	-0.019	-0.246	-0.182	0.043	1.029	0.571	-0.054	-1.229	0.11	-0.67	0.34	-0.11	0.264	0.359	-0.017	0.113	0.067	0.055	0.945	0.002	-0.029	0.008	0.046	0.484	-0.058	0.832	-0.404	-0.688	0.852	0.58	0.093	0.242	0.648	0.056	-0.071	0.028	0.736	0.574	0.323	2.366	0.452	0.073	-0.748	0.102	0.005	-0.659	-0.559	0.692	-0.012	-0.692	-1.219	-1.134	0.198	0.419	-0.16	0.865	0.059	0.061	-0.342	1.709	-1.337	-0.732	0.003	-1.656	0.684	-0.611	-0.038	0.012	0.02	0.553	0.579	-0.233	0.524	0.073	0.667	0.865	0.315	-1.154	-0.191	-0.123	-0.355	-0.1	-1.872	-0.361	-0.325	-0.778	0.167	1.039	-0.29	0.071	0.147	-0.491	-0.474	-0.414	-1.539	0.283	-1.008	0.245	-3.43	-0.052	-0.682	1.43	1.206	-0.057	0.037	-0.352	0.63	0.039	-0.138	0.375	0.002	-0.09	0.15	0.708	0.564	-1.276	-0.981	0.043	0.019	-0.165	-0.269	0.286	-0.094	0.014	0.073	-0.129	0.175	0.623	1.643	1.316	0.126	0.02	-0.557	3.54	1.453	0.065	-0.101	-0.112	0.569	0.267	0.558	0.437	0.015	0.285	0.288	0.899	0.073	-2.303	-0.249	0.223	0.288	-0.226	-0.008	0.232	0.748	0.782	1.137	-0.115	0.856	-0.223	-0.474	0.473	-0.087	-0.824	0.21	1.349	-0.51	0.27	0.292	-1.96	0.164	0.033	0.121	-1.266	0.364	0.26	-0.847	-0.514	0.107	-0.004	-0.05	-0.349	0.025	0.507	0.692	-1.428	0.34	0.973	0.798	0.127	0.449	-0.439	-0.572	-0.053	-0.539	-0.184	4.59	-1.0	0.295	0.168	-0.008	1.151	0.516	-1.2	1.287	1.241	-2.28	0.192	0.001	0.349	0.105	0.315	1.69	-0.133	-0.45	-0.382	1.142	1.647	-2.355	-0.556	0.385	-0.901	-0.029	0.352	0.138	-0.011	0.636	-2.253	-1.464	3.135	-0.096	0.801	-0.82	-0.466	2.696	0.542	-1.546	1.676	-0.221	0.098	0.497	1.077	0.67	-3.893	0.017	-0.226	-0.792	-0.264	0.443	-0.623	0.581	-0.214	-0.119	1.507	-0.734	0.141	0.426	0.04	0.542	0.699	0.454	0.232	0.377	-1.123	0.459	-1.956	-0.281	0.279	0.177	-0.047	0.325	0.008	-0.033	-1.097	-2.893	0.211	0.203	-0.571	-0.169	-0.457	0.157	0.926	-0.754	0.208	-0.69	1.329	0.283	0.314	0.361	-0.392	0.696	1.362	-0.024	0.062	-0.798	0.023	-1.2	-0.443	1.775	-0.167	0.91	1.334	0.083	0.258	-2.434	0.137	-0.801	2.266	0.907	-3.101	1.194	-0.824	-3.562	0.215	0.066	0.022	0.049	-0.597	-0.335	0.402	0.362	-0.414	-0.225	-2.449	-0.808	0.875	0.008	0.2	-0.037	-0.205	1.387	0.251	0.658	1.248	2.879	1.552	0.651	0.173	-1.42	0.456	0.017	-0.627	0.852	-0.591	-1.331	-0.329	0.671	-0.128	-0.414	0.47	0.805	0.192	0.099
X32452	X18335	0.469	0.229	0.208	0.805	-0.582	0.094	0.228	0.427	-0.447	-1.498	0.448	0.693	-0.216	-1.22	-2.471	-1.12	0.132	0.024	-0.914	0.358	-0.08	0.416	-0.318	0.621	-0.014	-0.429	0.334	0.023	0.173	0.507	-2.087	0.686	0.07	0.82	-0.227	1.644	0.191	-1.364	2.421	0.108	0.066	0.491	-0.147	-0.003	0.355	0.063	-1.176	0.378	-0.046	0.511	0.168	-0.513	-0.083	0.076	0.602	-0.559	1.641	0.664	0.11	-0.215	1.221	-0.657	-0.239	0.17	0.945	1.084	0.463	-1.611	-1.042	0.08	1.093	0.101	-0.152	2.153	0.261	0.484	0.09	0.084	-1.312	-1.093	-0.168	-0.131	0.125	-0.174	-0.107	0.018	-0.12	1.03	-0.436	-0.083	0.055	-0.472	-0.34	-0.394	0.379	0.222	0.047	0.128	-0.838	0.581	0.709	0.317	0.739	-1.124	0.32	-1.314	-0.582	-0.081	0.096	-0.085	3.414	0.215	-0.052	0.294	-0.006	0.94	-0.432	-0.426	-0.298	-1.558	-1.101	0.014	1.641	-0.276	-0.486	0.158	-2.12	0.149	0.281	-0.238	3.036	-0.07	0.202	0.21	0.538	0.064	0.222	0.322	0.231	-0.151	1.086	0.617	-0.388	-1.549	0.465	0.109	0.051	0.353	-0.23	0.593	-0.288	0.049	-0.061	0.674	-0.759	0.747	-2.358	-0.124	-0.144	0.097	0.477	-2.449	0.702	0.137	0.825	0.13	0.715	-0.123	0.074	0.307	0.079	0.589	0.527	0.095	-0.005	-3.55	0.083	0.339	0.291	0.731	0.13	-0.346	1.089	0.501	1.614	0.376	0.621	-0.489	0.372	0.727	0.092	0.544	1.437	-3.278	-0.312	0.302	0.336	1.292	-1.219	0.06	-1.472	-1.018	-0.125	0.531	0.622	0.461	0.235	0.054	-0.007	0.616	0.121	1.136	0.013	-0.802	1.203	0.84	-0.591	0.402	-0.115	-0.019	0.308	0.019	-1.151	0.146	2.754	-0.838	-2.437	0.335	0.055	0.22	0.124	-1.372	-0.031	-0.144	-0.645	0.642	0.384	-0.126	0.081	1.432	-0.986	-2.325	0.464	2.131	0.115	0.361	0.812	-0.675	0.629	0.687	0.057	0.259	0.238	-0.177	-0.425	0.823	0.156	-1.205	-1.004	-0.235	1.054	0.127	-0.402	1.161	0.338	0.514	0.741	0.155	0.479	1.34	-0.863	-1.563	-0.003	-0.718	0.132	-1.014	0.037	0.575	-0.374	0.249	-0.262	-1.28	0.524	-0.309	0.336	0.158	0.037	0.872	0.544	-0.337	-0.956	0.378	0.507	1.03	0.539	0.348	-0.448	0.087	-0.523	-0.162	0.077	-0.462	-2.004	-0.041	0.085	-0.692	-0.489	1.94	0.301	-0.273	0.439	1.105	0.786	0.63	0.279	0.442	-0.056	0.003	0.692	0.92	-0.074	1.28	0.837	0.246	-0.598	-1.032	0.766	0.232	-0.141	1.429	-0.039	0.99	0.783	0.203	-0.047	2.429	1.144	-1.669	0.641	-1.849	2.074	0.133	0.761	0.058	0.633	-0.627	-0.55	-3.037	-0.012	1.469	0.074	1.2	-0.295	-0.925	-0.204	-0.154	0.047	0.12	-0.248	-0.434	-0.66	-0.299	-0.894	1.016	0.004	-0.658	-0.95	-0.116	0.079	0.24	0.602	-1.125	1.201	-0.781	-0.101	0.166	0.217	0.335	-0.182	-0.524	0.841
X32452	X1899	0.111	-0.311	0.015	1.325	0.374	-0.696	0.44	0.411	0.181	0.429	0.475	0.191	0.751	0.723	-4.715	-0.042	0.417	0.403	0.472	-0.744	-0.447	-0.378	0.503	-0.466	0.439	0.77	0.471	-0.489	0.445	0.441	-2.742	0.503	1.268	-0.034	0.491	0.12	0.444	1.032	1.76	0.483	0.482	-0.11	0.18	0.235	0.053	0.355	1.512	0.246	0.473	0.579	-1.041	0.62	0.257	0.143	-1.182	0.972	2.042	1.209	0.224	-0.224	-0.49	1.275	0.575	0.419	0.729	0.186	-0.618	1.629	0.986	-1.483	0.499	0.406	0.513	0.486	0.723	0.604	-0.078	0.732	0.861	1.129	0.373	0.217	0.405	0.051	0.434	-0.052	0.525	0.354	0.034	1.496	0.39	-0.308	0.664	0.767	0.497	0.304	0.173	0.965	1.069	0.478	0.305	0.136	1.092	2.094	0.451	1.43	0.217	0.332	0.454	0.394	1.761	-4.107	-0.071	1.794	-0.67	0.515	0.507	0.723	0.477	2.059	0.877	0.572	-1.214	0.476	0.192	0.451	2.138	0.424	0.252	0.201	-2.81	0.431	0.454	0.374	0.739	0.407	0.469	-0.415	0.025	0.561	-1.684	1.047	1.084	0.696	0.562	0.423	0.409	0.292	-0.115	0.668	0.238	0.254	0.378	0.678	0.114	-0.049	-1.213	0.63	0.255	0.428	0.614	0.477	1.111	0.419	0.562	0.46	0.725	0.578	-0.565	0.44	0.378	0.643	0.662	0.551	0.183	1.23	0.204	0.386	0.177	0.189	0.317	0.426	1.414	0.11	-0.184	0.53	0.604	0.162	0.52	0.973	0.302	1.823	0.242	1.181	0.574	0.405	0.347	-0.449	0.179	0.349	0.226	0.404	-0.051	0.078	0.717	0.563	0.408	0.4	0.303	0.008	0.369	0.799	-1.371	-0.221	0.136	0.044	0.938	0.033	0.541	0.367	1.099	1.23	-0.119	0.124	-0.999	-0.243	2.485	1.608	0.377	0.113	0.478	0.38	0.712	0.428	0.541	0.395	0.931	0.443	-0.514	0.447	0.332	0.234	0.282	-0.884	0.342	0.72	0.252	0.727	0.972	1.694	0.184	0.508	0.221	0.491	-0.126	0.654	0.561	0.621	0.526	0.154	1.269	0.034	0.269	2.706	1.019	0.415	1.167	0.399	-0.427	1.627	-0.204	1.556	0.354	0.466	1.082	0.152	-0.257	0.684	-0.34	0.519	0.325	1.122	0.676	-0.778	0.397	0.258	1.146	0.524	0.952	-0.953	0.74	-1.194	0.961	-0.697	0.222	0.388	0.168	0.556	0.448	0.417	0.093	-1.029	0.458	0.51	0.25	-0.279	-0.338	-0.701	0.542	0.548	1.95	-0.054	1.687	2.534	0.488	0.098	0.542	1.126	0.182	0.57	0.417	1.7	-0.068	0.464	0.82	0.827	2.645	0.621	0.496	0.37	-0.212	-0.176	1.362	0.304	0.727	2.884	1.53	0.821	2.414	-0.364	2.288	0.133	1.124	0.375	0.386	0.634	1.726	0.563	0.498	1.744	0.353	1.264	-0.09	0.573	0.451	0.277	-0.584	0.419	0.322	0.477	-0.303	0.625	0.678	0.541	-0.178	0.788	0.694	1.641	0.423	1.008	0.905	-0.25	-1.182	0.562	0.361	0.422	0.398	0.263	0.46	-1.115	-0.459
X32452	X1806	-0.481	-0.538	0.268	0.7	0.782	0.185	0.659	0.515	0.708	1.291	0.629	0.312	1.0	-1.154	0.963	0.051	0.431	0.33	-0.179	0.308	1.364	0.475	0.609	0.318	1.498	-0.917	-0.164	0.414	0.491	0.222	0.92	0.505	0.58	0.425	0.453	1.341	0.399	-0.132	2.705	0.515	0.45	0.051	0.643	0.229	0.534	-0.322	-0.136	0.697	0.464	0.552	0.434	0.52	-0.283	0.077	0.626	-0.692	5.984	0.676	-0.104	-0.43	2.122	-0.284	0.553	0.317	1.172	-1.549	0.415	4.662	0.072	0.224	0.536	0.225	0.467	0.565	0.572	0.275	0.385	2.04	0.845	1.642	0.345	0.637	0.188	0.598	0.135	0.363	0.577	0.305	1.624	0.948	0.078	0.897	0.528	0.737	0.509	0.088	-0.047	-0.06	-0.039	0.357	0.868	-0.005	0.024	-0.748	0.004	1.785	0.387	0.388	0.668	0.247	1.454	-0.243	0.613	1.682	0.473	-0.112	0.474	0.338	0.503	0.35	1.347	0.554	2.873	1.595	0.916	0.073	2.286	0.392	0.26	-3.499	0.8	0.245	0.042	0.496	0.446	0.317	0.168	0.346	1.719	0.448	0.737	0.887	4.478	2.55	1.852	0.423	0.378	0.426	-0.94	0.62	-0.438	0.065	0.275	-0.189	1.809	-0.332	-2.509	-0.442	-0.202	0.438	0.609	-1.464	3.213	0.392	0.916	0.462	0.482	0.009	0.57	0.391	0.418	0.765	0.326	0.276	0.376	1.674	0.286	0.494	0.72	0.55	0.41	0.467	1.12	1.032	-0.146	0.883	0.056	0.116	0.52	1.124	0.187	-3.275	0.464	1.175	0.592	0.435	0.571	0.991	0.487	0.42	0.519	-0.044	0.224	0.476	0.095	0.504	0.443	0.281	0.294	0.558	0.42	0.579	-0.17	-2.157	0.979	0.941	1.08	0.089	-0.083	0.301	2.304	-0.161	-0.41	0.255	-1.248	0.789	-3.755	0.591	0.334	-0.191	-0.051	0.253	0.91	0.363	0.261	0.457	1.125	0.451	0.594	-0.222	1.089	0.316	0.571	0.487	-1.667	0.478	0.374	0.866	0.179	0.651	0.147	0.354	0.415	0.367	-0.002	0.734	0.561	-0.358	0.53	-0.41	0.977	0.443	-2.661	3.029	1.275	-0.714	0.492	0.428	0.305	1.294	1.776	1.121	0.417	0.372	-0.615	2.321	-0.018	0.704	-0.427	0.513	0.233	1.361	0.604	-0.413	0.277	0.186	1.663	0.321	0.514	0.741	0.671	0.482	0.085	0.15	0.484	0.54	-2.81	0.232	0.74	0.391	0.048	-0.071	0.274	0.41	0.375	-0.492	0.618	0.392	0.609	-0.187	1.703	1.509	0.895	1.869	0.426	-0.003	0.32	-0.291	0.056	-0.834	0.424	0.933	0.595	-0.139	0.348	0.92	1.163	0.561	0.555	-0.284	0.398	0.228	1.362	0.044	-0.142	2.489	0.615	-0.229	2.303	0.569	2.544	-1.469	0.791	0.416	1.281	-0.536	0.514	-1.907	-0.755	0.427	0.358	0.712	0.89	0.374	0.479	0.088	0.397	0.147	0.267	0.398	-0.879	-0.184	-0.666	0.115	0.327	0.763	0.101	0.735	0.399	0.421	0.76	-0.9	0.092	0.008	0.004	0.132	0.434	-0.423	-0.083	-0.789	-1.05
X32452	X15772	0.09	0.4	0.147	1.649	0.809	0.273	-0.209	-0.018	-0.561	1.423	0.543	0.619	-0.195	-0.082	-0.267	0.079	0.044	0.177	0.612	0.652	0.625	0.27	-0.151	0.544	0.546	-0.212	0.388	0.178	0.039	0.235	-0.798	-0.012	0.837	0.76	0.104	-0.69	0.325	-0.854	0.798	0.13	0.062	0.549	-0.353	0.372	-0.065	0.263	1.495	0.013	0.238	0.068	-0.34	-0.126	0.291	0.341	-0.635	-0.281	1.885	-0.279	0.265	0.813	-2.734	-0.912	-0.126	0.377	0.997	0.872	1.259	-0.064	1.236	0.144	0.409	-0.097	0.138	0.16	0.589	0.243	0.237	-1.131	1.24	-0.397	-0.01	0.575	0.278	0.612	0.34	0.019	0.004	0.912	1.238	-1.007	0.223	1.767	0.246	-0.37	0.348	0.39	0.214	1.055	0.256	0.377	0.709	0.351	0.973	-0.432	0.385	-0.323	-0.393	0.206	-0.14	0.265	1.61	0.302	0.51	-0.058	0.357	0.882	0.308	0.206	0.288	-0.738	-0.521	0.464	2.127	0.763	0.74	0.357	0.126	0.259	0.663	0.615	0.369	-0.139	0.115	0.455	0.713	0.24	0.137	0.315	1.43	0.412	0.738	0.652	2.069	-2.3	1.622	0.147	0.199	0.312	0.396	-0.298	-0.18	0.249	0.269	-0.301	0.541	0.59	3.402	0.718	0.391	0.292	0.534	-0.059	0.087	0.268	0.932	0.312	0.676	-0.181	0.888	0.562	0.157	0.626	0.538	0.113	0.286	-0.045	0.011	0.235	0.363	-0.294	0.276	1.266	0.372	0.782	0.504	0.882	0.851	-0.483	0.289	0.927	0.21	0.113	0.737	0.471	0.438	0.416	0.083	1.146	0.506	0.235	0.503	-0.883	0.429	-0.199	0.222	0.435	0.335	0.253	0.175	0.109	0.297	1.033	0.621	-1.114	1.121	0.97	1.089	0.003	0.207	0.338	1.319	-0.368	-1.236	0.143	0.014	-0.121	-1.21	1.574	0.064	-0.058	-1.099	1.201	0.794	0.663	1.042	0.38	-0.27	0.264	-1.663	1.769	0.727	-1.298	0.444	1.485	-0.573	0.983	-0.67	1.01	-0.703	-1.798	0.278	0.352	-0.169	0.399	0.698	-1.999	-0.368	1.526	0.188	0.372	-0.507	-0.851	1.326	-0.296	-0.545	0.565	0.255	0.155	0.541	-1.37	-0.993	-0.183	-0.106	0.005	-0.95	1.295	0.623	-0.353	0.909	0.444	-0.49	2.024	-1.564	0.818	0.001	0.441	-2.349	1.119	0.448	0.335	-1.669	-0.519	1.158	2.31	-0.812	-0.659	-0.048	-0.399	-1.322	0.081	0.251	1.029	-1.495	0.093	0.117	1.009	0.188	-0.385	0.181	1.274	-1.284	1.529	1.639	0.823	-0.234	0.114	0.492	-0.365	0.414	1.915	0.219	-0.607	1.701	0.437	0.074	-2.107	0.506	0.677	-1.45	2.062	0.037	0.664	1.372	1.169	1.418	2.983	1.51	0.243	0.184	-0.861	-0.193	0.276	0.004	-0.055	0.075	-1.047	-1.068	-1.795	0.177	0.042	-0.547	2.118	-1.44	1.113	-0.528	0.771	0.257	0.226	-1.829	-0.002	0.908	0.556	0.442	-0.527	-1.654	0.86	1.128	2.189	-0.195	1.727	1.158	0.833	0.387	-1.158	0.211	0.186	-0.436	0.636	0.565	-0.889	1.825
X32452	X27731	-0.301	-0.24	0.074	1.442	-0.249	-0.009	0.249	0.309	0.053	1.098	-0.003	0.063	0.745	0.107	0.783	0.433	0.061	0.08	-0.675	0.367	2.219	0.007	-0.198	0.024	-0.306	0.815	0.253	0.154	0.152	0.198	-0.083	0.043	0.32	0.669	0.003	0.604	0.176	2.152	0.24	0.313	0.041	0.334	0.619	0.223	0.126	-0.002	1.303	0.192	0.1	0.557	0.006	-0.25	0.205	0.867	0.82	-0.855	2.367	-0.077	0.094	0.3	-3.914	-0.875	0.169	0.093	0.905	-0.466	1.352	-0.684	1.028	0.178	-0.609	0.031	0.187	0.076	0.503	0.261	0.107	1.313	0.592	0.912	-0.043	0.489	0.038	0.209	0.061	0.061	0.142	1.042	1.29	0.216	0.013	0.321	0.552	-0.058	0.254	-0.059	0.073	-0.115	-0.095	0.096	0.554	-0.011	0.082	-0.1	0.054	0.872	-0.593	0.056	0.314	0.155	-0.216	-0.085	0.095	1.199	-0.016	0.492	0.971	0.386	0.243	-0.352	0.011	-0.093	1.247	1.753	1.05	0.285	-2.897	0.094	0.173	0.859	-0.637	0.058	0.064	0.366	0.496	0.099	0.207	0.233	1.976	0.004	0.646	0.099	2.047	2.528	1.436	0.164	0.095	0.178	0.087	0.008	-0.777	0.065	0.119	-0.652	1.039	-0.041	0.634	0.326	-0.087	0.137	-1.012	-0.988	-0.529	0.131	1.152	0.262	0.044	-0.211	0.315	0.67	0.084	0.097	0.069	0.901	0.153	0.091	0.118	0.043	0.646	1.31	0.092	0.511	0.53	0.873	0.265	1.108	0.509	-0.308	0.076	0.792	0.115	0.045	-0.0	0.313	0.447	0.24	0.34	-0.055	0.012	0.127	0.582	0.014	0.368	0.206	0.399	0.042	0.161	0.098	0.071	-0.381	0.095	0.957	-1.765	-1.363	0.243	1.033	0.166	-0.037	0.034	-0.849	1.845	-0.256	-0.642	-0.042	1.12	-0.069	-0.335	0.118	0.086	-0.677	-0.2	-0.59	-0.83	-0.274	0.363	0.072	-0.692	-0.026	0.27	1.151	0.239	-0.806	0.132	-0.742	-1.166	0.529	1.125	0.667	-1.216	-0.125	0.175	0.021	0.141	0.016	-0.267	1.618	0.339	-1.233	0.115	0.409	1.406	0.292	-1.003	-1.37	1.475	-0.368	0.569	0.19	-0.254	0.801	-2.515	0.834	0.096	0.335	-4.349	5.806	-0.586	0.191	-0.435	0.316	-0.262	-0.893	0.551	-0.325	-0.313	-0.246	-3.339	0.837	0.752	0.031	1.212	0.547	0.114	-1.527	0.339	0.618	0.361	-0.632	0.115	0.007	0.103	-0.585	-1.541	-4.014	-0.076	0.779	-0.622	0.105	-0.379	0.056	1.044	0.966	0.727	1.198	0.323	-4.844	-0.256	0.421	0.945	-1.054	0.135	0.321	-0.098	-0.094	0.564	0.703	-1.815	0.992	-1.255	0.227	0.051	0.018	1.539	-0.041	1.457	1.701	-0.302	-0.284	-3.781	0.482	3.157	-0.001	-0.271	0.074	1.426	-1.653	-3.069	-5.056	-1.63	-0.3	0.167	0.161	0.207	-0.553	-0.04	0.241	0.112	0.127	-2.459	0.074	-0.099	0.275	2.458	0.722	0.375	0.755	-1.167	-0.094	0.165	-1.168	-0.393	-1.391	-1.198	-0.451	-0.37	0.087	0.127	1.083	-0.168	-0.467	0.676
X32452	X42370	-0.248	0.385	0.384	1.141	-0.296	0.063	0.195	0.431	0.795	0.86	0.451	0.941	0.145	0.26	1.058	-0.213	0.271	0.29	-0.001	0.008	-0.253	0.417	0.4	0.907	0.567	0.361	0.398	0.318	0.409	0.336	0.237	0.395	0.284	0.734	-0.026	0.753	0.369	-0.237	1.681	0.217	0.158	0.487	0.767	0.041	0.387	0.287	1.168	-0.445	0.257	0.571	0.216	0.323	0.373	-0.221	0.666	1.251	0.36	0.75	0.325	0.481	1.559	0.605	0.507	0.429	0.72	-0.593	1.928	1.173	0.043	0.333	0.58	0.149	0.462	0.825	0.741	-1.261	0.319	1.74	-0.27	0.522	0.132	0.582	0.316	-0.607	0.187	0.291	0.488	0.695	1.386	1.611	0.308	0.036	-0.052	0.648	0.439	-0.028	0.186	-0.689	-0.232	0.363	0.28	-0.02	0.744	0.15	0.285	2.123	-2.18	0.338	-0.397	0.213	2.913	0.337	-0.225	1.716	0.392	0.44	0.552	0.227	0.249	1.293	1.724	0.467	1.981	2.126	0.445	0.324	0.31	0.34	0.157	-1.189	-2.438	0.51	-0.053	0.438	0.802	0.31	0.354	-0.401	-0.276	0.489	0.43	0.251	2.975	1.61	1.315	0.307	0.3	0.234	0.322	0.721	-0.21	0.299	0.303	0.305	-0.175	-0.054	-4.295	0.553	0.397	0.342	0.537	-2.653	-0.751	-0.758	-1.454	0.328	0.485	0.441	0.664	0.572	0.307	0.358	0.583	0.62	0.231	-0.16	0.354	0.153	0.266	0.765	0.333	0.143	0.832	0.448	0.316	-0.243	-0.337	1.044	0.264	0.582	-0.386	-0.244	0.787	-1.263	0.448	0.238	0.189	2.895	0.001	0.263	0.076	-0.181	-0.14	-0.479	-0.019	0.247	0.371	0.296	0.162	0.635	0.35	1.727	0.44	0.855	-0.876	0.008	0.107	0.215	0.508	0.527	1.374	0.546	1.657	-0.967	-1.876	0.984	-0.26	0.923	0.072	-0.23	-0.516	-0.099	-2.407	-0.52	-0.622	0.291	0.534	0.336	0.596	1.344	-2.758	0.103	0.549	0.605	-0.273	-0.397	0.37	0.376	-1.627	-0.223	0.328	0.455	0.339	0.22	0.08	0.622	0.529	-0.106	0.454	0.35	1.568	0.606	0.032	0.257	2.384	0.637	0.145	0.296	0.449	1.46	3.057	-0.068	0.293	0.416	-0.375	1.675	0.421	0.774	-1.176	0.449	0.39	-0.318	0.361	0.325	-0.081	0.4	0.45	-0.357	0.743	0.48	0.066	0.454	0.187	-0.257	-1.611	0.435	0.358	-0.01	1.1	0.205	0.311	0.938	-0.274	-0.185	-0.787	0.785	0.458	1.077	0.271	0.732	0.994	0.364	0.139	-0.222	0.242	-0.388	0.529	-0.181	-0.85	-0.233	0.237	2.003	1.475	0.178	0.203	0.258	2.473	0.302	-1.232	2.626	-0.082	0.161	0.256	-0.477	0.118	-1.271	0.218	1.405	0.275	-0.069	4.024	-0.817	0.497	0.292	2.796	-1.949	-0.126	1.256	-0.375	2.468	0.438	0.438	0.845	0.741	-0.444	0.555	0.178	0.305	0.459	-0.086	-0.139	0.488	0.614	-0.241	0.663	0.383	0.511	0.883	-0.0	-0.509	-0.185	-0.004	0.719	0.206	-0.017	0.315	0.372	0.131	0.299	0.142	-0.313
X32452	X1515	-0.184	0.047	0.145	0.593	-0.932	-0.113	0.177	0.611	-0.599	-2.327	0.128	0.29	2.033	-0.0	-0.967	0.855	0.11	0.111	-1.511	0.58	-0.988	0.621	-0.405	0.863	0.107	-0.197	0.272	0.04	0.116	0.215	-1.005	-0.099	0.285	0.707	0.024	-0.086	0.244	0.998	2.932	0.085	0.119	0.192	-0.092	-0.402	-0.048	0.298	0.863	0.788	0.229	0.661	0.139	-0.327	0.139	-0.293	0.48	0.722	2.39	0.984	-1.012	0.696	-0.194	0.506	-0.356	-0.307	0.722	0.516	0.289	2.117	0.8	0.195	-0.287	0.153	-0.116	-0.38	0.037	-0.612	0.051	-1.569	-1.186	-1.13	0.207	0.583	-0.437	-0.569	0.115	0.062	0.24	-0.047	0.687	-0.317	0.101	0.061	-0.311	-0.136	0.454	0.452	0.082	0.268	0.351	0.236	0.617	0.304	0.405	-0.695	0.24	2.068	-0.343	-0.292	-0.285	0.039	-1.981	-1.566	-0.029	0.645	0.328	1.039	-0.344	-0.174	0.283	-0.252	0.094	-0.106	-2.213	1.145	1.923	-0.734	2.678	0.184	-1.051	1.31	-0.373	0.12	-0.055	0.374	0.513	0.113	0.033	0.301	-1.156	-0.324	0.183	0.429	0.61	-1.266	0.9	0.167	0.121	0.042	-0.114	0.474	-0.132	0.118	0.168	-0.508	-0.487	0.794	-1.979	0.152	0.273	0.18	-0.15	7.719	1.624	0.077	0.97	0.086	0.74	0.014	0.075	0.487	0.098	0.514	-0.502	-0.023	-0.386	0.834	0.151	-0.455	0.458	0.68	0.051	-0.415	0.967	-0.899	-0.343	0.096	0.544	0.099	0.182	0.275	0.133	4.306	0.792	0.159	0.21	0.359	-0.091	0.278	-0.96	0.099	0.242	0.148	0.356	-0.646	0.334	-0.295	0.271	0.091	0.086	0.197	-0.095	0.72	0.41	-1.67	1.3	0.446	0.846	0.011	0.047	0.028	1.472	-0.764	2.808	0.081	-0.226	-0.361	-2.908	-0.408	0.096	-0.885	0.22	-1.725	-0.096	-0.387	-0.493	0.372	0.918	0.266	-0.179	1.505	-0.986	-1.509	0.291	0.02	1.013	-0.072	0.692	-0.621	0.843	0.892	0.182	0.318	0.179	-0.125	0.37	0.356	0.064	1.002	0.098	0.21	0.333	-0.2	-0.907	0.364	0.764	0.753	0.843	0.179	-0.001	0.811	-0.408	1.15	0.065	0.22	-0.004	-2.023	-0.209	0.39	1.051	0.04	-0.257	-0.976	0.326	1.126	0.355	0.106	-0.233	0.706	0.591	-3.402	0.22	0.46	0.007	0.71	-0.15	0.313	0.402	0.371	-0.403	-1.674	0.131	-0.311	0.859	0.422	0.167	-0.638	-0.13	0.742	0.398	-1.154	-0.23	0.18	0.598	2.119	-0.104	0.587	0.008	-1.579	0.836	1.242	-0.103	1.438	0.683	0.22	0.543	-0.758	1.122	0.451	0.462	1.079	0.14	-0.352	0.984	0.767	0.662	0.785	0.496	-0.297	1.786	-3.424	-11.461	-0.009	0.649	0.085	0.439	-0.945	1.342	0.152	0.061	-0.727	0.061	-1.227	-0.183	0.085	-0.178	0.45	0.019	0.161	0.729	-0.413	-0.537	-0.019	0.575	-0.825	0.422	0.415	0.688	3.457	-0.346	0.304	-1.459	0.38	0.875	0.096	0.061	0.214	0.016	-0.298	-0.073	-0.041	0.875
X32452	X43239	0.164	0.12	0.228	-1.005	-0.563	-0.048	0.224	0.493	-0.527	0.001	0.024	0.55	0.598	-0.568	1.007	0.765	-0.112	0.032	-1.052	0.763	-0.947	0.237	0.027	-0.579	0.783	0.488	0.291	-0.11	-0.237	-0.195	1.099	-0.274	-0.719	-0.089	-0.413	1.244	0.144	0.587	-0.923	-0.008	-0.025	-0.825	-0.183	0.195	0.447	-0.223	0.296	-0.0	-0.056	-0.005	-0.157	0.672	0.093	0.911	0.5	2.122	-1.255	1.309	-0.137	0.822	-0.795	0.726	-0.38	0.289	1.15	0.158	1.491	-1.468	0.857	-0.054	-0.683	0.064	-0.291	-0.0	-0.52	-0.775	0.025	-1.647	-0.063	2.392	0.166	0.064	0.081	-0.0	0.252	-0.028	-0.253	-0.237	2.567	-1.218	0.023	-1.607	-0.004	-0.49	-0.46	0.258	0.03	-0.714	0.023	-0.023	-0.034	-0.255	0.655	-0.676	-0.075	0.199	0.512	-0.109	-0.083	-0.065	-1.431	0.144	-0.162	-0.381	0.237	0.637	-0.319	-0.203	0.154	-1.436	0.109	-0.377	-0.052	0.919	-0.426	-0.083	-3.206	-0.048	0.321	1.1	-0.992	-0.359	0.218	-0.051	-1.389	0.044	-0.227	-0.332	5.304	-0.233	0.096	0.196	-2.558	-2.056	-1.593	0.031	0.039	-0.009	-0.189	-0.199	-0.117	-0.038	-0.078	1.083	0.811	-0.562	-1.226	1.204	0.106	-0.119	-0.01	1.35	1.813	-0.068	0.741	0.223	0.749	0.424	0.69	0.478	-0.031	-0.314	0.119	-0.089	0.045	1.063	0.135	-0.958	0.457	-0.846	-0.091	0.926	1.142	-0.881	-0.693	0.805	0.604	-1.115	0.075	0.376	0.078	0.514	0.553	1.235	-0.044	-0.049	0.247	-0.048	0.097	-0.022	0.372	0.344	0.35	1.54	0.243	0.393	0.031	0.036	0.069	0.282	-0.092	0.225	0.745	0.191	1.15	0.953	0.695	-0.286	0.609	0.44	0.338	0.237	-1.125	-0.16	-0.506	1.698	-0.12	0.944	-0.249	-0.012	-0.37	0.724	-0.727	0.375	0.717	-0.235	0.468	0.393	0.478	-0.962	-0.17	0.527	0.069	0.21	-1.46	-0.599	0.261	1.467	-0.334	-0.056	0.054	-0.092	0.124	-0.281	-0.075	-0.902	-1.178	0.965	-0.051	0.459	-3.715	1.388	-0.415	-3.582	-2.482	2.207	0.832	0.091	0.475	0.062	-5.74	-0.524	0.023	0.17	0.784	-1.623	-0.18	0.574	2.338	0.171	0.161	-0.841	0.005	-0.301	0.123	-0.06	-0.012	0.768	-0.088	0.116	1.339	-0.246	-0.627	-1.436	0.553	0.148	0.08	0.154	0.565	0.117	-0.035	0.987	-0.365	0.388	0.116	-0.606	0.149	-0.371	-1.267	-0.026	1.282	-2.185	0.853	-0.449	0.283	0.41	0.535	-1.587	-0.064	1.325	0.153	0.126	0.203	0.328	-0.138	0.801	0.479	-0.597	0.879	0.111	0.133	-0.629	-2.15	-0.62	0.589	1.099	0.459	0.856	0.491	-1.253	1.72	-0.023	0.89	0.028	-0.237	0.448	1.816	0.945	-0.42	-2.685	-0.265	-0.927	-0.767	1.655	-1.034	2.617	0.026	-0.056	-0.662	0.393	0.629	0.564	1.08	-0.698	0.11	-0.897	-0.127	-0.765	0.132	0.053	0.794	-1.303	-0.744	0.029	0.551	0.023	-0.496	-0.388	-0.073	-0.018	2.291
X32452	X1516	0.506	0.356	0.373	0.324	0.048	0.305	0.712	0.586	-0.177	1.971	0.373	0.378	-1.116	0.173	0.987	-0.106	0.316	0.186	0.447	0.663	3.543	0.083	0.648	0.995	-0.147	0.398	0.43	0.218	0.124	0.281	-0.755	-0.311	-0.225	-0.21	0.979	1.88	0.147	-0.955	0.901	0.395	0.286	0.45	0.118	0.178	-0.087	-0.529	-10.168	0.459	0.395	-0.103	0.347	-0.675	0.289	0.165	0.604	-1.164	-1.105	0.786	-0.187	0.341	0.041	0.3	0.456	0.416	-0.142	0.812	2.113	-3.17	0.803	0.162	0.889	0.273	0.201	0.879	-1.073	-0.343	0.217	-0.385	0.017	1.397	-0.239	0.66	0.331	0.388	0.197	0.305	-0.185	0.733	1.455	1.31	0.249	0.293	0.199	0.712	0.131	0.222	0.309	0.949	-0.332	0.303	0.56	0.174	0.116	1.288	-0.336	1.38	0.978	0.165	0.04	0.099	1.061	0.325	0.598	-0.139	0.362	0.899	0.266	-0.713	0.168	-0.228	0.818	0.072	3.05	-0.78	0.57	-1.619	1.555	0.273	0.135	-0.395	1.848	0.477	0.011	0.324	0.598	-0.597	0.403	-0.233	3.531	-0.234	0.071	0.115	1.674	2.767	2.611	0.224	0.293	0.058	0.243	0.516	0.86	0.133	0.268	0.086	0.429	0.386	1.238	0.299	0.155	0.084	0.379	1.981	1.585	0.321	0.709	0.383	0.022	0.191	0.309	0.423	0.251	0.271	-0.737	0.245	0.26	-0.137	0.426	0.183	0.653	0.991	0.167	0.31	0.782	0.933	0.566	0.252	-2.117	0.247	0.25	-0.049	0.3	-0.338	-0.823	0.842	-0.995	0.377	0.423	-0.056	0.579	0.28	0.56	1.249	0.262	0.797	0.31	0.371	-0.118	-0.636	-0.074	0.65	0.33	-0.251	0.046	-1.645	0.584	0.292	1.032	0.348	-0.425	0.595	2.544	0.48	0.306	0.117	3.626	0.879	-0.102	1.19	0.308	-1.781	0.252	-0.288	0.117	0.095	0.753	0.314	1.402	0.251	0.479	0.058	-0.268	0.301	0.587	-0.449	0.299	0.311	0.796	0.212	0.844	0.191	0.21	-0.067	0.342	-0.25	0.547	0.286	0.472	0.052	0.381	0.147	0.515	0.511	-0.017	-2.321	1.235	0.712	0.938	-2.024	0.341	0.804	0.76	0.694	0.309	0.3	1.003	2.067	-0.07	0.635	-0.854	0.452	0.376	0.285	0.65	0.323	-0.353	0.054	1.6	0.214	0.045	0.492	-0.084	0.558	0.995	-1.411	-0.106	0.492	0.335	0.491	0.436	0.294	0.308	-2.247	1.376	-0.609	-0.377	-1.06	0.55	1.069	0.59	-0.013	0.719	0.592	0.875	1.795	0.35	0.608	0.159	0.319	-0.874	1.02	-0.149	0.995	-0.371	0.31	0.743	0.327	4.397	0.437	0.664	1.169	0.33	-0.299	0.985	-0.443	0.375	1.142	-0.86	0.548	1.099	-0.387	2.357	0.324	0.867	0.29	-0.892	0.683	-0.483	-1.238	0.126	-0.002	0.24	-0.015	0.707	-0.329	-0.486	0.037	0.105	0.283	-0.18	0.477	-0.449	-0.59	0.441	1.005	-0.757	0.76	0.985	1.046	0.332	0.704	0.937	0.715	1.257	0.144	0.198	0.346	0.369	0.641	0.503	0.663	0.238
X32452	X32398	0.558	-0.135	-0.284	1.844	0.103	0.304	0.367	0.315	0.631	0.869	0.616	0.71	1.297	1.308	-0.125	0.522	0.216	0.336	1.551	0.442	1.108	0.071	0.624	1.148	0.365	0.314	0.225	0.186	0.334	0.392	-0.198	0.401	-2.867	-1.411	0.809	0.455	0.386	0.079	0.861	0.333	0.443	0.582	0.518	0.39	0.256	0.359	-0.517	0.69	0.419	0.243	0.363	0.4	0.343	0.705	-0.15	-0.208	4.154	0.78	0.338	-0.055	-0.838	0.311	0.141	-0.334	0.432	0.199	-0.067	0.064	3.369	0.368	0.884	0.337	0.36	0.682	0.732	0.464	0.202	2.535	0.851	-0.926	0.321	-0.047	0.35	-0.046	0.211	0.345	0.351	-0.185	-0.202	2.263	0.209	-0.069	-0.214	0.288	0.208	-0.224	0.247	0.998	-0.735	0.313	-1.762	0.43	0.448	-0.249	0.401	1.426	-0.194	0.226	0.419	0.188	1.641	0.381	0.248	3.61	0.373	-2.52	-0.028	0.732	0.329	1.504	-0.161	0.038	-0.562	1.719	0.103	-0.1	5.949	0.341	0.653	1.919	0.59	0.121	0.054	0.47	0.655	0.017	0.092	0.037	0.211	0.535	0.357	0.632	3.871	0.418	0.534	0.346	0.324	0.382	-0.657	0.626	0.204	0.295	0.263	-1.574	0.728	0.433	-2.734	-0.264	0.353	0.369	0.476	0.603	1.816	0.343	1.496	0.318	0.39	0.229	-0.304	0.464	0.328	0.362	0.474	-0.05	0.209	0.577	0.295	-0.195	0.502	0.716	0.352	0.117	0.969	0.834	-0.394	0.587	0.762	1.303	0.461	1.044	-11.112	-0.885	0.587	0.446	0.434	0.384	0.643	-0.556	0.203	0.31	0.535	0.169	0.323	0.668	0.465	-0.332	0.394	0.342	0.318	0.362	0.231	0.854	0.065	-0.364	0.847	1.001	0.336	0.356	0.352	0.103	1.263	1.081	-1.056	0.054	3.597	0.272	1.214	-0.207	0.277	1.422	0.288	0.28	0.423	0.524	0.725	0.416	0.606	0.098	0.567	1.233	-0.224	0.435	-0.566	-0.287	0.927	0.581	0.527	0.599	0.812	-1.46	0.275	0.444	0.223	-0.014	0.583	0.521	0.511	1.171	-0.102	0.023	1.341	0.376	-0.861	1.15	1.891	-0.02	0.467	0.183	0.414	-4.532	1.814	1.554	0.195	0.552	0.052	1.283	0.556	0.37	0.595	0.473	0.313	0.453	0.539	-0.18	0.462	0.131	1.092	0.528	0.63	0.652	0.13	0.044	0.488	-2.301	0.348	0.512	0.394	0.595	-0.263	0.371	0.204	-0.844	-1.594	0.405	-0.031	0.352	0.027	-0.059	0.608	-2.15	1.477	0.565	1.626	0.69	0.429	0.583	0.436	0.526	0.443	0.193	0.325	0.405	-0.016	0.061	0.579	0.408	0.003	0.612	0.729	0.027	0.36	-0.006	0.95	0.025	0.167	2.927	0.852	1.228	0.689	0.413	0.441	0.335	0.553	0.339	0.72	0.03	1.248	0.415	0.451	0.836	0.425	0.286	-0.172	0.374	0.323	-0.282	0.209	0.009	0.258	0.285	-0.673	-3.232	-0.763	1.051	0.896	0.691	0.824	-1.082	0.31	-0.901	0.806	0.649	1.469	-1.575	0.114	0.37	0.381	-0.538	0.408	0.252	0.231
X32452	X1648	0.51	0.273	0.51	-0.047	-0.867	0.41	0.355	0.672	0.761	2.249	-0.177	0.775	-0.725	-0.18	1.386	1.01	0.428	0.346	-0.358	0.915	0.199	0.511	0.554	0.658	0.359	0.056	0.516	0.38	0.497	0.335	0.166	0.31	1.137	-0.226	0.664	1.504	0.427	1.0	0.663	0.537	0.509	-0.072	-0.41	-0.418	0.447	-0.105	0.564	-1.145	0.509	0.577	-1.287	0.823	-0.057	-0.257	-0.239	0.987	3.82	1.099	0.199	0.565	5.066	-1.773	0.581	0.49	-0.492	-0.131	2.385	0.506	1.828	0.448	0.835	-0.516	0.55	0.795	0.355	0.35	0.381	0.437	1.055	1.468	0.369	0.672	0.016	0.121	0.413	0.448	0.607	2.115	1.607	0.639	0.338	0.443	0.252	0.717	0.489	-0.15	0.471	0.249	0.533	-0.001	0.274	0.024	1.133	0.261	0.488	1.224	0.716	0.404	0.651	0.267	-0.479	0.49	0.416	0.751	0.311	0.675	0.49	-0.316	0.469	0.692	-0.086	0.246	1.51	1.104	0.059	0.49	0.078	-0.771	-0.087	1.316	1.283	0.18	0.361	0.533	0.607	0.177	0.354	0.674	2.482	0.505	-1.139	0.313	3.958	2.525	0.179	0.312	-0.263	0.062	0.245	0.43	0.355	0.431	0.45	0.752	0.978	0.71	-1.558	0.789	0.459	0.056	0.623	0.676	2.489	-0.114	0.68	0.36	-0.478	0.415	0.793	0.576	0.473	0.593	-0.094	0.931	0.46	-0.819	-0.14	0.347	0.726	0.411	0.477	0.844	0.44	0.898	0.114	0.427	-0.266	0.275	0.558	1.107	0.314	-3.547	-0.213	1.063	0.579	0.462	0.621	-0.209	0.625	0.416	0.583	-0.399	0.139	0.571	0.664	-0.123	0.245	0.471	0.096	0.668	0.444	1.153	0.764	-0.934	0.025	1.36	1.037	-0.114	0.355	0.335	2.146	-0.233	-0.655	-0.342	1.267	1.141	2.306	-0.174	0.365	0.941	0.04	0.379	0.83	0.426	-0.21	0.135	1.08	0.108	-0.268	0.451	1.038	0.7	0.539	1.015	0.454	0.796	-1.332	0.45	0.034	-1.511	0.41	0.075	0.465	0.298	0.762	-0.543	0.595	0.8	0.568	0.549	0.599	0.305	0.554	1.499	1.873	0.75	0.88	0.446	0.445	1.859	-2.311	0.058	0.44	0.614	-0.368	1.355	0.506	0.748	-1.378	0.134	0.14	1.773	0.657	0.664	0.319	0.415	1.415	0.931	0.286	0.74	0.504	0.193	0.056	0.501	0.411	0.58	0.277	0.473	0.717	0.487	0.16	-1.12	-1.207	0.498	0.39	0.813	0.35	0.371	0.668	1.142	1.403	0.901	0.728	2.231	0.523	0.682	0.434	-0.54	0.637	0.894	0.477	0.824	1.094	0.557	0.701	0.37	1.815	0.495	0.563	-0.922	0.472	0.614	0.73	0.521	1.004	3.442	0.271	0.663	-2.231	0.807	1.259	0.483	0.775	0.459	1.523	0.484	0.201	0.15	0.332	1.5	0.387	1.447	0.169	1.063	-0.036	0.704	0.441	0.385	1.332	0.075	-2.324	0.327	1.26	0.77	0.714	0.78	0.294	0.854	0.38	0.427	0.97	0.44	0.134	0.37	0.513	0.488	0.217	-0.031	0.428	0.395	-0.362
X32452	X2342	-0.289	0.217	-0.039	1.667	0.64	-0.175	0.235	-0.433	0.781	2.25	0.556	0.004	0.384	0.41	1.226	0.277	-0.144	-0.047	-0.609	0.096	-1.984	-0.087	0.455	-1.846	-1.096	-1.211	-0.357	0.312	-0.144	0.389	1.042	0.709	-1.428	-2.49	0.021	-0.223	-0.327	0.942	0.397	-0.074	-0.048	0.315	0.717	0.009	-0.391	-0.67	1.058	0.767	0.496	0.394	0.237	-0.29	0.131	1.31	-0.462	0.298	4.205	-0.598	-0.147	-1.112	0.176	0.448	0.486	0.126	-1.48	-0.414	-0.207	1.691	-1.384	0.054	1.35	-0.017	-0.119	2.014	0.608	-0.024	-0.023	0.163	0.915	0.042	0.193	0.745	-0.373	-0.456	0.117	0.045	0.728	-1.361	-1.383	0.161	-0.001	1.096	1.351	0.353	-0.193	-0.316	-0.006	0.945	1.488	0.106	-0.447	-0.472	-0.187	-0.962	-0.2	1.72	-0.338	-0.148	-0.468	0.069	-0.095	0.109	0.083	2.007	0.12	-1.004	0.105	-0.071	-0.133	-1.285	-1.241	0.032	-0.342	1.3	1.885	0.245	0.644	0.045	0.041	0.82	1.036	0.09	0.043	0.447	0.583	0.045	0.373	-0.342	-1.435	-0.478	1.51	1.207	-0.393	-3.428	-0.174	-0.09	-0.025	-0.277	-0.378	0.513	-0.666	0.004	0.098	-0.407	1.159	-0.393	1.977	-0.716	-0.226	-0.179	0.234	-3.32	0.653	-0.063	-1.463	0.128	1.178	0.419	-0.25	0.133	-0.045	0.846	1.038	0.808	0.047	2.481	-0.141	0.337	0.852	-0.456	-0.167	0.065	0.421	-0.056	-1.419	-0.88	1.089	0.002	0.497	1.308	-0.004	-1.568	-0.486	0.648	0.65	-0.308	0.39	-0.711	0.329	-0.027	0.221	-0.713	0.357	-0.077	0.714	-0.261	-0.27	0.012	0.029	-0.288	-0.13	0.677	-0.246	0.705	-0.736	0.172	0.216	-0.263	-0.165	-0.284	2.281	-1.003	-0.776	-0.125	-3.491	1.47	-3.347	0.257	-0.05	0.572	0.321	0.68	-0.646	0.345	-0.018	-0.171	0.779	-0.029	0.76	2.38	-0.609	0.782	-0.469	0.696	-0.664	-0.286	-0.126	-0.093	-1.912	1.3	0.176	-0.107	-0.118	-0.217	-0.701	-0.358	0.266	0.176	0.33	-0.511	0.545	0.355	-0.473	2.954	0.787	-0.332	0.752	0.158	-0.473	1.417	-3.176	-0.415	-0.004	-0.086	-1.176	-0.896	-0.539	0.66	-0.48	0.024	0.319	-1.349	0.094	-0.369	0.119	-0.313	0.251	-0.645	-0.63	0.61	1.694	0.026	0.481	2.705	0.5	0.133	0.308	-0.326	0.209	-0.014	0.001	-0.649	-1.423	0.194	-0.119	0.176	0.686	-0.949	-0.025	-0.582	0.233	0.048	-4.409	-0.299	-0.207	-0.148	0.826	1.481	-1.772	-0.096	0.2	1.021	-0.306	0.509	1.056	0.338	-1.586	0.815	0.265	-2.292	0.036	0.383	0.591	-0.512	-1.496	1.9	0.037	-0.588	-0.765	-1.201	-2.874	-0.162	0.142	-0.013	-2.092	-0.528	-3.955	1.236	-0.398	-0.865	-0.004	0.147	0.897	-0.606	0.012	-0.914	-0.084	0.041	1.699	-0.284	-0.494	-0.2	-0.104	-1.992	-0.287	0.13	-0.437	-0.221	0.064	0.574	-0.039	-0.389	-0.74	-0.02	0.013	0.189	-0.384	-0.52	0.033	-0.131	-1.355
X32452	X39592	-0.166	0.26	0.201	-0.185	0.38	0.215	-0.147	0.554	-0.707	0.234	-0.206	0.812	1.166	0.447	1.185	0.631	0.062	0.191	-0.926	0.54	2.103	0.052	0.779	0.237	-0.357	-0.19	0.254	0.168	0.021	0.155	0.684	-0.068	0.475	0.452	-0.173	-0.241	0.196	0.462	1.357	0.239	0.074	-0.31	-0.341	-1.274	0.115	0.083	-0.278	-0.14	0.095	0.385	0.213	0.432	0.169	0.598	0.289	1.61	-1.751	1.186	0.204	0.073	6.821	-0.41	0.067	0.225	0.679	0.467	1.632	1.526	1.37	0.244	-0.196	0.15	0.2	0.228	-0.123	-2.951	0.199	-0.527	0.375	0.633	0.214	0.531	0.067	0.282	0.254	0.152	0.05	-0.998	0.296	0.003	0.122	0.752	0.179	-0.195	0.094	0.313	0.19	-0.526	-1.05	0.157	0.118	-1.123	-0.383	-0.796	0.204	1.698	0.702	0.06	0.202	0.055	0.978	0.275	0.212	1.693	-0.993	-0.258	-0.089	-0.443	0.323	-0.326	1.783	0.121	1.277	1.306	-0.108	-2.025	-2.725	-0.029	-0.906	-1.56	0.314	0.277	0.2	0.167	0.494	0.176	0.221	-2.059	3.429	0.048	-0.426	0.575	-0.129	0.111	0.106	0.226	0.191	0.244	0.372	-0.249	-0.495	0.056	-0.046	-0.025	0.653	-0.375	-1.95	-0.007	0.015	0.234	0.517	11.044	2.416	0.055	-6.911	0.293	0.024	0.307	0.183	0.528	0.109	0.69	0.389	0.477	0.222	-0.262	0.341	0.452	0.607	0.541	0.055	0.429	1.128	0.667	-0.104	0.929	0.023	-0.578	0.228	-0.216	0.198	-1.855	0.15	1.073	0.147	0.297	0.424	-2.8	0.349	0.109	0.128	-0.336	0.438	2.669	0.238	0.38	0.178	0.188	0.168	0.051	0.212	0.154	0.489	-1.34	0.764	0.419	0.689	0.435	-0.114	0.203	1.96	0.363	-0.66	-0.158	-0.547	0.036	-1.372	0.038	0.212	1.848	0.388	0.628	-0.084	-0.099	0.361	0.241	-0.225	0.281	0.091	-1.462	0.133	0.68	0.056	0.549	-0.86	0.834	-0.117	1.351	0.374	-0.437	0.208	0.137	0.248	-0.057	-0.059	0.332	0.208	0.59	0.379	0.162	0.954	0.299	-0.187	1.923	0.338	0.446	0.091	0.233	0.264	-0.05	-0.558	0.685	0.151	0.535	0.731	-0.134	0.255	0.66	-0.202	0.419	-0.182	1.268	0.302	-0.072	0.333	-0.254	0.743	0.734	0.66	0.457	0.112	0.313	0.117	1.024	0.109	0.239	-0.599	0.458	-2.762	-0.107	0.084	-1.062	-0.189	-0.105	0.217	0.19	0.164	-0.188	0.572	0.721	0.972	1.24	0.271	0.554	0.339	0.386	0.049	-0.287	0.757	1.072	0.144	0.929	0.136	0.248	0.433	0.272	1.363	-0.355	0.122	-0.433	0.194	-0.228	0.643	0.363	0.232	2.996	0.273	0.6	0.324	0.105	-0.38	0.219	1.301	-0.046	-1.458	0.542	0.233	0.941	0.184	-0.661	0.408	1.112	-2.029	0.012	-0.151	0.437	0.139	-3.055	-0.108	0.233	-0.587	0.624	0.251	0.529	-0.049	0.431	-0.788	-0.272	0.22	-0.156	0.657	-0.391	-0.963	-0.068	0.187	0.208	-0.109	0.049	0.008	-0.117	-0.137
X32452	X43378	-0.265	0.353	0.274	1.45	0.046	0.254	-0.051	0.568	-0.069	1.165	-0.218	0.819	1.578	0.778	0.898	0.655	0.048	0.21	-1.203	0.601	2.002	0.272	0.598	0.335	-1.018	0.382	0.375	0.254	0.152	0.122	0.71	0.103	0.939	0.469	-0.397	-0.444	0.1	0.352	0.863	0.357	0.099	-0.089	-0.368	-3.787	-0.125	0.364	0.684	0.345	-0.022	0.518	0.276	0.286	0.193	0.486	0.541	1.59	2.065	1.514	0.227	0.324	6.258	1.003	0.237	0.303	0.645	0.274	1.76	7.619	3.441	0.211	-0.037	0.211	0.27	0.215	-0.22	-5.228	0.211	-0.638	0.098	2.106	0.291	0.518	0.188	0.307	0.29	0.206	0.197	-0.048	0.063	0.416	0.207	1.395	0.316	0.382	0.188	0.347	0.226	0.382	-0.482	0.171	0.442	-1.222	-0.398	-0.595	0.328	3.559	0.616	0.221	0.417	0.031	0.82	0.304	0.147	2.283	-0.686	-0.206	0.23	-0.362	0.116	-1.647	1.372	0.133	0.543	1.632	0.027	-1.081	-3.409	0.105	-1.006	-1.986	-0.192	0.227	0.289	0.371	0.507	0.223	0.291	-1.521	3.538	0.285	-1.336	0.713	0.081	-0.433	-0.821	0.258	0.024	0.001	-0.049	-0.145	-0.511	0.196	0.23	0.233	0.716	-0.307	-2.95	0.27	0.315	0.253	0.57	2.438	1.982	-0.005	-3.732	0.33	0.284	0.391	0.331	0.595	0.174	0.821	0.352	0.652	0.26	0.019	0.097	0.298	0.647	0.935	0.098	0.7	1.182	0.552	0.039	0.606	0.248	-0.577	0.269	-2.014	0.213	-1.453	1.086	0.858	0.382	0.396	0.306	-2.621	0.343	0.199	-0.914	-0.412	0.458	0.24	-0.333	0.462	0.261	0.227	0.212	0.217	0.2	0.557	0.413	-0.935	0.835	0.347	0.391	0.41	-0.2	0.615	1.325	1.445	-0.958	-0.578	0.665	0.021	-3.278	0.513	0.307	2.315	0.159	0.718	-0.035	0.143	-0.092	0.026	-0.09	0.284	0.595	-0.726	-0.0	0.447	0.424	-0.006	-1.626	0.485	0.043	1.1	0.525	-0.239	0.165	0.169	0.27	0.301	-0.385	0.676	0.536	-0.359	0.441	0.149	0.684	0.15	-0.422	2.533	-0.438	-0.549	-0.391	0.214	0.288	0.176	-0.796	-0.047	0.215	0.477	0.487	2.077	0.136	0.762	0.658	0.453	-0.151	1.494	0.319	-0.219	0.458	0.114	1.085	0.744	0.411	0.549	0.276	0.086	-0.574	-0.084	-0.238	0.359	0.229	0.491	-3.187	-0.914	0.077	-1.304	-1.077	-0.439	0.058	0.146	-0.029	0.526	0.433	0.644	1.278	1.06	0.092	1.045	0.349	0.192	0.415	0.167	1.014	0.548	0.172	0.635	-0.086	0.331	0.414	1.107	0.665	0.303	0.503	0.026	0.232	0.68	0.803	0.718	-0.548	3.28	-0.142	0.591	0.494	1.322	-1.657	0.149	0.927	0.177	-1.985	0.077	0.425	0.609	0.381	-2.003	0.329	1.148	-0.583	-0.344	-0.447	0.697	0.046	-0.297	-0.176	0.108	-0.06	0.735	-0.327	0.538	0.068	0.599	-1.103	-0.366	0.244	1.056	0.936	0.333	-0.413	-0.625	0.241	0.216	0.036	-0.12	-0.029	-0.52	-0.264
X32452	X485	0.322	0.46	0.392	0.751	-0.027	0.28	0.136	0.484	-0.738	1.54	0.613	0.632	0.172	0.738	0.297	-0.143	-0.078	0.045	1.104	0.604	3.073	0.454	0.508	-0.456	2.717	-0.579	0.359	0.241	0.384	0.326	-1.408	0.022	-0.998	-0.446	0.179	-0.441	0.396	-1.258	0.076	0.389	0.302	0.707	0.821	0.428	-0.112	0.387	-0.036	0.404	-0.145	-0.104	-2.148	-0.811	0.39	0.707	-1.373	-0.612	1.957	-0.598	0.236	1.154	-5.158	-1.229	-0.442	0.436	0.913	1.205	0.159	1.168	1.584	-0.202	0.652	-0.251	0.233	0.677	0.684	0.525	0.326	-0.17	0.036	-1.279	-0.035	0.573	0.293	0.455	0.378	-0.714	0.552	-0.24	1.205	-0.169	0.339	1.163	0.156	-0.799	0.3	0.453	0.331	0.441	1.015	0.187	0.848	0.408	1.483	1.208	0.443	0.567	0.317	0.357	0.155	0.203	0.489	-1.485	0.604	1.785	0.408	0.832	-0.441	0.558	0.433	-0.718	0.02	0.558	4.678	0.617	0.1	0.364	7.034	0.338	0.859	0.018	1.536	-0.245	-0.001	0.373	0.73	0.172	0.38	0.321	0.63	0.399	0.354	0.695	3.355	2.443	0.889	0.331	0.293	-0.021	0.436	-0.87	0.093	0.332	0.22	-0.347	0.9	0.775	-0.015	1.124	0.431	0.161	0.551	4.488	0.423	0.346	1.205	0.353	0.927	0.08	0.867	0.583	0.199	0.262	0.71	0.482	0.28	-2.378	-0.271	-0.266	0.109	-0.85	-0.059	1.033	-0.183	0.713	0.401	0.75	1.17	0.269	-0.258	1.278	-1.151	-0.51	1.27	0.659	0.4	0.468	0.483	-0.579	0.584	0.329	0.547	-1.071	0.499	-1.393	0.347	-0.852	0.341	0.124	0.276	-0.387	0.332	0.994	0.315	-0.408	0.374	1.176	-4.435	0.284	0.307	0.422	0.476	0.005	1.933	0.386	2.462	1.081	-0.116	1.1	0.371	-1.381	-0.424	-0.95	-0.511	0.238	-4.69	0.159	0.797	-0.61	-2.242	1.14	0.192	0.21	0.591	-0.609	-0.135	0.837	-0.095	-0.078	0.706	0.901	0.345	0.283	0.341	0.352	0.193	0.009	-0.152	0.954	0.466	0.387	0.719	0.555	1.15	1.289	0.385	1.098	0.851	0.093	-0.213	0.829	1.082	-1.009	0.237	0.563	0.041	-0.808	0.472	0.5	-0.059	0.38	0.159	1.122	0.221	0.252	0.585	0.217	0.753	0.869	0.935	0.209	-0.262	0.266	0.778	1.429	0.048	0.327	0.013	0.573	0.502	0.289	0.313	-0.99	-0.921	0.491	0.344	0.612	-0.08	-0.584	0.592	0.933	0.895	0.764	-0.356	1.367	0.443	0.448	0.415	1.089	0.877	0.731	0.308	0.882	0.621	0.479	0.72	-0.495	0.546	0.637	0.085	0.71	0.361	-0.187	0.728	0.682	0.606	1.925	0.976	0.536	0.806	0.971	1.535	0.187	0.835	0.296	-0.306	0.783	1.051	1.032	0.497	1.269	0.121	0.58	-0.523	0.156	0.392	0.423	0.15	0.114	1.15	0.408	0.282	0.548	1.813	0.065	-0.704	0.695	0.488	1.486	0.357	0.525	0.785	0.439	-0.699	0.466	0.397	0.353	0.312	-0.206	0.567	-0.25	1.461
X32452	X17769	0.045	0.411	0.176	1.048	0.592	0.157	0.618	0.261	0.601	1.844	0.522	0.201	0.984	0.423	1.086	0.925	0.029	0.113	1.118	0.448	-0.809	0.031	0.579	-3.925	-1.631	-0.941	0.002	0.176	0.105	0.129	0.146	0.268	-0.137	-0.456	0.229	-0.913	-0.072	0.557	0.771	-0.071	0.373	0.716	0.884	0.266	-0.339	-1.405	0.664	0.958	0.346	0.075	0.155	-0.507	0.174	0.793	-0.555	-0.123	4.504	-0.05	0.033	-1.193	-1.129	-0.853	-0.037	0.046	0.673	0.808	-0.16	1.16	2.775	0.223	0.706	0.166	0.208	0.183	0.835	0.549	0.131	-0.692	0.714	-0.996	0.249	0.728	-0.387	-0.153	0.322	0.136	0.336	0.137	-0.902	-0.849	0.138	0.783	0.514	0.093	0.148	0.136	0.176	-0.288	0.759	0.24	0.831	0.056	0.261	0.638	0.344	0.652	-0.566	0.079	-0.564	0.164	-1.333	-0.755	0.121	1.144	0.318	0.52	0.024	0.736	0.384	0.068	-0.941	0.127	0.232	0.986	1.066	0.343	-0.883	0.164	0.389	1.267	-0.288	0.13	0.098	0.486	0.873	0.119	0.307	-0.182	-1.643	0.135	0.938	1.139	0.098	-2.2	-0.553	0.207	0.161	-0.229	-0.195	0.578	-0.611	0.165	0.204	-0.67	1.366	0.463	-2.767	1.695	0.246	0.231	-0.169	0.357	2.452	0.084	0.712	0.275	0.77	0.441	0.448	0.493	0.182	0.734	0.712	0.761	0.237	0.971	-0.257	0.635	0.593	-0.319	0.042	0.907	0.952	0.741	0.206	0.775	1.46	-1.363	0.232	1.408	0.171	-1.497	0.976	1.579	0.414	0.427	0.428	-0.391	0.424	0.055	0.544	-1.68	0.458	-0.731	0.653	-0.982	0.182	0.176	0.02	-0.635	-0.001	1.268	0.658	-1.19	0.415	1.003	-0.516	0.055	0.115	-0.313	1.735	-0.346	-0.108	-0.073	0.403	-0.009	-2.33	0.382	0.249	0.513	0.454	-0.876	0.603	0.837	-1.992	0.282	0.063	0.029	0.577	1.73	0.802	0.621	0.139	0.343	0.177	1.211	-1.336	0.748	-1.399	0.232	0.021	-0.029	0.125	0.066	-0.166	-0.334	-0.15	2.771	0.254	0.321	0.655	0.01	0.586	2.499	-0.909	-0.101	0.962	0.23	-0.259	1.249	-0.513	-1.067	0.176	0.292	-2.448	2.799	-0.273	0.46	-0.12	0.044	0.331	2.319	-0.217	-0.055	0.414	0.045	0.132	0.522	0.443	0.404	1.491	-0.581	0.338	0.504	0.544	0.172	-0.139	-0.067	0.055	0.23	0.177	-0.278	-4.886	0.02	0.149	1.005	0.641	0.527	0.741	-0.272	-1.568	0.295	-2.452	1.783	0.321	-0.293	0.59	1.082	-0.275	0.225	0.105	1.387	0.017	0.34	0.591	-1.734	1.75	0.433	0.437	-2.294	0.215	0.706	0.768	1.0	0.126	3.18	0.714	-1.107	1.033	-0.08	0.436	0.055	-0.7	0.168	-0.21	0.068	-2.488	0.064	-0.025	0.342	0.265	-0.233	0.462	-0.987	0.306	-0.453	-0.058	0.198	1.975	0.265	-0.499	0.876	2.559	-0.698	-0.174	0.639	-1.008	2.704	-0.07	0.228	0.643	-0.774	-0.177	-0.676	0.323	0.207	-0.5	-1.041	-0.02	-0.111	-0.723
X32452	X52605	-0.38	0.503	0.381	-0.926	0.619	0.41	0.138	0.373	0.176	0.626	0.046	0.828	-0.317	0.84	1.027	0.753	0.2	0.299	1.249	0.063	-0.247	0.533	0.546	-0.402	-2.092	-0.617	0.258	0.412	0.082	0.365	-3.347	0.352	1.541	-0.231	0.759	-0.563	0.424	0.747	2.241	0.413	-0.091	0.545	0.413	0.38	0.426	-0.207	0.615	0.115	0.451	0.034	0.429	0.475	0.137	0.616	-1.358	-0.127	3.488	1.035	0.34	0.487	-4.046	-0.488	0.167	0.481	0.991	0.549	1.373	2.254	0.669	0.405	0.405	0.337	0.501	0.839	0.361	0.653	0.11	-1.912	-0.348	-0.183	0.415	0.608	-0.11	0.692	0.457	0.398	0.453	1.001	0.798	-1.489	0.302	1.15	0.619	-0.47	0.531	0.456	0.372	0.6	-1.459	0.471	0.865	0.494	-1.458	1.28	0.468	0.68	-0.253	0.42	0.009	0.298	0.981	-0.565	0.348	0.2	0.32	1.005	0.294	0.441	0.404	-0.763	-0.468	0.285	3.305	0.748	0.091	0.334	-2.516	0.131	0.311	0.978	1.153	-0.458	-0.024	0.527	0.734	0.337	0.362	0.312	1.14	0.554	0.944	1.032	4.239	-1.387	1.339	0.276	0.148	0.212	0.318	0.088	-0.346	0.348	0.413	0.233	0.7	0.491	0.944	0.924	0.434	0.371	0.572	4.973	2.238	-0.006	0.982	-0.447	0.814	0.124	0.524	0.638	0.377	0.852	0.596	0.44	0.425	-1.778	-0.358	0.335	0.735	-0.304	0.357	0.289	-0.188	0.749	0.625	1.02	1.463	-0.785	-1.234	1.305	0.327	1.205	0.101	1.471	0.492	0.456	0.048	1.261	0.497	0.409	0.584	-0.461	0.518	0.978	-0.099	0.26	0.428	0.382	0.221	0.124	0.429	1.041	0.248	-0.476	0.704	1.256	0.794	0.42	0.631	0.452	1.049	0.547	-0.609	0.055	2.781	0.191	-0.341	1.344	0.434	-0.551	0.1	-2.068	0.857	0.653	-0.041	0.413	0.6	-1.044	0.429	0.28	1.248	0.317	0.598	0.545	0.214	0.083	-2.61	0.387	0.397	0.071	0.347	-0.103	0.27	0.494	0.849	-0.769	0.229	1.427	0.489	0.425	0.563	0.27	1.068	2.477	0.61	1.0	0.849	0.38	-0.045	1.378	1.212	-1.237	0.309	0.578	0.228	2.213	-0.113	0.359	-0.195	0.481	-0.341	2.495	-0.045	0.729	0.285	0.428	1.199	0.895	0.807	0.315	0.339	-0.451	0.472	-0.549	0.178	0.539	0.481	0.276	0.081	0.413	0.183	0.113	-1.431	0.427	0.313	0.708	0.422	1.007	0.589	1.116	0.199	0.565	0.265	2.259	0.477	0.553	0.32	0.746	0.563	1.403	0.407	1.62	1.069	0.493	0.494	0.455	1.925	0.351	0.514	-0.264	0.205	0.662	0.611	0.428	0.594	3.586	1.081	-2.097	2.147	0.048	3.046	0.225	0.638	0.31	1.23	0.75	0.275	-0.668	0.348	0.73	0.484	0.608	0.193	0.746	0.463	0.538	0.015	0.326	1.445	0.6	0.126	0.437	1.213	1.361	0.572	0.717	-0.284	1.27	0.204	0.35	0.921	-0.479	-1.589	0.405	-0.292	0.413	-1.598	0.38	0.371	0.092	0.765
X32452	X52433	0.268	0.337	0.184	1.003	0.453	0.435	0.66	0.357	-0.585	1.662	0.383	0.462	0.318	0.33	1.105	-0.704	0.44	0.406	1.561	0.777	1.177	0.326	0.604	-0.199	0.682	0.627	0.375	-0.154	0.371	0.47	-0.671	0.301	0.858	0.317	0.892	0.691	-0.647	-2.018	2.794	0.308	0.491	0.664	0.656	-0.847	0.584	0.463	1.061	0.64	0.332	0.457	-0.371	0.221	0.351	-0.023	-1.042	0.22	3.156	0.675	0.335	1.022	-1.48	-0.209	0.586	0.27	1.346	0.434	-0.06	2.516	2.662	-0.286	0.923	0.428	0.522	0.836	0.699	0.873	0.419	1.177	-0.005	-0.114	0.011	0.496	0.438	0.657	0.32	0.354	0.409	1.193	1.414	1.673	0.015	-2.328	0.376	0.822	0.413	0.437	0.368	0.591	0.086	0.184	0.88	0.503	0.401	-0.813	0.459	1.723	0.69	0.439	0.273	0.433	-0.96	0.453	0.296	0.598	0.341	0.959	0.401	0.754	0.402	0.99	0.253	0.445	0.928	1.265	0.309	0.428	0.108	0.424	0.498	0.335	-0.075	-0.193	0.189	0.531	0.518	0.421	0.358	-0.53	1.374	0.556	0.728	0.935	2.921	0.231	1.662	0.428	0.389	0.441	-1.312	0.305	-1.298	0.423	0.433	-0.294	1.131	0.739	-2.625	0.726	0.145	0.43	0.493	-0.975	3.281	-0.547	0.908	0.46	0.352	0.123	0.609	0.394	0.416	0.861	0.679	-0.036	0.445	1.191	-0.075	0.541	0.558	0.401	0.337	0.925	1.758	0.961	0.799	1.075	0.872	-0.01	0.536	0.83	0.4	0.302	1.972	-0.253	0.598	0.269	0.49	0.78	0.57	0.367	0.482	0.945	0.34	-0.956	-0.503	0.46	0.41	0.386	0.221	0.167	0.417	1.147	0.527	-0.32	1.414	1.262	0.419	0.278	0.255	0.62	2.089	-1.103	-3.216	0.157	2.88	-1.106	0.432	-0.571	0.403	-0.277	0.558	-1.529	0.23	0.762	0.485	0.357	0.041	0.411	0.649	0.964	0.378	-1.283	0.593	0.551	-0.744	-0.431	-0.779	0.864	0.17	0.8	0.308	-0.236	0.376	0.493	0.493	1.172	-0.047	1.612	0.502	0.524	0.46	0.024	0.993	1.37	1.231	0.46	0.819	0.365	0.209	1.264	0.492	1.126	0.371	-0.126	-0.724	1.352	-0.068	0.756	0.383	0.51	-0.278	1.806	0.568	0.432	0.147	0.486	1.352	0.761	0.908	0.476	-0.281	0.515	1.042	0.6	0.32	0.506	-0.207	0.411	0.336	0.443	0.422	1.352	-0.3	0.012	-0.442	-1.365	0.604	1.171	0.654	0.738	-0.183	1.266	1.38	2.574	0.278	0.389	0.529	-0.172	0.108	-2.71	0.357	1.602	0.259	0.496	0.729	1.002	-0.234	0.602	-0.166	0.441	0.428	0.815	1.191	-1.079	0.67	2.545	-0.031	-0.38	1.609	0.314	1.156	0.403	0.57	0.266	1.273	0.719	-3.534	-0.454	-0.988	1.011	0.505	0.922	0.996	0.128	0.483	0.487	0.358	0.285	1.428	0.57	-0.855	0.625	1.52	-1.256	1.187	0.778	0.632	-0.223	-0.017	0.101	0.23	0.65	0.808	-0.433	0.481	0.444	0.365	0.679	0.432	0.371	-0.203
X32452	X57483	0.117	0.266	0.241	1.23	0.48	0.423	0.746	0.377	-0.349	1.102	0.474	0.436	-0.03	0.477	1.063	0.057	0.415	0.41	1.408	0.905	1.896	0.439	0.618	-0.067	0.513	0.556	0.466	0.221	0.432	0.414	-0.091	0.265	0.771	0.396	0.619	0.338	-0.243	-1.636	2.918	0.457	0.479	0.384	0.81	-0.379	0.616	0.543	0.765	0.571	0.38	0.489	0.343	0.425	0.382	0.179	-0.303	0.505	3.368	0.365	0.42	0.867	0.699	-0.174	0.532	-0.043	1.839	0.708	0.213	3.004	2.154	0.358	0.932	0.395	0.479	0.583	0.711	0.783	0.396	1.763	0.206	-0.926	0.139	0.486	0.433	0.49	0.376	0.285	0.403	1.01	1.325	1.665	0.204	-2.004	0.453	0.722	0.476	0.536	0.416	0.169	-0.17	0.26	0.847	0.507	0.31	-1.179	0.483	1.913	0.729	0.339	0.455	0.382	0.159	0.456	0.283	0.494	0.389	0.791	0.337	0.707	0.429	0.404	0.947	0.541	2.105	1.016	-0.035	0.466	-1.548	0.421	0.606	0.58	-0.043	-0.026	0.131	0.437	0.524	0.417	0.173	-0.166	0.732	0.28	0.83	0.946	5.098	2.767	2.421	0.434	0.319	0.447	-0.196	0.113	-1.036	0.328	0.429	-0.202	1.308	0.771	-4.083	0.596	0.393	0.433	0.464	-0.897	2.508	-0.057	0.871	0.437	0.444	0.163	0.592	0.457	0.412	0.811	0.637	-0.116	0.438	0.415	-0.04	0.569	0.43	-0.04	0.338	0.91	1.72	1.024	0.3	0.933	0.59	-0.13	0.532	0.64	0.337	-0.214	1.948	-0.128	0.604	0.124	0.518	1.483	0.602	0.396	0.572	0.807	0.347	-0.753	-0.351	0.599	0.4	0.412	0.341	0.271	0.312	0.91	0.811	-1.561	1.253	1.038	0.676	0.426	-0.307	0.57	2.069	-0.523	-2.58	-0.162	3.147	-1.606	0.649	-0.464	0.446	0.465	0.446	-0.941	0.689	0.628	0.734	0.464	0.723	0.453	0.609	0.955	0.195	-0.508	0.597	0.388	-0.64	-0.976	-0.83	0.857	-0.247	0.557	-0.792	-0.036	0.387	0.463	0.843	1.017	0.234	1.113	0.516	0.51	0.629	0.261	0.849	0.188	1.518	0.463	0.133	0.393	0.193	0.837	0.874	1.019	0.38	-0.806	-0.395	1.524	-0.164	0.742	0.19	0.522	-0.272	2.169	0.513	0.321	0.523	0.473	1.239	0.495	0.657	0.597	0.211	0.519	0.936	-0.206	0.569	0.23	-0.177	0.417	0.226	0.367	0.42	1.616	-1.373	-0.217	0.232	-0.29	0.584	1.47	0.466	0.603	-0.262	0.901	1.224	2.566	0.386	0.682	0.24	-0.608	0.175	-1.748	0.421	1.428	0.306	0.314	0.697	1.089	-0.392	0.49	0.028	0.237	0.431	0.825	1.355	0.244	0.807	0.873	-0.75	-0.68	1.784	-0.312	0.488	0.425	0.32	0.111	0.81	0.681	-2.513	-1.341	-1.42	0.445	0.5	0.296	0.966	-2.47	0.449	0.698	0.421	0.353	1.151	0.549	-2.191	0.648	1.088	-0.057	1.111	0.78	0.522	-0.656	0.162	0.124	0.29	0.393	1.533	-0.201	0.47	0.41	0.335	0.357	0.373	-1.619	-0.545
X32452	X57473	0.093	0.479	0.093	0.614	0.628	0.266	0.733	0.355	0.795	-1.465	0.57	0.334	0.309	0.232	1.224	-0.374	0.384	0.398	0.752	-0.027	1.31	0.227	0.15	-0.309	0.813	-0.466	-2.056	0.11	0.191	0.449	0.687	0.194	0.927	0.039	0.75	0.482	-0.461	0.594	1.33	0.441	0.46	0.455	0.569	0.256	0.588	-0.626	0.536	0.057	0.268	0.487	-1.596	-0.302	0.392	0.475	-1.804	-0.932	6.016	-0.042	-0.587	-2.496	0.208	0.693	0.498	0.403	0.195	-0.378	0.317	3.794	2.298	-1.167	0.473	0.393	0.463	0.839	0.675	0.373	0.266	-0.286	1.035	1.568	0.388	0.657	0.061	0.638	0.352	0.329	0.516	-0.747	-0.386	1.754	0.114	0.347	0.357	0.868	0.516	0.414	0.249	0.835	0.075	0.365	-0.357	0.462	-0.156	0.848	0.166	1.207	0.539	0.256	0.624	0.059	1.113	0.415	0.02	1.295	0.45	0.727	0.343	0.509	0.351	1.704	1.234	0.157	0.627	1.649	0.804	0.46	3.725	0.415	-1.058	0.48	0.021	-0.106	0.423	0.506	0.693	0.384	0.437	-0.034	2.313	0.466	-0.356	0.88	0.025	0.674	1.532	0.398	0.382	0.346	-0.405	0.362	-0.596	0.399	0.308	-0.057	1.61	0.41	-1.4	0.001	0.482	0.417	0.635	1.818	2.306	0.35	0.885	0.357	0.126	0.418	0.763	0.31	0.217	0.76	0.785	0.549	0.41	0.958	0.403	0.457	0.689	-0.818	0.401	1.292	1.608	0.768	-1.204	1.077	0.324	-0.135	0.377	0.363	-0.175	0.362	0.372	0.763	0.597	0.49	0.5	-0.738	-0.163	0.398	0.538	0.826	0.523	-1.233	0.397	-0.443	-0.413	0.377	0.366	0.286	0.368	0.335	-2.018	1.608	1.098	0.998	0.499	-0.136	0.612	-0.225	1.727	-0.603	-2.236	0.073	3.009	0.786	4.226	0.388	0.32	-1.18	0.563	0.616	0.214	0.664	0.393	-0.125	1.093	0.435	-4.232	-1.216	-0.298	0.449	-0.179	0.921	-0.409	0.789	-0.583	0.72	-0.116	0.732	0.345	0.397	0.105	0.18	-0.122	1.199	0.552	1.698	0.462	0.172	0.871	0.062	0.552	1.525	0.937	-0.129	0.88	0.275	-0.033	1.049	0.185	-0.22	0.397	0.195	0.718	-0.846	0.473	0.753	0.069	0.448	-0.022	1.698	0.61	-0.246	0.64	-0.276	0.497	0.724	0.642	0.589	-0.102	0.579	0.853	0.936	-0.054	0.539	0.5	0.603	0.923	0.222	0.31	-1.095	0.34	0.52	-0.181	0.607	0.529	0.14	0.638	0.233	1.536	-0.292	1.082	1.739	0.433	0.243	0.45	0.745	-0.85	0.159	0.31	1.437	-0.548	0.506	0.749	-0.211	1.743	0.614	0.631	0.815	0.405	-0.157	1.199	0.75	0.524	2.77	0.726	0.816	1.07	-0.462	1.774	0.138	1.131	0.362	0.174	0.127	1.005	0.441	-0.01	1.173	0.154	0.539	-1.007	0.56	0.463	0.866	0.24	0.204	1.49	0.477	0.399	0.599	1.56	0.354	-1.393	0.742	0.903	-2.208	0.406	0.064	0.773	0.261	-1.137	0.575	-0.07	0.388	0.455	0.12	0.049	0.027	-0.769
X32452	X57476	-0.181	0.289	0.32	1.514	0.795	0.476	0.627	0.428	0.698	0.678	0.646	0.25	0.257	0.182	0.828	-0.209	0.421	0.455	1.154	0.66	2.09	0.572	0.19	-0.441	0.596	0.328	-0.667	-0.192	0.231	0.268	-0.259	0.268	1.637	0.757	0.881	-0.569	-0.304	-0.524	2.332	0.474	0.065	0.57	0.611	-0.118	0.638	-0.705	0.834	-0.783	0.225	0.616	-0.415	-0.442	0.324	0.652	-0.57	-0.28	7.029	0.778	-0.832	-2.396	-1.544	0.534	0.599	0.527	0.812	-0.422	0.714	5.207	1.483	-0.09	0.904	0.473	0.412	0.009	0.723	0.406	0.384	1.054	0.999	1.316	0.365	0.618	0.294	0.694	0.14	0.181	0.415	0.9	-0.341	1.673	-0.33	-0.812	0.534	0.833	0.558	0.532	0.251	0.894	-0.254	0.225	0.201	0.464	-0.129	-0.304	0.487	1.535	0.482	0.207	0.416	-0.92	0.145	0.458	0.109	1.005	0.369	0.693	0.361	0.503	0.495	1.653	0.598	0.44	-0.268	1.262	1.196	0.513	0.22	0.427	-0.636	0.842	-0.191	0.389	0.496	0.305	0.787	0.383	-0.012	-0.789	2.205	0.592	0.393	0.984	3.18	2.285	2.667	0.471	0.351	0.035	0.174	0.592	-0.6	0.442	0.476	0.24	1.492	0.333	-2.159	0.477	0.527	0.405	0.651	1.765	2.332	0.263	1.111	0.499	-0.334	0.425	0.589	0.543	0.216	0.843	0.777	0.157	0.451	1.143	0.514	0.376	0.734	-0.061	0.476	0.976	1.572	0.98	-0.429	0.993	0.668	0.509	0.54	0.736	0.424	0.075	1.14	0.912	0.622	0.482	0.584	-0.334	0.34	0.407	0.523	0.782	0.53	-1.703	0.209	0.314	0.003	0.415	0.417	0.376	0.484	0.923	0.083	0.882	1.022	1.106	0.666	-0.072	0.607	0.535	1.683	-0.813	-2.109	-0.149	5.17	0.501	2.281	0.25	0.418	-0.925	0.604	0.662	0.226	0.678	0.653	0.016	0.958	0.381	-3.441	-0.722	0.352	0.405	0.138	0.517	0.405	0.787	-0.407	0.702	0.161	0.905	0.456	0.3	0.465	0.37	-0.115	0.977	0.547	1.483	0.53	0.012	0.979	-0.203	0.24	1.547	0.892	-0.28	0.681	0.306	0.233	1.115	0.02	-0.092	0.396	0.313	0.559	-0.218	0.514	0.732	0.389	0.515	0.086	1.504	0.61	-0.141	0.675	-0.017	0.828	0.827	0.415	0.649	-0.385	0.581	0.839	0.975	0.171	0.575	0.548	0.627	0.812	0.419	0.436	-1.187	-0.149	0.276	0.005	0.656	0.44	0.912	0.666	0.118	1.071	0.461	0.969	1.721	0.455	0.5	0.591	0.568	-0.19	0.309	0.41	1.391	0.051	0.554	0.795	0.535	1.307	0.604	0.491	-0.168	0.445	0.55	1.151	0.29	0.743	2.128	0.757	0.196	1.349	-0.672	1.701	0.456	0.979	0.413	0.67	-0.362	0.643	-0.023	-0.015	0.932	0.44	0.705	-0.301	0.481	0.519	0.822	0.283	0.218	1.24	0.555	-0.045	0.465	0.817	0.414	-0.973	0.779	0.752	-1.648	0.464	0.606	0.695	0.404	-0.633	0.525	0.068	0.439	0.508	0.169	0.203	0.093	-0.705
X32452	X42463	0.603	0.144	0.1	1.146	0.902	0.492	0.736	0.261	0.154	0.998	-0.425	-0.073	0.717	0.049	0.899	-1.476	0.48	0.483	1.262	0.305	2.23	0.494	0.175	-0.425	1.636	0.609	0.401	-0.319	0.557	0.441	-0.366	0.393	0.98	-0.332	0.706	0.595	-1.56	-0.968	2.43	0.269	0.553	0.664	0.729	-0.692	0.321	0.347	0.449	0.705	0.515	0.629	0.134	0.528	0.131	0.318	-0.732	0.827	3.781	0.603	0.164	0.662	-0.916	0.374	0.574	0.343	1.074	0.549	-0.452	3.0	2.448	0.066	0.891	0.507	0.539	0.665	0.652	0.782	0.417	2.306	0.396	0.124	-0.35	0.53	0.502	0.703	0.327	0.483	0.535	1.381	1.468	1.594	-0.108	-2.299	0.597	0.824	0.475	0.327	0.479	0.777	0.177	0.461	0.789	0.57	0.974	-0.288	0.47	1.705	0.798	0.469	0.518	0.429	-0.412	0.528	0.45	0.711	0.498	0.799	0.541	0.747	0.353	1.363	0.853	0.584	1.681	1.021	0.553	0.542	0.606	0.507	0.555	-0.394	0.531	0.118	-0.104	0.482	0.599	0.497	0.37	-0.688	0.79	0.574	0.499	0.77	4.287	1.81	1.966	0.263	0.501	0.521	-0.682	0.238	-0.247	0.491	0.422	0.17	0.958	0.766	-1.461	0.878	-0.172	0.226	0.445	0.007	2.541	-1.156	0.919	0.527	0.043	0.002	0.475	-0.02	0.423	0.83	0.422	0.183	0.52	0.88	-0.078	0.651	0.37	0.535	0.177	0.543	1.476	0.868	0.952	0.952	0.805	0.541	0.577	0.468	0.489	0.84	1.484	-0.971	0.64	0.44	0.546	0.802	0.622	0.422	0.578	1.213	0.244	-0.35	-1.626	0.393	0.488	0.499	0.061	0.45	0.519	0.998	0.255	-0.328	0.985	1.052	0.088	0.501	0.404	0.574	1.712	-0.238	-2.103	0.379	3.072	-0.405	0.984	0.166	0.375	-1.016	0.641	-0.843	-0.153	0.762	0.861	0.245	0.532	0.144	0.644	0.386	0.327	0.191	0.578	-0.581	0.531	0.38	0.446	0.788	0.732	1.339	-0.056	0.169	0.505	0.544	0.421	1.155	0.551	0.689	0.589	0.437	1.006	-0.491	0.492	1.386	1.357	-0.45	0.476	0.227	-0.064	1.449	0.73	1.183	0.112	0.367	0.705	0.562	0.402	0.75	0.262	0.564	-0.39	1.664	0.679	0.166	0.594	0.438	1.422	0.935	1.005	0.733	-0.956	0.627	1.001	1.06	0.282	0.599	0.511	0.631	0.666	0.517	0.439	1.052	0.346	0.494	-0.464	-1.601	0.272	0.594	0.675	0.614	-0.231	1.314	1.476	2.411	0.546	0.759	0.509	0.235	0.736	-0.426	0.5	1.508	-0.698	0.529	0.762	1.01	0.119	0.667	0.37	0.898	0.298	0.333	1.198	-0.109	0.911	2.482	-0.56	-0.045	1.842	0.852	1.552	0.489	0.839	0.488	1.386	0.585	-1.049	0.139	-0.053	1.164	0.45	1.349	0.855	-0.923	0.508	0.075	0.276	0.255	1.136	0.649	0.409	0.275	0.801	0.338	0.796	0.595	0.769	-0.892	0.359	0.748	0.555	0.72	0.296	0.211	0.289	0.454	0.542	0.408	0.109	0.105	-0.435
X32452	X52615	0.096	0.452	-0.177	1.024	0.521	0.396	0.654	0.558	-0.619	0.74	0.636	0.664	0.346	0.599	1.228	-0.984	0.433	0.424	1.282	0.564	1.964	0.525	0.63	0.335	0.312	0.485	-0.554	0.25	0.358	0.48	0.105	0.307	0.823	0.392	0.893	1.08	-0.433	-2.404	2.024	0.501	0.263	0.683	0.802	-0.916	0.601	0.497	1.004	0.659	0.216	0.543	-0.367	0.085	0.356	0.018	-1.116	-0.305	3.222	0.652	0.289	1.038	-0.622	0.422	0.586	0.205	1.137	0.075	0.114	1.338	2.453	0.052	0.837	0.431	0.478	0.816	0.694	0.804	0.343	0.751	0.794	0.301	0.274	0.523	0.332	0.699	0.33	0.349	0.477	-0.151	1.359	1.672	0.067	-1.129	-0.006	0.845	0.499	0.184	0.312	0.962	-0.186	0.355	0.824	0.513	0.254	-0.348	0.321	1.448	0.598	0.394	0.42	0.375	-0.738	0.459	0.184	0.181	0.452	1.073	0.426	0.694	0.321	1.642	0.493	0.456	0.027	1.634	0.509	0.451	2.09	0.428	0.203	0.364	-0.247	-0.276	0.419	0.489	0.563	0.423	0.376	-0.715	2.183	0.521	0.301	0.908	2.191	0.599	1.503	0.434	0.422	0.456	-0.951	0.119	-1.027	0.402	0.435	-0.557	1.128	0.77	-1.469	0.31	0.153	0.435	0.587	-2.068	3.393	-0.425	0.843	0.45	0.385	0.304	0.597	0.404	0.357	0.853	0.716	0.536	0.445	1.127	0.28	0.47	0.47	-0.093	0.386	1.078	1.748	1.026	-0.098	1.079	0.678	-0.633	0.539	0.31	0.323	0.336	1.903	0.139	0.604	0.305	0.573	0.1	0.601	0.325	0.351	0.986	0.274	-1.366	-0.006	0.399	0.192	0.377	0.242	0.381	0.387	1.277	0.206	0.483	1.494	1.326	0.576	0.035	0.639	0.386	2.105	-1.181	-3.403	-0.121	3.043	-0.034	2.761	0.046	0.338	-0.137	0.47	-1.106	0.728	0.75	0.078	0.375	0.883	0.375	0.583	0.459	-0.197	-2.344	0.524	1.063	-1.332	-2.184	-0.135	0.847	0.296	0.826	0.398	0.163	0.445	0.247	0.009	1.206	0.048	1.246	0.511	0.499	0.406	0.121	1.006	0.7	1.196	0.351	0.478	0.423	0.326	1.533	1.328	0.723	0.384	0.066	-0.5	0.437	-0.47	0.696	0.489	0.52	-0.746	1.921	0.19	0.091	0.124	0.385	1.172	0.648	0.683	0.529	0.043	0.502	0.957	0.387	0.219	0.288	0.483	0.534	0.695	0.43	0.409	0.885	-0.109	-0.159	-0.397	-1.34	0.632	1.157	0.623	0.637	1.149	0.686	1.413	2.73	0.355	0.022	0.553	0.426	-0.02	-2.236	0.408	1.734	-0.232	0.498	0.513	0.928	0.537	0.649	-0.265	0.452	0.434	0.784	1.233	-0.87	0.822	3.657	0.183	0.088	1.526	-0.009	0.982	0.086	0.798	0.415	0.86	0.569	-2.115	-0.847	-0.892	0.456	0.475	0.289	0.215	0.567	0.483	0.707	0.334	0.309	1.412	0.398	-0.035	0.662	1.554	-1.213	0.65	0.774	0.82	-1.637	0.074	0.069	0.581	0.39	0.661	-0.005	0.483	0.443	0.426	0.691	0.462	0.414	-0.893
X32452	X37529	-0.396	0.398	-0.333	-0.187	0.126	0.188	0.494	0.555	0.723	-2.048	0.477	0.185	-1.227	0.193	1.467	-0.881	0.239	0.187	-0.287	-0.559	1.331	0.484	0.394	0.075	-0.101	-0.671	-0.746	0.222	0.231	0.281	1.205	0.288	-0.715	-0.947	0.021	0.874	-0.027	-0.201	1.617	0.422	0.36	0.087	0.428	0.165	0.466	-0.272	-0.5	0.67	0.004	0.517	-0.875	0.456	0.022	0.567	0.344	0.01	2.181	-0.808	0.095	-0.349	1.408	0.872	0.417	-0.027	0.08	-1.006	2.207	2.88	1.116	-1.638	0.148	0.258	0.145	1.053	-0.374	0.255	0.193	-0.278	1.497	0.138	0.306	0.683	-0.311	0.458	0.233	0.099	0.422	-1.557	0.637	0.253	0.249	0.373	0.027	0.926	0.407	-0.214	0.244	1.21	-0.116	0.383	-0.078	0.179	0.037	0.148	-0.032	0.048	0.545	0.28	0.514	0.141	2.241	0.29	-0.55	-0.649	0.309	0.963	0.309	0.398	0.164	1.827	2.09	0.263	1.117	2.165	-0.219	0.273	1.07	0.251	-0.398	0.868	-0.316	-0.538	0.181	0.346	0.528	0.238	0.18	0.052	-0.748	0.385	-0.727	0.432	0.435	2.198	-0.071	0.245	0.144	0.271	0.249	0.26	-0.742	0.066	0.22	-0.642	1.7	0.422	-0.492	-1.418	0.399	0.28	0.59	0.621	2.799	0.266	-0.672	0.137	0.022	-0.193	0.522	0.404	0.232	0.963	-0.094	0.482	0.294	-0.509	0.366	0.373	0.236	-0.821	0.11	1.1	1.492	0.885	-1.249	1.227	0.702	-0.709	0.369	-0.172	0.034	-0.359	0.278	0.736	0.58	0.424	0.303	0.612	0.296	0.207	0.562	1.076	0.402	-0.973	0.135	0.162	-0.112	0.219	0.196	0.035	0.187	0.644	-0.951	-0.377	1.2	0.802	0.979	-0.537	0.342	-0.819	2.847	-0.947	-3.027	-0.445	-0.57	0.401	2.548	0.134	0.323	-0.372	-0.46	-0.211	1.026	0.64	0.103	0.081	0.725	0.201	-4.469	-0.393	0.819	0.189	-0.062	1.272	-2.008	0.735	-0.993	0.754	-0.3	-0.608	0.26	0.193	-0.223	0.179	0.499	1.245	0.481	1.177	0.362	0.229	-0.01	0.313	-0.113	2.215	0.861	-0.321	0.75	0.219	-0.102	-1.304	1.512	0.17	0.198	0.281	-0.717	-0.84	-0.779	0.898	-0.353	0.448	-0.48	2.693	0.288	-0.248	0.431	-0.218	0.762	0.602	0.624	0.565	1.15	0.387	0.565	-1.759	0.201	0.341	0.292	0.352	0.751	0.221	0.176	0.584	-0.297	0.237	-0.095	0.893	0.294	0.315	0.571	-0.56	1.313	0.138	1.443	2.688	-0.01	-0.416	0.528	0.212	0.287	-2.52	0.216	1.637	-0.938	0.143	0.29	0.544	1.194	0.543	0.875	0.529	0.188	0.28	0.75	0.796	-0.917	4.676	0.631	0.776	0.3	-0.351	-0.396	0.271	1.116	0.233	0.997	0.537	-0.506	-0.226	-0.264	1.643	0.224	-0.2	-1.594	0.808	0.335	0.859	0.063	0.116	1.15	0.282	0.495	0.309	1.576	-0.293	0.372	0.591	0.955	-2.956	0.194	0.204	0.941	-0.042	0.216	0.253	0.288	0.218	0.291	0.766	-0.135	0.053	-1.206
X32452	X57475	0.355	0.346	0.154	1.354	0.78	0.406	0.748	0.622	-0.018	1.473	0.597	0.191	0.142	0.561	1.265	-0.972	0.509	0.5	1.403	0.909	1.526	0.579	0.674	-0.298	0.241	0.527	-0.788	0.336	0.317	0.34	0.007	0.448	1.203	0.177	0.816	0.684	-0.748	-1.867	2.28	0.525	0.55	0.64	0.798	-0.525	0.586	0.27	0.739	0.662	0.492	0.618	0.044	0.012	0.335	0.323	0.109	0.369	4.041	0.231	0.169	0.395	-1.22	0.402	0.471	0.466	1.146	0.166	0.759	2.577	1.853	0.38	0.891	0.463	0.572	-0.083	0.731	0.749	0.211	1.832	0.849	0.322	0.328	0.424	0.444	0.71	0.174	0.34	0.488	1.034	1.025	1.673	0.167	-1.805	0.437	0.782	0.539	0.513	0.499	0.864	0.56	0.346	0.848	0.551	0.731	-0.445	0.518	1.586	0.845	0.463	0.569	0.39	-0.049	0.525	0.047	0.657	0.372	1.153	0.449	0.753	0.435	1.353	0.969	0.625	1.274	1.516	0.831	0.502	1.82	0.508	0.238	0.251	0.106	-0.559	0.519	0.258	0.644	0.446	0.366	-0.698	1.082	0.597	0.699	0.961	3.399	2.31	2.199	0.48	0.469	0.471	-0.261	0.61	-1.698	0.414	0.445	-0.561	1.373	0.768	-3.116	0.379	0.182	0.514	0.67	-0.59	2.649	-0.925	0.717	0.537	0.519	0.349	0.738	0.615	0.481	0.764	0.749	0.497	0.519	1.192	0.369	0.676	0.645	0.073	0.497	1.163	1.564	0.902	0.339	1.065	0.904	-0.263	0.582	0.651	0.48	-0.438	1.64	0.387	0.636	0.203	0.628	0.808	0.579	-0.025	0.269	0.853	0.483	-1.44	-0.247	0.517	0.444	0.458	0.018	0.107	0.512	1.124	0.529	-0.131	1.304	1.254	0.501	0.264	0.646	0.552	1.85	-1.038	-2.723	0.11	2.605	-0.219	1.68	0.05	0.453	-0.757	0.538	-0.538	0.687	0.743	0.672	0.42	0.765	0.511	0.675	0.481	0.419	-0.699	0.601	0.748	-1.346	-0.256	-1.554	0.826	0.616	0.768	0.242	0.367	0.385	0.547	0.685	1.086	0.315	1.415	0.556	0.416	0.653	0.044	0.978	1.097	1.53	-0.1	0.707	0.433	0.452	1.25	0.697	0.645	0.469	0.142	-0.132	0.375	-0.331	0.74	0.561	0.579	-0.457	1.858	0.555	0.144	0.507	0.471	0.821	0.744	0.831	0.699	-0.162	0.471	0.981	0.767	0.389	0.582	0.259	0.618	0.465	0.472	0.423	0.792	-0.309	0.504	0.105	-0.109	0.627	0.763	0.673	0.678	-0.063	0.936	1.341	2.442	0.469	0.282	0.556	0.741	0.264	-1.752	0.497	1.5	0.086	0.473	0.732	1.0	0.998	0.674	0.271	0.836	0.49	0.807	1.211	-0.143	0.836	2.759	0.416	0.114	1.83	-0.333	1.749	0.38	0.622	0.438	1.044	0.025	-2.4	-0.877	-0.102	0.605	0.464	0.842	0.393	0.423	0.338	0.835	0.448	0.345	1.136	0.581	-0.294	0.652	1.214	-1.077	0.616	0.765	0.904	-1.04	0.291	0.498	0.518	0.642	0.529	0.287	0.507	0.468	0.541	0.706	0.448	0.211	-0.239
X32452	X48490	-0.011	0.162	-0.091	1.291	0.694	0.381	0.642	0.586	0.245	0.802	0.538	-1.073	-0.06	-0.268	0.106	-0.823	0.407	0.389	1.28	-0.06	1.478	0.504	0.625	-0.823	0.203	0.138	-0.319	0.408	0.337	0.344	0.502	0.363	0.621	-0.325	0.878	-1.352	-0.552	-0.638	1.89	0.477	0.4	0.54	0.71	-0.344	0.606	-0.576	0.746	0.585	0.016	0.568	0.21	0.025	0.257	0.423	0.575	0.938	4.025	0.827	-0.463	-0.694	-1.626	0.241	0.574	0.31	0.57	-0.529	1.518	3.057	1.738	0.358	0.878	0.388	0.471	0.54	0.576	0.614	0.255	2.149	0.837	0.901	0.052	0.602	-0.031	0.651	0.086	0.305	0.427	1.17	1.174	1.332	0.235	-1.428	0.3	0.711	0.511	-0.13	-0.067	0.805	0.729	0.396	0.744	0.396	0.974	-0.054	0.397	1.11	0.728	0.403	0.494	-0.07	0.196	0.421	0.438	0.111	0.228	0.736	0.289	0.681	0.318	1.879	1.441	0.547	-1.374	1.027	0.828	0.445	-1.03	0.411	0.077	-0.095	-1.638	0.154	0.299	0.354	0.651	0.389	0.408	-0.375	-0.412	0.552	-0.012	0.796	2.812	3.198	1.247	0.389	0.389	0.395	-0.555	0.471	-1.204	0.283	0.402	-0.051	1.405	0.566	-3.105	0.577	0.374	0.368	0.46	-0.23	3.521	-0.562	0.733	0.427	0.134	0.293	0.463	0.551	0.3	0.88	0.216	0.351	0.372	1.28	0.392	0.426	0.478	0.438	0.374	0.601	1.893	1.065	-0.03	0.597	0.955	-0.037	0.524	0.249	0.195	-0.342	1.754	0.304	0.575	0.349	0.569	0.635	0.568	0.29	0.453	0.908	0.128	-2.252	-0.143	0.294	0.28	0.325	0.17	-0.081	0.341	1.251	-0.175	-1.816	0.935	1.153	0.047	0.061	0.596	0.382	1.973	-1.056	-1.548	0.215	1.396	0.824	0.857	-0.744	0.374	-1.481	0.227	0.031	0.405	0.766	0.528	0.055	1.296	0.413	0.594	0.627	1.112	0.185	0.555	1.052	-0.391	-0.186	-1.482	0.808	0.367	0.363	0.343	-0.235	0.169	0.493	0.347	1.019	0.352	1.395	0.4	0.332	0.929	-0.378	0.792	1.663	1.612	-0.396	0.541	0.394	0.048	1.507	0.185	0.331	0.225	0.235	0.591	-1.008	-0.702	0.762	0.086	0.503	-0.724	1.353	0.304	-1.307	0.493	0.324	1.441	0.976	0.665	0.436	-0.107	0.422	1.076	0.282	0.552	0.428	0.481	0.508	0.839	0.383	0.063	0.116	-0.212	0.209	0.014	-1.351	0.278	0.498	0.648	0.122	0.367	1.314	1.445	2.963	0.42	0.288	0.478	0.472	-0.468	-2.154	0.398	1.844	-0.36	0.334	0.638	1.089	1.408	0.647	0.061	-0.689	0.405	0.851	1.399	-0.72	0.826	4.786	0.362	-0.85	1.686	-0.249	1.81	0.394	0.543	0.377	1.111	-0.44	-0.096	0.116	0.246	1.247	0.348	0.886	0.246	0.136	0.348	0.742	0.332	-0.201	1.529	0.481	-0.411	0.536	0.88	-0.535	0.341	0.746	0.777	-1.516	0.147	-0.045	0.646	0.654	-0.988	-0.862	0.196	0.408	0.448	0.688	0.25	0.244	-0.615
X32452	X48491	-0.4	0.229	-0.086	-0.106	0.164	0.188	0.493	0.618	0.413	-1.788	0.459	-0.633	-0.879	0.275	0.81	-0.82	0.226	0.179	-0.149	0.064	0.992	0.501	0.514	-0.726	-1.153	-0.659	-0.059	-0.061	0.042	0.347	1.227	0.159	-0.488	-1.013	-0.149	-0.253	0.1	-0.188	0.717	0.309	0.251	0.193	0.402	0.089	0.324	-0.477	0.084	0.477	-0.224	0.338	-0.486	0.399	0.072	0.611	0.62	0.499	1.359	-0.207	0.041	-0.386	-0.916	0.359	0.341	0.116	0.019	-1.292	2.885	0.957	0.049	-1.774	0.491	0.137	0.087	1.284	-0.423	0.189	0.155	0.306	1.505	-1.006	0.268	0.757	-0.433	0.526	0.133	0.043	0.2	0.247	0.656	-0.034	0.173	-0.064	-0.157	0.728	0.291	-0.321	0.162	0.946	0.3	0.317	0.193	-0.395	0.688	0.38	0.278	-0.038	0.861	0.219	0.452	0.173	0.759	0.13	-0.378	-0.374	0.334	0.895	0.125	0.341	0.115	2.113	2.626	0.31	-0.047	2.013	0.243	0.155	-1.261	0.144	-0.165	0.574	-1.608	-0.128	0.042	0.374	0.724	0.174	0.24	-0.1	-0.68	0.466	-0.936	0.253	1.374	4.312	-0.211	0.214	0.131	0.266	0.351	0.319	-0.985	0.097	0.152	-0.918	2.326	0.477	-2.541	-0.642	0.304	0.236	0.632	-0.69	3.972	0.189	0.354	0.145	0.096	-0.149	0.387	0.514	0.171	1.073	-1.336	0.483	0.247	-0.902	0.355	-0.174	0.12	-0.751	-0.049	0.767	1.45	0.793	-1.24	0.538	0.446	-0.387	0.401	-0.646	0.025	-0.997	0.573	1.232	0.539	0.366	0.381	-0.067	0.482	0.048	0.651	0.66	0.349	-1.922	0.378	0.157	-0.154	0.163	0.169	-0.099	0.155	1.017	-0.63	-1.372	0.93	0.992	0.548	-0.387	0.389	-0.251	3.36	-0.885	-0.997	-0.272	-0.854	0.14	0.038	-0.291	0.234	-0.607	-0.572	-0.114	1.114	0.756	-0.196	-0.132	1.272	0.227	-2.992	-0.123	1.409	0.418	-0.066	1.383	-1.653	1.249	-0.772	0.161	-0.646	-1.473	0.19	-0.166	-0.007	0.348	0.119	0.146	0.427	0.715	0.494	0.27	0.193	0.143	-0.116	2.044	1.386	-0.222	0.774	0.212	-0.058	-1.372	1.176	-0.595	0.143	0.158	-0.186	-1.717	-1.049	0.865	-0.429	0.448	-0.655	3.271	-0.333	-0.839	0.398	0.126	0.937	0.565	-0.444	0.359	0.993	-0.189	0.901	-1.344	0.383	0.18	0.367	-0.03	0.261	0.237	0.007	0.419	-0.42	0.209	-0.364	0.862	-0.091	0.19	0.458	0.028	1.303	0.688	1.562	2.692	0.126	-0.79	0.587	-0.353	-0.375	-1.419	0.171	1.509	-0.471	0.226	0.165	1.03	1.502	0.446	0.228	-1.723	0.168	0.395	0.62	-0.197	-0.82	5.881	0.613	0.202	0.219	-1.484	-0.722	0.214	0.641	0.155	0.396	0.282	1.142	-0.286	0.038	1.82	0.148	-1.228	-1.228	0.633	0.323	0.753	0.003	0.151	1.293	0.078	0.139	0.297	1.823	-0.737	-0.352	0.571	0.789	-1.82	0.103	0.247	0.924	0.164	-0.376	0.283	0.202	0.17	0.271	0.797	-0.25	-0.125	-0.89
X32452	X57481	0.42	-0.03	-0.282	0.591	0.651	-0.172	0.389	0.204	1.101	-2.954	0.65	-1.148	-0.824	0.741	1.551	-2.347	0.294	0.263	0.698	-0.337	0.444	0.397	0.526	0.075	-2.405	0.366	-0.173	0.0	-0.189	0.299	0.928	0.291	1.232	-0.441	0.502	1.304	-0.131	-1.177	2.41	-0.059	0.325	0.292	0.315	-0.077	0.219	-0.023	-0.301	0.28	-0.399	0.468	0.136	0.436	0.164	0.434	0.168	0.908	1.642	-0.512	0.141	-0.824	0.971	0.847	0.313	0.039	-0.071	-0.273	1.476	1.554	-2.117	-0.021	0.299	0.241	0.028	1.024	-0.191	-0.14	0.197	1.28	2.19	0.209	0.3	0.603	0.248	0.451	0.278	0.265	0.307	0.811	-0.187	0.967	0.213	-0.288	-0.264	0.593	0.449	0.363	0.256	1.079	-1.113	0.348	-0.04	0.178	1.367	1.442	-0.082	-0.772	0.584	0.258	0.376	-0.045	0.279	0.326	-0.672	-0.506	0.34	0.523	0.11	0.577	-0.057	3.805	2.069	0.29	-0.986	1.608	0.07	0.21	5.624	0.16	0.016	0.632	-1.547	-0.25	0.327	0.322	0.625	0.166	-0.071	-0.177	1.061	0.523	-2.261	0.822	3.952	1.894	0.542	0.239	0.262	0.254	0.354	0.027	-0.659	0.265	0.258	0.009	1.015	0.683	-1.256	-0.586	0.238	0.199	0.533	-1.882	2.787	0.19	0.327	0.193	-0.833	0.141	-0.054	-0.268	0.259	0.525	-0.242	0.811	0.297	-3.503	-0.115	-0.861	-0.51	-0.273	0.201	-0.745	1.785	0.915	-0.205	1.124	0.582	-0.186	0.474	0.223	0.109	0.557	0.832	-0.149	0.466	0.435	0.512	-0.982	0.398	-0.073	0.547	1.712	0.409	-0.794	-1.064	0.059	-0.425	0.253	0.05	0.132	0.234	1.143	-0.557	-0.147	1.458	1.419	0.158	0.027	-0.157	-0.135	2.961	-0.201	-1.173	-0.419	0.354	-1.741	-1.778	0.731	0.323	-0.861	0.427	-0.823	0.647	0.72	-0.2	0.184	0.447	0.276	-1.565	0.6	0.806	0.056	-0.374	0.556	-1.94	0.964	0.719	0.313	0.282	-0.994	0.287	-0.211	-0.173	0.404	-0.389	1.338	0.251	1.116	0.452	-0.162	0.557	-0.5	0.065	2.337	1.074	-1.158	0.748	0.123	0.122	0.277	0.72	0.522	0.243	0.482	0.195	-1.289	-0.646	0.855	-0.404	0.452	-0.341	3.253	0.348	-0.307	0.294	0.354	0.431	0.681	-0.129	0.69	0.55	-0.418	1.34	-1.004	0.248	0.419	0.433	0.466	0.165	0.299	0.204	0.753	-0.919	0.446	0.271	0.876	0.281	-0.012	0.539	0.753	-0.818	0.867	1.298	3.065	0.325	-0.304	0.501	0.826	-0.16	-0.391	0.273	1.03	-0.647	0.412	0.766	0.475	1.069	0.674	0.052	1.526	0.273	0.269	0.799	0.273	-1.472	4.175	0.187	0.598	-0.402	-1.09	0.166	0.202	0.881	0.201	2.059	0.092	-0.49	-0.157	-0.01	2.274	0.403	-0.434	-0.38	0.241	0.369	0.871	0.214	0.244	1.25	0.431	0.839	0.503	2.23	-0.334	0.756	0.794	1.075	-1.918	0.097	0.675	0.097	-0.152	0.473	0.643	0.205	0.107	0.334	0.752	-0.604	-0.151	-1.626
X32452	X52495	-0.139	-0.004	0.09	1.526	0.425	0.279	0.74	0.475	-0.02	1.771	0.424	0.074	-0.305	0.439	1.128	-0.453	0.462	0.463	1.443	0.92	2.549	0.516	0.653	0.114	0.793	0.62	0.264	0.164	0.454	0.363	-0.144	0.323	0.829	0.346	0.874	-0.721	-1.328	-1.142	2.647	0.504	0.518	0.548	0.751	-1.176	0.395	-0.141	0.995	0.231	0.397	0.587	-0.131	-0.005	0.402	0.582	0.274	0.695	5.855	0.298	-0.228	0.01	-2.628	-0.128	0.496	0.498	1.222	-0.637	1.362	3.005	1.879	-0.159	0.719	0.443	0.467	-0.858	0.706	0.668	0.414	2.078	0.435	0.601	0.212	0.595	0.462	0.705	0.118	0.276	0.412	1.47	0.827	1.77	-0.272	-3.037	0.644	0.815	0.533	0.479	0.408	0.582	-0.148	0.379	0.83	0.522	0.053	-1.636	0.515	1.815	0.772	0.363	0.424	0.269	-0.743	0.366	0.19	0.04	0.378	0.934	0.547	0.667	0.506	1.306	0.527	0.586	1.651	1.285	0.898	0.446	-0.593	0.452	0.216	0.371	-0.434	-0.062	0.468	0.177	0.743	0.369	0.003	-0.641	0.658	0.568	0.761	0.931	4.889	3.625	2.357	0.477	0.406	0.427	-0.913	0.628	-1.39	0.372	0.432	-0.078	1.359	0.687	-2.211	0.474	0.387	0.475	0.632	0.562	2.525	-0.521	0.871	0.47	0.257	0.256	0.749	0.634	0.369	0.839	0.41	0.081	0.479	1.191	0.391	0.388	0.692	0.336	0.468	0.808	1.566	0.982	0.864	1.084	1.057	0.042	0.568	0.925	0.439	-0.305	1.609	0.17	0.621	0.39	0.505	0.723	0.615	0.236	0.463	1.192	0.42	-1.759	-0.48	0.58	0.412	0.311	0.295	-0.157	0.483	1.27	0.7	-1.473	1.358	1.233	0.23	0.192	0.494	0.602	1.775	-1.306	-2.771	0.093	3.964	0.164	0.634	-0.193	0.455	-0.492	0.516	-0.477	0.538	0.758	0.695	0.407	0.749	0.36	0.549	0.578	0.574	0.054	0.512	0.489	-0.259	0.5	-1.362	0.851	0.615	0.85	0.132	-0.07	0.373	0.508	0.744	0.965	0.437	1.364	0.54	0.328	0.592	-0.233	0.562	1.337	1.26	0.009	0.569	0.445	0.437	1.059	0.562	0.816	0.312	0.262	0.298	0.679	-0.261	0.733	0.567	0.514	-0.353	1.417	0.58	-0.075	0.61	0.525	0.964	0.777	0.655	0.446	-0.181	0.357	0.917	0.339	0.483	0.565	0.408	0.6	0.556	0.423	0.356	0.763	0.102	0.181	-0.324	-1.185	0.479	0.939	0.652	0.562	0.293	1.018	1.311	2.233	0.425	0.596	0.574	0.029	0.426	-1.508	0.469	1.282	-0.028	0.498	0.698	1.04	0.645	0.561	0.051	0.153	0.429	0.749	1.186	-0.355	0.67	1.858	0.375	-0.432	1.737	-0.014	1.728	0.456	0.4	0.459	0.98	0.086	-1.485	-0.625	-0.246	0.218	0.516	0.847	0.535	0.223	0.456	0.719	0.43	0.348	1.287	0.523	-0.127	0.298	0.879	-0.747	0.804	0.779	0.595	-0.431	0.077	-0.108	0.18	0.605	0.634	-0.309	0.379	0.41	0.507	0.64	0.396	-0.045	-0.228
X32452	X48493	-0.407	0.126	-0.04	0.824	0.049	0.246	0.563	0.525	-0.07	0.073	0.549	-0.01	-0.815	-0.155	0.169	-0.428	0.369	0.344	1.028	-0.38	0.778	0.477	0.638	-0.952	-0.745	-0.22	0.191	0.263	0.32	0.299	0.837	0.29	0.135	-1.017	0.604	-1.16	-0.279	0.219	2.814	0.457	0.445	0.278	0.565	0.106	0.552	-0.548	0.757	0.637	0.03	0.454	0.307	0.35	0.31	0.648	0.04	0.879	4.006	0.857	-0.39	-0.591	-1.779	0.22	0.562	0.257	0.989	-1.264	1.443	2.736	1.192	0.37	0.983	0.301	0.358	0.479	0.425	0.52	0.346	1.603	0.677	-0.106	0.338	0.64	0.096	0.553	0.239	0.223	0.461	0.352	1.302	0.975	0.184	-1.707	0.238	0.74	0.502	-0.557	-0.102	0.683	0.074	0.293	0.729	0.132	0.583	-0.094	0.399	0.99	0.74	0.368	0.529	0.283	0.185	0.394	0.404	-0.202	0.298	-0.126	0.33	0.655	0.444	1.283	1.604	0.401	-0.533	0.904	0.329	0.415	-0.854	0.356	-0.274	0.088	-1.648	0.182	-0.035	0.496	0.767	0.333	0.322	-0.266	-0.346	0.535	-0.896	0.701	3.329	4.218	1.272	0.365	0.322	0.294	-0.35	0.427	-0.679	0.204	0.359	-0.097	1.445	0.633	-2.777	0.51	0.446	0.37	0.53	0.291	4.11	0.146	0.661	0.404	0.224	0.278	0.404	0.583	0.311	0.921	-0.885	0.099	0.354	-0.008	0.436	0.259	0.579	0.401	0.182	0.894	1.708	1.136	-0.637	0.685	0.968	0.293	0.394	0.104	0.202	-0.276	1.329	0.874	0.584	0.468	0.386	0.974	0.582	0.279	0.374	1.544	0.374	-2.237	-0.095	0.394	0.144	0.064	0.287	-0.071	0.17	1.108	-0.279	-2.927	0.851	1.181	0.356	-0.024	0.455	0.554	2.67	-1.839	-2.141	-0.176	2.71	0.317	0.884	-1.576	0.395	-0.898	0.226	-0.567	0.594	0.769	0.307	0.148	1.246	0.366	0.568	1.017	0.909	0.346	0.453	1.028	-0.777	-0.36	-1.116	0.734	-0.186	0.084	0.327	-0.472	0.374	0.436	0.567	0.802	0.494	0.727	0.443	0.453	0.636	0.044	0.714	1.361	1.424	-0.408	0.578	0.368	-0.063	0.066	-0.301	0.713	0.335	0.258	0.089	-0.265	-0.467	0.784	-0.498	0.474	-0.796	1.803	0.491	-1.044	0.437	0.291	1.666	0.75	0.498	0.248	0.501	0.369	1.114	0.224	0.504	0.356	0.433	0.338	0.895	0.368	0.017	0.883	-0.73	-0.354	0.14	-1.798	0.192	0.974	0.605	0.224	1.019	1.064	1.739	3.008	0.376	0.326	0.439	-0.608	0.12	-1.329	0.311	1.906	-0.6	0.33	0.63	1.16	1.526	0.591	-0.247	-2.027	0.342	0.765	1.496	-0.095	0.598	5.25	-0.119	-0.372	1.638	-0.411	1.423	0.358	0.359	0.338	0.473	-0.052	0.338	0.243	-0.033	1.419	0.45	0.707	-0.001	0.263	0.421	0.567	0.19	-0.259	1.523	0.029	-0.871	0.572	1.42	-0.797	0.747	0.819	0.476	-1.198	0.089	0.291	0.946	0.083	-0.871	-0.593	0.191	0.31	0.354	0.681	0.0	-0.072	-0.801
X32452	X57477	0.431	0.17	-0.362	0.643	0.981	-0.061	0.691	-0.121	0.372	-3.799	0.407	-0.635	-0.124	0.435	1.379	-2.013	0.325	0.289	1.733	0.335	1.225	0.49	0.631	-0.876	-1.074	-0.163	-0.08	0.325	-0.13	0.318	0.565	0.281	1.468	-0.444	0.977	0.861	-0.005	-0.164	2.599	0.133	0.201	0.458	0.292	0.187	0.577	-0.092	-0.189	0.596	-0.1	0.555	0.325	0.607	0.054	0.637	-1.629	0.563	0.782	-0.335	0.135	-0.874	-0.306	0.692	0.538	0.153	0.276	-0.529	0.302	2.073	0.672	0.257	0.351	0.298	0.39	0.931	0.214	0.065	-0.06	1.514	1.611	0.189	0.29	0.667	0.226	0.721	0.304	0.291	0.317	1.804	-0.043	1.079	0.264	-1.085	-0.036	0.886	0.479	0.082	0.308	1.13	-0.109	0.367	0.4	0.045	1.249	0.889	0.308	0.617	0.709	0.334	0.553	0.23	1.116	0.313	-0.377	0.368	0.383	1.164	0.459	0.618	0.11	3.88	1.707	0.367	-3.333	1.828	-0.149	0.392	2.881	0.245	0.012	0.378	-0.93	-0.174	0.273	0.442	0.512	0.307	0.367	-0.742	0.84	0.471	-1.644	0.78	1.447	-0.226	1.473	0.307	0.29	0.356	0.106	-0.424	-0.639	0.278	0.323	-0.184	0.505	0.776	-2.55	-0.132	0.023	0.153	0.548	-0.803	2.93	0.1	0.414	0.304	-0.24	0.189	0.058	-0.073	0.311	0.645	-0.064	0.693	0.283	-2.148	-0.164	-0.357	0.074	-0.656	0.314	-0.247	1.664	0.987	-0.169	0.995	0.62	-0.262	0.46	-0.188	0.281	0.184	0.586	-0.521	0.522	0.451	0.522	-1.395	0.404	-0.324	0.563	1.88	0.334	-0.935	-1.127	0.067	-0.354	0.21	0.106	-0.05	0.281	0.926	-0.373	-0.299	1.572	1.108	-0.004	-0.002	-0.369	0.022	2.453	-0.983	-1.436	-0.443	2.645	-1.735	0.007	0.752	0.339	-1.851	0.53	-0.951	0.395	0.8	0.138	-0.198	0.093	0.35	0.151	0.119	0.389	0.342	-0.533	0.171	-0.888	0.829	0.466	0.627	0.177	-0.518	0.289	-0.096	-0.115	0.43	-1.097	1.465	0.195	0.859	0.47	0.075	0.915	-0.629	0.017	1.693	1.618	-0.998	0.891	0.322	-0.101	0.797	-0.602	1.284	0.288	0.279	0.251	-0.738	-0.176	0.792	-0.573	0.464	-0.094	2.288	0.419	-0.261	0.348	0.334	1.277	0.723	0.478	0.474	0.224	0.075	1.266	0.301	-0.05	0.472	0.414	0.549	0.531	0.278	0.303	1.986	-1.03	0.497	0.322	-0.007	0.485	0.53	0.558	0.871	0.654	0.952	1.739	2.807	0.26	0.406	0.445	0.398	-0.261	-0.124	0.318	1.564	-1.658	0.45	0.78	0.864	0.792	0.654	0.103	1.839	0.33	-0.328	1.158	0.169	-0.389	4.528	-0.673	0.922	0.821	-0.298	0.828	-0.072	0.899	0.295	0.843	0.042	0.159	0.203	0.204	2.255	0.353	0.238	-0.138	-0.191	0.401	0.815	0.312	0.202	1.124	0.535	0.791	0.099	2.029	-0.009	0.63	0.839	1.212	-1.223	-0.133	0.642	0.584	-0.032	0.183	0.383	0.198	0.344	0.369	0.425	-0.366	-0.549	-1.105
X32452	X47153	-0.003	-0.414	0.24	0.904	-0.281	0.34	0.724	0.567	0.128	-0.832	0.625	0.509	0.212	-0.008	1.104	-0.4	0.333	0.374	-0.333	0.482	1.464	0.507	0.536	-0.843	-1.077	-0.669	-0.294	0.368	0.41	0.181	0.879	0.318	-0.113	-0.555	0.26	-0.384	-0.058	0.239	2.541	0.485	0.452	0.374	0.44	0.313	0.421	-0.616	0.136	0.569	0.275	0.196	0.284	-0.063	0.342	0.67	-0.069	-0.075	3.715	0.385	0.111	-1.713	-0.974	0.105	0.569	0.356	0.823	-0.404	0.897	2.568	1.058	0.296	0.834	0.242	0.331	0.541	0.491	-0.011	0.362	0.628	1.082	1.399	0.389	0.638	-0.168	0.51	0.171	0.375	0.558	-0.818	1.243	1.014	0.239	-0.462	0.398	0.797	0.505	0.054	0.12	0.77	0.867	0.257	0.335	0.173	-0.025	1.162	0.358	1.322	0.877	0.388	0.404	0.349	1.617	0.044	0.229	0.13	0.378	0.577	0.275	0.526	0.423	-0.621	1.428	0.223	1.042	1.72	0.438	0.386	0.601	0.381	-0.158	0.379	0.009	-0.317	0.28	0.507	0.721	0.266	0.422	-0.179	2.018	0.545	-1.019	0.841	4.696	3.958	1.912	0.388	0.346	0.144	-0.206	0.397	-0.191	0.326	0.254	-0.061	1.793	0.586	-0.727	0.712	0.346	0.265	0.599	0.315	4.172	0.323	0.315	0.427	0.204	0.325	0.661	0.639	0.336	0.803	-0.48	0.28	0.375	-0.27	0.442	-0.155	0.726	-0.497	0.123	0.895	1.767	1.019	-0.846	1.106	0.657	1.155	0.321	-0.405	0.209	-0.662	0.718	1.53	0.574	0.476	0.301	0.343	0.261	0.381	0.212	1.287	0.512	-0.949	0.172	0.121	-0.153	0.234	0.373	0.376	0.263	0.573	-1.277	-0.651	1.219	1.187	0.66	0.034	0.614	-0.176	2.599	-1.01	-0.608	-0.263	3.208	-0.345	1.301	-0.053	0.32	-0.86	0.559	0.746	0.771	0.61	0.198	-0.013	1.319	0.207	0.584	0.767	0.765	0.209	0.593	1.123	-0.738	-0.44	-1.804	0.49	-0.821	-0.83	0.385	-0.183	0.392	0.469	0.524	-0.135	0.508	0.478	0.337	0.486	0.317	0.189	0.852	0.841	0.753	0.309	0.73	0.396	-0.131	1.018	-0.074	0.836	0.226	0.429	0.037	0.539	0.118	0.769	-1.297	0.397	0.034	1.493	0.459	-1.227	0.571	0.342	1.168	0.211	-0.248	0.648	0.384	0.261	1.141	1.56	0.128	0.523	0.483	0.028	0.975	0.351	0.224	0.27	-1.005	0.288	0.191	-1.219	0.545	0.186	0.252	0.235	0.657	0.158	1.149	2.384	0.455	0.192	0.462	0.219	-0.808	0.27	0.373	1.778	-0.587	0.297	0.662	0.835	2.464	0.462	-1.173	-0.268	0.329	0.624	1.477	0.848	0.979	4.726	-1.41	0.081	0.546	-1.864	1.112	0.328	0.735	0.261	-0.206	-1.554	0.063	0.636	0.307	1.127	0.472	0.677	0.103	0.9	0.446	0.879	-0.038	-0.094	1.583	0.308	-1.058	0.665	0.83	-0.996	-1.032	0.802	0.607	-1.471	0.357	0.472	1.035	0.196	-1.937	-0.135	0.35	0.318	0.294	0.336	0.173	-0.637	-1.391
X32452	X57478	0.175	0.431	0.208	1.702	0.663	0.366	0.459	0.535	-0.782	1.385	0.615	0.636	0.39	0.917	0.838	-0.057	-0.017	0.345	1.27	0.691	2.11	0.5	-0.003	0.283	0.491	0.749	0.313	0.369	0.117	0.415	-0.978	0.22	1.528	0.966	0.607	0.471	-0.068	-2.336	1.765	0.227	0.415	0.641	0.755	-0.258	0.579	0.513	1.158	0.707	0.084	0.565	0.365	-0.406	-0.057	0.018	-0.249	-0.34	5.918	1.273	-0.711	0.948	-1.304	0.726	0.559	0.136	1.503	0.393	-0.449	2.007	1.638	0.378	1.003	0.353	0.38	0.86	0.717	0.845	0.355	0.135	0.292	-0.459	0.003	0.646	0.349	0.692	0.112	0.104	0.278	0.414	0.238	1.83	-1.106	0.028	-0.031	0.908	0.479	0.378	0.347	0.33	-0.453	0.066	0.77	0.391	-0.053	-0.755	0.41	2.117	0.518	0.25	-0.051	0.291	-1.886	0.366	0.218	1.177	0.402	1.03	0.119	0.321	0.439	0.629	-0.419	0.32	-2.557	1.033	0.37	0.424	0.884	0.377	-0.277	0.646	-0.628	0.211	0.403	0.345	0.68	0.086	0.149	-0.485	1.702	0.455	0.472	1.012	1.566	0.425	2.66	0.361	0.349	0.383	-0.143	-0.175	-0.852	0.315	0.35	-0.039	0.581	0.662	-3.588	-0.279	0.405	0.373	0.602	-2.36	2.227	-0.038	1.378	0.4	0.296	0.366	0.144	0.515	0.295	0.842	0.801	0.33	0.289	1.749	-0.157	-0.409	0.501	0.433	0.368	0.781	1.819	0.911	-1.028	0.927	0.751	-0.127	0.505	0.119	0.352	-1.1	1.778	0.522	0.575	0.443	0.616	0.563	0.555	0.357	0.566	0.679	0.167	-2.054	0.438	0.556	0.379	0.129	0.341	0.232	0.381	1.093	0.846	0.383	1.11	1.521	0.05	-0.0	0.477	0.605	0.763	-1.044	-2.972	-0.072	4.161	-0.872	0.28	0.034	0.364	1.35	0.55	0.578	0.865	0.738	0.721	0.432	0.447	0.338	0.464	0.051	-0.371	-2.141	0.175	0.675	-0.812	-0.407	-0.648	0.912	0.776	1.782	0.309	-0.232	0.152	0.152	0.67	1.185	0.238	1.089	0.489	-0.162	0.879	-0.298	0.515	0.38	1.251	0.185	-0.22	0.375	0.536	1.436	1.135	0.577	0.306	-0.418	-0.45	2.49	0.207	0.604	0.698	0.486	-0.467	1.379	0.516	0.366	0.247	0.284	0.965	0.478	0.397	0.01	-0.607	0.402	0.796	0.768	0.161	-0.155	0.421	0.584	0.352	0.361	0.35	0.212	0.158	-1.886	0.239	0.441	0.538	1.938	0.608	0.288	1.167	0.599	1.346	2.617	0.371	0.23	0.326	-0.907	0.305	-0.899	0.32	1.655	0.32	0.427	0.779	1.053	-0.848	0.232	-1.644	-0.8	0.367	0.794	0.954	-1.29	0.624	2.071	0.705	-0.801	2.069	-2.795	1.813	0.362	0.721	0.226	1.014	-1.385	-3.114	-2.34	-2.038	-0.234	0.415	0.616	0.548	0.335	0.43	0.732	0.317	0.321	1.479	0.289	-1.062	0.631	1.753	-1.984	0.919	0.818	0.181	-0.363	-0.237	0.367	0.322	0.195	1.281	0.256	0.298	0.26	0.325	0.618	0.548	0.295	-0.662
X32452	X47154	0.226	0.48	0.345	0.519	0.695	0.468	0.586	0.193	0.334	0.542	0.454	0.29	0.631	-0.226	1.218	-0.997	0.489	0.42	1.373	0.662	0.859	0.34	0.644	-0.136	1.022	0.574	0.506	0.32	0.461	0.257	-0.637	0.43	1.162	0.009	0.708	-0.179	-0.01	-0.448	2.437	0.056	0.509	0.223	0.779	0.077	0.576	0.388	-0.773	0.71	0.514	0.599	0.5	0.773	-0.222	0.59	0.25	0.549	3.504	0.263	0.475	0.15	0.011	-0.31	0.474	0.337	1.421	0.837	0.777	3.291	1.025	0.483	0.887	0.463	0.499	0.495	0.67	0.572	0.448	2.525	0.691	-0.67	0.24	0.535	0.455	0.704	-0.035	0.474	0.534	1.486	1.147	1.628	-0.124	-2.376	0.527	0.765	0.513	0.514	0.475	-0.108	0.185	0.342	0.836	0.516	0.779	-0.714	0.556	1.952	0.841	0.338	0.53	0.425	-0.081	0.513	0.431	0.93	0.51	0.961	0.263	0.757	0.477	0.642	1.257	0.562	3.207	1.007	0.435	0.335	-1.217	0.369	0.766	-0.341	0.328	-0.143	-0.429	0.57	0.748	0.468	-0.077	-0.209	-0.354	0.586	0.631	0.856	5.184	5.109	2.207	0.454	0.434	0.464	0.228	0.417	0.222	0.438	0.396	-0.072	0.789	0.749	-1.847	0.977	0.514	0.494	0.608	2.107	2.362	-0.056	1.073	0.451	0.275	-1.043	0.622	0.278	0.484	0.828	-0.833	-0.128	0.41	-0.003	0.13	0.455	0.341	0.112	0.425	0.828	1.201	0.943	0.651	1.024	0.824	0.12	0.579	0.345	0.415	-0.397	0.832	0.026	0.633	0.465	0.579	1.438	0.354	0.056	0.609	0.788	0.554	-0.444	-0.259	0.631	0.519	0.453	0.384	0.423	0.501	0.972	0.802	-1.61	1.342	1.104	0.65	0.462	-0.51	0.618	1.756	-0.045	-2.62	0.225	4.292	-1.316	-1.664	-0.583	0.408	-0.422	0.497	-0.222	0.668	0.76	0.68	0.231	0.297	0.492	0.536	0.464	0.725	0.523	0.559	-0.22	-0.242	-1.334	0.033	0.784	0.273	0.503	-0.315	0.26	0.499	0.557	0.824	0.974	0.506	0.713	0.567	0.41	1.016	-0.112	0.217	2.054	1.139	-0.187	0.16	0.214	0.104	0.223	1.294	1.079	0.443	0.185	0.132	1.216	0.311	0.756	-0.02	0.512	-0.483	1.908	0.687	-0.194	0.666	0.349	1.495	0.921	0.617	0.737	0.325	0.617	1.017	-0.272	0.398	0.514	0.459	0.509	0.65	0.466	0.247	1.526	-1.398	0.273	0.381	-0.01	0.392	1.376	0.54	0.717	0.363	1.388	1.407	2.487	0.49	0.763	-0.006	0.444	0.887	-0.489	0.438	1.434	0.153	0.474	0.8	1.022	-0.724	0.655	0.379	-0.572	0.327	0.657	1.245	-0.785	0.82	2.316	-1.005	-0.962	1.934	0.85	1.587	0.163	0.92	0.468	1.653	0.333	-0.016	-0.753	-1.153	1.334	0.488	0.617	0.803	-0.746	0.243	0.474	0.352	0.371	1.061	0.586	-0.36	0.512	0.698	1.152	0.866	0.639	-0.027	-0.632	0.44	1.225	0.707	0.332	0.423	-1.003	0.513	0.114	0.524	0.418	-0.151	-0.779	-0.819
X32452	X42459	-0.54	0.073	0.02	0.563	-0.146	0.333	0.602	0.545	0.346	0.208	0.592	0.594	-0.776	-0.406	1.333	-0.128	0.341	0.32	-0.124	-0.198	1.181	0.499	0.619	-1.466	0.212	-0.408	0.153	0.343	0.396	0.216	0.656	0.323	-0.728	-1.561	0.229	-0.327	-0.033	0.341	2.596	0.461	0.412	0.139	0.339	0.191	0.475	-0.571	0.564	0.704	0.22	0.431	0.255	0.362	0.346	0.646	0.142	0.445	2.948	0.431	0.027	-0.616	-0.201	0.054	0.374	0.181	1.197	-0.785	1.63	3.799	1.283	0.35	0.965	0.285	0.236	0.667	0.011	0.318	0.284	1.17	0.839	0.436	0.357	0.547	-0.163	0.431	0.332	0.185	0.529	-0.467	1.595	0.564	0.228	-1.504	0.481	0.86	0.493	-0.19	0.173	0.343	0.091	0.272	0.447	0.247	-0.098	-0.015	0.36	0.5	0.91	0.293	0.548	0.325	1.29	0.31	-0.09	0.286	0.341	0.185	0.426	0.525	0.377	-0.023	1.63	0.106	2.222	1.482	-0.492	0.35	-1.795	0.113	-0.015	0.452	-0.892	0.017	-0.299	0.447	0.452	0.263	0.406	-0.027	0.282	0.499	-1.536	0.586	3.223	3.858	0.455	0.244	0.088	0.201	-0.293	0.519	-0.482	0.126	0.326	-0.164	1.967	0.559	-0.528	0.374	0.357	0.188	0.638	0.906	4.729	0.326	0.177	0.384	-0.408	0.297	0.745	0.548	0.318	0.935	-0.904	-0.08	0.287	-0.0	0.366	0.238	0.567	0.058	0.153	1.342	1.797	1.188	-0.49	1.101	0.408	0.234	0.45	0.081	0.286	0.203	0.881	0.934	0.563	0.457	-0.04	0.528	0.574	0.311	0.213	1.558	0.468	-0.913	-0.416	0.324	-0.317	0.295	0.292	0.101	0.185	0.382	-0.806	-1.998	1.224	0.835	1.027	-0.32	-0.266	0.296	3.124	-1.333	-3.013	-0.163	0.985	-0.342	1.975	-1.555	0.349	-0.471	0.106	-0.101	0.404	0.576	0.509	0.238	0.886	0.261	-0.322	0.413	0.787	0.371	0.353	1.11	-1.458	-0.541	-0.754	0.595	-1.466	-1.285	0.23	-0.319	0.156	0.449	0.511	0.863	0.502	0.447	0.431	0.467	0.403	0.261	-0.125	1.786	1.177	0.339	0.883	0.266	-0.019	-0.217	-0.302	0.438	0.179	0.286	-0.824	0.129	-0.35	0.789	-0.831	0.429	-0.475	2.237	0.463	-0.738	0.373	-0.167	1.546	0.247	0.096	0.41	0.624	0.321	0.988	0.079	0.476	0.267	0.181	-0.018	0.764	0.328	0.139	0.589	-1.41	-0.048	0.247	-0.285	0.327	1.138	0.444	0.294	1.099	0.822	1.557	2.524	0.334	-0.008	0.529	-1.371	0.24	-0.623	0.299	1.692	-0.416	-0.018	0.397	1.113	1.331	0.484	-0.592	-1.393	0.266	0.34	1.36	0.381	0.543	5.095	-0.406	0.05	1.534	-0.873	0.113	0.335	0.936	0.222	-0.198	0.65	-0.151	0.417	-0.274	1.499	0.44	-0.441	-0.239	0.986	0.286	0.76	0.113	-0.081	1.051	0.126	-0.426	0.676	1.342	-0.181	0.313	0.842	-0.163	-1.016	0.328	0.065	1.014	-0.486	-0.426	-0.142	0.3	0.169	-0.272	0.694	0.063	-0.118	-0.729
X32452	X57474	0.029	0.194	-0.106	0.502	-0.157	0.207	0.55	0.571	0.746	0.382	0.639	0.079	-0.529	0.094	1.701	-1.794	0.233	0.291	0.084	-0.762	2.439	0.382	0.571	-0.284	-1.175	-0.224	0.069	0.317	0.259	0.292	1.25	0.309	-0.1	-1.053	0.23	1.303	-0.181	-0.07	2.337	0.445	0.41	0.314	0.462	-0.0	0.542	-0.186	0.856	0.735	-0.152	0.549	-0.363	0.121	0.298	0.321	0.179	0.356	3.349	0.309	-0.012	-0.109	0.986	0.007	0.393	-0.021	1.069	-0.356	1.715	1.17	1.206	0.042	0.932	0.285	-0.036	0.415	-0.213	0.419	0.284	-0.141	1.719	0.791	0.322	0.678	0.08	0.402	0.384	0.285	0.536	0.111	0.894	0.817	0.167	-0.768	0.431	0.789	0.485	-0.4	0.128	0.66	-0.516	0.333	0.248	-0.615	-0.303	0.129	-0.349	0.363	0.713	0.314	0.432	0.184	-0.623	0.342	-0.604	-0.056	0.338	0.124	0.388	0.611	0.24	1.828	1.89	-0.145	1.512	1.859	-0.712	0.336	1.356	0.314	-0.21	0.738	-1.628	-0.36	0.287	0.395	0.169	0.283	0.324	-0.053	1.054	0.502	-1.264	0.692	2.504	3.911	-0.049	0.313	0.149	0.339	-1.014	0.398	-0.504	0.149	0.26	-0.531	2.175	0.467	-0.364	-0.018	0.347	0.282	0.629	-0.74	4.176	0.303	0.24	0.27	-0.33	0.158	0.241	0.328	0.279	0.885	-0.432	0.483	0.307	-4.845	0.331	-0.083	0.452	-0.277	0.214	0.999	1.629	1.202	-1.279	1.079	0.416	0.135	0.471	0.049	0.209	-0.15	1.526	1.069	0.57	0.439	0.38	0.489	0.586	0.291	0.361	1.913	0.47	-1.615	0.563	0.055	-0.112	0.27	0.163	0.028	0.075	0.775	0.105	-0.953	1.677	1.45	0.793	-0.459	-0.164	-0.051	3.119	-1.004	-2.599	-0.331	-0.304	1.156	1.328	-1.011	0.35	0.085	0.132	-0.108	0.599	0.575	0.529	-0.184	0.793	0.316	0.58	0.558	0.855	0.139	0.011	1.15	-2.409	0.485	-0.708	0.457	-0.566	-0.606	0.217	-0.166	0.085	0.399	0.036	0.697	0.462	1.045	0.473	0.422	0.687	0.01	-0.072	2.293	0.134	0.214	0.463	0.31	0.045	0.058	0.209	-0.125	0.24	0.15	-0.901	-0.44	-0.476	0.833	-0.351	0.461	-0.199	1.758	0.216	-0.535	0.398	-0.388	0.737	0.389	0.055	0.298	1.144	-0.38	0.721	-1.974	0.459	0.392	0.384	0.455	0.54	0.319	0.294	-0.27	-0.841	-0.167	-0.328	-0.361	0.576	0.744	0.579	-0.292	0.805	0.633	1.084	2.489	0.14	-0.058	0.526	0.015	-0.109	-1.677	0.212	1.376	-0.037	0.182	0.439	1.152	0.934	0.544	-0.479	0.088	0.144	0.537	1.263	0.423	-0.915	4.845	-1.253	0.521	1.51	-1.019	0.621	0.295	0.521	0.224	0.393	0.307	-0.036	-0.132	-0.647	1.221	0.418	-1.535	-0.434	0.895	0.354	0.7	0.153	0.192	1.702	0.096	0.253	0.437	2.071	-0.142	0.672	0.798	0.488	-0.953	0.268	-1.375	0.604	-0.912	0.055	0.285	0.273	0.103	0.301	0.726	0.045	-0.38	-0.898
X32452	X57480	0.143	0.395	0.309	0.989	0.455	0.241	0.722	0.596	-0.131	1.514	0.482	0.489	-0.415	0.541	1.346	-0.927	0.475	0.435	1.491	0.942	1.167	0.477	0.658	-0.279	0.145	0.408	0.191	0.473	0.415	0.283	0.449	0.328	0.732	-0.091	0.886	-0.386	-0.541	-1.769	2.571	0.385	0.495	0.495	0.786	-0.388	0.616	-0.023	0.696	0.648	0.49	0.457	0.389	0.059	0.407	0.477	0.209	0.473	3.186	0.162	0.431	0.293	-1.545	0.048	0.553	0.439	1.381	-0.004	1.401	2.525	1.419	0.462	0.864	0.413	0.529	-0.534	0.57	0.562	0.353	1.76	0.896	-0.869	0.414	0.462	0.428	0.633	0.338	0.379	0.416	1.095	0.913	1.706	0.257	-3.026	0.502	0.771	0.55	0.525	0.459	0.314	0.309	0.292	0.846	0.531	0.779	-0.449	0.523	1.359	0.828	0.456	0.592	0.467	-0.041	0.493	0.041	0.313	0.402	1.128	0.355	0.756	0.529	0.86	1.283	0.603	2.037	1.498	0.671	0.503	0.699	0.466	0.273	0.314	-0.149	-0.598	0.475	0.451	0.774	0.407	0.266	-0.126	0.085	0.534	0.435	0.978	3.62	4.024	2.301	0.473	0.238	0.309	0.397	0.722	-1.797	0.276	0.438	-0.761	1.619	0.764	-2.944	0.552	0.329	0.44	0.652	0.239	2.947	-0.242	0.51	0.479	0.538	0.096	0.785	0.54	0.459	0.712	0.348	0.118	0.473	0.436	0.484	0.65	0.677	0.16	0.472	1.185	1.615	0.916	0.052	1.079	0.918	-0.494	0.563	0.664	0.456	-0.706	1.213	0.898	0.593	0.283	0.548	1.01	0.578	0.013	0.263	1.051	0.556	-1.571	-0.096	0.524	0.44	0.27	0.249	-0.037	0.459	1.174	0.644	-2.207	1.371	1.275	0.585	0.169	0.362	0.376	2.121	-1.045	-2.831	0.022	2.351	-0.448	0.791	-0.314	0.49	-0.364	0.575	-1.047	0.54	0.759	0.596	0.464	0.412	0.478	0.66	1.006	0.581	0.057	0.583	0.832	-1.363	-0.523	-1.925	0.85	0.034	-0.234	0.174	0.368	0.331	0.54	0.818	0.949	0.314	1.506	0.558	0.513	0.622	0.289	0.951	1.526	1.562	-0.333	0.691	0.374	0.434	0.256	0.955	0.758	0.413	0.074	-0.387	0.598	-0.832	0.754	0.272	0.541	-0.399	2.042	0.473	-0.15	0.539	0.428	1.035	0.621	0.33	0.656	0.437	0.147	1.027	0.124	0.556	0.561	0.076	0.563	0.52	0.471	0.445	1.496	-1.502	0.302	0.4	0.325	0.584	1.071	0.624	0.665	0.106	0.957	1.435	2.469	0.411	0.296	0.493	0.381	0.285	-2.323	0.459	1.474	0.439	0.476	0.747	1.049	1.119	0.572	0.105	0.213	0.471	0.787	1.271	-0.093	0.705	2.802	0.332	-0.111	2.0	-0.084	1.734	0.466	0.327	0.408	0.891	0.263	-1.917	-0.601	-0.383	0.825	0.506	0.218	0.482	0.879	0.456	0.826	0.34	0.252	1.355	0.246	-0.738	0.636	1.404	-0.638	0.849	0.779	0.799	-1.004	0.168	0.509	0.388	0.438	0.606	0.239	0.509	-0.195	0.492	0.693	0.278	0.029	-0.453
X32452	X52435	-0.38	-0.074	0.209	1.293	-0.055	0.103	0.738	0.505	-0.071	1.696	0.559	0.431	-0.563	0.392	1.374	-0.145	0.449	0.431	0.911	0.973	2.475	0.536	0.628	-0.225	0.215	0.324	0.295	0.422	0.422	0.238	0.419	0.373	0.342	-0.083	0.761	-0.728	-0.679	-0.58	2.848	0.529	0.459	0.437	0.72	-0.49	0.556	-0.715	0.847	-0.017	0.414	0.511	-0.228	0.13	0.417	0.701	0.197	0.425	5.599	-0.168	-0.009	-0.496	-2.323	-0.215	0.538	0.48	1.224	-1.168	1.602	2.82	1.389	-0.242	0.809	0.437	0.53	-1.487	0.558	0.471	0.431	1.506	0.645	0.654	0.449	0.572	0.292	0.658	0.223	0.243	0.538	0.625	0.834	1.721	-0.021	-3.062	0.596	0.83	0.545	0.383	0.388	0.522	0.123	0.389	0.802	0.521	-0.348	-1.046	0.501	1.853	0.862	0.335	0.489	0.418	-0.034	0.436	-0.056	0.059	0.38	0.969	0.523	0.616	0.501	0.456	0.888	0.533	2.431	1.584	0.634	0.455	-1.24	0.382	0.113	0.587	-0.615	-0.423	0.414	0.351	0.755	0.412	0.327	-0.368	1.172	0.554	0.426	0.91	4.994	4.529	2.38	0.41	0.286	0.163	-1.012	0.665	-1.39	0.264	0.445	-0.336	1.628	0.673	-1.382	0.315	0.509	0.341	0.644	1.163	2.926	0.348	0.641	0.44	0.16	0.233	0.852	0.648	0.337	0.844	-0.412	-0.012	0.444	0.728	0.51	0.091	0.719	-0.035	0.41	1.047	1.571	1.007	0.213	1.145	0.972	0.317	0.526	0.77	0.414	-0.718	1.524	0.823	0.579	0.433	0.384	0.725	0.608	0.275	0.343	1.444	0.544	-1.769	-0.174	0.561	0.229	0.202	0.402	-0.196	0.445	1.253	0.446	-2.071	1.457	1.278	0.634	0.043	0.306	0.081	2.11	-1.582	-3.035	-0.07	3.992	-0.207	1.136	-0.618	0.471	-0.453	0.389	-0.396	0.856	0.749	0.468	0.389	0.704	0.467	0.581	0.483	0.633	0.182	0.442	0.942	-1.073	0.216	-1.954	0.813	-0.038	0.045	0.275	-0.054	0.455	0.52	0.788	0.648	0.523	1.421	0.531	0.473	0.36	0.233	0.605	1.079	1.093	0.285	0.709	0.445	0.391	0.152	0.256	0.697	0.431	0.188	-0.474	1.048	-0.352	0.731	0.25	0.526	-0.254	1.707	0.368	-0.058	0.591	0.449	0.944	0.563	0.256	0.56	0.239	0.306	0.893	0.201	0.404	0.526	0.356	0.463	0.536	0.424	0.305	0.809	-0.628	0.118	-0.262	-0.995	0.495	0.819	0.524	0.55	0.783	0.682	1.244	2.242	0.377	0.447	0.461	-0.2	0.253	-0.758	0.441	1.226	-0.041	0.367	0.632	1.047	0.83	0.514	0.058	0.011	0.446	0.576	1.194	0.119	0.51	2.244	0.261	0.075	1.467	-0.825	1.48	0.447	0.556	0.434	0.654	0.092	-0.964	-0.392	-0.181	0.545	0.508	0.298	0.064	0.911	0.488	0.85	0.33	0.334	1.295	0.444	-0.355	0.504	1.123	-1.187	0.639	0.739	0.686	-0.496	0.211	0.12	0.566	0.293	0.32	0.052	0.448	0.084	0.423	0.653	0.322	-0.27	-0.256
X32452	X57482	0.437	0.174	0.246	1.063	0.711	-0.039	0.744	0.144	-0.706	0.529	0.223	0.424	0.115	0.8	1.467	-1.226	0.449	0.358	1.454	0.979	1.252	0.498	0.602	-0.306	-0.079	0.484	-0.194	0.448	0.248	0.191	0.496	0.473	1.389	0.209	0.897	0.725	-0.296	-0.836	2.52	0.205	0.363	0.538	0.773	-0.077	0.613	0.357	-0.148	0.702	0.445	0.469	0.444	-0.055	0.285	0.575	-1.177	0.201	2.357	-0.131	0.437	-0.161	-1.133	0.254	0.544	0.186	1.077	0.339	0.406	1.069	1.267	0.412	0.912	0.433	0.507	0.286	0.636	0.653	0.212	1.33	1.112	-0.94	0.436	0.541	0.433	0.678	0.398	0.43	0.438	0.927	0.778	1.742	0.171	-2.356	0.191	0.848	0.511	0.504	0.361	0.741	0.293	0.196	0.866	0.505	0.577	0.169	0.519	1.277	0.865	0.444	0.472	0.318	0.456	0.442	-0.33	0.535	0.475	1.198	0.292	0.755	0.42	1.777	1.157	0.561	-0.439	1.707	0.414	0.472	1.792	0.448	0.393	0.74	0.12	-0.819	0.412	0.528	0.654	0.413	0.465	-0.697	0.895	0.453	-0.078	0.968	3.175	2.104	2.616	0.44	0.412	0.464	0.396	0.323	-1.607	0.401	0.413	-0.748	0.842	0.739	-3.764	0.319	0.167	0.448	0.64	-1.475	3.155	0.174	0.469	0.454	0.459	0.296	0.667	0.377	0.427	0.84	0.409	-0.048	0.441	-0.461	-0.224	0.186	0.604	-0.243	0.434	0.972	1.665	0.989	0.006	1.149	0.815	0.167	0.535	0.389	0.432	-0.406	1.094	0.595	0.575	0.34	0.603	0.381	0.528	-0.324	0.217	1.45	0.539	-0.886	-1.058	0.539	0.182	0.186	0.267	0.027	0.425	1.133	0.321	-1.382	1.531	1.311	0.424	0.147	0.193	0.063	2.216	-1.183	-2.639	-0.294	3.698	-2.207	1.281	0.145	0.431	-0.854	0.598	-1.389	0.762	0.734	0.586	0.364	0.051	0.465	0.36	0.673	0.425	-0.137	0.346	0.656	-1.255	-0.315	-1.491	0.862	0.213	-0.192	0.424	0.174	0.453	0.522	0.363	1.147	0.356	1.481	0.541	0.313	0.724	-0.042	0.945	1.018	1.646	-0.25	0.842	0.447	0.407	0.505	-0.229	1.14	0.413	-0.017	-0.881	0.914	-0.635	0.751	-0.107	0.521	0.03	2.019	0.473	0.153	0.268	0.437	1.191	0.613	0.683	0.632	0.261	0.339	1.069	1.057	0.105	0.558	0.441	0.577	0.366	0.449	0.43	1.718	-1.644	0.399	0.441	0.313	0.63	1.01	0.433	0.939	0.134	1.032	1.413	2.504	0.421	0.551	0.561	0.639	0.062	-0.803	0.41	1.419	-0.503	0.508	0.745	1.003	0.887	0.631	-0.075	1.293	0.445	0.549	1.333	0.264	0.574	3.026	-0.474	0.333	1.447	-0.42	1.493	0.025	0.748	0.392	1.065	0.238	-1.526	-0.178	0.027	1.454	0.503	0.197	0.559	0.621	0.487	0.832	0.333	0.321	1.409	0.491	0.224	0.652	1.543	-1.129	0.891	0.781	1.0	-0.941	-0.024	0.432	0.314	0.32	0.648	0.187	0.471	0.407	0.418	0.671	0.394	-0.232	-0.363
X32452	X52437	-0.249	-0.265	0.07	0.409	-0.091	-0.018	0.679	0.315	-0.103	-2.357	0.633	0.458	-0.74	0.296	1.609	-0.32	0.288	0.283	-0.811	0.607	0.685	0.49	0.606	-1.167	-2.203	-0.918	-0.162	0.042	0.179	0.234	1.132	0.363	0.128	-1.247	0.011	-0.44	0.097	0.764	2.676	0.431	0.391	0.219	0.148	0.336	0.314	-0.659	-0.492	0.743	0.124	0.23	0.318	0.258	0.285	0.732	-0.342	-0.169	1.982	-0.284	0.188	-2.129	-0.533	0.294	0.506	0.235	0.358	-0.654	1.362	2.215	-0.338	0.262	0.638	0.185	0.219	0.956	0.053	-0.213	0.286	0.268	1.45	0.888	0.246	0.688	-0.189	0.582	0.169	0.282	0.476	-0.672	0.843	0.67	0.261	-0.896	0.072	0.846	0.423	-0.041	0.239	0.861	0.717	0.177	0.338	-0.033	0.33	1.312	0.36	0.741	0.962	0.309	0.44	0.263	2.042	0.04	-0.313	-0.174	0.371	0.773	0.305	0.474	0.288	0.736	1.864	0.233	-0.316	2.212	-0.243	0.309	0.547	0.312	-0.329	0.513	-0.783	-0.54	0.087	0.372	0.655	0.226	0.343	-0.286	1.219	0.526	-1.758	0.685	3.368	3.601	1.478	0.298	0.261	0.266	0.229	0.231	-0.141	0.24	0.231	-0.298	1.653	0.727	-1.568	0.137	0.333	0.283	0.652	0.845	4.735	0.127	-0.202	0.347	0.097	0.333	0.598	0.576	0.268	0.84	-0.864	0.18	0.324	-1.116	0.411	-0.3	0.608	-0.732	-0.114	0.699	1.556	1.121	-1.341	1.313	0.406	0.726	0.253	-0.417	0.156	-0.472	-0.389	1.545	0.591	0.441	0.146	-0.056	0.121	0.239	0.337	1.602	0.479	-0.667	-0.11	0.084	-0.384	0.104	0.285	0.168	0.189	0.4	-1.368	-1.843	1.421	1.069	0.68	-0.066	0.261	-0.717	3.295	-1.08	-1.006	-0.423	3.26	-1.927	1.295	-0.837	0.321	-1.355	0.331	-0.169	0.978	0.669	-0.456	-0.021	0.991	0.256	-0.327	0.275	0.908	0.44	0.072	1.331	-1.427	0.494	-0.886	0.295	-1.3	-1.693	0.241	-0.235	-0.105	0.412	0.159	0.662	0.526	0.646	0.43	0.297	0.362	0.337	0.504	0.731	0.798	0.238	0.776	0.289	-0.055	0.298	-1.285	0.441	0.114	0.226	-0.85	0.264	-0.414	0.729	-1.049	0.454	0.099	2.18	0.005	-0.694	0.361	0.199	1.146	0.248	-0.496	0.602	0.37	0.286	1.223	1.022	0.111	0.345	0.425	0.242	0.843	0.277	0.135	0.714	-1.162	0.236	0.295	-0.212	0.372	-0.002	0.176	0.963	1.545	0.668	1.396	1.941	0.334	-0.168	0.488	-0.134	-0.947	0.355	0.294	1.439	-0.526	0.259	0.597	0.745	1.603	0.529	-0.225	-0.144	0.145	0.16	1.522	0.732	0.595	5.883	-0.467	0.84	-0.231	-1.981	0.243	0.116	0.909	0.255	-0.428	-0.188	1.199	0.702	0.248	1.934	0.41	-0.241	-0.529	0.907	0.279	1.01	-0.088	0.123	1.458	0.329	-0.08	0.613	1.639	-0.903	-0.044	0.753	0.984	-0.685	0.172	0.512	1.115	-0.784	-1.286	0.179	0.274	0.206	0.135	0.535	-0.231	-0.508	-0.905
X32452	X57479	-0.193	0.11	-0.125	-0.263	0.423	0.146	0.483	-0.1	-0.087	-4.43	0.652	0.033	-0.845	0.047	1.579	-0.77	0.133	0.092	-0.625	0.128	0.086	0.462	0.532	-0.648	-2.088	-0.762	-0.012	-0.083	-0.188	0.342	1.174	0.187	0.602	-0.872	-0.125	0.363	0.147	1.029	1.54	0.127	0.469	0.111	-0.025	0.293	0.181	-0.312	-0.775	0.52	-0.166	0.371	-0.326	0.615	0.02	0.972	-0.645	0.261	-0.783	-0.716	0.073	-1.747	-0.354	0.587	0.09	0.048	-0.242	-1.107	1.535	2.368	-1.026	-1.182	-0.098	0.071	0.042	1.252	-1.106	-0.562	0.117	-0.463	1.925	-0.278	0.236	0.676	-0.054	0.547	0.144	0.069	0.059	0.407	-0.929	-0.134	0.096	-0.685	-0.334	0.608	0.167	-0.288	0.099	1.079	-0.07	0.131	-0.071	-0.22	0.399	0.511	0.26	-0.355	0.814	0.149	0.497	-0.073	2.304	0.103	-0.888	-0.002	0.186	0.821	0.273	0.044	0.04	3.083	2.168	0.133	-2.182	2.149	-0.623	0.079	1.057	0.181	-0.182	0.798	-1.274	-0.091	0.099	0.095	0.23	0.084	0.087	-0.27	-0.136	0.605	-2.004	0.476	0.108	0.616	0.781	0.148	0.094	0.258	0.488	-0.204	-0.605	0.105	0.159	-0.165	0.5	0.625	-1.212	-0.898	0.253	0.189	0.706	0.408	3.839	-0.001	-0.101	0.121	-0.357	0.171	0.327	0.191	0.093	0.407	-1.076	0.199	0.119	-2.061	-0.057	-0.734	0.271	-0.513	-0.057	-0.174	0.958	0.755	-1.277	1.121	0.263	-0.228	0.37	-0.845	0.072	-0.441	-1.655	0.567	0.487	0.158	0.112	-1.62	0.128	0.117	0.697	1.704	0.342	-0.537	-0.465	0.166	-0.338	0.059	0.11	-0.239	0.021	0.094	-0.667	-1.225	1.581	0.57	0.556	-0.29	-1.177	-0.578	3.532	-0.944	-1.607	-0.403	0.782	-2.181	-0.194	0.419	0.118	-1.656	0.098	-0.255	0.597	0.51	-0.336	-0.213	-0.077	0.267	-2.637	-0.294	0.447	0.358	-0.505	1.232	-1.64	1.391	-0.095	-0.082	-0.745	-2.89	0.179	-0.258	-0.281	0.344	-0.776	1.328	0.185	0.137	0.517	-0.101	0.502	-0.178	-0.556	2.148	1.389	-0.502	1.162	0.035	-0.183	-1.297	-1.868	0.956	0.031	0.072	-0.853	-0.665	-0.486	0.594	-1.055	0.383	-0.082	1.99	-0.299	-0.478	0.061	0.007	0.965	0.093	-0.473	0.235	0.57	0.002	1.404	0.863	-0.279	0.024	0.409	0.045	0.366	0.205	0.02	2.157	-1.613	0.228	-0.048	1.312	0.359	0.224	0.147	0.659	1.323	0.122	1.339	1.676	0.016	-0.272	0.372	-0.062	-0.498	1.013	0.117	1.177	-0.588	0.425	0.65	0.393	1.397	0.199	-0.146	0.42	0.092	-0.287	0.571	0.386	-0.446	5.38	-0.958	1.122	-0.963	-0.373	-0.041	0.163	0.656	0.096	0.239	-0.199	1.062	0.36	-0.022	2.409	0.27	-0.977	-0.845	0.678	0.101	1.41	0.014	0.15	0.686	0.108	0.436	0.487	2.47	0.337	-0.048	0.535	1.085	-1.203	0.002	0.645	0.841	-0.837	-0.018	0.302	0.12	0.058	-0.062	0.281	-0.446	-0.478	-1.074
X32452	X17747	0.098	0.42	0.239	1.572	0.448	0.122	0.722	0.17	0.58	1.879	0.585	0.472	1.15	0.465	1.094	0.884	0.062	0.093	0.811	0.802	-0.349	0.099	0.655	-3.96	-1.575	-1.111	-0.234	0.231	0.173	0.185	0.83	0.304	0.074	-0.334	0.291	-0.365	-0.048	0.749	0.731	-0.069	0.372	0.752	0.811	0.245	-0.237	-1.769	0.832	0.895	0.332	0.062	0.019	-0.353	0.163	0.689	-0.642	-0.104	3.363	-0.16	-0.064	-1.409	-0.177	-0.485	0.026	0.112	0.246	0.795	-0.051	1.452	2.894	0.249	0.725	0.143	0.251	0.183	0.754	0.499	0.202	-0.386	1.072	-0.842	0.266	0.727	-0.734	-0.181	0.335	0.151	0.363	0.084	-0.516	-0.759	0.19	0.777	0.619	0.165	0.173	0.32	0.175	-0.66	1.484	0.151	0.853	0.079	0.316	1.076	0.397	0.462	-0.741	0.133	-0.752	0.123	-1.361	-0.751	0.136	1.174	0.329	0.75	0.06	0.917	0.391	0.566	-0.735	0.354	0.851	1.217	1.06	0.344	1.102	0.178	0.387	1.543	-0.719	0.172	0.115	0.421	0.939	0.16	0.344	-0.031	-1.781	0.246	0.789	1.16	0.346	-1.663	-0.146	0.234	0.191	-0.283	-0.123	0.614	-0.496	0.18	0.218	-0.637	1.206	0.283	-3.184	1.427	0.313	0.238	0.14	-0.176	2.485	0.078	0.275	0.306	0.686	0.454	0.41	0.527	0.198	0.609	0.411	0.754	0.258	0.85	-0.237	0.586	0.631	-0.516	0.072	0.799	1.045	0.755	-0.03	0.656	1.557	-1.413	0.375	1.462	0.198	-1.882	0.797	1.703	0.484	0.43	0.515	-0.505	0.43	0.091	0.542	-1.955	0.48	-0.674	0.839	-1.476	0.112	0.198	0.026	-0.696	-0.05	1.02	0.78	-1.294	0.699	1.083	-0.59	0.048	0.044	-0.415	1.783	-0.462	0.603	-0.133	-0.328	0.344	-2.312	0.37	0.222	0.371	0.578	-0.85	0.8	0.695	-1.601	0.257	0.497	0.03	0.584	1.86	0.842	0.684	-0.0	0.045	0.624	1.113	-2.402	0.615	-0.816	0.286	0.237	0.029	0.096	0.032	0.026	0.359	-0.05	2.924	0.354	-0.002	0.642	0.05	0.04	2.49	-0.084	-0.085	0.97	0.242	-0.319	1.008	-0.43	-1.314	0.184	0.323	-2.76	2.377	-0.402	0.471	-0.007	0.087	0.361	0.857	-0.304	-0.263	0.56	-0.022	-0.038	0.528	0.343	0.232	1.434	-0.234	0.523	1.158	0.569	0.236	-0.004	0.095	0.164	0.25	0.195	-0.267	-4.423	0.129	0.162	0.93	0.543	0.175	0.404	-0.025	-1.546	0.014	-2.74	1.845	0.333	-0.015	0.538	1.122	-0.784	0.262	0.169	1.497	0.21	0.358	0.523	-1.48	1.795	0.556	0.635	-1.808	0.208	0.57	0.739	0.351	0.137	3.249	0.926	-0.506	1.46	-0.323	0.632	0.022	-0.665	0.191	-1.427	0.065	-2.557	0.179	0.03	0.293	0.189	-0.636	0.434	-0.175	0.255	-0.375	-0.132	0.181	2.033	0.242	-0.338	0.745	2.276	-0.714	0.169	0.636	-0.737	2.489	-0.006	0.13	0.861	-0.804	-0.582	-0.622	0.344	0.195	-0.675	-0.042	0.502	0.061	-1.065
X32452	X34445	-0.56	0.515	0.206	-0.93	0.44	0.446	0.399	0.391	-0.02	0.801	0.218	0.846	-0.029	0.632	1.175	0.946	0.44	0.42	0.48	0.476	0.26	0.522	0.626	-0.024	-1.582	-1.823	0.52	0.423	0.386	0.473	-0.267	0.452	1.543	-0.814	0.796	0.043	0.362	1.385	2.627	0.533	0.12	0.452	0.64	0.276	0.625	-0.676	0.798	0.561	0.494	0.254	0.449	0.716	-0.362	0.466	-1.408	-0.13	3.756	0.843	0.449	-0.236	-1.663	0.459	0.412	0.516	0.807	0.008	1.503	2.984	1.262	0.468	0.489	0.018	0.533	0.725	0.14	0.242	0.444	-0.887	0.373	1.158	0.465	0.477	-0.898	0.689	0.457	0.414	0.594	0.243	1.565	-1.012	0.439	1.271	0.672	0.3	0.55	0.248	0.446	0.119	-0.571	0.139	0.789	0.411	-1.665	1.31	0.522	0.781	0.088	0.405	-0.235	0.458	2.07	-0.132	0.268	-0.005	0.292	1.098	0.417	0.673	0.408	0.172	0.49	0.554	3.713	1.56	0.156	0.367	-0.233	0.305	-0.151	0.803	0.435	-0.177	0.216	0.535	0.627	0.388	0.506	0.498	1.157	0.564	0.836	0.974	4.988	1.612	2.097	0.453	0.224	0.477	0.418	0.384	-0.556	0.428	0.363	0.004	1.417	0.709	-0.874	0.109	0.446	0.376	0.597	2.456	3.01	0.102	0.879	0.113	0.739	0.087	0.205	0.643	0.41	0.84	-0.122	0.478	0.4	-0.97	0.271	-0.05	0.699	-0.158	0.395	0.473	0.132	0.731	0.505	1.045	1.067	-0.309	-0.0	1.087	0.291	-0.111	-0.404	1.601	0.603	0.408	0.323	1.406	0.462	0.439	0.452	-0.388	0.522	0.665	0.431	0.127	0.395	0.394	0.407	0.245	0.415	0.861	0.212	-1.302	1.005	1.341	1.068	0.355	0.555	0.066	1.956	-0.227	-0.633	-0.28	1.19	0.284	-0.252	0.775	0.443	-0.324	0.2	-2.566	0.972	0.663	0.528	0.427	1.181	-0.302	0.513	0.143	1.132	0.078	0.564	0.362	-0.85	-0.843	-2.414	0.453	0.06	0.47	0.43	-0.363	0.311	0.501	0.787	-0.022	0.5	1.267	0.519	0.39	0.643	0.307	0.624	2.481	1.305	0.904	0.875	0.466	0.116	1.147	0.575	-0.488	0.137	0.569	-0.006	2.082	-0.074	0.751	-0.706	0.53	-0.331	1.808	0.422	0.564	0.512	0.258	1.539	0.984	0.315	0.292	0.269	0.185	0.732	0.545	0.289	0.548	0.532	0.255	0.611	0.459	0.328	-0.029	-0.481	0.412	0.433	0.816	0.327	0.378	0.607	0.879	0.828	0.784	0.331	2.34	0.506	0.741	-0.177	0.12	-0.73	0.904	0.448	1.62	0.527	0.501	0.362	0.829	2.138	0.468	0.827	-0.538	0.314	0.651	0.812	0.333	0.543	3.845	0.985	-0.959	2.091	-0.566	3.209	0.45	0.419	0.434	-0.079	0.724	-0.759	-0.746	0.135	0.987	0.482	-0.531	0.039	0.962	0.491	0.663	0.091	0.388	1.378	0.559	-0.526	0.674	0.769	1.388	0.966	0.761	-0.041	1.0	0.358	0.291	1.035	-1.683	-1.875	0.493	0.279	0.419	-1.631	0.395	0.527	0.262	0.005
X32452	X34384	-0.292	-0.157	0.136	2.753	-0.673	0.005	-0.529	-0.079	0.9	-0.531	-0.44	0.288	-0.106	0.564	-0.634	0.168	-0.122	0.041	-0.708	0.899	-0.665	0.253	-0.128	-0.012	-1.599	-0.02	0.344	-0.137	0.481	0.144	1.25	-0.165	-0.448	0.894	-0.629	0.631	0.216	-0.573	-1.777	-0.351	0.276	0.553	-0.644	0.321	0.453	0.422	0.776	-0.599	-0.135	-0.495	0.077	-0.533	0.121	-0.438	0.643	-0.939	4.894	-0.957	0.099	0.11	-3.291	-0.226	-0.389	0.309	1.407	1.172	-1.905	0.229	0.024	0.158	0.849	0.113	-0.367	0.92	0.894	0.638	-0.059	-1.943	-1.337	-1.289	0.049	0.57	0.103	-0.049	0.278	0.037	-0.246	-1.035	-1.387	-1.334	0.02	-0.709	-0.566	-0.767	0.313	0.582	0.013	-0.454	0.239	0.231	0.327	0.31	1.035	0.363	0.349	1.493	0.247	-0.009	-0.471	-0.076	4.273	0.237	0.751	0.326	0.282	0.088	-0.287	-0.394	-0.055	-2.013	0.152	0.107	1.293	-1.047	-0.528	0.191	1.035	0.059	-1.143	1.552	0.692	0.138	0.017	0.207	0.632	0.027	0.01	0.203	-1.052	0.473	1.134	0.91	-2.238	-2.627	1.455	0.147	-0.057	0.044	-0.122	0.276	0.907	0.008	-0.051	-0.823	-1.864	-0.592	-0.072	-0.139	0.075	0.164	0.517	1.96	1.712	-0.102	1.231	-0.404	0.843	-0.852	0.214	0.283	0.027	0.361	0.417	0.356	-0.069	1.732	-0.305	-0.626	-0.247	-0.387	0.102	-1.449	1.418	0.65	-1.153	0.748	0.673	-1.259	-0.093	1.06	0.067	-1.47	1.568	1.172	-0.007	0.334	-0.421	1.316	0.526	-0.089	0.232	-1.128	-0.229	2.39	-0.34	0.237	0.22	0.008	0.042	-0.539	0.273	0.726	0.877	-0.109	1.348	0.215	0.544	0.421	0.097	-0.327	1.674	0.708	-1.383	-0.05	0.264	-0.832	-2.75	-1.652	0.068	2.841	0.236	-0.995	1.236	0.004	0.322	0.281	-0.06	0.006	0.104	-0.421	-0.482	0.221	0.116	0.713	1.083	2.124	-0.393	-0.732	0.85	-1.51	-0.018	-0.558	0.193	-0.273	-0.436	-0.144	0.375	0.603	0.062	0.592	-0.905	-0.229	0.782	-2.66	-1.816	1.65	-0.967	-0.086	-0.122	0.536	1.94	0.637	-0.02	0.396	-0.754	1.172	-0.567	0.022	-0.146	0.385	-0.248	-1.829	-0.579	0.216	0.51	0.013	-0.369	0.579	-0.458	-1.753	-0.838	-0.751	-1.051	1.715	-0.169	-0.387	-0.303	-0.756	-0.557	-0.105	0.05	1.281	0.266	-0.847	-0.081	-0.157	-0.404	-1.204	-1.293	0.328	-2.545	0.375	-1.385	1.643	0.093	0.425	0.389	-1.303	-1.358	-3.414	0.102	0.66	1.081	-0.055	-0.306	0.584	-3.427	-0.347	0.956	-1.346	-0.392	1.198	0.101	0.838	0.11	-1.375	0.638	-0.527	-1.826	0.535	-2.102	-0.12	0.228	-0.096	0.669	0.339	-0.537	-0.582	-0.82	-1.995	0.18	0.331	-0.435	1.208	-0.306	0.756	-0.063	0.003	1.79	-0.62	-0.989	0.348	2.222	1.852	0.772	0.597	0.693	2.553	0.09	0.58	0.001	-0.319	1.62	-0.369	0.071	0.021	0.108	0.386	0.69	-0.421	-0.386
X32452	X1358	0.689	-0.004	0.272	0.582	1.24	0.057	0.194	0.304	-0.07	0.064	0.77	0.261	0.104	0.732	-0.046	0.799	0.005	0.166	0.74	-2.61	1.038	0.021	0.552	-1.23	2.748	0.486	0.334	0.198	0.203	0.316	0.503	0.119	0.393	-4.454	0.715	-0.294	0.193	2.585	-0.117	0.084	0.383	0.335	0.006	0.246	-0.117	0.169	0.126	0.534	0.146	-0.112	0.228	-0.592	0.286	0.926	-0.01	-0.608	3.789	0.132	0.088	0.28	0.49	-1.222	-0.053	-0.078	1.287	0.282	-0.603	0.216	2.133	0.185	0.985	0.194	0.009	0.388	0.77	0.516	0.147	-0.348	0.493	-0.152	0.227	0.379	0.224	0.431	0.29	0.153	0.087	-0.221	-0.042	1.012	0.15	-1.958	0.065	0.064	-0.268	-0.289	0.139	0.592	-0.549	-0.033	-0.537	0.308	0.403	-0.097	0.284	-0.805	-0.13	0.191	0.049	0.2	-0.506	0.229	-0.163	0.24	0.243	-1.631	-0.087	0.261	0.216	-0.305	0.023	0.32	-0.676	0.702	-0.144	-0.12	3.996	0.078	0.549	1.418	-0.022	0.048	0.227	0.34	-0.263	0.141	0.257	-0.034	-0.151	0.124	-0.967	0.642	-1.229	-1.689	-0.077	0.204	0.137	0.113	-0.158	-0.003	-0.406	0.108	0.022	-0.227	0.777	-0.011	0.812	0.888	0.177	0.201	0.02	1.481	1.496	0.178	0.919	0.268	-0.771	0.33	0.593	0.358	0.139	0.235	0.395	0.453	0.21	0.73	0.393	0.558	-0.04	-0.598	0.117	0.572	0.829	0.808	-0.153	0.87	-0.18	-0.671	-0.11	0.701	-0.817	-0.074	1.36	0.218	0.19	0.418	-0.002	-1.127	0.472	0.051	0.548	-0.49	0.308	-0.04	0.287	-0.177	0.115	0.172	0.13	-0.541	0.195	0.863	0.219	-0.586	0.522	0.891	0.261	-0.049	0.228	-0.159	1.246	0.501	-0.374	0.095	0.079	2.465	2.638	-2.704	0.043	1.301	0.562	0.644	-0.157	1.13	-0.713	-0.462	-0.405	0.246	0.704	-0.043	0.25	0.651	0.013	0.397	0.158	0.757	-2.013	0.646	0.769	-2.468	-0.024	0.355	-0.053	-0.13	0.215	-0.577	0.369	1.75	0.422	0.314	0.794	0.119	0.114	2.655	0.033	0.621	0.114	0.028	0.272	-3.286	-1.199	-0.086	0.168	0.649	-1.438	-0.196	-0.328	-0.164	-0.019	-0.341	-0.109	1.847	-0.077	-0.384	0.688	-0.279	1.913	0.366	0.192	0.704	1.787	0.154	0.947	-3.799	-0.05	0.373	0.286	-0.029	0.796	0.178	-0.105	-1.866	-0.711	0.552	-0.13	-0.228	-0.514	-1.704	0.418	-4.117	0.745	0.222	0.757	0.62	0.065	-0.133	0.455	1.278	-0.109	-3.29	0.176	0.625	-1.558	-0.012	0.352	0.817	0.806	0.41	-0.761	-2.48	0.165	-0.111	1.123	0.537	-0.365	4.255	0.817	-0.348	2.079	0.129	1.755	0.17	1.232	-0.15	1.765	1.063	1.765	0.896	0.142	2.381	-0.055	2.321	-1.101	0.102	0.168	-0.538	0.157	0.189	1.035	-0.814	0.244	0.601	0.789	1.823	-0.488	0.619	-1.625	0.364	0.209	1.496	1.091	0.705	0.716	-3.36	0.077	-0.433	0.072	-0.745	0.451	-0.015	-0.429
X32452	X33969	0.693	-0.321	0.282	-0.139	1.437	0.075	0.487	0.099	-0.93	0.136	0.214	-0.46	0.087	0.451	0.943	0.808	-0.163	0.043	1.058	-0.808	1.001	-0.407	0.359	-1.723	-1.344	0.13	0.327	0.066	0.247	0.564	0.903	0.065	0.743	-2.471	0.637	-1.577	0.005	1.201	-0.208	-0.298	0.313	0.094	0.509	0.172	-0.057	-0.369	0.235	-0.168	0.349	-0.275	0.165	-0.273	0.006	1.563	-0.046	-0.429	2.35	-0.766	0.0	0.091	1.082	-0.876	-0.073	0.244	0.764	1.223	-0.956	-0.519	2.052	0.196	1.113	0.079	0.082	-0.203	0.274	0.558	0.04	0.405	-0.379	-0.805	0.065	0.346	0.145	0.436	0.151	0.057	-0.344	0.36	-0.352	2.644	0.039	-2.414	1.155	-0.152	-0.516	-0.632	0.044	0.224	-0.989	-0.329	-0.064	0.184	0.56	-0.338	0.285	-0.166	-0.752	0.078	-0.377	-0.057	-1.071	-0.43	-0.48	-1.013	0.213	-0.175	-0.212	0.3	-0.246	-0.77	-0.43	0.369	3.49	0.498	-0.383	-0.467	2.622	-0.008	0.361	0.129	2.58	-0.169	0.149	-0.045	0.056	0.046	0.327	0.262	0.158	0.403	-1.414	0.548	1.461	1.677	1.037	0.111	0.05	0.087	-0.305	-0.338	-0.321	0.039	0.014	-0.393	0.508	-0.445	-0.383	0.612	-0.061	0.106	0.032	0.202	2.423	0.043	-0.065	0.236	-1.28	0.011	0.548	0.329	0.02	0.294	0.334	0.206	-0.245	0.639	-0.24	0.549	-0.757	-0.979	-0.102	0.75	0.519	0.523	0.422	1.29	-0.532	0.372	0.027	0.838	-0.248	-1.332	-1.076	0.925	0.231	0.454	0.212	-1.046	0.332	0.041	0.686	-1.059	0.327	0.338	0.345	-0.08	0.089	0.046	0.001	-0.501	0.078	1.078	0.467	-1.511	0.228	1.212	-0.376	-0.092	-0.251	-0.68	1.594	0.078	0.173	0.163	0.626	0.736	-0.367	-1.217	0.092	-0.058	-0.035	-0.571	-0.145	1.186	0.266	-0.096	-0.738	0.326	0.737	-1.447	-0.012	0.886	0.62	-0.959	-0.552	0.194	-0.628	0.569	0.383	-0.735	0.057	0.141	0.11	-0.163	0.15	-1.681	0.469	0.133	0.393	-0.315	1.145	-0.332	-0.443	1.125	-0.945	-0.448	-0.173	-0.321	-0.35	-2.126	-1.922	-1.451	0.049	0.522	-2.192	2.084	-0.552	0.182	-0.377	-0.225	-0.1	0.931	-0.2	-0.526	0.833	-0.069	1.993	0.147	-0.446	0.625	1.922	-0.09	0.135	-1.974	-0.322	0.11	-0.306	-0.273	0.863	0.167	-0.061	-2.121	-3.795	0.53	-0.185	-0.572	-0.288	-0.577	-0.122	-0.444	0.579	0.413	1.467	0.226	0.15	-0.194	0.268	0.683	-0.254	-1.713	0.077	-0.664	-0.097	-0.163	0.823	1.375	-2.86	-0.507	-0.821	-2.044	0.161	0.501	-0.927	-0.709	0.595	3.01	-0.006	-3.263	0.372	-0.962	2.417	0.17	1.243	0.044	0.717	-0.566	0.084	-0.305	-0.258	2.371	-0.16	1.755	-0.189	1.009	0.174	-0.622	0.071	0.125	1.34	-0.892	0.757	0.983	-0.104	1.328	0.376	0.738	-1.381	0.351	0.004	1.096	0.441	0.575	-0.32	-1.954	0.06	-0.562	0.284	-0.92	-0.361	-0.433	-1.003
X32452	X38625	0.465	0.157	0.317	1.538	0.796	0.247	0.508	0.51	0.11	-0.336	0.629	0.715	-0.382	0.701	0.364	0.992	0.028	0.23	1.608	-0.806	1.686	0.242	0.627	-1.492	0.676	0.226	0.35	0.264	0.171	0.357	0.543	0.297	-0.151	-0.768	0.789	-0.706	0.142	0.933	1.367	0.095	0.374	0.241	0.103	0.261	0.073	0.205	0.63	0.563	0.252	-0.182	0.278	-0.038	0.311	0.812	-0.372	-0.561	5.43	-0.28	0.128	0.7	0.457	-0.794	0.134	0.093	0.956	0.521	-0.761	1.595	3.423	0.26	0.904	0.244	-0.071	0.82	0.575	0.57	0.219	0.934	1.296	1.143	0.233	0.522	0.229	0.748	0.324	0.231	0.146	0.499	-0.347	0.979	0.204	-1.758	0.586	0.643	-0.055	-0.249	0.132	1.126	-0.12	0.051	0.138	0.407	1.195	0.714	0.299	-0.521	-0.039	0.248	0.3	0.244	0.192	0.117	-0.134	0.369	0.334	0.091	-0.352	0.489	0.218	-0.688	-0.065	0.453	-0.082	0.72	-0.173	0.258	0.288	-0.056	0.662	0.578	1.335	-0.446	0.317	0.438	0.539	0.155	0.342	-0.227	3.121	0.147	-0.538	0.779	-0.413	-1.718	0.772	0.26	0.107	0.136	0.078	-0.157	-0.092	0.069	0.249	-0.315	0.242	0.019	1.355	1.05	0.312	0.238	-0.234	2.306	1.743	0.244	0.694	0.332	-0.347	0.461	0.818	0.51	0.159	0.597	0.563	0.343	0.278	1.166	0.325	0.632	0.141	-0.595	0.091	1.05	0.975	0.699	0.157	0.86	-0.027	-0.053	-0.299	1.126	-1.124	-0.139	1.3	0.887	0.203	0.419	0.049	-1.682	0.547	0.185	0.537	-0.204	0.425	-0.189	-0.25	-0.579	0.123	0.229	0.217	-0.332	0.225	1.178	0.003	-2.025	1.182	0.927	-0.124	-0.013	0.223	-0.155	1.414	0.002	-1.497	0.115	2.927	0.887	2.75	-1.996	0.133	-0.304	0.346	-1.258	0.497	0.952	-2.039	0.094	-0.194	-1.011	0.427	0.064	1.269	0.333	0.149	0.783	0.104	0.735	-0.663	0.619	0.551	-1.484	-0.683	0.11	0.254	-0.041	0.339	0.312	0.398	-3.111	0.361	0.445	-0.348	0.164	0.249	2.014	0.254	0.093	0.644	-0.003	0.27	-1.793	-0.021	-1.633	0.213	0.503	-1.159	1.229	-0.01	0.366	-0.142	0.387	-0.014	2.815	-0.15	-1.031	0.449	0.027	1.29	0.369	-0.272	0.237	0.71	-0.016	0.723	-1.376	0.139	0.451	0.377	0.432	1.007	0.27	0.2	-1.229	-1.634	0.503	0.176	0.34	-0.154	0.282	0.722	-0.409	0.482	-0.32	1.214	2.3	0.243	0.186	0.526	0.159	-0.174	-0.58	0.187	1.419	-3.212	0.034	0.547	0.024	1.292	0.397	-0.027	-12.75	0.1	-0.271	1.779	0.555	-0.737	3.371	-0.324	-0.464	1.238	0.128	0.434	0.068	0.667	0.222	1.612	0.484	0.681	0.255	0.102	1.29	0.308	-0.022	-0.024	-2.44	0.192	-0.094	0.234	0.215	2.38	-0.003	0.529	0.593	2.443	0.143	0.011	0.705	-0.281	-0.409	0.256	0.866	1.082	0.428	-0.113	-0.801	0.302	0.017	0.311	-1.638	-1.373	-0.155	-0.891
X32452	X19503	0.169	0.443	-0.74	0.105	0.619	0.303	0.619	0.54	0.117	-3.552	0.603	-0.273	-0.064	0.201	1.098	-1.613	0.307	0.29	1.001	-0.311	2.303	0.32	0.591	0.05	0.36	-0.567	-2.681	0.328	0.084	0.3	1.01	0.244	0.307	-0.266	0.747	0.547	-0.112	-0.798	1.288	0.452	0.34	0.425	0.675	-0.025	0.604	-0.147	0.052	0.693	-0.166	0.533	0.257	0.442	0.04	0.444	0.034	-0.161	3.212	-0.447	-0.006	-0.284	-0.624	0.774	0.491	0.134	-0.37	-1.408	1.357	2.509	2.129	-0.014	0.221	0.216	0.318	0.942	0.245	0.416	0.09	0.603	1.291	1.336	0.323	0.674	-0.617	0.73	0.016	0.047	0.42	-0.336	0.663	1.048	0.285	0.378	-0.046	0.968	0.466	-0.448	0.266	0.994	0.379	0.412	0.06	0.355	0.976	0.739	0.156	0.884	0.581	0.299	0.568	0.261	1.46	0.314	-0.008	-0.151	0.388	1.288	0.258	0.488	0.078	2.643	1.796	0.267	-0.412	2.202	0.33	0.384	1.382	0.336	-0.335	0.245	-0.675	-0.472	0.285	0.479	0.613	0.285	0.382	-0.357	0.575	0.495	-0.954	0.592	0.181	1.082	0.12	0.303	0.299	0.344	0.339	-0.124	-0.877	0.286	0.274	-0.869	1.485	0.591	-1.55	-0.772	0.21	0.282	0.629	0.176	2.828	0.123	0.231	0.202	-0.006	-0.19	0.619	0.534	0.182	0.677	0.387	0.824	0.34	0.563	0.41	0.43	0.288	-0.972	0.26	1.053	1.979	0.665	-0.807	1.07	1.04	-0.864	0.472	-1.003	-0.095	-0.329	0.878	0.609	0.576	0.429	0.561	-0.433	0.378	0.03	0.533	0.742	0.363	-1.799	0.169	0.142	-0.36	0.259	0.157	-0.028	0.277	1.021	-2.006	0.986	1.537	0.957	0.509	-0.334	0.612	-0.205	2.249	-0.97	-2.293	-0.172	1.918	0.53	3.728	0.441	0.322	-1.702	-0.06	-0.092	0.822	0.827	-0.685	-0.44	1.351	0.308	-0.949	-0.898	0.644	0.33	-0.168	1.254	-1.589	0.645	-1.023	0.723	-0.222	-0.265	0.323	0.15	0.082	0.3	-0.529	1.399	0.461	0.533	0.267	0.082	0.501	0.22	0.224	1.434	1.563	-0.397	0.869	0.325	-0.346	0.724	0.344	-0.147	0.304	0.071	0.839	-2.331	-0.358	0.816	-0.01	0.463	-0.549	2.041	0.109	-0.429	0.418	0.12	0.904	0.845	0.632	0.615	0.379	0.403	0.862	-0.594	0.168	0.404	0.426	0.43	0.803	0.286	0.281	0.041	0.544	0.486	0.314	-0.095	0.258	0.174	0.555	0.269	1.552	0.073	1.649	2.171	0.32	-0.11	0.522	0.223	-0.629	-1.56	0.235	1.727	-1.497	0.367	0.199	0.601	1.864	0.648	0.709	0.215	0.305	0.213	1.086	0.064	-0.579	4.623	0.797	0.707	-0.359	-0.898	-0.196	0.151	1.157	0.274	0.585	0.231	-0.097	0.308	0.178	1.465	-0.011	0.475	-1.215	0.452	0.397	0.583	0.289	0.127	1.693	0.419	0.609	0.278	1.899	-0.603	-0.519	0.72	1.113	-2.955	0.189	-0.083	0.88	0.237	-0.681	0.308	0.149	0.333	0.383	0.55	0.042	-0.035	-0.786
X32452	X57450	0.311	0.389	0.204	1.514	0.642	0.251	0.76	-0.279	0.164	1.96	0.546	0.443	0.862	0.584	0.879	0.62	0.09	0.17	1.167	0.824	0.363	0.353	0.326	-2.358	-0.532	-0.507	-0.214	0.262	0.365	0.209	0.399	0.114	-0.243	-0.482	0.126	0.543	-0.016	-0.841	1.42	-0.081	0.374	0.396	0.22	0.204	0.166	-0.011	0.098	0.666	0.282	0.009	0.196	-0.294	0.295	0.099	0.021	0.711	0.683	-0.355	0.027	-0.785	-3.192	-0.262	0.267	-0.017	0.626	1.097	-0.88	0.087	2.493	0.194	1.134	0.254	0.038	0.901	0.822	0.071	0.141	-0.765	0.253	0.978	0.264	0.632	0.14	0.371	0.274	-0.131	0.41	1.281	-0.421	0.144	0.231	-0.227	0.272	0.628	0.168	0.481	0.237	0.211	0.599	0.37	0.825	0.33	0.951	1.457	0.197	0.759	-0.121	0.159	-0.269	0.231	0.08	0.25	0.118	1.047	0.34	0.807	0.332	0.673	0.29	0.638	-0.036	0.465	-0.784	0.798	1.336	0.334	-2.163	0.115	0.333	0.328	0.631	0.131	-0.098	0.474	0.58	0.197	0.203	0.277	0.549	0.275	1.307	0.734	0.04	-1.403	0.406	0.265	0.229	0.102	0.311	0.572	-0.834	0.239	0.255	-0.613	1.038	0.123	-0.226	0.931	0.352	0.278	0.115	2.363	1.379	0.174	0.126	0.336	0.601	0.327	0.357	0.233	0.199	0.43	0.612	0.013	0.286	0.902	0.253	0.533	0.502	-0.026	0.041	1.291	0.919	0.503	0.206	0.976	0.486	-1.11	-0.428	1.022	0.246	-0.565	0.472	0.43	0.506	0.369	0.282	0.519	0.351	0.227	0.523	-0.32	0.431	-0.167	0.378	-0.072	0.254	0.237	0.237	-0.061	0.218	1.032	0.563	-0.226	-0.536	0.7	-1.584	0.38	0.225	-0.098	0.584	-0.015	-1.026	0.119	3.087	0.204	-0.361	1.461	0.276	1.803	0.715	-1.179	0.494	0.904	0.987	0.3	-0.133	-0.281	0.389	1.822	0.619	0.727	-0.66	1.325	-1.193	1.042	-1.067	0.854	-2.079	0.063	-0.191	0.475	-0.225	-0.461	0.528	1.233	0.209	2.512	-0.398	0.446	-0.429	0.571	1.268	0.43	-1.487	0.189	0.58	0.271	-0.59	1.857	2.142	-0.699	0.223	-0.105	-3.851	2.142	0.129	0.793	0.57	-0.384	0.371	1.86	0.697	-0.852	0.126	0.244	1.544	1.057	0.156	-0.066	0.621	0.31	-0.17	2.112	0.586	0.385	-0.003	0.606	0.989	0.203	0.205	-1.925	1.228	-0.094	0.248	-0.978	0.445	2.522	0.665	1.194	1.712	1.421	-2.114	2.148	0.08	-2.363	0.461	1.293	-3.498	-2.636	-0.322	1.528	0.53	0.447	0.858	-2.669	-1.303	0.662	-0.368	-0.211	0.262	0.991	1.282	1.101	1.322	2.701	1.404	-1.036	0.107	-0.723	-1.081	0.262	-1.785	0.177	1.991	-0.886	-0.549	-0.131	-0.043	1.801	0.199	1.942	0.952	-0.41	0.347	-1.018	-0.094	0.138	0.652	0.612	-1.409	0.684	0.74	-2.695	0.337	0.825	0.564	0.25	0.201	-1.34	-0.554	0.025	-2.372	-0.472	0.269	-0.039	0.254	-0.792	0.146	-0.744	-1.641
X32452	X34409	0.063	0.475	0.265	0.114	-0.039	0.153	0.075	0.631	-0.231	1.391	0.543	0.982	0.667	0.042	0.725	0.584	0.352	0.312	0.423	0.168	1.377	0.117	0.607	-1.367	0.923	0.643	0.292	0.34	0.397	0.436	0.357	0.273	0.705	-0.137	0.587	-0.617	0.232	0.44	2.208	0.491	0.425	0.551	0.821	0.373	0.568	-0.256	0.87	0.699	0.436	-0.058	0.359	0.548	0.424	0.597	0.199	-0.376	5.601	-0.395	0.345	0.754	-2.165	-0.559	0.023	0.445	1.304	0.526	0.931	2.027	2.286	0.371	0.337	0.385	0.439	0.356	0.364	0.793	0.338	-0.929	0.54	0.746	0.225	0.659	-0.005	0.703	0.435	0.376	0.517	-0.218	0.397	-0.116	0.373	0.023	0.618	0.685	0.461	0.379	0.37	0.368	0.915	0.372	0.764	0.475	0.375	0.346	0.458	0.625	-0.054	0.326	-0.104	0.338	1.087	0.166	0.171	0.626	0.441	0.898	-0.033	0.59	0.417	-0.656	-0.263	0.444	2.988	1.381	-0.18	0.383	0.239	0.148	-0.103	0.907	1.201	0.046	0.265	0.43	0.631	0.224	0.323	0.295	1.097	0.411	0.6	0.945	2.448	-1.092	0.272	0.147	0.254	0.416	0.145	0.516	-0.04	0.175	0.387	0.225	1.239	0.61	1.12	0.86	0.268	0.4	0.087	4.2	2.425	0.377	0.115	0.386	0.42	0.231	0.384	0.606	0.312	0.782	0.5	1.018	0.357	1.341	0.468	0.678	0.65	-0.57	0.158	1.057	1.425	0.894	0.81	0.69	0.614	-1.336	0.02	0.85	-2.226	-1.057	1.58	1.259	0.267	0.376	0.163	-0.574	0.585	0.289	0.513	-1.446	0.506	0.454	-0.325	-1.354	0.421	0.374	0.355	-0.112	0.389	-0.028	0.301	-1.085	1.224	1.092	0.474	0.04	0.423	-0.015	1.322	-0.351	1.769	0.134	2.237	0.928	0.588	-0.56	0.344	-0.006	0.143	-0.933	1.007	0.671	-4.531	0.146	1.017	-2.864	0.629	0.516	1.209	0.359	0.313	0.603	0.657	0.343	-3.06	0.402	0.629	-0.971	0.168	0.354	0.399	0.38	0.809	-0.828	-0.459	1.744	0.511	0.225	-0.061	0.137	1.014	2.248	0.576	0.869	0.604	0.373	0.17	0.438	0.883	-3.569	0.376	0.301	0.022	0.456	0.216	0.527	0.155	0.497	-0.05	1.709	0.511	0.006	0.661	-0.097	1.155	0.877	0.596	0.403	0.96	-1.53	0.827	0.508	0.564	0.298	0.413	0.562	0.826	0.401	0.163	-1.323	-3.01	0.519	0.004	0.006	0.235	0.377	0.622	0.818	0.629	0.662	0.72	1.835	0.463	0.24	0.45	-0.258	0.185	0.595	0.235	1.474	-0.062	0.258	0.365	0.847	1.844	0.589	0.553	-0.088	0.337	-0.005	0.516	0.252	-0.406	3.42	0.659	-0.889	1.769	0.737	0.616	0.369	0.834	0.331	0.441	0.499	-0.521	0.652	0.432	0.443	0.088	0.02	-0.796	0.066	0.373	-0.078	-0.054	0.337	1.424	0.184	0.078	0.014	0.513	1.739	0.751	0.79	-0.514	0.589	0.331	-1.0	1.061	-0.039	-1.036	-0.529	0.439	0.333	0.065	-0.154	0.539	0.396	-0.635
X32452	X15730	0.243	0.166	-0.266	1.751	-1.161	-0.064	0.142	0.237	0.899	-0.524	0.704	0.398	0.867	0.21	-1.143	0.069	0.158	-0.024	-1.498	1.003	1.563	-0.451	0.687	1.053	-0.722	0.105	-0.236	0.211	0.261	0.161	0.192	0.223	0.034	-0.57	-0.933	-0.18	0.201	0.718	0.077	0.346	0.145	0.752	0.277	0.171	-0.033	0.04	-0.539	0.732	0.234	0.336	0.029	-0.892	0.183	0.724	0.361	0.091	0.17	0.395	0.16	-0.137	-5.214	0.348	-0.05	0.224	0.076	0.066	0.151	1.621	4.809	0.217	0.42	0.019	0.195	0.241	0.111	-0.22	-1.184	1.374	1.104	0.746	0.041	-0.203	0.047	-0.695	0.038	0.161	0.592	2.305	1.205	0.693	0.155	-2.337	0.115	-0.087	-0.315	-0.158	0.156	0.688	-0.161	0.349	-0.594	0.414	-0.172	-0.162	0.133	0.86	0.221	-0.149	0.082	0.191	-0.168	0.257	0.213	4.617	0.214	-0.787	-0.526	1.213	0.401	0.357	-1.361	-0.521	0.144	0.45	-1.311	-0.027	1.028	0.034	0.186	0.579	-1.409	0.138	0.169	0.528	-0.02	0.099	-0.312	-0.197	0.105	0.605	0.107	-0.49	5.806	-0.619	-0.043	-0.28	0.001	0.148	-0.347	0.228	-0.017	0.15	0.187	-1.015	-0.767	-0.784	-4.437	-0.065	0.133	0.153	0.626	-0.784	2.254	0.148	1.342	-0.081	0.984	0.067	-0.717	0.636	0.161	0.863	-0.177	0.091	0.175	0.275	0.406	-3.709	0.182	0.405	0.202	1.336	0.549	1.003	-0.17	0.125	0.196	0.476	0.472	1.442	-0.647	-0.741	-1.121	-0.89	0.299	-0.105	0.041	-1.733	0.043	0.145	0.332	0.446	0.305	1.642	0.317	0.072	0.102	0.159	0.123	-0.048	-0.18	0.075	-0.165	0.104	1.482	-0.856	0.262	0.466	-0.608	0.083	1.716	0.642	-1.605	-0.219	2.404	0.289	0.019	1.396	-0.387	-0.461	0.688	0.22	0.169	0.151	0.094	0.243	0.4	0.085	0.636	0.473	1.203	-0.421	-0.565	0.218	1.418	0.35	0.941	0.092	0.166	-2.673	0.161	0.465	0.035	-0.387	-0.864	1.177	0.518	0.125	0.463	0.002	0.398	0.693	-1.069	-0.063	0.477	-1.067	1.089	0.177	0.278	-2.357	2.07	1.391	0.115	0.558	0.087	0.129	0.165	0.145	0.028	0.311	0.144	1.787	0.399	-0.737	0.661	-0.017	-0.138	1.009	0.678	-0.941	-0.193	-0.075	0.671	-2.173	0.651	0.162	0.112	-0.114	-0.197	0.185	-0.048	0.529	-1.32	0.08	0.075	0.7	0.076	0.102	0.641	-0.822	1.64	-0.545	0.492	2.076	0.336	0.058	0.28	0.326	1.17	-0.022	0.15	1.461	-1.581	-0.165	0.821	0.479	2.162	0.528	0.875	0.274	0.019	-0.283	0.067	0.12	0.572	2.651	0.812	1.119	0.546	-0.861	-0.329	0.195	1.161	0.059	-0.684	-0.766	2.257	-0.147	-0.677	0.761	0.125	0.093	-0.226	1.152	-0.058	0.039	0.168	0.155	-0.354	0.591	-2.115	0.815	-0.441	0.508	0.017	0.233	0.016	-0.212	0.178	-1.297	1.042	0.28	-2.063	-0.984	0.264	0.208	0.114	-0.683	0.508	0.406	1.346
X32452	X1437	-0.446	0.301	0.24	-0.715	0.371	0.138	-0.327	0.443	-0.995	-4.392	1.117	0.295	-1.034	-2.127	1.102	-2.903	0.195	-0.008	-0.841	-1.526	-0.391	-0.302	-0.303	-3.188	0.188	-1.693	0.111	-0.098	-0.152	-0.116	0.813	-0.1	4.032	-1.995	-0.307	2.627	0.093	-0.784	0.17	-0.199	0.776	-0.103	-0.439	0.144	-0.283	0.092	0.794	-0.142	-0.055	-0.283	0.034	-0.262	0.14	1.97	-1.712	-0.412	-0.201	1.76	0.057	0.961	-2.109	-1.028	0.205	0.206	0.687	1.026	-3.434	1.404	6.071	-0.105	-0.336	-0.238	-0.252	-0.447	0.283	0.516	0.121	2.313	-0.766	-1.056	-0.642	0.36	0.079	1.355	0.241	0.03	-0.335	-1.255	-1.351	-0.994	0.01	-1.589	-0.166	-0.813	0.204	-0.393	0.019	-0.456	-0.354	-0.02	-1.291	0.32	0.198	-0.787	0.233	-1.325	0.753	-0.137	-0.514	-0.025	-0.196	0.072	1.178	-0.975	0.166	0.71	-0.281	-0.311	-0.443	-0.611	2.215	0.12	-0.025	-3.938	-0.146	0.194	-1.001	-0.06	0.64	0.46	0.052	-0.415	-0.185	0.1	0.693	0.037	-0.024	0.346	-1.128	0.05	0.916	0.636	0.707	-0.772	0.09	0.039	0.029	-0.129	0.707	-0.048	1.857	0.108	0.093	1.54	0.552	0.148	1.481	-0.032	0.16	0.038	0.109	0.805	0.519	-0.031	-2.994	0.113	0.312	0.423	0.771	0.364	-0.001	0.25	0.463	0.049	0.049	0.524	-0.254	0.075	0.355	-0.493	-0.123	1.045	0.449	0.524	-0.03	-1.654	0.894	-1.008	-0.098	-1.234	0.002	-0.304	0.687	0.674	0.226	0.211	-0.886	-4.829	0.283	-0.056	0.276	-0.944	-0.434	3.316	-0.22	-0.24	0.098	-0.088	-0.03	-0.28	-0.047	1.046	-2.057	-1.263	0.936	1.033	-0.257	-0.041	0.19	0.887	1.993	-0.192	-0.178	-0.032	-0.361	-0.161	0.382	0.513	0.061	-0.722	0.09	0.087	0.104	-0.085	-1.153	-0.077	0.258	0.14	0.156	0.294	-0.592	0.102	0.013	-0.298	0.702	0.103	-0.597	-0.299	0.19	0.392	-0.018	0.097	0.05	0.113	0.038	-0.529	-0.22	0.972	0.472	0.295	0.362	0.07	0.828	1.537	-0.349	0.627	0.328	0.099	-0.256	0.438	0.126	-1.698	0.007	0.103	-0.169	-0.766	0.22	0.061	-0.013	0.09	-0.02	0.862	0.034	0.024	0.305	0.041	0.169	0.382	0.276	0.125	-0.287	-0.428	0.371	0.993	-0.104	-0.044	-0.1	0.135	0.239	0.096	-0.075	-0.124	-1.486	0.218	0.037	-0.15	-0.107	-0.225	0.215	0.388	0.11	0.271	-0.764	-0.037	-0.025	0.184	0.157	0.793	0.327	0.451	0.011	0.427	0.149	0.162	0.888	-0.896	1.781	0.148	0.115	0.544	0.006	-0.17	0.091	0.53	-0.255	2.064	0.682	1.141	0.233	0.467	-0.948	0.137	0.24	0.019	0.131	-0.775	-0.605	0.606	0.159	0.62	-0.075	0.021	-0.399	-0.056	0.105	-0.091	-0.021	-0.059	0.703	0.614	0.125	0.278	1.079	0.41	-0.493	0.362	-0.158	0.217	0.081	0.827	0.552	0.125	-0.503	0.209	0.112	0.099	-0.075	-0.115	0.182	-0.175	0.558
X32452	X41888	-0.686	0.21	-0.31	2.365	-0.178	0.095	-0.333	0.057	-1.688	0.319	0.141	-0.055	-1.497	-1.056	0.376	1.499	-0.221	0.001	0.55	-0.053	3.154	0.193	0.83	-0.367	0.245	-1.172	0.002	-0.016	-0.049	-0.02	-0.269	-0.108	0.521	1.441	0.486	-0.342	-0.078	-0.317	-2.611	-0.021	0.128	0.252	0.562	-0.373	-0.173	-0.211	0.767	0.731	-0.0	0.101	-0.569	-1.082	0.156	0.406	0.059	0.127	-2.06	-1.42	0.021	0.096	-1.643	-0.469	-0.662	0.068	-0.084	-0.32	2.473	1.173	0.067	-0.414	-0.209	0.138	0.483	0.007	0.735	-0.472	0.041	-0.5	-1.901	-0.452	-0.052	0.231	0.097	0.084	0.176	0.067	0.251	-2.707	-0.353	-0.185	0.023	-0.79	0.527	-0.447	-0.078	-0.118	0.021	-0.114	-0.328	0.371	0.008	-0.158	-0.016	0.034	-0.161	0.159	0.131	0.087	-0.809	-0.011	0.121	0.121	0.235	-2.628	0.052	-0.672	-0.209	0.127	0.175	-1.385	-0.088	0.092	-0.315	-0.655	1.379	0.087	-1.035	0.068	0.292	-0.655	0.458	-0.232	0.01	0.501	0.69	0.017	-0.006	-0.112	0.082	-0.053	0.365	-0.088	-0.395	1.017	0.724	0.101	0.023	0.157	1.054	0.44	0.319	-0.026	0.058	-0.223	-0.733	-0.382	0.347	0.122	-0.192	0.231	0.324	-1.81	-0.764	-0.003	-0.064	-0.004	0.002	-0.07	1.116	0.759	0.034	0.527	-0.246	0.501	0.102	-0.624	-0.459	-1.011	0.394	1.381	-0.196	0.954	-0.216	0.632	-0.102	-0.125	-0.056	-1.858	-0.366	-1.423	-0.013	-0.273	0.105	-0.185	-0.001	0.14	0.049	-0.848	0.298	0.014	0.112	1.555	-0.169	0.744	-0.319	0.086	0.097	0.031	0.024	-0.158	-0.092	-0.08	-0.136	-2.318	-0.279	0.379	0.213	-0.033	0.244	0.273	2.226	-1.045	6.912	0.241	0.51	0.415	0.542	0.046	0.106	0.467	0.33	-0.228	-0.233	0.278	-0.869	-0.09	0.933	0.162	-1.828	0.464	-1.445	-0.139	0.32	0.485	-0.348	0.102	1.157	-0.121	-0.493	-0.606	-0.208	-0.496	0.268	-0.498	0.272	-0.577	-0.185	0.977	0.539	0.235	-0.082	-0.014	-1.282	-0.326	-0.109	0.21	1.355	-0.049	0.134	-0.522	-0.684	0.743	0.028	0.18	-0.169	-2.675	-0.235	0.476	0.093	0.013	-0.091	2.328	0.099	-0.252	-0.217	-0.526	0.667	0.07	-0.516	-0.714	0.478	0.012	0.028	-0.947	-0.186	-0.394	0.49	-0.088	1.163	-0.022	-0.093	0.077	0.053	0.028	0.265	1.259	0.227	0.596	-0.117	-0.424	2.117	-0.869	0.213	2.755	0.435	-0.705	0.162	0.04	-0.653	-0.77	0.078	0.35	-1.847	-0.279	-0.332	0.336	1.16	-0.046	0.609	-0.461	-0.066	-0.53	0.35	-0.304	-0.085	3.657	-0.594	0.524	-1.128	0.945	3.635	-0.004	-0.558	0.007	-1.313	-0.939	3.032	0.522	-0.257	0.077	0.108	-0.689	0.175	0.134	-0.125	-1.072	-0.103	-0.085	0.867	0.703	0.164	2.998	-1.744	-0.758	0.609	0.209	-0.422	1.861	0.022	0.319	0.637	-0.129	-0.403	-0.011	-0.084	0.023	-0.098	-0.843	-0.669	0.074	0.127
X32452	X37058	0.262	0.279	0.373	1.047	-1.254	0.21	0.397	0.657	-0.218	1.102	-0.223	0.797	-0.025	0.369	0.87	0.474	0.287	0.09	0.155	0.664	-1.785	0.439	0.631	0.601	0.401	0.226	0.418	0.094	0.384	0.356	0.038	-0.315	-0.061	1.32	0.296	0.484	0.36	-2.279	1.269	0.277	0.128	0.666	0.86	0.214	0.545	-0.859	-1.639	-0.852	0.366	0.368	0.064	0.725	0.189	0.733	0.731	0.645	-0.15	0.981	0.302	1.507	-1.012	0.745	0.234	0.15	1.381	0.092	1.899	1.259	-1.523	-1.914	-0.338	0.302	0.239	0.693	0.635	0.089	0.261	-0.545	-1.51	1.146	0.296	0.236	-0.248	0.132	0.232	0.285	0.286	-0.425	0.21	0.085	0.243	-1.991	0.601	-0.942	0.422	0.21	0.298	-0.575	0.166	0.152	0.688	0.097	-0.479	0.705	0.028	-0.122	0.353	0.312	0.365	0.267	-1.217	0.014	0.335	0.157	0.364	0.501	0.482	-0.589	0.36	-1.199	0.578	0.241	0.76	1.725	-0.272	0.254	-3.184	-0.022	-0.36	-0.042	1.925	-0.058	0.362	-0.039	0.544	0.208	0.353	0.54	-0.222	0.459	0.488	0.686	2.246	0.692	1.282	0.317	0.298	0.353	0.4	0.665	-0.276	0.302	0.317	0.226	0.627	0.295	-1.161	0.793	0.041	0.304	0.588	6.459	2.145	0.313	0.984	0.371	0.615	0.092	0.767	0.655	0.304	0.169	-1.285	1.002	0.266	-0.628	0.27	0.51	0.578	1.118	0.319	0.131	0.937	0.844	0.333	0.313	0.046	0.332	-0.142	0.564	0.262	-0.722	-0.142	0.627	0.38	0.323	0.071	-0.209	0.205	0.298	-0.185	0.067	0.484	0.632	-0.303	0.176	0.356	0.174	0.29	0.226	0.308	0.378	0.199	0.011	0.172	0.463	-1.618	0.151	0.636	0.469	1.209	1.149	0.613	-0.451	3.369	-0.793	-4.978	0.846	0.297	-1.513	0.008	0.16	0.339	0.22	-9.225	-0.051	1.242	0.189	0.131	-1.546	0.826	0.144	0.465	0.856	-0.315	0.79	0.713	0.056	-0.059	0.585	0.317	0.453	0.335	0.049	-0.059	0.806	0.285	0.458	-0.006	-3.98	1.325	0.569	1.265	-0.415	1.304	1.041	0.639	0.266	0.213	1.325	0.612	0.261	0.28	0.427	0.569	1.377	0.513	0.74	-0.512	0.441	0.361	1.11	0.355	0.407	0.577	-0.037	1.29	-0.315	0.539	0.538	-0.021	0.197	0.545	1.608	0.404	0.481	0.333	0.352	0.04	0.319	0.296	0.846	-0.033	0.477	0.232	0.854	0.226	-0.384	-0.08	1.078	0.054	0.965	0.937	2.112	0.408	0.544	0.321	0.614	0.192	0.453	0.313	1.907	-0.622	0.415	0.647	0.49	1.987	0.472	0.243	0.149	0.19	-1.336	0.899	0.585	0.894	2.55	0.873	0.105	1.172	0.721	2.309	0.234	0.683	0.183	1.052	0.404	0.511	0.136	0.287	1.584	0.426	-0.052	0.441	0.904	-0.039	0.582	0.301	-0.148	1.672	0.546	0.214	-0.343	1.951	-0.381	0.299	0.775	0.873	1.468	0.084	0.185	1.144	0.432	-0.524	0.056	0.32	0.334	0.204	0.275	0.052	0.259	1.805
X32452	X1519	-0.456	0.028	-0.301	0.471	-0.605	-0.691	0.335	0.387	-0.745	0.393	-0.323	0.808	3.7	0.369	0.172	-0.096	0.19	-0.009	-0.807	0.756	0.347	-0.043	0.328	0.901	4.106	-0.119	-0.261	0.223	0.495	-0.029	-4.044	0.106	-0.633	0.851	-0.759	-0.583	0.077	-1.129	0.164	-0.101	-0.124	0.631	0.129	0.05	-0.489	0.032	-0.602	0.378	0.224	0.087	0.176	-0.257	-0.091	0.162	0.516	-0.249	-2.98	-0.057	0.072	-1.726	-1.756	1.245	0.211	-0.213	0.035	0.759	0.655	5.184	-2.109	0.121	-0.268	-0.073	0.024	0.16	0.234	0.139	0.113	-1.848	-1.289	-0.487	0.089	0.279	-0.069	-0.574	0.0	-0.006	-0.289	-1.222	-0.341	-1.121	0.019	-1.337	-0.463	-0.008	0.344	-0.24	0.013	2.371	0.182	0.182	0.751	-0.257	-0.762	-0.405	-0.125	-0.792	-0.178	0.011	-0.365	0.056	0.677	-0.231	0.084	4.686	-0.092	0.874	0.488	-0.351	0.114	-1.699	-1.087	0.15	0.003	1.347	-0.268	0.15	-2.984	-0.006	-0.085	-1.006	-0.653	-0.057	0.023	-0.224	0.674	0.024	0.075	0.444	-2.099	0.302	0.78	-0.681	0.61	-1.14	1.501	0.068	-0.002	0.117	-0.247	0.537	-0.761	0.033	0.088	-0.529	0.609	-0.225	1.253	-0.498	-0.3	0.097	0.258	-0.557	1.238	-0.061	-0.155	0.076	0.777	0.249	-0.086	0.016	-0.04	0.187	0.036	0.715	0.181	-2.139	1.117	-0.023	0.361	0.708	0.006	0.845	-0.495	0.76	-0.015	0.36	1.26	0.538	0.387	1.262	0.076	0.172	-1.932	0.457	-0.027	-0.386	-0.012	-0.869	0.099	-0.025	0.171	2.878	0.212	-0.515	0.46	0.132	0.2	0.023	0.046	-0.494	-0.021	0.99	-0.807	-1.237	-0.46	1.132	0.806	0.066	0.542	-0.171	0.97	1.535	3.192	-0.105	-2.987	-0.618	-1.916	1.219	-0.362	0.752	-0.054	-0.254	0.267	-0.635	-0.835	0.728	1.013	-0.159	0.529	0.083	0.059	-2.42	-0.343	1.464	1.111	0.187	0.44	-0.729	-0.427	-2.226	0.19	0.381	-0.156	-0.328	-0.076	0.417	-0.17	0.906	0.379	-0.344	-0.457	0.031	-0.672	-0.454	-1.111	1.241	0.935	0.103	0.265	1.593	1.878	0.733	0.031	0.071	0.275	-0.58	0.205	0.639	0.227	0.364	-0.273	-1.73	0.161	0.03	0.167	0.267	-0.584	0.463	0.858	-0.498	-1.012	-0.236	-0.164	1.484	0.233	-0.405	-0.102	-0.475	-0.52	0.034	0.066	2.121	-1.34	0.138	-0.079	-0.693	0.124	1.233	0.096	-0.067	-0.178	0.279	1.272	0.661	0.308	0.552	0.388	-1.882	0.174	1.009	0.023	1.28	-0.213	0.359	0.693	-1.417	1.156	0.352	0.399	0.8	-0.027	-0.719	0.263	-0.184	1.094	2.495	0.752	-2.791	-0.039	1.827	-2.567	0.119	-0.83	-0.0	-3.379	-0.63	-0.754	-1.083	0.202	-1.251	-0.085	1.676	0.299	0.002	-0.29	0.294	0.023	0.117	-1.108	0.367	-0.556	0.005	2.277	-4.098	-0.568	-0.597	0.286	0.236	-0.121	-0.788	0.709	0.297	-0.776	0.345	-0.026	0.142	-0.239	0.622	-0.445	-0.396	0.186
X32452	X46960	0.525	0.216	0.509	0.998	0.944	0.197	0.656	-0.025	0.714	2.369	0.65	0.454	1.048	0.785	0.318	-0.052	0.485	0.474	1.016	0.794	1.589	-0.591	0.457	0.488	0.766	0.786	0.539	0.486	0.533	0.522	0.236	0.547	0.673	-0.186	0.569	1.461	0.506	0.993	1.707	0.549	0.392	0.737	0.313	0.418	0.617	0.555	1.36	0.451	0.407	0.465	0.09	0.469	0.503	0.43	0.375	0.629	3.91	0.649	0.468	0.056	1.313	1.046	0.5	0.529	0.607	-0.131	0.67	2.209	-0.297	0.376	0.863	0.446	0.462	0.478	0.296	-0.063	0.239	1.718	0.521	-1.793	0.304	0.43	0.486	-0.737	0.437	0.225	0.609	-0.544	-1.501	0.807	0.332	0.181	-0.099	0.028	0.437	0.25	0.412	-0.444	-0.535	-0.5	0.716	0.147	-0.084	-0.308	0.394	0.91	0.353	0.312	0.584	0.479	1.849	0.45	0.417	0.633	0.41	-0.946	0.474	0.665	0.519	1.364	0.592	0.536	0.825	1.596	0.521	-0.172	3.134	0.43	0.702	0.423	-2.172	0.462	0.509	0.556	-0.231	0.473	0.482	-1.22	-0.876	0.593	0.304	0.675	2.4	4.685	0.461	0.438	0.471	0.452	0.52	0.763	0.585	0.476	0.479	0.457	0.767	0.281	-1.213	0.584	0.515	0.405	0.6	-1.964	2.602	0.462	0.672	0.495	0.645	0.371	-0.066	0.555	0.424	0.714	0.577	0.563	0.105	1.281	0.321	0.719	0.107	1.076	-1.171	-0.175	1.469	0.771	0.696	0.806	0.958	-0.52	0.483	0.899	0.466	1.071	0.741	1.168	0.628	0.528	0.602	1.272	-0.104	0.319	0.081	0.091	0.266	-0.238	0.836	0.607	0.049	0.443	0.352	0.626	0.491	0.892	-1.086	-0.649	0.539	0.058	1.048	0.351	0.032	0.529	1.746	0.945	0.741	0.343	-0.236	1.027	3.823	0.758	0.434	1.33	-0.792	0.739	0.312	0.531	0.827	0.527	0.159	0.138	-0.726	1.022	0.688	-0.467	0.515	0.325	1.226	0.209	0.735	0.847	0.48	1.018	0.465	0.518	0.488	0.504	0.195	1.045	0.513	0.397	0.516	0.06	1.183	0.17	0.028	1.608	0.601	0.066	-0.109	-1.706	0.518	0.816	0.93	1.39	0.452	0.387	-1.607	0.944	-0.011	0.684	0.641	0.562	0.508	0.343	0.372	0.394	0.186	0.439	1.278	0.852	0.525	0.493	0.118	0.461	0.591	0.675	0.638	0.388	-0.107	0.633	0.203	0.03	0.475	1.237	0.855	0.22	0.407	-21.669	0.648	0.9	0.63	0.191	1.197	0.761	1.184	2.225	0.458	0.057	0.429	0.128	-0.182	0.595	0.446	0.803	0.895	0.16	0.771	0.442	0.867	0.667	0.8	1.036	0.234	-0.095	0.936	0.425	0.698	2.017	1.06	0.685	1.256	0.961	1.793	0.373	0.054	0.462	1.475	0.704	1.383	-0.708	0.092	1.151	0.504	1.881	0.516	0.951	0.455	0.741	0.469	0.475	0.316	0.566	0.098	0.536	0.15	0.707	0.227	0.772	0.582	1.101	0.482	1.238	0.213	0.64	0.844	0.127	0.257	0.323	0.505	0.28	0.596	-0.913	-0.278
X32452	X15336	0.622	-0.016	0.078	2.101	0.089	0.071	-0.106	0.119	0.52	0.508	0.062	0.098	-0.034	0.08	-0.036	0.107	0.012	0.016	-0.1	0.001	-0.578	0.541	-0.274	0.803	-0.123	0.177	0.129	-0.052	-0.09	-0.026	-4.09	-0.077	-1.338	0.03	-0.38	-0.27	-0.338	-0.061	0.843	-0.294	-0.169	0.153	-0.317	0.12	1.493	0.079	1.027	0.452	0.198	-0.182	-0.048	-0.362	0.114	-0.051	0.286	-0.792	-1.789	-0.118	0.056	0.049	-1.475	-0.88	-0.386	0.199	0.341	-1.536	1.062	4.766	0.71	0.04	0.515	0.029	-0.188	-0.245	-0.234	0.307	-0.019	-1.643	-0.044	-0.659	0.116	0.197	0.085	-0.505	-0.566	0.051	-0.167	4.33	-0.567	2.086	0.023	-0.826	-0.284	-0.373	0.2	0.247	0.024	-0.718	-0.766	0.067	0.095	0.158	2.149	-1.058	0.094	4.023	-0.249	-0.083	0.77	-0.012	-0.423	0.201	-0.115	-1.22	-0.48	0.252	-0.096	-0.555	0.13	-0.693	-0.247	1.091	-0.423	0.661	-0.377	0.249	-1.925	0.132	-0.13	-0.416	-0.995	0.655	0.08	1.38	0.603	0.03	0.645	0.169	-0.758	0.053	0.51	0.289	-0.479	1.637	-0.386	0.063	0.023	0.086	0.083	-0.462	-0.33	-0.001	0.043	-0.251	0.122	0.962	-1.543	-0.5	0.383	-0.084	0.176	-0.566	0.408	0.087	0.125	0.097	-0.353	0.251	-0.02	0.189	0.004	0.206	0.018	0.147	-0.022	0.27	0.594	0.268	-0.355	-0.156	-0.085	0.185	0.088	0.185	-0.134	0.146	0.186	-0.564	0.063	-3.488	0.073	-0.086	0.17	0.503	0.429	0.143	0.08	0.871	0.209	0.164	0.24	-0.012	0.347	1.321	0.679	0.342	0.093	0.04	0.078	0.779	0.012	-1.691	-0.05	-0.431	-1.746	-0.069	0.311	0.034	-0.065	0.028	1.354	0.14	-0.349	-0.03	-0.953	-0.211	-2.483	1.084	0.15	-1.505	0.418	-2.342	0.921	-0.25	0.716	0.745	0.902	-0.17	-0.183	-0.183	-0.864	-0.998	0.516	-0.789	0.292	-0.3	0.714	-0.401	0.893	1.334	0.007	0.206	0.042	-0.286	2.366	0.904	0.384	-0.569	0.056	0.165	0.134	-0.116	-0.764	-0.057	1.323	-0.763	0.833	0.148	-0.369	0.796	0.469	0.878	0.031	0.078	0.734	-1.026	-0.029	0.572	0.015	0.181	-0.094	0.261	0.404	-0.136	-0.071	0.393	0.769	0.135	0.432	0.247	-0.616	0.431	0.327	0.703	0.029	0.063	-0.808	0.042	-0.592	0.154	0.005	-1.174	0.899	0.385	-0.009	-0.457	1.14	2.45	0.157	0.171	0.165	0.567	0.211	0.416	-0.652	-0.023	1.007	0.95	0.154	-0.005	0.008	0.82	-0.404	-0.928	0.112	0.645	0.846	0.084	0.147	-3.475	0.04	-0.634	0.609	0.029	-0.405	0.255	-5.396	0.171	0.02	-0.732	2.189	-0.05	0.763	0.023	0.521	-0.103	-0.249	-1.815	-0.324	-4.549	0.863	0.942	-0.187	0.172	0.052	1.09	-0.046	0.11	-0.349	-0.33	-1.541	-0.323	-1.047	0.098	0.02	0.096	0.774	-0.668	0.127	0.625	0.228	0.05	-0.152	0.35	-0.23	-0.05	0.238	1.632	-0.032	-0.295	-1.009
X32452	X20693	-0.462	-0.571	-0.175	0.712	1.669	-0.086	1.069	-0.393	0.937	-1.935	0.303	-0.488	0.28	-1.856	-0.114	-1.198	-0.047	-0.074	0.213	-0.96	1.901	-0.108	-0.049	0.303	0.993	-0.871	-0.181	0.085	0.233	0.474	-0.181	0.259	-0.099	-1.437	-0.624	1.561	-0.299	-0.176	0.206	-0.331	-0.254	-0.748	-0.519	-0.195	-0.016	-0.236	1.973	1.661	0.071	-0.269	0.16	-0.881	0.29	-0.018	-0.364	-0.374	0.746	-0.785	-0.046	-1.836	-0.25	-0.199	-0.217	0.225	-0.98	-1.718	0.06	2.838	-1.763	-0.051	0.92	-0.126	-0.106	1.946	0.893	-0.716	0.0	-0.125	0.515	0.274	-0.163	-0.052	-0.102	-0.268	0.086	-0.107	0.682	-0.663	1.131	-1.073	0.084	-1.448	0.011	-0.271	-0.195	-0.253	-0.024	-0.485	-0.491	0.412	-0.933	0.166	0.127	-1.896	-0.241	-0.33	-1.111	-0.176	-0.405	0.333	3.441	0.119	0.426	-0.234	0.045	-1.735	-0.044	-0.129	0.202	-0.036	-0.682	0.324	2.823	1.32	0.677	0.483	2.21	0.409	0.09	-2.111	-1.706	0.034	-0.08	0.333	0.727	-0.068	0.006	-0.066	-1.222	0.155	0.446	-0.147	-0.022	-1.72	0.201	0.019	-0.027	0.484	-0.307	0.114	-0.65	-0.108	-0.034	-0.824	-0.827	-0.623	-1.601	-0.788	-0.236	0.093	0.768	-4.038	1.876	-0.141	-0.357	0.037	-0.953	-0.07	-0.093	0.15	-0.109	0.25	-0.095	-0.747	0.076	1.633	0.168	-0.053	0.213	-1.044	-0.156	0.026	0.454	-0.164	-0.305	0.017	0.538	-0.919	0.374	0.36	0.06	-1.414	0.157	1.027	0.692	0.321	-0.306	1.75	-0.194	-0.132	0.094	0.296	0.087	-0.394	0.484	0.473	-0.046	-0.067	-0.037	-0.121	-0.139	1.459	-0.532	-1.408	1.496	0.501	0.683	-0.212	-0.523	0.243	2.626	-0.839	-0.625	-0.148	-2.93	0.017	-2.7	1.049	0.078	-1.192	-0.03	0.419	-1.062	-0.278	0.741	-0.267	0.514	-0.265	0.791	0.379	-1.485	0.018	0.097	0.77	-1.648	-0.82	0.855	0.48	-0.38	-0.214	0.285	-0.462	-0.069	-0.268	-0.502	0.703	0.487	-1.118	0.086	-0.19	0.668	-0.417	-0.994	2.367	2.23	-0.908	1.324	0.297	-0.407	1.854	-2.179	1.371	0.174	-0.27	-2.126	3.761	-0.653	0.587	-0.86	0.296	-0.275	-0.597	0.045	-0.127	0.22	-0.055	-0.764	-0.328	-2.071	-0.566	-0.247	0.323	-1.009	-0.635	1.778	-0.392	-0.067	0.196	0.658	-0.075	-0.042	-0.486	0.012	-0.631	-0.157	-0.209	0.269	1.316	0.006	-0.154	0.845	0.468	-0.014	-0.613	-0.048	-1.35	0.099	1.116	-1.598	-2.223	0.108	1.342	0.787	-0.269	0.752	0.123	1.733	0.368	-0.264	-1.611	-0.169	0.044	0.945	-0.87	0.428	0.975	-0.081	0.358	-3.782	-1.693	0.175	-0.167	0.546	-0.095	-0.75	-0.291	-2.858	-1.324	-0.645	-0.655	-0.219	1.621	0.209	-0.425	-0.014	-0.874	-0.093	-0.143	-0.344	-0.883	-0.784	-0.272	-0.73	-3.999	-0.732	-0.682	-0.325	-0.217	-0.018	-0.509	-0.302	-1.099	0.744	-0.291	-0.374	0.058	-0.135	-0.138	-0.139	-0.625	-1.462
X32452	X2125	-0.257	0.424	0.362	1.52	-0.004	0.214	0.561	0.234	0.008	2.593	0.041	0.792	0.8	1.131	0.958	0.893	0.209	-0.119	-0.394	0.906	-0.012	0.168	0.463	-1.684	-1.282	0.22	0.179	0.337	0.073	0.211	0.089	0.317	0.763	-0.137	0.217	-0.75	0.242	0.263	0.489	-0.006	0.395	0.759	0.657	0.324	-0.815	-0.262	1.516	0.51	0.406	0.068	-0.38	-0.5	0.377	0.647	-0.018	-0.405	0.447	-1.237	0.313	-0.971	-3.327	-1.886	-0.091	0.423	0.901	0.992	0.71	1.583	1.457	-1.222	0.765	0.285	0.355	0.196	0.702	0.395	0.324	-1.543	0.803	-1.259	0.357	0.607	-0.066	0.323	0.347	0.198	0.349	2.161	0.238	-1.703	0.275	1.584	0.668	-0.086	-0.324	0.294	0.311	0.766	1.648	0.417	0.398	0.393	1.698	0.779	0.444	0.302	-0.441	0.295	-0.562	0.329	0.993	0.27	0.51	1.368	0.218	0.815	0.104	0.805	0.369	0.856	-1.356	0.52	1.134	0.694	0.567	0.395	-1.273	0.27	0.491	2.238	1.052	-0.164	0.282	0.483	0.859	0.319	0.402	0.008	1.633	0.323	1.286	1.166	2.453	-3.231	1.225	0.261	0.273	0.0	0.037	0.333	-0.768	0.321	0.328	0.41	0.748	0.604	2.75	0.944	0.4	0.31	0.464	2.298	0.996	0.329	0.688	0.272	1.0	0.116	0.708	0.616	0.298	0.156	0.836	0.928	0.354	-0.966	0.101	0.551	0.193	-0.561	0.135	0.961	1.163	1.036	1.552	0.587	1.722	0.308	0.145	1.672	0.284	-0.271	0.463	1.126	0.581	0.456	0.304	-3.329	0.546	0.314	0.561	-1.728	0.486	0.487	0.332	-0.142	0.178	0.287	0.269	-0.174	0.346	1.008	0.799	0.217	0.436	1.372	-0.722	0.293	0.509	-0.324	0.968	0.657	-0.441	0.342	4.128	0.699	-0.464	1.025	0.169	-2.171	0.505	-0.545	0.047	0.749	-1.255	0.272	0.826	0.263	-0.547	1.705	0.049	0.636	0.454	0.11	1.169	0.778	-1.332	-0.197	-0.26	0.702	0.317	0.322	0.334	0.19	0.784	-0.862	-0.57	1.924	0.483	0.429	0.301	0.561	1.221	3.402	-0.445	1.134	1.155	0.227	-0.55	1.365	-0.54	-1.326	0.231	0.469	-0.752	0.339	0.08	0.691	0.268	0.197	0.389	1.091	-0.349	0.179	0.653	0.346	0.08	0.433	0.178	0.263	0.673	0.046	0.938	0.933	0.334	-0.143	0.304	0.362	0.524	0.349	0.248	0.09	-3.743	0.53	-0.457	0.77	0.281	0.377	0.487	-0.844	-0.437	0.987	-1.535	1.824	0.363	0.418	0.409	1.499	-0.228	-0.848	0.147	1.124	1.035	0.453	0.819	-0.34	-3.117	0.522	0.013	-0.706	0.338	0.41	0.695	0.354	-0.629	3.424	0.877	-0.646	0.358	1.036	-2.171	0.22	1.071	0.116	-0.138	0.799	2.073	0.977	0.427	1.935	0.329	-1.096	0.064	0.196	0.305	0.147	0.035	0.103	1.686	0.441	-0.28	0.642	1.269	-0.197	-0.28	0.661	-1.024	1.824	0.306	0.526	0.98	-0.031	-0.435	0.271	0.341	0.314	-0.144	0.065	0.546	0.111	-0.215
X32452	X33983	-0.097	-0.065	0.278	-0.494	-0.712	0.189	0.237	0.23	-1.279	1.622	-0.194	0.259	0.956	-1.289	0.877	0.093	0.187	0.013	0.023	0.929	1.453	0.346	0.205	0.236	1.236	0.3	-0.023	0.076	0.166	-0.255	0.478	-0.238	0.372	-0.029	0.573	1.042	0.213	-1.303	-0.43	0.227	-0.293	0.31	-0.728	0.279	-0.511	0.375	0.313	0.414	0.354	-0.104	0.22	-0.057	0.059	0.329	0.224	-0.799	-3.732	1.044	0.16	-2.757	-2.283	0.988	0.062	0.192	1.123	-0.303	1.569	-1.589	-1.914	0.182	0.361	0.172	0.473	-0.131	-0.321	0.748	0.138	0.591	1.424	-1.317	0.256	0.226	0.061	-0.608	0.329	0.082	0.104	1.2	0.853	-0.351	0.138	-0.443	-0.389	0.012	0.45	-0.124	0.084	-0.886	0.224	0.375	0.781	-0.045	-0.279	0.481	-0.198	0.546	-0.789	-0.031	-0.022	-0.011	3.075	0.211	-0.28	-1.543	0.046	0.904	0.139	-0.212	0.385	0.58	-1.212	0.106	-0.439	1.407	0.727	0.197	-1.98	0.114	-0.304	1.564	0.316	0.203	0.288	-0.067	0.746	0.145	-0.24	0.409	2.135	0.544	0.965	0.084	-1.304	-1.876	-2.077	0.168	0.101	0.14	-0.002	-0.287	-0.242	-0.025	0.184	-0.898	1.206	0.236	0.447	-0.482	0.042	0.058	0.19	-2.372	1.787	-0.07	1.236	0.301	0.299	0.367	0.439	0.315	0.063	0.339	0.735	-0.765	0.219	-1.706	0.155	0.563	0.688	1.622	0.187	0.935	0.659	0.93	-1.283	0.59	0.113	0.724	0.45	-0.383	0.142	0.848	-1.534	-0.527	0.435	0.406	0.608	0.951	-0.162	0.021	0.194	0.089	0.447	-0.543	0.319	0.537	-0.079	-0.024	0.111	0.438	0.108	0.195	0.284	-1.674	1.362	1.123	0.927	-0.151	0.586	-0.502	1.137	0.52	1.466	0.054	-0.922	0.721	-0.226	0.983	-0.32	3.512	-0.578	0.998	0.411	0.805	-0.17	0.263	0.188	0.211	0.274	1.451	1.63	-2.457	0.422	0.36	-1.293	-0.737	-1.897	0.422	-1.25	0.646	0.18	-0.085	0.089	0.149	-0.124	-1.118	0.491	1.907	0.441	0.433	0.187	0.008	-0.947	1.144	1.345	-0.945	-1.09	0.201	0.511	1.635	-0.166	0.672	0.016	0.46	-0.708	4.17	0.559	-0.449	0.189	0.267	-0.266	-0.581	0.145	0.786	-0.151	0.009	-0.379	0.935	-0.839	-0.207	0.793	0.547	-0.281	1.865	-0.257	-0.094	0.163	-0.381	-0.054	-0.55	0.154	0.434	0.28	0.02	0.184	-0.305	0.649	1.7	0.377	-0.28	1.506	-1.572	0.08	1.899	-0.262	-0.135	0.443	-1.401	1.081	1.059	0.152	1.002	2.845	-0.053	-0.78	-2.924	1.976	0.6	1.061	1.667	0.179	0.623	1.129	-0.728	-5.167	0.031	-0.281	0.613	1.319	-3.39	1.3	0.163	0.043	-0.24	1.146	1.205	-1.599	-1.826	0.383	-0.111	0.436	1.309	1.357	1.391	0.023	0.956	0.146	0.151	2.102	0.148	-1.481	0.187	1.2	-2.49	0.545	-0.097	-0.155	-0.192	-1.033	1.404	-0.506	0.511	3.28	0.276	-0.047	0.21	0.213	0.488	0.552	-0.159	0.14
X32452	X18494	0.461	0.327	0.173	1.423	-0.369	-0.157	0.816	-0.001	0.459	1.885	-0.114	0.882	0.787	0.365	0.384	0.675	0.271	0.201	0.77	0.796	-2.533	-0.222	0.485	-0.251	2.777	0.584	0.247	0.301	0.312	-0.319	-1.971	-0.23	0.052	-1.78	0.817	-0.309	0.274	0.563	1.608	0.318	-0.268	0.646	0.184	-0.137	0.21	0.386	-2.658	0.626	0.228	0.572	0.255	0.238	0.335	0.711	0.029	0.721	-1.155	0.804	0.285	-1.628	6.311	0.804	0.56	0.162	0.7	-0.978	1.78	0.038	1.299	0.309	0.228	0.286	0.196	0.98	-0.295	0.836	0.255	1.45	1.719	-1.251	0.328	0.221	0.113	-0.697	0.351	0.078	0.509	0.315	0.97	-0.724	0.247	0.462	-0.734	0.371	0.481	0.456	0.119	-1.194	1.928	0.393	0.697	0.427	1.125	0.321	-0.203	-0.244	0.305	0.033	-0.053	0.296	2.241	-0.112	0.096	0.646	0.299	-0.703	-0.04	-0.121	0.412	2.185	-0.271	0.526	-1.802	0.067	0.385	0.336	-2.869	0.173	-0.53	0.011	0.288	0.445	0.342	0.475	0.702	0.279	-0.029	0.577	0.11	0.47	1.228	0.394	2.242	-2.458	-0.702	-0.062	0.282	0.338	0.272	0.709	0.644	0.214	0.3	1.115	-0.851	0.768	2.318	0.788	0.391	0.287	0.628	-1.508	0.408	0.286	0.976	-0.163	0.902	0.545	-0.114	-0.494	0.056	-0.081	0.68	0.17	0.254	-2.958	0.371	0.573	0.528	0.834	-0.578	-0.404	1.203	1.021	-0.839	-0.143	-0.358	1.036	0.477	1.212	0.122	2.465	-0.171	-0.371	0.552	0.432	0.018	-0.962	0.317	0.065	0.165	1.174	0.477	0.581	-0.148	0.25	0.348	0.282	0.281	-0.168	-0.047	0.846	-0.456	-0.648	0.811	1.125	0.989	-0.332	0.392	0.167	1.193	0.639	2.032	0.18	0.914	-0.088	1.097	1.292	-0.186	0.744	0.426	0.74	-0.56	-0.418	0.573	0.01	0.96	0.002	0.525	-0.031	1.239	0.423	-0.375	1.376	0.597	0.214	0.945	-0.42	-0.211	0.349	0.256	0.206	0.177	-0.062	0.516	0.314	0.406	0.175	0.358	0.264	0.49	0.189	-0.206	-4.839	1.69	0.5	0.893	0.254	0.411	1.593	1.477	0.592	-0.03	0.56	1.085	0.846	0.22	0.455	0.18	0.457	0.136	1.386	0.676	0.352	0.433	-0.113	0.359	0.904	0.904	-0.82	-1.011	0.096	-2.416	0.17	-0.105	0.499	0.44	0.373	0.337	0.317	0.241	0.848	0.994	0.24	0.283	-0.208	0.523	-0.835	0.14	-1.008	-0.22	0.046	1.496	1.959	0.408	0.776	0.434	0.335	0.609	1.303	0.294	1.444	-0.13	-0.026	0.421	-3.272	1.671	0.51	0.962	1.414	0.273	-0.32	-0.543	0.878	0.232	2.303	1.031	0.98	1.605	-0.418	0.13	0.242	0.726	0.275	1.151	0.737	-0.114	1.095	0.466	1.323	0.244	-0.431	0.961	1.365	-1.066	-0.357	0.284	0.274	1.532	0.404	-4.258	0.662	0.665	-2.933	-0.035	-1.678	0.871	0.73	0.287	0.795	-0.655	0.727	-1.7	0.648	0.112	0.307	0.34	-0.48	-0.175	0.315	-0.255
X32452	X18497	0.31	0.283	0.343	1.654	-0.6	0.007	0.753	0.001	0.335	1.611	0.041	0.82	1.199	0.046	0.485	0.554	0.121	0.263	0.954	0.876	-2.761	-0.217	0.319	0.165	3.188	0.449	-0.25	0.34	0.307	-0.151	-1.637	-0.148	-0.473	-0.342	0.564	0.86	0.268	0.379	1.441	0.464	-0.169	0.648	0.41	-0.096	0.368	0.505	-0.535	0.664	0.014	0.567	-0.222	-0.142	0.326	0.421	0.306	1.0	-2.03	1.078	0.334	-1.038	9.059	0.998	0.559	0.348	0.906	0.202	1.43	0.317	0.668	0.222	0.533	0.335	0.36	0.912	-0.085	0.834	0.162	1.612	1.189	-1.387	0.358	0.449	0.322	-0.61	0.405	0.206	0.526	0.14	0.261	-0.077	0.303	1.777	-0.583	0.79	0.492	0.523	0.125	-1.006	2.1	0.417	0.713	0.409	0.305	0.622	0.011	0.456	-0.266	0.109	-0.263	0.322	1.171	-0.124	-0.006	0.623	0.228	-0.639	-0.141	-0.049	0.421	2.788	-0.555	0.336	-1.366	0.077	0.667	0.407	-3.442	0.273	-0.352	0.396	0.631	0.483	0.368	0.44	0.744	0.326	0.172	0.542	-1.047	0.529	1.019	0.458	2.743	-2.529	-0.358	0.296	0.242	0.318	0.333	0.588	0.423	0.244	0.304	0.234	0.403	0.758	2.566	0.427	0.419	0.004	0.613	-2.339	0.56	0.337	0.979	0.024	0.875	0.519	-0.192	-0.163	0.143	-0.355	0.691	-0.089	0.314	-0.942	0.289	0.664	0.585	0.888	-0.793	0.403	0.914	0.928	-0.553	0.118	0.279	0.46	0.488	1.11	0.168	2.302	-0.326	0.028	0.569	0.45	0.263	-0.142	0.208	0.056	-0.259	1.215	0.493	0.47	0.23	0.358	0.291	0.313	0.324	-0.154	-0.406	0.664	-0.209	-1.366	0.665	1.128	0.879	-0.159	0.584	0.065	0.909	0.721	2.154	0.198	-0.843	0.529	0.769	1.2	0.141	0.698	0.218	0.705	-0.236	-0.431	0.771	0.209	0.984	0.015	0.388	0.439	1.185	0.039	-0.083	1.268	0.442	-0.161	0.868	0.074	0.374	1.051	0.221	0.266	0.1	0.012	0.589	0.524	0.486	0.387	0.413	0.469	0.319	0.086	-0.158	-5.521	1.414	0.115	0.817	0.338	0.358	1.445	1.566	0.729	0.072	0.564	0.979	0.486	0.363	0.568	0.262	0.471	-0.237	0.95	0.659	0.198	0.54	-0.175	0.55	0.769	0.849	-0.502	-1.127	0.334	-1.901	0.241	-0.151	0.509	0.436	0.554	0.536	0.35	0.295	1.339	0.935	0.327	-0.337	0.088	0.455	-0.552	0.3	0.094	0.967	-0.116	1.269	1.664	0.402	0.73	0.291	0.552	0.539	1.314	0.334	1.302	-0.023	-0.059	0.27	-2.12	1.518	0.611	1.04	1.39	0.266	-0.27	-0.346	0.599	-0.176	1.72	1.177	0.798	1.464	-0.814	1.241	0.218	0.866	0.325	0.78	0.769	0.931	0.846	0.512	1.189	0.302	0.353	0.84	0.576	-0.619	0.341	0.306	0.302	1.367	0.526	-5.358	0.005	0.577	-2.012	-0.287	-1.102	0.842	0.192	0.269	0.714	-0.256	0.689	-1.597	0.645	-0.041	0.324	0.396	-0.221	0.109	0.409	-0.605
X32452	X32807	0.57	0.2	0.048	1.169	0.042	0.225	0.116	0.289	-0.357	0.382	0.554	-0.024	0.22	-0.193	-0.868	0.042	0.314	0.25	0.774	-0.266	2.197	0.349	0.594	-0.106	2.03	0.303	0.285	0.226	0.323	0.359	0.813	0.079	1.432	-1.186	0.818	1.438	0.104	0.503	1.14	0.384	0.197	0.217	0.386	-0.182	0.305	0.496	0.36	0.691	0.336	0.473	-3.812	0.394	0.361	0.717	0.259	0.12	2.725	1.237	0.299	-0.488	3.372	0.09	0.499	0.317	1.223	-0.099	0.978	0.332	1.171	-4.947	0.577	0.297	0.213	0.798	0.087	0.531	-0.028	2.228	1.667	-0.581	0.319	0.165	0.286	0.033	0.371	0.157	0.386	1.235	0.834	-0.732	0.102	-0.522	-0.344	0.688	0.465	0.249	0.205	-0.41	-1.149	0.128	0.674	0.351	-0.587	1.808	0.046	-0.422	0.365	0.186	-0.005	0.267	1.624	0.251	0.191	-1.449	0.364	-2.648	-0.179	-0.747	0.421	2.947	1.413	0.276	-1.595	1.002	0.066	0.212	4.758	0.327	0.176	0.873	-0.183	0.019	0.356	0.421	0.817	0.286	-0.017	0.004	-0.27	0.397	-0.464	1.001	2.585	-1.785	-0.752	0.284	0.294	0.324	-1.391	0.3	-0.73	0.3	0.316	0.584	0.219	0.541	-2.339	0.909	0.394	0.248	0.554	-0.872	2.041	0.292	1.141	0.289	0.546	0.438	0.623	0.552	0.239	0.839	0.527	0.603	-0.006	-1.553	0.33	0.526	0.228	0.775	0.317	0.12	1.211	0.994	-0.364	0.527	0.028	0.404	0.387	0.683	-0.042	0.957	0.253	0.608	0.286	0.44	0.315	-0.001	0.469	0.269	0.412	0.355	0.435	-0.52	-1.121	0.069	-0.033	0.26	-0.005	-0.19	0.284	0.468	-0.936	-0.174	0.817	1.026	0.58	-0.157	0.382	-0.051	1.093	0.676	0.636	0.311	0.199	-0.113	5.836	-0.051	0.358	0.537	0.64	0.645	0.299	0.833	0.574	0.03	0.829	0.205	-5.121	-0.698	1.268	0.099	-0.028	0.574	0.531	0.417	-0.004	0.375	0.193	-0.001	0.282	0.152	0.251	0.407	-0.518	-0.214	0.505	-0.262	0.46	0.248	0.694	0.025	-0.994	-0.415	1.743	-0.665	0.397	0.325	0.268	-0.325	1.342	-0.814	0.246	0.56	1.058	0.09	0.55	0.488	-0.298	0.458	-0.359	1.464	0.469	-0.183	0.559	0.103	1.272	0.359	0.538	0.491	0.475	0.059	-0.227	1.385	0.294	0.444	0.407	0.596	0.849	0.322	0.087	-0.054	0.799	0.32	-3.069	-0.415	-0.473	-0.707	0.432	0.452	1.553	0.661	0.922	1.147	0.412	0.729	0.525	1.015	0.726	-0.469	0.275	1.134	-0.512	-0.369	0.642	0.623	1.479	0.623	-1.03	1.469	-0.036	-0.675	0.552	1.067	0.458	2.568	0.501	0.857	-0.162	-1.523	0.836	0.281	0.637	0.233	1.252	-0.417	1.507	0.408	0.461	1.683	-0.179	-0.899	-0.821	0.18	0.172	0.218	0.252	0.238	-0.166	0.376	-0.297	0.629	0.044	0.461	-0.027	0.749	0.607	-1.18	0.305	1.062	0.649	0.15	0.776	0.296	-0.114	0.237	0.35	-0.476	0.358	0.002	-0.333
X32452	X36850	0.196	0.23	0.066	0.741	0.092	0.015	-0.157	0.253	-1.427	0.531	-0.264	0.357	-0.523	-0.642	0.65	0.815	-0.011	0.08	0.385	-0.015	1.3	0.098	0.197	0.784	0.276	-0.319	-0.095	-0.024	0.036	-0.006	1.422	-0.142	0.146	-0.293	0.564	0.239	0.251	-1.129	-1.576	-0.121	0.081	-1.195	-0.877	0.347	-0.474	0.413	0.625	0.876	0.08	-0.228	0.165	-0.069	0.127	0.285	-0.144	-0.582	-0.413	0.753	0.13	0.404	-2.311	-0.081	-0.215	-0.074	1.52	-0.031	-1.06	-1.509	-0.501	0.167	-0.09	0.145	-0.124	-0.371	-0.047	0.58	0.105	1.649	-0.987	-0.97	0.254	0.305	0.189	-0.494	0.336	-0.005	-0.032	-0.274	0.005	0.43	0.081	0.664	-0.643	-0.507	0.368	0.292	0.101	0.266	-1.361	0.347	0.652	0.292	-0.277	-0.617	-0.077	-0.155	-0.72	-0.064	0.002	-0.095	1.989	0.266	-0.238	-1.293	0.268	0.136	0.138	-0.7	0.308	1.196	0.36	-0.174	-1.237	0.615	-0.182	-0.094	0.438	0.202	0.144	1.831	-0.004	-0.036	0.291	0.176	0.834	0.111	-0.321	0.202	-1.556	0.163	-0.054	0.886	-1.601	-1.636	-2.375	0.164	0.049	0.018	-0.075	-0.098	-0.77	0.083	0.159	-0.578	0.972	0.227	-4.218	-0.18	-0.048	0.112	0.534	-1.438	2.034	-0.101	1.425	0.216	0.777	0.056	0.337	0.561	0.092	0.871	0.579	-0.262	0.206	-1.022	0.132	0.618	0.719	0.029	-0.008	1.302	1.154	1.054	-1.524	0.962	1.309	0.064	0.406	0.92	-0.068	1.102	0.919	-0.115	-0.06	0.43	0.115	1.697	0.099	0.054	0.45	0.045	0.318	-0.385	0.152	0.543	0.27	0.09	0.09	-0.136	0.141	0.614	-0.47	-0.563	1.463	0.844	0.303	0.076	0.096	-0.516	0.371	0.455	0.294	-0.019	0.432	0.375	3.449	-0.086	0.189	4.223	0.19	0.794	1.401	1.292	0.319	0.267	0.345	0.232	-0.025	2.395	1.243	-1.817	0.551	1.376	0.047	-0.887	-0.6	0.626	-1.477	1.239	0.035	0.268	0.047	0.398	-0.494	-0.199	0.53	-0.224	0.232	0.269	0.549	0.749	-1.124	-0.77	0.275	-0.598	-1.69	0.067	0.477	0.8	1.469	-2.617	0.091	-0.438	0.369	3.361	0.412	-0.533	0.522	0.141	0.016	1.346	-0.73	-0.171	0.1	0.279	0.552	0.837	-1.498	-1.029	0.607	0.511	-2.031	1.637	0.041	-0.449	0.384	0.19	0.481	-0.266	0.089	-0.696	0.513	-0.209	0.117	0.92	0.206	1.08	-0.925	0.298	1.758	-2.693	0.598	2.089	0.123	0.157	0.594	0.881	1.237	-0.124	0.049	-2.046	2.531	-0.678	-0.732	-1.553	0.941	0.659	0.033	-1.352	-0.122	-0.016	0.413	0.331	-2.179	0.513	0.174	0.263	-0.909	-5.46	0.749	0.174	-1.091	0.093	1.222	0.683	-0.766	-1.098	-0.318	0.526	0.231	-2.338	1.777	1.648	0.042	1.738	0.125	0.036	1.959	0.124	-1.299	0.445	1.367	-1.715	1.447	0.206	-1.197	-1.361	-0.045	1.632	-0.23	-0.434	4.789	0.243	-0.009	-0.16	-0.734	0.586	0.228	0.124	1.423
X32452	X39378	0.4	-0.014	0.351	1.361	-0.954	0.236	0.746	-0.187	-0.19	1.498	-0.364	0.776	-0.297	0.184	0.533	0.11	0.32	0.072	-0.771	0.896	-2.028	-0.301	0.356	0.386	0.749	0.772	0.013	0.294	0.367	-0.02	-3.723	-0.059	0.331	0.548	0.395	0.511	0.343	-0.968	3.62	0.168	-0.21	0.65	0.714	-1.991	0.618	0.384	-1.622	0.577	0.358	0.435	0.282	-0.398	0.286	0.286	0.666	-0.002	-0.204	1.084	0.302	0.53	4.791	1.812	0.54	0.157	0.983	-0.231	1.498	2.869	-1.11	0.274	0.769	0.294	0.453	0.913	-0.548	0.687	0.25	-0.563	1.524	-1.357	0.344	0.47	0.255	-0.522	0.382	0.253	0.015	2.347	1.928	1.174	0.241	-1.62	-0.48	-0.07	0.484	0.465	0.281	-0.805	2.055	0.341	0.809	0.438	1.103	0.878	0.295	1.551	0.34	0.064	-0.192	0.148	2.192	0.072	0.214	0.218	-0.013	-0.162	0.06	0.639	0.427	0.116	-1.145	0.538	-1.287	1.27	0.724	0.379	-0.529	0.094	0.009	-0.293	-0.254	-0.21	0.343	0.463	0.662	0.266	0.333	0.185	1.182	0.491	1.074	0.4	2.725	-3.868	0.773	0.046	0.289	0.276	-0.209	0.589	0.256	0.048	0.305	0.7	-0.48	0.764	4.844	0.257	0.223	0.3	0.463	-2.827	1.711	0.297	1.141	-0.053	0.806	0.454	-0.092	-0.748	0.057	0.538	0.674	-0.363	0.333	-1.642	0.42	0.448	0.298	0.92	-0.769	-2.28	1.23	0.827	-1.251	0.057	-0.804	1.502	0.484	1.21	0.2	3.411	-0.005	-1.374	0.568	0.387	0.624	-0.629	-0.415	0.218	0.449	1.933	0.443	-0.872	-0.777	0.499	0.127	0.261	0.278	0.583	-0.286	0.95	0.252	-1.055	0.607	0.82	0.841	-0.25	0.507	-0.416	0.867	0.266	0.462	0.346	1.1	0.288	5.752	1.179	0.29	-0.962	0.572	-0.24	-0.674	-0.145	-0.739	0.33	0.92	0.02	0.615	0.257	-0.037	0.483	-0.286	0.567	0.163	0.783	0.85	0.254	0.624	1.187	0.133	-0.181	0.099	-0.244	0.885	0.687	-0.258	0.284	-0.19	0.455	-0.182	-0.306	-0.362	-4.634	1.368	0.549	0.829	0.299	0.537	0.668	1.447	1.007	0.087	0.535	0.853	-1.059	-0.156	0.649	0.478	0.402	0.073	1.437	0.643	0.319	0.246	0.326	0.286	0.735	0.739	-1.466	-1.05	0.36	0.103	-2.347	-0.234	0.499	0.445	0.403	-0.859	0.257	0.249	2.012	0.826	0.188	-0.009	-0.661	0.064	-0.642	0.422	-1.336	0.508	0.739	1.217	1.611	0.406	0.747	0.175	-0.045	0.55	1.099	0.305	1.223	-0.124	0.07	0.378	0.267	0.501	0.435	0.762	1.457	0.294	0.69	0.302	0.511	-0.423	0.881	0.765	0.982	1.558	-0.213	0.092	0.313	0.941	0.267	0.96	0.788	0.664	0.87	0.484	0.913	0.425	1.236	1.01	0.941	-0.6	-0.694	0.2	0.299	0.679	0.479	-2.421	0.235	-0.036	-1.994	0.464	0.271	-0.087	0.753	0.304	0.509	-1.088	0.637	-0.398	0.606	0.199	0.322	0.379	0.329	0.164	0.034	-0.723
X32452	X35669	0.491	0.055	0.272	1.581	0.632	0.27	0.11	0.21	-0.014	0.51	0.607	0.749	1.64	-0.044	0.628	0.672	0.055	0.18	1.662	-0.722	1.845	-0.038	0.694	0.828	0.262	0.332	0.347	0.271	0.298	0.344	0.459	0.184	0.141	-3.043	0.86	0.043	0.307	-0.375	1.037	0.013	0.385	0.439	0.067	0.193	0.426	0.408	0.82	0.792	0.239	-0.205	0.287	0.429	0.313	0.336	-2.59	-0.647	3.376	0.9	0.255	1.181	-0.23	0.181	0.102	-0.651	0.649	1.065	-0.628	-0.866	3.062	0.231	1.056	0.25	0.211	0.137	0.356	0.575	-0.088	2.393	0.242	-0.619	0.251	0.235	0.27	0.25	0.121	0.2	0.131	-0.309	-0.036	2.291	0.23	-1.57	-0.351	0.517	-0.78	0.092	0.21	0.195	-0.345	0.174	-0.764	0.104	1.184	0.648	0.383	2.345	-0.175	0.222	0.3	0.097	-0.009	0.311	0.18	3.051	0.28	-3.547	-0.02	0.602	0.399	1.272	-0.122	0.116	-0.32	0.114	-0.336	0.192	4.889	0.248	0.555	1.147	1.34	-0.114	0.131	0.392	0.658	0.043	0.282	-0.193	1.093	0.25	-0.033	0.721	0.886	-1.51	0.677	0.272	0.185	0.285	0.052	0.245	-0.329	0.215	0.13	-0.688	0.948	0.317	-1.884	0.268	0.126	0.283	0.298	-1.709	1.61	0.135	1.32	0.207	-0.246	0.272	0.505	0.284	0.223	0.364	0.224	-0.313	0.263	0.278	0.13	0.584	0.16	0.456	0.232	0.204	1.111	0.922	-0.27	0.895	0.31	-0.575	0.26	0.984	-4.747	-0.151	1.046	0.657	0.297	0.417	0.388	0.969	0.284	0.148	0.41	-0.195	0.228	0.221	0.169	0.105	0.302	0.231	0.218	0.212	-0.036	0.959	-0.06	-0.665	0.699	1.194	0.153	0.013	0.005	-0.286	1.04	0.485	-0.477	0.156	3.828	-0.018	2.385	-2.906	0.318	0.104	0.285	0.367	0.277	0.852	0.468	0.317	-0.254	0.13	0.514	0.032	-0.224	0.065	-0.428	-0.556	1.165	0.523	-0.124	0.487	0.861	-1.407	0.0	0.394	0.087	-0.112	0.636	1.374	0.299	1.525	0.274	0.277	0.922	-0.002	-0.449	2.075	0.535	-0.271	-0.196	0.279	0.19	-5.135	0.445	0.374	0.173	0.424	-0.038	0.121	0.5	0.324	0.49	0.387	0.229	1.754	0.53	0.161	0.348	-0.105	1.115	0.754	0.271	0.589	0.575	0.172	0.512	-3.906	-0.047	0.387	0.29	0.564	0.089	0.284	0.133	-0.232	0.113	-0.212	0.071	0.552	-0.331	-0.058	0.467	-2.539	1.489	0.207	1.279	1.2	0.371	0.902	0.253	0.591	0.533	-0.062	0.255	0.272	-0.12	-0.602	0.768	0.556	-0.507	0.544	0.438	-0.648	0.252	0.354	1.219	0.079	-0.381	1.667	-0.17	0.219	0.53	0.684	1.079	0.271	0.715	0.241	0.9	-0.133	-0.029	-0.119	-0.15	1.386	0.191	0.841	-0.479	-0.308	0.28	-0.532	0.123	0.257	0.321	0.077	-0.477	-5.577	-0.514	1.415	0.283	0.731	-0.446	-1.333	0.257	0.208	0.711	0.578	2.133	-2.968	0.062	0.262	0.221	-0.565	0.156	0.271	-0.108
X32452	X18392	-0.266	0.296	0.079	1.379	-0.887	-0.19	0.832	0.511	-0.95	1.217	-0.479	0.631	2.055	-0.31	0.58	-0.537	0.078	-0.057	-1.143	-0.832	-2.117	-0.39	-0.473	0.867	2.762	0.648	-0.123	0.129	0.055	-0.219	-0.431	-0.26	-1.163	0.679	-0.581	1.308	0.019	-0.68	-1.668	-0.342	-0.076	0.265	0.352	0.158	-0.393	0.298	-0.405	0.145	0.325	-0.449	-0.078	-0.686	0.051	-0.036	0.551	0.823	-3.119	-0.314	-0.055	-0.352	1.248	0.875	0.042	0.222	1.285	0.914	1.636	2.002	-1.901	-0.022	-0.047	0.006	0.466	-0.441	-0.283	0.704	-0.079	-1.128	-0.821	0.259	-0.076	-0.171	-0.049	0.751	-0.158	-0.046	0.022	1.28	2.391	-1.309	-0.027	-1.277	-0.421	0.676	-0.01	0.205	-0.015	-0.56	1.047	0.111	0.6	0.182	-1.143	1.887	0.193	-1.651	-0.715	-0.114	-0.297	-0.112	-1.411	0.189	-0.141	0.822	-0.216	0.584	-0.351	-0.593	0.11	-1.012	-0.766	0.157	0.803	1.325	0.898	0.223	-1.241	-0.171	0.305	-0.095	1.072	-0.276	-0.318	-0.021	0.634	-0.042	-0.256	-0.426	-0.859	0.056	0.819	-0.369	1.134	-3.045	-1.626	0.116	-0.018	0.01	-0.244	0.551	-0.734	-0.078	-0.102	-0.044	1.349	-0.638	2.144	0.888	-0.314	0.139	-0.198	-0.602	0.091	0.069	0.696	0.117	0.565	0.228	0.013	0.033	-0.071	0.246	-0.178	-0.642	0.024	1.086	-0.315	0.537	0.559	-0.046	-0.081	-1.621	1.236	0.803	-0.236	-0.23	1.044	-1.143	0.25	0.309	0.038	-0.537	1.319	-0.387	-0.552	0.155	-0.717	1.524	0.439	-0.047	0.353	-1.145	0.351	-0.579	0.187	-0.192	0.14	0.007	-0.067	-0.573	0.043	0.135	-0.792	-1.07	0.79	0.804	0.817	-0.101	-0.494	-0.327	0.483	0.845	-1.157	0.048	-1.532	-0.104	-2.445	-1.523	0.117	-1.264	-0.888	-1.616	-0.79	0.618	-0.62	0.62	0.167	-0.088	-0.513	1.296	0.306	-0.034	0.158	1.04	0.674	0.569	-2.043	-0.718	-0.27	0.701	0.059	-0.099	-0.007	0.287	0.184	0.94	-0.214	0.986	0.21	0.627	0.822	-0.443	0.512	-0.076	-0.244	3.184	0.069	0.123	-0.429	0.787	1.121	-0.216	-0.034	0.352	-0.663	-1.196	0.261	-0.652	-0.522	-0.298	-0.165	1.019	0.365	-0.537	-0.321	-0.22	0.431	-0.911	0.784	-0.354	-0.933	-0.723	-0.511	-1.952	0.601	-0.551	-0.456	0.386	0.649	0.027	-0.076	-1.1	0.285	0.367	0.078	-0.437	-0.395	-1.14	-0.785	-1.51	-2.988	-0.801	0.851	0.502	0.226	0.606	0.667	-2.101	-2.526	-2.463	0.188	0.1	0.821	0.264	0.48	0.472	-3.885	-0.875	0.014	-0.558	-0.025	-0.664	-1.099	0.535	1.064	-3.668	-0.9	0.043	1.016	0.142	-6.338	-0.029	0.137	0.028	0.526	2.526	1.907	-1.106	-0.521	-2.146	0.264	-0.997	2.189	1.822	-0.606	-0.47	-0.024	-0.158	-0.576	-0.6	-0.624	-0.496	-0.836	1.365	1.38	-0.04	0.573	3.14	-0.137	0.107	-0.286	-0.288	4.345	-0.285	0.592	0.019	-0.009	-0.05	-0.063	0.285	1.17
X32452	X53231	0.531	0.199	0.33	1.704	-0.123	0.155	0.221	0.352	0.268	1.283	0.213	-1.407	-0.585	-1.813	-0.48	-0.501	0.268	0.201	-0.026	0.24	1.828	0.452	0.564	0.564	0.664	-1.061	0.399	0.177	0.271	0.334	-0.594	0.342	-0.122	-1.01	0.841	1.56	0.273	-1.479	-0.917	0.248	0.393	0.198	0.08	-0.098	0.202	-0.247	-4.799	0.274	0.344	0.479	-0.278	0.022	0.154	0.19	0.459	0.18	-0.172	1.085	0.21	0.089	0.904	-0.563	0.269	0.256	-0.502	0.37	1.174	-1.143	1.664	0.088	0.599	0.077	0.251	-0.282	0.312	0.186	0.169	0.331	0.883	0.156	0.281	-1.298	0.106	0.304	0.288	0.224	0.482	0.968	0.139	1.679	0.005	0.267	-0.006	-0.216	0.297	0.037	0.211	0.337	0.272	0.376	0.671	0.226	0.693	1.386	-0.566	1.131	0.558	0.225	0.023	0.072	-0.773	0.237	0.544	1.579	-0.091	0.676	0.167	-0.146	0.218	-0.177	0.535	0.033	5.433	0.306	0.181	-0.868	2.309	-0.018	-0.04	-1.301	1.482	0.312	0.131	0.4	-1.875	-0.201	0.361	-0.16	2.843	0.042	0.426	-0.329	-0.911	-1.091	0.208	0.258	0.178	0.302	-0.214	0.282	0.431	0.215	0.242	0.157	0.464	-0.934	4.079	0.835	0.214	0.25	0.605	2.091	1.258	0.232	0.628	0.268	-1.084	-0.075	0.002	0.069	0.109	0.003	-0.113	0.247	0.204	-0.448	0.365	0.163	0.431	0.714	0.257	0.757	-0.854	0.437	0.266	-0.715	-1.716	0.454	0.429	-1.033	0.224	-1.182	-3.331	-0.05	-0.563	-0.488	0.276	-2.442	0.204	0.245	0.497	2.359	0.44	0.368	0.064	-0.763	-0.204	0.139	0.199	0.105	0.28	0.326	-1.424	-0.267	0.538	-0.171	-11.071	0.029	0.051	0.095	1.983	-1.06	0.823	0.149	0.977	0.673	-0.985	0.123	0.297	-0.455	-0.017	0.414	-0.486	-0.557	0.865	0.11	1.041	0.304	0.134	0.814	0.493	0.796	-0.007	-0.676	0.135	-0.2	1.135	0.069	1.024	1.774	-0.009	0.289	0.217	-0.489	-0.615	-0.408	0.422	0.226	0.457	-0.315	1.625	0.215	-0.664	2.629	0.47	-1.212	0.704	-0.226	0.049	1.685	1.361	0.266	0.141	0.386	1.189	1.3	0.443	0.749	-1.64	0.449	0.164	1.836	0.504	-0.32	-1.171	-0.233	1.013	0.756	-0.028	0.398	-0.026	0.605	0.913	1.668	0.112	0.506	0.156	0.453	1.1	0.268	0.223	-1.164	-0.555	0.148	0.193	1.035	0.001	0.472	0.345	0.209	1.941	0.608	0.38	1.168	0.02	0.676	0.046	1.324	0.252	0.287	0.076	1.712	0.776	0.285	0.781	0.101	-1.352	0.685	0.658	-1.186	0.25	0.322	1.321	0.246	0.823	2.744	-0.223	0.967	1.391	1.203	2.483	-0.107	1.475	0.076	0.796	0.185	0.208	-0.315	0.35	2.175	0.357	0.889	0.336	-0.254	0.21	0.194	0.235	0.144	1.265	0.322	-0.423	0.375	-0.503	0.732	-1.7	0.879	0.348	0.944	0.255	0.806	0.897	0.863	2.304	0.425	-0.489	0.284	0.337	0.275	-0.288	0.421	-0.934
X32452	X27738	-0.165	0.242	0.205	0.955	0.407	0.175	0.17	0.432	-0.06	1.471	0.403	0.523	-0.401	-0.54	0.376	0.422	0.05	0.145	-0.491	-0.746	-1.978	0.186	-0.152	0.977	0.681	-1.068	0.411	-0.002	0.335	0.084	0.993	0.099	0.93	0.342	-0.756	-0.187	0.173	0.713	0.104	-0.233	0.209	0.605	0.755	-0.273	0.474	-0.023	0.866	0.749	0.34	0.547	0.225	0.501	-0.204	0.671	0.594	0.395	2.807	0.723	0.084	-1.234	3.436	0.389	0.531	-0.072	-0.0	-1.316	0.932	0.639	0.389	0.211	0.697	0.072	0.127	0.221	0.578	-0.126	0.132	-0.084	0.131	0.365	0.209	0.115	-0.042	0.272	-0.175	0.035	0.304	0.57	0.651	0.458	0.129	-1.496	0.369	0.43	0.491	-0.914	0.139	-0.074	0.247	0.303	0.321	-0.051	0.737	-1.328	0.315	0.004	0.146	0.163	0.205	0.182	1.935	0.269	0.196	0.25	0.093	1.235	0.193	0.089	0.03	-0.388	1.119	-0.16	0.08	2.11	0.122	0.337	0.358	0.114	-0.796	1.49	-1.735	0.356	0.265	0.186	0.895	0.141	0.363	-0.183	-0.168	0.258	1.008	0.672	1.127	-1.394	2.706	0.187	0.129	0.243	-0.47	0.981	0.011	0.062	0.185	-0.748	-1.441	-0.626	-2.211	0.029	-0.151	0.217	0.75	-4.966	2.901	0.17	0.2	0.179	-0.103	0.01	0.325	0.501	0.116	0.996	0.099	0.594	0.165	0.663	0.275	-0.366	0.557	1.311	0.161	0.979	-0.46	0.3	0.69	0.399	0.186	-0.522	0.492	0.883	0.144	-0.687	0.161	-0.17	0.613	0.104	0.117	1.805	0.346	0.045	0.359	-0.311	0.303	0.405	0.795	0.501	0.106	0.11	0.155	0.483	0.174	0.876	0.088	-1.514	0.379	0.735	0.893	0.325	0.018	0.112	3.317	-0.831	-1.225	-0.083	-0.759	-0.117	-4.318	-1.688	-0.089	-0.543	0.012	-0.996	1.397	0.141	-1.458	0.157	1.42	0.196	0.017	1.646	2.544	-0.914	0.193	0.828	1.73	1.139	0.203	0.725	-0.962	-3.433	0.19	-0.008	0.221	-0.153	0.029	0.011	0.22	-0.515	0.248	-0.027	-0.328	-0.38	-0.709	1.416	1.904	-1.177	0.487	0.167	0.603	0.435	0.353	-0.561	0.146	-0.057	0.259	-0.053	0.257	1.008	-0.846	0.306	-0.653	-1.165	0.374	0.041	-0.287	0.483	-0.611	0.449	0.115	-0.284	-0.273	0.379	0.535	1.131	-0.033	0.452	0.29	-1.148	0.395	-0.088	0.123	0.555	-0.064	-0.43	-0.138	0.556	0.339	0.666	-0.282	2.249	0.107	0.611	-0.157	2.044	0.407	-0.093	0.266	-1.015	0.52	-2.453	0.124	-0.254	-0.708	-0.413	-1.797	1.388	-5.41	0.23	-0.475	-0.994	-0.39	0.868	1.483	0.426	-0.04	2.36	0.591	-0.408	2.11	-0.979	3.05	-0.185	-0.532	0.116	0.973	-2.488	2.802	-0.318	-0.678	-0.374	0.024	0.326	0.481	1.877	-0.312	-0.007	0.137	0.178	0.609	-0.912	-0.883	-0.397	-0.913	-0.02	2.031	0.542	-0.55	0.382	-0.579	-0.865	1.444	-2.257	-0.341	-0.9	-0.047	0.111	0.16	0.972	0.308	-0.866	1.144
X32452	X1284	0.645	0.524	0.531	0.052	0.552	0.462	0.569	0.609	0.877	1.268	0.165	-0.776	0.284	0.712	1.218	1.028	0.352	0.543	0.379	0.939	-0.855	0.605	0.692	-0.248	-0.246	0.151	0.6	0.189	0.522	0.439	0.528	0.037	1.452	0.884	0.789	1.331	0.581	1.856	1.235	0.57	0.218	0.523	0.588	-0.58	0.016	0.642	0.634	-1.591	0.583	0.572	-4.894	0.658	-0.947	-0.852	-0.245	0.967	2.685	0.865	0.566	0.974	4.898	-0.482	0.562	0.61	0.437	0.828	1.467	-0.06	0.01	-1.925	0.66	0.262	0.53	0.479	0.256	0.534	0.392	-0.014	0.994	1.348	0.489	0.707	0.508	-0.091	0.545	0.468	0.512	1.754	1.533	0.54	0.391	-0.106	0.714	0.669	0.608	0.566	0.543	-0.357	0.228	-0.13	0.787	0.546	0.661	0.568	0.601	0.982	0.673	0.552	0.656	0.468	1.345	0.414	0.533	-0.68	0.581	0.406	0.197	0.139	0.602	0.942	0.287	0.643	2.593	1.112	0.711	0.419	-0.549	0.052	0.543	1.211	1.21	0.639	0.583	0.615	0.72	0.553	0.144	0.588	1.388	0.649	0.828	0.865	3.775	3.97	1.151	0.191	0.127	-0.087	-2.434	0.187	0.49	0.458	0.476	0.862	0.895	0.539	-1.705	0.616	0.453	0.388	0.7	1.58	1.806	0.22	0.6	0.249	-0.718	0.67	0.57	0.697	0.522	0.584	0.072	0.878	0.569	1.091	0.597	0.565	0.755	0.604	0.571	-0.215	1.213	0.804	0.659	0.956	-0.302	0.483	0.637	1.301	0.233	-1.23	-0.858	0.219	0.609	0.281	0.67	0.632	0.6	0.452	0.504	0.197	0.4	0.4	0.775	0.245	0.415	0.543	0.442	0.737	0.566	0.82	0.914	0.529	1.137	1.142	0.984	0.204	0.633	0.508	1.778	0.508	-0.597	0.524	1.108	0.985	1.119	1.166	0.122	0.983	0.396	0.535	0.52	0.589	0.127	0.514	0.958	0.248	-2.922	-0.258	0.903	0.722	0.198	0.959	0.918	0.804	0.211	0.415	0.635	0.548	0.18	-0.866	0.499	0.593	0.763	0.371	0.616	0.483	0.634	0.622	1.016	0.583	0.668	0.551	1.663	0.766	0.925	0.567	0.443	1.693	0.328	-0.299	0.562	0.67	0.948	1.769	0.507	0.771	-1.06	0.303	0.516	1.503	0.698	0.556	-0.238	0.619	1.397	0.927	0.662	0.737	0.985	0.639	0.719	1.464	0.506	0.485	0.451	0.667	0.889	0.571	0.563	-0.414	-0.077	0.519	-0.457	-0.165	0.646	0.892	0.707	1.06	1.252	1.106	0.704	1.46	0.608	0.559	0.653	0.211	0.232	0.685	0.455	0.976	0.875	0.566	0.787	0.969	1.66	0.581	0.773	1.101	0.558	0.424	-0.491	0.449	1.16	2.377	0.825	0.222	0.306	1.523	2.004	-0.085	0.21	0.526	0.285	0.471	0.89	0.781	-0.272	1.572	0.284	1.609	0.951	0.99	0.077	0.833	0.44	0.556	1.181	0.589	-0.146	-0.014	0.344	0.754	0.646	0.717	0.846	1.133	0.094	1.074	0.456	0.469	1.605	0.707	0.569	0.517	0.519	-0.032	0.304	0.308	0.876
X32452	X36095	0.776	0.283	0.149	0.081	0.767	0.162	0.421	0.537	-0.21	-0.914	0.301	0.482	1.805	0.928	0.842	0.733	-0.07	0.09	-0.863	0.769	0.195	0.08	-0.19	0.795	2.935	-0.09	-0.045	-0.022	-0.087	0.41	-1.764	0.094	-1.146	0.177	-0.333	0.602	0.135	-0.478	-0.133	-0.187	-0.192	0.452	-0.159	0.16	-0.174	-0.005	0.42	0.967	0.242	-0.103	0.161	0.836	0.224	0.091	0.541	1.626	1.374	-0.586	0.125	-1.776	2.641	3.131	-0.43	0.245	1.108	1.064	1.446	-0.038	-1.615	-0.021	0.769	-0.032	-0.286	0.085	-0.417	0.389	0.089	-1.613	-0.443	0.935	0.136	-0.274	-0.082	-0.193	0.166	0.006	0.193	-0.103	0.572	1.303	0.084	-1.246	-0.222	-0.077	0.296	0.291	0.09	-0.547	-0.521	-0.204	-1.489	-0.137	1.115	-1.262	-0.039	-0.734	-0.085	-0.057	0.623	0.131	-0.518	0.238	0.795	0.392	-0.165	-0.62	-0.093	-0.26	0.304	1.229	-0.97	-0.267	-1.632	1.351	-0.728	-0.405	-3.568	-0.061	-0.572	-2.223	-0.896	-0.225	0.209	-0.125	0.059	0.081	-0.208	0.528	1.578	-0.318	-0.088	-0.219	-2.68	-3.209	-0.679	0.169	0.091	0.245	-0.117	-0.251	-0.671	-0.03	0.045	-0.837	0.742	-0.237	6.436	1.474	-0.15	0.16	0.522	0.816	1.88	-0.063	-0.173	0.202	0.579	0.325	0.617	0.368	0.022	-1.483	0.32	-0.497	0.108	1.338	0.52	-0.499	0.647	0.091	-0.093	0.969	1.179	-1.216	-0.537	0.968	-2.354	-0.947	0.341	1.083	0.109	2.305	-0.009	0.113	0.253	0.245	0.49	0.222	0.495	0.087	0.366	0.348	0.416	0.989	0.498	0.367	0.18	0.09	0.014	-0.401	-0.089	1.03	0.55	-0.19	0.156	1.021	0.861	-0.082	0.711	-0.005	0.472	-0.616	-0.829	-0.093	-2.183	1.869	-2.473	0.727	-0.166	1.158	-1.065	0.171	-0.556	0.572	0.526	-0.125	0.585	0.289	0.56	-1.124	-0.102	0.616	0.307	0.816	-2.42	1.527	-0.264	0.487	0.453	-0.221	0.166	-0.034	-0.075	-0.2	-0.236	-2.014	0.434	-0.743	0.383	0.035	0.824	1.166	0.096	-1.058	0.619	1.366	-0.103	0.07	0.277	0.61	1.586	0.776	0.047	-0.936	-0.337	-1.934	-0.186	0.624	0.873	0.322	0.213	0.859	0.112	-0.29	0.28	0.114	-1.904	-0.019	-0.521	0.329	1.549	0.2	-0.283	-0.318	0.983	0.402	0.349	0.02	-2.484	0.124	0.009	3.402	-0.138	0.349	0.116	-0.332	-0.124	0.937	0.155	0.319	1.372	-2.462	0.207	1.215	-0.472	0.447	0.792	-0.917	0.242	0.288	0.132	0.455	-0.365	0.252	0.151	0.922	1.069	-0.531	0.754	0.352	0.145	-0.725	-1.326	0.2	0.832	0.971	1.135	-1.518	1.044	-0.51	1.821	0.021	0.923	-0.078	1.008	0.663	-3.358	0.31	-1.031	1.105	-0.137	-1.272	-0.89	1.97	-0.796	0.65	0.074	0.132	-0.169	0.282	0.463	-0.152	-0.84	-3.311	-0.576	-0.159	0.417	0.616	-0.333	0.028	0.733	-0.12	-1.16	0.449	0.372	-0.07	0.005	-0.25	-0.281	-0.246	1.281
X32452	X2761	0.577	-0.879	0.349	0.647	0.985	0.227	0.269	0.194	-0.95	-0.328	0.258	-0.087	1.315	-0.026	-0.458	0.107	0.313	0.238	-0.272	0.217	-0.183	0.416	0.212	-0.56	0.829	-0.228	0.4	-0.558	0.378	0.123	-1.178	0.439	-0.564	-0.1	0.508	1.929	0.348	0.944	2.849	0.362	0.419	-0.158	0.302	0.199	0.374	-0.813	0.14	0.59	0.265	0.236	0.334	0.54	0.19	0.664	0.374	0.639	1.931	0.892	-1.01	-2.249	3.312	0.953	0.47	0.242	0.841	-0.58	1.031	1.108	-0.023	-0.943	0.38	0.22	0.353	0.882	0.468	0.102	0.304	-0.23	1.509	-0.455	0.262	0.636	0.304	0.48	-0.016	0.298	0.418	-1.523	-0.397	1.132	0.299	-0.666	0.342	-0.281	0.232	-0.928	0.241	0.165	-0.318	0.018	0.129	-0.175	0.033	-0.316	-0.319	-1.715	0.275	0.254	0.012	0.154	2.606	0.071	-0.137	0.101	0.334	-0.306	0.461	0.579	-0.45	1.825	0.392	0.553	3.79	2.607	0.949	0.347	-0.798	0.313	-0.958	-0.527	0.239	0.33	0.234	0.114	0.714	0.178	-0.204	-0.037	0.304	0.378	-0.214	0.885	4.511	2.347	2.973	0.294	0.289	-0.108	-0.02	0.109	-1.736	0.097	0.316	-4.152	1.07	-0.51	-1.082	-0.067	0.416	0.327	0.643	-1.371	3.46	0.229	2.086	0.373	-1.015	0.24	0.201	0.574	0.067	0.371	-0.871	-0.121	0.219	0.726	0.369	0.387	0.546	-0.775	-0.061	-0.896	0.026	0.923	0.556	1.305	-0.666	0.783	0.327	0.699	0.29	-0.982	0.986	0.484	0.495	0.253	0.207	2.149	0.541	0.306	0.56	0.89	0.433	0.414	0.769	0.542	-0.106	0.3	0.302	0.324	0.245	-0.157	-0.155	0.928	0.214	0.692	1.266	0.31	0.125	-0.524	2.731	-0.249	-0.975	-0.26	2.395	0.764	0.042	-1.279	0.116	-1.361	-0.092	-0.01	0.49	0.802	-0.605	0.281	1.193	0.354	0.63	-0.082	-0.189	0.485	0.365	0.683	-1.098	0.906	-0.334	0.704	0.011	0.542	0.246	0.049	0.295	0.261	-0.07	-0.051	0.505	-0.234	0.463	0.238	1.109	0.227	-0.143	1.039	0.855	0.494	0.246	0.326	0.236	1.159	-0.181	1.386	0.268	0.417	-0.902	0.758	0.443	0.755	-0.717	0.432	0.123	2.104	0.48	-0.239	0.197	-0.356	0.971	0.673	-0.942	-0.07	1.326	0.346	-0.048	0.999	0.299	-0.006	-0.163	0.105	1.031	0.328	0.303	-0.002	-0.354	0.426	0.292	-0.635	0.42	0.053	0.346	0.87	1.607	0.477	0.383	1.682	0.399	0.156	0.353	-0.431	-1.997	-0.546	0.311	1.679	-0.05	0.287	0.169	0.492	2.565	0.507	-0.418	-0.918	0.219	0.264	1.423	0.662	0.821	3.249	0.854	0.229	0.878	-1.109	2.51	0.305	1.138	0.293	-1.286	0.602	0.789	-0.056	0.188	1.158	0.24	1.376	0.124	0.893	-0.495	0.797	0.301	0.145	0.962	-1.088	-0.517	0.591	0.567	-0.273	0.214	0.681	0.698	-0.486	-0.151	0.736	0.813	0.394	-1.237	-0.755	-0.102	0.322	0.162	0.298	0.322	-0.232	0.212
X32452	X35428	0.627	0.461	0.496	1.443	0.966	0.538	0.578	0.422	-0.059	0.675	0.601	0.499	0.495	0.42	0.172	0.414	0.527	0.512	0.719	0.577	2.102	0.468	0.273	0.564	0.47	0.654	0.583	0.492	0.573	0.577	1.136	0.505	0.97	0.619	0.709	1.282	0.351	0.255	-0.234	0.529	0.568	0.752	0.528	0.478	0.596	0.576	0.803	0.698	0.429	0.58	0.542	0.402	0.55	0.635	0.321	0.597	3.164	0.988	0.539	0.987	0.981	1.127	0.62	0.512	0.66	0.853	0.799	-0.847	1.828	0.382	0.437	0.363	0.359	0.632	0.741	0.722	0.42	0.456	1.018	-0.429	0.349	0.577	0.503	0.376	0.558	0.411	0.266	0.685	-0.607	1.195	0.437	-0.339	-0.264	0.796	0.034	0.417	0.531	0.62	0.861	0.242	-0.169	0.568	1.018	1.068	0.524	1.217	-0.265	0.258	0.483	0.543	-0.416	0.559	0.503	0.032	0.574	0.368	0.636	0.438	0.436	0.352	0.595	0.442	0.675	1.064	0.289	0.548	0.858	0.546	0.488	1.244	0.202	0.624	0.557	0.399	0.225	0.456	0.502	0.578	1.233	0.595	0.48	0.73	-0.568	0.794	0.191	0.545	0.516	0.332	0.566	0.553	0.864	0.538	0.543	0.57	0.687	0.452	-0.95	0.488	0.587	0.532	0.483	3.074	0.507	0.536	0.958	0.552	0.682	0.459	0.274	0.41	0.514	0.547	0.775	0.889	0.529	1.606	0.084	0.627	0.341	0.516	-0.701	0.129	1.082	0.611	0.1	0.616	0.937	-0.141	0.551	0.688	0.498	0.421	1.386	0.56	0.623	0.592	0.515	0.912	0.636	0.521	0.342	-0.002	0.587	-0.323	0.617	0.616	0.559	0.453	0.537	0.395	0.521	0.92	0.708	0.726	0.895	1.211	0.563	0.576	0.431	0.642	0.141	0.65	-0.244	0.232	-0.212	0.83	1.163	0.38	0.537	-0.027	0.52	-0.48	0.865	0.352	0.84	0.251	-1.697	0.496	0.535	0.863	0.962	-2.024	0.56	-1.775	0.327	0.67	0.875	0.145	1.107	1.602	0.406	0.335	0.462	0.492	0.436	1.12	0.432	1.233	-0.153	-0.782	0.252	0.596	0.518	2.092	-0.849	0.915	-0.699	0.02	0.603	0.541	1.896	0.359	0.52	-1.355	1.3	1.97	0.099	-1.869	0.692	0.311	0.473	1.679	-0.33	0.621	0.564	-0.159	1.41	0.379	1.192	-0.137	0.643	-0.421	0.967	1.874	-1.018	-0.131	0.581	0.617	0.879	0.03	-0.361	1.461	1.115	0.399	0.246	0.811	0.667	1.2	0.541	0.679	1.556	-1.211	1.387	1.9	0.14	-0.214	0.616	1.178	1.114	-1.028	0.538	-0.025	1.313	0.545	0.744	0.784	1.96	0.489	0.531	1.706	-0.014	0.832	-0.148	0.991	1.206	2.235	1.282	-0.259	1.834	1.86	2.229	0.545	1.104	-0.636	1.783	-1.282	2.022	-0.811	-0.178	1.631	0.591	1.745	0.97	0.976	0.192	0.001	0.533	-0.045	1.194	0.59	0.609	0.661	1.072	1.818	1.102	0.71	0.721	1.139	-0.593	1.456	-0.11	0.685	1.529	-2.604	-0.649	0.049	0.168	0.346	0.605	0.677	-2.262
X32452	X607	0.513	-0.399	0.388	1.77	-2.52	-0.077	0.202	1.124	0.234	-0.092	0.077	1.76	-0.263	-0.144	-1.858	0.512	0.004	0.07	-0.726	0.084	-1.523	0.134	0.774	1.986	-0.307	0.78	-0.001	0.048	0.199	0.145	0.95	-0.361	-0.677	-1.283	-0.055	-0.161	-0.217	-4.152	1.437	0.292	0.17	0.126	-0.118	-0.069	-0.08	0.096	0.519	-1.63	0.411	0.352	0.13	-0.272	0.306	1.458	0.13	-0.091	0.721	0.384	0.122	0.304	0.561	-0.133	0.723	0.008	0.413	-0.307	0.508	1.671	-0.175	-0.013	-0.072	-0.097	0.166	0.953	-0.129	-0.212	0.052	-0.064	0.041	-0.527	0.047	-0.568	0.131	-0.109	0.074	0.091	0.253	-0.806	2.086	2.01	-0.014	0.753	0.406	0.562	-0.331	-0.011	0.055	-0.732	1.566	0.125	-0.003	-0.525	0.696	-3.753	-0.248	0.735	0.139	-0.546	0.042	-0.48	-5.222	0.054	0.7	-2.438	0.365	0.326	0.298	-0.162	-0.415	-0.582	0.23	0.447	4.901	1.28	0.586	-0.162	-0.865	0.054	0.006	0.928	0.241	0.391	-0.114	0.085	0.584	-0.024	0.143	0.145	1.487	0.285	0.437	-0.058	-1.345	-0.317	2.976	0.143	-0.131	0.233	-0.262	0.137	0.069	0.036	0.13	1.2	0.853	0.347	-0.805	-0.188	-0.059	0.174	-1.117	-2.317	0.405	0.043	0.195	0.092	-0.754	-0.166	0.609	0.413	0.037	0.737	0.084	0.059	0.063	1.097	-0.274	-0.23	-0.102	0.19	0.071	1.096	-0.47	1.081	0.697	-0.208	1.301	1.019	0.427	1.064	-0.027	0.277	1.702	1.134	0.176	0.32	0.53	1.078	0.165	0.069	0.098	0.396	0.347	1.053	0.017	0.512	0.047	0.071	0.094	-0.18	0.095	0.754	-0.428	-0.268	-0.548	-0.677	-0.335	-0.281	-0.003	0.106	2.952	-0.347	-0.926	0.127	-1.464	-0.104	-1.584	-0.157	0.072	-0.198	-0.567	-1.134	0.825	-0.337	0.826	-0.042	0.374	-0.024	0.231	-0.671	0.624	0.59	0.74	-0.258	0.106	0.874	0.381	1.84	-1.658	0.816	0.177	0.205	0.083	-0.214	-0.183	0.813	0.44	-0.059	0.305	-0.244	-0.308	-0.241	-0.404	2.049	0.484	-0.455	-0.253	0.041	0.131	1.135	-2.733	1.101	0.064	0.465	0.121	0.128	0.028	0.449	-0.455	0.204	0.272	-1.624	0.132	0.579	-0.392	0.106	0.723	-0.56	0.191	-0.12	-0.702	0.437	0.646	0.876	0.415	0.083	-0.028	-0.21	0.496	-0.4	-0.054	-0.747	-1.631	0.055	-0.019	1.256	-0.256	-0.609	-0.112	-0.076	-0.011	1.366	1.33	0.648	-0.968	-0.193	0.006	-1.179	-0.237	-4.356	0.111	-1.001	0.65	0.007	-0.478	0.951	0.296	0.017	-0.282	-1.354	0.091	-0.025	1.166	1.047	1.308	0.15	0.918	0.152	0.098	0.203	2.793	0.155	0.615	0.067	-1.558	-0.327	-3.109	0.007	-0.015	-0.138	0.521	-2.361	0.564	2.411	-0.088	0.914	0.079	-0.052	1.089	0.344	-0.315	-0.003	-0.945	0.324	-0.119	0.261	-0.405	-0.54	0.102	0.384	-0.259	0.318	0.039	-0.547	-0.018	0.149	0.249	-0.385	-0.163	-0.394	0.7
X32452	X52436	-0.017	0.1	0.097	1.561	0.004	0.318	0.709	0.5	-0.042	1.265	0.573	0.174	0.108	-0.177	1.286	-0.614	0.382	0.393	0.911	0.776	2.173	0.525	0.303	0.088	0.201	0.352	-0.091	0.298	0.325	0.179	0.603	0.377	-0.081	0.468	0.798	-0.766	-0.358	-0.616	2.835	0.48	0.48	0.501	0.732	-0.082	0.571	-0.476	1.186	0.069	-0.178	0.461	-0.657	0.128	0.293	0.548	0.193	0.03	4.778	0.312	-0.014	-0.806	-1.351	0.025	0.573	0.473	1.072	-0.956	1.315	3.749	1.847	-0.408	0.944	0.403	0.487	-0.137	0.44	0.333	0.385	1.033	0.706	1.387	0.274	0.613	0.272	0.592	0.226	0.152	0.53	0.647	0.415	1.834	0.029	-1.728	0.493	0.852	0.524	0.235	0.066	0.658	0.309	0.222	0.571	0.484	-0.418	-0.692	0.462	2.303	0.827	0.264	0.464	0.211	0.801	0.35	0.323	0.773	0.328	0.895	0.451	0.567	0.465	0.344	0.899	0.445	-1.653	1.569	0.52	0.461	-1.874	0.418	-0.25	0.75	-1.18	-0.117	0.431	0.42	0.601	0.396	0.424	-0.424	1.338	0.555	-0.216	1.001	4.427	3.613	2.381	0.351	0.315	0.092	-1.674	0.683	-1.01	0.271	0.352	-0.143	1.668	0.237	-0.838	0.314	0.482	0.298	0.637	0.533	3.186	0.098	0.892	0.447	-0.173	0.134	0.764	0.527	0.399	0.859	0.241	0.055	0.412	0.927	0.476	0.106	0.736	-0.128	0.385	0.894	1.8	1.06	-0.418	1.11	0.526	0.009	0.482	0.256	0.319	-0.814	1.569	1.004	0.595	0.456	0.534	0.708	0.544	0.404	0.466	1.44	0.52	-2.151	0.133	0.601	0.209	0.151	0.382	0.179	0.301	1.134	0.208	-1.781	1.381	1.262	0.815	-0.05	0.122	0.333	2.179	-1.355	-2.772	0.066	4.029	0.376	2.305	-0.268	0.423	-0.205	0.401	0.682	0.866	0.738	0.461	0.168	0.94	0.428	0.37	0.104	0.633	0.353	0.487	1.03	-1.935	0.64	-1.772	0.847	0.425	0.496	0.218	-0.625	0.416	0.489	0.538	0.806	0.309	1.654	0.517	0.202	0.656	0.085	0.288	1.391	1.071	0.298	0.733	0.418	0.312	0.438	-0.005	0.006	0.39	-0.003	-0.044	1.06	-0.419	0.639	0.429	0.494	-0.258	1.735	0.026	-0.193	0.499	0.356	0.815	0.558	-0.621	0.289	0.291	0.273	0.754	-0.56	0.469	0.384	0.289	0.39	0.632	0.415	0.269	-0.141	-0.332	-0.162	-0.968	-1.548	0.524	1.096	0.535	0.318	1.424	0.48	1.257	2.372	0.263	0.204	0.397	0.045	-0.782	-1.251	0.354	1.142	1.132	0.421	0.516	1.059	0.717	0.416	-0.232	-0.581	0.403	0.715	1.337	-0.697	0.265	2.703	0.596	0.025	1.716	-2.08	1.875	0.406	0.881	0.394	0.251	-0.88	-1.016	-0.477	-0.576	0.175	0.411	0.428	-0.011	1.034	0.455	0.731	0.4	0.245	1.471	0.358	-0.751	0.53	1.392	-1.289	0.247	0.73	0.402	-0.724	0.115	-0.746	0.616	0.416	-0.111	0.093	0.203	0.184	0.417	0.551	0.259	-0.122	-0.441
X32452	X32401	-0.279	0.41	0.334	1.366	0.494	0.288	0.373	0.609	-0.626	1.274	0.265	0.688	1.061	-0.369	-0.211	0.315	-0.082	0.138	0.255	0.489	1.226	0.332	0.44	0.464	2.025	-0.403	0.398	0.165	0.374	-0.032	-2.332	0.424	-0.287	0.791	-0.712	-0.452	0.333	-0.343	2.521	-0.16	0.356	0.276	-0.061	0.359	0.204	0.384	-0.379	0.539	0.291	0.315	0.293	-0.328	-0.087	-0.305	0.631	1.459	-0.167	1.535	0.17	0.477	1.807	1.198	0.169	0.406	0.316	1.04	-0.258	-1.16	2.681	0.256	0.467	0.144	0.351	0.884	0.743	-1.859	0.261	-1.768	-1.192	0.124	0.32	0.549	0.204	-0.335	0.338	0.241	0.192	1.384	-1.049	1.181	0.254	1.677	-0.251	-0.712	0.457	0.491	0.163	-0.82	-1.378	0.391	0.606	-0.098	-0.376	-1.035	0.391	3.28	-0.799	0.15	0.389	0.057	2.286	0.093	0.632	0.996	-0.644	0.734	-0.235	0.243	0.307	-1.962	-0.279	-0.196	-1.794	0.677	0.6	-0.007	-1.357	0.22	-0.365	1.366	-0.103	0.525	0.301	0.395	0.716	0.226	0.308	-0.12	2.694	0.087	0.454	0.792	0.157	3.556	2.854	-0.007	0.146	0.322	-0.168	0.295	-0.18	0.245	0.28	-0.148	0.315	0.581	-3.618	1.254	-0.043	0.289	0.596	6.12	1.969	0.237	-2.133	0.214	0.7	-0.104	0.313	0.535	0.15	0.619	0.595	1.23	0.108	-4.436	0.341	-0.093	0.553	1.466	0.265	0.561	0.887	0.887	0.209	0.5	0.499	-1.197	0.432	0.773	0.129	-1.514	0.126	0.676	-0.304	0.251	0.545	-0.833	-1.614	0.274	0.493	-1.324	0.366	2.104	0.538	0.575	0.331	0.255	0.267	0.549	0.248	0.994	0.785	-1.373	1.315	0.985	1.041	0.36	-0.06	0.619	1.289	0.001	-1.223	-0.143	1.512	-0.927	1.083	1.103	0.331	1.299	-1.066	-0.941	0.962	-0.203	0.679	0.384	-0.717	0.322	0.384	0.998	-0.883	-0.312	0.523	0.243	0.329	0.724	0.821	0.19	0.907	1.349	0.139	0.442	0.3	-0.284	-0.03	0.341	-0.245	-1.046	0.179	0.365	1.06	0.489	-0.487	1.074	0.394	0.245	-0.104	0.297	0.386	1.716	-0.23	0.47	0.166	0.499	1.176	-1.704	0.381	0.546	0.678	0.424	-0.252	0.657	0.481	0.64	0.566	0.422	0.414	0.924	0.396	-1.432	-0.106	0.348	-0.434	0.1	0.129	0.424	-0.38	0.109	-3.339	0.157	0.267	-0.217	-0.001	0.277	0.27	-0.835	0.396	1.247	0.223	0.702	-1.218	0.766	0.526	1.837	0.373	0.4	0.237	0.269	0.864	1.108	0.226	1.413	-0.003	0.235	0.736	-0.631	1.23	0.226	0.999	0.598	-0.053	0.967	0.806	0.463	-0.111	2.117	-0.317	0.48	1.337	-2.049	1.217	0.101	0.467	0.249	0.947	-0.108	1.147	-1.276	-0.143	0.453	0.362	0.266	0.167	-0.594	0.091	0.965	-0.03	-2.827	-0.394	0.509	-0.329	-0.343	0.245	1.639	-0.519	-0.661	-0.104	-0.188	0.245	-0.419	0.943	0.345	0.681	0.142	0.161	0.302	0.328	0.447	0.024	0.119	1.13
X32452	X40406	0.211	0.367	-0.175	0.833	0.637	-0.11	0.705	-0.015	0.398	-0.438	0.321	0.778	0.815	0.363	0.946	1.472	-0.136	0.199	-1.252	0.714	3.481	0.265	0.358	0.99	0.668	-0.03	0.305	0.286	-0.499	0.349	0.138	0.322	1.132	-0.284	0.189	2.743	0.315	2.346	-1.919	0.418	0.387	-3.171	0.734	0.013	0.233	0.406	-0.693	0.05	-0.116	0.236	0.09	1.049	-0.645	0.186	-0.285	1.407	-0.918	1.199	-0.798	0.943	0.16	0.986	0.097	0.002	0.74	-0.543	-0.024	0.552	-1.257	0.242	-0.499	0.265	-0.005	0.171	0.412	-0.832	0.159	0.013	-0.898	1.659	0.298	-0.199	0.07	0.124	0.239	0.118	0.559	-0.999	0.532	1.988	0.241	1.468	0.277	-0.145	0.467	0.46	0.13	1.305	-0.028	0.279	0.568	0.099	-0.466	1.753	-0.117	0.577	-0.521	0.188	-0.164	0.025	2.393	0.158	0.204	-0.638	0.358	-3.315	0.414	-0.109	0.007	0.032	0.824	0.38	4.133	1.416	0.492	-0.06	-2.511	0.251	0.235	1.568	1.19	0.376	0.313	-0.68	0.045	0.254	-0.198	-0.047	-1.241	0.056	-0.383	0.685	-0.494	1.318	-0.657	0.23	-0.14	0.072	-0.263	0.818	-0.592	0.26	0.233	-0.806	1.893	-0.72	-3.293	-0.418	-0.401	0.185	0.503	-0.909	1.122	0.27	0.851	0.346	0.891	0.296	-0.286	0.4	0.251	0.674	0.718	-0.318	0.261	1.756	0.268	0.569	0.699	-0.285	0.073	0.455	0.15	0.124	-1.651	0.968	1.31	-1.084	0.461	1.138	-0.031	2.229	1.65	-0.581	0.482	0.431	0.236	-1.326	0.434	0.177	0.529	1.811	0.17	0.303	0.974	0.564	0.337	0.136	0.095	0.777	0.049	1.419	0.228	1.424	1.029	-1.005	1.06	0.414	-0.439	-0.293	1.862	0.531	1.24	0.018	-3.597	-0.616	2.367	-0.895	0.327	0.792	0.468	0.714	1.111	0.65	0.951	0.286	0.274	0.318	0.442	0.917	0.1	-1.109	0.221	0.545	-0.01	0.559	-0.303	0.308	0.415	1.447	0.263	0.463	0.284	0.39	-0.557	0.98	0.492	-1.207	0.263	-0.463	1.28	0.209	0.515	-10.441	1.105	0.888	0.18	0.174	-0.087	-1.263	1.355	1.209	0.255	0.245	0.141	-0.81	0.282	0.618	0.205	0.335	0.256	0.672	0.502	0.036	0.293	0.347	0.724	0.618	0.744	0.258	1.183	-1.359	0.267	-1.09	0.555	0.077	0.391	0.388	-0.072	0.28	0.16	-1.726	1.134	0.145	0.258	0.433	0.615	1.606	0.615	0.376	0.914	-1.479	1.205	2.042	-0.462	-0.345	0.365	1.187	0.775	0.543	0.262	0.964	0.355	0.161	0.538	-0.677	0.3	0.502	-0.226	0.736	0.279	-0.266	0.985	0.497	0.459	1.659	0.752	-1.016	0.498	-0.959	2.873	0.065	0.646	0.25	0.926	0.257	1.988	-0.421	-0.031	0.878	0.103	-1.188	-0.221	-0.545	0.133	0.324	0.108	0.197	1.181	0.418	-0.673	0.361	1.224	0.797	0.725	0.127	0.224	-0.372	0.056	1.674	-0.04	0.717	1.08	-0.156	0.191	-0.171	-0.342	0.701	-0.327	-0.155	-0.027
X32452	X54	0.233	0.321	0.595	1.03	-0.127	0.527	0.68	0.706	1.069	1.623	0.562	0.702	-0.475	0.519	1.02	0.578	0.503	0.525	0.971	0.673	-0.184	0.539	0.725	0.393	-0.089	0.391	0.567	0.613	0.625	0.345	1.175	0.238	1.475	1.027	0.76	0.996	0.496	0.327	1.676	0.578	0.608	-0.022	0.784	-0.766	0.693	0.067	0.542	0.618	0.541	0.695	0.28	0.365	0.266	0.664	0.219	0.911	1.37	0.952	0.388	0.666	3.013	0.961	0.688	0.63	1.061	0.089	1.621	0.505	1.125	0.499	0.732	0.571	0.516	0.13	0.459	-0.347	0.444	1.157	0.704	1.235	0.582	0.714	0.613	0.345	0.613	0.568	0.588	0.77	1.44	0.952	0.594	-0.691	0.736	0.742	0.532	0.563	0.544	-2.569	0.68	-0.074	0.855	0.599	0.71	0.561	0.609	1.845	0.736	0.545	0.728	0.444	1.294	0.352	0.684	-0.327	0.589	1.046	0.42	0.65	0.566	0.814	1.054	0.666	2.133	0.962	1.013	0.614	-0.116	0.583	0.171	0.621	0.678	0.557	0.578	0.662	0.789	0.562	0.41	0.466	0.077	0.672	0.532	0.934	3.133	2.198	1.916	0.602	0.36	0.603	0.443	0.79	0.623	0.566	0.573	0.316	0.807	0.411	-3.163	0.781	0.579	0.596	0.564	0.103	2.195	0.495	0.636	0.477	-0.219	0.253	0.678	0.705	0.268	0.799	0.425	0.568	0.599	1.551	0.378	0.584	0.765	0.899	0.609	0.323	0.993	0.931	0.608	0.745	0.115	0.387	0.625	1.206	-1.008	0.396	1.173	1.024	0.694	0.487	0.719	1.751	0.606	0.581	0.695	0.756	0.607	0.308	0.815	0.693	0.601	0.13	0.584	0.755	0.611	1.072	0.619	0.184	0.543	1.17	0.901	0.297	0.488	0.689	1.579	-0.337	-0.397	0.55	-0.535	0.475	-0.841	-0.103	0.472	0.662	0.097	-0.337	0.909	0.628	0.812	0.582	1.015	0.619	0.009	1.007	1.032	0.573	0.676	0.948	-0.963	0.731	-0.438	0.845	0.055	0.442	-0.104	0.198	0.254	0.653	0.8	0.931	0.675	0.777	0.645	0.613	0.509	0.62	0.881	0.63	1.511	0.72	0.809	0.525	0.651	1.7	0.175	0.999	0.506	0.694	0.466	1.794	-0.513	0.698	-0.575	0.602	0.637	1.495	0.717	0.603	-0.493	0.591	1.365	0.908	0.421	0.775	0.605	0.686	0.705	1.509	0.589	0.516	0.098	0.695	0.87	0.553	0.462	0.932	0.653	-0.31	0.383	0.82	-0.07	1.313	0.662	0.356	1.398	1.185	1.305	2.039	0.511	0.718	-0.444	0.415	-1.614	-0.434	0.421	1.321	1.165	0.479	0.748	0.908	1.421	0.243	-0.343	0.098	0.589	0.362	0.818	0.072	1.085	2.83	0.761	0.221	1.769	0.737	2.721	-0.254	0.897	0.585	1.297	-0.183	1.494	0.259	-0.544	1.499	0.294	1.855	0.947	0.947	0.325	0.727	0.579	0.556	1.146	0.417	-1.573	-0.786	-0.114	0.355	1.021	0.796	0.842	1.279	0.611	1.258	-1.411	-0.06	1.499	0.549	0.626	0.588	0.607	-0.76	0.606	0.732	0.917
X32452	X37097	-0.497	0.341	0.176	1.543	-0.523	-0.326	-0.389	0.308	0.687	1.736	-0.347	0.743	-0.623	0.859	-2.603	1.175	0.118	0.006	-0.482	-0.183	-2.043	-0.162	0.153	0.258	-1.018	0.183	-0.129	-0.093	0.517	-0.262	-2.094	0.103	-0.411	0.034	-0.789	-0.886	0.158	-0.648	-0.573	-0.277	-0.236	-0.163	-0.398	0.026	-0.49	0.027	0.462	-0.463	-0.013	0.048	0.039	-0.296	0.122	-0.436	0.479	0.977	1.161	1.665	-0.074	0.82	-1.905	-0.209	0.281	0.048	0.933	0.002	0.276	3.943	3.647	0.058	0.553	0.03	-0.064	-0.52	-0.306	-1.952	-0.034	-2.163	-1.046	1.651	-0.268	0.413	0.147	-0.136	-0.138	-0.026	-0.464	-1.475	0.135	0.353	0.031	0.802	0.148	0.144	0.03	0.091	-0.019	-0.877	-1.065	0.029	0.441	-0.138	0.064	-0.196	0.126	3.032	-0.794	-0.087	-0.548	-0.088	-2.357	0.169	0.339	-1.894	0.281	-1.071	-0.414	-0.363	0.338	-2.048	-0.897	-0.164	1.314	-0.589	0.397	0.208	-2.569	-0.106	0.323	1.304	0.226	0.724	0.002	-0.149	0.765	0.015	0.668	-0.768	0.118	0.024	-0.175	0.077	-1.748	3.066	-0.974	0.162	0.04	0.073	0.094	0.496	-0.723	0.003	-0.015	0.011	0.812	-0.752	-2.313	0.725	-0.299	0.182	0.287	0.665	1.286	-0.083	1.038	0.049	0.759	0.534	-0.171	0.539	-0.033	-0.059	0.175	-0.36	0.107	1.92	-0.319	0.755	0.195	0.887	-0.059	1.344	0.925	-0.377	0.778	-0.754	1.097	-1.298	-0.314	-0.361	-0.003	-0.381	1.548	0.387	-0.13	0.185	0.3	1.166	0.548	-0.05	-0.122	-0.87	-0.036	-1.04	0.737	0.385	0.201	0.04	0.084	0.548	-0.156	1.134	0.834	-0.664	-0.34	0.336	0.032	0.1	-0.534	0.722	-0.691	-0.345	-1.38	-0.073	-1.25	0.626	-2.491	-0.838	0.061	3.783	0.03	-0.824	-0.606	-0.209	-0.444	0.354	1.119	-0.075	-0.36	2.46	-0.161	-0.865	0.269	0.124	0.05	-0.424	-0.081	-0.324	1.01	1.622	0.037	-0.353	0.114	-0.361	1.085	1.122	-0.187	-1.405	0.401	0.085	0.108	-0.521	0.03	1.117	1.44	1.062	-1.718	-0.048	0.708	0.741	-0.314	0.483	-0.021	0.299	1.216	0.257	0.367	-0.431	1.033	0.171	-0.185	-0.393	0.594	-0.262	-0.219	-0.104	0.805	-0.299	0.503	-0.948	1.228	0.233	-0.882	-2.807	1.296	-0.283	0.049	0.17	-1.649	-0.026	-0.015	-0.017	-0.192	-1.083	0.081	0.704	-0.459	1.188	0.327	-0.94	1.598	0.982	0.159	1.59	0.207	-0.524	0.311	-1.285	1.071	-1.493	-0.025	0.558	1.28	0.198	-0.031	0.671	1.807	-0.585	-1.169	-3.566	-0.268	1.617	0.856	-0.489	-0.668	1.058	-1.549	-1.741	-0.223	0.992	0.886	-0.063	-1.524	0.019	-1.255	0.014	1.401	-2.853	-0.54	-0.689	0.292	0.959	1.09	-0.935	0.198	0.444	-0.058	0.11	0.106	-0.987	-1.83	0.604	2.142	0.767	1.771	0.277	-2.279	2.616	0.142	-0.31	0.517	-1.118	0.227	-0.998	0.015	0.076	-0.182	0.322	0.224	0.429	0.585
X32452	X48408	-0.406	-0.071	-0.065	-0.143	0.279	0.103	-0.271	0.185	1.715	0.309	-0.123	0.168	-0.306	1.239	0.874	0.201	-0.134	0.011	-0.85	-0.377	-0.088	-0.014	0.042	1.091	-0.758	0.856	-0.151	-0.058	0.371	0.043	0.065	-0.322	-1.837	-0.012	-0.042	-0.81	0.074	3.911	0.487	-0.034	-0.368	-0.336	0.055	0.207	-0.336	0.014	-0.143	0.341	0.483	0.375	0.129	0.793	-0.022	2.51	0.707	-0.553	0.926	-1.172	-0.116	-0.34	-2.014	-0.991	-0.543	-0.251	-0.985	0.179	0.666	1.336	-1.845	0.056	-0.626	-0.117	-0.014	-0.244	-0.732	0.706	-0.079	1.268	1.8	-0.276	0.191	0.432	-0.376	-0.341	0.179	0.067	-0.318	1.005	1.229	-1.072	0.021	-0.578	-0.043	-0.659	-0.176	-0.9	0.012	0.325	-1.206	-0.236	-0.505	0.194	-0.362	0.949	-0.006	-0.738	-0.208	-0.019	-0.139	0.018	1.761	-0.337	-0.605	-0.576	-0.305	-1.168	0.449	-0.382	0.39	-0.289	-0.267	-0.047	-1.527	1.636	-0.398	0.278	-2.027	-0.053	0.791	1.842	-0.38	-0.183	0.024	-0.2	0.511	0.029	-0.157	0.455	-1.546	0.117	1.05	0.613	4.38	-0.332	-0.237	0.069	0.014	-0.16	-0.033	0.503	-0.933	-0.047	-0.084	-1.008	1.265	-0.64	-1.587	-0.273	-0.194	0.114	0.537	1.966	-0.758	-0.091	0.246	0.183	0.053	0.076	0.13	0.415	0.054	-0.36	-0.021	-0.544	0.044	1.809	0.143	-0.135	0.501	-0.376	-0.036	0.831	-0.894	-0.933	0.452	1.145	1.29	-0.697	0.112	0.37	0.047	-1.004	-1.158	1.097	0.409	0.151	-0.041	0.88	0.371	0.001	-0.726	-0.46	0.462	-1.403	0.112	-0.164	-0.137	0.026	-0.043	-0.226	-0.018	-0.683	0.76	-1.182	0.122	-1.588	0.854	0.016	-0.316	-0.593	1.721	-0.536	0.195	-0.18	1.042	1.145	-1.435	1.291	-0.58	0.502	-0.069	0.583	-0.144	0.015	-1.833	0.238	0.327	0.596	0.575	-0.188	0.956	0.218	-0.055	1.403	-3.95	1.189	-0.666	-0.375	-1.211	-0.62	0.271	-0.516	-0.132	0.149	0.299	0.474	0.12	0.095	0.264	0.092	0.55	0.502	-0.307	0.136	0.789	-0.27	-0.175	0.099	-0.036	0.733	-1.613	0.995	0.019	0.067	-0.208	-0.877	0.401	-0.235	0.862	0.325	0.023	0.809	0.514	0.778	-0.215	0.318	0.24	0.198	-1.594	-0.467	2.698	-0.303	-0.69	-0.979	0.463	0.216	0.238	0.359	0.735	0.1	-0.037	0.928	0.58	0.215	-0.092	1.258	0.708	-0.616	0.162	-0.313	0.864	0.783	1.544	-3.556	0.148	0.206	0.235	0.141	-3.869	-1.192	-0.024	-2.54	-0.587	0.213	-1.128	-0.586	1.233	0.435	-0.926	-1.226	0.005	-0.671	0.528	0.31	-0.218	1.7	1.226	0.925	-2.412	-1.91	-0.74	0.048	0.838	0.02	1.062	1.608	1.582	0.556	0.177	0.758	0.404	-2.097	-0.17	2.21	0.068	0.59	0.014	0.101	1.182	-0.409	0.413	1.11	-0.075	-4.957	-0.102	-0.74	-0.05	0.598	-0.092	-1.208	0.387	0.061	-0.275	0.339	-0.235	-0.019	0.103	-0.154	-0.219	-0.126	1.87
X32452	X1299	0.674	0.618	0.62	1.426	0.312	0.6	0.721	-0.172	0.881	-0.973	0.713	0.13	-0.307	1.081	1.169	0.661	0.371	0.595	1.245	0.889	-1.267	0.582	0.04	0.474	0.494	0.76	0.638	0.599	0.57	0.584	-0.675	-0.134	1.354	0.622	0.786	1.375	0.607	0.733	0.957	0.586	0.2	0.693	0.242	0.292	0.153	0.575	1.006	-1.092	0.442	0.608	-0.424	0.621	0.518	0.672	-0.442	0.866	2.668	0.523	0.512	1.111	3.623	-0.271	0.65	0.625	-0.04	0.693	1.364	1.729	0.605	0.6	0.807	0.593	0.633	0.345	0.747	0.551	0.596	1.234	0.258	1.278	0.592	0.714	0.47	-0.066	0.627	0.482	-0.015	-0.034	1.331	0.992	0.238	-2.309	0.697	0.223	0.614	0.097	0.591	-1.462	0.398	0.149	0.789	0.644	1.114	1.06	0.506	1.417	0.22	0.592	0.297	0.445	-0.894	0.606	0.56	-0.284	0.625	0.999	0.546	0.639	0.631	1.087	0.943	0.426	0.848	0.573	1.099	0.612	1.675	0.408	0.799	0.856	1.177	0.645	0.568	0.653	0.731	-0.058	0.48	0.625	1.525	0.676	0.43	0.926	3.481	3.115	1.125	-0.83	0.482	0.49	0.55	0.787	0.86	0.144	0.468	0.635	0.318	0.741	-3.625	0.802	0.524	0.084	0.286	-0.431	-0.123	0.542	0.925	0.35	0.64	0.694	0.809	0.126	0.507	0.277	0.104	0.709	0.164	1.266	0.638	0.481	0.768	0.699	-0.122	-0.316	0.695	0.411	-0.114	0.342	0.487	1.245	0.66	1.142	0.321	0.506	0.996	1.048	0.666	0.604	0.696	1.06	0.553	0.349	0.64	0.66	0.428	-0.021	0.67	0.694	0.613	0.52	0.416	0.6	0.503	0.894	0.815	1.415	0.229	0.987	0.856	-0.416	0.614	0.629	0.639	0.629	0.203	0.609	1.378	0.951	0.322	1.002	0.524	1.469	0.396	-1.456	0.81	0.741	0.666	0.616	0.919	0.606	0.433	1.113	1.038	0.738	0.698	0.956	-0.388	0.731	-0.129	0.841	0.528	0.233	0.482	-0.155	0.48	0.279	0.797	1.025	0.566	0.747	0.545	0.601	1.075	0.67	0.45	-0.664	1.641	0.607	0.961	0.474	0.49	1.246	1.155	0.95	0.46	0.607	1.103	2.02	0.535	0.574	-0.051	0.653	0.618	1.573	0.736	0.543	-1.973	0.652	1.334	0.937	0.845	0.674	0.664	0.425	0.815	1.519	0.578	0.4	-1.94	0.654	0.868	0.393	0.189	1.008	0.497	-0.562	0.568	0.505	0.252	0.609	0.723	0.977	1.236	1.073	1.353	2.081	0.272	0.706	0.558	0.549	0.321	0.365	0.045	1.195	1.311	0.551	0.482	0.964	0.979	0.597	0.855	1.064	0.517	-0.045	0.676	0.391	1.153	2.658	1.232	1.006	1.47	1.217	2.555	0.203	0.137	0.458	0.788	-0.03	1.267	0.912	-0.743	1.082	0.233	1.409	0.819	0.569	-0.611	0.675	0.589	0.593	0.968	0.308	-0.303	0.516	0.756	0.291	0.998	0.704	0.928	1.144	0.465	0.832	-0.0	0.731	1.081	0.722	0.445	0.465	0.624	-0.816	0.564	0.603	1.12
X32452	X48674	0.06	-0.413	-0.076	0.252	-0.319	0.142	1.384	-0.143	-0.232	-0.015	0.085	-0.706	0.436	0.704	-2.848	0.546	0.053	-0.45	-0.769	0.605	-0.275	0.743	-0.139	0.633	-0.887	0.517	0.079	0.002	0.253	0.284	0.61	0.102	-1.008	0.39	-0.455	0.265	0.194	-0.76	6.456	0.313	-0.034	-0.707	0.691	0.177	0.32	-0.152	0.422	0.569	0.111	0.903	0.095	0.247	0.186	0.46	0.442	0.85	-1.651	-0.599	0.131	-0.061	-1.443	1.29	-0.231	-0.339	0.903	-1.441	0.206	-0.805	-0.438	0.155	0.513	0.124	0.619	0.632	-0.134	0.254	0.077	-1.272	-0.638	-0.052	0.043	0.334	-0.126	0.101	0.238	0.038	0.392	-0.875	-0.588	0.269	0.085	-1.114	-0.27	-0.316	0.317	0.414	0.096	0.308	-0.828	0.461	0.419	0.227	2.607	-0.95	0.285	7.003	-0.285	0.177	-0.222	0.043	0.287	0.131	0.053	0.55	0.09	0.361	-0.189	-0.11	0.279	2.183	-0.286	-0.129	5.995	0.89	-0.665	0.167	-1.656	-0.035	-1.494	-0.803	-0.719	-0.054	-0.094	0.157	0.425	0.093	-0.112	-0.074	-1.582	0.048	-0.206	-0.142	-1.376	-2.017	7.292	0.163	0.003	-0.005	-0.132	0.48	-0.456	-0.224	0.102	-0.501	-0.329	-0.372	-0.571	-0.272	0.496	-0.211	-0.171	1.817	0.187	0.003	0.788	-0.046	0.44	-0.122	0.555	-1.232	0.061	0.42	0.328	-0.203	0.186	1.083	-0.006	0.151	0.409	-0.451	0.011	0.055	0.858	0.537	-0.597	0.659	0.704	0.381	0.111	0.087	0.117	0.626	0.41	0.589	0.324	0.15	0.071	1.127	0.372	0.09	0.265	-0.175	0.316	-0.739	0.288	0.295	0.201	0.093	0.114	-0.18	0.174	0.434	0.593	-0.908	0.277	-0.444	0.606	0.044	0.333	0.657	0.989	-0.374	-0.829	0.213	-1.965	-0.472	-1.762	0.097	-0.096	-1.151	-2.685	-0.769	-0.504	0.027	0.217	0.063	-0.297	0.069	-1.186	-0.694	1.293	0.441	0.287	-0.231	-1.402	0.305	0.572	-0.433	0.692	0.486	-0.02	0.314	0.198	-0.041	-0.417	0.7	-0.655	-0.783	0.201	-0.165	0.718	-0.018	-0.288	-0.158	-0.399	0.207	0.652	0.172	-0.217	-0.503	1.177	-0.415	0.085	0.364	0.798	-1.251	0.383	0.474	-0.218	0.302	-0.116	-1.7	0.406	-0.23	0.42	0.118	0.861	0.609	-2.282	0.465	-0.637	-0.03	0.361	1.161	-0.025	0.327	-0.162	-1.605	0.527	0.177	0.043	0.443	-0.687	0.343	0.057	-0.408	-0.269	3.487	-0.078	0.457	0.011	0.797	-1.841	1.18	0.267	0.498	0.636	0.052	0.696	0.976	0.027	0.852	-0.815	-0.293	0.121	0.631	1.226	0.408	0.229	-0.423	0.12	0.014	0.535	0.632	0.746	1.482	0.615	0.668	1.132	0.357	0.497	-0.015	0.494	0.028	-3.72	0.015	1.276	0.159	-0.318	0.473	0.147	-3.292	-0.536	-0.043	0.234	0.869	0.098	0.144	-0.343	0.106	0.436	-0.065	-0.167	-0.338	-0.631	-0.779	0.613	-0.807	0.157	0.024	0.627	-0.246	4.323	0.412	-0.01	0.186	0.238	-0.317	-0.234	-0.187	-0.526
X32452	X605	0.029	0.396	0.268	0.003	0.384	0.253	-0.218	-0.074	-0.926	1.016	0.303	0.579	-0.135	0.855	-0.206	0.766	0.04	0.101	1.011	0.64	1.07	0.03	-0.218	-2.307	0.683	0.325	0.359	0.14	-0.106	0.241	-0.123	0.006	0.043	0.623	0.125	-0.831	0.283	-0.802	0.047	0.099	0.255	0.577	0.437	0.352	-0.138	0.238	0.898	0.539	0.228	-0.308	0.103	-0.167	0.315	0.122	-0.315	-0.428	1.194	-0.084	0.226	0.627	-3.197	-1.838	-0.268	0.365	1.017	0.684	0.396	3.257	1.549	0.273	-0.301	0.246	0.132	0.015	0.628	0.462	0.15	-1.468	0.823	-1.114	0.265	0.573	0.101	0.536	0.354	0.093	0.135	0.98	-0.27	-0.77	0.198	1.122	0.742	-0.032	-0.054	0.375	0.211	1.156	0.696	0.266	0.573	0.363	0.955	0.918	0.331	-0.757	-0.264	0.074	-0.526	0.198	-0.393	-0.892	0.176	0.863	0.349	0.887	0.084	0.456	0.395	-0.206	-0.959	0.462	1.008	-0.176	0.121	0.339	-0.039	0.077	0.423	1.167	1.443	-0.034	0.064	0.388	0.606	0.229	0.328	0.196	0.99	0.215	0.709	1.008	-0.504	-1.605	1.393	0.257	0.163	0.051	0.345	0.326	-0.968	0.238	0.248	-0.41	0.982	0.58	1.853	1.246	0.395	0.186	-0.015	6.041	1.388	0.235	0.958	0.191	0.607	0.144	0.75	0.502	0.177	0.521	0.638	1.289	0.28	-0.238	-0.088	0.213	0.478	-0.8	0.075	1.154	0.894	0.722	1.313	0.941	1.017	-0.64	-0.806	1.081	-0.859	0.493	1.601	0.777	-0.083	0.432	0.271	-2.659	0.52	0.244	0.483	-1.749	0.405	-0.41	-0.334	-1.25	0.301	0.231	0.087	-0.248	0.255	1.071	0.476	-1.207	1.162	0.912	-0.428	0.255	0.581	0.06	-0.08	0.242	0.006	-0.029	4.113	-0.08	1.241	0.939	0.298	-1.714	0.537	-1.02	1.104	0.107	-5.861	0.172	0.308	-0.394	-0.182	1.575	1.262	-1.147	0.402	-0.481	0.399	0.763	-1.677	0.526	0.39	0.777	0.2	0.473	0.251	0.375	0.074	-1.799	-0.941	2.182	0.286	0.438	0.299	0.571	1.48	2.27	-2.251	1.399	0.464	0.026	-0.11	0.587	0.748	-3.618	0.183	0.397	-0.218	-0.244	0.341	0.146	0.299	0.153	-0.053	1.041	-0.075	0.407	0.579	0.443	0.379	0.781	0.866	0.303	0.495	-1.248	0.791	1.142	-0.269	0.159	0.253	0.341	-0.059	0.269	0.172	-0.438	-5.263	0.46	0.14	0.191	0.078	0.524	0.524	0.86	-0.534	0.404	-0.182	1.453	0.209	0.376	0.51	1.014	0.346	-0.973	0.187	0.774	0.45	0.338	0.515	-0.781	0.53	0.645	0.244	0.21	0.26	0.047	-0.543	0.785	-0.294	2.108	1.328	-1.222	0.978	0.685	-0.559	0.051	0.659	0.231	0.281	-0.79	0.3	0.691	0.387	0.837	0.057	-0.678	-0.573	-0.558	0.359	0.138	0.035	-0.12	2.055	0.37	0.226	0.327	2.674	0.778	-1.301	0.796	1.016	1.005	0.26	1.001	0.585	0.162	-0.352	0.248	0.242	0.23	0.136	-0.039	0.511	0.067	0.14
X32452	X1604	0.297	-0.015	0.096	1.368	0.17	0.153	0.072	0.346	0.413	0.442	0.342	0.064	-0.849	0.728	-1.349	-0.435	0.145	0.203	-0.793	-0.006	-1.304	-0.515	-0.403	0.339	0.002	-0.377	0.107	-0.161	0.372	0.255	0.807	0.329	0.718	-1.289	-1.52	-1.336	0.155	1.847	1.372	0.363	0.125	0.073	0.202	0.243	0.307	-0.875	0.568	0.886	0.323	0.492	-0.418	0.44	0.184	0.753	0.739	0.066	0.417	0.45	-0.11	-1.01	1.977	0.484	0.519	-0.034	1.875	-0.519	0.271	3.355	0.191	0.178	-0.075	0.092	0.218	0.778	0.654	-1.344	0.115	0.242	1.305	0.028	0.236	0.431	-0.027	0.512	-0.636	0.185	0.416	-0.342	1.006	-0.334	0.177	-1.279	0.404	-0.467	0.054	-0.383	0.139	0.133	-0.283	0.279	0.201	0.008	-1.607	0.593	-0.122	-0.423	0.706	0.081	0.307	-0.05	2.682	0.192	-0.031	1.112	-0.451	-0.989	0.253	0.296	0.259	3.065	1.89	0.482	2.243	1.698	1.235	0.304	-0.83	0.255	-0.254	-2.201	-2.614	0.4	0.302	0.039	0.325	0.171	0.335	-1.282	-0.004	0.205	-0.082	0.934	1.893	6.885	2.419	0.235	0.144	-0.057	0.367	0.818	-0.557	0.12	0.22	0.123	1.202	-0.421	-0.567	-1.484	0.043	0.218	0.734	-1.305	3.803	0.193	1.265	0.182	0.547	0.495	-0.058	0.436	0.188	0.582	-0.447	-0.844	0.211	1.267	-0.062	0.3	0.71	0.643	-0.235	0.922	0.784	0.187	-0.206	1.108	0.515	-0.374	0.432	0.535	0.203	-0.66	-0.763	2.147	0.368	0.347	0.085	1.18	0.265	0.183	0.479	0.838	0.39	-0.791	0.071	0.617	-0.118	-0.189	0.171	-0.118	-0.048	-0.063	-0.163	-1.548	0.23	0.394	1.538	-0.077	-0.094	-0.296	3.486	0.065	-0.588	0.056	-2.04	0.755	1.672	0.596	0.009	-1.837	-0.565	0.623	0.863	0.289	1.056	0.129	1.437	0.092	-0.209	0.552	0.748	-0.176	0.359	0.529	-1.309	0.168	-0.018	0.671	0.773	-2.15	0.219	0.149	0.112	0.32	-0.97	0.97	0.549	0.244	0.399	0.004	0.148	0.055	-1.949	-0.094	1.312	-1.002	0.601	0.225	0.23	1.341	-1.902	2.076	0.202	0.381	-1.518	-1.483	-0.223	0.747	-1.237	0.428	-0.476	1.369	0.129	-1.141	-0.093	-0.064	1.435	0.129	-0.632	-0.078	1.044	-0.034	0.628	-2.216	0.358	-0.385	0.224	0.213	-0.205	0.12	0.04	-0.587	-0.429	-0.262	0.007	1.187	0.369	-0.624	0.223	-1.411	1.971	-1.211	1.618	-0.225	0.255	-1.23	0.488	-0.97	-0.057	0.3	0.198	0.267	0.727	0.089	0.001	0.079	2.331	0.135	-0.437	0.546	-0.068	-0.207	1.443	-0.598	1.697	4.548	0.051	0.61	1.309	-0.587	2.341	-0.184	0.949	0.136	0.704	1.016	0.494	-0.403	0.351	0.896	0.074	0.217	0.353	0.906	0.092	-0.175	0.063	0.116	0.534	-1.038	-1.345	0.641	-0.346	-1.109	0.961	0.246	0.483	0.345	0.218	0.106	0.834	-0.769	-0.809	-0.251	-0.373	0.03	0.296	0.098	0.495	-0.64	-1.299
X32452	X1670	0.461	0.485	0.584	1.541	0.469	0.204	0.541	0.623	-0.032	1.948	0.647	0.56	0.651	0.784	-0.498	0.885	0.455	0.453	0.328	0.882	1.525	0.306	0.304	-0.05	1.195	0.809	0.557	0.55	0.571	0.593	0.689	0.551	1.516	0.765	0.498	0.935	0.553	1.167	1.454	0.496	0.587	0.68	0.466	0.585	0.63	0.63	1.246	0.462	0.134	0.419	0.471	0.649	0.571	-0.025	0.548	0.218	4.55	0.95	0.462	0.737	-0.669	0.533	0.642	0.39	1.452	0.922	1.644	0.996	0.35	0.24	0.699	0.091	0.519	0.362	0.726	0.701	0.557	0.502	0.108	0.058	0.552	0.658	0.234	-0.762	0.543	-0.243	0.498	0.873	0.039	1.231	-0.141	1.351	0.671	0.829	-0.119	0.521	0.548	0.803	0.169	0.021	-0.62	0.561	0.552	0.592	0.296	0.576	0.406	0.177	0.676	0.561	0.097	0.471	0.67	1.092	0.379	-0.854	0.651	0.74	0.575	0.146	0.746	0.639	1.494	0.938	-0.552	0.579	2.919	-0.027	0.698	1.492	-0.639	0.41	0.572	0.296	0.127	0.544	0.506	0.576	1.433	0.611	-0.151	0.902	2.042	3.087	1.13	0.533	0.544	0.241	-0.88	0.669	0.798	0.082	0.006	0.915	1.514	-0.261	-0.889	0.937	0.518	0.539	0.694	2.746	2.18	0.472	1.029	0.559	0.661	0.59	0.771	0.7	0.489	0.786	0.733	0.906	0.569	2.064	0.264	0.756	0.627	0.774	0.459	0.695	1.34	0.92	-0.07	0.711	-0.099	-1.069	0.599	0.218	-0.278	0.604	1.676	0.637	0.564	0.586	0.434	1.814	0.647	0.486	0.493	0.585	0.593	-0.681	0.683	0.671	0.415	0.489	0.123	0.478	0.538	1.088	0.889	-1.473	1.342	1.058	0.991	0.163	0.343	0.651	1.706	0.404	-1.682	0.215	-1.67	1.131	2.42	0.888	0.569	1.173	0.685	-0.305	0.455	0.765	0.894	0.515	-0.071	0.543	0.601	1.135	0.875	-1.423	0.657	0.61	0.615	0.779	0.685	0.719	0.41	1.031	0.306	0.208	0.125	0.614	0.807	-0.708	0.61	1.152	0.135	0.376	1.048	0.684	-0.114	0.049	-0.091	0.954	-0.431	0.357	0.314	1.026	1.813	0.468	0.312	0.277	0.941	1.763	0.409	0.449	0.573	0.551	0.549	-0.269	-0.096	0.273	-0.484	-0.173	0.591	0.23	0.985	0.709	0.684	0.016	0.793	0.962	0.681	0.419	0.615	-0.096	0.74	0.533	0.186	1.045	1.098	-0.555	-0.445	0.44	0.655	0.372	0.638	0.16	0.644	0.874	-0.071	2.272	-0.612	0.592	0.093	0.874	-1.235	-0.336	0.447	0.643	1.359	-0.195	0.692	0.911	1.055	0.585	0.301	0.054	0.446	0.805	-1.035	0.704	0.105	1.674	1.25	0.47	2.218	1.71	2.705	0.55	0.841	-0.503	-0.185	0.445	2.354	-3.169	-0.838	0.857	0.537	1.798	0.781	0.802	0.552	0.671	0.542	0.547	0.52	0.679	-0.057	0.199	0.014	1.734	0.928	0.549	0.569	0.89	0.102	1.479	0.405	0.768	1.556	-1.076	0.466	-0.263	0.573	-0.392	0.221	0.052	0.343
X32452	X606	0.341	0.321	-0.119	0.164	1.587	0.197	-0.133	-0.044	-1.091	0.574	0.365	-1.475	-0.501	-0.525	-0.651	0.675	0.192	0.132	0.628	0.217	0.958	-0.055	-0.343	0.437	0.381	-1.099	-0.143	0.183	0.237	0.252	-0.959	0.424	1.591	0.023	-0.171	-0.164	0.085	-0.332	0.705	0.213	0.289	-0.514	0.258	-0.38	0.584	0.05	0.987	1.013	0.062	0.238	-0.185	0.73	0.019	0.019	-0.152	1.041	2.578	0.456	-0.005	-0.478	3.823	-0.232	-0.21	0.104	0.068	-0.459	0.707	2.479	1.129	-0.005	-1.003	-0.082	0.156	0.335	-0.009	-0.919	0.158	-0.059	0.614	-0.853	0.04	0.478	-0.05	0.458	0.132	0.084	0.403	0.38	-0.692	0.559	0.092	-3.865	0.389	0.693	0.087	-0.074	0.026	-0.247	-0.269	-0.166	-0.05	-0.145	0.205	-0.58	-0.258	-0.047	0.878	0.116	-0.471	0.083	2.355	0.245	-0.485	1.078	0.327	0.26	0.439	0.328	-0.017	2.393	-0.295	0.659	-0.322	1.96	0.627	-0.475	-1.044	0.044	-1.072	-2.442	-0.501	0.563	0.102	0.177	1.316	0.147	0.3	-0.355	-2.28	0.252	-0.046	0.971	-0.148	-1.239	4.044	0.194	0.147	0.238	0.405	0.778	-1.105	0.159	0.158	-1.457	0.482	-0.744	0.612	0.467	0.407	0.221	0.176	3.847	2.382	0.177	0.191	0.11	-0.677	-0.119	0.221	-0.081	0.119	1.234	0.133	0.173	0.232	1.044	0.143	0.297	0.335	-0.442	0.125	1.032	0.887	0.962	0.018	0.968	-0.866	-0.126	0.056	-0.038	0.11	-0.323	0.179	-0.622	-0.012	0.287	-0.231	2.931	-0.15	0.152	0.249	0.107	0.094	-0.634	-0.005	0.604	0.087	0.15	0.155	0.173	0.102	1.287	0.238	-3.011	-0.944	1.006	1.732	0.28	-0.829	0.342	2.484	-0.447	1.402	-0.657	-0.055	-0.353	0.931	-1.723	0.159	-2.029	-0.393	-1.672	1.433	1.083	0.257	-0.011	0.968	-0.008	0.113	-0.518	0.236	0.848	-0.397	-1.352	-1.003	0.168	-0.482	0.998	0.305	0.686	0.162	0.13	0.214	0.463	-0.015	-0.528	0.353	-0.212	0.37	0.386	0.406	-0.002	-0.513	1.857	-0.151	-1.672	-1.336	-0.025	0.425	-0.351	1.979	1.301	0.059	-0.765	-0.863	-0.348	-0.354	0.578	0.165	0.416	-0.715	-0.08	0.64	-0.283	0.923	0.396	1.233	1.13	-0.938	-0.536	1.485	0.045	-0.238	-0.18	-0.707	0.314	0.434	0.301	0.067	0.179	-0.057	-0.207	1.856	0.511	0.164	1.262	-0.196	0.192	0.375	0.592	2.537	1.479	0.107	1.488	0.047	-0.374	0.642	0.487	-0.872	-1.373	-0.09	-0.779	-1.58	-0.257	-0.454	0.979	2.515	0.894	-0.161	-0.496	0.131	0.306	1.513	-0.061	-0.145	3.799	0.829	0.119	0.511	-3.075	2.768	-0.128	0.959	0.094	-0.567	-0.007	0.034	-0.62	-0.001	1.033	-0.417	0.915	-1.125	-0.289	0.347	-0.352	-0.061	0.006	-0.718	-0.413	-0.221	0.185	0.074	-0.847	-0.789	0.374	-1.193	-1.017	0.146	0.249	0.723	-1.019	0.248	-0.276	-0.39	-0.097	0.326	0.205	0.467	-0.384	0.398
X32452	X39764	-0.224	0.448	0.327	1.148	-0.031	0.292	0.056	0.396	-0.927	1.211	0.331	0.765	-0.784	0.892	-0.76	0.114	0.063	0.153	0.509	0.794	0.333	-0.153	-0.28	0.822	2.119	0.702	0.43	0.065	-0.072	0.016	-3.252	-0.099	1.082	0.875	0.105	-1.124	0.359	-1.447	1.451	-0.114	-0.077	0.652	-0.438	0.424	-0.255	0.49	0.965	-0.337	0.199	-0.219	0.071	-0.488	0.363	-0.337	0.182	-0.441	-0.601	-0.727	0.26	1.009	-4.535	-1.193	-0.209	0.428	1.072	0.972	-0.47	1.967	0.802	0.315	-0.284	0.155	0.443	-0.462	0.76	0.722	0.298	-1.764	0.703	-1.048	-0.075	0.593	0.31	0.712	0.396	0.092	-0.203	2.199	0.236	-1.188	0.179	0.984	-0.301	-0.479	-1.082	0.59	0.19	1.091	-1.069	0.412	0.73	0.445	1.276	-1.255	0.443	-0.004	-0.491	0.16	-0.304	0.327	1.368	0.263	0.605	1.563	0.392	0.923	0.152	0.493	0.436	0.519	-0.866	0.554	1.925	-0.925	0.687	0.397	2.947	0.133	0.737	1.138	0.659	-0.186	0.08	0.484	0.68	0.235	0.402	-0.48	2.329	0.526	0.924	0.797	1.61	0.774	2.155	0.207	0.208	0.014	0.423	-0.296	-0.017	0.109	-0.197	-0.112	-0.313	0.733	2.547	1.19	0.416	0.316	0.124	2.761	-0.313	0.283	0.971	0.32	0.784	-0.088	0.743	0.567	0.179	0.716	0.673	0.155	0.347	-3.298	-0.081	-0.284	0.487	-0.729	0.077	0.969	0.596	0.795	1.927	0.848	1.019	-0.25	-0.243	1.02	0.315	0.68	1.106	-0.008	0.101	0.451	-0.034	1.244	0.544	0.074	0.532	-1.122	0.479	0.781	-0.333	0.435	0.37	-0.111	0.134	-0.019	-0.017	0.952	0.781	1.39	1.039	0.953	-0.532	0.412	0.62	0.151	0.093	1.009	-0.017	0.342	4.824	0.329	2.93	0.998	0.359	-1.571	-0.627	-0.345	0.008	0.014	0.114	0.381	-0.231	0.357	-0.488	1.71	0.534	-1.08	0.593	0.524	1.008	0.883	0.415	0.303	0.61	0.036	0.326	-0.749	0.207	0.414	0.553	-1.497	-0.643	1.661	0.242	0.202	-0.141	0.609	1.248	1.369	-1.137	1.245	0.041	0.309	-0.191	1.171	0.72	-0.478	0.165	0.535	-0.571	-0.403	0.556	-0.449	0.602	0.28	-0.055	1.172	-0.318	0.659	0.598	0.297	-0.439	0.798	0.925	0.098	-0.784	-0.115	0.816	1.267	-0.247	-0.174	-0.504	0.552	-0.038	0.315	0.137	0.041	-1.143	0.476	0.09	-0.453	-0.261	1.617	0.585	0.868	-0.947	0.663	1.025	1.28	0.244	0.473	0.408	0.918	0.885	-1.468	0.285	1.029	1.329	0.46	0.692	-2.852	1.308	0.331	-1.448	0.633	0.02	-0.479	0.912	0.821	0.932	1.431	0.971	0.441	1.248	-0.375	0.977	-0.974	0.276	0.304	-0.555	0.393	1.337	0.916	0.496	1.148	0.427	-0.091	-0.637	0.637	0.401	0.466	0.131	-0.309	0.97	0.555	-0.437	0.475	1.379	1.24	-0.774	0.674	0.06	1.784	0.291	1.06	0.816	0.661	0.358	0.589	0.323	0.326	-0.031	0.268	0.557	-0.237	0.757
X32452	X1605	-0.538	0.107	0.309	-1.039	-0.59	0.187	-0.19	0.355	0.122	0.734	0.575	0.619	-1.252	0.089	0.67	0.261	0.039	-0.018	-1.489	-0.043	-0.377	-0.443	-0.055	0.606	-2.249	0.708	0.291	0.219	0.221	0.206	-2.027	-0.37	1.316	1.14	-0.512	-0.095	0.277	-1.632	2.398	-0.39	0.336	0.61	0.417	-0.624	0.741	-0.488	0.536	0.338	-0.052	-0.02	0.227	-0.192	0.07	0.186	0.037	0.027	-1.181	0.599	0.167	0.891	-2.131	-0.084	0.046	0.029	0.39	1.324	1.577	2.4	-2.174	0.234	0.9	0.19	0.46	0.016	0.331	-1.095	0.116	-1.761	0.468	-0.439	0.099	0.456	0.227	0.099	0.119	0.179	-0.119	3.898	2.033	1.135	0.124	-2.334	0.025	-0.217	-0.57	0.489	0.095	-0.427	3.111	0.353	0.217	0.253	-0.288	-0.097	0.396	3.229	0.698	0.222	0.31	-0.11	2.053	0.172	-0.047	-0.227	-0.191	0.92	0.483	1.067	-0.846	-0.644	1.19	0.447	0.213	1.309	0.054	-0.044	3.14	0.077	0.679	0.787	-0.49	-0.439	0.11	0.054	-0.804	0.162	0.296	-0.775	1.665	0.404	1.232	-0.074	-1.051	-3.321	3.53	0.219	0.105	0.254	-0.339	0.573	0.675	-0.046	0.205	-0.102	1.018	-0.402	4.377	-1.05	0.277	0.225	0.237	-1.633	2.204	0.189	0.849	0.121	0.164	0.051	-0.632	-0.749	0.145	0.314	0.195	-0.427	0.243	-0.116	0.205	0.468	-0.538	0.191	0.206	-1.336	1.041	0.349	-0.762	0.661	-1.041	1.787	0.359	0.178	0.11	0.963	0.125	0.428	0.13	-0.053	0.644	0.135	0.021	0.187	0.547	2.886	0.044	-0.989	0.295	0.536	0.113	0.174	0.182	0.549	-0.007	0.614	0.725	-0.141	0.278	-1.816	0.956	0.116	0.571	0.114	0.981	-0.453	-1.084	0.268	3.679	0.691	2.652	1.175	0.187	-1.724	0.435	-1.259	0.097	0.282	-1.069	0.329	1.094	0.181	0.633	1.697	-1.206	0.492	-0.041	-1.097	-0.344	1.279	0.281	0.147	0.689	0.42	0.172	-0.395	0.206	-0.196	1.304	0.578	-1.344	0.758	0.074	0.465	-0.308	-0.601	-0.349	1.923	1.382	-0.298	0.69	0.183	0.262	0.735	-0.292	1.372	-0.001	0.312	0.38	-1.96	0.179	0.756	1.016	-0.241	0.217	1.089	0.612	-0.311	-0.091	0.264	0.744	0.759	0.865	-0.054	-0.272	-0.406	1.031	-2.188	-0.059	0.094	0.396	0.24	-1.131	0.21	0.101	1.632	-1.241	0.351	-0.112	-0.838	0.679	0.009	0.298	-0.713	1.242	1.34	0.89	1.52	0.173	0.577	0.186	-0.959	-1.537	-0.22	0.193	0.868	0.134	0.44	0.446	0.183	-0.058	0.028	0.344	0.373	0.148	1.432	0.744	-1.42	-0.19	-1.177	-1.28	-0.582	1.946	0.203	1.001	0.207	0.538	0.155	0.671	-0.229	-1.932	-0.696	0.143	-1.006	0.414	1.835	1.254	-0.518	0.325	-0.873	0.08	0.07	-1.379	0.396	-0.445	-0.642	-1.301	-1.066	0.616	0.75	-1.627	2.032	0.207	-0.806	-0.787	0.209	-0.298	0.284	0.069	0.245	0.316	0.94	0.247	-0.143	-1.054
X32452	X1649	0.776	0.706	0.729	1.158	0.841	0.212	0.826	0.664	0.8	1.405	0.67	0.696	-0.116	1.009	0.978	1.015	0.296	0.673	1.031	0.91	0.063	0.71	0.72	0.218	0.72	0.388	0.683	0.719	0.417	0.733	0.989	0.35	1.368	0.007	0.82	1.162	0.568	1.435	0.252	0.631	0.649	0.723	0.719	0.688	0.78	0.535	1.099	0.347	0.735	0.74	0.391	0.712	0.207	-2.258	-0.686	0.914	3.102	0.759	0.713	1.101	3.025	0.789	0.554	0.492	1.238	1.058	1.498	-0.555	1.447	0.587	0.89	0.697	0.748	0.801	0.521	0.473	0.083	1.365	0.41	0.288	0.705	0.598	0.532	-0.081	0.729	0.711	0.588	1.218	1.228	1.157	0.645	-0.255	0.469	0.577	0.659	0.728	0.673	0.572	-0.634	-0.231	-1.042	0.744	1.004	0.938	0.724	0.994	0.836	0.662	0.544	0.26	-0.032	0.623	0.632	0.476	0.55	0.229	0.346	0.78	0.615	1.122	1.057	0.755	1.002	1.199	0.925	0.707	3.219	0.307	0.829	0.918	0.861	0.765	0.727	0.725	0.692	0.687	0.379	0.782	1.116	0.764	0.859	0.899	2.653	2.991	1.354	0.133	0.35	0.704	0.729	0.788	0.538	0.705	0.603	0.423	0.885	0.412	-0.791	0.879	0.741	0.39	0.792	1.966	1.438	0.528	1.031	0.532	0.493	0.741	0.825	0.702	0.643	0.858	0.77	0.766	0.677	1.379	0.742	0.812	0.314	0.978	0.586	0.581	1.205	0.927	0.541	0.958	0.663	0.451	0.4	1.176	0.687	1.31	0.828	1.235	0.762	0.496	0.647	1.421	0.695	0.642	0.731	0.541	0.429	-0.171	0.877	0.772	0.541	0.208	0.708	0.705	0.684	1.081	0.868	0.764	1.205	1.036	0.845	0.125	0.601	0.783	1.389	0.954	-1.393	0.672	0.587	1.02	2.856	0.847	0.613	1.38	0.677	0.11	0.916	0.826	0.422	0.737	0.905	0.714	0.345	0.891	0.808	0.765	0.752	0.937	0.368	0.693	0.767	0.797	0.766	1.19	0.22	0.349	0.577	0.7	0.686	0.89	0.647	1.138	0.592	0.746	0.929	0.788	0.901	-0.479	1.286	0.871	0.582	0.502	0.727	1.045	-0.692	0.833	0.679	0.769	1.03	1.662	0.551	0.832	-0.304	0.724	0.576	1.054	0.764	0.822	-0.185	0.546	1.208	0.929	1.007	0.807	0.938	0.744	0.845	1.044	0.75	0.611	0.599	0.762	0.86	0.719	0.561	0.838	0.575	0.06	0.71	0.688	0.677	0.522	0.775	0.406	0.773	0.246	1.008	1.544	0.306	0.775	0.163	0.955	-0.782	0.632	0.273	1.093	1.158	0.718	0.782	0.935	1.332	0.602	0.962	1.396	0.561	0.638	0.294	0.608	0.369	1.635	1.082	0.864	0.905	1.164	1.689	0.701	0.537	0.709	0.949	-4.34	1.232	0.927	0.14	1.262	0.642	1.338	0.598	0.681	-0.232	0.778	0.686	0.534	0.76	0.587	0.345	0.797	0.81	1.544	0.897	0.705	0.826	1.198	0.218	1.204	-0.343	0.826	1.458	0.718	0.611	0.588	0.646	-0.337	0.773	0.788	1.002
X32452	X41518	0.016	0.298	0.337	0.478	-0.427	0.264	0.106	0.59	-0.292	1.035	0.434	0.724	0.883	0.706	1.546	0.737	0.058	0.24	-0.527	0.574	0.405	0.447	0.133	-1.185	-0.397	-0.523	0.31	0.281	-0.001	0.321	-0.469	0.205	0.627	0.413	-0.041	-0.085	0.168	-1.317	0.727	0.011	0.192	0.223	0.546	0.315	0.168	0.295	0.736	0.585	0.343	0.042	-0.4	0.168	0.136	0.526	0.623	-0.475	3.02	-1.733	0.208	0.62	-0.776	-0.557	-0.033	0.312	1.038	0.09	1.263	1.149	1.316	0.266	-1.418	0.241	0.247	0.505	0.8	0.41	0.102	-0.162	0.036	1.253	0.251	0.486	0.185	-0.034	0.36	0.254	0.241	0.465	1.324	-0.923	0.198	0.211	0.723	0.209	-0.044	0.232	0.25	1.031	0.585	0.173	0.494	0.337	0.9	-0.242	0.398	0.339	-0.15	0.216	0.039	0.245	2.019	-0.746	0.258	-0.082	0.356	0.497	-0.063	-0.062	0.378	0.259	-1.961	0.244	1.695	0.068	0.035	0.004	-2.625	0.264	0.444	2.05	1.79	0.194	0.169	0.033	0.896	0.252	0.361	0.462	0.578	0.297	0.648	0.739	1.741	-0.998	0.307	0.254	0.229	0.272	-0.07	0.323	-0.689	0.194	0.272	-0.275	1.088	0.475	1.282	0.818	0.325	0.291	0.205	7.163	1.347	0.171	0.739	0.314	0.59	-0.136	0.682	0.683	0.231	0.921	0.36	0.894	0.279	0.347	0.307	0.496	0.462	-0.348	0.174	0.784	1.072	0.666	-0.527	0.119	0.296	-0.33	0.1	0.362	-0.415	-1.626	-1.663	0.659	0.232	0.325	0.108	-7.935	0.256	0.263	-0.028	-0.617	0.45	0.575	0.394	-0.581	-0.242	0.224	0.243	0.324	0.187	0.779	0.617	-0.396	0.121	0.781	-1.453	0.129	0.645	-0.353	0.506	-0.123	-0.634	0.139	3.352	0.754	-1.659	0.553	0.307	-1.212	0.435	0.081	0.126	0.417	-7.13	0.15	1.014	0.02	-0.072	2.09	0.455	0.582	0.31	0.284	-0.011	0.855	-0.587	-0.255	0.511	1.282	-0.011	0.316	0.277	-0.123	0.24	-0.394	-0.603	1.559	0.356	0.447	0.633	0.669	0.914	0.68	0.672	0.905	1.043	0.287	0.088	1.005	0.397	-4.086	0.25	0.377	0.92	-0.726	-0.158	0.506	-0.029	0.394	0.206	0.397	0.363	0.173	0.555	0.103	1.088	0.327	0.344	0.523	0.037	-0.306	0.696	0.626	0.07	0.444	0.262	0.332	0.623	0.281	0.143	-0.38	-7.59	0.372	-0.003	0.131	0.266	-0.374	0.336	0.295	0.331	0.411	-3.331	0.557	0.36	0.556	0.312	0.791	0.554	0.449	0.263	0.946	0.316	0.43	0.678	0.397	2.619	0.576	0.763	-1.099	0.275	-0.232	0.922	0.698	0.037	2.089	0.677	0.111	0.906	1.092	-0.851	0.19	0.944	0.225	0.484	-0.087	0.383	0.829	0.208	0.784	0.099	0.669	-0.228	-0.197	0.201	0.215	0.105	0.169	1.966	-0.1	0.237	0.389	2.377	1.338	-1.013	0.538	0.291	2.684	0.267	0.809	1.005	0.425	-0.379	0.356	0.369	0.049	0.25	0.171	0.497	-0.091	0.536
X32452	X40475	0.198	0.004	-0.36	0.483	1.016	0.018	0.242	0.316	0.101	0.017	0.362	-0.244	0.577	-0.193	1.161	-1.312	-0.112	0.154	-0.92	0.66	-0.396	0.418	0.42	-0.849	0.485	-0.796	0.349	0.104	0.292	0.348	1.041	0.177	0.707	-1.336	0.221	0.16	-0.237	2.05	2.432	0.075	-0.001	-1.622	0.217	0.07	0.413	-0.132	0.304	0.237	0.138	0.328	-0.41	0.816	-0.07	0.904	0.935	0.213	4.469	-0.47	0.146	-0.482	0.327	-0.538	-0.065	-0.026	0.895	-1.816	1.721	2.622	0.903	-0.035	-0.402	-0.162	0.227	0.617	0.293	0.374	0.109	0.396	1.419	1.23	0.08	-0.194	-0.181	0.029	0.156	0.165	0.191	0.976	1.978	0.284	0.146	-0.566	0.852	0.593	-0.06	-0.663	-0.44	-0.123	-0.766	0.11	-1.15	-0.617	0.355	-0.296	0.196	0.0	-2.187	0.149	0.428	0.21	3.927	-0.019	0.283	-0.168	0.323	-1.924	0.178	-0.115	0.268	0.598	1.157	0.518	1.898	2.643	0.665	-0.351	-0.347	-0.094	-0.369	-0.208	1.248	0.287	0.294	0.074	1.135	0.156	0.31	0.307	0.816	0.203	-1.364	0.688	1.544	0.504	-0.307	0.109	0.184	0.221	0.035	0.309	-2.263	0.181	0.205	-0.068	-0.104	0.42	-0.402	0.625	0.176	0.2	0.427	5.997	2.414	0.114	1.045	0.108	-0.821	-0.293	0.752	0.656	0.138	0.085	-0.941	1.512	0.235	0.735	0.073	-0.111	0.455	0.166	0.203	0.935	0.678	0.109	-0.371	1.749	-0.519	-0.467	0.159	-0.255	-0.076	-0.808	-1.741	0.633	0.374	0.414	0.826	-2.214	0.413	0.191	0.397	-0.901	0.47	0.171	-0.208	-0.108	0.022	0.181	0.181	-0.063	0.161	0.365	0.378	-1.005	1.04	1.044	0.349	0.017	0.241	-0.072	1.736	-0.328	-2.172	-0.114	3.008	1.14	-1.279	-0.756	0.281	-1.439	0.102	-0.16	-0.637	0.91	-2.786	-0.278	1.119	0.274	0.453	0.505	1.054	0.278	-0.302	-0.467	-1.5	0.29	-1.664	-0.401	-0.344	0.065	-0.078	0.271	-0.017	0.307	-0.349	0.48	0.474	-0.052	0.474	0.444	0.429	-0.082	0.044	2.122	0.665	-0.233	0.524	0.168	-0.432	0.147	-0.085	-0.621	0.153	0.065	-0.236	-0.128	-1.255	0.735	-0.37	0.464	-0.057	0.697	0.462	-0.688	0.578	0.02	1.816	0.491	-1.05	0.72	1.079	0.005	0.021	-2.457	-0.265	0.342	0.357	-0.028	0.382	0.24	-0.071	-0.039	-1.935	0.169	0.129	-0.817	-0.315	-0.987	0.065	0.374	1.516	1.022	-1.755	0.819	0.378	-0.218	0.39	0.703	1.255	-1.318	0.198	-0.994	-0.7	0.38	-0.144	0.826	3.994	0.623	-0.012	-2.272	0.221	0.358	0.725	1.156	0.704	0.892	0.156	0.583	0.367	-0.11	0.924	0.167	0.761	0.171	1.847	-0.651	-0.517	-0.462	0.023	1.666	-0.038	0.126	-0.513	-0.908	0.145	1.057	-0.007	0.209	1.363	-0.741	0.049	0.119	2.753	-0.073	-0.901	0.184	0.152	0.685	0.121	1.391	1.387	-0.21	-0.266	-0.51	-0.055	-0.102	0.242	-0.453	-0.201	-0.793	0.327
X32452	X54910	-0.088	-0.053	0.19	1.405	0.228	0.063	0.395	0.472	0.131	0.155	-1.313	-0.683	0.871	1.528	-1.382	-0.392	0.302	0.175	-0.49	1.242	2.079	0.412	0.626	1.321	1.01	0.982	0.261	0.301	0.387	0.316	-0.248	0.338	-3.436	1.479	0.312	0.49	0.254	1.773	1.582	0.318	0.285	0.038	0.514	0.373	0.581	-0.74	-0.264	0.764	0.325	0.494	-0.675	0.717	0.167	0.7	0.765	0.156	4.656	-2.254	0.214	-1.439	-2.688	-1.192	-1.188	0.339	0.833	-0.376	0.285	1.349	0.58	-0.005	0.55	0.284	0.423	0.476	0.479	0.056	-0.439	0.46	0.972	-0.85	0.257	0.135	-0.156	0.219	0.202	0.258	0.241	0.089	0.759	-0.543	0.269	0.867	0.661	0.164	-0.154	0.057	0.1	0.594	-0.064	0.274	-0.684	0.256	-0.029	0.083	0.086	1.271	-1.778	0.067	-0.385	0.218	2.652	-0.557	-1.292	0.846	-0.267	-0.4	0.235	0.455	0.29	-0.436	-2.526	0.401	1.893	2.073	0.273	0.145	1.306	0.298	-0.936	2.344	-0.333	0.367	0.179	0.399	0.228	0.155	0.375	-0.493	-0.939	0.389	-0.222	0.862	2.74	3.989	0.862	0.27	0.248	0.126	0.22	0.362	-1.842	-0.431	0.283	-1.97	0.758	0.197	1.901	0.89	0.187	0.095	0.489	0.91	2.059	0.276	1.775	0.176	-0.473	-0.268	-0.319	0.475	0.274	0.606	-0.503	1.136	0.274	0.222	0.212	-0.702	0.646	0.608	0.182	-0.814	0.626	0.321	1.103	1.397	0.152	0.368	0.307	-0.498	-0.707	-1.373	-2.016	1.387	-0.014	0.373	0.68	2.766	0.428	0.239	0.476	-0.607	0.398	-2.658	-0.045	0.115	0.295	0.25	0.258	0.12	0.311	0.113	-0.008	-1.684	0.896	0.236	1.106	0.217	-0.106	-1.272	1.586	1.013	-0.449	-0.175	0.651	1.239	0.548	-0.874	0.21	-0.563	-0.671	0.21	1.243	0.81	-0.007	0.358	0.595	0.326	0.066	0.29	1.099	0.191	0.086	-0.012	-1.213	0.657	-0.684	0.109	0.577	0.747	0.265	0.123	0.3	0.293	0.117	-0.54	0.376	0.686	0.419	0.12	0.471	0.427	0.045	3.382	1.09	-0.022	1.379	0.222	0.071	0.671	0.115	0.577	0.215	0.199	0.114	-0.066	0.347	0.512	-0.225	0.426	0.235	0.745	0.359	-0.439	0.52	-1.002	0.195	0.327	-0.215	0.37	0.493	-0.842	0.456	0.365	0.35	0.393	0.427	0.446	0.705	0.224	0.072	0.25	0.274	0.447	0.279	0.608	0.456	1.934	-0.163	-0.143	2.244	0.994	0.07	2.923	0.308	0.065	0.516	0.428	0.519	0.677	0.281	1.963	0.106	-0.446	0.006	-0.1	3.057	0.446	0.497	-1.616	0.204	-0.054	0.14	0.277	-0.863	3.811	0.322	0.909	2.35	0.514	0.87	0.224	1.492	0.121	-0.102	0.467	-0.104	-0.484	-0.381	-0.348	0.297	-3.452	-0.539	1.122	0.281	0.606	0.082	0.286	0.593	-0.658	-0.244	0.503	-0.388	0.62	-0.075	0.597	0.603	0.228	0.294	-0.886	1.303	-0.058	-0.626	0.071	-0.041	0.063	0.363	0.002	0.315	-0.209	1.47
X32452	X48733	-0.307	-0.445	-0.026	-0.245	-0.656	0.042	0.834	0.227	-0.9	0.928	-0.376	0.729	0.468	0.39	0.29	0.485	0.199	0.126	0.585	0.766	-2.214	-0.141	0.494	0.801	2.122	0.332	-0.738	0.139	0.278	-0.033	0.018	0.13	-1.333	0.871	-0.55	1.174	0.187	-0.558	1.059	-0.228	-0.106	0.523	0.956	0.31	-0.328	0.352	0.456	0.486	-0.054	0.111	0.214	-0.456	0.198	-0.442	0.554	-0.47	-3.126	1.392	0.155	-0.643	2.258	1.065	-0.32	-0.078	0.894	-1.012	0.83	3.634	-0.132	0.21	0.386	-0.114	0.461	-0.48	-0.462	-1.461	0.116	-0.01	-0.734	-1.0	0.097	-0.15	-0.099	-0.432	0.27	0.063	-0.225	-0.742	-1.114	-1.082	0.086	-1.241	-0.105	-0.27	0.392	0.269	0.116	-0.526	1.662	0.355	0.657	0.265	-0.759	1.162	0.298	0.322	-0.585	-0.009	-0.381	-0.001	1.623	0.08	0.031	2.507	-0.44	0.935	0.621	0.134	0.342	-0.796	-0.517	0.302	4.946	1.134	0.073	0.243	-3.545	0.11	0.425	-0.903	-0.007	0.706	-0.2	-0.036	0.346	0.132	-0.166	0.452	-1.884	0.204	0.585	-1.2	3.482	4.206	-0.501	0.141	-0.006	0.26	-0.191	0.603	-0.614	0.143	0.172	-0.283	1.12	-0.47	-2.643	-0.34	-0.09	0.205	-0.11	-1.992	0.574	0.049	1.002	0.05	0.681	-0.31	-1.22	-0.525	0.079	0.565	0.473	-0.113	0.081	-4.046	-0.14	0.626	0.578	1.517	0.182	-0.738	0.212	0.766	1.293	0.415	1.07	1.151	0.368	0.933	0.132	0.608	0.5	0.792	0.256	-0.064	-0.079	-0.258	-0.621	0.138	0.172	0.566	0.39	-0.077	0.692	-0.031	0.269	0.086	0.14	-0.281	0.178	0.88	-1.605	-0.607	-0.104	0.498	0.805	0.088	0.361	-0.174	0.098	1.022	-0.464	-0.018	1.687	-0.692	-2.329	1.04	-1.576	-0.934	-1.373	-1.776	0.966	-0.201	0.724	0.294	0.886	-0.043	0.508	0.76	2.246	-0.727	0.368	0.983	1.055	-0.544	0.375	-0.22	0.878	-0.766	-0.037	0.387	0.125	-0.22	-0.563	0.888	0.39	-0.756	0.279	-0.234	-2.326	0.133	-0.711	-2.426	1.237	1.65	0.826	0.191	0.35	1.308	1.504	0.474	0.098	-0.323	1.015	0.712	0.383	0.001	-0.531	0.373	-0.171	-2.871	0.533	1.208	0.526	0.053	0.67	0.77	0.938	0.164	-0.85	0.117	0.041	0.846	0.673	0.405	-0.294	0.247	-0.159	0.12	0.138	-0.938	-2.131	0.152	-0.028	-0.24	0.051	3.566	-0.017	0.862	0.583	-1.725	-0.388	-0.41	0.327	0.627	0.398	-3.004	-0.065	0.846	0.059	1.085	1.817	0.311	0.638	0.461	-0.874	0.509	0.867	1.333	0.184	1.067	0.92	-1.496	0.947	1.277	-0.173	0.847	1.445	1.469	-4.763	0.083	0.011	0.062	1.4	0.882	-2.102	-1.986	0.127	0.746	0.103	1.366	1.622	1.197	-0.156	-0.13	0.017	0.167	-0.942	0.046	-0.646	0.142	0.365	-0.372	1.819	-0.153	0.57	1.21	0.176	0.32	0.793	0.218	-0.936	0.515	0.099	0.19	0.195	-0.036	-0.324	0.189	0.747
X32452	X1567	-0.025	-0.383	-0.461	2.151	-0.177	0.103	0.398	0.064	-0.131	1.289	-1.679	0.184	0.942	1.765	-1.128	0.101	0.261	0.217	0.42	-0.312	2.311	0.316	0.264	1.506	1.479	1.087	-0.43	0.259	0.378	0.205	-0.243	0.347	-4.148	1.703	0.273	0.605	0.287	0.908	2.311	0.434	-1.192	-0.139	0.388	0.125	0.253	0.201	1.0	0.681	0.359	0.522	0.247	0.676	-0.128	0.674	0.82	0.687	3.332	0.258	-0.022	-1.049	1.61	0.704	-1.53	0.286	0.16	-2.095	0.711	2.843	-0.5	-0.117	0.445	0.124	0.441	0.702	-1.902	-0.293	-0.638	0.712	1.62	0.018	0.025	0.337	0.228	0.469	-0.041	0.234	0.347	0.79	0.749	0.373	0.191	-0.803	0.66	0.446	0.195	-0.205	0.219	0.6	-0.321	0.251	0.429	0.041	0.441	0.515	-0.221	0.805	-2.225	0.234	0.248	0.218	2.458	0.248	-1.653	0.998	-0.504	-0.522	0.552	0.514	0.24	-0.205	-0.179	0.406	0.939	2.45	0.297	0.031	3.952	0.256	-0.33	2.795	-1.33	0.218	0.102	0.339	0.174	-0.003	0.361	-0.614	-0.233	0.463	-0.363	0.698	2.811	3.355	0.712	0.255	0.233	0.267	-1.19	0.261	-2.3	-0.629	0.078	-2.451	0.322	-0.636	2.045	0.282	0.295	0.277	0.419	-3.466	1.724	0.232	2.074	0.275	-0.281	0.116	-0.094	0.374	0.207	0.094	-0.026	-0.594	0.205	1.245	0.065	-0.054	0.525	1.031	0.258	-0.484	0.4	-0.145	0.914	1.601	-0.826	0.305	0.419	0.296	0.222	-0.111	-0.673	0.758	0.428	0.304	0.716	3.338	0.275	0.2	0.456	0.909	0.372	-3.252	0.403	0.507	0.261	0.227	0.206	0.496	0.279	-0.039	-1.259	-0.816	-0.654	-0.285	0.909	0.111	-0.025	-1.629	2.183	0.79	-0.426	-0.027	-0.36	0.043	0.181	-1.225	0.231	1.306	-0.103	0.338	-0.176	0.492	0.594	0.329	0.367	-0.96	0.137	0.654	-0.234	0.192	0.213	0.13	-0.009	0.886	-0.363	0.33	-0.219	-1.132	0.211	-0.008	0.256	0.252	0.23	0.696	0.518	-0.524	0.25	0.293	0.533	0.0	0.026	-0.751	0.622	0.162	-0.902	0.267	0.228	1.074	-0.279	1.263	0.232	0.309	-0.358	2.217	0.376	0.411	-1.722	0.352	-0.072	1.269	0.597	-0.335	0.42	0.26	0.962	0.681	0.124	0.132	0.366	-0.166	-0.29	-0.277	0.292	0.084	-0.015	-0.109	0.151	0.22	0.116	-0.528	1.074	0.037	0.115	1.073	0.173	0.704	0.084	0.172	1.36	1.204	-0.295	1.357	0.357	-0.979	0.272	-1.285	0.041	-1.255	0.221	0.846	-0.357	-0.35	0.41	0.278	1.548	0.268	-0.334	-0.825	-0.28	0.334	1.159	0.001	0.892	1.799	0.003	0.479	0.583	0.544	2.654	0.078	-0.165	0.061	-0.153	0.35	0.851	-0.831	-0.507	0.834	0.16	0.703	0.373	0.697	0.334	0.087	0.142	0.24	-0.274	-1.084	-0.236	0.53	-0.311	-1.287	0.714	0.574	0.579	0.908	0.121	-0.425	0.246	-0.59	-0.152	-0.364	-0.096	0.058	0.282	0.152	0.216	-0.293	1.807
X32452	X3147	0.422	0.451	0.313	0.19	1.02	0.319	-0.235	0.321	-0.781	0.647	0.51	0.339	-0.37	0.366	0.043	0.199	0.072	0.305	0.476	0.507	3.115	0.224	-0.189	0.157	2.075	0.062	0.428	0.319	-0.018	0.422	-0.109	-0.156	0.789	0.412	0.578	-0.535	0.392	0.603	1.563	0.43	0.323	0.346	-0.012	0.391	0.011	0.512	0.039	0.065	0.232	-0.123	-1.745	0.098	0.363	0.009	-0.835	-0.261	2.059	-0.6	0.34	1.091	-0.483	-1.522	0.275	0.164	0.815	0.5	1.187	2.468	0.555	-0.175	0.271	0.214	0.471	0.785	0.675	0.071	-1.096	-1.182	1.464	-0.502	0.13	0.63	0.216	0.594	0.419	-0.079	0.339	1.222	0.774	-0.419	0.301	-0.042	0.072	-0.214	0.383	0.302	0.326	0.977	0.35	0.266	0.735	0.398	2.073	2.277	0.46	-0.324	-0.101	-0.012	-0.041	0.355	2.906	-0.23	0.474	0.657	0.375	0.496	0.087	0.659	0.454	1.151	-0.411	0.557	4.365	0.46	0.561	0.274	1.966	0.361	0.266	0.1	1.54	-0.236	0.305	0.49	0.454	0.343	0.223	0.375	2.443	0.383	0.376	0.635	2.399	-0.222	0.796	0.335	0.22	0.287	0.443	-0.413	-0.28	0.317	0.322	-0.142	1.059	0.678	2.443	1.072	0.44	0.143	-0.173	5.316	1.302	0.344	0.843	0.387	0.299	0.246	0.788	0.34	0.326	0.56	0.313	-0.289	0.349	-0.236	-0.056	0.558	0.423	-0.587	0.178	0.998	0.705	0.773	0.514	1.001	0.534	-0.387	0.097	1.126	-1.184	0.3	1.14	1.137	0.07	0.453	-0.221	-2.506	0.583	-0.128	0.555	-1.072	0.479	-0.637	0.377	0.372	0.394	0.343	0.162	0.142	0.314	1.014	0.351	-1.571	0.724	0.64	0.768	0.232	0.607	0.602	0.562	0.152	1.007	-0.008	2.053	0.531	1.0	0.809	0.381	-1.026	0.498	0.325	-1.624	0.267	-7.29	0.214	-0.199	-0.258	0.141	0.475	-1.86	0.317	0.58	-0.336	-0.592	0.713	-0.302	0.499	0.561	0.871	0.168	0.309	0.37	0.338	-0.274	-0.859	-0.397	0.842	0.486	0.476	0.613	0.211	1.07	2.255	0.278	0.79	0.607	-0.228	-0.141	0.857	-0.073	0.271	0.255	0.482	-3.091	-0.633	0.409	0.654	-0.272	0.459	0.111	0.684	-0.452	-0.081	0.59	0.134	0.987	0.765	0.575	0.127	0.022	0.565	0.889	1.447	-0.259	0.272	0.202	0.383	0.703	0.369	0.242	-0.486	-3.085	0.459	0.219	0.55	0.063	0.178	0.647	0.035	0.26	-2.402	0.513	1.77	-0.263	0.527	-0.156	1.022	0.341	0.219	0.277	0.314	0.968	0.477	0.61	-2.914	0.215	0.626	-0.477	0.772	0.3	-0.238	1.472	0.645	0.995	2.74	1.092	0.683	1.456	0.387	3.059	0.361	0.869	0.319	1.022	-1.965	-0.146	1.03	0.518	2.007	0.215	0.283	1.159	0.236	0.423	0.33	0.095	0.159	1.669	0.079	0.245	0.255	1.285	1.018	-1.508	0.803	-0.101	1.614	0.356	0.602	0.313	0.245	-2.032	0.023	0.424	0.329	0.407	-0.265	0.476	-0.366	1.551
X32452	X15679	0.584	0.497	0.47	1.447	0.952	0.512	0.758	-0.031	0.144	0.364	-0.405	-0.57	0.441	1.025	-0.084	1.031	0.542	0.446	1.172	0.921	2.077	0.596	0.577	0.951	1.339	0.818	0.597	0.557	0.594	0.585	1.188	0.604	-1.907	1.008	0.748	1.219	0.327	-0.288	1.034	0.577	-0.151	0.703	0.777	-0.019	0.669	0.628	0.85	0.546	0.546	0.65	-1.673	0.517	-0.113	-0.499	0.725	0.541	3.369	-1.034	0.284	0.401	1.174	1.287	-0.326	0.584	1.2	0.809	1.312	0.265	1.203	0.354	0.621	0.292	0.169	0.665	-0.527	0.841	0.119	1.846	0.513	-1.484	0.508	0.604	0.348	-0.19	0.574	0.136	0.402	0.684	0.775	0.925	0.536	-0.688	-0.45	0.818	0.558	-0.135	0.544	0.35	0.412	-0.137	0.462	0.399	0.73	1.145	0.512	1.663	-0.708	0.546	0.699	0.541	0.204	0.405	-0.391	-0.049	0.495	0.617	-0.325	0.759	0.503	1.402	-1.227	0.587	1.511	1.191	0.542	0.456	0.777	0.555	0.62	1.257	1.051	0.352	0.515	0.619	0.412	0.536	0.578	0.608	1.085	0.582	1.058	0.924	1.956	5.002	0.044	0.478	0.546	0.53	-0.15	0.689	-0.751	0.124	0.312	-0.838	0.632	0.745	-0.184	0.631	0.513	0.559	0.583	3.347	1.378	0.198	1.105	0.571	0.651	0.397	0.689	0.157	0.515	0.648	0.594	0.673	0.367	1.314	-0.156	0.016	0.546	0.883	0.382	-2.301	1.166	0.875	1.084	0.979	0.845	0.482	0.558	0.782	0.4	1.542	0.559	0.274	0.598	0.606	0.687	1.334	-0.23	0.55	0.266	0.1	0.556	-1.323	0.592	0.641	0.422	0.529	0.512	0.586	0.538	0.646	0.906	-0.072	1.17	1.087	0.954	0.534	0.681	-0.379	0.456	0.745	-1.514	0.565	2.519	0.459	3.113	1.131	0.408	2.099	0.716	-1.291	0.376	0.77	0.885	0.5	0.292	0.568	-3.913	1.015	1.069	-0.179	0.51	0.442	0.468	0.777	0.883	0.779	1.013	1.253	0.041	-0.066	0.013	0.606	0.821	1.021	0.546	1.296	-0.773	0.581	1.039	0.681	0.095	-0.424	1.248	0.909	-1.15	0.553	0.325	1.283	1.353	1.129	0.537	-0.222	0.595	2.162	0.344	-0.194	0.784	0.206	0.561	0.795	0.543	0.748	0.233	0.314	1.168	0.382	1.059	0.754	-0.079	0.638	0.183	1.347	0.492	0.572	0.521	0.643	0.029	0.518	0.542	0.957	1.018	0.274	-0.04	0.557	0.542	1.392	0.363	1.0	1.234	1.113	1.157	1.354	-0.118	0.245	0.497	0.598	-0.851	0.027	0.427	1.161	1.384	0.524	0.806	0.949	1.368	-0.294	1.005	1.293	0.324	0.672	0.417	0.102	1.066	1.368	1.105	0.443	1.336	1.343	1.37	0.048	-1.327	0.384	1.32	0.765	1.378	-1.191	0.117	-0.252	-0.167	1.307	0.795	1.009	0.46	0.278	0.511	0.303	0.726	0.647	0.813	-0.452	-1.373	1.331	1.087	0.786	0.929	0.799	0.258	1.189	-0.951	0.475	1.756	0.289	0.466	0.311	0.58	-0.484	0.652	-0.44	0.839
X32452	X57517	-0.28	-1.486	0.338	1.549	0.498	0.454	0.517	0.59	-0.372	0.635	0.58	0.936	0.946	0.157	0.677	-0.526	0.456	0.437	1.124	0.755	1.839	0.541	0.648	-1.29	-1.47	-0.056	-0.659	-0.168	0.507	0.242	-0.236	0.521	-0.961	-0.106	0.361	-0.523	0.069	0.289	2.341	0.443	0.5	0.562	0.798	0.501	0.484	0.371	1.036	0.384	0.353	0.572	-0.791	-0.155	0.356	0.103	-0.162	0.412	5.076	1.008	0.095	0.483	0.249	1.158	0.505	0.376	1.002	-0.161	1.224	1.786	2.311	-0.373	0.833	0.428	0.489	0.557	0.703	0.402	0.417	1.849	0.989	1.48	0.173	0.667	0.159	0.284	0.268	0.395	0.432	-0.955	1.766	1.205	0.08	-0.977	0.476	0.839	0.545	0.499	0.209	-0.997	0.535	0.482	0.679	0.523	0.277	0.835	0.499	2.088	0.801	0.32	0.393	0.308	0.856	0.001	0.225	0.693	0.473	0.076	0.451	0.553	0.502	-1.228	0.836	-0.03	0.418	1.38	-0.362	0.486	2.568	0.461	0.383	1.232	1.235	0.215	-0.356	0.549	0.731	0.417	0.498	-0.297	1.882	0.576	0.102	0.731	5.347	1.941	0.399	0.453	0.414	0.315	-1.39	0.471	0.021	0.328	0.4	0.48	1.554	0.637	-1.729	0.527	0.292	0.436	0.599	-2.727	2.546	0.436	-0.08	0.454	0.56	0.55	0.208	0.654	0.395	0.828	0.743	0.172	0.462	-0.088	0.408	0.414	0.719	0.3	0.407	0.819	1.035	0.869	0.644	0.507	0.313	1.183	0.162	0.705	0.436	-0.002	0.363	1.408	0.568	0.396	0.166	1.38	0.416	0.444	0.585	-0.152	0.484	-0.214	0.108	0.561	0.476	0.405	0.418	0.685	0.391	0.248	-0.658	-0.968	1.094	1.048	0.973	0.433	0.59	0.491	1.748	-0.496	1.334	0.121	4.367	0.613	1.423	-1.794	0.417	0.334	0.265	-0.559	0.544	0.467	0.444	0.232	1.051	0.472	0.2	0.718	0.57	0.417	0.604	0.724	0.176	0.294	-0.635	0.845	-0.273	-0.544	0.37	0.243	0.45	0.492	0.336	-0.748	0.578	1.333	0.214	0.487	-1.034	-0.136	-0.247	1.014	0.909	0.504	0.444	0.444	0.44	1.599	0.837	-0.215	0.438	0.483	-0.022	0.608	0.359	0.698	-0.211	0.478	0.346	1.953	0.632	-0.048	0.493	0.106	0.834	0.938	0.238	0.738	-0.931	0.512	0.829	1.058	0.559	0.547	0.16	0.606	0.656	0.459	0.013	-0.923	0.195	0.464	-0.879	-3.073	0.36	-0.194	0.58	1.098	0.816	1.027	1.27	1.541	0.4	-1.782	0.568	-0.003	0.077	0.415	0.427	1.26	-1.109	0.026	0.276	0.176	1.38	0.655	0.083	0.624	0.454	-0.012	1.296	0.2	0.875	3.528	0.067	0.538	1.153	0.108	1.989	0.133	0.544	0.335	0.065	0.506	0.206	-0.285	0.054	1.065	0.298	1.714	-0.361	0.989	0.484	0.515	0.296	0.06	1.31	0.201	-0.01	-2.175	0.605	0.523	0.795	0.779	0.157	1.44	0.454	-0.575	1.043	-0.642	-0.138	0.131	-0.124	0.404	0.443	0.246	-0.287	-0.14	-0.148
X32452	X15581	-0.128	0.4	0.27	0.677	0.006	0.217	0.34	0.592	-1.159	-0.037	0.704	0.56	-0.157	-2.651	-0.787	-2.12	0.088	0.167	-0.091	0.869	-0.187	0.5	-0.464	0.488	0.471	-1.485	0.377	-0.069	0.123	0.051	0.173	-0.259	0.629	0.375	-0.01	-0.483	0.27	-0.407	4.139	0.452	0.058	0.391	-0.158	0.166	0.26	0.262	-2.826	0.317	0.282	-0.031	0.141	-0.693	0.253	0.96	-0.061	-0.132	0.296	-0.167	0.198	-0.32	-0.93	-0.885	0.059	0.374	1.301	0.112	-0.483	-3.418	0.488	0.233	1.449	0.18	0.099	0.134	0.899	0.173	0.169	-0.402	-0.431	-0.065	-0.434	-1.031	0.233	-0.101	0.313	0.17	0.0	0.949	-1.451	-0.468	0.179	0.878	-0.375	0.04	0.291	0.077	0.151	0.078	0.077	0.342	0.552	0.342	0.843	-0.428	0.336	-0.222	-0.328	0.165	-0.048	-0.041	2.069	0.268	0.302	0.518	0.303	1.061	0.016	0.253	-2.101	-0.09	-0.261	0.152	-0.09	-0.809	-0.36	0.286	-1.375	0.079	0.297	0.69	2.388	-0.359	0.259	0.48	0.708	0.181	-0.204	0.588	1.497	0.095	0.488	-0.248	-0.135	1.607	0.877	0.21	0.18	-1.001	0.035	0.405	-0.249	0.181	-0.176	1.009	0.237	1.093	-1.085	0.076	0.123	0.225	0.568	-3.68	0.162	-0.394	0.988	0.145	0.445	0.07	0.434	0.287	0.02	0.758	0.388	0.022	0.195	0.243	0.244	0.359	0.497	0.645	-0.094	0.33	1.237	0.555	0.268	0.947	1.212	0.12	0.443	0.693	0.143	0.992	1.359	1.324	0.332	0.403	0.323	1.62	-0.31	0.162	0.509	-0.479	0.376	0.161	0.785	0.498	0.244	0.181	0.168	0.658	0.213	0.822	0.85	-1.061	1.245	0.745	0.913	0.258	0.079	-0.428	-1.338	-0.702	-0.475	0.225	4.832	-0.168	-0.88	-2.136	0.2	-1.401	-0.886	-0.364	0.557	-0.171	0.822	0.178	0.299	-0.132	0.182	2.128	-0.405	-0.32	0.582	1.907	-0.855	0.518	0.524	0.116	0.552	-0.21	0.185	0.105	-0.023	0.024	0.268	0.281	0.135	-0.119	0.089	-0.096	0.835	0.23	0.158	1.617	0.924	-0.223	0.286	0.226	0.601	0.563	0.357	-0.84	0.05	-0.193	0.234	0.032	0.184	0.311	0.17	-0.113	-0.21	1.478	0.301	0.784	0.356	0.347	-3.125	0.424	1.063	-0.117	-0.58	0.321	0.531	0.742	0.561	0.207	-0.343	0.091	-0.223	0.204	0.174	-0.099	-1.841	0.178	0.184	-0.656	0.261	1.045	0.267	0.221	0.205	0.164	0.753	1.695	0.368	0.298	0.078	1.052	1.002	1.405	0.077	1.229	1.513	0.416	0.207	-0.854	1.759	0.288	0.984	1.068	0.113	-0.684	1.044	0.152	-1.787	2.111	0.717	0.406	0.538	-1.392	2.101	0.176	0.507	0.179	0.469	-0.587	-0.244	-4.784	0.304	0.449	0.319	1.128	-0.853	0.059	-0.055	-0.047	0.152	0.197	1.283	0.136	-1.315	0.026	-0.472	0.944	0.185	0.7	0.88	-0.161	0.19	0.012	0.9	-0.876	3.591	-0.374	0.137	0.247	0.248	0.643	0.048	-0.43	1.439
X32452	X46590	-0.618	0.001	0.287	0.13	-0.341	-0.089	0.13	0.194	0.556	-0.473	0.11	-1.136	-0.221	-1.007	0.14	-0.171	-0.148	-0.037	-1.61	-1.611	3.56	-0.261	-0.063	0.075	-1.383	-0.524	0.272	-0.168	0.028	-0.186	-0.817	-0.363	-1.977	-0.162	-0.645	-1.093	0.045	1.006	-2.045	-0.223	-0.372	0.102	-0.637	0.436	-0.59	-0.333	-1.363	0.765	-0.151	-0.453	0.148	-0.648	-0.162	0.653	0.861	0.889	-0.729	-0.273	0.009	-1.416	-1.933	-1.759	-0.625	0.051	0.25	0.157	2.242	6.665	-2.828	0.083	0.123	-0.06	0.245	-0.422	-0.516	1.137	-0.087	-1.778	-0.383	-0.336	-0.064	0.398	0.012	0.304	0.361	-0.106	-0.178	2.209	2.192	-1.399	-0.031	-1.248	-0.036	-0.887	-0.074	-0.35	-0.014	-0.953	-0.037	0.351	0.093	-0.099	-0.44	-1.261	-0.015	-2.349	-0.886	0.055	0.13	-0.105	2.511	-0.013	-0.438	-0.262	-0.024	-0.117	-0.29	0.388	-0.0	0.098	-0.368	-0.244	-0.82	0.354	-1.099	0.026	-3.379	-0.187	-0.241	-4.031	0.081	-0.538	-0.134	0.22	-0.028	-0.042	-0.266	0.052	1.432	0.316	1.545	0.049	1.041	-2.933	-2.451	-0.04	-0.024	0.161	-0.069	0.127	-1.018	-0.032	0.065	0.43	1.694	-0.309	-1.17	-0.751	-0.366	0.031	-0.379	-0.503	2.127	-0.142	0.986	-0.131	-1.036	0.595	0.711	-0.548	-0.085	0.937	-0.077	-0.463	-0.223	2.372	-0.22	-0.319	0.788	1.109	-0.17	0.928	-0.177	0.87	0.498	0.466	-0.321	-0.805	-0.356	0.039	-0.114	-0.825	0.957	-0.341	-0.426	-0.286	-0.764	-0.758	0.728	-0.029	0.11	0.133	0.419	-0.724	-0.593	-0.06	0.019	-0.035	-0.107	-0.107	-0.083	0.973	0.856	-0.727	0.971	-0.751	0.478	0.025	-0.453	-0.482	2.165	0.237	-0.812	0.037	0.018	0.253	1.245	-1.904	-0.011	-0.553	-0.972	1.277	-0.367	-0.397	-0.227	-0.305	0.27	0.334	0.24	0.322	-0.094	-0.157	-0.289	1.378	-0.577	0.697	-0.386	0.215	-0.625	-0.74	0.034	-0.518	-0.17	-0.238	0.237	-2.261	-0.316	-0.837	0.188	0.332	0.739	-0.379	-0.626	1.012	0.475	0.068	0.317	-0.18	-0.02	-0.042	-0.487	-0.503	-0.037	-0.662	-1.651	-1.027	-0.479	-0.501	-0.781	-0.21	0.274	0.241	-0.473	-0.558	-0.503	0.001	1.278	-1.375	-2.336	-0.058	2.961	-0.892	-1.242	0.291	0.881	0.074	0.046	-0.216	-0.073	-0.018	-0.069	-0.528	-1.753	-0.062	-0.03	0.512	-0.26	-1.195	-0.457	-0.642	1.539	1.709	0.371	-1.333	0.309	-0.669	1.016	-2.149	-0.996	0.792	-0.134	1.319	2.55	-0.167	0.068	-0.952	1.371	0.022	-1.584	-2.316	-0.16	0.348	0.241	-1.891	0.371	3.181	0.45	0.373	-0.207	-3.138	-1.667	-0.155	-1.802	-0.058	-0.617	0.315	0.103	-0.288	-0.028	0.187	-0.004	-2.112	-0.758	1.939	-0.428	0.536	-0.091	-0.113	0.151	-0.258	0.981	-0.172	2.198	0.89	0.487	0.904	1.009	3.067	-0.162	-1.862	-0.187	0.192	-0.702	0.111	-0.042	0.079	-0.066	-0.268	0.241	-0.099	1.694
X32452	X32578	-0.642	-0.67	0.012	2.197	-1.087	0.208	0.356	0.718	1.644	0.247	0.323	-2.646	-0.889	-1.117	0.183	0.748	0.213	0.168	-2.207	-0.051	1.306	0.424	0.523	0.208	-1.741	-0.541	0.232	0.254	0.383	0.269	1.95	0.418	0.856	-0.681	-0.401	-1.359	0.312	3.442	1.247	0.265	0.279	-0.051	0.516	0.385	0.233	0.236	0.684	0.702	-0.35	0.516	0.278	0.46	0.318	0.666	0.763	1.191	0.72	-0.888	0.074	-2.717	3.439	-0.743	0.355	0.366	1.023	-2.117	2.036	3.834	0.124	0.112	0.547	0.198	0.038	1.082	-0.227	0.813	0.214	0.175	0.914	1.17	0.284	0.189	-0.729	0.684	0.064	0.237	0.487	2.474	1.851	0.678	0.226	1.927	0.215	0.072	-0.051	-0.335	-0.622	-0.292	0.242	0.378	-0.274	-0.283	0.099	-0.205	0.278	-1.551	0.043	0.269	0.669	0.254	-1.601	0.095	0.205	1.861	0.258	-0.274	0.576	0.361	0.331	1.614	2.07	0.148	-0.199	1.316	0.73	-0.43	1.565	0.123	-0.389	-0.231	-1.781	-0.46	0.228	0.297	-0.306	0.054	-0.072	-0.202	2.993	0.051	-0.398	0.546	6.105	7.309	-2.281	0.267	0.135	-0.191	-0.559	0.624	0.874	0.03	0.258	0.723	1.43	-0.163	2.003	0.048	0.11	0.275	0.081	-1.665	2.087	-0.099	0.678	0.21	-0.323	0.499	0.395	0.464	0.224	0.638	-1.165	1.163	0.282	0.764	-0.03	-0.455	0.15	0.934	-0.313	0.271	0.419	0.738	-1.105	0.331	0.073	0.241	0.115	0.752	0.106	-0.41	1.099	1.149	0.285	0.118	-0.006	0.93	0.609	0.059	0.56	0.916	0.466	-0.552	0.19	0.271	0.201	0.231	0.162	0.316	0.236	0.579	0.202	-2.638	0.004	0.308	0.1	0.304	-0.096	-0.38	2.215	0.054	1.844	0.083	-2.223	1.589	0.61	-0.466	0.088	-0.517	-0.036	0.335	0.221	0.259	-0.384	-0.3	1.548	0.296	0.69	-1.601	0.518	0.646	0.109	0.379	-0.473	0.661	-0.42	-0.627	-0.299	-1.217	0.2	0.129	0.203	0.197	-0.658	-1.689	0.245	0.104	0.469	0.221	0.732	-0.342	-0.736	1.846	0.622	-1.053	0.944	0.149	0.213	-0.49	-1.886	-0.363	0.134	0.369	0.587	-2.928	-0.154	0.779	-0.397	0.428	-0.122	-0.666	-0.305	-0.855	0.672	-0.143	1.117	0.137	-0.128	0.515	0.336	-0.702	0.87	-0.953	0.241	0.071	0.426	0.133	0.842	0.255	-0.052	0.177	0.737	0.393	-0.119	-0.013	-0.251	0.046	-0.177	-0.33	1.523	0.805	0.055	0.468	0.39	-0.612	0.091	-1.091	-0.072	2.233	0.083	0.804	1.029	-0.277	0.594	0.8	2.356	0.522	0.798	0.132	0.261	0.361	0.602	0.128	0.1	3.938	-1.816	0.972	1.2	-1.526	1.793	0.254	0.8	0.233	-0.156	0.054	1.013	0.128	0.427	1.2	-0.223	-0.359	-1.047	0.129	0.082	0.162	0.236	0.249	-0.684	-1.253	0.137	0.347	0.853	1.035	-0.038	0.549	-0.081	0.986	0.261	-0.77	1.19	-0.281	-2.737	-0.332	0.007	-0.075	0.344	-0.028	0.109	-0.277	-0.704
X32452	X46592	-0.45	0.21	-0.195	0.236	-0.943	-0.069	-0.163	0.53	1.463	1.539	-0.5	-1.254	-0.977	0.948	1.023	0.695	0.188	-0.099	-0.99	0.365	-1.324	0.126	-0.481	0.211	-0.747	-0.891	0.172	-0.184	-0.188	-0.102	-0.296	-0.334	0.309	0.319	-0.66	-1.183	-0.052	0.946	0.022	0.657	-0.328	-0.563	-0.079	0.239	-0.485	0.285	0.388	0.572	0.356	-0.295	0.013	0.833	0.132	-0.003	0.573	-0.795	-1.529	-0.983	-0.013	-1.972	-3.041	0.966	-0.375	0.264	-0.346	-0.401	1.263	-0.826	-1.941	-0.125	-0.678	-0.135	-0.389	-0.672	-0.275	-0.074	-0.107	-1.734	1.091	-0.813	0.166	0.252	-0.198	-0.25	-0.269	-0.092	0.244	-0.306	-1.351	-0.69	-0.033	-1.343	-0.47	-0.323	0.047	-0.505	-0.081	0.284	-1.038	-0.19	0.097	-0.088	-0.165	-1.342	-0.431	-1.714	-0.768	-0.132	0.132	-0.156	-0.108	0.042	-0.339	-1.722	-0.022	0.063	0.566	-0.49	0.165	-0.293	1.822	-0.349	-1.948	1.429	-0.892	0.199	-0.157	0.1	-0.161	0.327	-0.344	-0.448	0.19	-0.407	-0.049	-0.006	-0.276	0.218	-1.99	-0.153	0.655	-0.95	-0.257	4.213	0.137	0.02	-0.019	0.0	-0.046	0.413	-0.198	-0.102	0.03	-0.807	0.925	-0.669	-2.107	-0.787	-0.139	0.072	0.21	1.241	1.779	-0.144	1.222	-0.184	0.155	0.043	0.521	0.062	-0.002	-0.347	0.11	-0.62	0.007	1.273	0.211	0.285	-0.481	-0.836	-0.169	1.096	0.62	0.525	-1.218	0.698	-0.67	-1.095	0.338	-0.275	-0.112	-0.62	-0.634	0.899	-0.112	0.243	-0.299	1.621	-0.385	-0.133	0.335	0.565	0.321	0.472	0.491	-0.141	-0.251	-0.094	-0.087	-0.145	-0.075	-1.024	0.457	1.813	0.903	-1.315	0.669	-0.222	0.197	-0.485	0.388	-0.88	-0.254	-0.237	-2.235	-0.595	4.858	-1.847	-0.162	0.109	-1.051	0.316	1.489	-0.007	-0.706	-0.303	0.951	0.923	0.307	-0.469	0.291	0.298	0.579	2.733	-0.37	-0.586	0.024	1.908	-1.616	-0.109	0.203	-0.164	-0.118	-0.341	-0.295	-1.477	0.401	-1.175	0.079	-0.23	-0.178	1.298	-0.835	0.822	0.916	-0.217	-0.065	-0.104	-0.278	0.22	1.186	-1.873	-0.09	-0.422	-0.935	-0.847	-0.635	0.303	-0.712	0.3	0.102	-1.287	-1.082	0.053	-0.535	-0.365	-1.938	0.507	-0.21	0.115	3.167	-0.142	-1.23	0.643	0.985	-0.693	0.314	-0.802	0.811	-0.054	0.063	-1.316	-0.88	-0.15	0.015	0.156	0.024	2.803	-0.256	-0.2	1.552	-2.483	0.623	-0.175	-0.314	-0.507	1.136	-0.782	-1.597	1.345	0.047	-1.601	3.628	-0.445	-1.168	-0.153	-0.41	-0.113	-0.479	-1.191	-0.141	-0.645	-0.132	-1.621	-1.164	2.785	0.326	-0.021	1.489	-1.449	-1.944	0.197	0.992	-0.081	-2.294	-0.371	0.417	-0.904	0.062	-0.547	-0.142	-0.643	-0.703	3.359	-0.173	-0.255	-0.118	0.023	0.11	0.165	-0.998	-0.075	-0.702	0.132	-0.476	0.014	0.249	-0.901	0.031	-2.259	-0.186	-1.397	0.575	0.078	-0.315	-0.185	0.085	-0.058	-0.432	0.393	0.63
X32452	X46390	-0.422	0.08	-0.302	-1.027	-1.371	-0.032	-0.975	0.366	0.183	0.027	0.626	-1.276	-0.386	-0.889	1.716	-0.083	-0.044	-0.036	-2.492	0.622	-2.172	0.262	-0.339	0.144	-0.093	-0.644	-0.236	-0.188	0.026	0.152	-0.188	0.029	-1.075	-0.042	-0.577	1.967	0.243	0.653	1.361	0.314	0.328	-0.3	0.6	0.236	-0.073	-0.275	0.852	0.985	-0.072	0.265	-0.102	0.589	0.001	0.613	0.337	-0.614	-1.118	-0.987	-0.044	-2.162	1.327	-0.552	-0.308	0.232	0.103	-1.443	2.084	-1.307	-1.44	-0.214	-0.769	-0.112	-0.132	1.061	-0.354	1.318	-0.05	-1.026	1.177	-0.585	0.228	-0.039	-0.147	-0.442	0.186	-0.047	0.587	0.621	-1.447	-1.484	-0.031	-0.127	0.257	-0.917	-0.338	-0.891	-0.019	-0.943	-0.397	-0.097	-0.247	-0.851	-0.478	-0.715	-0.487	-0.431	0.711	0.091	0.295	-0.109	2.14	0.031	-0.569	-0.314	0.358	-0.464	0.418	0.518	0.256	0.453	1.162	-0.293	0.369	1.67	-0.75	-0.081	-0.58	-0.107	-0.683	-0.502	-0.898	-0.268	0.104	-0.179	0.325	-0.043	-0.159	0.244	-1.773	0.058	-1.112	0.486	2.294	-0.155	-1.152	0.24	-0.026	0.648	1.301	0.725	-0.216	-0.059	-0.133	-0.389	1.764	-0.849	-0.565	-0.53	-0.061	0.082	0.393	3.17	3.837	-0.054	-0.318	0.229	-0.214	0.312	0.771	0.085	-0.012	0.616	-0.764	0.585	0.042	0.961	0.945	-1.005	0.108	-0.651	-0.065	-0.371	-0.214	0.443	-1.623	1.046	-1.012	-2.012	0.175	-0.662	-0.066	-0.909	-0.251	0.002	0.062	0.329	0.17	-0.657	0.576	-0.076	0.248	0.983	-0.117	0.389	0.197	0.338	-0.136	-0.032	-0.041	-0.152	-0.083	-0.172	-0.553	-1.312	0.861	-1.391	1.367	-0.205	-0.223	-0.743	3.22	0.159	0.629	-0.172	1.422	0.798	0.56	-0.522	-0.234	-2.481	-0.635	1.162	-0.361	-0.054	-0.215	-0.477	0.73	0.218	-0.243	-0.993	1.087	0.224	0.203	0.458	-2.09	0.352	-0.352	-0.286	-0.89	-2.257	0.018	-0.178	-0.212	0.253	-0.443	-3.508	0.331	-0.21	0.709	0.432	0.234	0.192	-0.987	2.149	0.052	-0.359	-0.213	-0.086	0.39	0.62	-1.041	-0.055	-0.012	0.322	-1.94	-0.81	0.157	-0.284	-0.623	0.324	-0.201	-0.414	-0.437	-0.895	0.234	-0.286	0.83	0.395	-0.756	-0.217	1.485	-0.432	-0.34	-1.017	0.665	0.01	0.811	-0.601	0.92	-0.094	-0.079	-0.232	0.25	-0.048	0.196	0.56	0.256	-1.322	0.158	-0.308	1.438	-1.813	-1.431	1.115	-0.295	-0.055	0.694	0.367	1.361	1.423	0.017	-0.696	0.052	-0.274	-0.368	-0.106	3.459	-0.26	-0.238	-1.608	0.027	1.051	-0.362	-0.209	0.703	3.676	-1.315	0.813	-3.905	-2.067	0.613	-0.022	0.972	-0.03	1.008	0.333	0.611	0.296	0.006	1.103	-0.059	-1.131	-0.442	1.978	-0.066	-0.49	0.113	0.077	0.679	-0.233	-1.028	1.146	-0.226	0.986	-0.163	0.428	0.128	-0.676	0.019	-0.341	1.692	-0.958	-0.754	-0.318	-0.053	-0.231	-0.325	0.59	-0.411	-0.529	-0.113
X32452	X49592	-0.04	-1.15	0.014	0.196	0.493	0.111	0.438	0.432	-0.295	1.643	-0.295	0.336	-1.457	-0.875	-0.568	0.318	0.305	0.278	0.23	0.802	-1.838	0.191	-0.248	0.826	0.636	-0.249	0.408	0.069	0.278	0.03	-2.391	-0.104	1.21	0.911	-0.512	0.394	0.323	-0.685	0.629	0.438	0.336	0.055	0.306	0.021	0.62	0.341	-5.008	0.233	0.347	0.265	0.286	-0.4	0.216	0.68	0.424	-0.136	0.925	1.145	0.287	-1.188	3.272	1.191	0.538	0.352	1.483	0.339	1.554	1.431	-0.468	0.254	0.716	0.226	0.294	0.942	0.743	-0.989	0.098	0.921	0.928	-1.966	0.325	0.665	0.289	-0.041	-0.069	0.279	-0.464	0.246	-0.343	1.884	0.271	-2.221	0.087	-0.475	0.34	0.327	0.126	-1.114	-0.54	0.367	0.834	0.298	1.236	0.031	0.328	2.347	0.332	0.051	-0.451	0.24	1.057	0.34	-0.083	1.277	0.36	-0.382	-0.095	-0.104	0.257	-0.31	-1.78	0.272	1.454	1.63	-0.148	0.31	2.238	0.243	-1.331	2.035	1.823	0.498	0.337	0.413	0.414	0.161	0.153	-1.699	-0.086	0.47	1.134	1.16	3.749	4.937	1.438	0.284	0.254	0.074	-1.353	0.511	-0.61	0.2	0.152	-0.51	0.633	0.228	-3.965	0.442	-0.055	0.306	0.656	1.842	3.104	0.281	-0.478	0.359	0.741	-0.245	0.098	0.6	0.175	0.078	0.365	-0.383	0.194	-1.409	0.373	0.492	0.604	0.931	0.257	-0.704	1.462	1.002	-0.371	-0.008	0.174	0.665	0.408	0.854	0.26	-1.643	1.286	1.335	0.135	0.44	0.292	0.734	-5.453	0.129	0.054	-1.27	0.323	1.319	0.747	0.569	0.335	0.226	0.258	0.519	0.313	0.52	0.72	-2.015	0.311	0.531	1.19	0.226	0.324	0.345	2.776	1.124	1.283	0.223	2.842	-0.192	-2.788	0.174	0.116	0.785	-0.035	-0.818	1.265	0.674	0.706	0.26	1.454	0.269	0.599	0.599	0.409	-0.974	0.509	1.378	0.919	0.753	0.718	0.55	1.099	1.454	0.292	-0.232	0.294	-0.019	0.235	0.57	0.525	0.328	0.422	0.429	0.537	0.252	-0.147	-0.571	1.042	0.783	0.415	0.155	0.284	1.364	1.379	0.502	0.275	0.569	0.176	0.554	0.01	0.615	0.316	0.311	0.074	2.086	0.595	-0.106	0.556	-0.003	0.862	0.269	-0.091	-0.145	0.417	0.284	0.946	-0.08	0.238	0.33	0.027	0.506	0.036	0.069	0.181	0.282	0.428	-0.353	-0.453	-1.299	0.581	1.834	0.128	0.19	0.877	0.56	1.049	1.41	0.116	0.421	0.399	0.243	0.538	-0.187	0.275	0.84	-0.548	0.064	0.386	-0.378	-0.197	0.534	-1.048	-0.067	-0.389	0.841	1.198	-0.303	0.034	1.63	1.399	-0.511	1.15	-0.323	2.346	0.284	0.716	0.174	0.978	0.71	1.972	-1.304	-0.497	0.264	0.404	1.168	0.425	1.137	0.058	0.852	0.111	-0.287	0.698	-0.607	-3.084	0.627	-0.138	0.055	0.768	0.806	-0.714	-3.022	0.04	0.159	0.611	-0.954	-1.32	0.013	-0.062	0.116	0.234	0.595	0.472	-0.889	0.853
X32452	X46594	-0.425	-0.143	0.057	-1.11	-1.307	0.129	-0.598	0.395	0.702	0.596	0.79	-0.672	0.11	-2.524	1.524	-0.227	0.053	0.07	-3.097	0.116	-3.433	-0.183	-0.066	-0.48	0.314	-0.073	0.195	-0.21	0.309	0.24	0.215	-0.203	-0.674	-0.818	-0.354	2.135	0.093	1.027	0.822	0.269	0.364	-0.614	0.167	0.04	0.265	-1.335	1.219	1.016	0.259	0.158	0.01	0.633	0.279	1.094	0.051	-0.205	0.54	-0.276	-0.104	-2.15	3.163	-0.729	0.128	0.308	0.308	-1.066	2.346	-2.266	-0.536	-0.258	-0.519	-0.02	-0.038	1.156	0.314	1.085	0.101	2.041	0.734	0.027	0.234	-0.174	-0.059	-0.29	0.121	0.105	0.365	1.404	0.206	-1.195	0.097	-0.128	0.195	-0.435	0.064	-0.947	0.072	-1.144	-0.022	0.211	-0.654	-1.536	0.777	0.475	-0.137	0.319	1.618	0.148	0.138	-0.083	2.403	0.219	-0.258	0.11	0.339	-0.382	0.276	0.117	0.173	0.949	0.898	0.03	2.178	1.942	-0.202	0.22	0.598	-0.03	-0.404	0.825	-0.724	0.137	-0.072	0.275	0.523	-0.063	0.139	0.146	-0.491	0.285	-0.429	0.638	2.744	3.563	0.357	0.16	0.11	0.223	0.421	0.759	-0.228	-0.045	-0.285	-0.284	2.111	-0.734	1.265	0.371	0.225	0.149	0.461	4.229	4.204	0.14	-0.048	0.228	-1.637	-0.124	0.784	0.034	0.103	0.994	-0.368	-0.164	0.156	1.422	0.443	-1.041	-0.075	-0.649	-0.017	-1.28	-0.074	0.454	-0.781	0.831	-1.207	-1.849	-0.009	-0.552	-0.345	-0.036	0.34	-0.621	0.267	0.381	0.287	-0.729	0.442	-0.011	0.604	0.978	0.087	0.63	0.021	0.285	-0.123	0.044	0.059	-0.397	0.155	-0.446	-1.338	-1.437	-0.874	-0.64	1.45	-0.067	0.053	-0.46	3.45	-0.249	-0.285	-0.216	-0.806	1.666	0.159	-1.031	-0.117	-2.231	-0.269	1.173	-0.729	0.344	0.411	-0.406	1.261	0.187	0.386	-0.381	0.974	0.344	0.549	0.365	-0.793	0.121	-0.069	0.14	-0.224	-1.9	0.175	-0.273	0.176	-0.054	-0.486	-4.814	0.332	0.808	0.555	0.396	0.239	0.239	-1.156	0.994	0.59	0.779	-0.112	0.16	0.277	0.247	0.506	0.692	0.109	0.506	-0.293	-1.127	0.221	0.036	-0.372	0.366	-0.202	0.588	0.166	-0.761	0.358	-0.256	1.518	0.971	-0.863	-0.006	0.229	0.129	-0.2	-0.603	0.088	0.267	0.56	-0.561	0.445	0.045	-0.169	-0.723	0.487	0.171	0.149	0.253	-0.079	-1.15	0.104	-0.177	0.78	-0.915	0.325	0.356	0.173	0.068	0.33	-0.307	1.064	1.806	0.093	0.666	-1.018	-0.539	-0.096	0.422	2.192	0.186	0.267	-4.491	0.116	0.582	0.516	0.08	0.554	4.411	-1.517	0.578	-0.751	-1.522	1.994	-0.021	1.296	0.103	0.31	0.211	1.221	1.258	0.416	1.73	0.181	0.515	-0.291	1.046	0.249	-0.498	0.119	0.124	1.003	0.081	-1.051	0.859	-0.554	0.467	-0.597	0.659	-0.159	0.307	0.105	0.229	1.554	-1.33	-1.991	-0.2	-0.062	-0.144	-0.15	0.718	-0.413	-0.221	-0.328
X32452	X46595	-0.18	-0.056	-0.108	-1.103	-0.716	-0.036	-0.832	0.322	-0.081	-1.026	0.832	-0.912	-0.589	-1.012	0.906	-0.61	0.096	0.05	-2.242	0.064	-3.027	0.229	-0.191	0.069	-0.165	-1.012	0.208	-0.192	0.417	0.074	-0.078	-0.113	-0.308	0.489	-0.266	3.436	0.23	1.982	2.171	0.115	0.561	-0.82	0.919	0.014	0.057	-0.532	0.719	0.539	0.27	0.591	-0.048	0.337	0.396	0.889	1.174	-0.106	-0.394	-1.603	-0.02	-1.319	-0.333	-0.068	-0.148	0.311	0.152	-1.242	1.577	-2.517	-0.674	-0.14	-0.481	-0.075	-0.128	1.206	-0.824	0.99	-0.062	0.156	2.581	0.589	0.008	0.18	-0.33	-0.263	0.089	0.012	0.299	0.397	-0.345	0.68	0.038	-0.34	0.315	-1.504	-0.059	-2.171	-0.019	-0.234	-0.408	0.069	0.175	-0.603	0.082	-1.024	-0.775	-0.402	1.111	0.115	0.348	-0.043	1.146	0.115	-0.825	-0.342	0.356	-0.392	0.344	0.16	0.187	1.055	0.092	0.026	-0.028	2.16	-0.228	-0.074	-1.95	-0.129	-0.516	-1.508	-1.087	-0.054	0.095	0.059	0.484	-0.041	0.029	0.338	-0.822	0.009	0.095	0.444	1.265	4.157	0.975	0.201	0.052	0.374	0.708	0.554	-0.988	-0.096	-0.002	-0.317	1.296	-0.924	-1.495	-0.916	0.013	0.204	0.702	0.345	3.407	0.096	0.661	0.159	-0.421	0.297	0.216	0.352	0.062	1.022	-0.599	0.171	0.072	0.763	0.479	-0.496	0.297	0.728	0.011	-1.259	-0.061	0.21	-1.53	1.097	-0.467	-1.6	0.425	-2.406	-0.142	-1.161	-0.329	-0.021	0.217	0.35	-0.369	-0.545	0.349	-0.03	0.687	0.545	-0.244	0.209	0.126	0.313	0.053	0.045	-0.003	0.729	0.028	-0.084	-0.57	-1.055	0.728	-0.623	1.871	-0.123	-0.517	-0.73	3.219	0.729	0.095	-0.159	3.809	0.371	2.034	-0.055	0.091	-1.722	-0.704	0.727	-0.077	0.143	0.068	-0.327	1.153	0.256	-0.472	-0.542	1.144	0.507	0.181	1.017	-1.283	0.111	-0.42	-0.084	-0.356	-2.535	0.115	-0.199	-0.122	0.148	-0.111	-2.078	0.436	-0.378	0.578	0.292	0.216	0.233	-1.476	1.852	0.437	-0.131	0.413	-0.004	0.064	0.785	-0.571	-0.097	0.041	0.174	0.361	-0.759	-0.014	-0.71	-0.219	0.301	-0.099	0.439	-0.521	-0.844	0.446	-0.151	0.986	0.593	-0.876	-0.299	1.113	-0.193	-0.498	-1.71	0.483	0.203	0.626	-0.32	0.508	-0.013	-0.123	-0.316	0.101	0.203	0.132	0.679	0.123	-1.249	0.123	0.704	2.271	-0.487	-0.749	1.104	-0.092	0.203	0.524	0.992	1.024	1.402	0.036	0.331	0.318	-0.229	-0.341	0.213	2.425	0.064	0.552	-2.618	0.093	0.433	-0.48	-0.173	1.307	4.376	-1.009	0.673	-1.015	-4.239	0.721	0.086	1.019	0.032	0.5	0.283	0.946	0.196	-0.032	0.771	0.075	0.166	-0.309	1.309	-0.042	-0.269	0.087	0.143	1.111	0.063	-0.634	0.917	-0.601	0.118	0.343	0.523	-0.109	-0.801	0.099	-0.506	1.334	-1.028	-1.317	-0.605	-0.065	-0.129	-0.315	0.59	-0.228	-0.323	-0.171
X32452	X46347	0.605	0.461	0.369	0.256	0.818	0.164	0.179	0.124	0.049	1.651	0.635	0.93	0.33	-0.047	0.18	0.558	0.477	0.463	1.143	0.918	1.909	0.149	0.185	0.984	0.499	0.812	0.387	-0.848	0.525	0.274	-0.379	0.473	1.939	0.591	0.747	1.054	0.443	0.964	2.344	-0.057	0.3	0.531	0.305	-0.46	0.431	0.547	0.962	0.541	0.381	0.41	0.424	0.11	0.309	-0.093	-1.169	-0.168	2.816	0.033	0.459	1.011	-0.051	-0.514	0.54	0.017	1.73	0.538	0.905	-1.651	0.212	0.352	0.266	0.459	0.119	0.399	0.54	0.841	0.289	1.388	0.453	-1.681	-0.002	0.671	0.273	0.486	0.175	0.255	0.524	2.111	0.434	-0.422	0.373	-2.085	0.095	0.78	0.51	0.649	0.393	0.094	0.535	0.248	0.791	0.502	0.661	1.059	0.203	2.61	0.266	0.22	0.498	0.433	-1.111	0.44	0.27	-0.24	0.43	0.665	0.605	0.585	-0.509	2.61	-0.548	0.422	2.167	1.622	0.522	0.312	2.952	0.477	0.592	0.304	0.63	-0.222	0.477	0.459	0.786	0.454	0.133	0.007	3.057	0.33	1.139	0.769	4.783	-2.184	0.509	0.475	0.032	0.333	-0.141	0.026	-0.599	0.456	0.133	0.668	0.801	0.58	1.109	0.956	0.509	0.479	-1.097	-1.028	2.401	-0.277	0.631	0.455	0.849	0.239	0.72	0.185	0.127	0.846	0.632	0.211	0.483	2.322	0.514	0.653	0.704	0.375	0.357	1.227	1.281	0.961	1.18	0.24	-0.095	-0.677	0.561	1.418	0.058	0.979	1.637	1.057	0.439	0.503	0.372	1.468	0.618	0.288	0.592	0.478	0.07	1.15	0.81	0.419	0.443	0.448	0.358	0.705	0.131	-0.047	0.441	-2.059	0.822	0.617	1.046	0.503	-0.087	0.3	1.653	0.684	-0.062	0.383	2.488	0.624	0.489	-2.303	0.48	0.332	0.648	-1.904	-0.4	0.755	-0.076	0.45	-0.196	0.299	0.654	0.871	-0.203	0.672	0.111	0.585	0.538	0.808	-1.212	0.853	0.924	1.192	0.429	-1.278	0.359	0.451	0.819	0.621	-0.225	1.477	0.555	0.528	0.813	0.048	0.938	2.121	-0.029	0.915	0.988	0.413	0.098	1.274	1.527	0.984	0.428	-1.313	0.235	1.315	0.42	0.748	0.539	-0.006	-0.28	1.619	0.611	0.149	0.467	-0.689	0.684	0.779	0.742	0.236	-0.186	0.114	0.327	1.097	0.104	0.359	0.527	0.554	0.682	0.292	0.313	1.12	0.786	0.434	0.032	-0.443	0.36	1.395	0.535	-5.356	0.2	0.968	0.923	1.867	0.491	0.553	0.193	-0.342	-1.218	1.29	0.137	1.075	1.318	0.542	0.666	0.757	2.443	0.562	0.359	1.221	0.205	0.681	1.193	0.525	0.29	-0.56	-3.635	0.124	2.025	1.02	2.139	0.274	-0.734	0.214	2.145	0.348	-0.512	0.308	0.191	1.582	0.366	0.917	0.268	-0.558	0.515	0.022	0.329	-0.527	1.072	0.535	-0.134	-0.089	1.159	-1.949	1.045	0.743	0.939	1.568	0.117	0.546	-0.075	0.616	0.191	0.577	0.433	0.434	0.508	0.438	0.248	0.094	0.157
X32452	X46360	-0.159	-0.219	-0.506	1.196	0.544	0.15	-0.433	-0.289	-0.739	0.578	0.193	-0.234	-0.925	-0.59	0.126	0.798	-0.031	0.091	-0.151	0.569	2.475	0.022	0.45	0.192	-0.635	-1.471	0.202	-0.091	-0.072	0.214	-0.608	-0.016	0.283	0.774	0.454	0.749	0.004	0.065	-0.188	0.147	0.185	-0.321	1.089	-0.809	0.112	0.014	1.242	0.381	0.057	0.167	-0.193	-0.07	0.256	-0.236	0.423	-0.135	-2.006	-0.664	0.085	0.404	0.568	0.154	-0.445	0.113	0.436	-1.462	1.412	0.785	-1.806	-0.192	-0.376	0.128	0.533	0.086	0.516	-0.387	0.078	0.153	0.422	-1.537	0.074	0.46	0.196	0.377	-0.139	0.098	0.257	-2.544	-0.646	0.28	0.097	-1.159	0.122	-0.433	0.124	-0.832	-0.043	-0.981	-1.199	0.221	0.417	-0.289	-0.74	-0.863	-0.098	-0.988	0.171	-0.027	-0.321	0.06	1.146	0.274	0.128	-0.837	0.165	-1.384	-0.104	-0.121	0.285	1.154	-0.231	0.323	0.735	0.175	0.862	0.189	-1.336	0.086	0.116	0.369	-0.148	0.173	-0.011	0.2	0.998	0.095	0.009	-0.178	-0.835	-0.168	0.813	0.829	0.588	5.102	0.688	0.17	0.103	0.245	0.49	0.481	-0.075	-0.023	0.097	-0.628	0.933	-0.581	-2.251	-0.444	-0.216	0.201	0.564	-3.18	1.971	0.14	0.116	0.001	0.348	0.165	0.156	0.584	0.113	0.76	-0.35	-0.778	0.097	-1.206	0.054	-0.755	0.588	0.3	0.011	0.133	0.791	0.858	0.175	0.81	0.437	-0.568	0.048	-2.366	0.115	-0.567	-0.666	0.408	0.172	0.166	0.318	0.67	0.094	0.036	0.369	0.365	0.126	0.29	0.434	0.377	0.23	0.103	0.115	-0.09	-0.031	0.003	0.24	-1.916	-0.582	0.132	0.749	-0.016	-0.38	0.096	2.254	-1.175	4.913	0.074	-0.756	0.179	0.713	-1.747	0.19	-0.294	-0.032	-0.334	0.676	1.419	0.153	0.251	1.439	0.277	-1.585	-0.325	-0.868	0.173	0.234	-0.046	-0.259	0.175	0.602	0.603	0.477	-0.669	0.084	-0.737	0.212	0.179	0.57	0.202	-0.303	2.051	0.387	-0.242	0.541	0.403	-0.566	-0.578	0.867	-0.926	0.739	0.127	0.058	-0.727	0.782	1.562	0.092	0.154	0.638	0.036	0.101	0.269	-1.068	0.236	0.105	2.183	0.362	-0.407	-0.405	0.109	1.56	0.567	-1.875	0.582	0.776	-0.014	1.032	0.976	0.631	0.424	0.217	0.252	0.506	-0.038	-0.144	-0.963	-0.522	-0.068	0.137	1.207	-0.561	0.355	-1.241	0.451	1.381	0.069	1.516	0.839	0.409	-1.13	0.715	0.533	-1.962	-0.329	0.105	-1.196	1.344	-0.671	0.552	1.004	2.983	0.296	-0.626	0.192	-0.058	0.289	1.306	-0.533	0.782	3.066	-0.455	1.172	-0.563	0.71	3.247	0.026	-0.051	0.092	-2.477	-0.274	2.364	-0.353	-0.14	1.63	-0.065	-1.055	-0.769	0.256	0.192	0.321	0.081	-0.073	1.329	0.559	-0.257	1.189	-1.48	-1.747	1.68	0.759	-1.599	2.412	0.169	0.75	-0.033	-0.07	0.704	-1.3	-0.453	0.06	-0.55	-0.504	0.233	0.528	-0.561
X32452	X46443	-0.156	-0.256	-0.567	1.554	0.647	0.151	-0.351	-0.324	-0.629	0.375	0.238	-0.416	-0.882	-0.666	0.001	0.737	-0.021	0.072	-0.015	0.465	3.016	0.043	0.548	0.167	-0.322	-1.574	0.178	-0.085	-0.142	0.221	-0.577	-0.013	0.042	0.689	0.63	0.944	-0.07	0.394	-0.701	0.182	0.06	-0.333	1.131	-0.857	0.059	-0.056	1.183	0.477	0.03	0.112	-0.348	-0.235	0.266	-0.211	0.344	-0.218	-2.09	-0.825	0.041	0.379	0.392	0.073	-0.52	0.118	0.148	-1.613	1.563	0.92	-2.201	-0.227	-0.295	0.101	0.557	0.194	0.501	-0.511	0.061	-0.092	0.602	-1.306	0.006	0.393	0.179	0.508	-0.041	0.074	0.278	-2.446	-0.157	0.114	0.078	-0.894	0.23	-0.624	0.061	-0.673	-0.01	-0.859	-1.21	0.25	0.501	-0.211	-0.696	-1.012	-0.185	-1.313	-0.294	-0.041	-0.498	0.039	1.159	0.264	0.133	-1.153	0.15	-1.68	-0.214	-0.213	0.307	0.505	-0.336	0.325	1.137	-0.072	1.038	0.296	-0.737	0.092	0.481	0.177	0.054	0.039	-0.03	0.236	0.972	0.069	-0.068	-0.074	-0.42	-0.263	0.891	0.755	0.647	5.267	0.676	0.158	0.082	0.249	0.561	0.375	0.001	-0.045	0.091	-0.682	0.894	-0.611	-1.854	-0.497	-0.23	0.186	0.594	-3.918	1.812	0.117	0.087	0.008	0.212	0.055	0.118	0.535	0.093	0.689	-0.513	-0.921	0.098	-0.796	0.062	-0.774	0.567	0.284	-0.006	-0.144	0.623	0.752	0.012	0.693	0.244	-0.86	0.032	-2.551	0.087	-0.487	-1.073	0.391	0.13	0.096	0.332	0.579	0.01	0.011	0.326	0.709	0.083	0.196	0.334	0.291	0.17	0.081	0.096	-0.053	-0.055	-0.063	0.123	-1.869	-0.473	-0.014	0.615	-0.046	-0.514	0.061	2.255	-1.237	5.306	0.087	-0.161	0.34	0.445	-1.463	0.168	-0.453	0.281	-0.36	0.276	1.204	-0.057	0.177	1.386	0.285	-1.816	-1.17	-0.885	0.285	0.267	-0.238	-0.513	0.018	0.684	0.449	0.695	-0.76	0.021	-0.643	0.211	0.046	0.415	0.329	-0.166	1.58	0.353	-0.221	0.944	0.324	-0.615	-0.284	0.865	-0.941	0.642	0.084	0.035	-0.509	0.811	1.476	0.076	0.098	0.499	0.191	0.017	0.389	-0.995	0.157	0.133	2.074	0.392	-0.431	-0.444	0.038	1.474	0.557	-1.496	0.531	0.657	0.042	1.007	0.54	0.663	0.474	0.206	0.243	0.526	-0.035	-0.115	-0.974	-0.451	-0.179	0.14	1.205	-0.5	0.309	-1.084	0.159	1.451	-0.164	1.543	0.806	0.387	-1.151	0.73	0.864	-1.745	-0.288	0.072	-0.908	1.225	-0.659	0.737	0.917	2.859	0.252	-0.473	0.04	-0.035	0.044	1.252	-0.624	0.644	2.917	-0.439	1.094	-0.536	1.009	3.129	-0.022	-0.129	0.068	-2.408	-0.372	2.156	-0.56	-0.229	1.536	-0.067	-1.176	-0.65	-0.104	0.194	0.02	0.039	-0.105	1.355	0.508	-0.3	1.741	-1.159	-1.625	1.438	0.709	-1.559	2.569	0.164	0.816	-0.27	-0.188	0.705	-1.304	-0.413	0.019	-0.438	-0.547	0.152	0.596	-1.407
X32452	X46460	0.025	-0.321	0.161	-2.021	0.478	0.222	-0.356	0.354	0.196	-1.36	0.745	0.812	0.262	-0.752	-1.063	0.129	0.219	0.187	-1.67	-4.086	0.421	-0.383	-0.005	0.076	-1.832	-0.318	-0.623	0.191	0.381	0.197	-0.272	0.33	0.633	-0.388	0.497	0.988	0.199	-1.035	1.83	-0.265	0.38	0.332	0.653	-0.042	0.381	-0.115	0.381	0.843	0.319	0.365	-0.107	-0.621	0.266	0.801	0.287	-0.832	3.262	0.866	-0.051	-1.251	1.246	0.384	0.536	-0.108	1.031	-2.268	-1.423	-0.065	-1.935	-0.127	-1.845	-0.767	0.274	0.795	0.133	0.34	0.184	2.192	1.489	0.023	0.147	0.472	0.189	0.544	-0.385	0.19	-0.102	0.01	1.039	-0.362	0.04	-0.683	-0.02	0.112	0.336	-0.3	-0.337	0.468	-0.16	0.21	0.016	-0.181	-0.245	1.896	0.025	0.837	0.938	0.219	-0.143	0.088	2.496	0.023	0.152	2.537	0.092	-1.27	0.348	-0.181	0.213	3.284	1.634	0.485	2.432	1.433	0.188	0.063	0.792	0.141	-0.928	0.285	-3.557	0.219	0.014	0.303	0.513	0.13	0.327	-0.591	-1.043	0.398	-1.35	0.607	0.035	4.439	0.962	0.227	0.183	0.273	-1.338	0.362	-1.416	0.192	0.112	-0.252	0.851	-0.575	-0.271	0.324	-0.369	0.242	0.647	0.454	2.098	0.18	1.197	0.258	0.499	-1.026	0.314	0.558	0.189	0.803	0.624	0.953	0.226	-2.463	0.1	0.514	0.037	0.241	-0.005	0.715	1.096	0.402	0.108	0.453	-0.409	0.348	0.051	0.759	-0.002	0.173	-0.39	-0.036	0.267	0.431	0.265	-2.163	0.21	0.199	0.403	0.401	0.389	-0.76	-0.361	0.388	0.149	0.183	0.161	0.021	0.204	0.539	-1.032	-0.076	-0.503	0.993	1.239	-0.455	-0.285	-1.83	2.679	-0.168	-1.434	0.021	-0.104	-1.534	0.149	-1.436	-0.134	1.15	-0.238	0.907	1.525	0.581	-0.44	0.104	1.243	0.047	0.798	-0.613	-0.152	0.548	-0.312	0.358	-0.637	1.163	-0.078	-0.507	0.217	0.194	0.1	0.02	0.236	0.2	-0.588	1.031	0.482	0.201	0.372	-0.254	0.794	0.255	-0.05	2.404	0.657	-0.23	0.367	0.197	0.07	-0.085	1.595	0.63	0.182	0.499	0.381	2.995	0.189	0.525	-0.517	0.15	-0.796	2.159	0.604	-0.059	0.186	-0.209	0.982	0.392	-0.513	0.396	0.385	0.431	-0.51	-1.631	0.384	0.2	0.375	0.669	0.684	0.163	0.111	0.271	-0.167	0.398	-0.849	-0.239	0.002	0.731	0.147	-0.096	1.453	1.727	0.576	-0.266	0.085	-0.224	0.139	0.07	0.485	-1.14	0.165	1.468	-1.5	-0.309	0.146	0.354	1.284	-0.086	-0.595	0.149	-0.185	0.552	1.427	0.621	0.382	3.493	-0.194	0.433	-0.715	2.206	3.549	0.162	-0.352	0.178	1.08	1.038	0.207	-0.171	-0.493	0.41	0.047	0.529	-0.105	0.328	0.259	-0.492	0.184	0.202	0.919	0.048	0.286	0.843	0.056	0.422	0.948	0.797	-0.643	-0.054	0.185	1.05	0.351	-1.292	-0.666	0.015	-0.022	0.149	0.21	0.425	-0.26	0.455	-0.523
X32452	X46601	-0.815	-0.076	0.031	-0.36	-0.712	-0.02	-0.405	0.222	0.837	-0.264	0.411	-0.004	-0.712	-1.313	-0.996	0.676	0.136	0.055	-1.54	-3.727	0.197	-0.385	-0.095	-0.014	-1.461	-0.356	-0.344	-0.041	0.331	-0.021	0.093	-0.157	1.814	1.805	-0.703	-0.123	-0.04	0.715	1.554	0.11	0.09	0.021	-0.059	-0.1	0.461	-0.72	0.901	1.957	-0.068	0.144	0.276	-0.319	0.1	0.095	0.373	-0.747	1.301	-1.847	-0.242	0.331	0.226	0.935	0.238	0.175	0.364	-1.313	-0.397	-0.387	-3.435	0.262	-1.509	-0.119	0.023	0.475	-0.304	-0.437	-0.163	-0.621	2.512	-0.265	0.031	0.311	0.007	0.158	-0.297	0.032	-0.322	-0.344	1.679	-0.559	-0.043	0.111	0.596	0.462	-0.231	-0.287	0.005	1.417	-0.508	0.075	-1.365	-0.029	0.289	1.115	-0.375	0.543	0.25	-0.011	-0.716	-0.07	2.748	-0.178	-0.495	-0.498	-0.181	-3.42	0.06	-0.147	0.127	3.195	1.422	0.418	0.979	0.932	0.035	0.018	1.636	0.293	-0.269	2.782	-2.155	0.263	0.096	-0.058	-0.489	0.034	0.303	-0.763	-0.508	-0.113	-2.342	0.24	-1.751	2.509	-0.621	0.055	0.041	0.397	-0.606	0.041	-1.477	-0.156	-0.048	-0.122	1.12	-0.448	-0.225	0.122	-0.401	0.14	0.368	1.314	1.969	-0.049	2.133	-0.196	-0.909	-0.647	0.511	0.367	0.061	0.247	-0.318	0.172	0.156	-0.882	0.033	0.268	0.398	0.274	-0.154	0.065	0.837	0.33	-1.074	0.034	-0.539	-0.754	-0.235	1.053	-0.052	1.186	0.079	-0.825	-0.621	0.259	0.451	0.43	0.3	-0.038	0.58	-0.191	0.341	-2.203	0.1	0.011	-0.2	0.021	0.053	-0.186	-0.088	0.09	-1.338	-1.369	0.344	1.453	0.578	-0.155	0.333	-0.954	2.47	-0.548	-0.048	-0.01	-0.513	0.265	1.712	-0.42	-0.062	2.445	0.358	0.683	2.083	0.729	-0.278	0.039	1.469	0.003	0.72	-0.157	0.179	0.449	-0.246	-0.584	-0.344	1.147	-0.419	-0.585	0.312	-0.728	-0.04	0.21	0.267	-0.052	-0.532	-0.489	0.384	0.864	0.252	-0.348	0.239	0.238	-0.867	-0.627	-0.705	-0.359	-0.644	0.206	-0.113	0.237	-1.709	0.388	0.04	0.018	0.742	-0.411	0.078	0.46	-0.602	0.093	-0.387	2.084	0.522	-0.338	0.139	-0.702	1.327	-0.798	-0.492	-0.695	0.443	0.002	-0.772	-3.315	0.052	0.151	0.558	0.623	0.784	-0.081	0.019	0.479	0.143	0.178	-0.245	1.068	-0.123	0.648	0.12	-0.073	1.669	0.3	-0.355	-0.731	0.167	-0.12	0.024	-0.246	0.337	-1.115	0.006	-0.191	-1.21	-0.09	-0.344	0.014	1.36	-0.028	-1.012	0.012	-0.315	0.928	-0.245	0.107	0.297	1.011	-0.434	-1.03	-0.295	0.383	4.088	0.009	0.081	0.036	1.712	1.193	0.225	0.215	-0.017	0.001	-0.221	-1.289	0.423	0.586	0.136	-0.437	0.044	0.084	1.085	0.082	-0.078	0.071	0.584	-0.026	0.897	0.473	-0.23	-0.27	0.136	0.253	0.515	-1.845	-1.432	0.09	-0.342	0.053	0.207	0.226	-0.415	-0.157	-0.691
X32452	X46602	-0.656	-0.721	-0.057	1.932	-1.171	0.164	-0.348	0.726	0.433	-0.379	-0.054	-1.749	-1.121	-1.665	-1.902	1.146	0.032	-0.003	-1.9	-0.813	-0.647	0.049	0.316	-0.951	-2.28	-0.891	0.188	-0.008	0.204	0.588	0.792	0.101	0.567	-1.703	-0.8	-1.817	0.136	2.672	-0.104	0.971	0.068	0.445	-0.101	0.363	-0.044	0.323	1.113	1.463	-0.194	0.408	-0.075	-0.106	0.116	0.78	0.708	0.814	-0.789	-0.607	-0.082	-2.433	5.633	0.617	0.235	0.245	-0.553	-3.191	2.104	4.657	-0.362	0.035	0.223	0.099	-0.387	1.239	-0.261	0.28	-0.05	-1.026	-0.014	-0.254	0.102	0.484	-0.301	0.475	0.055	-0.016	0.053	0.426	1.379	-1.125	-0.002	0.735	-0.102	-0.579	-0.194	-0.498	-0.005	0.429	-0.935	0.529	-0.966	-0.553	0.018	-1.427	0.153	-1.278	-0.632	-0.022	-0.034	0.004	-0.893	0.119	0.256	1.033	0.163	-1.85	0.02	-0.267	0.08	1.263	1.684	0.114	0.305	0.102	0.369	-0.242	-1.354	-0.024	-0.399	0.59	-1.43	-0.398	-0.043	0.153	0.207	-0.048	-0.079	-0.461	1.006	0.115	-1.678	0.719	7.666	4.179	-1.305	0.077	-0.021	0.293	-0.054	0.502	1.666	-0.044	-0.014	0.429	0.759	0.086	-0.08	-0.545	-0.047	0.134	0.166	-3.439	2.902	-0.121	0.315	0.019	-0.61	0.322	0.351	0.35	-0.02	0.451	-0.361	0.822	0.021	-0.241	-0.144	0.124	-0.138	0.417	-0.198	-0.045	0.614	0.256	-0.845	0.246	-0.627	-0.547	-0.281	1.316	-0.073	-1.294	0.038	1.117	-0.192	0.032	-0.335	0.437	0.718	-0.11	0.49	0.07	0.29	-0.694	-0.073	0.282	-0.143	-0.007	0.017	0.417	-0.088	1.001	-0.03	-2.594	0.127	0.761	-0.286	-0.081	-0.126	-0.325	2.326	-0.639	1.433	-0.124	-2.355	1.826	1.556	-0.284	-0.005	-0.739	-1.111	0.115	-0.067	-0.033	-0.403	-0.289	1.74	0.242	0.165	-1.003	0.186	0.252	-0.134	-0.201	-1.034	0.582	-0.63	-0.577	0.451	-0.4	0.169	-0.583	-0.003	-0.24	-0.676	-3.204	0.326	-0.591	0.523	0.218	0.517	-0.586	-0.351	-0.924	1.777	-0.825	0.363	-0.134	-0.09	-0.755	-2.462	0.097	0.027	0.522	0.421	-1.694	0.04	0.895	-0.269	0.385	-0.173	-0.426	-0.438	-0.793	0.442	-0.251	0.59	0.426	-0.908	0.249	0.068	-0.954	-0.014	0.349	0.284	-0.39	0.479	0.205	0.635	0.073	-0.066	-0.343	0.565	0.297	-0.065	0.614	-0.64	1.068	-0.03	-1.102	1.253	-0.591	-0.581	0.468	0.309	-0.633	-0.069	-1.085	-1.604	1.757	0.027	0.853	0.279	-0.246	0.742	-0.072	1.889	0.227	0.823	-1.106	-0.023	-0.185	1.063	0.027	0.224	3.953	-2.613	0.942	0.1	-3.149	1.085	0.146	0.901	-0.003	-1.376	-0.399	0.16	-0.899	0.283	1.177	-0.172	-1.48	-0.962	0.01	-0.348	-0.298	-0.002	-0.024	-0.019	-1.0	-1.383	1.06	0.575	-0.192	-0.024	0.719	-0.589	-0.639	0.127	-0.311	1.154	-0.103	-2.264	-0.871	-0.358	-0.026	0.331	-0.258	0.132	-0.558	-1.092
X32452	X47650	-0.469	0.073	-0.138	-0.582	-0.923	0.005	-0.225	0.521	1.733	1.598	-0.513	-1.518	-0.995	1.007	0.972	0.568	0.162	-0.044	-0.554	0.555	-1.512	0.116	-0.526	0.433	-0.612	-0.405	0.156	-0.158	-0.09	-0.003	-0.036	-0.257	-0.25	0.677	-0.598	-1.279	-0.049	0.954	1.297	0.75	-0.315	-0.398	-0.144	0.282	-0.477	0.175	0.415	0.596	0.546	-0.124	-0.014	0.904	0.104	-0.083	0.561	-0.646	0.42	-0.946	-0.012	-2.75	-3.365	1.086	-0.246	0.288	0.112	0.23	1.319	-0.227	-1.909	-0.043	-0.426	-0.06	-0.357	-0.404	-0.053	0.144	-0.083	-1.76	1.523	-0.91	0.177	0.35	-0.226	-0.34	-0.215	-0.067	0.348	1.394	-1.349	0.27	-0.015	-1.337	-0.403	0.229	-0.047	-0.665	-0.034	0.16	-1.002	-0.088	0.051	0.005	0.85	-1.383	-0.454	-1.712	-0.73	-0.085	-0.065	-0.131	0.079	0.101	-0.398	-1.706	-0.033	0.119	0.697	-0.312	0.167	-0.342	1.34	-0.154	-1.978	1.347	-0.852	0.199	-1.212	0.273	0.097	0.56	-0.772	-0.43	0.207	-0.382	-0.483	0.014	-0.233	0.145	-2.104	0.069	0.903	-1.123	0.741	4.723	0.307	0.024	0.005	0.121	-0.122	0.38	-0.141	-0.079	0.099	-0.818	0.851	-0.647	-0.999	-0.85	0.185	0.129	0.049	2.348	1.304	-0.119	1.159	-0.12	0.126	0.306	0.373	-0.073	-0.006	-0.819	0.216	-0.542	0.016	1.459	0.111	0.274	-0.393	-0.723	-0.123	1.0	0.824	0.498	-1.183	0.711	-1.37	-1.053	0.36	-0.353	-0.088	-0.798	-0.808	0.62	-0.084	0.272	-0.172	1.811	-0.398	-0.084	0.327	1.144	0.357	0.653	0.161	-0.156	-0.305	-0.035	0.034	0.0	-0.011	-1.244	0.452	2.998	1.297	-1.612	0.683	-0.238	0.288	-0.493	0.435	-0.872	-0.387	-0.197	-2.331	-0.467	5.939	-0.796	-0.199	0.337	-0.954	0.327	1.343	-0.048	-0.157	-0.295	0.998	0.745	0.428	-1.068	-0.424	0.087	0.426	2.462	-0.233	-0.296	-0.048	1.506	-0.966	0.893	0.091	0.036	-0.11	-0.345	-0.195	-0.544	0.399	-1.178	0.062	-0.186	-0.216	0.982	-0.857	0.825	0.672	0.131	0.024	-0.048	-0.435	0.746	1.176	-1.457	-0.034	-0.173	-0.595	-0.727	-0.437	0.614	-0.675	0.336	-0.059	-1.184	-1.169	0.072	-0.303	-0.364	-2.71	0.126	-0.229	0.204	2.212	0.096	-0.819	-0.513	0.592	-0.889	0.318	-0.787	0.782	-0.042	0.084	-1.285	-0.643	-0.111	0.057	0.372	-0.007	1.96	-0.18	-0.351	1.458	-2.406	1.268	0.056	-0.373	-0.616	1.07	-0.409	-2.421	0.87	0.045	-0.263	4.059	-0.255	-0.831	0.318	0.634	-0.144	-0.463	-0.171	-0.185	-0.719	0.081	-1.957	-1.052	2.592	0.925	0.057	1.821	-0.906	-1.461	0.049	0.985	-0.04	-2.375	-0.241	1.546	-1.965	0.112	0.06	0.142	0.253	-0.865	2.655	-0.172	-0.377	-0.076	0.071	0.058	0.201	-1.126	-0.319	-0.721	-1.576	-0.191	0.161	0.128	-0.427	-0.207	-2.859	0.12	-1.452	0.831	0.048	-0.285	-0.082	0.235	-0.101	-0.35	0.483	-0.038
X32452	X47651	-0.466	0.391	0.291	0.564	-0.58	-0.082	-0.095	0.247	-0.147	-1.176	-0.517	0.867	0.781	1.079	0.904	0.373	0.057	-0.003	-1.3	0.915	-0.185	-0.129	0.638	0.96	-0.759	-0.01	0.122	0.121	0.286	0.268	1.388	-0.086	-1.673	1.051	-0.485	0.874	0.269	1.444	1.914	-0.234	-0.29	-0.035	-0.713	0.124	0.401	-2.572	-0.203	0.641	0.053	0.19	0.218	1.184	0.218	0.223	0.644	-0.853	2.969	-1.032	-0.056	0.191	-3.52	-0.717	-0.448	-0.114	0.629	0.047	1.718	1.113	-1.56	0.21	0.271	0.128	0.112	0.331	-0.621	-2.435	0.124	-1.037	3.281	0.387	0.061	0.348	0.178	-0.596	0.005	0.115	0.278	0.395	2.695	-1.515	-0.002	-2.03	0.751	-0.197	-0.37	-0.015	0.113	-0.866	-1.393	0.23	-1.144	-0.049	-0.276	-1.584	-0.009	2.919	0.352	0.071	0.836	0.025	0.508	0.078	-0.505	-2.011	0.161	1.063	0.785	1.316	-0.039	1.407	1.33	-0.443	1.458	1.394	0.13	-0.01	2.182	0.211	-0.012	1.552	0.299	-0.029	0.165	-0.031	-1.394	0.102	0.375	0.05	1.26	-0.416	1.136	-1.011	3.228	2.701	3.086	0.133	0.119	-0.001	-0.289	0.294	-0.807	-0.028	0.165	-0.878	1.183	-0.674	0.763	0.272	0.003	0.207	0.213	5.741	0.506	0.157	1.221	0.164	-1.037	-0.701	0.831	-0.258	0.13	0.227	-1.455	0.785	0.223	1.724	0.352	0.467	0.674	-0.207	-0.1	0.128	0.738	0.301	2.742	1.004	0.884	1.581	-0.5	-1.682	-0.207	0.568	-0.801	-1.467	0.083	-0.404	0.595	1.8	0.233	0.02	0.435	1.313	0.023	-1.253	-0.601	0.467	0.041	0.072	0.133	0.109	-0.075	-2.125	-0.186	0.603	-0.592	-0.291	-0.347	0.444	0.013	-0.494	0.946	0.095	-1.394	0.17	-3.52	1.476	-2.695	-0.675	0.148	0.093	0.002	0.244	-0.707	-0.051	0.008	0.032	1.07	0.257	0.556	0.741	-0.289	0.165	0.194	-0.584	1.211	0.338	0.352	-0.771	1.06	-0.69	0.094	0.08	-0.059	-0.146	0.051	-1.106	0.48	0.242	0.373	-0.297	0.427	-0.276	-0.212	1.259	1.529	-0.552	0.167	0.186	-0.096	0.644	-1.163	0.567	0.116	0.203	-0.256	-2.051	0.343	0.697	-0.109	0.03	0.397	0.724	0.371	0.089	-0.194	-0.034	1.344	-0.007	-0.108	-0.583	1.519	-0.582	0.489	1.859	-0.031	0.273	0.03	0.01	0.863	0.209	0.102	0.328	-0.175	-0.181	-0.087	-0.488	0.432	-0.368	0.08	0.377	0.39	0.785	1.106	0.313	0.238	-1.125	0.234	0.558	-2.836	0.622	0.031	0.81	0.227	0.234	0.518	0.028	-0.259	-0.903	0.575	-3.413	0.168	0.903	-0.071	0.336	-0.088	1.364	-0.453	-0.495	1.151	1.379	2.114	0.114	0.704	-0.027	-0.229	-0.659	-3.035	-0.574	-0.184	-1.481	-0.181	1.307	-0.484	0.425	0.202	-0.151	0.085	0.141	0.01	0.101	-0.938	-0.282	-0.173	-0.318	-0.148	0.472	0.927	1.657	0.125	-0.328	-0.136	-0.789	0.063	-0.01	-0.082	0.094	0.259	0.677	-0.205	-0.179	-1.241
X32452	X46914	-0.304	-0.071	-0.547	2.04	0.343	0.134	-0.478	-0.544	-0.802	0.247	0.184	-0.14	-0.704	-0.246	-0.219	0.747	-0.047	0.011	-0.151	0.567	8.487	0.167	0.589	-0.6	-0.193	-1.34	0.064	-0.113	-0.347	0.057	-0.313	0.099	0.099	0.816	-0.264	0.177	0.071	0.281	-1.365	0.118	-0.089	-0.135	0.864	-0.82	-0.026	0.209	0.84	0.187	-0.307	-0.243	-0.668	-0.163	0.091	0.17	0.413	-0.745	-2.12	-1.279	0.071	0.843	-0.044	0.009	-0.612	-0.023	-0.053	-1.386	1.658	3.074	-1.868	-0.456	-0.931	0.058	0.65	0.408	0.669	-0.302	-0.005	-0.378	0.119	-1.467	-0.059	0.622	0.178	0.465	0.041	0.06	0.244	-2.53	-0.358	-0.708	0.044	-0.871	0.01	-0.593	0.156	-0.37	-0.011	-0.982	-0.76	0.343	0.417	-0.213	-0.78	-0.552	0.196	-1.191	-0.453	-0.048	-0.567	-0.004	1.161	0.227	0.152	-1.368	0.151	-2.387	-0.367	0.104	0.283	0.17	-0.945	0.364	-1.28	-0.401	0.071	-0.126	-1.1	0.194	0.562	0.716	1.795	-0.001	-0.105	-0.194	0.556	0.047	-0.272	-0.099	-0.515	-0.511	0.913	1.293	1.122	8.288	-0.907	0.165	0.045	0.28	0.776	-0.002	0.134	-0.062	0.063	-0.685	1.367	-0.387	-1.236	-0.053	-0.215	0.194	0.227	-0.973	1.916	0.072	0.156	-0.019	0.655	-0.113	-0.073	0.15	0.027	0.782	-0.938	-0.488	0.063	-0.968	-0.016	-0.579	0.555	-0.919	-0.06	-0.228	1.326	0.488	0.158	0.261	-0.146	-1.337	-0.118	-2.419	-0.081	-0.288	-3.152	1.32	0.111	-0.012	0.225	-1.579	-0.305	0.004	-0.243	1.119	-0.145	-0.013	0.272	0.005	0.184	0.039	0.08	0.667	-0.121	-0.135	0.081	-1.78	-0.245	-0.194	0.659	-0.035	-0.275	0.008	2.324	-1.261	6.351	0.065	-0.912	0.364	0.306	0.708	0.192	1.39	0.414	-0.335	0.63	0.695	-0.273	0.009	1.157	0.191	-1.456	-0.435	-0.089	0.183	0.147	-0.399	-1.154	0.364	0.256	-0.221	0.649	-1.149	-0.072	-0.291	0.204	0.006	0.402	-0.456	-0.117	0.797	0.107	-0.435	0.145	0.149	-1.203	-0.121	0.542	-0.864	0.073	-0.124	0.267	-0.74	1.772	1.194	0.038	0.185	-0.202	0.204	0.019	0.391	-0.781	0.044	-0.089	1.539	0.174	-0.317	-0.34	-0.028	1.227	0.461	-0.227	0.28	0.113	0.13	0.758	0.296	0.303	0.379	0.264	-0.024	0.353	0.022	-0.097	-1.277	-0.238	-0.241	0.177	1.311	-0.396	0.609	-0.492	-0.885	1.459	-0.444	1.187	0.849	0.239	-1.414	0.389	0.54	-0.489	-1.534	0.024	-0.888	0.128	-0.312	0.081	0.365	2.852	0.034	0.192	-0.588	-0.137	-0.416	1.194	-0.019	0.142	2.375	0.214	0.658	0.339	0.103	3.096	-0.151	-0.893	0.04	-0.888	0.042	0.859	-0.349	0.084	0.944	-0.187	-0.949	-0.476	0.084	0.208	-0.769	-0.009	-0.118	1.388	0.349	0.268	2.17	-0.981	-1.387	0.468	0.486	-1.331	1.409	0.105	0.805	-0.039	-0.655	-0.046	-0.52	-0.321	0.006	-0.277	-0.324	0.174	0.217	-1.716
X32452	X46603	-0.229	-0.098	-0.624	2.456	0.573	0.146	-0.382	-0.574	-0.543	0.329	0.263	-0.317	-0.563	-0.393	-0.286	0.717	-0.028	0.02	0.043	0.493	8.014	0.289	0.688	-0.483	0.127	-1.445	-0.016	-0.072	-0.335	0.221	-0.676	0.106	-0.164	0.574	-0.096	0.45	0.061	0.657	-1.459	0.169	-0.11	-0.205	0.695	-0.774	-0.061	0.097	0.829	0.362	-0.26	-0.15	-0.818	-0.097	0.161	0.227	0.396	-0.711	-1.863	-1.284	0.055	0.623	0.579	0.095	-0.601	0.018	-0.3	-1.686	1.761	3.409	-2.209	-0.393	-0.818	0.065	0.669	0.62	0.664	-0.419	0.007	-0.432	0.545	-0.764	-0.054	0.583	0.158	0.514	0.134	0.058	0.328	-2.48	0.185	-0.757	0.05	-0.613	0.202	-0.733	0.126	-0.352	0.006	-0.805	-0.786	0.294	0.564	-0.182	-0.663	-0.585	0.111	-1.069	-0.704	-0.029	-0.631	0.011	1.434	0.203	0.126	-1.592	0.187	-2.609	-0.358	0.051	0.317	-0.245	-0.971	0.375	0.02	-0.36	0.256	0.152	-0.67	0.203	0.718	0.463	1.697	-0.022	-0.065	-0.129	0.501	0.051	-0.266	-0.099	-0.136	-0.492	0.797	1.187	2.252	7.751	-0.537	0.164	0.057	0.335	0.717	0.006	0.097	-0.073	0.077	-0.744	1.242	-0.478	-1.092	-0.154	-0.193	0.183	0.36	-2.886	1.915	0.059	0.059	0.06	0.459	-0.196	-0.126	0.111	0.042	0.738	-0.95	-0.673	0.066	-0.331	0.025	-0.447	0.507	-0.802	-0.039	-0.422	1.195	0.517	-0.096	0.281	-0.731	-1.402	0.009	-2.489	-0.064	-0.401	-3.197	1.265	0.069	-0.033	0.271	-1.471	-0.345	0.0	-0.182	1.161	-0.078	-0.13	0.212	0.005	0.124	0.054	0.084	0.599	-0.094	-0.208	0.054	-1.816	-0.182	-0.179	0.74	-0.097	-0.492	-0.005	2.334	-1.258	5.791	0.059	-1.224	0.474	0.38	0.573	0.195	0.912	0.465	-0.403	0.23	0.761	-0.378	-0.045	1.179	0.216	-1.167	-0.565	-0.328	0.191	0.073	-0.393	-1.239	0.244	0.418	-0.146	0.648	-0.914	-0.071	-0.359	0.192	0.009	0.297	-0.208	0.011	0.587	0.188	-0.478	0.504	0.123	-1.344	0.151	0.859	-0.904	0.296	-0.074	0.188	-0.605	1.726	1.116	0.037	0.152	-0.104	0.453	0.172	0.508	-0.886	0.1	-0.099	1.549	0.299	-0.299	-0.218	-0.101	1.179	0.396	-0.361	0.332	0.384	0.204	0.618	0.551	0.268	0.432	0.257	0.128	0.512	0.04	-0.084	-1.207	-0.101	-0.074	0.164	0.92	-0.328	0.81	-0.499	-0.878	1.623	-0.166	1.023	1.022	0.252	-1.545	0.474	0.766	-0.601	-1.697	0.032	-0.306	0.129	-0.335	0.155	0.329	2.717	0.087	0.21	-0.962	-0.149	-0.466	1.107	-0.041	-0.014	2.459	0.127	0.655	0.455	0.104	2.973	-0.194	-0.903	0.049	-0.996	0.059	0.763	-0.311	0.093	0.88	-0.18	-0.927	-0.661	-0.105	0.205	-0.673	-0.016	-0.134	1.589	0.269	0.09	2.123	-0.975	-1.368	0.343	0.589	-1.392	1.195	0.147	0.631	0.018	-0.75	0.119	-0.472	-0.382	-0.001	-0.112	-0.381	0.172	0.185	-1.798
X32452	X47653	-0.225	-1.477	-0.015	1.235	0.589	-0.191	-0.637	0.251	-0.035	1.095	0.59	-0.352	0.2	-0.966	-1.809	0.001	0.209	0.252	0.613	-1.451	-0.421	0.214	0.252	-0.653	1.17	-0.529	0.411	0.211	0.354	0.281	0.032	0.33	-0.712	0.165	0.152	0.125	0.329	1.74	1.305	0.09	0.359	0.554	0.353	0.363	0.113	-0.516	-0.073	0.248	0.363	0.324	-0.51	0.829	0.335	0.763	0.348	-0.401	1.972	-0.007	-0.139	-1.431	-0.157	1.45	-0.121	0.369	0.139	-1.44	1.639	2.634	-1.187	0.061	-0.101	0.193	0.435	0.847	0.428	-0.431	0.276	2.561	1.485	-0.889	0.154	0.513	0.16	0.375	0.272	0.271	0.118	0.358	-0.436	1.002	0.239	-0.418	0.519	-0.283	-0.08	-0.972	-0.001	0.12	0.162	0.041	0.27	0.262	0.435	0.05	-0.063	0.159	0.014	0.285	0.602	-0.033	1.91	-1.913	-0.032	2.331	0.049	0.499	0.557	-0.069	0.283	-1.664	1.377	0.473	0.477	0.68	0.37	-0.507	5.399	0.261	-0.56	-0.821	0.527	0.219	0.133	-0.238	0.48	0.163	0.296	-0.36	0.316	0.503	-0.807	1.17	3.765	1.203	1.85	0.286	0.248	0.155	0.404	0.501	-0.464	0.165	0.277	-0.353	0.771	-0.235	-0.688	-0.452	0.158	0.305	0.548	5.793	3.107	0.279	0.106	0.355	-0.021	-1.126	0.64	0.649	0.199	0.061	-0.739	0.737	0.288	0.995	-0.149	0.224	0.174	0.288	0.037	-0.511	0.904	0.662	0.544	0.132	0.19	-1.006	0.482	0.146	-0.103	-1.495	-0.27	2.036	0.375	0.423	-0.152	0.455	0.574	0.21	0.569	0.929	0.29	0.177	0.202	0.495	-0.243	0.264	0.264	0.093	0.214	0.348	-0.692	-1.325	0.678	0.162	1.291	0.151	0.111	-0.755	2.793	0.607	0.468	-0.347	-2.029	0.508	-2.538	-0.774	0.336	-2.953	0.19	0.392	-0.41	0.67	-0.086	-0.009	0.564	0.249	-0.481	-0.253	0.88	0.652	0.597	0.157	-0.05	0.964	0.165	-0.217	-0.627	0.602	0.245	0.46	0.308	-0.141	-0.529	-0.154	0.256	0.076	0.473	-0.107	0.116	-1.031	-0.412	1.782	1.247	0.105	0.972	0.303	-0.307	1.672	1.302	1.711	0.264	0.325	-1.452	2.27	0.532	0.734	-1.482	0.451	0.046	1.022	0.431	-1.73	0.382	-0.074	1.529	0.514	0.767	-0.097	1.062	-0.886	0.395	0.004	0.059	0.435	-0.316	-0.058	0.996	-0.285	-0.072	-0.637	0.071	0.049	0.177	-0.379	0.309	0.186	0.417	-0.401	1.328	1.742	0.899	2.46	0.32	-0.491	0.525	0.064	0.087	1.803	0.283	0.606	-0.77	0.119	0.636	1.059	4.014	0.623	-0.196	-0.177	0.249	-0.407	1.323	0.208	0.42	2.616	0.827	0.164	0.699	1.703	1.11	0.193	0.852	0.189	0.878	0.042	0.131	0.578	0.191	0.822	0.139	-0.13	0.056	1.159	0.355	-0.121	0.267	0.002	1.495	-0.153	-0.174	0.521	0.503	0.553	-0.034	0.59	-0.091	-0.289	0.191	0.88	1.131	-0.435	-2.123	-0.791	0.104	0.25	0.362	0.742	0.029	-0.326	-1.145
X32452	X47493	0.456	0.311	0.329	-0.038	0.238	0.138	-0.038	0.383	-0.608	1.326	0.3	0.585	0.194	1.262	0.245	0.681	0.048	0.334	-0.23	1.061	0.368	0.347	0.124	0.449	-0.403	0.619	0.286	0.214	0.435	0.403	0.265	0.324	0.502	1.228	0.156	0.287	0.383	-1.395	2.289	0.218	0.419	0.482	0.739	0.391	0.509	0.367	-0.565	0.55	0.41	0.186	0.344	-0.163	0.287	-0.979	0.718	0.254	2.154	0.386	0.332	0.393	-1.537	-0.405	0.401	0.242	1.134	0.544	-0.937	1.278	1.148	0.148	0.483	0.338	0.46	0.106	0.563	0.413	0.218	0.864	0.152	-0.623	0.285	0.565	0.347	0.176	0.215	0.27	0.301	0.742	-0.605	1.589	0.33	-1.142	-0.157	0.145	0.23	-0.129	0.333	-0.313	0.135	0.152	0.614	0.239	0.355	0.255	0.215	1.484	0.639	0.35	0.437	0.331	0.817	0.378	0.214	1.687	0.394	0.878	0.432	0.523	0.361	0.397	0.559	0.499	-0.01	1.635	0.616	-0.196	-0.632	0.055	-0.268	0.17	0.207	0.328	0.371	0.478	0.832	0.33	0.37	-0.18	-0.778	0.492	0.478	0.789	2.011	-0.5	2.118	0.283	0.321	0.193	-0.539	0.707	-1.283	0.333	0.311	-0.059	-0.004	0.412	-0.138	0.845	0.346	0.363	0.467	3.017	1.39	0.31	1.433	0.118	0.83	0.467	0.702	0.595	0.283	0.674	0.744	0.906	0.31	-2.079	-0.153	0.102	0.373	0.741	0.348	0.998	0.869	0.982	1.078	1.17	0.71	1.519	0.186	0.617	0.205	-0.077	1.399	-0.189	0.376	0.462	0.049	2.087	0.409	0.08	0.214	-0.385	0.449	0.819	-0.136	0.545	0.247	0.247	0.142	0.553	0.147	0.243	0.664	0.354	-0.105	0.578	0.411	0.385	0.348	0.283	0.961	0.793	-0.898	0.204	4.405	-0.383	0.776	-2.325	0.077	-0.272	-1.378	0.373	0.984	0.774	-0.116	0.365	-1.449	-0.389	0.232	1.276	0.15	0.717	0.57	-1.504	-0.37	0.463	-0.252	0.945	-0.198	1.803	0.35	0.009	-0.03	0.331	0.897	-0.549	-1.196	1.589	-0.391	0.333	1.292	0.572	1.163	-2.991	-0.409	1.174	-1.818	0.004	0.534	-0.898	0.63	1.485	-0.12	0.549	-0.212	1.536	0.417	-0.14	0.737	0.42	0.406	0.348	-0.337	0.303	0.532	0.376	-0.594	1.068	-0.842	0.767	-1.706	-0.57	-0.786	2.15	0.449	0.227	-1.099	0.585	-0.063	-0.016	-0.17	1.004	1.248	0.536	-0.257	-1.171	-0.851	-2.375	0.113	1.213	-1.449	1.45	1.551	2.185	0.344	-0.125	0.521	1.316	0.062	-0.596	0.22	0.579	1.027	-0.038	-0.061	0.42	2.268	0.646	-0.371	-0.015	0.105	0.686	1.305	1.115	1.347	2.711	-0.393	1.19	2.096	-0.598	2.699	0.296	1.236	0.313	2.03	0.759	0.903	0.902	0.106	-0.947	0.252	1.193	-1.47	1.26	-0.243	0.921	0.186	0.075	0.676	-0.342	-0.632	0.221	-2.002	-2.003	0.757	0.821	-0.282	0.3	0.342	1.631	1.104	0.796	-2.772	0.076	0.318	-0.168	0.345	0.375	0.54	0.269	1.549
X32452	X33132	0.526	-1.652	0.485	1.477	-0.324	-0.03	0.761	0.702	0.951	1.378	0.528	0.107	0.453	0.494	0.243	0.759	0.589	0.57	1.167	-0.044	-1.368	0.62	0.677	0.869	1.32	0.214	0.567	0.556	0.052	0.541	-0.725	0.175	1.669	0.78	0.614	0.849	0.6	1.193	1.715	0.583	0.62	-0.537	0.71	0.138	0.672	-0.462	-0.026	0.664	0.371	0.628	-0.216	0.28	0.422	0.618	0.742	0.888	4.556	0.638	0.432	0.547	1.071	1.153	0.479	0.628	1.138	-0.058	1.358	1.807	1.832	0.18	0.878	0.217	0.263	0.665	0.753	-2.449	0.573	2.204	0.498	1.254	0.024	0.723	0.586	0.023	0.443	0.501	0.626	0.78	0.645	1.457	0.409	-1.55	0.673	0.83	0.651	0.193	0.498	-0.561	0.904	0.594	0.576	-0.062	0.746	0.729	0.119	2.066	-0.062	0.543	0.725	0.267	-1.39	0.585	0.702	0.988	0.319	-0.35	0.676	0.595	0.625	0.4	0.705	0.663	0.77	1.191	1.1	0.605	1.985	0.593	-0.385	-0.5	-0.211	0.596	0.513	0.641	0.776	0.571	0.337	0.379	2.172	0.655	0.734	0.878	3.239	1.995	1.713	0.03	0.557	0.601	0.61	0.733	0.528	0.519	0.587	0.772	1.055	-0.013	-0.579	0.928	0.608	0.511	0.711	1.261	1.525	0.463	1.234	0.535	0.274	0.395	0.691	0.298	0.555	0.437	-0.03	0.897	0.594	1.703	0.615	0.662	0.7	0.974	0.583	-0.756	1.153	0.925	0.12	0.396	0.248	1.235	0.621	0.983	0.574	-0.01	1.024	0.561	0.674	0.354	0.483	0.936	0.686	0.142	0.653	0.573	0.642	0.677	0.416	0.692	0.608	0.552	-0.092	0.689	0.433	1.099	0.521	-1.325	0.286	0.752	0.928	0.524	0.367	0.69	1.662	0.793	1.337	-0.185	-2.88	0.246	0.097	0.818	0.604	0.385	0.01	0.027	0.814	0.572	0.886	0.618	1.079	0.469	0.336	0.696	0.951	0.127	0.677	0.059	0.848	0.759	0.724	0.822	1.043	1.535	0.397	0.41	0.581	0.473	0.442	1.082	0.612	-0.495	0.594	-0.16	1.09	0.336	0.158	1.147	1.668	0.069	0.875	0.506	0.567	1.673	0.319	1.2	0.552	0.672	0.722	1.065	0.583	0.619	0.036	0.634	0.188	1.434	0.674	0.309	0.618	0.342	1.275	0.652	0.867	0.567	0.44	0.613	0.813	-0.138	0.44	0.632	-0.804	0.554	0.08	0.549	0.572	-2.108	0.532	0.464	0.552	0.446	0.357	0.175	0.697	0.853	1.336	0.82	1.31	1.833	0.552	0.098	0.662	0.742	0.37	0.874	0.553	1.311	0.771	0.556	0.779	0.972	1.815	0.69	-0.165	1.613	0.546	-0.244	0.993	0.073	1.071	3.018	0.903	0.689	2.12	0.996	2.987	-0.486	0.705	0.391	1.132	-0.241	1.922	0.435	-0.062	0.677	0.53	1.116	0.111	0.64	0.407	0.831	0.1	0.586	0.694	0.605	-2.936	0.044	-0.308	1.834	0.826	0.68	0.287	0.144	0.567	1.084	0.83	0.605	-0.198	0.191	0.127	0.589	0.568	0.327	0.066	-0.057	0.645
X32452	X33140	0.582	-0.434	0.35	-0.108	-0.095	0.121	0.835	0.467	0.127	1.369	0.049	0.728	0.04	-0.58	-0.812	-1.854	-0.02	0.261	1.19	0.479	-2.115	0.213	0.237	0.468	1.934	0.143	0.407	0.032	-0.004	-0.188	0.291	-0.378	0.362	0.218	-0.188	-0.621	0.309	-0.905	0.691	0.123	0.405	-0.659	0.838	-0.197	0.515	0.282	-4.325	-0.438	0.359	0.448	0.307	0.793	0.182	0.33	0.187	0.506	4.081	-0.661	0.28	0.518	1.026	1.509	-0.028	-0.285	1.106	1.182	1.053	-1.071	4.185	0.306	1.028	0.276	0.389	0.661	0.77	-1.792	0.118	1.929	1.037	0.202	0.319	0.43	0.26	-0.24	-2.469	0.172	0.192	0.758	0.277	0.345	0.268	0.381	0.13	0.318	0.448	0.084	0.265	-0.314	-0.176	0.376	0.468	0.182	0.811	1.488	0.171	1.014	0.716	0.103	0.068	0.196	3.362	-0.585	0.386	0.132	0.366	-0.589	0.135	0.852	-0.475	2.522	1.341	0.515	-2.084	0.344	0.704	0.054	5.882	0.147	-0.041	-2.089	1.449	0.451	0.316	-0.29	0.63	0.151	-0.354	-0.195	0.958	0.506	-0.453	0.763	4.187	1.858	2.755	0.287	0.163	0.301	0.377	0.652	0.185	0.148	-0.692	1.073	-0.737	0.716	-2.9	0.953	0.012	0.1	0.274	-1.446	-0.37	0.277	1.136	0.253	-0.219	-0.184	-0.029	-0.423	0.237	0.395	0.387	-0.319	-0.118	-0.003	-0.208	0.456	0.544	1.547	0.236	-3.119	1.192	0.843	1.215	0.247	-0.508	-0.67	0.266	0.706	0.22	-1.427	1.304	-0.389	-0.2	0.257	0.085	0.073	0.433	0.182	0.469	-1.129	0.252	0.651	-0.519	0.127	0.347	0.222	0.261	0.176	0.162	0.83	0.73	-1.728	0.132	1.137	0.307	-0.345	0.032	0.418	0.868	1.264	0.262	0.168	-1.515	0.812	-3.484	0.146	0.335	-0.159	0.336	-0.565	-0.079	0.769	0.857	0.378	1.089	-0.028	0.603	-0.522	-0.325	-0.651	0.521	-0.741	1.228	-0.177	0.692	1.061	0.988	0.554	0.097	0.182	-0.853	-0.002	-0.358	0.421	-0.342	0.369	0.463	0.138	0.933	-0.314	-1.038	2.042	1.07	-0.007	0.45	0.109	0.133	1.269	0.957	1.135	0.051	0.495	1.039	-1.04	-0.182	0.797	-0.534	0.38	-0.24	1.123	0.576	0.379	0.573	-0.025	1.406	0.811	0.994	0.617	-0.262	0.557	0.921	0.791	-0.109	0.5	0.416	0.582	0.306	0.141	0.194	0.97	0.744	0.293	0.267	-0.331	-0.157	2.465	0.599	-0.248	-0.089	1.361	1.065	1.575	0.403	0.175	0.259	0.204	0.718	-0.802	0.245	0.706	0.381	0.352	0.688	1.014	-0.518	0.127	0.581	-0.423	-1.062	0.453	0.993	0.973	0.984	0.943	0.03	-0.66	1.719	1.807	2.252	0.106	0.218	0.264	1.19	-0.528	1.579	-0.1	-0.369	-0.22	0.412	0.685	-0.384	-0.999	0.031	-0.571	0.164	-0.204	-0.587	0.218	-1.003	-0.204	-0.337	1.602	-0.918	0.608	0.665	-0.677	0.262	0.253	0.443	0.11	-0.27	0.465	-0.387	0.293	0.363	-0.114	0.014	-0.369	-1.039
X32452	X46466	-0.312	0.285	-0.027	-0.889	0.263	0.039	-0.035	0.464	-0.797	1.306	-0.351	0.689	-0.302	0.523	0.88	0.171	-0.048	-0.003	-0.105	0.073	1.032	0.581	-0.082	0.386	0.884	-0.736	-0.315	0.003	-0.135	0.206	0.772	0.19	-0.623	0.823	0.342	1.862	0.239	0.651	-0.958	0.544	0.04	0.324	-0.365	0.202	-0.304	0.132	0.913	-0.065	-0.068	-0.308	-0.26	-0.273	0.209	0.494	0.316	-0.411	-0.366	-0.747	-0.089	0.3	-1.967	-0.851	-0.298	0.188	0.769	-0.595	1.306	1.911	4.493	0.118	-0.476	0.141	0.03	-0.265	-0.158	0.369	0.017	-1.376	0.771	0.494	0.205	-0.03	-0.217	-0.266	0.254	0.071	0.043	-1.266	1.608	-0.558	0.104	-1.406	0.692	-0.185	-0.154	0.475	0.096	0.354	-0.419	0.11	-0.154	0.067	-0.971	-0.112	0.04	-0.826	-0.547	0.121	-0.006	0.039	-1.732	0.232	-0.342	-0.453	-0.064	0.366	0.681	-0.289	0.324	-0.291	-0.862	-0.111	-0.149	0.871	-0.827	0.237	-2.296	0.207	0.573	1.187	-0.894	-0.26	0.227	-0.118	0.589	0.09	-0.114	0.126	-1.487	-0.274	-3.205	0.418	-1.65	-3.237	-0.948	0.179	0.096	-0.093	-0.017	0.57	-0.449	0.1	0.156	-0.628	1.182	-0.353	1.965	-0.595	-0.0	0.107	0.435	2.183	0.553	0.04	0.948	0.264	0.627	0.134	0.096	0.217	0.065	0.42	0.378	0.099	0.203	1.31	0.383	0.508	0.496	-0.137	0.058	0.742	-0.594	0.081	-0.8	0.789	1.013	-0.634	-0.19	0.908	-0.004	-1.253	0.991	-1.331	-0.072	0.291	-0.783	1.364	0.405	0.081	0.335	-0.412	0.116	0.192	0.244	0.409	0.224	0.109	0.1	-0.365	-0.032	0.775	0.442	0.215	0.417	0.447	0.761	-0.062	0.403	-0.334	1.194	-0.433	-0.254	-0.092	0.075	1.9	-2.491	0.984	0.244	0.262	0.329	0.774	1.098	0.511	-1.044	0.173	0.838	0.257	-0.518	-0.405	2.439	0.522	0.327	-0.165	0.998	-0.508	0.683	0.08	-1.448	1.18	-0.053	0.366	0.111	0.511	-0.525	0.839	0.401	0.822	-0.447	0.163	0.43	0.624	0.056	1.623	1.171	0.539	-2.771	0.146	0.502	1.239	1.426	-0.688	0.023	-1.262	0.96	3.455	0.452	0.256	-0.496	0.204	0.378	-5.696	-1.778	-0.134	0.497	0.266	0.051	0.728	0.887	-0.912	1.449	0.03	0.75	1.406	0.269	0.383	-0.136	0.3	0.686	0.199	0.124	-1.076	0.033	0.199	0.164	1.351	0.503	0.114	-0.854	0.814	1.145	-3.352	-0.172	1.43	-0.447	-0.206	0.623	0.877	0.835	0.442	-0.007	1.027	0.903	-0.668	-3.37	-2.548	1.486	0.481	-0.543	-0.366	0.084	0.885	0.87	-0.4	-0.321	1.802	0.948	0.377	-2.89	-4.219	0.419	0.146	-0.473	0.078	1.327	1.16	-2.232	0.237	-0.433	1.203	-0.189	0.409	-0.671	2.362	0.287	1.453	0.118	0.079	1.55	0.451	0.131	0.702	0.241	1.356	1.227	-0.131	-0.242	0.314	0.144	1.071	0.75	0.568	1.596	-0.055	-0.152	0.1	-0.237	0.757	0.151	0.484	2.354
X32452	X46507	-0.253	0.19	-0.239	-0.762	0.601	0.003	0.244	0.45	-0.793	1.386	-0.381	0.728	-0.049	0.438	0.98	0.049	-0.027	-0.119	-0.199	0.242	1.392	0.613	-0.059	0.363	1.198	-1.388	-0.362	0.019	-0.151	0.26	1.059	0.288	-0.741	0.872	0.382	2.44	0.243	1.071	-0.389	0.448	0.132	0.1	-0.541	0.189	-0.338	0.106	0.995	0.262	-0.112	-0.334	-0.419	-0.334	0.173	0.642	0.337	0.029	1.643	-0.379	-0.188	0.196	-0.352	-0.591	-0.087	0.173	0.9	-0.754	1.01	2.893	-0.73	0.207	-0.392	0.138	0.092	-0.526	-0.01	-0.025	0.012	-1.253	-0.954	0.798	0.223	-0.065	-0.192	-0.167	0.249	0.026	0.016	-0.641	2.313	0.103	0.111	-1.472	0.741	-0.094	-0.218	0.475	0.104	0.604	-0.584	0.022	-0.403	0.029	-0.994	0.305	0.107	-0.459	-0.589	0.184	-0.104	0.09	-1.854	0.246	-0.371	-1.066	-0.123	0.28	0.752	-0.389	0.339	-0.507	-0.925	-0.173	-0.051	1.138	-0.209	0.24	-1.135	0.212	0.295	1.259	-0.773	-0.302	0.222	0.004	0.622	0.098	-0.043	0.293	-0.802	-0.203	-4.002	0.045	-1.622	-3.462	-0.586	0.181	0.096	-0.105	-0.016	0.602	-0.618	0.131	0.08	-0.676	1.254	-0.326	-2.322	-0.52	-0.054	0.12	0.408	0.88	0.482	0.103	1.005	0.275	0.661	0.054	-0.002	-0.029	-0.137	0.459	0.402	0.098	0.203	1.312	0.449	0.304	0.549	-0.491	0.13	0.524	-1.438	0.004	-0.485	0.835	0.853	-0.38	-0.261	0.97	-0.086	-0.386	1.207	-2.178	-0.374	0.331	-1.036	1.448	0.461	0.094	0.379	-0.777	0.108	0.231	0.159	0.443	0.247	0.096	0.11	-0.329	0.009	0.734	0.688	0.956	0.789	0.459	0.782	-0.123	0.464	-0.252	1.205	-0.746	0.134	-0.085	0.149	2.084	-1.508	1.043	0.254	-0.151	0.444	0.819	1.551	0.3	-0.522	0.109	0.633	0.266	-0.133	-0.069	2.359	0.467	0.214	0.04	0.851	-0.314	0.722	-0.132	-1.553	1.252	-0.01	0.18	0.08	0.495	-0.338	0.889	0.325	-0.438	-0.256	0.193	0.553	-0.008	-0.54	1.723	1.242	0.136	0.564	0.18	0.441	1.315	1.514	-0.115	0.105	-0.61	1.018	3.521	0.395	-0.013	-0.535	0.166	0.347	-5.519	-1.685	-0.261	0.357	0.228	0.709	0.622	0.752	-0.569	1.765	0.256	0.793	1.176	-0.014	0.402	0.302	0.22	0.725	0.197	0.116	-1.154	0.069	0.331	0.17	1.277	0.571	0.019	-0.795	0.862	1.214	-2.719	0.467	1.518	-0.391	0.082	0.454	0.495	0.348	0.39	0.091	1.088	0.895	-0.589	-3.286	-3.363	1.578	0.507	-0.37	0.478	0.138	0.69	0.922	0.323	0.151	1.438	0.334	-0.401	-1.893	-4.024	-0.55	0.182	-0.312	0.106	0.858	1.221	-1.38	0.27	-0.401	1.276	-0.062	0.248	-0.244	2.292	0.242	1.323	0.138	0.141	1.041	0.474	0.644	0.343	-0.352	0.774	1.055	-0.112	-0.692	0.351	0.116	1.135	0.422	0.488	2.139	0.081	-0.039	0.086	-0.094	0.361	-0.121	0.254	2.266
X32452	X46521	1.281	0.287	0.129	-0.447	-0.464	0.042	1.153	0.393	-0.675	-0.366	-0.421	0.508	0.017	0.9	0.515	0.822	-0.049	0.046	-0.6	0.248	1.078	0.089	-0.189	-2.216	-0.822	-0.733	0.299	-0.08	-0.166	0.263	0.594	0.066	-1.33	-0.033	-0.558	-0.554	0.146	-1.059	4.085	0.464	-0.121	0.281	0.813	0.159	-0.207	0.343	-0.558	0.092	-0.165	-0.252	0.037	0.763	-0.452	-0.31	0.53	0.132	2.534	-0.541	-0.044	0.75	5.574	-0.826	-0.062	0.159	0.875	-0.3	0.661	-1.032	-0.192	0.151	-0.576	0.033	0.045	-0.301	0.773	-0.211	-0.029	-1.444	-0.155	-0.095	0.189	-0.75	0.021	-0.239	0.157	-0.015	-0.185	-1.228	0.585	-0.782	0.032	-1.199	-0.309	1.928	0.267	0.374	0.046	-0.201	-0.724	-0.216	-0.083	0.068	-0.625	-0.858	-1.569	-0.72	-0.624	-0.095	1.18	-0.032	3.744	-0.037	-0.182	-1.119	0.239	0.046	0.01	0.256	0.148	1.766	-0.689	-0.235	0.66	1.172	2.205	0.2	-1.635	-0.069	0.426	-0.45	1.27	-0.118	0.135	-0.3	-0.532	0.057	-0.027	0.096	3.676	-0.128	-0.353	-0.799	-2.088	-0.735	-0.724	-0.011	0.056	-0.124	-0.237	-0.513	-0.481	0.003	0.051	-0.186	1.039	-0.151	5.348	0.474	-0.231	-0.907	0.19	-0.71	1.762	-0.03	-0.185	-0.152	0.745	0.224	-0.501	0.43	0.036	-1.048	0.448	-0.2	0.168	-0.173	0.321	-0.722	-0.042	-0.42	-0.016	0.643	0.802	-0.862	-0.871	0.835	-0.892	-0.829	0.359	0.947	0.085	1.183	1.019	0.816	0.118	-0.219	0.49	1.001	-0.077	0.033	0.159	1.318	0.357	-0.235	0.579	-1.356	-0.048	0.058	0.019	0.127	0.031	-0.263	0.619	-1.126	0.568	0.373	0.802	-0.244	0.324	-0.402	1.32	-0.87	-1.061	-0.146	-0.337	0.888	-1.885	0.816	0.172	0.418	-1.691	0.449	-0.395	0.024	0.714	0.016	-1.715	0.244	0.481	-0.948	1.2	0.131	0.022	0.017	-3.198	-0.394	-2.042	0.093	-3.493	1.302	0.101	0.188	0.102	0.295	-0.472	-0.969	0.341	-1.057	-0.161	0.532	-1.987	1.049	-0.045	-4.213	1.291	-0.335	0.417	0.029	0.117	0.741	-0.171	0.804	0.05	-0.552	-2.469	-1.232	0.19	0.575	-0.118	0.339	-0.217	1.091	-0.456	1.22	0.249	0.42	0.545	0.018	0.205	0.237	0.303	0.196	-0.03	1.583	0.649	0.252	0.323	-1.026	0.641	-0.044	0.019	-0.543	0.652	0.181	-0.049	-0.591	0.738	0.396	-0.913	-0.606	1.259	0.815	-2.815	0.889	-0.363	0.147	0.443	-1.033	0.625	1.299	0.023	0.784	-0.147	0.31	-0.045	0.591	1.685	0.1	-1.191	0.516	0.143	-0.164	0.93	0.385	0.486	1.798	1.022	-0.577	-1.786	1.567	2.09	-0.085	-1.283	-0.332	-1.314	0.728	0.341	0.299	0.25	1.028	-0.19	-1.481	-0.404	1.728	-0.055	-0.436	0.089	0.125	0.096	-0.789	0.272	-0.278	0.992	-0.511	-0.604	0.327	0.669	1.064	0.131	-0.043	0.79	0.098	0.237	0.49	0.304	-0.01	0.11	-0.266	0.131	-0.201	-0.36
X32452	X46608	-0.452	-0.135	-0.189	-1.445	-1.14	-0.038	-0.614	0.456	-0.356	0.342	0.671	-0.532	-0.439	-1.842	1.679	-0.49	-0.07	-0.044	-2.533	0.862	-3.673	-0.152	-0.305	-0.251	0.363	-0.233	0.062	-0.158	0.108	0.352	0.524	-0.192	-0.696	-1.14	-0.299	1.779	0.119	2.336	-0.574	0.194	0.41	-0.6	-0.814	0.276	0.207	-1.056	1.105	1.859	0.083	0.187	-0.133	0.819	0.163	1.187	0.405	-0.196	-0.332	-0.665	-0.112	-2.554	3.319	-1.013	-0.361	0.28	-0.258	-0.669	2.398	-1.735	-1.796	-0.223	-0.233	-0.052	-0.225	1.204	-0.351	1.211	-0.02	0.57	1.879	1.034	0.266	0.016	-0.187	-0.614	0.132	0.006	0.29	0.897	0.701	-1.781	0.003	0.702	0.03	-0.661	-0.008	-1.06	-0.006	-1.11	-0.437	-0.038	-0.523	-0.852	0.225	-0.264	-0.224	-0.838	0.633	0.064	-0.057	-0.071	2.116	0.102	-0.172	0.408	0.198	-1.145	0.455	0.056	0.079	0.332	1.329	-0.253	0.674	1.781	-0.18	0.095	-0.874	-0.126	-0.484	0.359	-0.882	0.042	-0.139	0.028	0.38	-0.028	-0.135	0.269	-1.778	0.096	-0.712	0.106	2.557	4.096	-1.082	0.255	0.016	0.575	0.597	0.963	-0.289	-0.054	-0.167	0.048	1.594	-0.498	-1.438	-0.099	0.189	0.043	0.263	6.218	3.685	-0.066	-0.708	0.197	-1.045	-0.395	0.658	-0.158	-0.002	0.644	-1.358	0.471	0.074	1.784	0.528	-0.832	-0.074	-0.869	-0.115	-0.667	-0.757	0.182	-0.846	0.678	-1.412	-1.398	0.012	0.542	-0.09	-1.048	-1.056	-0.614	0.387	0.176	0.03	-0.729	0.116	-0.073	0.456	-0.003	0.148	-0.054	0.05	-0.119	-0.31	-0.016	-0.019	-0.801	-0.103	-0.769	-1.108	-1.209	-0.824	-1.289	1.643	-0.108	-0.683	-0.713	3.581	-0.573	0.291	-0.206	-2.439	1.709	1.006	-1.041	-0.228	-1.427	-0.449	1.182	-0.382	-0.025	-0.022	-0.374	1.335	0.262	-0.046	-0.423	0.962	0.207	-0.019	0.775	-0.753	-0.063	-0.648	0.068	-0.64	-3.588	0.044	-0.39	-0.034	-0.029	-0.303	-3.9	0.342	0.648	0.622	0.255	0.343	0.057	-1.058	1.547	0.22	0.497	0.189	0.107	0.111	-0.224	-0.221	-0.159	0.006	0.443	-0.448	-1.534	0.063	-0.08	-0.403	0.244	-0.085	0.055	-0.412	-0.957	0.309	-0.208	1.342	0.388	-0.863	-0.276	0.372	-0.108	-0.332	-1.543	0.2	0.139	0.526	-0.463	1.041	0.002	-0.1	-0.048	0.068	0.216	0.126	0.397	0.009	-1.23	-0.211	0.197	0.816	-0.832	-0.345	0.27	-0.001	0.1	0.307	-0.821	1.079	1.893	-0.012	0.429	-0.71	-0.329	-0.112	0.368	2.178	0.012	0.237	-3.999	0.031	0.357	-0.339	-0.295	0.369	4.94	-0.201	0.513	-1.062	-1.555	0.711	-0.063	0.819	-0.007	-0.111	0.341	0.208	1.462	0.439	0.994	0.116	0.364	-0.294	1.68	0.087	-0.2	0.065	0.144	0.225	-0.191	-0.567	0.722	-0.538	0.804	-0.831	0.426	0.036	-0.474	0.029	0.044	1.606	-1.571	-1.778	-0.5	-0.127	-0.231	-0.22	0.563	-0.5	-0.091	-0.137
X32452	X46610	-0.047	0.113	0.144	0.864	-0.682	0.171	0.284	0.636	0.46	1.626	0.124	0.494	1.964	0.001	0.226	-0.008	0.195	0.147	-1.059	0.964	-2.256	0.559	0.615	1.011	0.857	-0.153	0.29	0.204	0.306	-0.012	-0.911	0.094	-1.82	0.09	0.229	0.489	0.248	0.26	3.821	0.411	0.114	0.62	0.618	0.151	-0.506	0.363	-0.765	0.585	0.092	0.118	0.215	0.804	0.2	-0.167	-0.129	0.227	-0.293	0.12	0.151	-1.307	-4.962	0.747	-0.045	0.354	-0.116	0.604	-0.012	5.021	-0.161	0.2	0.4	0.179	0.318	1.098	0.27	0.754	0.166	-1.489	0.43	-0.4	0.013	0.393	0.17	-0.542	-0.736	0.135	-0.02	0.705	0.846	1.949	0.147	2.178	-0.435	-0.698	0.451	0.314	0.112	-0.571	0.75	0.262	0.685	0.371	-0.977	-0.217	0.084	2.727	-0.478	-0.115	0.411	-0.036	-1.474	0.27	0.041	1.729	0.308	1.123	0.226	0.467	0.394	0.76	-1.281	-0.002	0.629	1.179	0.249	0.304	-3.367	0.096	0.342	-0.185	-0.75	0.022	0.12	0.513	0.037	0.154	-0.202	0.475	-0.881	0.386	1.145	0.361	3.362	-1.335	-0.307	-0.169	0.131	0.235	-0.316	0.744	-0.388	0.089	0.159	-0.367	0.927	0.08	-3.344	-0.319	0.288	0.175	-0.074	-3.483	0.13	0.056	0.71	0.218	0.665	0.499	-0.093	-0.284	0.159	0.604	0.661	0.651	0.225	1.542	0.366	-0.081	0.665	0.822	0.158	-0.669	1.215	0.834	0.723	-0.032	1.22	-1.261	0.452	1.039	0.123	-2.056	-0.666	-1.194	0.241	-0.404	-0.795	0.183	-0.201	0.175	-0.629	0.373	0.459	-0.216	0.748	0.027	0.289	0.155	-0.109	0.971	0.176	0.407	-0.185	3.216	-0.642	0.221	1.006	0.435	-0.302	-0.343	1.331	1.219	-1.383	0.12	2.878	-0.567	-2.704	1.336	-0.119	1.013	-0.479	-1.654	0.857	-0.295	-0.217	0.299	0.885	-0.201	0.123	0.591	1.628	-1.001	0.483	0.741	0.5	0.979	0.83	0.573	-1.121	-0.017	0.059	0.115	0.122	-0.21	-0.44	0.971	-0.608	0.513	-4.065	0.489	1.161	0.87	-0.329	-1.18	1.459	0.975	0.803	0.207	0.635	0.914	0.771	-1.242	0.123	0.44	1.302	-2.234	0.291	0.312	-0.089	0.435	-0.17	-0.675	0.495	0.29	0.388	0.017	0.275	0.745	1.196	0.266	-0.888	0.085	-0.445	1.622	0.503	0.445	0.097	-1.639	-0.868	-0.964	0.092	1.188	0.414	-1.141	-0.042	-0.639	0.445	3.103	-0.035	0.493	0.607	1.092	0.617	0.74	0.208	0.559	0.46	0.18	0.444	0.843	-0.183	1.397	1.139	-0.168	0.587	0.485	-0.846	-0.39	1.012	0.996	0.03	-0.31	0.931	-0.19	-0.01	1.201	0.918	0.908	1.717	-1.534	-1.649	0.072	0.923	0.103	-3.513	0.284	0.243	-1.241	-0.652	0.892	-0.042	1.096	-0.182	-0.119	-0.285	0.893	0.009	0.185	-1.063	0.199	-1.457	-0.605	-0.043	0.288	-0.464	0.488	0.712	0.005	0.149	-2.882	1.001	0.229	-0.359	0.52	-0.077	0.234	0.096	-0.332	0.416	0.081	1.359
X32452	X46611	-0.038	0.228	0.147	-0.08	0.23	0.097	0.531	0.493	-0.43	0.86	-0.326	0.169	-0.233	0.866	0.941	0.375	-0.011	0.004	0.057	0.753	1.327	0.512	0.144	0.784	1.385	0.105	-0.559	0.176	-0.056	0.339	1.073	0.283	-1.288	0.847	0.612	1.894	0.211	1.148	-0.083	-0.539	-0.146	0.394	0.1	0.1	0.126	0.143	0.465	0.329	0.105	-0.281	-1.105	-0.021	0.267	-0.008	0.56	-0.066	0.711	-0.746	-0.262	1.01	0.375	-0.856	-0.271	0.248	0.498	-0.19	0.977	1.809	1.526	0.239	-0.169	0.203	0.115	0.172	-0.41	0.671	0.055	-1.644	-0.11	0.582	0.235	0.126	-0.338	0.077	0.289	0.141	0.178	-0.908	1.751	0.319	0.164	-0.826	0.737	0.1	0.206	0.422	0.158	0.679	-0.061	0.137	0.086	0.188	-0.052	0.15	0.036	-0.435	-0.532	0.218	-0.361	0.151	-1.83	0.267	-0.316	-0.094	0.09	0.506	0.596	-0.149	0.363	-0.115	-0.87	0.38	0.703	1.077	-0.41	0.193	-0.502	0.238	0.688	1.179	-0.181	-0.249	0.257	0.029	0.624	0.156	0.193	0.475	-0.087	-0.041	-5.523	0.638	0.651	-3.565	0.067	0.218	0.176	0.128	-0.145	0.447	-0.561	0.094	0.211	-0.618	0.732	-0.036	0.536	-0.195	0.297	0.147	0.261	2.935	0.557	0.204	0.963	0.304	0.262	0.246	0.464	0.283	-0.327	0.312	0.37	0.052	0.25	1.287	0.393	0.426	0.519	-0.399	0.137	0.498	-0.633	0.246	0.405	0.814	0.475	-0.36	-0.51	0.754	-0.411	-0.294	0.566	-1.473	0.191	0.345	0.029	1.334	0.476	0.164	0.239	-0.284	0.409	-0.93	0.158	0.219	0.283	0.135	0.168	0.022	0.137	0.939	0.738	-0.038	0.793	0.739	0.788	-0.074	0.577	-0.308	1.186	-0.264	-1.049	-0.056	-0.468	2.355	-0.53	0.356	0.284	-1.481	0.328	0.27	0.715	0.767	-0.352	0.132	0.111	0.257	-0.008	0.09	2.331	0.559	0.126	-0.085	0.07	-0.013	-0.026	0.127	-0.431	1.173	-0.204	0.094	0.076	0.41	-0.51	0.861	0.072	-0.033	0.285	0.077	0.883	0.17	0.008	1.55	1.165	0.245	0.807	0.218	0.421	1.225	1.387	0.339	0.17	-1.387	0.022	2.316	0.49	0.246	-0.479	0.392	0.354	-6.625	-1.981	-0.419	0.534	0.307	1.044	0.757	-0.14	-0.343	1.6	-0.003	0.777	1.37	-0.307	0.422	0.279	0.384	0.56	0.239	0.188	-0.08	0.304	0.441	0.164	1.281	0.329	-1.169	-0.365	0.421	0.936	-4.109	0.666	1.39	-0.221	0.311	0.558	0.343	0.857	0.555	0.031	-0.039	0.315	-0.485	-3.995	-2.744	1.437	0.519	0.265	-0.322	0.215	0.458	0.89	0.783	0.115	0.569	0.962	0.018	-0.709	-3.567	1.685	0.22	0.852	0.117	0.191	1.012	-1.024	0.895	-0.228	1.193	-0.157	0.494	0.132	2.064	0.25	1.193	0.19	0.195	1.232	0.353	0.644	0.402	-0.454	1.327	0.52	0.158	0.093	0.186	0.141	0.267	0.021	0.321	2.079	0.071	-0.119	0.175	0.093	0.396	-0.275	0.138	2.248
X32452	X47390	0.166	-0.656	0.039	0.72	1.124	-0.468	-0.01	0.492	0.31	0.027	-0.369	-1.593	0.481	0.856	-0.607	-1.023	0.153	0.105	0.682	0.731	-2.214	-0.265	0.774	0.765	2.612	0.618	0.24	0.121	0.464	0.257	-0.982	0.173	-1.264	0.834	0.224	0.955	-0.108	-0.145	1.702	-0.229	-0.194	0.251	0.815	-0.189	0.517	0.041	0.436	-0.228	-0.166	0.139	0.196	-0.131	-0.028	-0.432	0.523	0.116	2.084	-0.768	0.133	-1.451	0.29	0.505	-0.316	0.26	0.54	-1.046	-1.733	-2.651	-1.833	0.19	-0.217	0.126	0.492	0.243	-0.45	-0.295	0.004	4.392	0.216	-1.03	0.22	-0.461	0.043	0.845	-0.576	0.09	-0.162	1.038	0.708	0.48	0.027	-0.214	0.499	0.108	0.127	-0.414	0.019	0.846	-1.047	-0.185	0.38	-0.018	-0.19	2.014	0.325	1.305	-0.566	-0.059	0.179	0.156	-1.747	0.233	-0.36	0.488	-0.146	0.41	0.128	0.192	0.317	0.769	-0.882	-0.312	-2.203	1.096	1.108	-0.067	0.425	-0.074	-0.295	1.216	-0.915	0.216	0.244	-0.253	0.17	0.085	0.284	-0.486	0.912	0.211	0.519	0.734	3.345	5.857	-1.526	0.02	-0.16	0.206	-0.194	0.571	-0.593	0.007	-0.052	-0.648	0.546	-0.49	-2.951	0.306	-0.197	0.029	0.19	-2.845	-1.239	0.143	0.965	0.052	-0.086	-0.208	0.052	-0.352	0.042	-1.109	-0.036	0.105	0.102	1.347	-0.198	0.593	0.547	1.318	0.123	-2.577	0.66	0.325	0.593	0.799	0.164	2.033	0.366	0.039	0.116	-1.476	0.178	1.132	0.437	0.333	0.486	1.404	-0.122	0.133	-1.522	0.028	0.364	-0.938	-1.051	0.442	0.247	0.101	0.085	0.364	-0.08	0.455	0.714	-1.328	-1.252	0.938	0.769	-0.226	0.493	-0.352	1.224	-0.807	1.284	-0.106	1.173	-0.843	-2.493	1.002	0.0	-1.438	-0.382	-2.46	-0.652	1.063	-0.879	-0.177	0.849	-0.111	-2.515	1.346	1.215	-0.436	-0.342	0.684	1.017	1.146	-0.881	-0.565	0.842	1.208	-0.055	0.361	-0.076	0.439	-0.545	0.851	0.397	0.634	-0.144	0.27	0.875	-0.372	0.699	-3.033	1.199	0.884	-2.097	0.184	0.771	1.271	1.47	0.998	0.091	0.149	0.977	1.614	0.449	0.564	-0.515	0.347	0.167	1.273	0.146	0.318	-0.839	0.294	1.058	0.735	0.9	0.552	-0.815	0.44	-0.078	-2.972	-0.351	0.379	0.333	0.444	0.691	0.05	0.047	1.538	-0.376	-0.635	0.157	1.573	-0.363	2.03	0.482	0.825	-0.656	0.976	1.041	1.474	0.303	-0.662	0.414	-0.836	-1.049	-0.515	0.121	1.047	0.935	-0.852	0.606	0.763	1.535	0.48	0.831	1.296	0.166	-0.556	0.883	-0.69	0.91	1.877	-0.572	-2.103	-0.799	1.435	1.867	-0.049	-0.806	0.067	1.364	-0.479	1.601	-0.386	-0.9	-2.853	-0.206	1.33	-0.691	-0.732	-0.06	-0.558	0.117	0.149	-0.901	0.448	-0.657	-0.4	-0.967	-1.467	1.033	0.585	0.74	-1.245	-0.009	-1.459	0.758	0.569	-1.357	0.486	-0.168	0.202	0.266	0.492	-0.32	0.107	-0.929
X32452	X47905	0.365	-0.234	0.139	2.139	0.237	-0.228	0.477	0.316	-0.347	0.28	0.33	-0.328	0.861	1.614	-1.283	0.052	0.291	0.267	1.001	0.052	2.116	0.385	0.301	1.367	1.395	0.966	0.105	0.313	0.386	0.26	0.527	0.433	1.305	1.555	0.789	0.35	0.245	1.322	2.343	0.223	-1.252	-0.621	0.454	0.065	0.165	0.105	0.191	0.723	0.382	0.302	0.297	0.911	0.246	-1.902	0.709	0.988	3.173	-2.826	-0.268	-0.283	-0.622	0.558	0.51	0.39	0.051	-0.28	-0.922	2.837	-0.369	-0.199	0.38	0.258	0.445	0.821	-1.953	-0.058	0.283	0.066	0.47	0.184	0.064	0.193	-0.15	0.707	0.161	0.285	0.488	-0.068	-0.41	1.355	0.103	-0.118	0.691	-0.154	0.234	-0.758	0.18	1.067	-0.383	0.083	0.386	-0.327	0.13	0.851	-0.317	1.125	-2.273	0.3	0.287	0.274	1.637	0.035	-1.706	1.92	-0.598	0.144	0.535	0.645	0.148	2.132	0.397	0.551	-0.5	2.263	0.919	0.077	2.943	0.312	-0.273	2.588	-0.993	0.206	0.128	0.205	0.759	0.281	0.388	-1.332	-0.386	0.507	-0.491	0.971	0.545	5.028	0.749	0.296	0.236	0.321	0.376	-0.045	-2.347	0.234	0.3	-2.497	0.237	-0.53	2.108	0.117	0.405	0.255	0.585	-2.509	2.333	0.297	1.908	0.361	-0.424	0.142	-0.139	0.316	0.278	-0.042	-0.942	0.529	0.302	1.374	0.043	0.282	0.706	0.811	0.265	0.55	0.394	-0.286	0.591	1.458	-0.454	-0.082	0.391	1.01	0.206	-0.057	0.096	0.801	0.1	0.377	0.608	3.095	0.547	0.268	0.424	-0.236	0.276	-3.295	0.648	0.479	0.125	0.274	0.287	0.375	0.275	0.27	-0.781	-1.092	-0.475	-0.605	1.111	0.004	-0.182	-1.683	2.273	0.712	0.477	-0.051	-1.75	0.818	1.5	-0.885	0.193	-1.201	-0.104	-0.335	0.595	0.793	-0.572	0.357	0.066	0.137	0.55	-0.399	-0.098	0.673	-0.024	0.259	-1.617	0.535	-0.623	0.274	0.461	1.274	0.277	0.253	0.251	0.408	0.5	1.061	0.521	0.391	0.4	-0.252	1.177	0.067	-0.05	0.397	1.196	-0.287	0.17	0.317	0.105	1.152	0.209	1.275	0.284	0.447	-0.446	1.043	0.437	0.686	-0.61	0.286	-0.153	0.465	0.359	-0.54	-0.174	0.267	0.842	-0.039	-0.551	0.082	0.748	0.086	0.675	-0.441	0.498	-0.7	0.11	0.303	0.751	0.229	0.279	0.102	-0.518	0.407	0.28	0.405	-0.012	0.246	0.527	-0.189	1.854	0.735	0.76	0.117	0.398	-0.921	0.367	0.369	-0.45	-1.14	0.29	0.503	0.568	0.228	0.674	0.53	2.623	0.31	-0.391	-0.016	0.277	0.304	1.535	-0.581	1.3	0.562	0.497	0.253	1.852	-0.012	2.808	0.293	0.355	0.219	1.38	0.535	0.009	-0.273	-0.249	1.168	0.284	-0.72	0.333	0.253	0.365	-0.172	0.24	0.263	0.411	-0.913	-0.081	0.472	1.117	1.304	1.13	0.756	0.586	-0.112	0.281	0.397	-0.14	-0.147	0.357	-0.641	-0.053	0.094	0.375	0.159	0.167	-1.081	0.133
X32452	X47510	0.337	0.441	0.382	-0.252	0.27	0.072	0.252	0.026	-0.738	1.02	0.594	0.695	-0.206	0.793	0.84	-0.134	0.336	0.286	0.694	0.718	2.529	-0.063	0.592	0.739	0.356	0.646	0.426	0.159	0.005	0.027	0.916	0.159	-1.109	0.781	0.832	1.46	-1.501	-1.2	-1.404	0.087	0.329	0.606	0.642	-0.719	0.516	0.475	0.848	-0.222	0.027	-0.121	0.337	-0.353	-0.871	0.263	-0.376	1.014	5.381	-0.562	0.067	0.88	3.62	0.598	-0.111	0.084	-0.094	0.749	-0.817	-2.864	-0.886	0.332	0.144	0.291	0.458	0.755	0.24	0.662	0.258	1.237	0.44	-0.125	-0.346	0.559	0.328	-0.221	0.335	0.309	0.522	-0.592	-0.598	-0.969	0.217	-1.435	0.579	0.744	0.468	-0.232	0.227	-0.429	0.998	0.01	0.199	0.438	-0.166	1.791	0.437	1.465	-0.356	-0.086	0.315	0.142	-1.685	0.366	-0.153	1.618	-1.087	0.817	-0.086	0.809	0.086	3.295	1.627	0.47	1.505	0.918	0.363	0.358	4.504	0.246	0.674	0.971	0.808	-0.092	0.22	0.315	0.131	-1.154	0.379	0.558	0.692	-0.089	0.817	0.72	-0.033	-3.662	2.381	0.236	0.249	0.079	0.197	0.615	0.447	0.18	0.304	-0.438	0.969	0.13	0.567	0.312	0.411	-1.638	-1.405	-0.053	0.614	0.149	0.853	0.384	-3.624	0.516	-0.667	-1.68	0.306	0.379	0.063	0.593	0.349	1.021	-0.002	0.63	0.502	1.315	0.325	-5.633	0.537	0.718	1.274	0.76	0.887	-0.854	0.468	0.888	0.271	0.049	0.682	0.935	0.255	0.419	0.556	1.04	0.519	0.286	-0.736	1.919	0.467	-0.744	0.672	0.276	0.377	0.245	0.288	0.16	0.288	0.838	-0.25	0.495	0.902	0.839	0.095	0.117	0.569	-0.145	-0.403	-0.063	-0.864	-0.015	1.066	1.083	-0.999	0.872	0.368	-1.311	0.575	-0.248	-0.442	0.701	0.693	0.403	0.166	0.076	0.55	-0.686	-0.579	0.581	0.166	-0.502	0.88	-0.316	0.692	0.725	0.785	0.968	0.126	0.049	0.107	0.323	-0.109	0.79	0.331	0.133	0.365	-0.036	0.804	0.464	-0.476	1.108	0.964	0.13	0.755	0.011	0.457	0.993	1.06	0.87	0.206	-0.274	0.859	2.489	0.258	0.61	0.316	-0.014	0.379	0.994	0.506	-0.249	-0.195	0.394	0.9	0.721	0.818	0.602	0.759	-0.439	0.594	0.66	-0.145	0.276	0.344	0.526	0.693	0.307	0.285	1.531	0.788	0.492	0.141	0.822	-0.157	-0.243	0.553	0.775	0.952	0.858	0.892	1.061	-0.145	0.631	0.512	0.812	-1.529	-1.04	0.323	0.895	-0.395	0.451	0.638	0.38	0.518	0.551	0.778	1.003	0.312	-0.045	0.582	0.305	-0.269	-0.712	0.852	0.767	1.042	1.05	1.127	0.131	0.178	0.23	1.027	-0.269	1.093	-0.333	-0.985	0.637	-0.009	1.015	1.059	-0.525	0.181	-0.347	0.177	0.298	1.322	0.528	0.424	-0.192	0.663	1.038	1.065	0.624	0.724	-1.087	0.15	0.917	-0.973	0.439	2.591	0.555	0.025	0.341	0.367	-0.213	-0.115	0.46	-0.006
X32452	X46588	-0.019	0.012	0.251	2.357	0.517	0.222	-0.21	-0.634	0.398	0.132	0.339	-0.309	-0.429	1.494	0.475	0.868	0.128	0.094	1.482	1.238	0.783	-0.282	-0.354	1.309	0.825	0.324	0.38	0.212	0.078	0.34	1.627	0.328	0.292	1.45	-0.501	2.077	0.299	0.635	-0.477	0.001	0.39	0.167	0.069	-0.154	0.43	0.409	0.691	0.255	0.034	-0.321	0.147	0.708	0.024	0.13	0.381	0.29	0.419	0.242	0.216	1.016	3.153	0.107	-0.021	0.029	1.156	1.154	0.287	-0.652	1.549	0.134	0.449	0.223	0.014	0.298	-0.239	-0.207	0.194	1.199	0.488	-0.394	-0.199	0.748	0.217	0.266	-0.196	0.208	0.343	-0.766	-0.209	-0.143	-0.167	-1.889	-0.263	-0.11	0.164	0.742	0.192	-0.928	-1.092	-0.343	0.548	0.271	0.214	2.511	0.39	0.631	0.031	0.239	0.065	0.231	-0.175	0.262	-0.012	1.039	0.234	0.617	0.324	0.81	0.394	3.903	1.062	0.262	1.609	1.983	0.036	0.016	0.004	0.171	0.182	1.114	0.856	0.352	0.221	0.142	0.71	0.205	0.145	-0.867	-2.285	0.04	0.661	1.143	3.165	1.704	1.083	0.222	0.194	0.133	-0.651	0.812	-1.47	0.127	0.229	-1.582	0.799	0.09	-1.954	-0.152	0.384	0.255	0.615	2.304	2.762	0.14	1.715	-0.123	0.822	-0.133	-0.906	0.397	0.15	0.794	0.38	-0.171	0.242	-0.401	-0.125	0.544	-0.546	0.198	0.233	-0.522	1.104	0.459	-0.091	1.377	0.775	-0.425	0.231	1.856	0.16	-0.782	0.399	-0.019	-0.631	0.432	0.739	2.611	-0.015	0.128	0.395	-0.653	0.114	-2.177	0.704	0.587	0.311	0.185	-0.308	-0.34	0.259	0.556	0.351	-1.839	0.158	0.939	0.891	0.168	-0.498	-0.975	1.46	0.554	-1.922	0.186	3.427	0.262	-0.339	0.061	0.299	0.7	0.282	-0.754	0.233	0.613	0.701	0.364	-0.952	0.225	0.723	-0.792	0.993	-0.84	0.397	0.11	-0.891	0.864	-2.267	0.675	0.785	-2.047	0.239	-0.703	0.145	0.328	0.016	-1.102	0.324	-0.222	0.296	0.322	-0.11	-0.229	-0.01	-0.966	0.295	0.447	-0.472	0.055	0.57	0.763	1.043	-0.091	0.156	-0.39	-0.487	1.025	-0.301	0.439	0.305	0.043	-0.612	-3.667	0.516	0.332	0.177	0.446	1.645	1.247	0.47	-0.029	-1.924	0.557	-0.765	0.655	0.405	-0.065	0.193	0.468	0.036	0.228	0.126	2.147	0.879	-0.891	-0.332	-1.349	-0.999	1.569	-0.26	1.106	-0.025	0.712	-1.768	1.314	0.003	0.554	0.511	0.091	-2.044	-1.13	0.198	-0.083	0.653	-0.116	-0.519	-1.211	-1.471	0.134	-0.621	-0.496	0.237	0.839	0.856	-0.239	1.121	2.103	-0.042	0.122	-0.308	-1.594	1.252	0.029	1.03	-0.269	-0.627	-0.071	1.155	-0.465	-1.518	1.255	0.208	-0.694	1.573	0.562	0.211	0.916	0.178	0.031	-0.257	-0.074	-1.116	-0.334	0.701	-0.423	0.069	0.856	0.257	0.299	-0.294	0.586	-0.302	-1.03	2.292	-0.619	-0.056	0.069	-1.595	0.323	0.48	0.46	0.204
X32452	X47687	-0.081	-0.619	0.535	1.578	0.496	-0.3	0.581	0.678	1.264	0.712	-0.036	0.68	0.157	0.227	-1.492	0.749	0.504	0.493	0.311	0.212	-0.924	0.466	0.669	0.09	-0.747	0.808	0.561	0.42	0.547	0.319	-0.724	0.531	0.995	0.831	0.859	0.318	0.504	0.15	1.983	0.551	0.201	0.021	0.779	0.321	0.226	-0.06	0.685	0.479	0.519	0.484	-0.179	0.356	0.445	0.631	0.259	1.01	0.158	1.006	-0.668	0.069	1.774	0.705	0.613	0.541	0.897	-0.582	0.49	0.86	-0.009	0.022	0.506	0.504	0.577	0.684	0.614	-0.669	0.093	0.977	1.363	1.497	0.498	0.629	0.509	0.263	0.437	0.446	0.578	0.008	0.54	1.485	0.327	-0.131	0.53	0.699	0.577	0.086	0.382	0.895	0.506	0.456	0.695	0.33	1.223	1.136	0.459	1.177	-0.242	0.49	0.403	0.502	0.435	-2.13	0.315	1.894	-0.092	-0.221	0.622	0.669	0.561	0.252	0.753	0.603	0.561	1.059	0.681	0.541	1.951	0.449	0.125	0.916	0.187	0.489	0.214	-0.041	0.684	0.489	0.405	-0.735	0.548	0.57	-2.155	0.929	1.3	1.072	2.042	0.249	-0.037	0.497	-1.358	0.765	-0.847	0.492	0.377	0.268	1.215	-0.12	-1.355	0.971	0.56	0.433	0.535	2.058	2.249	0.044	0.722	0.335	-0.257	0.587	0.353	0.675	0.343	0.338	0.048	0.418	0.455	1.458	0.404	0.757	0.738	0.934	0.383	0.707	1.424	0.921	0.211	0.874	-0.22	-0.405	0.324	0.86	0.397	0.705	0.999	1.028	0.638	0.516	0.473	0.614	0.582	0.5	0.629	1.163	0.427	1.071	0.716	0.644	0.481	0.439	0.405	0.231	0.504	1.096	-1.421	-0.989	0.608	0.654	0.37	0.377	0.473	0.341	1.963	0.978	0.404	-0.536	3.415	0.74	0.261	-1.354	0.463	0.073	0.469	0.647	0.218	0.723	0.527	0.544	1.154	0.525	-0.064	0.942	0.112	0.25	0.522	0.275	0.189	0.802	0.43	0.84	0.678	0.206	0.511	0.455	0.513	0.536	0.624	1.134	0.584	0.717	0.588	0.501	1.199	-0.35	0.839	1.995	1.627	0.327	0.83	0.492	0.297	1.024	-0.344	1.346	0.46	0.63	0.368	0.401	-0.273	0.711	-0.91	0.434	0.2	1.577	0.697	-0.657	0.177	-0.097	1.543	0.744	0.724	0.451	1.021	-0.496	0.984	-0.308	0.638	0.577	0.566	0.582	0.702	0.302	0.435	0.59	0.987	0.185	-0.263	-0.767	0.029	-0.346	0.637	0.338	1.758	0.215	1.374	1.877	0.51	0.47	0.607	0.743	-0.37	0.427	0.458	1.182	-0.804	0.177	0.787	0.986	2.62	0.66	-0.663	0.781	0.483	-0.035	1.206	0.379	1.154	2.902	0.862	0.893	2.087	0.592	2.825	0.306	1.036	0.437	0.741	0.561	1.891	0.385	0.372	1.808	0.4	1.072	0.616	0.789	0.546	0.551	0.329	0.333	0.606	0.47	-0.272	-2.84	0.565	0.916	0.512	0.761	0.753	0.606	0.432	1.289	0.815	0.169	-1.065	-0.363	0.358	0.349	0.351	0.447	0.492	-0.413	0.496
X32452	X47642	-0.514	-0.34	0.151	1.166	-0.904	0.037	-0.246	0.63	-0.133	0.885	-0.324	-0.142	-0.374	-0.165	-2.432	1.017	-0.058	0.0	-1.102	0.078	-1.571	0.311	0.15	0.203	-0.875	-0.927	0.113	0.021	-0.056	0.52	1.546	0.184	1.547	-0.489	-0.548	-0.652	0.096	1.661	-0.6	1.525	-0.092	-0.255	-0.075	0.192	0.702	-0.113	1.296	2.15	-0.202	-0.254	0.15	0.088	-0.039	0.331	0.369	-0.344	1.803	-0.524	-0.057	0.328	1.062	0.95	-0.067	0.09	-0.188	-2.093	1.679	-1.066	1.186	0.069	0.662	0.073	-0.334	0.014	0.145	-0.819	-0.05	1.16	-0.623	0.082	0.153	-0.049	-0.094	-0.235	0.193	-0.043	0.385	-0.908	0.522	-0.68	-0.015	1.472	-0.085	-0.272	-0.302	-0.132	-0.02	4.056	-0.194	-0.016	-1.418	-0.606	-0.83	0.314	-0.35	-0.916	-0.145	-0.098	0.204	-0.107	-1.012	0.141	-0.302	-1.396	-0.125	-2.277	0.247	-0.084	0.138	1.99	0.53	-0.284	-0.771	-1.574	0.373	0.211	-1.596	0.077	0.243	1.745	-1.284	-0.167	-0.066	-0.311	-0.189	-0.038	-0.28	-0.322	0.0	-0.106	-1.881	0.427	2.192	7.397	-0.445	0.171	-0.018	0.13	-0.089	0.511	1.706	-0.02	-0.056	-0.12	1.699	-0.67	-0.759	0.01	-0.199	0.102	0.466	0.081	2.117	-0.052	0.7	-0.233	-0.377	0.354	-0.078	0.389	-0.02	0.174	-0.415	-0.161	0.177	-0.987	-0.171	0.081	-0.52	0.583	-0.113	-0.759	-0.16	0.059	-1.171	-0.283	-0.063	-0.98	-0.626	-0.152	-0.111	0.653	1.158	1.344	0.081	0.078	-0.148	0.907	0.625	-0.098	0.541	1.673	-0.353	-0.805	-0.371	0.118	-0.087	-0.023	-0.012	0.233	-0.163	0.269	-0.611	-1.558	0.554	0.068	-1.286	-0.136	-0.317	-0.242	1.636	-0.589	-0.2	-0.192	-2.523	1.561	7.033	-1.926	-0.074	-1.076	-0.468	0.987	-0.214	-0.226	-0.188	-0.32	1.282	0.008	0.097	-1.031	-0.068	0.047	-0.31	-0.157	0.644	-0.278	-0.79	-0.574	0.709	-4.996	0.015	-0.061	-0.038	-0.158	-0.513	-1.583	0.035	0.823	0.424	-0.251	-0.103	-0.34	-0.887	2.056	0.084	-0.571	-1.001	0.07	-0.099	-2.462	-3.491	0.744	-0.032	0.371	-0.2	-1.809	0.452	0.369	-0.381	0.422	-0.217	-0.265	-0.139	-0.628	0.212	-0.331	0.799	-0.012	-0.917	-0.248	0.021	-0.411	0.726	-4.082	-0.205	-0.524	0.363	-0.085	0.44	0.01	-0.038	-1.232	0.421	-0.049	-0.106	-0.246	-0.447	-1.133	0.451	-1.948	1.294	-3.025	-0.041	0.331	-0.018	-0.406	-0.124	-0.67	0.34	1.756	-0.03	-0.527	0.04	-1.209	0.238	-0.023	2.393	0.09	0.184	0.454	-0.146	0.803	1.004	0.063	-0.601	2.943	-1.642	0.718	-3.179	-0.174	0.796	0.091	1.019	-0.023	-0.063	0.047	0.82	-0.465	0.154	0.627	-0.158	-0.195	-0.767	0.214	-0.018	-0.124	-0.048	0.064	-0.261	0.016	-0.468	1.34	1.512	1.791	-0.69	-0.294	-0.88	-1.127	0.135	0.991	1.143	0.134	-1.604	-1.3	-0.288	-0.161	0.16	-0.305	0.278	-0.216	-0.769
X32452	X47690	-0.204	-0.872	0.309	-1.167	-0.487	0.195	-0.558	0.638	-0.647	1.589	-0.222	0.438	-0.211	-3.025	-0.184	1.043	0.219	0.062	-0.317	0.289	-0.836	0.126	-0.063	0.412	-0.58	-0.167	0.272	0.216	0.118	0.198	-0.397	0.025	2.518	-1.658	-0.047	-0.713	0.285	-0.112	-0.734	0.44	0.352	0.5	0.756	0.271	0.068	0.086	1.535	0.481	0.035	0.441	0.234	-0.684	-0.205	0.062	0.381	-0.73	-0.961	-0.696	0.19	-0.244	1.107	-0.191	0.655	0.321	-2.563	0.576	1.34	1.592	1.68	0.234	0.294	0.194	-0.048	0.646	-0.382	-1.573	0.18	0.578	-1.48	0.674	0.177	0.568	0.213	0.007	-0.739	0.128	-0.215	1.183	0.189	-0.425	0.171	0.085	0.031	-0.525	0.276	0.34	0.102	0.96	2.184	0.366	0.523	0.265	1.967	-2.484	0.307	-0.197	0.58	0.104	-0.229	0.167	-2.462	0.194	-0.202	3.656	-0.398	0.878	0.047	0.724	0.234	0.158	0.303	0.064	0.37	0.672	-0.47	0.244	0.238	0.154	-0.138	1.616	-0.604	-0.372	-0.039	0.315	0.949	0.174	0.314	0.283	-0.401	0.526	0.023	-0.686	2.031	9.966	1.315	0.218	0.062	0.179	-0.568	0.532	1.004	0.181	-0.076	1.006	1.864	-0.816	4.363	0.77	0.035	0.235	0.648	1.257	1.673	0.195	0.992	-0.15	0.344	-0.398	-1.147	0.46	0.178	0.622	0.016	1.159	-0.532	-4.492	-0.018	0.354	0.111	0.194	0.037	0.883	0.802	0.366	-0.165	0.313	1.177	-1.151	0.409	0.548	0.121	-0.681	-2.431	1.046	0.037	0.144	0.323	1.832	-0.02	0.052	0.317	-1.351	0.32	-0.938	0.146	0.521	0.153	0.158	0.181	0.501	0.047	1.623	-3.16	-1.534	1.234	0.802	1.249	0.242	0.175	0.389	0.571	1.695	-0.619	-0.113	-0.251	-0.553	-0.113	1.011	0.262	-0.322	0.448	-1.217	0.774	-0.37	0.731	0.256	1.094	0.267	0.6	0.438	0.944	-1.059	0.48	-0.738	1.38	-0.161	0.254	-0.103	0.709	-2.059	0.094	0.479	0.219	0.216	0.698	1.058	-1.02	0.122	0.267	-0.058	-0.148	-0.752	-0.964	-0.44	-1.381	1.416	0.354	0.146	0.321	1.49	1.23	1.125	0.126	0.464	1.009	-2.308	0.371	0.411	-0.018	-0.073	-0.026	0.216	0.393	-0.236	-0.883	-0.033	0.255	0.212	-0.036	-1.399	0.331	0.47	0.308	-3.553	0.09	0.315	0.002	0.547	0.386	-0.249	0.152	-1.725	-1.642	-0.25	0.07	-0.181	-0.452	1.265	-0.742	-1.464	1.897	0.7	1.051	-1.478	-0.357	0.275	0.576	1.14	-0.66	0.83	-0.114	-0.093	-0.159	-1.133	-0.618	0.384	2.795	0.233	0.272	0.821	-0.052	-0.157	1.099	-0.981	0.845	-0.125	0.699	-1.17	1.987	1.831	-2.265	0.194	0.724	0.115	0.631	0.268	2.166	-1.822	0.393	1.769	0.395	1.428	0.141	-0.3	0.229	0.329	0.065	0.178	-0.998	0.592	-1.35	0.456	-0.441	1.436	1.63	0.831	0.398	2.205	0.146	0.779	-0.242	0.442	-0.834	0.073	0.109	-0.058	0.076	0.857	0.15	-0.411	1.087
X32452	X47702	0.461	0.287	0.159	0.639	0.982	0.2	-0.274	0.105	-0.389	-1.047	0.137	0.614	0.1	0.829	-3.704	0.327	0.102	0.175	1.234	-5.508	-0.843	0.017	0.172	0.228	0.371	0.693	0.309	0.127	-0.012	0.082	-2.573	-0.086	-0.204	-1.987	0.074	-0.323	0.291	-0.226	0.51	0.366	0.316	0.456	-0.008	0.272	-0.133	0.075	0.555	-0.034	0.14	-0.033	-0.491	-0.006	0.299	-0.048	-2.29	0.179	-0.095	1.888	-0.143	0.039	-2.913	-0.579	0.13	0.358	0.787	0.674	1.244	-0.308	0.86	0.037	1.19	0.205	0.039	0.994	0.245	0.017	-1.069	-0.899	0.362	-0.482	0.016	0.435	0.099	0.376	0.327	0.14	0.053	-0.355	0.508	0.609	0.16	-0.008	0.482	-0.28	0.324	0.338	0.182	1.57	-0.083	-0.038	0.465	0.332	-0.075	2.049	0.001	-0.778	-0.445	0.206	0.442	0.141	0.157	-1.161	0.266	0.676	0.29	-0.268	0.3	0.227	0.359	0.49	-0.589	0.334	0.274	0.759	0.346	0.315	4.094	0.071	0.25	-0.455	1.338	-0.106	0.115	0.371	0.647	0.199	0.106	-2.217	3.609	0.085	-1.858	0.754	0.176	-1.852	0.312	0.225	0.185	0.137	0.341	0.313	-0.527	0.125	0.224	-0.114	0.718	0.136	1.529	0.228	0.356	0.238	0.377	1.177	0.984	0.071	1.026	0.298	0.434	0.306	0.332	0.364	0.02	0.234	0.298	0.781	0.262	0.077	0.277	0.274	0.243	-0.602	0.061	0.853	0.918	0.314	-0.317	0.48	0.68	-0.825	0.114	0.941	-1.377	3.794	0.723	0.495	0.239	0.358	0.405	-1.721	0.502	0.123	0.486	2.032	0.291	-0.515	-0.349	0.153	0.292	0.2	0.184	-0.15	0.139	0.735	-4.438	-0.585	0.58	-0.031	0.568	0.223	0.065	0.03	1.058	-0.13	1.942	-0.002	-0.685	-0.066	2.96	0.613	0.242	-1.277	0.308	0.243	0.289	0.859	-1.047	0.043	0.866	0.221	-0.137	1.884	-0.1	-0.497	0.168	-0.688	0.345	-0.228	0.557	0.888	0.844	0.639	0.195	0.333	0.035	0.177	-0.302	-1.148	0.375	-0.111	0.403	-0.066	1.021	-0.027	0.017	1.904	0.474	-0.517	0.934	0.086	-0.211	0.742	1.28	0.628	0.174	0.441	0.578	3.201	0.362	0.378	-0.254	0.389	-0.111	1.51	0.46	-0.1	-0.483	-0.072	1.418	0.599	0.767	-0.258	-0.262	-2.209	0.574	-4.212	-0.157	0.341	0.204	0.373	0.49	0.25	0.169	-0.792	-1.086	0.418	0.228	0.913	0.618	-0.682	0.364	0.804	0.998	-2.922	0.885	0.677	0.349	0.328	0.345	1.042	0.278	1.341	0.123	0.979	-0.481	0.315	0.459	-1.245	1.516	0.585	0.556	1.175	0.235	-0.469	0.699	0.657	0.761	2.451	1.011	0.684	1.413	-1.726	1.624	-0.27	1.052	0.145	-1.7	0.681	1.272	0.828	0.372	1.333	-0.101	1.66	-0.382	0.069	-0.095	-0.491	0.14	0.216	0.528	0.451	0.42	0.798	2.644	1.381	-0.314	0.61	0.589	0.413	-0.365	0.941	0.78	0.301	-1.525	-0.194	0.167	0.224	0.269	0.367	-0.008	-0.156	-1.089
X32452	X46985	-0.311	-0.038	0.005	1.299	-0.82	0.14	0.774	0.599	1.376	1.367	-0.358	-0.274	1.197	0.953	1.03	-0.631	0.3	0.171	0.379	0.835	0.47	0.456	0.661	0.868	2.132	0.725	-0.16	0.298	0.4	0.37	1.163	0.379	-1.489	0.933	-0.628	-0.658	0.329	0.588	2.212	0.436	-0.152	0.043	0.841	0.403	-0.345	0.478	-0.137	0.604	0.314	0.412	-1.49	0.955	0.26	-0.433	0.63	1.049	2.304	-0.847	0.218	-0.841	-4.679	-1.332	0.511	0.408	-0.23	-0.989	-0.015	2.648	0.602	-0.48	0.686	0.225	0.444	0.993	-0.455	0.049	0.075	1.414	1.692	-1.182	-0.343	0.072	0.275	-0.432	0.372	-0.032	-0.289	3.741	1.256	1.736	0.246	-0.024	0.049	-0.584	0.161	0.146	0.263	0.831	-1.203	0.366	-0.47	0.156	-1.211	-1.397	0.242	3.492	-0.597	0.004	-0.398	0.174	-2.144	0.326	-0.347	1.492	0.367	0.991	0.343	0.639	0.417	1.513	0.693	0.363	2.881	1.166	-0.948	0.373	4.969	0.307	0.766	1.267	-1.033	0.521	0.338	-0.221	0.698	-0.015	0.307	-0.99	1.417	0.517	0.993	0.838	2.436	8.201	1.286	0.02	0.2	0.201	0.384	0.17	-0.63	0.079	-0.098	-0.697	1.262	0.194	0.745	-0.734	0.345	0.282	0.578	2.314	1.553	0.04	1.052	0.351	0.822	-0.184	0.773	0.585	0.086	-0.077	0.69	0.604	-0.102	1.371	0.234	-0.357	0.654	-0.848	0.229	1.048	1.131	0.835	0.543	0.899	-0.122	1.347	0.468	1.113	0.018	-1.772	-1.969	-0.255	0.542	-0.304	0.593	1.414	0.209	0.255	-0.013	-1.259	0.466	-1.063	0.764	-0.026	0.307	-0.008	0.258	0.588	0.299	-0.284	0.324	-1.573	-0.732	1.028	0.871	0.351	-0.36	-0.337	1.273	1.202	-1.204	0.269	1.57	1.285	0.686	1.085	0.016	0.191	-0.207	-0.081	0.643	0.694	-1.273	0.373	0.947	0.21	-1.264	1.192	0.387	0.26	0.25	-0.774	1.098	-0.549	0.399	-0.595	-1.105	-0.103	0.262	-0.186	0.291	-0.183	0.576	-0.036	0.029	-1.132	0.249	-0.199	0.97	0.655	0.279	-3.179	1.253	0.499	0.201	0.274	0.45	-1.664	-0.71	-1.705	0.113	0.53	1.063	-1.883	0.555	-0.469	0.757	0.449	-0.129	1.313	0.609	0.256	0.488	0.379	1.134	0.839	-0.201	0.31	-0.906	-0.537	-0.437	1.448	-0.337	0.481	-0.819	-0.023	-0.223	-0.044	0.082	-0.229	0.426	0.502	0.265	0.988	-0.351	0.869	-0.43	-0.587	0.24	1.061	0.802	1.466	0.402	0.702	0.411	0.984	0.285	1.259	0.279	1.124	0.725	-0.691	0.713	0.865	1.509	-0.261	0.929	1.331	0.129	0.863	-1.339	-0.305	-0.875	1.725	1.051	0.911	1.419	-0.31	1.719	0.014	0.262	0.205	-0.835	0.322	1.555	-0.354	-1.154	1.28	0.386	1.358	-0.751	-0.801	0.118	0.779	0.273	-0.015	-1.015	0.023	-0.106	-0.396	-0.493	-0.8	-0.896	0.692	0.843	-1.464	0.213	-1.932	0.86	-0.41	-0.52	-0.054	-0.122	0.293	0.362	-0.422	0.287	-0.387	-1.052
X32452	X46612	0.168	-0.473	-0.027	2.742	0.688	0.051	0.58	-0.388	0.218	-0.578	0.993	-0.322	1.428	-2.606	-0.876	-1.78	-0.008	0.06	0.345	-0.093	2.654	0.589	-0.544	1.117	0.803	-1.199	0.148	-0.021	0.262	0.418	0.145	-0.015	-0.819	-1.459	-0.11	1.916	-0.424	1.823	0.508	-0.009	-0.387	0.047	0.013	0.062	-0.421	-0.146	1.64	1.384	0.294	-0.042	0.057	-0.232	-0.132	-1.417	0.321	0.146	1.048	-1.402	-0.159	-3.259	-2.673	-0.373	0.862	-0.048	-1.03	-0.499	0.215	-1.318	-2.107	0.094	0.919	-0.135	0.28	0.414	0.597	-0.452	0.057	1.262	1.132	0.226	-0.19	0.047	0.022	-1.031	0.035	-0.052	0.275	0.084	0.231	-0.091	0.003	1.126	-0.483	-0.537	0.221	-0.672	0.052	-1.279	-0.865	0.178	-0.056	-0.186	-0.04	-1.957	-0.083	0.337	-0.273	0.048	-0.118	0.152	2.816	0.348	0.456	1.298	0.028	-0.915	0.142	-0.002	-0.194	0.869	0.984	0.229	1.086	0.245	0.462	0.447	2.523	0.14	0.117	-1.325	-2.047	-0.06	0.074	0.482	1.058	0.03	0.316	-0.123	1.529	0.223	1.531	0.93	1.351	3.584	0.14	0.13	0.047	0.301	0.281	0.302	-0.047	0.041	0.063	-0.928	-0.882	-1.136	0.118	-0.714	0.234	0.089	1.08	-5.864	2.163	-0.043	0.0	0.236	0.37	-0.036	-0.584	0.034	0.041	0.324	-0.172	-0.717	0.158	3.063	0.114	0.309	0.039	0.004	0.104	0.298	-0.239	0.032	1.08	-0.367	-0.599	-0.577	0.657	-0.415	0.09	-0.674	0.212	0.452	0.545	-0.174	-1.003	2.821	0.15	0.013	-0.038	0.509	-0.097	0.238	1.198	0.573	0.006	0.037	0.084	0.982	0.091	0.694	-0.159	-0.806	0.414	-0.723	-0.179	0.118	0.32	-0.003	3.651	-0.445	0.776	0.085	-6.533	1.142	-4.248	0.238	-0.049	-0.408	0.168	0.068	-1.378	-0.099	1.497	0.079	0.718	-0.455	-0.256	1.799	0.445	0.209	0.931	0.212	-0.355	-0.59	0.916	0.57	-0.042	-1.321	-0.064	-0.098	0.118	0.016	0.148	1.496	0.744	-1.221	0.323	-0.675	1.025	0.284	-2.42	2.264	1.612	-1.321	0.306	0.208	-0.159	0.83	1.627	1.6	0.053	0.01	-0.902	0.684	-0.259	0.419	-0.648	-0.015	-0.013	0.686	0.187	-0.666	-0.424	0.583	-0.772	-0.085	-0.002	-0.892	0.063	0.744	-0.622	0.33	0.491	0.239	0.013	-0.047	-0.112	-0.121	0.058	-0.606	0.425	-0.249	-0.027	0.973	0.198	1.274	-0.377	-0.599	0.187	0.634	0.732	1.055	0.134	-0.109	0.311	1.077	-0.387	-0.673	0.045	0.562	0.356	0.125	0.46	-0.782	1.731	0.416	-1.241	-2.429	0.027	-0.371	1.399	-1.47	0.456	0.572	0.033	0.646	0.244	-0.521	1.703	-0.361	-0.274	0.042	0.723	0.275	-2.43	0.012	-0.145	-0.318	0.132	0.229	0.768	0.461	0.189	-0.929	0.072	0.149	0.405	-0.161	-0.306	-0.585	-1.642	-0.545	-0.752	0.276	0.175	0.707	0.049	-0.617	0.328	-0.979	-0.618	-0.357	-0.6	0.073	0.206	-0.192	-0.474	-0.574	0.005
X32452	X46358	0.714	0.255	0.216	-1.287	1.527	0.121	0.236	0.401	-0.535	0.058	0.028	0.643	0.795	-1.31	1.153	-0.976	-0.062	0.114	-0.584	0.338	-0.784	0.627	-0.367	0.177	4.853	-2.047	0.191	-0.05	-0.062	0.298	0.999	-0.041	0.914	-2.065	-0.644	1.687	0.244	-1.631	0.389	-0.097	0.44	0.126	0.042	-0.395	0.221	0.211	-0.665	0.03	-0.074	0.478	0.216	-0.05	-0.121	-0.03	0.703	0.657	-0.935	-0.293	0.147	-0.127	1.476	1.185	-0.102	0.362	1.069	0.807	1.382	0.847	0.826	0.164	0.451	0.15	0.21	-0.475	0.716	-0.237	0.079	-1.383	-0.094	-0.579	0.171	-0.028	0.019	0.004	0.159	0.041	0.443	2.497	-0.963	-0.81	0.119	0.705	-0.301	0.348	0.404	0.475	0.093	-0.976	-0.581	0.388	-0.656	0.246	1.596	-0.495	0.284	0.979	-0.898	0.021	-0.148	-0.101	-0.166	0.267	-0.1	2.021	0.288	1.159	0.385	0.257	-1.274	-1.24	-0.304	0.426	-2.193	1.125	1.919	-0.052	-3.263	0.122	0.576	-0.336	0.768	-0.134	0.263	0.362	-0.114	0.087	0.208	-0.139	0.095	-0.285	0.505	0.321	-0.808	-3.029	0.933	0.178	0.072	0.252	-0.284	0.608	-0.938	0.133	-0.587	1.377	0.686	0.448	1.418	0.467	-0.233	-0.246	0.485	-0.521	2.261	0.144	1.364	0.219	0.404	0.272	-0.17	0.227	0.05	-1.717	0.409	0.878	0.188	-0.643	0.26	-0.03	0.642	0.925	0.079	0.642	1.451	-0.095	0.515	0.756	-1.871	-1.368	0.279	1.185	0.13	-1.067	1.448	1.525	-0.011	0.18	0.511	-0.686	-0.393	0.031	0.32	-0.403	0.291	-0.08	0.727	-0.156	0.222	0.112	0.074	0.533	0.069	-0.538	0.438	-0.324	1.292	-1.89	0.924	-0.047	0.234	-0.254	0.787	-0.525	-1.257	0.259	5.127	-0.442	-0.764	-0.481	-0.55	-0.291	-0.876	-1.282	-0.541	0.171	0.716	0.173	0.582	0.219	0.479	0.685	-0.259	0.198	0.838	0.54	-0.241	0.114	0.508	0.309	-0.707	1.733	0.105	0.028	-0.126	-0.162	0.198	-0.677	-0.48	-1.045	0.245	0.304	1.159	0.092	-0.687	-1.183	0.915	0.394	0.352	0.091	0.665	1.509	0.264	0.823	0.095	-0.034	-1.431	-0.414	0.197	0.764	0.187	-0.143	-0.078	0.891	0.502	-0.28	0.091	0.053	0.838	0.655	0.335	-1.846	-0.177	0.388	-0.587	0.859	0.772	0.422	0.268	0.196	0.472	0.19	0.02	-0.854	0.699	-0.259	0.033	-0.852	-0.158	1.954	0.457	-2.251	1.196	0.713	0.795	2.036	0.244	0.588	0.384	0.045	0.872	-1.482	0.151	0.847	1.269	0.179	0.577	-1.369	1.749	-0.444	-0.537	0.608	0.101	0.567	0.091	-0.145	0.283	2.374	1.289	-2.627	1.68	-3.55	2.747	0.169	-0.989	0.118	0.668	0.936	1.281	-7.621	0.085	-0.999	0.126	1.358	0.946	-0.063	-0.513	0.19	0.03	0.161	0.25	0.164	-0.801	-0.265	-0.088	0.55	0.11	0.509	-1.829	-1.098	0.178	1.559	0.468	-0.041	1.635	0.184	-0.113	0.154	-0.01	-0.137	-0.363	-0.415	0.133
X32452	X46613	-0.233	0.09	-0.329	1.367	-0.102	0.107	0.348	-0.824	0.703	-0.365	0.105	-0.561	1.243	0.125	-0.931	0.17	-0.049	0.069	1.796	-0.518	1.002	0.614	0.304	1.073	1.055	-0.998	0.006	-0.053	-0.243	0.515	1.586	0.284	-0.396	0.283	-0.109	-0.007	0.184	2.604	0.396	0.731	-0.114	-0.141	-0.825	0.053	0.88	0.062	0.278	1.142	-0.086	-0.036	-0.024	0.228	0.141	-0.699	-0.043	-0.188	-2.081	-0.257	-0.213	-0.423	-1.837	-0.987	-0.534	0.041	-0.544	-0.823	0.981	-0.297	-2.62	0.124	-0.634	-0.231	-0.289	1.021	-0.185	-0.391	0.093	-0.718	0.812	1.54	0.063	-0.906	0.151	-0.547	0.086	-0.01	0.333	-2.28	1.376	0.33	0.064	0.268	-0.016	0.715	0.263	0.189	0.064	-0.29	-1.559	0.131	-0.895	-0.136	-0.424	-0.768	-0.508	-1.173	-0.89	0.06	0.096	0.143	1.884	0.252	-0.598	1.139	0.141	-0.916	0.62	-0.768	0.145	0.69	1.294	0.122	2.797	0.021	0.277	-0.09	-3.863	0.028	0.845	1.786	-0.754	-0.281	0.236	-0.12	0.208	0.071	-0.224	-0.102	-1.396	-0.021	0.253	0.104	-0.574	2.434	-1.465	0.173	0.064	-0.032	0.357	0.66	-0.929	0.083	0.151	-1.005	1.777	-0.783	-2.058	-1.047	-0.163	-0.03	0.557	1.54	0.649	-0.116	1.384	0.234	-0.21	0.314	-0.15	0.078	0.084	0.263	0.448	-0.429	0.218	1.728	0.393	-0.149	0.618	-0.668	-0.102	1.378	0.218	0.055	-1.49	1.124	0.375	-0.159	0.324	0.814	-0.073	1.713	0.271	-1.332	0.526	0.236	0.184	0.526	0.524	-0.046	0.269	1.059	0.076	-0.154	0.709	0.334	0.067	0.047	0.088	0.144	-0.154	1.156	-0.976	0.012	1.172	-2.475	0.963	-0.013	-0.321	-0.585	1.642	-0.818	-1.165	-0.16	-3.753	1.844	-0.359	-0.159	0.196	-1.856	-0.501	-0.159	0.195	1.589	-0.237	-0.041	0.943	0.198	-0.035	-0.255	1.7	0.198	0.212	0.365	-1.355	0.338	-0.193	-0.403	-0.587	1.033	0.169	0.121	0.088	0.598	-0.621	0.591	0.511	-1.254	0.408	-0.418	0.854	1.332	-0.751	1.795	0.918	-1.054	-0.32	0.082	0.086	0.812	-0.79	0.999	0.046	-0.561	0.179	-0.227	0.443	0.447	-0.818	0.329	0.363	-2.175	-0.282	-0.583	0.052	-0.263	1.052	0.062	-1.93	-0.398	2.193	0.174	-0.572	1.43	0.536	0.162	0.415	-0.231	0.78	0.092	0.044	-1.377	0.775	0.332	0.02	1.351	0.198	1.033	-0.132	0.311	1.653	-2.103	0.379	0.371	-0.295	0.013	0.817	0.287	0.879	-0.255	0.12	-2.239	1.393	-0.516	0.111	-1.089	0.993	0.636	-0.843	0.009	0.101	0.059	1.03	0.233	0.801	1.389	-0.022	1.144	-0.133	-1.042	2.879	-0.064	1.189	0.056	0.727	0.018	-2.626	-0.874	-0.111	0.044	-0.121	-4.277	-0.147	1.553	0.043	0.745	-0.033	0.115	1.595	-0.036	-0.21	0.134	-0.552	-0.543	-0.264	-0.101	0.745	-0.681	0.033	1.589	-0.117	-0.438	1.487	-0.629	-0.322	-0.338	0.183	0.156	-0.232	-0.153	2.588
X32452	X47911	0.18	0.253	0.309	0.972	-0.712	-0.008	0.815	0.559	0.004	1.249	-0.298	0.614	1.777	-0.469	0.151	-0.148	0.213	0.208	-0.971	0.771	-2.485	0.472	-0.31	0.8	3.156	-0.198	0.224	0.266	0.327	-0.084	-2.052	0.418	-1.31	0.859	-0.331	-0.064	0.269	-0.923	1.103	0.321	-0.114	0.351	0.219	0.275	-0.286	0.451	-0.296	0.617	0.357	-0.252	0.28	0.081	0.116	-0.365	0.587	0.27	-0.264	1.583	0.241	-0.21	-2.46	1.242	0.449	0.201	0.697	-0.038	0.438	6.686	0.46	0.274	0.322	0.252	0.382	0.934	-0.385	0.279	0.175	-0.281	0.219	-0.012	0.201	0.201	-0.558	-0.308	-0.276	0.197	0.212	-0.318	0.018	1.605	0.234	1.853	-0.192	0.811	0.374	0.144	0.23	-0.592	0.222	0.27	0.701	0.405	-0.023	1.367	-0.304	4.541	-0.512	0.026	0.147	0.249	-1.896	0.315	0.27	1.962	0.107	0.911	0.17	0.356	0.396	1.47	-0.866	0.469	0.8	1.069	0.378	0.356	-3.896	0.24	0.379	1.159	-0.493	0.538	-0.17	-0.614	0.438	0.22	0.133	0.301	-0.669	0.413	0.913	0.391	4.141	-1.35	-0.775	0.269	0.24	0.223	-0.113	0.63	-0.542	0.093	0.26	-0.143	1.155	0.947	-0.818	0.823	0.26	0.275	0.23	-3.312	1.417	0.227	0.965	0.229	0.262	0.399	-1.1	0.546	0.216	0.576	0.641	0.493	0.222	0.46	0.39	0.454	0.608	1.198	0.265	-1.246	0.801	0.771	-0.746	0.05	1.019	1.899	0.442	0.406	0.2	-1.213	-0.425	-0.422	0.127	0.125	0.553	-0.041	0.408	0.192	-0.01	0.184	0.44	2.152	0.708	0.205	0.329	0.238	0.164	0.349	0.047	-0.296	-0.652	-0.064	0.267	0.344	0.803	0.338	-0.083	-0.28	0.801	1.029	-1.055	0.062	0.08	0.505	-2.847	0.996	0.318	-1.518	0.382	-0.669	1.1	0.103	-0.075	0.32	0.871	-0.028	0.546	0.595	1.315	-1.495	0.321	0.875	1.007	-0.469	0.734	0.29	-0.095	-0.648	0.241	0.246	0.008	-0.142	-0.489	0.872	0.166	0.019	-1.236	0.157	0.892	0.646	-0.642	0.076	1.146	0.697	0.822	0.268	0.49	1.199	-0.769	0.992	0.192	0.497	0.976	-1.663	0.519	0.624	-0.001	0.424	-0.093	1.2	0.568	-0.394	0.562	0.109	1.039	0.774	0.913	0.613	-0.789	-0.437	-0.58	1.321	0.589	0.454	0.255	0.356	0.736	-0.552	0.241	-0.403	-0.194	-0.663	0.047	-0.477	-0.292	2.847	-0.056	-0.144	1.126	0.974	-1.404	0.918	-0.921	0.651	0.425	-0.024	-0.246	1.152	0.152	1.031	1.046	-0.116	0.661	0.798	0.385	0.548	0.856	1.217	0.214	-0.501	0.899	-0.937	0.137	1.572	0.965	0.839	1.296	1.312	-0.841	0.035	0.863	0.224	-1.042	0.887	1.418	-4.498	-0.681	-0.823	-0.126	1.241	1.003	0.4	-0.478	0.632	0.09	0.233	-0.886	-2.923	-0.862	-0.332	1.022	1.286	0.425	-0.613	0.779	0.15	-0.191	1.067	0.794	0.629	0.333	0.553	0.219	0.285	0.347	0.008	0.536	0.335	1.335
X32452	X47921	0.371	0.102	0.254	0.575	1.136	0.283	0.398	0.39	-0.272	1.306	-0.067	0.221	0.736	-0.06	0.31	0.716	0.235	0.329	0.464	0.938	-0.642	0.51	0.295	0.978	0.874	-0.324	0.429	0.275	0.351	0.367	-0.988	0.341	-1.908	1.055	0.859	-0.71	0.358	-0.169	3.408	0.448	-0.258	-0.551	0.088	0.373	0.517	0.133	-0.792	0.468	0.364	-0.231	0.227	0.658	-0.085	0.147	0.693	0.762	0.645	-0.167	0.324	0.067	-1.328	-0.376	-0.432	0.451	0.222	-0.56	-1.18	-1.11	1.45	0.27	0.67	0.36	0.319	0.391	-0.629	-0.074	0.291	1.573	0.148	-0.668	0.386	0.499	0.336	0.08	0.081	-0.084	0.351	0.928	-0.703	0.574	-2.431	1.368	0.567	-0.032	0.473	0.322	0.349	-0.017	0.538	0.223	0.493	0.272	-1.117	0.117	0.371	1.301	-0.803	0.371	0.352	0.364	-0.14	0.394	0.418	1.588	0.411	0.317	0.178	0.309	0.231	0.948	-0.576	0.22	0.219	1.331	0.397	0.426	-1.201	0.262	0.273	-0.081	0.24	0.417	0.305	0.332	0.64	0.187	0.4	0.193	-0.749	0.424	0.707	0.777	1.607	7.135	2.647	0.369	0.35	0.367	-0.256	0.649	-0.845	0.351	0.266	0.032	0.851	-0.244	0.337	0.448	0.317	0.218	0.483	0.092	1.287	0.345	1.196	0.413	0.41	0.509	-0.25	0.515	-0.43	0.082	0.102	0.904	-0.049	1.364	0.313	0.112	0.694	0.598	0.131	0.854	0.482	0.319	1.924	1.015	0.525	0.444	0.417	-0.195	0.33	-1.289	0.74	1.132	0.171	0.43	0.269	-0.332	-0.234	0.354	0.511	-0.5	0.115	-0.06	0.385	0.238	0.367	0.35	0.353	0.634	0.369	1.168	-0.105	0.381	0.726	0.053	0.726	-2.191	0.292	0.11	1.457	0.342	-1.065	0.0	2.547	0.637	6.179	0.836	0.32	2.854	-0.429	-3.472	0.938	0.608	0.601	0.398	1.072	0.328	-0.028	0.245	0.272	0.324	0.554	0.081	1.251	0.857	-0.626	-0.802	1.063	-2.059	0.285	0.471	-0.091	0.408	0.815	0.472	0.184	-0.024	0.302	0.472	1.1	0.513	0.42	-0.177	1.433	0.06	-0.108	0.262	-0.409	1.501	-0.408	0.614	0.331	0.391	1.21	-0.248	0.602	0.742	0.121	-0.006	-0.229	-0.859	0.397	0.514	0.66	0.211	1.293	0.943	0.261	0.728	1.084	0.018	-1.652	1.102	0.12	0.19	0.408	0.41	-0.809	0.287	0.311	-0.936	0.378	0.407	0.275	0.669	-0.502	0.505	-1.055	0.549	-2.491	1.208	1.276	1.679	0.417	0.136	0.294	1.117	1.068	1.44	0.33	1.282	0.975	0.469	0.382	-2.717	1.728	0.64	1.051	-0.501	0.053	-0.15	0.838	0.471	0.6	0.999	1.196	-0.55	1.625	1.646	1.96	-0.054	-0.061	0.348	1.585	-0.672	1.779	0.224	0.169	0.489	0.407	0.359	0.8	0.717	0.422	0.912	0.02	0.215	-1.32	0.601	-0.851	-0.014	0.13	0.493	-0.162	0.767	0.416	0.668	0.33	0.607	0.969	0.749	2.43	0.647	-0.22	0.333	0.37	-0.341	0.297	-0.301	0.987
X32452	X46616	-0.67	0.238	0.274	0.439	-0.581	0.273	0.113	0.658	-0.285	0.647	-0.059	0.238	0.27	1.231	0.81	1.243	0.3	0.284	-1.793	1.043	-1.305	-0.559	0.347	0.2	-0.257	0.87	0.29	0.304	0.319	0.351	0.543	0.176	0.365	1.199	0.107	-2.001	0.33	1.18	1.288	0.44	-0.44	0.279	0.269	0.141	-0.131	0.119	-0.014	0.6	0.225	0.288	0.166	0.692	0.251	-0.843	0.724	0.177	5.459	-1.427	0.284	-0.428	-0.039	0.714	0.026	0.407	0.58	1.392	0.884	3.266	1.425	0.194	0.709	0.112	0.385	0.573	0.693	0.692	-0.03	2.416	-0.845	-1.202	0.306	0.574	0.186	0.457	-0.217	0.174	0.276	0.843	1.4	0.329	0.248	-0.183	0.683	-0.189	0.411	0.37	0.286	-0.325	0.141	0.203	0.016	0.205	-0.284	0.572	0.202	0.153	-1.075	0.185	0.615	0.232	0.774	0.328	-0.721	1.615	0.368	0.367	0.471	0.619	0.263	0.583	-1.629	0.071	-1.28	1.581	0.021	0.314	-0.066	0.32	0.395	1.752	0.261	0.529	0.322	0.107	0.478	0.023	0.348	0.36	-0.789	0.441	0.72	0.442	5.641	-0.137	0.888	0.092	0.29	0.159	-0.439	0.496	-1.123	-0.104	-0.097	0.291	0.988	0.343	0.35	1.209	0.373	0.308	0.402	3.784	0.129	0.258	1.391	0.367	0.475	0.579	0.67	0.272	0.258	-0.039	-0.261	0.985	-0.714	0.983	0.373	0.344	0.417	0.989	0.281	0.78	0.743	-1.532	0.307	1.145	-1.18	-0.208	0.172	1.005	-0.537	-0.76	0.094	0.03	0.542	0.371	0.666	2.01	0.407	0.299	-0.305	0.656	0.474	-0.133	0.458	0.268	0.286	0.283	0.25	0.691	0.327	0.345	1.018	0.029	-0.046	0.711	0.334	0.351	0.161	-0.706	0.913	0.518	-1.923	0.057	1.688	1.517	-0.523	0.324	0.175	-0.7	-0.65	1.121	0.507	0.492	-2.227	0.369	0.651	0.064	-0.165	1.799	-1.455	-0.433	-0.69	0.73	-0.252	0.849	-0.163	0.979	-0.419	0.627	0.313	0.469	0.326	0.36	0.614	-0.586	0.133	0.815	-0.224	0.455	0.712	-0.742	0.467	-0.329	0.555	0.763	0.78	0.185	0.185	0.974	-3.156	1.441	-0.053	0.57	-0.273	0.377	0.541	0.384	0.767	0.421	0.279	1.831	0.554	0.782	-0.17	-0.0	0.321	0.085	1.297	0.326	1.653	-0.815	0.718	1.303	-0.706	0.389	0.124	0.191	0.437	0.284	0.294	0.671	-1.419	0.322	0.242	0.649	0.564	-2.12	0.443	0.457	0.592	-0.054	0.753	2.104	0.349	-0.552	0.481	-0.884	0.012	1.738	-0.386	0.926	-0.355	-0.191	0.391	-0.307	2.183	-0.349	0.104	0.32	0.281	0.886	0.27	-0.057	1.311	-15.149	1.391	1.018	2.019	-0.051	1.859	0.285	0.602	0.275	1.956	0.389	0.935	-0.405	-0.425	0.214	0.254	-0.558	0.773	1.092	-0.68	0.85	0.295	0.127	-1.662	0.606	0.862	0.415	2.166	1.722	-0.197	0.753	0.608	-0.404	0.309	-0.605	0.686	-0.036	0.775	0.091	0.384	0.232	0.362	0.192	0.557	-0.777	1.266
X32452	X47639	-0.162	0.378	0.319	-0.929	-0.54	0.252	-0.285	-1.188	-0.716	-0.56	-0.196	-1.875	0.616	0.746	0.799	-0.568	0.067	0.14	2.085	0.664	1.464	0.495	0.499	0.687	2.13	0.587	-0.305	0.069	0.371	0.349	0.889	0.311	-1.043	0.732	0.49	2.03	0.306	2.787	-0.606	-0.074	-0.045	0.545	0.189	-0.191	-0.186	-0.439	0.111	0.74	-0.021	0.191	-5.235	1.147	0.074	-0.252	0.52	0.802	2.424	-0.56	0.14	0.846	2.11	0.901	-0.15	-0.415	-1.771	0.814	1.023	1.373	-1.632	0.009	0.388	0.23	-0.076	0.547	-0.268	0.604	0.121	0.804	2.587	0.914	-0.194	0.497	-0.395	-0.251	0.336	-0.18	0.231	-1.363	1.39	-0.92	0.063	-1.325	-0.223	-0.364	0.405	0.495	0.079	-0.44	-0.827	0.324	0.61	-0.49	-0.833	3.11	-0.234	0.194	-0.373	0.259	0.419	0.088	0.823	0.123	-0.188	1.366	-0.259	-0.875	0.574	0.774	0.369	4.538	-0.668	0.122	1.491	0.891	0.161	-0.627	1.369	0.27	0.616	0.958	1.332	0.487	-0.048	0.402	0.569	0.114	0.273	0.496	-1.763	0.518	-2.435	0.666	6.289	2.509	0.456	0.116	0.184	-0.014	0.375	0.555	-0.398	0.124	0.243	-0.448	-0.261	0.211	-0.493	0.785	0.306	0.271	0.483	6.825	1.14	0.216	0.814	0.217	0.042	0.252	-0.133	-0.112	0.182	0.599	-1.057	0.176	0.279	-2.148	-0.048	-0.592	0.537	0.595	0.249	0.811	0.867	-0.115	-0.778	0.709	-1.362	-0.819	-0.244	0.855	-0.466	-0.343	-2.808	-1.749	0.458	0.38	0.494	1.054	-0.228	0.105	0.073	0.144	0.404	-0.722	0.193	0.082	-0.17	0.187	-0.081	0.349	0.052	-0.759	-1.621	-1.106	0.871	0.798	0.689	0.203	-0.198	-0.181	0.962	1.009	0.284	0.03	-2.594	1.997	2.44	-0.308	0.306	-0.667	0.514	0.698	-0.451	0.299	0.637	-0.03	0.742	0.113	-2.011	-0.67	0.96	0.297	-0.06	-0.505	0.208	0.094	-0.179	-0.372	0.737	0.954	0.258	0.152	0.221	-0.067	-0.354	-0.287	0.429	-0.479	0.4	0.222	0.758	-0.199	-0.482	1.173	0.949	-0.481	0.288	0.266	-0.136	0.987	1.084	0.435	0.22	0.236	0.305	-1.342	0.467	0.549	-0.327	0.391	-0.028	-2.299	0.459	-0.276	0.501	-0.081	0.869	0.667	0.774	0.355	0.051	0.46	0.319	1.075	-0.181	0.415	0.38	0.463	0.637	0.266	0.199	0.539	0.74	0.349	-0.845	0.974	-0.191	-0.343	0.491	0.726	0.934	-0.22	-0.55	0.373	0.358	0.571	0.122	0.43	0.145	0.953	0.101	0.863	-0.811	0.388	0.157	-0.359	1.113	0.489	0.73	0.077	0.251	-0.364	0.763	0.686	0.78	1.239	0.393	0.717	1.057	-0.507	-0.494	0.242	0.736	0.216	0.404	-0.294	1.141	-0.041	0.133	0.967	-0.054	1.017	-0.109	-0.172	0.34	0.01	0.154	0.238	-0.686	0.336	0.257	-0.224	-0.246	1.05	-0.294	0.564	0.67	-0.382	0.25	0.89	0.682	0.295	0.129	0.493	-0.023	0.149	-0.064	-0.146	0.003	0.026	-0.145
X32452	X46620	0.378	0.26	0.349	1.858	-0.409	-0.396	0.353	0.56	0.349	1.359	0.048	0.54	0.497	-1.26	0.725	0.45	0.258	0.273	-0.377	-0.113	-0.765	0.489	0.286	0.961	0.18	-0.207	0.398	0.224	0.25	0.309	-1.427	0.372	-0.589	-0.704	0.59	0.394	0.314	-0.555	0.731	0.427	0.406	0.163	0.778	-0.039	0.35	0.175	-2.243	0.397	0.329	0.529	0.103	-0.068	0.192	0.486	0.505	0.502	0.913	0.876	0.232	0.1	1.512	0.13	0.393	0.206	1.097	0.519	1.506	4.56	2.089	-0.229	0.17	0.231	0.198	0.207	0.13	-0.044	0.275	1.103	0.954	0.951	0.241	0.234	0.288	-0.006	0.311	0.257	0.278	-0.176	2.212	1.969	0.216	1.466	0.509	0.532	0.217	0.015	0.239	-0.043	0.166	0.345	0.332	0.019	0.463	0.537	-0.093	1.141	1.058	0.291	0.442	0.201	2.944	0.325	0.35	0.196	0.321	0.896	0.546	0.403	-0.048	-0.889	1.739	0.344	0.752	1.143	0.17	-0.921	-1.122	0.045	0.158	-3.166	0.007	0.253	0.319	0.31	0.38	0.27	0.349	0.074	-0.082	0.448	0.126	0.479	-0.342	3.959	0.998	0.246	0.221	0.317	0.359	0.647	-0.407	0.002	0.291	-0.903	1.194	-0.964	-2.89	-0.31	-0.119	0.301	0.659	2.457	2.926	0.136	0.906	0.334	0.046	0.293	0.756	0.652	0.261	0.794	0.382	-0.5	0.312	0.991	0.238	0.649	0.722	0.508	0.103	1.189	1.215	1.112	-0.819	0.977	0.291	-0.319	0.472	0.731	0.214	-2.142	1.18	1.339	0.537	0.432	0.353	0.553	0.521	0.186	0.523	0.008	0.457	-1.36	0.553	0.476	0.33	0.179	0.23	-0.076	0.093	1.136	-0.038	-1.865	0.647	1.172	0.165	-0.037	-0.52	-0.025	2.245	-0.657	-0.414	-0.205	-2.289	-0.278	-2.408	-3.481	0.213	1.796	-1.785	-1.722	0.587	0.752	-1.1	0.318	1.28	0.215	-0.744	1.271	0.472	-1.096	0.417	1.406	-5.294	0.88	-1.178	1.055	-1.4	-2.588	0.248	-0.421	0.195	-0.121	-0.507	0.185	0.525	-0.625	0.45	-0.167	1.226	-0.274	-1.049	-1.26	1.233	-1.364	0.712	0.275	0.382	1.439	-0.209	0.978	0.268	0.532	-1.299	-0.242	0.434	0.792	-0.971	0.448	-0.197	1.546	0.628	-0.418	0.448	-0.204	0.982	0.84	-1.475	0.27	1.122	0.301	0.066	1.271	0.193	0.431	0.25	-0.243	0.481	0.252	0.062	-0.572	0.044	0.11	0.071	0.819	0.311	-0.537	0.44	0.694	1.553	1.308	1.229	2.125	0.402	-0.235	0.525	-0.51	0.47	-0.756	0.107	-1.354	1.416	0.306	0.44	0.769	-0.497	0.416	0.208	-1.114	-0.116	0.835	1.29	0.684	1.252	2.796	0.91	0.679	0.221	-1.489	3.149	0.206	0.909	0.249	0.799	-0.403	1.278	0.342	0.351	1.378	0.165	1.503	0.147	0.153	0.265	0.058	0.276	0.288	1.246	0.249	0.297	0.517	1.684	-1.145	0.377	0.374	0.439	0.397	0.245	0.61	0.967	0.411	-0.344	-0.511	-0.088	-0.146	-0.187	-0.114	-0.14	-0.321	2.164
X32452	X46628	-0.402	-0.554	-0.053	1.159	-0.586	-0.072	-0.395	0.487	0.137	0.303	-0.323	-0.176	-0.185	0.07	-1.91	1.03	-0.17	-0.08	-0.483	-0.043	-0.971	-0.164	0.317	0.261	-0.761	0.228	-0.285	0.043	-0.012	0.668	1.415	0.04	0.541	-1.641	-0.313	-1.027	0.066	2.024	1.509	0.716	-0.028	-0.317	-0.036	0.107	0.633	-0.637	1.052	0.797	-0.27	-0.397	-0.042	0.006	-0.178	0.262	0.635	-0.55	1.856	-1.056	-0.123	0.198	-0.167	0.229	-0.348	-0.154	0.346	-1.702	1.522	-1.206	1.833	-0.061	0.724	0.036	-0.372	0.293	-0.321	-1.096	-0.106	0.535	-0.587	-0.31	0.136	0.152	-0.019	-0.152	-0.089	-0.073	0.123	0.184	0.367	-0.634	-0.082	-0.363	-0.237	0.053	-0.704	-0.223	-0.082	3.428	-0.459	-0.224	-2.064	-0.288	0.7	-0.346	-0.312	-0.888	-0.82	-0.14	0.479	-0.139	1.542	0.096	-0.568	-0.597	-0.236	-3.054	-0.091	-0.129	0.335	0.754	-0.468	-0.087	-1.716	-0.152	-0.197	-0.093	1.219	0.086	-0.742	-0.013	-1.0	-0.327	-0.118	-0.333	-0.591	-0.048	-0.27	-0.808	0.654	0.171	-1.988	0.452	2.81	4.805	-1.606	0.059	-0.056	0.211	-0.036	0.047	1.037	-0.093	-0.133	-0.916	0.718	-0.568	0.826	-0.163	-0.218	-0.087	0.162	-1.222	1.414	-0.132	0.502	-0.257	-1.198	0.058	-0.326	0.19	-0.094	-0.447	-0.55	-0.308	-0.14	0.201	-0.158	0.436	-0.431	-0.463	-0.161	-0.356	0.925	0.499	-1.044	1.059	-1.284	-0.642	-0.682	0.14	0.375	-0.62	1.243	1.132	-0.007	0.189	0.282	-0.523	0.464	-0.125	0.396	0.528	0.402	-1.25	-0.026	-0.032	-0.182	-0.086	-0.104	-0.296	-0.054	-0.662	-0.298	-1.257	0.738	0.245	-0.682	-0.252	-0.358	-0.557	1.564	0.177	-0.46	-0.188	-1.419	3.239	4.822	-3.026	-0.187	-1.174	0.089	0.827	-0.352	0.47	-0.614	-0.328	0.965	-0.031	-0.401	-0.888	-0.577	0.468	-0.435	-0.369	0.482	-0.455	-1.242	-0.573	0.386	-1.901	-0.134	0.309	-0.166	-0.193	-0.366	-1.477	0.166	0.092	0.274	-0.232	0.078	-0.077	-0.84	1.593	0.241	-0.656	-0.18	-0.054	-0.352	-4.618	-2.484	0.6	-0.078	0.389	0.244	-1.503	0.372	-0.037	-0.328	0.314	-0.252	0.205	0.04	-0.306	0.147	-0.39	1.17	0.658	-0.897	0.108	0.752	-0.824	0.39	-2.809	-0.192	-0.292	0.12	0.098	0.408	-0.025	-0.102	-1.229	0.674	0.273	-0.1	1.155	-0.572	-1.206	0.241	-2.526	0.888	-2.709	0.181	-1.089	0.02	-0.35	-0.083	0.161	0.1	0.71	-0.091	-0.775	-0.373	-0.642	0.592	0.418	2.128	0.4	-0.148	-0.102	-0.156	0.224	0.577	-0.6	-1.227	2.546	-1.71	0.412	-1.82	0.414	-1.096	0.047	0.76	-0.046	0.644	-0.446	-1.395	0.719	0.22	1.334	-0.222	-2.096	-0.912	-0.365	-0.108	-0.529	-0.106	0.037	-0.405	-0.286	-0.055	2.038	0.161	1.787	-0.652	0.133	-1.302	-1.225	0.101	0.224	0.994	0.485	-1.265	-1.162	-0.301	-0.209	0.164	-0.443	-0.192	-0.397	-0.576
X32452	X46621	0.291	0.112	0.062	-0.294	-0.222	0.168	0.315	0.556	-0.601	2.067	0.595	0.657	0.371	-1.346	1.566	0.547	0.256	0.276	-0.091	0.682	2.791	0.129	0.471	-2.281	1.158	0.251	0.344	0.273	0.338	0.287	-1.052	0.293	-0.531	-1.487	0.344	-0.376	0.189	1.161	1.093	0.445	0.369	0.319	0.298	0.326	0.329	-0.495	-1.431	0.692	0.339	0.203	0.314	0.077	0.054	0.575	0.229	-0.022	2.552	0.415	0.083	-2.226	0.108	-0.181	0.508	0.267	0.896	-0.078	1.706	2.193	-1.054	-0.148	0.766	0.289	0.377	0.965	0.729	0.586	0.21	0.102	0.258	-0.807	0.257	0.638	0.245	0.332	0.369	0.29	0.413	0.019	0.322	1.271	0.161	-1.078	0.306	-0.239	0.312	0.441	0.249	-0.842	-0.337	0.186	0.645	-0.093	-0.905	-1.769	0.202	0.835	0.918	0.231	0.378	0.237	1.156	0.275	0.241	0.21	0.362	0.246	0.302	0.464	0.423	-2.198	1.247	0.4	3.317	1.695	0.333	0.374	0.415	0.237	0.267	-1.666	0.924	0.089	0.28	0.386	0.455	0.098	0.386	0.353	-1.786	0.445	0.375	0.437	5.128	2.593	1.255	0.312	0.19	0.28	-0.924	0.392	-1.163	-0.294	0.275	-0.184	1.217	0.158	0.173	0.898	0.173	0.32	0.567	-1.893	2.579	0.285	1.357	0.36	-0.869	-0.324	0.89	0.495	0.291	0.334	-0.411	0.698	0.277	0.307	0.409	0.4	0.399	-0.212	0.283	0.965	0.188	0.769	0.17	1.287	0.137	0.916	0.462	0.725	0.199	-2.34	0.366	0.971	0.582	0.416	-1.586	0.983	0.448	0.179	0.565	-0.541	0.482	0.067	0.473	0.256	0.347	0.281	0.27	0.48	0.302	0.234	0.441	-0.782	0.163	1.217	0.849	0.078	0.149	0.275	1.739	-0.183	-1.998	0.17	1.43	0.473	-0.595	-0.398	0.327	0.025	-0.078	0.584	0.38	0.557	0.08	0.147	0.421	0.07	0.655	0.439	0.252	-0.095	0.47	1.385	-2.853	0.578	0.893	-0.432	0.157	-1.265	0.309	0.348	0.272	0.289	0.97	-0.165	0.514	0.382	0.46	0.089	0.25	-0.145	0.196	2.561	-0.001	0.487	0.944	0.268	-0.242	1.185	1.252	0.084	0.084	0.5	-4.331	3.551	0.083	0.689	-0.443	-0.534	0.24	2.758	0.239	-0.362	0.668	-0.386	1.157	0.357	1.061	0.666	0.599	0.363	0.326	1.063	-0.223	0.284	-1.264	0.076	0.886	0.304	0.165	0.401	0.358	0.172	0.128	-0.842	0.423	1.201	0.38	-0.78	0.564	1.776	1.113	3.456	0.355	-0.01	0.477	0.064	0.908	0.503	-0.784	1.055	1.114	-0.077	-0.725	0.936	0.82	-0.358	-0.228	0.546	0.13	0.74	1.718	-0.081	0.702	4.593	0.503	-1.208	2.713	-3.818	3.31	-0.069	0.618	0.268	1.949	0.133	-0.414	-1.807	0.171	-0.228	0.038	0.16	0.635	-0.919	-0.348	0.927	0.283	0.17	0.738	-0.244	-1.753	0.295	0.738	1.345	0.728	0.824	-1.109	-0.598	0.31	-0.527	0.346	0.276	0.293	-0.165	0.38	-0.429	0.212	-1.256	0.547	-0.662	-0.376
X32452	X46510	-0.392	0.266	0.191	0.619	-0.864	0.091	-0.104	0.544	-0.535	1.068	-0.437	0.175	-0.596	0.961	-0.68	0.97	0.043	0.109	0.385	0.817	-0.622	0.22	-0.124	0.471	0.388	0.051	0.337	0.082	0.17	-0.645	-1.3	-0.131	0.219	0.936	-0.057	-0.625	0.171	-0.656	1.436	0.464	0.02	0.094	-0.146	0.213	0.028	0.16	0.548	0.097	0.256	-0.115	0.16	0.101	0.063	-0.072	0.258	0.191	2.629	0.634	0.128	0.638	-1.598	-0.441	-0.029	0.334	1.255	-0.067	0.396	-1.864	-0.342	0.199	0.803	0.124	-0.021	0.647	0.14	-0.181	-0.013	-0.419	-0.225	-0.492	0.114	0.347	0.048	0.02	0.296	0.069	0.116	-0.63	-0.592	0.69	0.098	-0.11	0.197	0.191	0.058	-0.01	0.103	-0.204	-0.528	0.028	0.224	0.038	0.159	-1.036	0.207	-0.798	-0.66	-0.92	0.077	-0.012	-0.578	0.248	-0.105	0.467	0.218	0.639	0.127	-0.019	0.202	-0.21	-0.347	0.16	1.571	0.424	0.071	0.143	-3.704	0.191	0.352	1.376	-0.446	0.369	0.26	0.179	0.416	0.107	0.198	0.194	-1.097	-0.03	-0.202	0.304	2.142	-0.342	0.45	0.103	0.101	0.143	-0.237	0.634	0.037	0.101	0.113	-0.752	1.369	0.061	-2.121	0.491	-0.241	0.178	0.156	-0.391	1.818	-0.047	1.086	0.274	-0.011	-0.166	-0.238	0.405	0.099	0.483	0.364	-0.13	0.136	0.799	0.016	0.445	0.497	0.134	-0.042	1.081	0.713	0.54	-0.438	0.895	0.583	-1.193	0.17	0.651	0.114	0.538	1.316	0.428	0.066	0.362	0.537	1.593	0.478	0.056	0.346	-0.573	-0.029	-0.025	0.444	0.487	0.205	0.106	0.119	0.091	-0.02	0.355	0.513	-0.859	-0.058	1.055	0.628	-0.031	0.009	-0.006	0.631	-0.08	-1.203	0.009	0.135	0.046	-1.859	-0.072	0.251	1.126	-0.371	-0.208	0.225	0.382	0.022	0.269	0.125	0.26	0.528	0.617	0.396	-0.54	0.528	-0.822	-1.233	0.785	-0.412	0.482	-1.072	1.367	-0.08	0.395	0.194	0.279	0.048	0.425	0.075	-1.14	-0.162	0.09	-0.075	0.224	-0.176	1.915	0.271	-0.792	-0.976	0.111	0.514	1.439	-0.384	-0.2	0.1	-0.155	-0.155	5.815	0.281	0.626	0.256	-0.262	0.075	-0.942	-0.195	0.237	0.225	0.316	1.193	0.822	-0.093	0.238	2.422	0.036	-0.82	0.431	0.218	-0.012	0.362	-0.277	-0.899	0.064	0.118	-1.259	-0.432	-0.321	0.11	0.173	0.26	2.563	-0.001	0.925	0.281	0.35	-1.47	1.674	-0.349	0.138	0.145	0.285	0.023	-0.723	0.099	0.427	1.866	-0.06	-0.123	-0.328	-0.355	0.53	-1.186	-0.451	0.171	0.95	0.131	0.067	0.643	-0.005	0.327	0.065	-9.903	1.629	2.132	0.131	-0.411	0.089	0.158	-0.561	1.821	-2.381	-0.334	-2.741	0.302	-1.108	-0.802	-0.168	0.11	0.609	0.121	0.082	0.157	-0.04	0.096	0.387	0.796	0.017	0.883	0.301	-0.142	-0.635	0.057	1.234	-0.535	-0.081	0.47	-0.585	-0.093	0.083	-0.498	0.677	0.129	-0.464	4.865
X32452	X47201	-0.447	-0.286	0.294	1.206	-0.389	-0.179	-0.05	0.305	-0.84	1.667	-0.497	0.663	1.652	1.057	0.657	0.107	-0.106	0.127	-0.562	0.899	-0.501	-0.119	-0.296	0.942	0.06	0.756	0.368	0.19	0.263	-0.238	-0.663	0.43	-1.644	1.029	-0.343	-0.817	0.266	-0.72	1.733	0.022	0.117	0.681	0.219	0.202	-0.483	0.137	0.052	0.202	0.041	-0.049	0.223	0.448	0.009	-0.577	0.637	0.467	1.447	0.157	0.142	-1.901	-3.31	-1.254	0.033	0.169	0.284	1.193	-1.484	5.332	0.31	0.215	0.145	0.159	0.412	0.15	0.479	0.653	-0.022	-1.228	-0.151	-0.67	0.113	0.439	0.209	-0.386	0.157	0.143	-0.423	1.109	-0.54	0.353	0.093	-0.579	-0.16	-0.278	0.438	0.189	0.124	-0.842	0.136	0.019	0.231	-0.209	-0.382	-1.554	0.353	2.481	-0.749	0.014	0.389	0.175	-0.084	0.269	-0.078	1.431	0.205	0.963	0.407	0.38	0.376	-0.53	-1.153	0.016	-0.376	1.358	0.96	0.018	-1.159	0.132	0.647	1.509	-1.195	0.124	0.273	-0.112	0.009	0.137	0.181	0.244	-1.722	0.147	0.795	0.499	3.272	-0.594	-1.722	0.053	0.137	0.109	-0.273	0.697	-0.784	-0.017	0.046	-0.489	0.647	0.181	-2.327	-0.089	0.169	0.172	0.123	-1.288	0.843	-0.061	1.193	0.293	0.558	0.52	0.306	-0.367	0.076	-0.15	0.258	1.283	0.153	1.672	0.092	0.575	0.666	1.555	0.054	1.188	1.306	0.795	0.166	0.984	1.278	1.52	0.257	1.28	0.12	-1.655	0.158	-0.755	0.116	-0.229	-1.279	1.744	0.262	0.157	0.142	-1.086	0.436	0.098	0.416	0.133	0.269	0.055	-0.053	0.448	0.213	1.159	0.695	1.306	-1.077	0.975	0.947	0.073	-0.324	-0.475	1.519	1.059	0.387	0.112	2.47	-0.268	-0.641	0.632	-0.121	0.399	-1.376	-2.121	0.934	-0.091	-0.077	0.371	0.722	-0.026	0.166	1.982	3.071	-0.898	0.648	0.99	-0.416	0.64	0.845	0.6	-2.092	-0.647	0.194	-0.194	0.04	-0.143	1.129	0.868	-0.199	-0.156	-1.134	0.422	0.346	0.498	-0.146	-1.945	1.487	0.888	0.137	0.207	0.699	-0.595	-0.722	-0.531	0.127	0.512	0.043	-0.113	-0.101	-0.398	0.079	0.414	0.234	-1.7	0.19	0.607	-0.145	0.206	0.743	-0.202	0.291	0.673	-0.006	0.32	-0.733	1.8	0.099	0.273	-0.091	-0.708	-2.367	-0.052	0.106	1.412	0.64	-0.049	0.062	-0.708	0.517	1.132	-1.026	1.018	-1.337	1.207	0.825	1.832	-0.014	-0.118	0.46	-0.645	-0.338	-0.071	0.12	0.529	1.466	0.307	0.741	-0.002	-1.082	-0.743	-0.448	0.501	-0.473	0.107	0.534	0.941	0.699	0.472	1.193	1.0	1.752	1.076	-2.741	0.177	0.264	-0.022	-5.443	-0.637	-1.091	-0.642	-0.941	-1.938	0.097	1.004	0.999	0.427	-0.544	0.984	0.147	0.162	-1.177	0.542	-0.166	-0.117	-0.441	-0.412	1.196	0.5	0.013	2.603	0.09	-2.546	0.548	0.695	-0.516	0.069	0.066	0.229	-0.284	0.506	-0.17	0.388	1.374
X32452	X47936	-0.199	0.332	0.31	0.58	0.623	0.174	0.084	0.578	-0.302	1.22	-0.122	0.298	1.328	0.396	-0.991	0.262	-0.356	0.162	-0.245	0.828	-1.023	0.376	0.016	0.864	-0.224	-2.353	0.301	0.101	0.067	0.232	-1.195	0.184	-0.202	0.934	-0.365	-0.224	0.285	0.346	2.618	0.066	0.288	-0.297	-0.23	0.27	0.574	0.37	-1.85	0.132	0.119	0.514	0.053	0.153	0.105	-0.463	0.611	0.004	-1.036	0.061	0.221	0.087	1.056	0.412	0.092	0.379	0.886	0.493	-1.038	0.472	-0.198	0.241	0.601	0.224	0.221	0.552	-0.056	-0.042	0.041	-0.02	-0.15	-0.753	0.237	0.44	0.248	0.021	0.22	0.21	0.294	-0.028	-0.497	0.366	0.031	1.42	-0.114	-0.008	0.377	0.332	0.169	-0.424	0.163	0.095	0.524	0.18	0.336	-0.24	0.363	1.434	0.757	0.095	0.076	0.09	-0.421	0.29	-0.132	-0.032	0.236	0.842	-0.135	0.008	0.199	0.639	-0.369	0.455	-0.533	1.194	0.542	0.222	-3.408	0.205	0.613	1.309	1.019	0.535	0.18	0.37	0.414	0.156	0.064	-0.188	-1.554	0.026	0.823	0.668	-0.192	3.302	2.149	0.244	0.204	0.226	0.057	0.662	-0.655	0.044	0.225	-0.365	0.967	0.459	-1.643	0.462	-0.012	0.199	0.439	-1.015	1.655	0.223	1.065	0.277	0.483	0.156	0.413	0.368	-0.091	0.371	0.446	1.176	0.107	-0.439	0.26	0.436	0.226	0.688	0.184	0.424	0.975	0.715	1.81	0.898	0.243	-0.23	0.402	-1.707	0.211	0.063	1.063	-0.691	0.062	0.356	0.252	1.483	-0.653	0.194	0.285	-0.511	0.23	0.287	0.595	0.403	0.275	0.131	0.213	0.304	0.195	0.775	0.357	1.595	0.134	0.445	0.159	0.433	-0.075	0.266	1.187	0.398	-0.778	0.041	3.481	-0.062	1.213	1.102	0.019	2.899	-0.076	-2.644	-0.725	0.584	0.786	0.36	0.949	-0.09	-0.035	1.315	0.635	-0.69	0.658	0.897	1.117	0.882	0.112	-0.622	0.942	1.302	0.243	0.437	-0.343	-0.217	0.935	-1.107	-0.127	0.952	-0.002	-0.233	0.975	-0.393	0.402	1.726	1.293	-0.763	-0.881	0.242	-0.308	1.361	1.542	1.099	0.079	-0.638	1.078	-1.848	0.532	0.654	-0.562	-0.033	-0.163	-1.869	-0.49	-0.495	0.582	-0.235	1.157	0.833	1.001	0.641	0.832	0.521	-1.074	1.523	-0.368	-0.661	-0.605	0.094	-0.615	-0.601	0.171	-1.268	-0.4	0.477	-0.007	0.611	-0.383	1.724	-0.46	-1.528	-2.137	-0.001	-0.519	1.546	-0.03	0.686	-0.3	0.991	0.946	1.3	0.013	1.146	1.726	-0.586	0.698	-1.483	1.599	-0.241	-0.127	1.384	0.222	0.794	-0.432	-1.34	1.01	-2.233	-3.022	-2.645	1.489	1.511	1.877	-0.02	-0.403	0.111	1.447	-0.519	1.657	-1.668	-0.379	-2.125	0.4	1.416	1.61	1.317	-0.416	1.197	0.214	0.203	1.0	-1.346	-2.439	0.513	-1.108	1.476	-0.912	0.676	0.838	-1.453	0.221	1.191	0.856	0.66	2.258	0.571	-0.156	0.262	0.333	0.359	-0.332	0.16	0.33
X32452	X46623	-0.059	0.108	0.199	-1.017	0.917	0.199	0.414	0.553	1.144	1.191	0.175	-0.384	0.561	1.383	1.0	-0.004	-0.231	0.174	-0.475	0.003	-1.238	0.358	0.397	0.13	-0.41	-0.27	0.146	0.22	-0.083	0.342	1.331	0.179	0.714	-0.163	0.494	-0.668	0.244	0.833	1.181	0.189	0.33	0.151	0.609	-0.233	0.29	-0.032	-0.966	0.595	0.089	0.68	-0.139	0.174	0.288	0.78	0.214	0.854	0.57	-0.483	-0.103	0.977	-1.436	-0.915	-0.225	0.31	0.188	-0.766	1.94	2.297	-0.034	0.219	-0.29	0.113	-0.024	1.011	-0.296	0.999	0.138	-0.054	1.596	-0.83	0.158	0.47	-0.161	0.471	-1.001	0.165	0.553	-0.783	0.503	-0.663	0.163	3.729	0.514	-0.185	0.17	0.075	0.152	0.11	0.284	0.048	0.029	-0.109	1.087	-2.286	0.096	0.932	-0.264	0.211	0.372	0.1	-0.09	0.126	-0.177	-0.427	0.33	0.26	0.262	-0.267	0.27	-1.258	0.468	0.194	-0.018	1.814	-1.069	-0.146	-1.229	-0.042	0.517	-0.051	-0.624	-0.09	0.232	0.054	0.057	0.092	0.15	0.557	-1.886	0.124	0.101	0.941	1.024	3.23	4.787	0.215	0.135	0.264	0.393	0.724	-1.213	-0.138	0.175	0.497	0.559	0.001	0.577	0.041	0.246	0.143	0.499	1.332	2.09	0.174	0.229	0.288	-0.201	0.5	0.312	0.705	0.172	0.275	0.024	0.204	0.242	0.886	0.155	0.419	0.678	-0.415	0.08	-0.965	0.024	0.642	2.409	1.28	0.039	0.17	0.296	0.194	0.092	-0.864	-0.701	0.753	0.505	0.316	0.048	0.605	0.368	0.186	0.408	0.698	0.501	0.318	0.028	0.076	0.166	0.169	0.024	0.951	0.221	0.626	0.963	0.253	-0.096	-0.124	1.227	0.306	-0.377	-0.78	1.883	-0.6	-0.814	-0.231	-0.072	0.996	1.084	-1.391	0.028	0.898	-0.636	-14.804	0.606	0.79	0.047	-0.469	0.783	0.266	-1.106	-0.536	1.304	0.675	0.622	0.253	-0.362	0.094	-1.069	0.152	0.136	0.221	0.208	0.24	-0.154	0.214	-0.109	-0.55	0.378	0.031	0.464	0.472	0.121	0.243	-0.383	1.183	0.594	0.002	0.691	0.185	-0.688	-0.126	-2.528	0.14	0.171	0.388	-0.638	-0.596	0.018	0.342	-0.264	0.413	-0.07	-0.335	-0.381	-0.164	0.33	0.092	0.873	0.379	-1.052	0.837	1.23	-0.286	-1.715	-0.216	-0.78	0.452	0.244	-0.092	-0.3	0.23	-0.012	0.498	-0.165	0.384	0.131	1.141	0.153	-2.218	-0.287	0.43	-0.716	0.039	0.352	0.581	0.088	-0.072	0.594	-0.122	1.365	0.663	0.193	-0.237	-0.625	0.114	0.282	-4.346	1.547	0.465	1.338	-0.617	0.203	-0.323	0.758	0.865	0.006	3.223	1.068	0.561	1.231	-0.228	1.526	-0.095	1.354	0.158	-0.336	0.246	-0.111	0.979	0.141	1.383	0.292	-0.038	1.618	0.988	-0.232	1.177	0.18	0.18	0.569	-0.249	0.163	-0.182	-0.429	-0.84	-0.602	0.285	1.174	0.419	0.209	0.153	1.206	-1.175	1.525	0.334	0.001	0.053	0.252	0.102	-0.422	-0.147	0.877
X32452	X46626	-0.357	-0.324	0.185	1.034	-0.414	-0.063	-0.289	0.592	-0.505	0.756	-0.551	-0.661	-0.335	1.112	-1.55	0.923	-0.113	0.012	-0.644	0.93	-0.649	-0.139	0.388	0.98	-0.701	0.223	0.181	0.17	-0.005	0.426	1.187	0.112	-0.064	0.151	-0.157	-0.918	0.049	1.393	-1.371	0.51	-0.327	-0.941	0.247	0.189	0.851	-0.045	1.023	0.486	-0.078	-0.274	-0.628	0.1	-0.414	0.04	0.636	-0.213	2.498	-1.046	-0.046	0.519	-0.089	-0.419	-0.483	-0.344	0.534	-2.439	0.509	-1.844	2.053	-0.259	1.15	0.073	-0.374	-0.199	-0.2	-0.378	-0.011	-0.118	-0.491	-0.392	0.156	0.271	0.07	0.177	0.172	0.01	0.358	-0.887	0.335	0.059	0.014	1.01	-0.005	0.276	-0.67	0.191	0.014	2.665	-0.761	0.028	-2.59	-0.4	0.936	-0.532	-0.385	-0.764	-0.798	-0.033	0.379	-0.059	-0.741	0.085	-0.539	-0.595	-0.088	-3.093	-0.054	0.04	0.351	1.12	-1.185	0.187	-0.167	1.468	-0.037	-0.028	1.807	0.069	-0.611	1.652	-0.606	0.181	-0.122	-0.238	-0.628	-0.07	-0.067	-0.883	1.089	0.101	-1.292	0.581	1.714	6.911	-0.925	0.125	0.022	0.207	0.417	-0.144	0.075	-0.064	-0.112	-0.899	0.76	-0.525	-0.044	0.291	-0.193	-0.033	0.265	-1.188	1.329	-0.05	1.272	-0.126	-1.077	-0.113	-0.697	0.225	0.01	-0.43	-0.328	-0.1	0.135	0.036	-0.167	-0.016	-0.18	-0.395	-0.102	-0.462	0.255	-0.129	-0.044	1.028	-1.518	-0.945	-0.818	0.122	-0.3	-0.548	0.87	0.913	-0.358	0.239	0.584	1.947	0.469	-0.094	0.257	0.462	0.415	-1.252	0.433	0.044	0.014	0.015	-0.017	-0.069	0.025	0.722	0.024	-0.538	0.703	-0.193	-0.483	-0.247	-0.312	-0.528	1.664	-0.538	0.147	-0.077	-0.945	2.764	5.704	-2.074	0.126	0.333	-0.2	1.005	-0.114	0.857	-0.335	-0.305	0.791	0.109	-1.881	-0.747	-0.709	0.634	-0.419	-0.621	-0.024	-0.303	-1.833	-0.355	0.818	-0.547	-0.073	0.411	-0.012	-0.129	0.014	-2.205	-0.03	0.35	0.331	-0.095	0.425	-0.066	-0.749	1.68	0.339	-0.355	-0.429	0.073	-0.244	-2.625	-1.113	0.65	-0.006	0.33	0.42	-1.123	0.532	-0.621	-0.029	0.341	-0.078	-0.244	-0.163	-0.663	0.093	-0.382	1.082	0.684	-1.386	0.155	1.085	-0.931	0.506	-1.794	-0.214	-0.188	0.174	0.233	-0.053	0.07	-0.007	-1.441	0.558	0.389	0.254	2.71	-0.447	-0.976	0.243	-1.758	1.584	-2.212	-0.203	-0.073	0.079	-0.084	0.017	-0.407	0.233	0.39	0.014	0.424	0.025	-0.739	0.485	0.291	2.157	0.239	-0.628	-0.189	-0.034	1.125	0.296	-0.2	-0.385	2.732	-0.579	0.083	-0.396	0.218	0.339	0.098	0.825	-0.028	0.718	-0.318	0.096	0.615	-0.024	0.099	-0.064	-1.141	-0.765	-0.098	-0.024	-0.226	-0.02	0.123	-0.089	0.083	0.468	1.322	0.417	1.933	-0.284	0.363	-1.026	-1.202	0.145	0.893	0.808	0.433	-0.619	-1.095	-0.294	-0.101	0.248	-0.446	-0.007	-0.271	-0.817
X32452	X46627	-0.392	0.242	0.057	-0.66	-0.526	-0.024	-0.289	0.29	-0.952	1.547	-0.463	0.721	1.263	0.333	0.269	0.758	-0.12	-0.042	-0.622	0.425	-1.58	0.353	-0.238	0.807	1.828	0.115	0.074	0.076	-0.257	0.176	-0.091	-0.014	-1.339	0.891	-0.69	-1.04	-0.099	1.623	-1.57	-0.316	0.473	0.236	-0.139	0.075	-0.286	0.346	0.433	-0.517	0.013	0.079	0.087	-0.582	-0.276	-0.139	0.518	1.382	2.222	-0.864	-0.156	0.404	0.849	-1.103	-0.326	0.27	1.128	1.054	0.742	0.772	-0.957	0.137	0.744	0.012	-0.096	-0.495	-0.355	-0.521	-0.068	-1.259	-0.828	1.248	-0.053	-0.161	0.104	0.649	-0.075	-0.042	0.526	1.471	0.552	-0.926	-0.015	-1.309	0.357	0.046	0.179	0.422	-0.013	-0.737	0.498	-0.038	0.653	0.192	-0.563	0.058	0.289	0.007	-0.664	-0.122	-0.497	-0.078	-0.84	0.185	-0.453	-1.58	-0.174	0.97	-0.407	-0.548	0.022	1.229	-0.976	-0.064	1.185	1.221	1.331	-0.31	-3.043	0.09	0.455	0.912	-0.888	-0.357	-0.278	0.61	0.598	-0.005	-0.079	-0.045	0.292	-0.345	0.691	0.186	-2.252	0.701	-0.023	0.117	0.01	-0.163	-0.279	-0.22	-0.691	-0.064	-0.132	0.581	0.621	-0.279	3.636	-0.406	-0.159	-0.17	0.121	-2.282	0.406	-0.015	0.438	0.085	0.233	0.237	-0.172	0.446	0.033	0.261	-1.203	-0.243	0.047	0.558	-0.102	0.496	0.425	-0.437	-0.118	0.054	0.875	0.577	0.313	-0.252	1.094	-1.126	0.283	-0.452	0.054	-0.56	1.311	1.269	-0.54	0.152	0.338	1.632	-0.169	-0.015	0.173	-1.156	0.006	0.21	0.677	-0.029	0.201	-0.006	0.057	-0.53	-0.036	0.343	-0.013	-1.227	0.897	-0.262	0.266	-0.245	-0.236	-0.444	1.389	-0.282	-1.135	-0.035	-2.191	0.899	-2.416	-0.825	0.188	2.505	-0.959	-1.725	-0.279	0.228	-0.226	-0.046	0.143	0.069	-0.898	2.625	-0.62	0.289	-0.085	1.576	0.233	-0.079	-2.214	-0.663	-0.171	1.368	-0.131	-0.148	0.411	0.436	1.119	0.912	-0.028	0.837	-0.481	-0.322	0.942	2.224	0.57	-0.283	0.502	1.045	-0.508	0.13	-0.245	1.452	1.722	0.487	0.022	0.199	1.07	-1.608	0.431	-0.512	-0.612	0.112	-0.259	-1.367	0.092	-0.091	0.018	-0.247	-1.951	-0.221	-1.283	-0.145	-0.91	-1.034	-0.388	-1.127	0.366	-0.849	0.089	-0.725	0.025	-0.18	-0.046	-1.182	0.528	0.197	-0.113	-0.631	0.251	0.277	-0.16	-1.721	-1.923	0.462	0.831	-3.135	-0.2	0.602	0.622	-0.914	-0.559	-1.415	-0.094	-0.244	1.941	-0.85	0.615	-2.284	1.813	-1.57	-0.174	-3.734	0.11	1.22	-1.02	-0.323	-0.323	0.533	0.353	-0.806	1.64	-0.128	-0.264	-0.052	-0.229	-0.01	0.004	0.58	1.907	-1.111	-0.609	-2.723	0.349	0.888	0.498	2.504	-0.336	-0.155	-0.044	-0.135	0.307	-1.265	-1.521	-0.495	1.4	0.962	0.726	0.59	-1.271	-1.322	0.057	1.218	0.356	-0.799	3.236	-0.401	-0.082	-0.44	0.122	-0.184	0.128	-0.321	-0.559
X32452	X46624	0.392	0.209	-0.144	-0.159	1.101	0.148	-0.469	0.485	1.402	2.557	0.536	0.96	0.186	-1.263	-1.081	0.215	0.303	0.326	1.184	-0.305	3.677	0.321	0.463	0.823	1.555	0.733	0.156	-0.679	0.368	0.407	0.406	0.389	1.931	-0.82	0.37	1.402	0.377	-2.109	0.227	0.299	0.218	0.73	0.381	-0.283	0.197	0.38	0.65	0.585	0.36	0.485	0.357	0.507	-0.541	0.446	0.073	0.47	2.864	0.401	-0.259	1.454	2.597	0.211	0.058	-0.037	1.768	0.099	1.483	3.566	1.078	0.061	0.43	0.335	0.447	0.886	0.255	0.7	0.224	3.229	1.507	0.68	-0.029	0.472	0.332	0.501	0.154	0.238	0.518	1.319	1.272	0.562	0.273	-0.711	0.603	0.678	0.133	0.52	0.296	0.513	0.855	0.174	0.523	0.393	0.806	1.137	0.314	0.731	-0.184	0.114	0.616	0.247	-0.205	0.313	0.317	0.28	-0.065	0.115	0.545	0.754	-0.649	2.86	0.317	0.499	1.63	1.68	0.889	0.404	-1.646	-0.129	0.337	-0.42	1.094	-1.071	0.166	-0.331	0.834	0.325	0.225	-0.32	1.208	0.436	0.922	0.589	2.08	-0.783	1.501	0.283	0.32	0.369	-0.686	0.095	-0.067	0.328	0.253	-0.313	0.698	0.032	-2.503	0.641	0.426	-0.708	0.608	0.396	1.411	0.333	-0.219	0.364	-0.031	-0.208	0.321	-0.292	0.291	0.253	-0.962	0.671	0.305	2.403	0.246	0.127	0.719	-0.001	0.343	1.224	0.617	0.859	0.117	-0.819	0.613	-1.293	0.493	1.043	-0.031	-0.885	1.639	0.85	0.383	0.435	0.26	-0.281	0.252	-0.018	0.463	1.584	0.476	0.615	0.656	-0.566	0.385	0.184	-0.163	0.173	-0.429	0.951	0.462	-1.495	0.857	-1.014	0.731	0.418	-0.393	-0.085	2.039	0.439	-0.311	0.371	-0.471	0.296	-1.18	0.476	0.376	0.153	0.539	0.0	-1.646	0.46	-0.474	0.271	-0.002	0.373	0.638	-0.263	-0.294	0.517	-0.225	-1.374	-0.891	0.874	-3.252	0.79	1.137	0.536	0.346	0.467	-0.006	0.237	-1.755	1.365	0.531	0.891	0.476	0.058	1.219	0.284	0.274	1.992	0.825	0.355	0.856	-0.193	0.522	2.544	0.174	0.367	0.237	-0.281	0.503	0.958	-0.099	0.65	-1.191	-0.212	0.088	0.704	0.546	0.278	-0.124	-0.385	-0.166	-0.129	-0.025	-0.356	0.342	0.589	0.327	0.138	0.403	-0.177	0.457	0.357	1.016	0.337	0.325	0.501	-1.825	0.533	-0.388	-1.364	0.188	0.439	0.644	-1.495	0.74	1.328	0.603	2.428	0.431	0.192	0.189	-0.149	-3.664	0.062	0.334	0.922	-0.156	0.454	0.501	0.995	2.563	0.603	0.071	0.575	-0.305	-0.429	0.896	0.668	-0.15	1.368	-1.991	0.395	2.32	1.46	1.832	0.094	-0.93	0.19	1.898	0.797	-1.731	0.348	-0.182	1.286	0.215	-2.693	1.165	-0.301	0.402	0.105	0.174	0.303	0.831	0.277	0.467	0.325	1.113	-3.09	1.192	0.633	0.945	0.443	0.21	-0.561	-0.517	0.565	0.117	0.482	0.208	0.346	0.339	0.323	-1.017	0.246	-0.2
X32452	X46997	0.112	0.225	0.251	0.822	-0.813	0.2	0.523	0.415	-0.349	2.094	-0.936	-0.216	0.439	0.023	-1.594	0.771	0.167	0.211	-1.4	1.173	-0.036	0.38	0.364	-0.307	-0.416	0.96	0.256	0.264	0.31	0.322	-0.22	0.286	-2.694	0.161	0.172	-0.855	0.286	1.567	1.769	0.174	-0.597	-0.12	0.601	0.329	0.392	0.012	0.333	0.519	-0.052	0.15	-1.796	0.274	0.22	0.503	0.259	0.038	3.296	0.571	0.236	-0.698	3.345	0.29	-0.832	-0.187	-0.33	-0.466	-0.147	2.04	0.413	-0.777	-0.028	0.229	0.181	0.621	0.729	0.591	0.202	-1.375	1.442	-1.34	0.201	-0.36	-0.176	-0.006	0.17	0.144	-0.062	0.235	1.091	-0.07	0.22	-0.006	0.417	0.201	0.208	-0.182	-0.17	-0.655	-0.774	0.031	-0.397	0.026	-0.583	-0.124	-0.286	1.292	0.221	0.113	0.435	0.234	2.339	0.166	0.12	1.514	-0.201	-1.501	0.463	0.354	0.389	2.305	0.574	0.315	-0.922	1.857	-0.599	-0.128	-0.524	0.266	-0.328	2.081	-2.004	-0.016	0.286	0.408	0.294	0.148	0.36	0.239	-0.06	0.184	-0.022	0.787	0.184	6.292	0.394	0.259	0.226	0.109	-0.275	0.409	-1.373	0.231	0.253	-1.48	0.905	0.101	0.159	-0.272	0.055	0.27	0.277	-0.183	2.37	0.174	0.158	0.099	-0.507	0.151	-0.364	0.284	0.175	0.321	-0.928	1.184	0.225	0.143	0.244	-0.283	0.566	0.51	0.093	0.577	0.887	0.957	-0.377	1.301	-0.006	-1.085	0.267	0.909	0.175	0.379	0.236	0.407	0.104	0.253	0.71	-0.932	0.467	0.199	0.383	0.762	0.478	-0.378	0.574	0.271	-0.253	0.222	0.195	0.42	0.279	0.815	-0.995	-1.496	0.491	0.008	0.926	0.033	-0.262	-0.902	1.774	1.128	-2.265	0.141	4.944	1.937	1.709	0.76	0.235	-3.037	-0.011	0.702	1.12	0.445	-0.429	0.177	0.324	0.294	-2.005	0.828	0.417	-0.513	0.356	0.368	-3.305	0.92	-2.335	0.257	0.88	1.381	0.223	0.147	0.201	0.148	0.583	-1.415	0.422	0.463	0.469	0.207	1.445	0.469	-0.699	0.776	0.416	-0.115	0.721	0.182	0.125	0.986	-1.181	0.584	0.172	0.296	1.637	2.406	-0.037	0.543	0.316	0.415	-0.315	0.855	0.0	-1.11	-0.28	0.121	1.787	-0.146	0.323	-0.388	0.684	0.125	0.146	-0.655	0.319	0.209	0.411	0.036	0.778	0.185	0.205	-2.361	0.721	0.073	-0.353	0.408	-0.925	-0.221	0.48	-0.738	1.998	0.866	0.303	1.515	-0.141	-0.188	0.501	0.317	0.37	-0.383	0.152	0.942	0.395	0.05	0.086	-0.188	2.665	0.325	-1.607	0.765	0.098	-0.506	0.52	-0.892	1.51	3.283	1.18	1.325	2.439	1.199	1.849	0.259	0.606	0.114	2.354	0.698	0.131	-1.448	0.46	0.663	0.303	-0.095	-0.4	-0.0	0.305	-0.204	0.232	0.065	0.868	0.256	0.376	-0.997	0.513	-2.311	0.763	0.726	0.683	0.282	0.096	0.536	1.224	-0.286	0.639	-0.365	-0.095	-0.274	0.25	0.359	0.541	-0.279	-2.032
X32452	X46633	-0.07	-0.603	0.311	0.084	-0.649	0.249	0.435	0.525	0.386	-1.003	0.47	-0.658	-0.665	-0.158	-0.862	0.759	0.286	0.256	-0.884	-0.302	-2.297	0.18	-0.826	0.969	-1.057	0.305	-0.052	0.267	0.328	0.368	-0.42	0.383	2.125	-0.304	-0.066	1.181	0.096	-1.477	1.856	-0.578	0.192	-0.998	0.521	0.214	0.605	-0.156	1.384	0.649	0.324	0.329	0.212	-0.035	0.27	0.45	0.102	0.364	3.217	0.929	0.067	-5.143	1.818	0.886	0.555	-0.003	1.495	-1.067	0.835	2.286	-2.456	0.107	-2.131	0.263	-0.079	0.401	0.029	-0.745	0.256	2.091	1.425	0.334	0.206	0.449	-0.162	0.463	-0.252	0.183	0.447	0.372	1.07	-0.843	-0.339	-0.908	0.369	0.233	0.463	0.492	0.244	-0.395	0.623	0.277	0.577	0.228	0.021	0.947	0.253	0.329	0.069	0.267	0.061	0.202	0.712	0.325	0.249	1.485	0.268	0.543	0.283	0.221	0.411	3.348	1.388	0.53	3.651	1.445	0.464	0.234	-0.871	0.263	-0.369	-0.907	-3.681	0.535	-0.132	0.234	0.66	0.238	0.29	-1.246	-1.567	-0.528	0.098	1.043	-0.629	7.621	1.343	0.213	0.252	0.252	-0.558	0.15	-0.472	0.259	0.243	-0.524	0.333	-0.469	-0.809	0.146	0.367	0.285	0.527	1.445	2.705	0.257	0.682	0.316	0.643	-0.739	-0.228	0.58	0.258	0.693	-0.04	-0.37	0.272	-1.672	0.4	-0.112	-0.037	0.982	0.266	0.881	1.079	0.576	-0.86	0.967	-0.447	-0.8	-0.067	1.132	0.219	0.607	0.69	-0.782	-1.29	0.324	0.504	0.606	0.329	0.243	0.504	0.491	-0.06	-1.021	0.765	0.447	0.098	0.245	0.193	0.028	0.216	1.22	0.663	-2.547	1.156	0.561	1.074	-0.272	0.289	-0.235	2.237	0.538	-2.113	-0.013	0.989	-1.0	0.26	-0.299	0.192	0.606	-0.445	-0.7	1.022	0.492	0.926	0.356	0.599	0.002	0.68	0.46	-0.642	0.56	0.087	0.282	-2.563	0.986	-0.298	0.803	0.935	1.53	-0.238	0.238	0.244	0.368	0.449	0.946	0.277	0.484	0.147	-0.115	0.721	0.407	0.2	1.509	1.327	0.074	0.263	0.248	0.375	0.87	2.776	0.568	0.228	0.488	0.285	0.089	0.309	0.693	-0.17	0.184	-1.195	1.401	0.687	-0.163	0.377	0.146	1.155	0.617	0.566	0.521	0.123	0.586	0.696	-3.382	0.187	0.122	0.289	0.049	0.914	0.235	0.199	-0.619	0.618	0.195	0.036	0.994	0.154	1.161	0.07	-0.897	1.273	1.825	0.573	0.993	0.342	0.393	0.529	-1.379	0.256	-1.34	0.187	1.119	-0.631	0.095	-0.269	-0.077	1.571	0.44	-0.994	1.54	0.105	0.78	1.661	0.916	0.586	3.839	-0.18	-1.146	1.521	0.578	3.789	0.049	-0.185	0.076	-0.066	0.766	1.945	-0.228	0.238	-0.76	0.303	1.474	1.461	0.057	0.366	-0.191	0.151	0.271	0.488	0.314	-1.436	0.439	0.026	-1.902	1.719	0.844	-0.176	-0.747	0.271	0.62	0.19	-0.645	-1.63	0.151	0.061	-0.278	0.248	0.723	0.459	-0.358	-0.754
X32452	X46364	0.227	0.251	0.177	-0.17	-0.405	0.105	0.317	0.374	0.966	-0.197	-0.129	0.199	0.222	0.966	0.947	0.389	0.235	0.068	-0.915	0.568	-0.635	-0.182	-0.379	0.851	1.454	0.319	-0.321	-0.117	0.077	0.548	-1.901	-0.306	-0.643	0.259	-0.493	1.415	-0.153	-0.957	-0.272	-0.214	-0.283	0.461	0.308	0.144	0.091	-0.203	-0.971	1.433	0.155	-0.271	0.065	0.112	0.07	0.321	0.552	-0.295	0.778	0.005	0.064	-3.197	-0.163	3.81	-0.418	0.127	0.996	0.979	1.139	0.822	-1.732	0.025	-0.28	0.043	-0.318	0.149	-0.476	-0.096	-0.018	-1.735	-0.797	0.686	0.074	-1.528	-0.343	0.171	0.118	-0.044	1.651	-1.024	0.047	-0.572	0.006	-1.555	-0.405	-0.545	0.197	0.202	0.003	0.372	-0.418	-0.201	-1.317	-0.764	0.099	-1.277	-0.164	1.209	-0.357	-0.104	-0.157	-0.067	-0.028	0.134	0.557	3.015	0.068	0.793	-0.112	-0.504	0.305	2.251	-1.025	-0.372	-2.331	1.276	0.135	0.218	-3.178	-0.069	-1.178	0.207	-0.839	-0.169	0.181	-0.097	-0.042	0.023	-0.256	0.336	1.938	-0.362	0.938	0.052	-2.555	-2.79	-0.978	0.107	0.017	0.204	-0.225	0.476	-0.72	-0.055	0.046	-0.778	0.599	-0.609	5.056	1.698	-0.191	0.078	0.49	0.342	1.844	-0.089	-0.615	0.102	0.648	0.148	0.556	-0.023	-0.021	-0.59	0.001	-0.548	-0.088	1.436	0.349	-0.178	0.512	0.178	-0.118	0.827	1.122	-1.708	-0.746	0.893	-2.554	-0.177	0.259	0.35	0.034	2.382	0.643	1.258	0.013	-0.145	0.323	-0.271	0.436	0.07	0.319	0.58	0.361	-0.587	0.203	0.218	0.034	0.01	-0.052	-0.292	-0.095	0.558	0.145	-0.474	-0.03	0.608	0.856	0.816	0.743	-0.457	1.447	-0.84	-0.612	-0.142	-1.888	2.091	-2.535	0.117	-0.099	1.998	-0.929	-0.125	-0.558	0.228	0.472	-0.086	0.483	0.289	0.038	-1.027	-0.137	0.393	0.276	-0.088	-0.484	0.28	0.028	0.445	-0.957	-0.382	0.225	0.023	-0.043	-0.239	-0.303	-2.65	0.401	-1.139	0.252	0.17	0.326	0.579	-0.044	-1.12	1.413	0.32	0.525	0.048	0.31	0.802	0.92	0.516	-0.003	-0.56	-0.962	-1.71	0.046	0.602	0.663	-0.624	0.138	0.378	0.29	-0.118	0.092	0.105	-2.748	-1.927	-1.213	-0.247	2.415	-0.199	-0.3	1.164	1.278	0.324	0.24	-0.114	0.428	0.155	-0.044	2.708	-0.709	0.3	0.001	0.077	-0.47	0.533	0.064	0.251	1.018	-0.299	-0.28	0.919	0.17	0.394	0.828	-1.533	-0.888	1.423	-0.006	0.539	-0.428	0.183	-0.972	0.848	-0.928	-0.576	0.756	-1.38	0.043	-0.68	-1.841	0.438	-0.361	1.966	0.371	0.187	0.61	-1.126	1.275	0.012	0.659	-0.004	0.454	0.332	-5.431	0.669	0.205	0.502	-0.185	-0.728	-0.824	-0.02	-0.792	1.436	0.063	0.065	-0.271	-0.076	0.085	-0.211	-0.607	-3.908	0.742	-0.269	0.443	-0.774	-0.272	-0.365	0.842	0.229	-0.801	0.507	0.183	-0.035	-0.085	1.641	-0.351	-0.503	1.049
X32452	X47955	-0.16	0.317	0.31	2.943	-0.262	0.15	-0.176	0.333	0.434	0.806	0.202	0.342	0.098	1.335	-0.159	0.459	0.071	0.171	-0.593	1.115	-0.116	0.125	-0.008	1.176	0.69	0.916	0.409	0.302	0.087	-0.001	0.423	0.317	-2.628	1.297	-0.085	-0.039	0.327	0.476	2.475	0.263	-0.567	0.501	0.503	0.318	0.267	0.429	0.146	0.378	0.331	0.526	0.31	0.269	0.025	-1.015	0.748	0.639	4.632	0.31	0.285	-0.297	-0.91	0.434	-0.796	0.283	0.73	0.025	-1.83	-0.96	0.12	0.27	0.186	0.263	0.385	0.684	0.341	0.261	0.262	0.17	-0.81	-2.168	0.329	0.488	0.289	-0.327	0.118	0.197	0.261	0.299	-0.171	1.131	0.269	-1.113	0.006	-0.199	0.371	0.202	0.267	-0.001	-0.731	0.384	0.55	0.258	0.301	-0.354	0.16	0.963	-1.272	-0.025	0.321	-0.004	5.338	-0.826	-0.879	0.131	0.337	0.274	0.31	0.159	0.377	0.184	-1.88	0.197	0.381	1.746	-0.063	0.177	-3.227	0.29	-0.727	1.949	0.477	0.34	0.339	0.188	0.687	0.234	0.206	0.252	0.54	0.347	0.348	0.878	2.844	2.148	2.118	-0.13	-0.515	0.269	-0.566	0.54	-1.324	0.208	0.293	-1.428	-0.331	0.483	-1.832	1.166	0.219	0.285	0.413	1.729	1.541	0.249	1.522	-1.24	0.729	-1.455	0.295	0.574	0.256	0.375	0.377	0.069	-0.616	0.625	0.34	-1.071	0.237	0.561	0.271	0.348	1.028	0.706	0.539	1.234	1.014	-0.365	0.247	0.791	0.263	-0.398	1.284	0.94	0.403	0.377	0.503	2.26	-0.09	0.267	0.433	-0.164	0.462	1.246	0.055	0.481	0.331	0.247	0.275	0.756	-0.172	0.915	0.006	-0.655	0.307	0.327	0.849	0.385	0.108	-0.863	1.962	0.949	-1.28	-0.084	1.486	-0.755	-2.31	0.359	0.18	2.065	0.732	-0.195	1.219	0.711	0.318	0.085	-0.268	0.278	0.554	0.92	-0.015	-0.225	0.393	0.765	0.074	0.863	0.172	0.414	-0.264	-0.061	0.193	0.379	0.293	0.31	0.332	-1.696	0.062	0.423	-0.553	0.45	-0.288	0.512	0.627	-2.998	-0.036	0.98	-0.033	0.229	0.31	2.041	0.877	0.017	0.264	0.377	-1.163	0.716	0.615	0.362	0.622	0.397	-0.529	0.897	0.288	0.787	0.412	0.45	1.682	1.123	-0.06	-2.627	-0.048	-0.082	-0.166	0.872	0.246	0.035	0.339	-0.656	-0.254	0.092	0.186	0.493	0.551	0.302	0.041	0.662	0.208	0.661	-0.841	1.281	-2.937	0.346	0.635	2.374	0.387	0.228	0.209	-0.361	0.905	1.932	0.277	0.618	0.343	-0.436	-0.051	0.64	2.471	-0.574	0.726	0.537	-0.922	0.215	1.381	0.028	0.204	3.007	1.522	0.233	0.988	-4.101	2.992	0.29	-0.259	-0.166	0.312	0.244	0.215	-0.287	-0.125	-0.141	0.326	0.205	-1.512	1.082	-0.767	0.845	0.268	0.209	0.692	0.089	0.1	0.528	0.573	2.246	0.814	0.858	-0.006	-0.094	0.155	-0.423	1.163	0.629	0.239	-0.043	0.37	0.299	0.217	0.585	0.568	-0.043	1.463
X32452	X47788	0.555	0.425	0.422	1.757	0.577	0.123	0.299	0.517	-0.276	1.018	0.372	-0.164	0.853	0.926	0.03	0.142	0.351	0.355	1.289	0.691	1.66	0.068	0.608	0.24	1.508	0.747	0.486	0.321	0.456	0.322	1.287	0.25	1.531	0.92	0.922	0.69	0.122	-1.065	0.653	0.501	0.482	0.513	0.744	-0.04	0.439	0.536	0.973	-0.121	0.211	0.424	0.306	0.67	0.437	-0.144	0.285	0.046	3.714	1.191	0.405	0.326	3.548	0.48	0.576	0.465	1.165	1.081	1.066	-0.218	2.431	0.336	0.922	0.375	0.212	0.235	0.275	0.624	0.403	-0.918	1.25	0.178	0.397	0.278	0.419	0.7	0.353	0.184	0.426	-0.45	0.059	2.077	0.396	0.776	0.133	0.234	0.523	-0.51	0.374	-0.011	-0.533	0.194	0.475	0.487	1.28	0.543	-0.007	1.262	-0.177	0.417	0.35	0.021	-0.923	0.436	0.528	1.958	0.46	0.923	0.578	0.717	0.409	-0.376	0.057	0.099	-1.371	1.221	0.814	0.451	2.072	-0.021	0.08	-0.284	-1.753	0.554	0.428	0.502	0.694	0.349	0.422	0.301	2.39	0.537	0.297	0.907	0.63	1.73	2.074	0.236	0.384	0.406	-0.174	0.358	-0.4	0.375	0.375	-0.484	1.198	0.197	0.292	0.837	0.417	0.38	0.596	-1.2	2.168	0.143	0.345	0.416	0.65	0.032	0.72	0.542	0.376	0.68	0.435	0.696	0.425	0.434	-0.287	-0.472	-0.257	0.491	0.409	0.741	1.099	0.513	-0.675	0.97	-0.098	-1.565	0.529	0.651	0.336	-1.136	1.555	0.232	0.195	0.501	0.565	1.415	0.575	0.406	0.553	0.719	0.424	-0.413	0.759	0.411	0.404	0.343	0.387	0.53	0.4	1.201	0.151	0.89	0.455	1.065	0.819	-0.133	0.101	0.385	1.021	-1.105	-1.728	0.092	-1.292	0.136	1.605	1.24	0.391	2.034	-0.076	-0.16	0.619	-0.693	0.773	0.089	0.548	0.353	0.627	-1.501	-2.125	-1.704	0.555	-1.958	-3.275	0.772	0.972	0.702	0.718	1.919	0.102	0.217	0.393	0.424	0.37	0.905	0.419	1.595	0.522	0.385	1.171	0.514	0.881	0.155	0.179	0.622	0.316	0.38	0.53	2.026	1.344	0.873	0.383	-0.505	0.508	2.32	-0.661	0.488	0.805	0.303	0.469	0.211	-0.044	0.54	0.641	0.483	0.564	0.022	0.669	0.331	0.26	0.145	0.619	1.684	0.547	0.29	0.458	-0.651	0.707	0.364	-1.514	0.213	0.606	0.434	0.347	0.133	0.343	2.107	0.471	1.133	1.608	1.507	0.04	2.362	0.214	-0.104	0.497	0.043	-3.054	0.593	0.158	1.636	0.545	0.143	0.823	1.042	-0.655	0.456	0.543	-0.25	0.365	0.748	-0.976	-0.034	1.387	2.606	-0.258	0.671	2.258	0.616	0.894	0.397	-0.339	-0.272	-0.411	0.4	1.05	-0.873	-6.144	0.001	0.483	0.739	-0.785	-0.878	0.461	-0.694	0.24	0.396	1.181	0.264	0.151	-1.271	1.344	0.294	1.065	0.6	0.563	-0.417	0.151	-0.002	0.587	-1.825	1.456	0.629	0.279	0.007	0.248	0.41	0.567	0.533	-0.186
X32452	X46733	-0.641	-0.738	-0.144	-1.991	0.727	0.212	-0.094	0.248	1.009	2.039	-0.705	-0.308	-1.437	-0.51	-0.935	0.395	0.136	0.123	-0.366	-1.436	2.655	-0.535	-0.724	-0.045	-1.351	0.892	-0.11	0.201	0.321	0.341	1.242	0.424	0.75	1.238	0.595	0.54	0.1	1.113	0.096	0.448	-0.42	-0.379	0.443	-0.002	0.383	0.061	0.968	0.85	-0.019	0.217	0.215	0.139	0.29	0.69	0.137	0.383	4.65	0.544	-0.256	0.382	3.033	0.285	0.495	-0.155	-0.131	-2.368	0.607	0.538	3.149	0.204	0.182	0.203	0.166	-0.247	0.004	-1.142	0.188	1.073	2.558	1.512	0.121	-0.485	0.139	0.588	0.239	0.17	0.516	0.628	1.792	1.046	0.186	0.089	0.713	0.698	-1.142	0.684	-0.002	-0.03	0.366	0.18	-1.001	-0.073	0.308	2.796	-0.011	0.063	0.702	0.214	-0.76	0.185	1.595	0.256	-0.299	-2.616	0.021	-0.075	-0.618	0.227	0.246	0.944	1.607	0.417	1.241	0.545	0.886	-0.249	0.436	-0.028	0.077	-0.56	-0.918	0.435	0.248	0.234	0.094	-0.139	0.229	0.686	2.944	0.038	1.341	1.078	-0.468	4.18	-1.497	0.215	0.171	0.248	-0.419	-0.322	-1.073	0.047	0.206	-1.162	0.523	-0.503	1.203	0.079	0.235	0.206	0.231	-3.451	2.349	0.169	-1.989	-0.191	-0.173	0.096	0.22	0.175	0.19	0.919	-0.261	0.77	0.24	1.565	-0.426	-0.37	0.062	0.211	-0.182	-0.388	0.766	1.073	-0.269	1.181	-1.54	-1.805	-0.054	-0.357	-0.119	-0.028	1.464	0.933	0.115	0.356	0.174	0.815	0.417	0.159	0.303	0.233	0.294	0.283	-0.345	0.107	0.296	0.168	0.177	0.12	0.179	0.539	1.046	-0.637	1.598	1.403	0.687	0.187	-0.181	0.141	1.708	-0.87	-1.821	0.043	-3.656	1.206	2.274	-1.508	0.153	1.445	0.027	0.429	0.706	1.057	1.008	-0.285	0.762	-0.284	0.669	0.941	1.056	0.544	0.253	1.278	-2.981	1.033	-2.296	-0.272	-0.931	1.829	-0.193	0.144	0.215	0.295	-0.045	-0.673	0.397	0.023	0.478	-0.24	-0.362	0.145	-0.508	-1.111	-1.44	-0.809	-0.282	0.196	0.494	1.928	-3.007	0.069	-0.041	-0.018	1.465	0.098	0.622	-0.596	-0.328	0.069	0.009	1.93	-0.533	-0.435	0.289	-0.23	1.592	0.003	-0.98	-0.085	1.412	-0.186	0.267	2.205	0.025	0.508	0.383	-0.545	0.412	0.105	0.128	-1.902	0.459	0.247	-0.165	-0.246	-0.099	-0.184	-0.259	-0.22	0.451	-1.461	1.565	-0.825	0.197	-2.436	-0.581	0.028	0.634	0.585	0.149	-0.603	-0.06	-1.416	0.674	0.79	0.333	-0.009	-0.428	-1.022	0.209	0.89	-0.296	-0.054	1.358	1.933	-0.999	-0.102	2.145	2.184	1.833	0.203	0.528	0.138	-0.526	0.458	2.441	0.64	0.302	0.644	-0.117	0.117	-0.319	-0.563	0.349	0.105	0.196	0.174	0.628	0.62	0.369	-0.757	-1.688	2.122	0.478	0.628	-1.756	0.312	0.222	0.54	0.847	0.445	-0.756	-0.658	0.104	-0.346	0.118	0.174	0.039	0.554	0.155
X32452	X47959	0.019	-0.1	0.146	2.224	0.405	0.225	0.394	0.343	0.173	0.11	0.201	-0.768	1.323	1.537	-0.851	-0.435	0.258	0.21	0.289	1.264	0.703	0.104	0.123	1.339	0.341	1.019	-0.557	0.254	0.252	0.173	0.131	0.159	-3.099	1.49	0.385	0.374	0.114	0.959	3.043	0.433	-0.753	0.214	0.546	0.196	0.267	-0.387	0.631	0.808	0.329	0.219	-0.424	0.433	-0.003	-1.272	0.813	0.403	4.832	-2.008	0.111	-0.983	-0.357	0.547	-1.018	0.294	-0.257	-0.843	0.417	1.224	0.515	0.087	0.646	0.221	0.337	1.037	-1.312	0.261	0.219	0.18	1.447	0.416	0.173	0.432	-0.466	0.675	0.234	0.228	0.456	0.795	-0.166	-0.179	0.221	0.084	0.724	-0.237	0.021	-1.036	0.21	1.039	0.84	0.306	-0.554	0.095	0.99	-0.016	0.243	0.827	-1.567	0.137	0.127	0.249	0.598	0.087	-1.115	1.244	0.066	-0.201	0.062	0.601	0.365	0.882	-2.26	0.249	0.241	2.057	0.359	0.314	0.049	0.204	-0.173	2.318	-0.004	0.225	0.143	0.419	-0.364	0.177	0.325	0.146	0.563	0.405	0.353	1.001	1.875	2.266	0.474	0.248	0.225	0.208	0.35	0.462	-0.11	-0.312	0.201	-1.745	0.137	0.133	1.135	0.899	0.393	0.158	0.053	2.227	0.921	0.233	1.772	0.301	-0.165	0.266	-0.309	0.276	0.228	0.218	-0.285	0.692	0.279	0.573	0.264	0.169	0.401	0.864	0.099	-0.27	0.422	0.391	0.935	1.412	0.179	-0.578	-0.184	-0.441	-2.048	0.662	-0.324	0.804	0.145	0.076	0.733	2.724	0.394	0.239	0.313	-0.767	0.467	-2.382	0.101	-0.19	-0.252	0.221	0.212	0.08	0.262	0.464	-0.112	-0.301	0.108	-0.339	-0.001	0.198	0.276	-1.097	1.377	0.511	-0.954	0.019	3.289	1.128	-0.015	0.351	0.264	-0.248	0.306	-0.185	0.468	0.955	-0.314	-0.715	1.103	0.122	-0.071	0.872	0.245	0.593	-0.117	-0.106	-0.821	0.767	-1.492	0.297	0.038	0.198	0.103	0.187	0.153	0.428	-0.022	-0.164	0.318	0.75	0.428	0.365	0.489	0.577	0.201	0.78	0.497	0.346	0.056	0.234	0.181	0.958	-0.099	-0.279	0.14	0.099	-0.698	-0.704	0.477	0.902	0.122	0.409	-0.12	-0.453	0.465	-0.27	-1.003	0.077	0.722	-0.59	-0.393	0.14	1.643	-0.7	0.096	1.077	0.239	0.216	0.199	0.416	0.305	0.086	-0.051	-0.856	-0.119	0.452	0.183	0.435	-0.006	0.808	0.333	0.252	1.322	0.855	0.212	0.708	0.334	0.066	0.534	0.18	0.68	-0.554	0.117	0.359	-0.754	0.192	0.568	-0.411	1.334	0.605	1.482	-3.131	0.136	-1.545	0.432	-0.011	0.653	3.743	0.587	0.554	1.31	-2.12	0.104	0.237	0.821	0.197	2.638	-1.375	0.483	0.031	0.131	1.325	-0.042	-0.058	-0.308	0.932	0.307	-0.175	0.149	0.191	1.008	-0.095	0.053	0.278	-0.462	-1.134	-0.568	0.691	0.298	-0.13	0.243	-2.025	1.323	-0.161	-3.301	0.278	-0.176	0.043	0.34	-0.525	0.255	-0.478	1.475
X32452	X47664	0.413	0.044	-0.021	-0.644	-0.071	0.071	-0.67	-0.112	-0.343	1.785	0.548	-0.148	-0.077	1.105	-0.108	-0.145	-0.067	0.097	-0.45	-1.668	-0.403	0.361	-0.002	0.107	-1.474	-0.642	-0.342	0.158	-0.144	0.362	0.88	0.36	0.668	-1.057	0.488	0.564	-0.102	-0.889	0.966	0.032	0.482	-0.393	-0.737	0.009	-0.524	-0.354	0.008	0.44	0.218	0.054	0.082	0.625	-0.27	-0.1	0.086	0.041	-1.27	-1.058	0.03	1.025	-0.674	-0.962	-0.469	-0.589	0.472	0.364	1.785	6.677	-1.018	0.092	-0.095	0.075	0.19	0.634	-0.645	0.568	-0.047	-2.101	0.409	0.933	-0.001	0.353	0.033	-0.224	-0.485	0.099	0.264	-0.187	0.194	-1.539	0.081	-1.431	0.356	-0.456	-0.192	-0.871	0.076	0.268	0.486	0.384	0.058	-0.199	-0.889	0.645	-0.062	1.111	0.302	0.178	-0.425	0.043	1.218	0.091	-0.527	1.116	0.229	-0.16	0.263	0.584	0.372	-0.981	-0.65	-0.464	-1.224	1.438	-0.653	0.148	-0.79	0.097	-0.95	-0.079	1.112	0.597	0.054	0.176	-0.049	-0.23	0.165	0.408	-1.486	0.031	0.045	0.658	4.864	1.972	-0.26	0.105	-0.234	0.255	0.451	0.187	-0.832	-0.042	0.148	-0.234	0.602	0.216	-3.806	0.228	0.164	0.019	0.222	8.861	1.762	0.048	0.055	0.162	-0.702	0.312	0.502	0.589	0.101	-2.605	0.059	0.034	0.146	-0.885	0.139	-0.291	0.076	-1.059	0.148	-3.009	0.327	0.432	0.275	1.026	-0.275	0.224	0.061	0.454	0.109	1.332	-0.309	1.489	0.443	0.199	0.6	0.651	0.53	0.086	-0.031	-0.37	0.435	-0.271	0.657	0.123	-0.079	0.091	-0.194	-0.295	0.142	-0.036	0.183	0.645	-1.926	-0.177	0.985	-0.033	-0.541	0.275	1.618	0.603	0.509	-0.193	2.255	-0.229	-2.486	1.308	-0.046	-1.916	0.638	-0.527	0.161	0.862	-0.421	-0.287	0.253	0.072	0.589	-1.208	-0.55	0.284	-0.504	0.07	-1.928	0.179	-0.045	-0.033	0.295	-0.511	-0.079	0.292	-0.153	0.593	-0.769	1.098	0.48	-1.346	0.429	-0.362	0.564	0.301	-0.95	2.273	0.849	0.126	-0.319	-0.23	-0.448	-0.471	-0.495	0.503	0.078	-0.125	-2.588	3.219	-0.457	0.705	0.216	0.412	0.274	1.249	-0.154	0.478	0.138	-0.197	1.385	0.939	-1.339	0.436	0.81	-0.348	-0.315	0.474	-0.211	0.454	0.322	0.351	-3.99	0.152	-0.038	0.961	0.587	0.342	-0.102	-0.754	0.287	-1.558	-0.167	1.063	1.104	1.271	1.362	1.974	0.353	0.747	0.62	-0.272	0.484	1.593	-0.079	0.799	0.685	0.048	0.011	0.977	2.06	0.591	0.584	-1.672	0.072	-0.783	1.143	-0.011	0.274	1.627	0.82	1.043	0.013	-0.595	-1.491	0.09	0.065	0.044	-4.608	0.516	-2.825	1.149	0.213	1.63	-0.324	-0.442	-0.709	1.008	0.322	1.505	0.061	0.146	1.803	0.3	0.102	0.162	0.674	-1.108	0.387	0.541	-0.271	0.974	0.167	-2.113	0.97	-1.028	-1.813	-0.171	0.082	-0.755	0.303	-0.223	-0.153	-0.112	0.994
X32452	X47971	-0.471	0.379	-0.047	0.424	-0.499	-0.055	-0.304	0.091	0.302	0.574	-0.201	0.201	1.25	0.34	0.383	0.59	0.069	0.068	0.419	-0.243	0.378	0.252	0.608	-0.041	-1.512	0.198	-0.255	0.129	-0.36	0.171	0.851	0.474	0.689	0.334	0.118	-0.598	0.234	0.203	1.722	0.256	-0.023	0.335	-0.944	0.154	0.142	-0.016	0.861	0.819	-0.209	-0.098	0.212	-0.05	0.166	-0.036	-0.323	-0.013	1.05	-0.278	0.008	-0.0	-3.103	-1.382	-0.186	-0.152	-0.298	-0.683	-0.801	1.91	-2.438	0.213	-1.083	-0.027	-0.278	-0.273	-0.832	0.435	0.029	-0.458	-0.053	-0.261	0.203	-0.296	-0.176	-0.075	0.024	0.032	-0.255	0.05	-0.647	0.154	0.044	-0.488	0.96	0.441	-0.128	0.129	0.055	1.588	-0.032	0.084	-0.661	-0.378	1.223	0.525	-0.148	-0.842	-1.016	0.053	-0.173	0.088	-1.357	0.249	-0.688	1.523	0.201	0.618	0.404	-0.265	0.262	1.467	-0.027	-0.404	2.037	1.792	-0.871	0.069	-4.632	0.034	0.263	2.013	-1.024	-0.095	0.188	-0.087	0.206	0.059	-0.232	-0.099	1.078	-0.174	-0.812	0.585	-2.102	2.818	-2.489	0.178	0.062	-0.244	-0.419	0.548	-1.059	0.074	0.129	-0.296	1.655	-0.725	-0.24	-0.85	0.161	-0.015	0.463	2.764	1.025	-0.049	1.554	0.068	0.561	-0.041	-0.749	0.3	0.08	-0.282	0.427	0.145	0.23	1.499	0.466	-0.234	0.625	-1.334	-0.0	1.23	0.231	-0.383	-0.604	1.258	0.457	-0.22	0.143	0.275	-0.287	2.37	0.328	-0.604	0.276	0.319	0.714	-1.269	0.626	0.084	0.355	0.516	0.506	0.751	-0.267	-0.046	-0.322	0.039	0.05	0.029	-0.002	0.585	0.243	-0.145	0.728	-2.369	1.115	0.029	-0.077	-0.674	1.48	0.09	-0.93	-0.277	-2.27	1.946	2.898	-0.755	-0.063	-1.641	-0.494	1.23	1.792	2.012	0.445	0.065	0.067	0.265	-0.0	0.405	2.455	-0.283	0.044	0.566	-0.803	-0.202	0.169	-1.015	-0.425	1.437	0.191	0.501	0.107	0.456	-0.06	0.762	0.459	-1.117	-0.039	-0.196	0.453	1.311	0.331	-0.024	-0.155	-0.428	-2.089	0.012	0.365	0.6	-0.121	-0.247	-0.066	-0.249	0.751	0.046	0.651	-0.756	-0.936	0.307	0.127	-3.619	-0.923	-0.297	-0.005	-0.043	0.535	-0.729	-0.427	-0.744	2.264	-0.726	-0.499	1.192	0.267	0.1	0.453	-0.5	0.47	-0.005	0.055	-1.84	0.107	0.564	0.021	0.141	0.386	0.335	-0.233	0.624	1.931	-2.934	-0.878	0.638	-0.403	-0.376	0.766	1.421	1.343	0.925	0.083	-0.818	0.848	-0.157	-0.166	-1.565	0.898	0.703	-0.003	2.161	0.127	0.056	1.408	-0.084	-0.866	1.409	-0.009	0.651	0.095	-2.878	-0.257	0.091	1.332	0.055	0.06	0.292	-1.305	-0.794	0.06	-0.725	0.049	-4.213	-0.648	1.791	-0.347	0.885	0.034	0.069	1.197	-0.129	0.174	0.177	-0.056	0.996	1.395	0.158	0.3	-2.067	-0.023	1.788	1.186	-0.184	-2.235	-0.848	-0.281	-0.302	0.052	0.639	-0.116	0.082	0.985
X32452	X47441	0.518	-0.315	0.078	0.377	-1.996	0.19	0.671	0.719	1.037	-0.955	-1.162	1.154	0.411	-1.095	-1.65	-0.382	0.259	0.253	-2.503	0.984	-0.25	0.328	0.303	-0.072	0.549	0.517	0.298	0.283	0.105	0.18	-0.18	0.106	-0.217	0.007	0.421	-0.124	0.162	2.533	0.8	0.257	-0.778	0.207	0.156	0.035	0.274	0.094	0.376	0.171	0.366	0.388	0.275	-0.07	0.133	0.291	0.786	-0.088	2.114	0.08	-0.09	0.375	1.048	-0.212	0.266	0.236	-2.513	0.36	2.533	4.011	-0.338	0.063	0.301	0.198	0.379	-1.542	0.608	0.015	0.002	0.168	1.141	0.433	0.235	0.316	0.103	0.465	0.135	0.233	0.528	0.079	0.558	0.464	0.245	-0.175	0.229	-0.028	-0.259	0.301	0.243	0.756	1.057	0.387	0.122	0.112	1.591	1.692	0.105	-0.038	0.612	0.239	0.366	0.032	-0.487	0.224	0.571	-0.412	0.334	0.408	0.17	0.27	0.073	-3.813	0.773	0.446	0.248	2.012	-0.516	0.167	-0.704	0.289	0.163	-0.49	0.969	0.177	0.244	0.396	0.016	-0.166	0.156	0.331	0.455	0.193	-0.108	0.203	-0.741	0.701	1.141	0.191	0.116	0.316	0.371	0.057	1.007	-0.335	0.203	0.676	-2.874	0.371	-0.133	1.131	0.184	0.084	0.289	0.126	-1.489	0.267	1.733	0.236	-0.875	0.055	1.095	0.689	0.252	0.487	-0.872	0.484	-3.695	-0.845	0.176	0.937	-0.31	0.287	0.274	-2.314	-0.206	0.387	0.693	-0.688	0.304	0.694	0.02	-2.257	0.254	0.31	-0.617	-0.528	0.205	0.358	0.069	2.663	0.595	0.26	0.041	-0.287	0.442	-0.406	0.104	0.325	0.187	0.194	0.142	0.339	0.271	1.675	-0.261	1.775	0.462	0.033	-0.189	-0.406	0.406	0.403	2.284	0.491	-2.664	0.233	-1.726	0.184	0.394	0.505	0.322	-3.536	-0.04	0.342	0.987	0.58	-1.004	0.286	1.487	0.148	0.689	0.344	0.383	0.527	0.238	0.121	0.684	0.695	-0.068	0.824	0.302	-0.547	0.242	0.426	0.284	0.109	0.272	0.287	0.458	1.273	0.405	0.426	0.777	-0.015	0.552	0.355	1.182	0.244	1.361	-0.358	0.221	1.168	-0.28	-0.393	0.151	0.101	-0.202	1.321	0.387	0.239	0.314	0.048	0.33	1.409	0.251	0.182	0.726	0.267	1.932	1.242	-0.068	-0.344	1.047	0.287	-0.05	-0.251	0.448	0.455	0.33	0.286	0.717	0.278	0.257	-0.518	-0.134	0.516	0.008	1.016	-0.075	-0.214	0.255	0.777	0.261	-0.037	1.123	2.811	0.309	0.94	0.511	-0.236	-0.165	0.44	-0.122	0.23	-0.737	0.35	0.248	1.302	2.936	0.667	0.14	-0.382	0.172	0.525	0.382	-0.38	0.655	1.324	0.216	0.414	2.677	2.728	3.625	0.062	0.254	0.092	2.579	0.384	3.075	1.569	0.481	1.48	-0.248	0.277	0.487	0.589	0.358	0.201	0.246	0.007	1.324	-0.044	-0.491	0.37	-2.486	0.666	-2.129	0.163	0.099	0.625	0.198	0.495	0.742	0.036	-0.061	-1.629	0.339	0.144	0.135	0.099	0.362	-0.358	0.585
X32452	X46417	0.172	-3.237	0.128	1.188	-0.155	0.229	0.076	0.511	1.008	1.354	0.168	-0.256	0.071	1.394	-0.906	0.907	0.006	0.178	-0.361	1.165	0.459	0.082	0.14	-0.406	0.539	0.958	0.248	0.156	0.185	0.335	0.819	0.327	-2.538	0.738	-0.283	-0.587	0.289	0.14	-1.315	0.414	0.259	-0.524	0.053	-1.081	0.593	0.253	1.121	0.89	-0.083	-0.393	-0.081	-0.143	0.301	-0.982	-1.625	-0.352	0.166	0.244	0.214	-1.237	-1.869	0.889	-0.092	0.148	0.884	0.441	1.136	5.746	0.422	0.248	-0.198	0.17	0.371	0.398	-0.105	-0.08	0.21	2.269	2.549	-0.797	-0.063	-0.002	0.24	0.627	0.227	0.092	0.11	0.976	-0.126	0.128	0.198	-0.838	-0.056	0.593	-0.003	0.393	0.094	1.278	0.426	0.151	-0.875	0.085	-0.08	1.516	0.369	0.833	0.059	0.053	0.326	0.119	1.559	0.292	0.11	1.272	0.305	-0.935	0.085	0.566	0.293	-0.426	-0.055	-0.03	-2.112	1.831	-0.166	-0.17	-0.549	0.188	-2.236	2.049	-1.335	0.044	0.252	0.314	0.667	0.146	-0.284	-0.907	0.271	-0.169	0.372	1.109	2.532	4.057	1.351	0.232	0.199	0.272	-0.539	-0.563	-1.283	-0.167	0.22	-1.385	1.7	0.053	0.003	-0.488	0.039	0.253	0.072	0.935	2.739	0.204	1.592	0.218	0.611	0.404	0.262	0.284	0.115	0.51	0.057	1.206	-0.609	1.063	-0.369	0.04	0.225	-0.046	0.148	0.026	1.369	0.695	-0.409	1.289	0.293	2.066	0.189	-3.673	-0.345	1.587	1.956	1.235	0.272	0.425	0.716	2.39	0.48	0.133	0.429	0.491	0.492	-1.927	0.186	0.368	0.264	0.201	0.085	-0.161	0.226	0.986	-0.568	-1.471	1.295	0.807	0.852	0.184	0.295	-0.833	1.739	0.38	-0.633	-0.105	-0.391	1.416	0.863	0.057	0.092	-2.864	0.529	0.009	0.718	0.83	-1.063	0.108	1.382	0.135	-0.449	0.257	0.343	-0.694	-0.073	0.423	-1.609	0.581	-1.119	1.204	0.27	-2.775	0.14	0.404	0.18	0.276	0.047	-0.271	-0.14	1.472	0.068	-0.102	0.268	-0.141	0.024	0.276	-0.171	-0.63	-0.439	0.169	0.451	-1.845	1.197	0.654	0.192	0.304	1.615	0.857	0.194	-0.286	0.618	0.256	0.016	2.152	-0.485	-0.3	0.51	0.454	0.493	0.299	-0.01	0.096	0.938	-0.547	0.013	-0.156	-0.078	0.194	0.08	0.426	-0.022	-0.062	0.093	0.508	1.122	0.216	0.121	1.166	0.02	1.439	0.553	-0.522	1.615	0.077	-0.97	1.077	0.243	-1.396	0.55	0.22	0.57	-0.785	0.18	0.83	1.15	-0.226	0.024	1.224	2.624	0.215	0.429	-1.627	0.235	0.269	-1.221	0.373	-0.531	3.238	-0.994	0.312	2.401	0.126	0.235	0.032	0.579	0.004	0.709	0.743	0.315	-0.062	0.417	-1.305	0.313	-1.348	-1.057	-0.044	0.243	-0.428	0.18	0.214	0.19	-0.036	0.02	0.807	1.055	0.878	1.115	0.577	-0.332	-1.033	0.124	-0.378	0.772	-0.312	0.28	-3.118	-0.034	0.075	0.311	0.06	0.582	0.079	-1.91
X32452	X46632	-0.449	0.378	0.284	-1.363	-1.087	0.076	-0.555	0.576	-0.805	1.309	-0.543	0.417	-0.158	0.255	1.316	1.019	0.009	0.066	-1.129	0.717	-2.754	0.015	0.362	-0.984	-1.855	0.373	-0.035	0.128	0.271	-0.166	-0.185	0.198	0.83	0.578	0.827	-1.234	0.141	0.588	1.509	0.359	0.305	0.366	0.49	-0.037	0.321	-0.274	-0.734	-0.041	0.275	0.506	-0.315	1.014	-0.191	0.688	-0.272	0.301	3.831	0.814	0.151	0.449	1.914	0.453	0.176	0.032	0.364	0.712	0.968	2.152	0.681	0.105	-0.75	0.165	0.083	-0.652	-0.558	0.749	0.099	-0.162	-1.143	-0.919	0.253	0.246	-0.159	0.652	0.077	0.118	-0.326	1.29	-1.352	0.771	0.086	-0.637	0.649	0.157	0.116	0.21	0.123	1.01	0.376	-0.083	0.643	0.002	0.341	0.893	0.254	-0.34	0.18	-0.003	0.023	-0.077	-1.28	-0.585	-0.107	-0.219	0.121	1.162	-0.087	0.145	0.183	-0.254	0.183	-0.398	0.463	0.161	-0.941	0.087	-4.272	0.03	-0.485	1.449	1.479	0.203	0.161	-0.309	0.504	0.114	0.255	0.253	-0.097	0.204	-0.083	0.434	-0.88	-1.248	-0.884	0.187	0.136	-0.03	-0.078	0.526	-0.183	0.095	0.179	-0.422	0.666	-0.123	0.304	1.141	0.083	0.179	0.323	3.943	1.696	0.106	0.621	0.244	0.36	0.072	0.377	0.511	0.071	0.451	0.399	0.644	0.195	0.114	-0.08	0.463	0.536	-0.099	0.069	0.513	0.898	0.794	-0.054	0.698	1.011	-0.657	-0.094	0.822	-0.489	-1.662	0.298	1.495	-0.189	0.354	0.483	-3.152	0.411	0.118	0.434	-1.253	0.444	-0.361	-0.255	-0.724	0.155	0.128	-0.002	-0.471	0.083	0.727	0.344	-1.655	0.787	0.864	-0.576	-0.125	0.008	-0.526	0.615	-0.437	-0.602	-0.187	2.065	-1.105	-1.122	-0.843	0.104	1.363	0.436	-1.652	1.391	0.839	-3.889	0.3	0.842	-0.733	-0.773	0.976	1.905	-0.051	-0.404	-0.082	1.134	0.908	-2.12	-0.289	-0.181	-1.524	0.097	0.303	0.169	-0.061	0.048	-1.609	-0.626	2.243	0.285	0.515	0.549	-0.332	1.447	1.358	-0.037	0.909	0.429	0.09	0.12	1.445	0.353	-2.299	0.138	0.215	-0.06	-0.051	0.47	0.357	-0.343	0.31	-0.076	1.718	0.307	-0.182	0.277	0.003	-0.255	0.729	0.371	0.412	1.06	-0.911	0.384	-1.143	-0.166	0.376	0.012	-0.15	0.683	0.143	0.026	-0.818	-6.335	0.334	0.023	0.677	-0.014	-0.142	0.386	0.912	1.027	0.662	0.618	1.595	0.322	0.411	0.573	-1.937	0.516	1.37	0.09	-0.823	-0.132	0.014	-0.578	0.06	0.689	0.31	0.789	0.994	0.161	0.715	0.077	0.464	0.141	2.253	0.578	-0.867	1.116	-0.12	-0.559	0.167	0.512	0.13	0.791	0.246	0.763	0.152	0.277	0.383	0.045	-0.697	-0.604	0.197	0.214	0.148	0.071	-0.438	3.07	0.413	0.443	0.906	3.531	1.447	1.183	0.129	-1.914	2.344	0.064	-0.179	0.936	-0.14	-0.903	-0.241	0.361	-0.347	-0.389	0.057	0.226	-0.029	0.674
X32452	X46656	-0.348	-0.547	0.323	1.971	-0.851	0.138	0.047	0.221	-0.139	1.436	0.59	-0.605	-0.935	-0.651	1.05	-1.064	-0.034	0.068	-1.134	0.528	1.65	-0.025	0.706	0.094	-1.783	0.718	-1.3	0.064	0.272	0.292	-2.308	-0.212	1.23	0.509	0.058	1.787	0.299	-0.638	3.668	-0.116	0.387	-0.061	0.486	-1.055	0.675	-0.291	1.065	0.398	-0.155	-0.342	0.26	0.884	0.283	0.677	0.04	-0.808	-0.668	1.007	0.216	1.128	1.827	0.671	0.376	0.336	1.219	0.737	1.436	3.329	-0.707	-0.052	0.587	0.196	0.247	0.958	0.577	-0.828	-0.231	-0.828	1.448	0.243	-0.603	0.583	0.094	-0.467	0.347	0.161	-0.325	2.652	2.085	0.77	0.035	-1.857	-0.204	-0.619	-0.125	-0.006	0.109	-0.719	0.628	0.165	0.753	0.404	0.621	2.498	0.283	1.409	0.764	0.151	0.324	-0.004	1.589	0.205	0.392	2.147	-0.128	0.407	0.336	0.982	0.287	-1.883	0.432	-0.327	0.111	1.203	-0.142	0.115	6.145	0.133	0.763	-0.215	0.071	-0.306	0.187	0.371	0.69	0.198	0.3	-1.227	3.97	-0.302	0.528	0.84	4.556	-4.135	1.57	0.235	0.13	0.122	-0.187	0.669	-0.085	0.046	0.214	0.37	1.313	-0.032	-1.416	-0.591	0.369	0.254	-0.2	-1.53	1.663	0.033	1.074	0.048	-0.308	0.333	0.135	-0.088	0.053	0.736	-0.079	-0.716	0.265	-0.872	0.396	0.444	-0.28	-0.38	0.244	-2.838	1.163	0.492	-1.161	0.378	-1.512	0.762	0.276	1.143	0.224	1.73	0.325	-1.883	0.303	0.145	0.578	-1.43	-0.054	0.227	0.509	1.622	-0.065	-1.088	-1.11	0.531	-0.317	-0.021	0.207	0.732	0.206	-0.67	0.207	-1.581	0.35	-0.498	0.454	-0.224	0.561	-0.373	0.632	-0.925	0.229	0.278	2.047	0.857	9.086	0.305	0.303	-1.723	0.608	-1.252	-0.734	0.695	-0.125	0.12	0.958	-0.091	0.57	-1.021	-0.548	0.509	-0.064	-0.805	-1.206	0.634	0.647	0.84	0.798	1.311	0.227	-0.638	0.058	-0.219	0.871	-0.082	-0.62	0.231	0.226	0.308	-0.845	-0.398	-0.774	-1.426	1.302	-0.451	0.634	0.256	0.205	1.37	0.435	0.741	0.081	0.398	0.254	-1.878	0.371	0.661	0.698	0.185	0.363	1.372	0.445	-0.501	-0.104	0.208	0.79	-0.558	0.337	-0.288	-0.935	0.292	0.864	-2.111	-0.165	0.392	0.358	0.18	-0.538	0.261	0.189	2.26	0.799	0.041	-0.006	-0.592	-0.387	-0.343	0.413	0.045	1.276	0.806	0.617	1.046	0.378	0.565	0.131	0.043	-0.244	0.494	0.014	1.156	-0.95	0.343	0.304	0.537	0.701	0.571	0.94	-0.367	0.243	0.79	0.679	0.426	-0.691	0.847	-0.339	0.919	1.498	-4.822	-0.99	0.23	0.949	0.211	0.254	-0.144	-0.199	0.997	0.466	1.334	0.349	1.425	0.31	0.043	0.139	-0.621	0.042	0.201	-0.516	0.433	-0.366	-0.431	-0.241	-0.485	0.335	0.683	-1.324	-0.024	0.246	-1.241	0.864	0.345	0.653	0.367	0.03	0.265	0.337	0.047	0.434	-0.044	-0.192
X32452	X46657	-0.634	-0.276	-0.151	0.266	-0.434	0.145	-0.245	0.792	-0.07	-0.145	-0.202	-1.585	-0.5	-1.02	-1.789	0.942	-0.047	-0.006	-2.197	-0.545	-1.081	0.167	-0.341	-0.821	-2.158	-0.74	0.127	0.049	0.058	0.821	0.775	0.043	0.69	-0.507	-0.627	-1.566	0.069	2.287	0.175	0.523	0.174	0.13	-0.185	0.346	0.081	-0.249	0.441	1.458	-0.208	0.179	-0.035	-0.202	0.126	0.275	0.601	0.744	0.985	-0.494	-0.036	-1.246	9.275	0.038	0.075	0.249	0.603	-2.313	1.725	3.887	0.743	0.05	-0.042	0.007	-0.484	1.885	-0.296	-2.753	-0.034	-1.725	0.382	0.164	0.119	0.449	-0.108	0.847	0.104	0.006	0.088	1.05	1.147	1.726	0.014	-0.738	-0.312	-0.415	0.032	-0.181	-0.007	-0.006	-1.225	0.205	-0.41	-0.293	0.108	-1.188	0.141	-1.909	-0.545	0.219	0.147	0.001	-0.928	0.192	-0.081	0.22	0.221	-0.533	0.463	-0.353	0.118	1.317	2.877	-0.21	0.359	0.366	-0.163	-0.275	-1.612	-0.032	-0.67	1.134	-1.374	-0.417	-0.101	-0.025	-0.349	-0.039	-0.226	-0.066	-0.02	0.045	-1.17	0.626	3.96	2.949	-1.824	0.106	0.002	0.426	0.132	0.384	1.918	-0.076	0.05	-0.139	1.027	-0.342	-1.242	-0.577	-0.101	0.093	0.118	-0.115	3.598	-0.112	0.262	0.178	-0.345	0.464	0.544	0.513	-0.021	0.691	-0.287	0.589	0.163	-0.018	-0.154	-0.074	0.229	-0.441	-0.228	-1.055	0.103	0.512	-1.376	0.855	-0.301	-0.039	-0.395	0.107	-0.016	-0.97	-0.822	1.462	0.099	0.082	-0.429	-0.697	0.344	-0.099	0.654	0.265	0.303	-0.287	0.466	0.293	-0.107	0.021	0.008	0.142	-0.156	1.028	0.076	-1.838	0.563	0.26	0.519	-0.313	0.165	-0.187	2.723	-0.557	1.005	-0.204	-1.842	0.969	1.594	-2.095	-0.011	-1.41	-1.177	0.268	0.005	0.435	-0.28	-0.261	1.719	0.471	0.072	-0.793	0.416	0.441	0.223	0.558	-0.991	1.265	-1.422	-0.442	0.543	-0.679	0.058	-0.324	0.04	-0.107	-0.861	-2.685	0.189	-0.358	0.587	0.138	-0.522	0.05	-0.219	0.473	0.884	-0.374	0.025	-0.174	0.193	-1.035	-5.965	0.201	0.033	0.454	-0.548	-2.235	0.045	0.487	-1.42	0.539	-0.022	-0.814	-0.495	-0.901	0.47	-0.068	0.315	0.131	-0.777	0.262	0.111	-1.157	-0.1	0.675	-0.685	-0.165	0.579	0.305	0.518	0.16	-0.071	-0.938	0.012	0.267	-0.047	0.389	0.069	0.167	-0.208	-0.267	0.757	-0.718	-1.108	-0.681	0.038	-0.798	0.335	-1.19	0.103	1.586	0.142	-0.196	0.118	0.22	0.357	0.566	2.396	0.153	0.512	0.0	-0.107	0.056	0.766	0.227	0.729	4.451	-1.106	0.936	0.909	-2.587	2.206	0.109	0.711	0.012	0.296	-0.116	-0.679	-1.202	0.359	0.774	-0.046	0.621	-1.161	0.473	-0.476	0.045	0.081	0.005	0.755	-0.597	-0.985	1.043	0.014	-0.526	-0.765	0.161	-0.626	-0.944	0.091	0.074	1.25	-0.048	-2.399	-0.629	-0.349	-0.283	0.103	0.178	0.47	0.131	0.477
X32452	X46283	0.551	-0.923	0.331	1.829	0.084	0.254	0.723	0.662	1.508	1.182	0.401	0.651	0.679	-1.5	0.566	-0.971	0.365	0.322	-0.552	-1.583	1.081	0.358	0.191	0.041	2.328	0.645	0.262	0.392	0.419	0.177	-0.644	0.466	1.55	-0.227	0.832	0.798	0.418	-0.619	0.525	-0.185	0.464	-0.761	0.462	0.41	0.226	-1.199	0.714	0.459	0.445	0.491	0.388	0.416	0.272	0.702	0.531	0.146	-3.607	0.93	-0.263	-0.626	2.316	0.377	0.395	-0.032	-1.024	-0.026	2.247	2.568	-0.409	0.399	0.76	-0.071	0.113	0.827	0.662	0.2	0.155	0.656	0.763	1.896	0.324	0.429	-0.083	0.574	0.081	-2.01	0.553	0.503	1.519	0.926	0.326	0.799	0.654	0.04	-0.114	0.42	0.365	0.544	1.174	0.435	-0.023	0.3	0.612	1.026	-0.479	1.288	-0.355	0.128	0.507	0.285	-0.292	0.121	0.607	0.856	0.333	-1.059	0.464	0.053	0.454	-1.105	1.375	0.336	3.852	0.765	0.525	0.441	1.469	0.241	0.469	-3.837	0.534	-0.245	-0.008	0.404	0.789	-0.121	0.369	0.275	3.085	0.252	-0.261	0.035	0.99	2.65	1.535	-0.124	-0.112	-0.39	0.425	0.549	0.34	0.124	0.276	-0.116	2.486	-0.315	3.078	0.445	-0.257	0.254	0.187	3.522	2.3	0.308	1.728	0.235	0.025	0.21	0.829	0.207	0.339	0.051	-0.023	1.019	0.395	0.304	0.302	0.499	0.731	0.602	0.145	0.975	-0.15	0.495	-0.207	0.257	-1.095	-1.542	0.465	0.363	0.044	-2.5	0.506	1.379	0.544	0.359	0.421	2.121	0.581	0.32	0.574	0.638	0.513	0.862	0.753	0.337	0.092	0.329	0.161	0.064	-0.238	0.173	0.091	-1.332	0.914	0.554	0.784	0.164	-0.719	0.464	2.18	1.043	-2.248	0.262	0.202	0.966	-0.119	0.145	0.42	-2.897	-0.945	-0.237	-0.274	0.287	-0.745	0.165	1.314	0.214	0.641	-0.262	0.948	0.697	0.447	0.464	-0.198	0.18	-0.95	-0.313	0.917	0.056	0.346	0.393	0.399	0.204	-0.107	0.579	0.523	-0.55	0.509	0.334	1.318	0.255	0.496	3.328	1.765	0.165	1.125	0.219	0.409	1.104	0.31	0.469	0.366	0.575	0.122	-0.101	0.035	0.69	-0.932	0.497	0.305	0.654	0.535	-0.164	0.464	-0.069	0.761	0.321	-0.074	0.682	1.029	0.235	0.721	-0.536	0.549	0.478	-0.024	0.404	0.594	0.398	0.179	-0.525	-0.978	0.527	-0.106	0.512	0.414	0.63	0.641	0.828	1.547	1.117	1.082	1.654	0.288	0.062	0.542	0.426	-0.613	0.766	0.376	0.604	-0.09	0.362	0.342	0.664	2.467	0.613	0.805	-0.851	0.363	-0.187	0.93	0.432	0.366	2.559	0.365	0.72	0.202	-1.043	1.564	0.054	1.292	0.333	-0.893	0.417	1.63	0.065	0.409	1.284	0.43	0.595	0.524	0.491	-0.377	0.105	0.229	0.318	0.494	0.201	-0.071	0.049	1.156	0.753	-0.664	0.744	1.062	1.272	0.2	-0.242	0.945	0.465	-0.762	0.445	0.28	0.31	0.411	-0.428	0.136	0.12	0.616
X32452	X46640	0.133	-0.48	0.071	1.349	0.493	0.198	-0.533	0.582	1.122	-0.417	0.745	0.288	-1.429	0.384	-0.867	0.86	-0.147	0.144	0.029	-0.63	3.722	-0.052	0.549	-0.136	-0.427	0.606	-0.08	0.196	0.339	0.352	1.82	0.388	0.639	-1.038	0.397	-0.074	0.256	1.836	-1.573	0.434	0.388	0.013	-0.082	0.131	0.28	0.048	1.134	0.483	-0.372	-0.373	0.227	-0.112	0.287	0.357	0.402	-0.201	1.785	0.739	-0.652	1.502	2.202	-0.325	0.333	-0.312	1.229	-1.249	0.905	-1.256	2.973	0.216	-0.172	0.179	-0.212	-0.678	0.191	0.151	0.164	0.713	1.551	0.352	0.213	-0.219	0.182	1.019	0.22	0.16	0.338	-0.97	1.042	1.771	0.067	0.827	0.225	0.551	-1.184	0.059	-0.01	0.637	0.149	-0.017	-1.062	0.141	0.887	1.998	0.152	0.1	0.217	0.189	-0.143	-0.12	0.064	0.197	-0.36	-0.459	0.06	-1.155	0.13	-0.348	0.205	-1.529	1.174	0.151	2.364	0.862	0.875	-0.331	2.298	-0.203	-0.781	0.981	-1.128	0.066	0.178	0.088	-0.273	0.068	0.108	-0.208	2.352	-0.225	-2.271	0.604	-2.574	4.862	-2.058	0.146	0.142	0.242	-0.264	-1.101	0.228	0.002	0.185	-0.148	1.023	-0.73	3.006	0.301	0.035	-0.145	0.048	-0.187	3.159	0.101	-0.793	-0.047	0.127	0.195	0.427	0.497	0.161	0.228	-1.04	0.19	0.235	1.878	-0.403	0.002	0.077	-0.671	-0.137	-0.045	0.997	-0.573	-0.86	0.719	-2.023	-0.766	-0.439	-0.134	-0.672	0.131	1.651	1.59	0.168	0.451	0.144	2.239	0.597	0.135	0.54	-0.044	0.364	-0.287	-0.026	-0.447	-0.393	0.107	0.099	-0.415	0.149	1.155	-0.772	-0.569	-0.041	0.199	0.102	-0.051	-0.285	-0.44	1.82	-0.932	-1.188	-0.142	-3.612	1.761	4.265	-1.701	0.153	0.716	0.086	1.091	0.516	1.039	0.451	-0.632	0.891	0.267	0.52	0.257	1.517	0.723	0.261	0.679	-3.949	0.898	-1.782	-0.93	0.197	-2.091	0.051	0.233	0.151	0.153	-0.166	-2.416	0.36	1.499	0.5	-0.011	-1.099	-0.133	0.088	1.041	-2.963	-0.505	-0.002	0.169	-0.035	-3.456	-1.009	-0.272	0.15	-0.103	-0.246	-1.326	-0.352	0.04	-0.183	0.153	-0.043	-0.071	-0.652	-0.653	0.567	-0.681	1.31	0.319	0.042	-0.102	1.153	-0.332	0.867	-0.157	-0.063	0.009	0.435	0.061	0.786	0.207	0.082	-1.559	0.975	0.471	-0.216	1.077	-0.368	-0.63	0.444	-0.374	1.742	-1.541	0.129	0.22	0.171	-1.132	0.374	-0.1	1.214	1.117	0.055	-0.112	-0.942	-0.277	0.813	1.025	0.937	0.518	0.473	0.096	0.196	0.566	-0.929	0.124	0.449	3.036	-0.33	-0.044	0.666	1.097	2.26	0.188	0.353	0.061	0.598	0.89	1.717	1.122	0.34	0.866	-0.574	-0.894	-1.314	-0.377	0.342	-0.01	0.146	0.131	0.067	-0.745	0.702	0.938	1.842	1.757	-0.034	0.672	-1.11	-0.315	0.192	1.26	1.353	0.502	-1.099	-0.908	0.236	-0.345	0.033	0.225	0.197	0.51	-0.617
X32452	X46266	-0.527	-0.483	-0.006	3.21	-0.639	0.166	-0.094	0.68	1.737	0.011	0.676	-2.437	-1.248	-1.093	-0.593	0.015	-0.046	0.072	-1.6	0.158	0.063	0.008	0.235	0.067	-2.101	0.155	0.186	0.187	0.403	0.446	1.967	0.22	0.1	-0.794	-0.445	-2.036	0.066	4.699	2.157	0.608	0.033	0.001	0.385	0.376	0.067	0.083	0.615	1.104	-0.085	0.245	-0.07	0.575	0.212	0.076	0.919	1.338	-0.437	-1.715	-0.034	-0.899	2.669	-0.613	0.288	0.343	0.722	-1.984	1.416	2.451	1.748	-0.0	-0.144	0.067	0.053	0.851	-0.432	-0.276	0.098	-0.019	0.239	-0.453	0.106	0.232	0.044	0.895	0.122	0.094	-0.101	2.082	1.287	0.77	0.072	0.265	0.022	-0.215	-0.162	-0.123	0.0	0.46	-0.929	0.223	-0.655	-0.426	-0.291	0.206	0.059	-2.01	-1.319	0.163	0.064	0.129	-1.672	0.072	-0.259	0.928	0.167	-0.555	0.586	-0.154	0.173	0.628	0.482	0.002	1.914	1.233	-0.231	-0.285	2.023	0.009	-0.919	0.201	-1.433	-0.568	-0.023	0.076	-0.394	-0.038	-0.45	-1.049	2.484	0.069	-0.718	0.853	3.35	5.29	-2.465	0.106	0.031	0.29	0.089	0.19	1.184	0.032	0.095	0.569	0.896	-0.561	2.255	-0.789	-0.0	0.172	0.076	-2.512	2.394	-0.058	0.974	0.242	-1.426	0.452	0.42	0.025	0.034	0.206	-0.496	0.678	-0.013	1.472	-0.202	-0.069	-0.172	-0.169	-0.211	0.255	1.22	0.76	-0.624	1.516	-0.133	-0.301	-0.296	0.577	0.094	-0.663	0.435	0.874	0.124	0.208	0.302	2.888	0.555	-0.025	0.631	0.363	0.581	-1.056	0.26	0.454	0.075	0.067	0.1	0.31	0.192	0.677	0.159	-2.346	-0.075	0.507	0.574	0.208	-0.489	-0.891	2.471	-0.314	1.806	-0.158	-0.36	2.264	0.93	-1.62	-0.116	-1.545	-0.803	0.066	0.216	1.025	-0.922	-0.286	1.469	0.185	-0.214	-0.875	0.473	0.705	-0.045	0.919	-1.939	0.208	-0.139	-0.287	-0.992	-1.122	0.121	0.083	0.073	0.178	-0.681	-2.727	0.386	-0.082	0.431	-0.038	1.132	-0.176	0.055	-0.781	0.437	-1.272	0.553	0.052	0.029	-0.342	-4.542	0.048	0.007	0.157	-0.567	-1.803	-0.21	0.476	-0.082	0.259	-0.373	-0.713	-0.115	-0.878	0.506	-0.09	1.142	0.401	-0.154	0.485	1.116	-1.106	0.222	0.451	-0.213	0.11	0.178	0.049	0.761	0.126	-0.123	-0.064	0.505	0.235	0.095	0.736	-0.537	0.984	-0.111	0.026	1.199	0.788	-1.81	-0.525	0.267	-2.163	0.077	0.097	-0.289	0.912	0.092	0.424	0.884	0.054	0.718	0.737	2.499	0.291	0.128	-0.842	0.083	-0.03	0.071	-0.304	-0.416	4.03	-1.404	0.669	1.018	-5.24	1.684	0.171	1.096	0.075	0.433	-0.526	-0.425	0.386	0.191	0.984	-0.014	-1.59	-1.125	0.516	-0.007	-0.448	0.08	-0.116	-1.234	-1.834	0.083	0.383	-0.163	0.353	0.085	0.811	-0.616	-0.876	0.157	0.049	0.845	-0.37	-2.309	0.081	-0.267	-0.157	0.314	-0.562	0.1	-0.678	-0.965
X32452	X46977	0.081	0.234	-0.658	1.82	0.256	-0.058	0.286	0.237	0.307	0.869	0.218	0.108	0.098	0.346	-0.486	0.678	0.24	0.225	1.044	0.44	-0.673	0.32	-0.024	0.557	-0.069	0.321	0.24	0.272	0.11	0.318	0.763	0.336	1.667	0.65	0.382	0.788	0.219	0.198	0.754	0.333	0.273	0.008	0.29	0.203	0.559	0.337	0.737	0.563	0.131	0.309	-1.732	0.259	0.206	0.786	0.088	0.131	1.027	0.332	0.197	-1.018	3.218	0.073	0.351	0.379	0.846	0.1	1.129	-0.694	-1.009	-0.127	0.264	-2.223	0.395	0.912	0.412	0.149	0.162	0.12	0.08	-0.504	0.272	0.317	0.277	0.068	0.229	0.195	0.115	-0.1	-0.336	0.684	0.242	-1.708	0.143	0.445	0.389	-0.055	-2.782	0.5	-0.942	0.011	0.595	-1.615	-0.001	0.291	-0.022	0.141	0.143	0.112	0.719	0.209	0.955	-2.346	0.101	1.215	0.235	0.558	0.348	0.287	0.366	0.97	0.402	0.528	0.381	1.933	0.753	0.254	1.95	0.134	0.336	1.22	-0.526	0.222	0.325	-0.034	0.048	0.241	0.309	-0.168	-0.776	-3.021	0.182	1.012	1.651	5.786	0.221	0.259	0.235	0.221	0.283	0.604	-1.511	0.249	0.263	-0.165	1.041	-0.413	-0.34	0.298	0.123	0.286	0.523	-1.039	-12.299	0.238	1.672	0.339	0.393	0.38	0.256	0.25	0.228	0.576	0.41	0.045	0.263	1.506	0.148	0.384	0.705	0.349	0.259	-0.493	-0.256	0.542	0.467	1.34	0.24	0.01	0.442	-1.722	0.235	0.825	0.453	0.838	0.362	0.425	0.71	2.541	0.178	0.18	0.397	0.442	0.326	-2.231	-0.851	0.507	-0.632	0.203	0.182	0.321	0.185	-5.117	-3.201	-0.413	0.828	0.397	0.939	-0.017	0.671	0.194	1.654	0.116	-1.142	-0.111	-1.725	0.398	-0.703	0.507	-0.113	0.4	0.403	0.187	0.741	0.551	0.367	0.223	0.799	0.236	-2.652	-0.313	0.052	0.272	0.318	0.042	-0.433	0.12	0.37	0.493	0.655	1.003	0.27	0.199	0.201	0.269	0.576	1.258	0.494	-0.321	0.345	-0.088	0.546	0.351	-0.276	1.463	1.317	-0.6	-0.131	0.276	0.205	1.803	0.918	1.08	0.244	0.308	0.426	0.954	0.245	0.519	-0.611	0.385	0.206	0.683	0.446	0.024	-0.075	0.239	-0.471	-0.828	0.494	0.514	0.058	0.183	0.448	1.052	0.307	0.308	0.264	0.328	0.689	0.247	0.246	0.009	1.076	0.323	-0.533	0.985	-0.127	0.213	0.134	0.5	1.057	0.775	0.965	1.306	0.297	0.224	0.488	0.574	0.486	0.341	0.254	0.921	0.332	0.214	0.487	0.72	2.259	0.484	-0.044	0.828	0.271	-0.275	0.677	0.341	0.863	1.022	1.197	-0.317	1.821	0.136	2.587	0.096	0.276	0.24	0.743	0.177	1.121	0.31	-0.129	1.052	0.243	0.621	0.486	0.652	0.359	-0.19	0.222	0.249	0.201	0.439	0.101	0.18	-0.128	1.414	0.613	0.721	0.497	-0.206	0.255	1.101	0.198	0.127	0.437	0.323	0.018	0.267	0.332	-0.011	0.218	-0.497	0.176
X32452	X47800	0.582	-0.608	0.097	1.724	1.185	0.353	0.664	-1.02	1.26	1.358	0.351	0.322	0.187	-4.917	-1.035	-1.825	0.386	0.354	1.341	0.48	1.747	0.515	0.226	0.649	1.691	0.788	0.467	0.358	0.391	-0.143	1.187	0.239	0.051	1.302	-0.126	1.909	0.409	-1.225	0.304	0.27	0.303	0.217	0.275	0.421	0.309	0.362	-0.588	0.191	0.372	0.166	0.116	-0.037	0.378	0.074	0.704	0.591	-2.003	0.304	0.074	0.776	-0.707	0.1	0.469	0.384	1.161	0.205	2.297	-0.074	-0.272	-0.134	0.921	-0.395	0.458	0.662	0.726	-0.71	0.341	0.209	1.749	1.818	-0.403	0.66	0.194	-0.57	0.42	-0.439	0.503	-0.699	2.135	0.799	0.352	0.317	-0.138	0.395	0.515	0.316	0.272	-1.129	-0.085	0.246	0.305	0.394	0.309	0.198	0.42	2.046	0.316	-0.016	0.597	-0.765	3.714	0.355	0.343	0.909	0.127	-0.947	0.536	0.197	0.457	0.648	0.377	-0.056	-0.023	1.824	1.242	-1.243	4.668	0.389	0.482	-0.302	-0.767	0.236	0.375	0.404	0.401	0.245	0.44	0.016	-1.34	0.45	0.549	0.946	1.302	0.18	1.716	0.382	0.309	-0.429	0.173	0.698	0.002	0.372	0.384	0.316	0.669	-0.262	-1.611	0.473	0.078	0.385	0.548	4.572	1.575	0.274	0.38	0.354	-0.289	0.493	0.461	0.586	-0.446	0.575	0.423	0.366	0.395	1.806	0.466	0.732	0.677	0.522	0.337	0.591	1.165	0.193	-0.277	0.959	-0.161	0.141	0.363	1.154	-0.222	0.105	1.124	-1.529	0.588	0.477	0.061	0.955	0.251	0.29	0.262	1.738	0.049	-0.28	0.676	0.509	0.425	0.238	-0.223	0.637	0.346	1.51	-0.3	1.77	0.347	0.447	0.224	0.273	0.396	0.45	1.566	0.12	-0.381	0.008	-0.214	1.43	-1.446	0.127	0.383	0.918	-1.376	0.818	0.058	-0.177	0.787	0.089	0.952	0.256	0.338	0.127	0.05	0.471	0.592	0.488	-1.019	0.346	0.395	0.387	0.172	0.933	0.366	0.348	0.245	0.318	0.199	1.222	0.525	-0.27	0.458	0.243	0.924	0.477	0.242	1.28	1.897	-0.085	0.716	0.338	0.271	0.697	-0.262	1.033	0.342	0.562	0.677	0.092	0.143	0.77	-0.502	0.451	0.348	-3.183	0.66	-0.272	0.026	0.186	1.24	0.309	0.518	0.628	-0.93	0.48	0.5	1.957	0.595	0.443	0.453	0.456	0.808	0.37	0.367	0.61	0.831	0.178	0.349	0.831	0.056	0.104	0.388	-0.419	1.573	1.305	1.262	0.662	-0.214	0.436	0.359	0.282	-0.424	-1.029	0.351	1.279	-0.166	0.387	0.627	0.894	2.134	0.541	-0.565	0.053	0.223	-0.627	0.751	0.469	1.22	0.069	-0.038	0.753	0.663	1.145	2.49	0.073	-0.198	0.357	1.142	0.36	-0.567	0.428	-0.611	0.956	0.457	1.917	1.055	0.64	0.326	-0.027	0.311	0.135	-0.583	0.26	-0.891	-0.603	0.395	-0.282	-0.081	0.606	0.848	-0.563	0.315	1.379	-0.866	0.371	1.646	0.574	0.199	0.26	0.383	-0.379	0.221	0.137	1.648
X32452	X46666	0.338	0.506	0.391	-0.216	0.261	-1.17	0.746	0.354	-0.756	1.407	0.409	0.743	0.057	1.028	0.762	0.328	0.401	0.4	0.949	0.514	1.034	0.516	0.531	-0.028	1.629	-1.292	0.494	0.421	-0.027	0.422	1.229	0.277	2.324	0.558	0.303	1.891	0.435	-1.064	-0.164	0.273	0.34	0.587	0.267	0.325	0.495	0.545	0.226	0.571	0.236	0.015	0.356	-0.059	0.236	0.287	0.591	-0.006	3.278	0.124	0.392	1.17	2.005	1.16	0.574	0.494	0.835	0.748	-0.117	-3.414	-0.035	0.316	0.612	0.254	0.2	0.539	0.677	0.821	0.407	1.255	-0.264	0.467	0.444	0.626	0.122	0.556	0.232	0.276	-0.166	-0.127	-0.748	0.668	0.384	-2.188	-0.297	0.761	0.525	0.297	0.413	-0.807	0.236	0.469	0.028	0.493	0.637	1.623	0.428	1.343	-0.7	0.366	0.407	0.119	0.178	0.387	0.455	-0.391	0.291	1.066	0.248	0.634	0.246	0.692	1.257	0.356	1.39	0.763	0.696	-1.412	1.261	0.203	0.839	1.322	1.306	0.445	0.301	0.447	0.625	0.409	0.397	0.592	0.046	-0.001	0.422	0.81	1.559	0.177	2.691	0.39	0.197	-0.061	-0.175	0.747	0.081	-0.953	0.407	-0.82	1.318	-0.038	-2.968	0.372	0.321	-0.044	0.444	3.18	1.417	0.296	1.124	0.395	0.776	0.414	0.067	0.298	0.325	-0.845	0.666	0.3	0.38	0.304	-0.052	0.596	0.648	0.94	0.231	-1.571	0.948	0.092	1.125	0.618	-0.048	-0.782	0.397	0.933	0.409	1.187	1.284	1.26	0.057	0.503	0.537	1.446	-2.348	0.06	0.39	0.596	0.527	1.376	0.757	0.568	0.384	0.186	0.032	-0.184	0.411	1.101	0.741	1.562	1.204	0.654	0.841	0.506	0.59	0.577	0.653	-0.43	-1.437	0.412	2.505	0.832	-0.468	1.156	0.37	0.659	0.541	0.512	-0.094	0.528	0.836	0.404	0.374	0.205	0.361	0.083	0.625	0.388	0.553	0.665	0.646	0.246	0.571	0.649	-0.687	1.317	0.418	-0.474	0.385	-0.103	-0.07	0.696	0.53	0.721	0.418	0.458	0.604	0.341	-0.371	0.679	1.31	0.91	-0.243	-0.127	0.552	1.361	1.483	0.693	0.396	0.549	1.135	2.224	0.184	0.74	0.341	-5.083	0.435	0.509	0.591	0.196	0.165	0.402	1.202	0.913	0.573	-1.696	0.593	0.543	0.674	1.349	-0.392	0.476	0.446	0.518	0.842	-1.514	0.416	1.045	1.02	-0.259	0.03	-0.653	0.412	1.458	0.564	0.873	1.29	-0.005	1.188	1.486	0.406	0.772	0.564	-0.289	0.194	1.315	0.421	0.236	1.689	0.083	0.655	0.803	0.576	0.565	0.051	0.925	0.004	-0.273	0.3	0.521	0.15	-0.436	1.124	0.789	1.244	1.464	1.643	0.015	-1.11	0.413	1.421	-0.017	-0.126	-4.515	0.327	0.997	0.451	1.4	0.612	-0.817	-0.069	0.861	0.307	0.265	1.344	0.614	0.457	0.408	-0.177	1.033	0.561	0.489	0.712	-0.684	0.368	1.23	0.116	0.603	1.406	0.463	0.34	0.303	0.468	-0.492	-0.031	0.316	0.694
X32452	X47802	-0.766	-0.261	0.029	2.158	-0.847	0.162	0.406	0.554	0.56	0.254	0.364	-0.816	-0.936	-0.374	-0.599	-0.22	0.191	0.1	-0.48	-0.273	1.644	0.4	0.158	1.325	-0.941	0.376	0.006	0.18	0.214	0.334	1.378	0.202	-0.682	-1.636	-0.588	0.084	0.184	1.902	0.309	0.554	0.215	0.08	0.023	-0.205	0.044	-0.296	0.955	-0.953	-0.462	0.337	0.105	-0.078	0.265	-0.449	0.85	0.919	1.979	1.0	-0.038	-0.21	0.415	0.365	0.302	-0.158	-0.018	-1.502	1.279	1.806	0.691	0.064	0.272	0.092	-0.274	0.291	0.075	0.092	0.113	0.078	0.814	1.275	-0.021	-0.554	-0.411	0.578	-0.202	0.091	0.41	0.938	0.292	0.476	0.08	3.02	-0.388	0.044	-0.191	-0.417	-0.12	1.579	0.108	0.362	-1.085	-0.439	-0.229	1.813	-0.485	-0.4	0.674	0.181	-0.275	-0.219	2.998	0.117	0.055	-0.604	-0.232	-1.887	0.458	-0.019	-0.057	0.718	1.103	-0.229	0.331	0.983	0.75	0.144	-1.586	0.023	-2.148	0.812	-1.83	0.183	-0.102	-0.044	0.398	0.03	-0.262	-0.754	-0.286	0.117	-0.705	-0.283	-0.442	-0.029	-1.968	0.167	0.083	0.215	0.159	-0.03	0.231	0.006	0.104	-0.135	1.397	-1.061	-1.055	-0.507	-0.068	0.206	0.138	0.827	3.036	0.143	0.492	-0.08	0.03	0.123	0.132	0.404	0.102	0.086	-1.06	0.226	0.168	0.104	-0.522	-0.948	-0.146	0.77	-0.053	-0.332	0.69	-0.701	-0.664	-0.482	-1.12	0.391	0.09	-0.263	-0.211	-0.439	2.129	1.003	0.07	0.303	-0.407	0.245	0.226	0.093	0.589	1.134	0.014	-0.861	-0.134	0.072	-0.054	0.097	0.112	-0.135	-0.066	-0.327	-1.254	-0.771	-1.341	-0.205	0.623	0.217	-0.478	0.047	1.214	-0.844	-0.66	-0.35	-2.45	0.971	2.763	-1.43	-0.306	-0.952	0.052	1.359	0.784	0.32	-0.316	-0.27	1.492	-0.359	0.195	-0.916	1.411	-0.006	-0.192	1.432	-1.012	0.727	-1.317	-0.03	-0.793	-2.762	0.165	0.076	0.174	0.257	-0.685	-1.712	0.606	-0.109	0.533	-0.081	0.92	-0.356	-0.754	1.415	0.062	-0.509	1.375	0.076	0.06	-1.984	0.296	-0.113	0.089	0.06	0.037	-2.967	0.488	0.522	0.026	0.417	-0.477	-0.116	0.049	-0.726	0.796	-0.594	0.642	1.265	0.845	-0.669	-0.746	-0.032	1.31	-1.272	-0.045	-0.125	0.482	0.047	0.045	0.11	-0.131	-0.795	1.488	0.608	-0.222	1.753	-0.189	0.95	0.577	-0.253	1.641	-0.888	0.901	1.428	0.425	-1.306	0.086	-0.091	1.486	2.214	0.051	-0.036	-2.037	-0.467	0.207	1.32	2.9	0.354	0.797	0.733	-0.187	-0.149	0.37	0.783	0.09	3.64	-0.369	1.415	0.055	-1.384	1.542	0.164	1.473	0.073	-0.42	0.675	3.041	-0.005	0.577	1.205	-0.134	-1.425	-0.426	0.099	0.262	0.634	0.069	0.135	-0.974	-0.756	-0.808	0.466	1.819	-0.973	-0.13	0.357	-1.094	0.452	0.16	1.539	1.31	-0.674	-2.615	-1.258	-0.466	0.053	0.199	0.674	0.345	-0.244	-0.456
X32452	X47013	-0.524	-0.015	-0.233	2.18	-0.969	0.007	0.064	0.42	0.968	1.077	-0.797	-1.596	-0.546	-0.442	-0.024	-0.241	0.092	0.033	-1.539	1.305	1.194	0.054	0.376	1.376	-1.327	0.281	0.088	-0.13	0.236	0.335	0.415	0.202	-2.342	1.518	-0.132	-1.018	0.105	2.645	2.913	0.474	-0.479	0.053	-0.015	0.174	0.121	0.044	0.377	0.183	0.046	0.674	-0.44	0.353	0.019	-0.908	0.887	1.395	-1.267	-1.5	0.048	-2.412	0.175	-0.489	-0.7	0.366	-0.816	-0.449	1.486	3.915	-1.396	0.239	-0.629	-0.06	-0.013	1.425	-0.941	0.189	-0.112	-1.301	0.283	-0.504	0.046	0.284	-0.256	0.469	-0.033	-0.001	-0.043	1.424	0.133	0.297	0.022	-0.991	0.683	-0.007	0.153	-0.706	0.005	-0.666	-0.69	0.101	0.29	-0.392	-0.216	0.025	-0.305	-1.507	-1.148	0.086	0.085	0.1	-0.428	0.023	0.063	-0.023	0.186	1.121	0.635	0.168	0.484	-0.001	-0.008	-0.211	2.035	2.069	0.312	-0.01	-0.961	-0.056	-0.132	0.07	-0.955	-0.392	0.049	-0.169	0.06	-0.011	0.223	-0.572	1.884	0.259	0.135	0.565	1.193	6.458	-1.319	0.025	0.013	0.267	-0.048	0.181	-1.195	-0.106	0.096	-0.105	1.136	-0.207	1.467	-0.452	0.233	0.087	-0.345	-0.737	1.377	-0.052	1.79	0.066	-0.044	0.145	0.181	0.127	0.036	0.394	-0.048	0.559	-0.024	0.733	-0.035	-0.915	0.241	0.244	-0.121	-0.273	-0.361	0.215	0.424	1.444	0.048	-0.605	0.232	0.682	0.054	-2.0	-0.644	0.298	-0.334	-0.039	0.814	0.027	0.576	-0.024	0.421	-0.081	0.575	-1.792	0.077	0.525	0.018	0.027	0.038	0.372	0.045	0.713	-0.13	-2.446	-0.489	0.33	0.822	-0.124	-0.088	-0.765	2.347	-0.494	1.066	-0.173	-3.517	0.509	-2.715	1.869	-0.019	-0.399	-1.535	-1.466	0.505	0.514	-1.45	-0.199	1.549	0.133	-0.489	-0.753	0.865	0.299	0.241	0.401	-3.229	0.923	0.691	-0.108	-1.397	0.584	0.159	-0.827	0.029	0.025	-0.086	0.002	0.021	-0.266	0.316	0.504	0.471	-0.004	1.127	-3.223	1.159	-0.607	0.339	-0.228	0.525	2.451	2.054	0.256	0.034	0.034	-0.325	0.803	-0.604	0.338	-0.781	0.096	0.009	0.186	-0.484	-0.547	0.053	0.136	1.106	-0.553	-0.276	0.4	-0.117	-0.374	-0.462	1.785	0.054	0.033	-0.078	-0.188	1.224	-0.01	-0.1	-0.594	0.494	-0.241	0.199	0.557	-0.007	1.54	-0.559	1.499	1.332	1.813	-1.368	1.207	0.218	-1.331	0.185	-1.055	-1.254	-0.06	0.149	0.491	0.87	0.021	0.44	-0.237	0.696	-0.135	0.036	-1.216	0.073	-0.831	0.918	-2.402	0.868	3.861	-0.49	0.895	1.861	-3.936	1.48	0.171	-0.03	0.023	-1.773	-0.306	-2.028	-2.187	-0.141	-0.317	0.198	0.116	-1.367	0.761	-0.342	-0.17	0.034	-0.211	-0.878	-1.596	-1.096	-0.104	0.248	-1.35	0.321	1.01	0.262	0.524	-0.045	-2.192	0.452	-1.241	-1.819	-0.645	-0.292	0.132	0.15	0.021	0.186	-0.528	-0.093
X32452	X46673	-0.087	-0.575	-1.622	0.027	0.094	0.077	0.936	0.154	-0.604	0.573	0.063	0.475	-0.369	-0.041	0.098	0.494	0.023	0.087	-0.687	-0.192	2.66	0.076	-0.127	0.34	-0.545	0.071	0.172	0.17	0.27	0.278	-5.836	-0.078	-0.082	-0.021	-0.133	-0.112	0.097	0.922	2.177	-0.031	0.094	0.032	0.11	-4.025	0.939	0.063	1.048	0.195	-0.472	-0.26	0.125	0.053	0.2	0.109	-0.539	0.19	0.495	0.024	0.037	-4.792	-1.345	3.983	-0.756	-1.126	0.494	-1.192	-0.325	3.319	1.367	0.162	0.042	0.119	-0.236	1.902	0.258	-0.217	0.075	-0.053	0.29	-0.525	-0.429	0.383	0.042	0.303	0.234	-0.121	0.108	0.468	-0.214	-2.277	0.078	-1.074	-0.305	0.086	0.208	-0.095	0.081	0.756	-0.675	0.073	0.302	-0.071	0.288	-0.464	-0.145	5.173	0.211	0.115	-0.203	0.054	0.322	0.244	0.22	0.337	0.271	-0.046	0.045	0.099	0.185	0.701	-0.28	0.231	-4.139	0.692	0.524	0.221	-0.5	0.096	-0.956	0.914	-1.421	-0.097	-0.578	0.121	0.398	0.079	-0.071	-0.494	1.036	0.074	0.093	0.665	2.127	-5.851	0.976	0.157	-0.025	0.088	-0.083	0.234	0.007	0.06	0.106	0.199	-0.514	0.674	-1.299	-0.189	0.14	0.165	0.275	-2.79	3.145	0.06	-0.831	0.136	-0.036	0.051	0.107	0.345	0.053	0.002	0.262	0.158	0.132	0.322	0.034	-0.498	0.456	0.404	0.008	0.017	1.0	-1.353	-0.424	0.58	0.027	-0.068	0.246	0.726	0.07	-0.277	1.854	0.675	-1.035	-1.084	-0.238	0.418	0.431	-0.058	0.421	0.047	0.257	0.234	0.543	0.274	0.109	0.07	0.055	0.036	-0.047	0.688	-0.028	-1.193	-4.491	0.934	0.468	0.195	0.013	-0.165	1.987	-0.409	0.038	-0.157	0.465	0.375	1.094	0.739	0.04	1.76	-0.112	-0.179	-0.145	0.38	0.375	0.053	0.751	0.093	0.379	-0.791	-0.526	0.637	-0.003	0.029	-0.272	-0.05	-0.398	0.666	0.395	0.289	0.108	0.006	0.127	-0.041	-0.04	1.541	0.33	-0.404	0.306	0.07	1.591	-0.251	0.077	0.024	1.426	-0.366	-0.344	0.114	0.041	1.229	-0.006	0.19	0.045	0.331	0.236	0.249	0.362	0.544	0.695	0.295	-0.114	0.066	-0.68	-0.217	-0.177	-0.135	-2.296	0.654	-0.098	-0.164	0.616	0.112	0.738	1.255	1.244	0.2	0.376	0.109	0.131	0.078	0.032	3.488	0.917	0.472	-0.047	-0.238	-0.002	1.523	0.232	0.125	1.245	0.609	-0.148	1.845	0.183	-0.255	-0.712	-1.482	-0.009	0.489	0.113	0.775	1.49	0.067	0.723	-0.053	1.768	0.506	0.062	-1.958	0.142	0.226	0.9	0.664	-1.14	3.78	0.037	0.437	1.277	-1.686	2.457	0.09	0.565	0.001	0.971	0.342	0.546	-0.015	0.028	-2.435	0.113	0.037	-0.746	-0.382	0.01	-0.022	0.068	0.116	0.884	0.445	-0.305	0.318	-0.607	-4.128	0.081	0.558	0.136	-1.417	0.151	0.503	0.496	0.001	-0.675	-0.838	-0.304	0.052	-0.305	-0.18	0.006	-0.141	0.154
X32452	X47804	-0.494	-0.365	-0.155	2.454	-0.999	0.228	0.252	0.633	0.216	0.297	0.548	0.45	-0.513	-0.432	-2.199	0.342	0.215	0.193	-0.669	-0.381	1.826	0.408	0.349	0.531	-0.198	0.593	-0.244	0.225	0.319	0.346	1.731	0.381	-0.034	-1.015	-0.036	0.998	0.104	1.781	1.733	0.332	0.349	0.499	0.265	-0.113	0.387	0.044	1.212	0.806	-0.348	0.504	0.248	0.143	0.292	-0.065	0.029	0.855	2.287	1.622	-0.016	0.603	0.962	0.675	0.497	-0.255	0.001	-2.342	1.757	1.398	1.482	0.249	0.358	0.215	0.014	0.567	0.047	-0.088	0.18	0.963	0.791	1.576	0.165	-0.23	-0.786	0.463	0.223	0.158	0.373	0.041	0.87	1.099	0.116	1.982	-0.498	0.407	0.048	-0.516	-0.102	1.574	0.382	0.363	-2.386	-0.743	-0.371	2.218	-0.604	0.708	0.554	0.189	-0.116	-0.206	2.433	0.226	0.127	-0.649	-0.447	-2.797	0.346	-0.252	0.103	2.703	0.921	-0.328	-0.404	0.769	0.65	0.313	0.541	0.137	-1.853	1.87	-2.302	0.423	0.026	0.15	0.098	0.133	-0.046	-0.908	0.478	0.038	-1.67	0.41	-1.125	0.984	-1.858	0.187	0.181	0.143	0.316	-0.043	0.691	0.122	0.179	0.082	1.49	-0.673	-0.26	-0.356	0.218	0.248	0.459	-0.641	2.803	0.215	0.511	0.113	0.319	0.315	0.256	0.604	0.202	0.352	-0.755	0.304	0.26	-0.056	-0.028	-0.535	-0.036	1.334	0.126	-0.427	0.551	0.285	-0.945	-0.717	-0.092	-0.16	0.068	0.368	-0.313	1.121	1.732	1.535	0.246	0.391	-0.058	1.02	0.612	0.152	0.601	1.333	-0.245	-1.643	-0.164	0.059	-0.016	0.197	0.205	-0.075	-0.023	1.063	-2.993	-0.707	-0.756	0.664	0.53	0.189	-0.204	-0.104	1.979	-0.821	-1.365	-0.262	-2.848	1.792	5.534	-0.682	0.053	-0.359	0.179	1.161	0.212	0.491	0.278	-0.282	1.464	0.067	0.347	-0.768	0.128	-0.659	-0.628	0.421	-0.017	0.029	-0.121	0.083	0.409	-1.614	0.236	0.255	0.214	-0.015	-0.871	-0.475	0.502	0.672	0.471	-0.214	0.042	-0.668	-0.778	2.61	0.426	-0.368	0.097	0.225	-0.015	-0.497	1.028	0.764	0.187	0.342	0.057	-2.368	0.543	0.315	-0.08	0.401	-0.626	0.994	0.485	-0.848	0.348	-0.285	0.605	0.269	1.051	-0.411	-0.892	0.415	1.037	-0.053	-0.107	-0.035	0.431	0.429	0.365	0.194	0.08	-1.167	1.407	0.217	-0.045	1.165	-0.372	-0.46	0.681	-0.036	1.992	-2.164	1.303	1.098	0.262	-1.04	0.176	-0.216	0.939	1.454	0.068	-0.319	-1.442	-0.516	0.203	0.32	2.652	0.549	0.485	0.934	-0.201	-0.374	1.025	0.419	-1.133	3.755	-0.617	1.277	-1.133	0.834	2.021	0.187	0.74	0.092	0.673	0.736	2.044	-0.168	0.249	0.269	-0.111	-0.728	-1.16	-0.095	0.331	0.7	0.061	0.217	-0.159	-0.229	-0.036	0.753	1.36	0.936	0.103	0.061	-1.024	-0.13	0.165	1.728	1.374	-0.263	-2.274	-0.843	-0.175	0.24	0.332	0.348	0.223	-0.006	-0.807
X32452	X46681	-0.623	-0.075	-0.263	-1.311	-1.08	-0.064	-0.646	0.543	0.885	-2.177	-0.155	-1.055	-0.132	0.101	1.721	-0.843	-0.021	-0.101	-1.756	0.145	-2.462	-0.161	-0.142	-0.039	0.334	0.303	-0.294	-0.19	-0.067	-0.088	1.459	-0.227	-1.841	-0.171	-0.739	0.878	0.203	2.027	-0.607	0.194	-0.157	-0.95	-0.101	0.13	-0.237	-0.53	0.119	1.297	-0.283	-0.256	-0.211	1.005	0.06	0.955	0.152	-0.607	-1.727	-1.42	-0.145	-1.017	1.898	-0.693	-0.57	0.061	-1.451	-0.003	2.278	0.208	-1.526	-0.192	-0.644	-0.147	-0.404	0.389	-0.88	1.25	-0.126	-0.479	1.741	0.812	0.146	-0.468	-0.078	-0.555	0.019	-0.125	0.26	-0.597	-0.673	-1.563	-0.096	0.597	0.969	-0.934	-0.148	-0.563	-0.031	-0.98	-0.449	0.101	-1.071	-0.511	-1.236	-0.986	-0.474	-1.183	0.672	0.305	0.941	-0.144	3.649	0.011	-0.722	0.073	0.172	-0.947	0.156	-0.19	0.174	-1.601	1.018	-0.354	0.218	1.806	-0.696	-0.215	0.407	-0.142	-0.559	0.168	-0.247	-0.378	-0.035	-0.245	-0.177	-0.121	-0.299	0.571	-0.705	0.021	-0.347	-0.26	1.501	-0.106	-1.147	0.181	-0.085	1.143	0.762	0.387	-0.638	-0.082	-0.148	-0.599	1.155	-0.595	-0.433	-0.685	-0.182	-0.083	0.283	3.84	3.096	-0.135	-0.477	0.121	-1.073	0.158	0.748	0.092	-0.056	0.382	-0.875	-0.213	0.034	1.762	1.219	-0.402	-0.144	-0.53	-0.174	-0.709	-0.532	-0.044	-1.017	1.598	-0.988	-1.508	-0.115	-0.769	-0.019	-0.847	-1.011	0.147	0.595	-0.091	-0.06	-0.645	0.666	-0.126	0.231	-0.053	0.304	-0.817	-0.573	-0.018	-0.292	-0.101	-0.098	-0.315	-0.159	-0.674	-0.959	-1.598	1.014	-0.288	0.658	-0.218	-0.166	-0.707	2.206	-0.202	3.161	-0.216	-0.827	1.16	1.402	-0.542	-0.248	-0.922	-0.667	0.591	-0.424	0.287	-0.56	-0.378	0.45	0.113	-0.198	-1.041	1.411	0.315	-0.262	0.965	-0.732	-0.319	-0.381	-0.598	-0.721	-2.211	-0.047	-0.009	-0.212	0.028	0.106	-2.472	0.044	-0.624	0.564	0.336	-0.588	-0.075	-1.083	2.189	0.362	-0.209	0.202	-0.169	-0.17	0.187	-1.17	-1.525	-0.058	0.381	-1.277	-1.708	0.254	-0.597	-0.722	0.283	-0.046	-1.917	-0.675	-0.728	-0.178	-0.308	0.449	-0.063	-1.232	-0.471	1.603	-0.387	-0.781	-2.255	0.228	0.23	0.464	-0.626	0.637	0.03	-0.049	-0.031	-0.653	0.095	0.027	0.59	0.308	-1.243	-0.114	0.65	1.872	-1.81	-1.43	-0.639	-0.306	-0.627	0.31	-0.677	1.218	1.788	-0.13	-0.95	-0.725	-0.271	-0.681	-0.581	2.43	0.186	0.115	-3.879	-0.08	-0.193	-0.291	0.03	0.221	4.407	-0.19	0.925	-3.352	-3.85	-2.08	-0.131	1.117	-0.073	-0.843	-0.087	0.972	0.769	0.175	0.696	-0.198	-1.324	-0.538	0.977	-0.008	-0.512	0.062	-0.009	0.797	-0.388	-0.193	1.566	-0.427	-0.065	-0.576	0.379	0.294	-0.161	0.004	-0.268	1.506	-0.996	-0.928	-0.057	-0.218	-0.195	-0.211	0.392	-0.519	-0.107	-0.421
X32452	X46511	0.64	-0.194	-0.095	-0.806	1.06	0.102	0.101	0.342	0.758	0.781	0.586	0.351	-0.387	-0.449	0.568	-1.699	0.094	0.095	-0.351	-1.177	-2.09	-0.142	0.063	-0.205	-0.296	-0.85	0.082	-0.018	-0.056	0.191	-0.034	0.181	0.501	-0.244	1.188	1.539	-0.204	-0.341	1.324	-0.075	0.236	-0.301	0.891	-0.749	0.211	-0.609	1.081	0.568	0.22	0.199	0.168	-0.324	0.211	0.064	0.103	0.509	-0.441	0.247	0.045	-1.232	1.479	-0.403	0.597	0.284	0.045	-0.304	1.622	-0.453	-2.012	0.134	0.649	0.089	0.198	1.212	-0.14	-0.173	0.076	-0.529	4.228	-1.56	0.112	-0.452	0.107	-0.099	-0.035	0.096	0.318	-2.348	-1.824	0.177	0.088	-2.679	-0.199	-1.338	0.245	-0.516	0.068	-1.065	-1.46	0.221	0.542	-0.09	-0.625	-1.099	-0.555	-0.464	0.096	0.116	-0.064	0.037	1.671	0.263	-0.294	0.064	0.207	0.073	0.099	-0.143	0.169	0.186	0.508	-0.046	0.754	1.571	0.795	0.202	-2.849	0.03	-0.053	0.09	-0.964	0.106	0.211	0.38	0.289	0.086	0.263	-0.029	-1.775	0.227	-0.079	-0.245	0.476	0.621	8.691	0.076	0.078	0.261	0.019	0.655	0.047	0.032	-0.247	0.352	0.054	-0.401	0.767	-0.935	0.073	0.137	0.636	-2.322	1.097	0.104	-0.718	0.202	-1.527	0.385	0.582	0.525	0.113	0.497	0.169	-0.703	0.071	-0.693	0.397	-0.112	-0.04	1.746	0.17	-2.904	-1.391	0.697	0.35	0.162	0.726	1.625	0.34	-0.789	0.106	-0.788	-1.06	-2.234	0.318	0.057	0.303	1.349	-0.195	-0.002	0.612	1.225	0.377	0.029	0.396	0.151	0.032	0.071	0.112	-0.77	0.089	-0.009	-0.328	0.676	-0.606	0.311	1.08	-0.23	-0.071	-0.011	2.676	-0.345	-0.581	0.01	-2.411	-0.177	0.768	-1.284	0.13	-3.089	0.17	0.475	-0.438	0.57	0.483	0.091	1.302	0.126	0.3	2.206	-1.01	0.498	-0.047	0.272	1.477	0.317	1.249	-0.053	0.03	0.653	-0.1	-0.054	-0.043	0.127	0.253	0.934	-0.238	2.365	0.502	0.075	0.959	0.271	-0.053	0.492	1.325	-0.677	1.318	0.18	-0.132	0.195	0.699	1.092	0.1	-0.882	-1.027	-0.297	-0.809	0.182	-0.994	0.392	0.266	1.751	0.158	-0.235	-0.007	0.299	1.504	-0.149	-1.23	0.294	0.468	-0.408	-0.226	0.74	0.24	0.416	-0.128	0.113	0.642	0.064	-0.12	-0.442	-0.515	0.034	0.068	0.804	-0.476	-0.418	0.097	-0.336	1.158	0.856	0.44	-1.174	0.078	-0.028	0.639	0.99	-1.658	0.551	0.125	0.427	0.438	0.176	1.134	1.415	-2.112	0.542	0.133	1.549	0.172	-0.236	1.469	-0.424	1.056	2.499	-0.021	-0.543	0.018	2.155	2.402	0.101	1.599	0.082	-0.388	-0.285	3.724	-0.723	-1.142	1.317	0.265	-1.695	0.64	0.578	-0.113	1.177	0.118	0.147	1.455	0.599	-0.402	0.872	-0.115	-6.599	1.027	0.725	-0.983	0.834	0.126	-0.344	0.944	0.792	0.577	0.276	-0.407	0.102	-0.405	-0.614	-0.261	0.214	0.471
X32452	X46683	-0.613	-0.752	-0.113	1.682	-0.681	0.166	-0.236	0.834	0.366	-1.461	-0.189	-1.886	-0.869	-2.09	-0.746	0.902	0.173	0.078	-2.015	-0.435	-0.691	0.27	-0.028	-0.315	-2.175	-0.609	0.214	0.062	0.211	0.479	1.592	0.205	0.022	-1.711	-0.788	-0.243	0.178	2.856	0.252	0.63	0.173	-0.014	0.275	0.36	-0.004	0.189	1.424	0.962	-0.381	0.37	0.098	0.08	0.166	0.757	0.299	0.783	-0.67	-1.04	-0.141	-2.341	4.073	0.031	0.054	0.292	0.202	-2.632	2.163	3.94	-0.919	0.094	0.25	0.112	-0.288	1.404	-0.293	0.38	-0.02	-1.295	1.276	0.087	0.146	0.435	-0.463	0.852	0.102	0.066	0.237	1.713	1.685	-0.017	0.07	0.174	-0.0	-0.229	-0.109	-1.03	-0.084	-0.222	-0.699	0.334	-1.036	-0.522	-0.143	-1.845	0.231	-1.988	-0.612	0.189	0.373	0.118	-1.319	0.18	0.496	0.628	0.204	-1.068	0.225	-0.127	0.092	1.782	2.254	-0.026	-0.578	0.783	0.505	0.237	-1.332	-0.049	0.139	0.117	-1.706	-0.385	0.087	0.133	-0.784	-0.059	-0.059	0.041	1.921	0.042	-0.295	0.763	7.723	5.474	-1.625	0.147	0.058	0.295	-0.071	0.516	0.616	-0.032	0.096	0.339	1.062	-0.125	0.225	-0.136	0.013	0.197	-0.183	-3.279	3.031	-0.008	0.738	0.081	-0.969	0.322	0.53	0.18	0.072	0.665	-0.829	0.986	0.147	0.57	-0.071	-0.096	-0.002	0.318	-0.246	-1.167	0.589	0.401	-1.016	0.624	-0.687	-0.183	-0.058	0.905	-0.011	-1.002	1.019	1.054	0.077	0.048	0.041	0.747	0.717	0.017	0.551	0.354	0.422	-0.576	-0.404	0.285	-0.116	0.053	0.093	0.307	0.058	1.078	0.301	-2.295	-0.117	0.732	0.289	0.066	-0.019	-0.085	2.501	-0.647	1.97	-0.06	-1.849	1.808	2.649	0.215	0.02	0.37	-0.358	0.081	-0.66	0.06	0.189	-0.284	1.81	0.132	0.521	-0.48	-0.17	1.011	-0.239	-0.056	-0.314	0.571	-0.833	-0.514	-0.131	-0.479	0.157	-0.23	-0.023	-0.11	-0.763	-2.786	0.049	-0.016	0.59	0.347	0.268	-0.293	-0.403	1.009	0.915	-0.638	0.798	0.04	0.047	-1.001	-2.368	-0.335	0.054	0.335	0.122	-2.628	-0.057	0.618	-0.272	0.448	0.007	-0.135	-0.832	-0.774	0.586	-0.048	1.313	0.174	-0.207	0.365	-0.004	-0.547	0.481	-1.028	0.178	-0.375	0.455	0.277	1.0	0.087	-0.098	0.11	0.111	0.324	-0.029	0.504	-0.408	0.065	-0.418	-0.222	1.417	-0.029	-0.028	0.47	0.366	-1.077	0.114	-1.292	-0.811	1.777	0.114	-0.102	1.019	-0.422	0.503	0.347	2.129	0.195	0.596	-1.294	0.111	0.601	0.486	0.234	0.025	4.537	-3.9	1.038	1.246	-1.227	1.039	0.167	0.043	0.069	-1.455	-0.294	0.581	-0.555	0.234	1.031	-0.16	-0.383	-0.495	0.158	-0.438	-0.041	0.071	0.094	-0.439	-1.387	-0.766	1.183	0.826	-1.128	0.112	0.786	-0.312	0.081	0.157	-0.05	1.584	-0.129	-3.164	-0.67	-0.313	-0.212	0.322	0.064	0.141	-0.466	-1.142
X32452	X46517	-0.296	-0.448	-0.524	1.944	0.524	0.155	-0.155	-0.715	-0.31	-0.908	0.284	-0.863	-0.912	-0.895	-0.091	0.311	-0.039	-0.033	0.435	-0.144	4.998	-0.008	0.706	-0.083	-0.437	-1.565	-0.04	-0.071	-0.316	0.082	-0.555	-0.097	-0.292	0.42	0.629	0.342	-0.148	0.494	-1.196	0.034	-0.119	-0.683	-0.03	-0.773	-0.185	-0.164	1.226	0.608	-0.221	-0.028	-0.314	-0.265	0.23	0.064	0.266	-0.397	-2.327	-1.426	-0.042	0.187	0.654	-0.069	-0.662	0.117	-0.177	-1.848	1.694	1.209	-3.082	-0.334	-0.313	-0.021	0.659	0.3	0.193	-0.817	-0.038	-0.521	-0.056	-0.997	-0.127	0.382	0.089	0.393	-0.023	0.066	0.297	-2.702	0.227	-0.234	-0.017	-1.07	0.565	-0.624	-0.157	-0.083	0.005	-0.678	-1.096	0.27	0.277	-0.211	-0.518	-1.145	-0.217	-1.612	-1.091	-0.063	-0.525	-0.043	1.069	0.034	-0.081	-1.5	0.115	-2.318	-0.201	-0.205	0.252	-0.156	-0.648	0.039	0.146	0.023	1.005	0.326	-0.897	0.059	0.611	0.12	0.565	-0.21	-0.176	0.051	0.95	-0.027	-0.188	-0.166	-0.217	-0.419	0.494	0.866	0.334	5.896	0.25	0.14	-0.007	0.42	0.725	0.313	0.191	-0.088	-0.041	-1.228	1.182	-0.736	-0.855	-0.482	-0.277	0.159	0.565	-3.294	1.853	0.0	0.118	-0.045	-0.185	-0.191	-0.121	0.337	-0.018	0.717	-0.811	-0.732	0.032	-0.03	0.241	-0.591	0.593	-0.081	-0.086	-0.709	0.735	0.503	-0.033	0.446	0.011	-1.536	-0.065	-2.17	-0.069	-0.847	-2.15	0.784	0.015	-0.017	0.811	-0.863	-0.132	-0.085	0.245	1.381	-0.051	-0.319	0.328	0.046	-0.021	-0.011	0.074	-0.09	-0.154	-0.418	-0.821	-2.32	-0.455	-0.532	0.67	-0.22	-0.633	-0.159	2.337	-1.359	7.108	-0.007	-1.871	0.375	0.262	-0.225	0.166	0.633	0.562	-0.32	0.411	0.855	-0.332	-0.114	1.056	0.299	-0.846	-0.73	-0.318	0.193	0.031	-0.488	-1.404	-0.087	0.337	-0.07	0.488	-0.657	-0.112	-0.372	0.091	-0.193	-0.026	-0.267	-0.196	1.116	0.285	-0.319	0.38	-0.136	-1.288	1.044	1.261	-0.911	0.197	-0.123	0.032	-0.791	1.794	0.744	0.041	0.075	0.263	0.657	-0.013	0.332	-0.73	-0.127	-0.082	1.571	0.284	-0.509	-0.558	-0.1	1.305	0.121	-0.824	0.099	0.284	0.136	0.69	-0.06	0.2	0.42	0.207	0.263	0.709	-0.022	-0.083	-1.393	-0.648	-0.133	0.241	1.649	-0.394	0.559	-0.512	-0.341	1.87	-0.216	1.051	-0.305	0.065	-1.673	0.488	1.004	-1.095	-1.138	-0.054	-0.386	-0.034	-0.462	0.261	0.374	3.044	0.117	0.202	-0.57	-0.101	-0.49	0.37	-0.306	-0.191	2.856	-0.467	-0.194	-0.25	-0.335	2.629	-0.146	-0.72	-0.02	-1.706	-0.462	0.578	-0.793	-0.212	0.916	-0.215	-1.366	-0.661	-0.303	0.177	-0.772	-0.063	-0.081	2.341	0.191	0.029	3.765	-0.458	-0.885	0.539	0.642	-1.15	1.601	0.126	0.653	-0.29	-0.78	0.438	-0.459	-0.348	-0.052	-0.214	-0.332	-0.02	0.109	-1.69
X32452	X47993	0.604	-0.161	-0.155	1.449	0.429	-0.066	0.71	0.011	0.989	-0.261	0.452	0.001	0.547	-1.622	-0.894	-0.226	0.016	0.055	-0.053	-0.739	3.51	0.375	0.686	-0.625	2.216	-1.502	-0.406	0.105	-0.125	0.42	0.926	0.137	0.342	-1.238	1.177	1.424	-0.177	2.017	-0.151	0.505	0.596	-0.537	0.277	0.222	-0.388	-0.838	-5.552	1.13	-0.105	0.353	0.028	0.541	-0.135	1.617	-0.691	0.633	-1.364	0.03	-0.156	0.057	-2.368	-0.902	-0.262	-0.167	-0.387	-1.067	-0.139	4.253	-0.803	0.242	0.267	-0.087	-0.059	1.942	-0.306	-0.628	0.068	-1.242	1.78	0.129	-0.178	-0.28	-0.044	-0.319	0.204	0.005	0.55	-1.234	-0.451	-0.021	0.026	-1.551	0.362	-0.356	-0.125	-0.597	0.024	-0.661	-1.276	-0.044	-0.332	-0.273	0.769	-1.642	-0.592	-1.247	0.906	0.151	0.375	0.082	3.128	-0.046	-0.202	0.969	-0.019	-0.673	0.397	0.171	0.501	1.166	1.726	0.509	-0.061	1.218	-0.328	-1.425	-1.574	0.119	-0.747	-0.358	0.261	-0.339	0.167	-0.054	0.153	0.041	-0.077	0.167	-1.239	0.525	-0.705	-0.288	-1.234	-0.317	-0.973	0.152	0.044	0.326	-0.13	0.55	0.131	-0.125	0.113	-1.389	1.32	-0.641	-2.519	-0.854	0.174	-0.16	0.419	0.26	0.621	-0.1	0.202	0.286	-0.996	-0.007	-0.004	0.025	0.063	-1.336	-0.985	0.22	0.178	1.505	0.137	-0.977	0.69	-0.913	-0.154	0.023	-0.203	0.321	-1.102	0.179	-1.742	1.225	0.359	-0.646	0.042	-1.938	-1.528	-0.32	-0.478	-0.383	-0.097	-0.721	0.462	0.02	0.502	0.493	0.308	-0.731	-0.311	-0.079	-0.088	0.048	0.069	-0.376	-0.131	-0.928	-0.446	-0.126	-0.11	-0.354	-0.186	-0.111	0.199	-0.373	1.99	-0.299	0.241	-0.008	-0.605	0.073	-2.309	1.36	-0.008	-0.393	-0.382	-1.169	-0.865	0.312	-0.189	-0.254	0.782	0.197	0.54	-0.909	0.994	-0.164	-0.455	0.336	-0.792	-0.145	-0.457	0.821	-0.24	-0.026	0.036	0.274	-0.217	-0.076	-0.976	1.388	0.547	-1.475	0.382	-0.357	1.431	0.109	-1.107	2.683	2.084	-1.121	1.216	-0.515	-0.639	1.067	1.12	0.78	0.044	0.237	0.961	0.424	0.197	0.129	-0.774	0.201	-0.118	0.91	0.447	-0.792	-0.001	-0.392	0.545	0.586	-0.235	0.262	1.01	-0.008	0.044	1.004	0.005	0.161	0.272	0.218	1.169	0.217	-0.036	-0.485	0.401	0.464	-0.163	-0.643	0.014	-0.481	0.32	-0.327	2.058	0.947	0.564	1.662	0.113	0.186	0.315	1.272	-0.269	-1.925	0.087	0.367	-0.83	-0.049	0.248	0.801	1.901	0.656	-0.028	-0.126	-0.004	-0.843	0.762	0.571	0.956	2.429	0.336	0.571	0.926	2.033	1.834	-0.158	1.244	0.038	-0.466	-0.611	-0.238	0.076	-0.15	0.396	-0.102	-0.166	-0.835	0.928	-0.125	0.205	0.05	0.128	0.69	-0.189	0.25	-0.115	-0.488	0.196	0.041	0.587	1.068	-1.808	0.164	-0.81	0.561	0.197	-0.639	-0.591	-0.453	-0.059	0.124	-0.759	-0.434	0.169	1.75
X32452	X46689	-0.251	0.348	0.125	-1.054	-0.518	0.029	-0.53	-0.232	-0.308	0.165	-0.551	0.625	-0.495	0.421	0.254	0.742	-0.168	-0.035	-0.897	0.733	-1.254	-0.145	-0.361	0.962	-0.571	0.227	0.322	-0.124	-0.17	-0.076	1.019	-0.139	-1.139	1.064	-0.634	0.009	0.171	-0.563	-0.201	-0.299	-0.173	-0.051	-0.449	-0.185	0.158	0.36	0.677	-0.519	-0.277	-0.122	0.169	-0.363	-0.048	-0.423	0.615	-0.732	1.707	-0.062	0.048	0.457	-0.662	0.817	-0.33	0.173	0.98	0.947	-0.415	-2.163	-0.121	0.16	1.041	0.031	0.035	-0.242	0.157	-0.251	-0.083	-0.887	-1.005	-1.018	0.099	0.266	0.137	-0.275	-0.095	-0.065	-0.336	-0.919	-0.745	0.371	-0.021	-0.986	-0.017	-0.643	0.347	0.276	-0.031	-0.716	-0.606	-0.063	0.2	0.113	-0.6	-0.453	0.33	-0.853	-0.692	-0.056	-0.38	-0.128	4.062	0.217	-0.029	-0.825	0.267	0.912	-0.446	-0.684	-0.057	-1.768	-1.092	0.189	1.001	1.088	-0.653	-0.178	-3.062	0.131	-0.845	1.653	2.474	0.26	0.232	-0.18	0.648	0.015	-0.057	0.096	-2.123	0.444	0.875	0.711	1.498	-0.059	-0.493	0.13	0.017	0.146	-0.334	0.16	-0.074	-0.06	-0.032	-0.426	0.28	-0.01	-3.238	-0.428	-0.242	-0.033	0.366	4.034	2.182	-0.114	1.26	-0.13	0.532	-0.795	0.336	0.289	0.053	0.431	0.391	-0.281	-0.001	-2.712	-0.224	-0.77	0.538	0.875	0.013	-1.201	0.914	0.563	-0.694	1.011	0.365	-1.106	-0.282	1.089	0.045	-1.072	1.413	0.889	0.051	0.201	-0.336	1.961	-0.044	-0.104	-0.056	0.084	0.09	0.307	0.128	0.343	0.177	-0.015	-0.055	-0.499	0.066	1.148	-0.145	-0.578	1.409	0.692	0.852	-0.274	-0.019	-0.529	1.478	-0.39	-1.034	-0.224	1.346	-0.564	-2.474	-2.199	-0.131	1.128	-0.265	-1.708	1.133	0.069	-0.365	0.341	1.086	0.155	0.552	1.629	0.217	-0.31	0.761	1.477	-0.864	1.782	-0.237	-0.786	-0.433	-1.454	0.053	-0.317	0.437	-0.087	0.577	-1.273	0.44	-0.807	-0.507	-0.385	0.205	0.917	-0.208	-3.38	-1.04	0.297	-0.737	-0.039	0.573	1.742	0.134	-0.545	-0.021	0.008	-1.253	0.54	-0.52	-0.147	-0.128	0.051	-0.31	-0.417	-0.648	0.695	-0.124	-0.106	-0.059	0.07	-1.476	-0.434	1.132	-0.507	-2.46	2.035	0.816	-0.152	0.098	-0.103	-0.473	-0.245	-0.038	0.355	1.083	-0.662	-0.137	-0.749	-0.165	2.78	-0.417	1.05	-2.326	-0.429	1.377	2.079	-0.261	-0.609	0.434	0.077	-0.592	-1.627	0.001	1.386	1.962	-0.66	0.131	-1.414	-3.952	-0.822	-1.191	-1.564	-0.243	0.692	0.23	-0.692	-0.376	-1.839	1.259	1.029	-0.698	-2.545	2.777	0.047	1.072	-0.002	-3.53	0.152	-0.397	-1.606	-1.001	-1.839	0.205	0.112	0.641	0.963	-0.101	1.168	0.021	-0.059	3.217	-0.859	-2.142	0.331	3.144	-1.557	0.258	0.024	-0.861	-1.087	0.007	0.034	-0.314	-0.534	3.121	-0.275	0.042	-0.225	-0.066	0.346	0.391	-0.579	1.372
X32452	X46691	0.792	-0.444	0.214	-0.527	1.636	-0.154	-0.077	-0.389	-0.32	0.678	0.296	-0.814	1.053	0.838	0.469	-0.632	0.088	-0.391	1.429	0.72	2.337	0.559	0.694	0.753	3.688	0.171	0.194	0.029	-0.012	0.335	0.703	0.236	-1.234	0.818	1.049	2.187	0.194	-0.727	-0.776	-0.051	-0.004	0.289	0.262	-0.427	-0.054	0.251	-2.164	0.388	-0.014	0.611	-0.206	-0.128	0.215	-0.402	0.524	0.519	-2.475	-0.636	0.151	-2.564	-1.805	-0.222	-0.288	-0.538	0.604	0.939	0.773	2.102	-1.089	0.205	-0.312	0.156	-0.205	1.427	-0.42	0.431	0.139	-0.182	-0.638	-0.549	0.179	0.356	0.2	-0.197	0.229	0.086	0.001	-0.976	-1.129	-0.365	0.104	-1.099	-0.146	-0.359	0.229	0.315	0.109	-0.43	-0.706	-0.078	0.484	0.336	2.015	-1.163	0.222	-1.505	0.408	0.157	0.914	0.111	2.676	0.215	-0.332	2.799	0.234	0.515	-0.116	1.185	0.327	-1.534	-0.85	-0.146	-1.521	1.06	-0.257	-1.071	-1.747	0.07	-2.676	1.171	-0.494	-0.1	0.256	-0.089	0.399	0.103	-0.03	0.361	-1.192	0.699	0.878	0.546	-0.921	-2.297	0.325	0.169	0.117	0.057	-0.168	0.427	-0.562	0.037	0.162	-0.616	0.766	-0.26	-1.835	-0.325	0.356	0.185	-0.416	-1.734	0.992	0.055	0.939	0.225	0.422	0.436	0.448	0.297	0.001	0.48	0.278	-0.605	-0.0	-2.276	-0.065	-0.86	0.416	-0.361	0.138	0.616	0.732	0.517	1.806	0.784	0.703	1.883	-0.291	0.403	0.14	1.347	0.638	-3.41	0.319	0.269	-0.079	1.342	-0.095	0.062	0.006	-0.472	0.321	-0.766	0.428	0.346	0.225	0.029	0.116	0.571	0.184	0.598	0.537	2.118	0.51	0.484	0.56	0.264	0.668	-0.115	-1.565	0.502	-0.583	0.017	3.446	-0.061	1.773	0.967	0.248	-0.789	0.36	0.512	-0.338	0.942	0.68	-0.024	-0.924	-0.015	0.407	-0.559	-0.555	-1.31	-0.314	1.548	0.988	-0.226	0.506	1.26	0.507	-3.557	0.014	0.306	-0.053	0.07	-0.313	0.833	0.362	-0.959	-0.414	0.383	0.343	-0.261	1.016	-2.025	0.052	1.096	-0.979	0.199	-0.106	-0.504	1.401	0.78	0.085	0.354	-1.454	3.41	-0.161	-0.798	0.578	0.271	-0.026	0.67	-1.478	-0.269	0.358	0.3	0.735	0.531	0.573	0.399	-0.451	0.298	-0.084	0.767	-0.108	0.273	0.263	0.449	0.682	0.204	0.031	2.667	0.666	0.296	0.043	-0.398	-0.162	-0.589	-0.694	0.807	0.899	0.949	0.819	1.07	0.237	0.379	-0.064	0.427	0.454	-0.027	-0.047	0.698	-0.699	0.352	0.468	0.426	0.564	-0.365	0.562	0.343	0.172	-0.206	0.637	0.752	0.888	0.824	0.939	0.674	0.891	0.746	0.904	0.181	-1.168	0.107	0.911	0.536	0.858	-1.668	0.319	0.952	-0.072	0.853	-0.512	1.762	-0.899	1.131	0.083	0.165	-0.868	-0.544	0.609	0.782	-0.935	0.079	-0.34	0.428	0.509	-0.866	0.156	0.559	-1.201	0.383	-0.822	-1.643	-0.066	0.136	-0.383	0.792	-0.153	-0.194	-0.03
X32452	X46490	-0.294	0.188	0.266	1.674	0.01	-0.488	-0.021	0.581	-0.035	0.67	0.783	0.32	0.225	-2.092	-0.781	0.086	-0.013	0.092	-0.873	0.859	-2.225	0.278	-0.366	0.062	0.692	-1.855	0.367	0.204	0.068	0.294	-2.705	0.382	-1.555	0.979	-0.641	-0.62	0.272	0.16	-0.471	-0.141	0.1	0.609	-0.1	-0.084	0.197	0.304	-1.133	0.894	0.012	-0.188	0.232	-0.086	-0.264	-0.238	0.617	0.648	0.276	0.826	0.177	-0.537	-1.091	0.703	-0.385	0.171	0.637	0.64	-1.097	1.048	0.199	-0.225	1.04	0.17	0.044	1.479	0.232	-0.211	0.161	-0.885	0.626	0.257	-0.599	-0.093	0.218	-0.278	0.274	0.082	0.675	0.368	-0.412	0.103	0.084	-1.708	0.302	-0.678	0.432	0.417	0.143	-0.78	-0.754	0.291	0.407	0.306	0.261	-0.72	-0.104	1.107	-0.48	-0.024	0.817	-0.047	-0.181	0.178	0.427	0.071	0.195	0.753	-0.287	0.95	0.297	-0.234	-1.079	0.079	-1.456	0.439	0.915	-0.024	-1.16	0.217	0.118	1.414	0.32	0.485	-0.044	0.231	0.44	0.023	0.255	0.221	2.497	0.243	1.054	0.521	4.757	-0.997	0.919	-0.083	-1.539	0.164	-0.237	0.577	-0.342	0.056	0.192	0.019	0.279	0.048	0.118	1.342	-0.027	0.159	0.3	-0.623	1.838	0.118	0.219	0.129	0.688	0.342	-0.402	0.411	0.164	0.011	0.486	0.205	-0.082	-4.569	0.363	-0.272	0.432	1.328	0.2	0.406	0.95	-0.364	-0.356	0.396	-0.628	-1.272	0.309	0.524	0.135	2.554	0.834	0.792	-0.041	-0.261	0.574	0.025	-0.176	0.165	0.132	-0.467	-0.032	-0.26	0.286	0.431	0.282	0.147	0.148	0.637	0.138	0.652	0.362	-0.85	0.427	0.962	0.547	0.429	0.022	0.218	1.166	0.597	-1.284	0.076	2.179	-0.314	-3.112	1.172	0.278	-1.772	-0.181	-2.297	1.088	-0.08	0.812	0.317	-0.004	-0.137	-0.14	1.168	-0.957	-2.037	0.707	1.045	-0.574	-0.643	0.81	0.379	0.988	1.405	-0.07	0.427	0.179	-0.177	-0.664	0.554	-0.32	-0.02	-0.963	0.096	1.026	0.794	0.879	0.217	1.395	-0.032	0.929	0.217	0.251	1.476	-0.286	0.584	0.043	0.254	1.143	-1.922	0.303	0.665	0.013	0.41	-0.213	1.478	0.248	-0.109	0.409	0.367	0.332	0.864	0.625	-0.287	1.349	-0.104	-0.762	1.674	0.191	0.447	0.334	0.329	-1.11	0.214	0.149	2.649	-0.03	-0.914	-0.049	-0.651	0.332	0.857	0.569	0.969	-0.492	1.142	0.923	1.702	0.358	0.701	0.453	-0.239	0.993	1.403	-0.027	1.223	0.371	-1.29	0.714	0.897	1.768	-0.202	0.133	0.386	0.106	0.702	1.035	-1.682	-0.229	2.138	0.364	-0.584	1.631	-4.249	2.127	-0.063	-0.835	0.076	1.58	-0.583	1.841	-0.886	-0.928	1.433	0.133	0.029	1.003	-0.893	-0.249	0.467	0.002	0.181	-0.036	0.308	-1.374	-0.488	0.029	1.615	0.344	-1.326	-0.527	-0.123	0.194	-0.96	0.891	-0.642	0.846	0.574	0.06	0.238	0.137	0.703	0.442	0.355	2.396
X32452	X46672	0.644	-0.186	0.131	-0.131	-0.343	0.109	0.98	-0.262	-0.198	-2.966	-0.336	0.38	0.188	-0.2	-1.459	0.05	-0.009	0.185	1.351	0.763	-0.383	0.499	0.515	0.795	1.394	0.193	0.36	-0.013	-0.148	0.347	-9.176	0.075	1.074	0.859	0.881	2.435	0.229	-0.385	-1.598	-0.188	0.103	0.6	0.341	-0.393	0.08	0.423	-1.376	-0.402	0.129	0.019	0.246	0.013	0.08	-0.402	0.566	-0.702	0.675	0.117	0.182	-0.037	4.979	2.57	0.326	0.357	0.093	0.978	0.318	-1.89	-1.964	0.24	0.081	0.189	0.452	1.189	-0.421	0.114	0.17	1.602	-0.286	-0.417	0.246	0.535	0.235	-0.051	-0.296	0.089	-0.274	0.524	-0.627	1.083	0.165	-0.943	0.393	0.692	0.414	0.186	0.111	-0.624	0.03	0.356	0.688	0.375	1.652	-0.343	0.374	0.585	-0.546	0.182	-0.076	0.186	0.286	0.214	0.738	-0.134	0.17	0.918	-0.279	0.574	0.028	0.551	-0.889	0.589	1.641	1.095	1.304	0.214	-1.173	0.14	0.026	-1.981	0.846	0.03	-0.091	-0.214	0.632	0.179	-0.127	0.158	1.129	-0.254	0.919	0.766	2.633	-2.441	2.822	0.189	0.099	0.241	-0.152	0.612	-0.575	0.191	0.137	-0.633	-0.858	0.02	-3.294	-0.666	0.087	-0.18	0.517	-1.574	1.515	0.202	0.978	0.305	0.751	-0.259	-0.8	-0.273	0.135	0.478	0.624	-0.621	0.126	1.31	0.05	-0.13	0.589	1.465	0.155	-0.861	1.058	0.111	-0.205	0.826	1.038	0.261	0.414	0.483	0.165	0.685	1.155	1.127	-0.294	0.269	0.531	1.358	-0.345	-0.127	-0.329	-0.502	0.412	-0.055	0.695	0.488	0.296	0.177	0.139	-0.086	0.23	0.953	-1.119	1.197	1.064	0.954	0.799	-0.185	0.236	0.24	1.206	-0.18	-1.071	0.254	-0.267	-0.845	-0.28	1.012	0.201	-1.509	0.558	-1.081	-0.151	0.059	0.725	0.129	-0.389	-0.066	0.256	0.533	-0.523	-2.538	0.394	1.339	-0.87	-0.1	0.723	1.01	0.866	1.193	0.127	0.159	-0.34	0.242	1.261	0.874	0.445	0.825	0.006	-0.195	0.397	0.658	-0.673	1.58	1.185	0.474	0.296	0.174	0.309	1.247	1.412	1.008	0.087	0.471	0.027	3.711	-0.701	0.606	0.146	0.395	0.208	-0.715	0.384	0.136	0.078	-0.197	1.061	0.767	-0.059	0.594	-0.815	0.486	0.018	1.395	0.15	0.111	0.088	0.49	0.482	0.087	0.163	1.274	0.871	-0.524	0.009	-0.511	-0.33	3.093	0.359	0.851	0.984	0.988	-0.34	1.416	0.181	-0.182	0.295	0.244	-0.746	-0.898	0.191	1.052	-0.185	0.318	0.645	-2.208	0.383	0.261	-0.666	1.267	0.215	-0.056	0.904	-2.981	0.928	1.726	0.978	-2.885	1.363	-2.113	1.719	0.214	-0.953	0.179	0.761	-0.452	0.68	0.01	-1.588	0.712	-0.164	1.296	0.904	-0.724	-0.256	0.233	0.052	0.198	-0.355	0.494	-0.666	-0.369	-0.134	-0.431	1.476	0.625	0.555	-0.107	-0.173	1.093	-1.445	-1.128	1.147	0.53	0.279	0.251	0.187	-0.024	-0.284	-0.207	1.197
X32452	X47000	-0.209	-0.508	0.167	1.656	0.147	-0.03	0.066	0.528	-0.757	0.294	-0.065	-0.094	-0.005	0.984	-1.777	0.812	-0.082	0.03	-0.118	0.131	-0.382	-0.029	0.668	0.209	-0.251	0.683	0.307	0.278	-0.0	0.595	1.291	0.271	0.971	-0.931	0.401	-0.48	0.027	-0.256	-1.434	0.33	0.223	-0.495	0.366	0.181	0.881	0.385	1.112	0.241	-0.252	-0.433	0.078	-0.329	0.223	0.241	0.226	-0.861	4.284	-0.921	-0.038	1.195	-0.091	-0.714	-0.422	-0.288	1.318	-0.176	0.273	-2.829	4.72	0.163	1.595	0.092	-0.326	-0.343	0.138	-0.015	-0.007	0.583	-0.144	-0.676	0.097	0.366	0.114	0.449	0.173	0.019	0.287	-0.499	0.056	0.184	0.018	0.055	-0.107	0.745	-0.749	0.075	0.02	2.95	-0.922	-0.211	-2.975	-0.166	0.921	-0.869	-0.239	-0.785	-0.701	-0.014	0.656	-0.089	-0.972	0.165	-0.472	0.533	-0.184	-3.199	-0.156	0.203	0.315	1.543	-1.045	0.186	-2.03	-0.043	-0.204	0.057	3.724	0.003	-0.439	1.457	-1.08	-0.229	-0.019	-0.202	-1.458	-0.048	-0.136	-1.065	2.377	0.029	-1.31	0.829	0.917	3.449	-1.719	0.142	0.033	0.004	-0.083	-0.012	0.202	-0.051	-0.241	-0.791	0.947	-0.617	0.123	0.857	-0.079	-0.018	-0.019	-1.532	1.638	0.025	1.124	-0.191	-0.949	-0.272	-0.771	0.102	0.025	-0.031	-0.318	-0.182	0.101	1.148	-0.098	0.622	-0.596	-0.374	-0.085	-0.913	1.242	0.681	-0.718	0.91	-1.637	-1.12	-0.79	0.367	-0.283	-0.495	1.388	1.345	0.002	0.334	0.52	1.715	0.457	-0.078	0.442	0.404	0.372	-1.105	0.162	-0.045	-0.029	-0.003	-0.014	-0.282	0.143	0.953	-0.007	-0.557	1.07	0.487	-0.889	-0.32	-0.277	-0.462	1.468	-0.964	-0.882	-0.084	-1.211	2.273	5.255	-2.435	0.217	-0.305	0.16	0.578	0.012	1.308	0.209	-0.264	0.191	0.173	-0.565	-0.961	-0.784	0.437	-0.348	-0.72	0.08	-0.186	-2.121	-0.203	0.965	-1.523	-0.087	0.368	-0.067	-0.165	0.245	-0.784	-0.031	0.923	0.24	-0.031	0.33	0.106	-0.675	1.607	-1.121	-0.51	-1.508	-0.016	-0.181	-3.734	-0.491	0.702	-0.004	0.227	0.527	-1.15	0.357	0.154	0.403	0.263	-0.07	-0.233	-0.255	-0.508	0.105	-0.333	0.998	0.324	-1.105	0.356	0.808	-0.915	0.309	-3.808	-0.003	-0.3	0.179	0.288	0.44	0.099	0.037	-1.043	0.863	0.268	0.082	1.285	-0.475	-1.081	0.327	-2.538	1.208	-2.15	-0.368	-0.48	-0.012	-0.254	0.039	-0.086	0.243	-0.4	0.036	-0.191	0.336	-0.391	0.61	0.598	1.463	0.243	-0.508	-0.445	-0.023	1.227	0.336	0.266	-0.748	2.398	-1.121	-0.298	-0.216	0.162	1.151	0.168	0.963	-0.078	0.842	-0.331	-0.126	0.55	-0.099	0.517	0.067	-0.535	-0.839	-0.485	-0.097	-0.692	-0.011	0.114	0.13	-0.193	0.172	1.616	1.034	1.477	-0.384	0.369	-1.033	-1.089	0.133	1.293	0.858	0.504	-0.104	-1.597	-0.22	-0.222	0.151	-0.433	0.029	-0.345	-0.7
X32452	X47818	0.153	0.264	0.192	-0.179	-0.706	-0.08	0.569	0.386	0.594	0.66	0.75	0.585	-0.239	0.425	0.992	0.538	-0.054	0.114	-1.039	0.436	0.714	0.101	-0.394	0.627	4.108	-0.505	-0.106	0.044	0.322	0.196	-0.964	-0.13	1.653	0.138	0.074	1.064	-0.181	0.128	0.48	-0.232	-0.04	0.152	0.276	0.284	0.06	0.098	0.004	0.038	0.196	-0.335	0.209	-0.199	0.155	0.726	0.562	-0.246	7.744	0.802	0.16	-3.573	4.561	3.847	0.193	0.313	0.884	0.341	0.498	0.118	-0.567	0.074	-0.063	0.115	0.179	0.343	-0.247	-1.258	0.124	-1.325	0.606	0.477	0.151	0.1	-0.033	0.215	0.209	0.101	0.14	1.103	0.128	-0.781	0.125	-1.664	0.047	0.777	0.398	0.427	0.079	-0.674	0.162	-0.185	0.572	-0.655	0.134	0.65	-0.317	1.865	1.074	-0.01	-0.418	0.069	1.436	0.206	0.568	0.046	-0.654	0.604	0.136	-0.008	0.086	-1.259	0.133	-0.321	-1.366	1.149	0.797	0.304	2.279	0.188	-1.149	0.738	0.772	-0.205	0.045	-0.027	0.306	0.118	-0.169	0.363	6.546	-0.299	0.815	0.78	-2.8	-3.554	0.53	0.192	0.126	0.26	-0.194	-0.504	-0.624	0.127	0.109	-0.509	0.474	-0.513	4.397	-0.377	-0.069	-0.119	0.509	-2.073	1.648	-0.016	-3.567	0.283	0.388	0.253	0.175	-0.149	0.027	-2.568	-0.463	-0.246	-0.14	0.815	0.336	0.167	0.516	-0.259	0.09	0.885	1.107	-4.172	-0.826	0.511	0.215	-1.109	0.175	0.526	0.142	-0.258	-0.011	1.186	0.451	0.345	0.177	-3.254	0.379	0.157	0.378	0.145	0.396	-0.185	0.702	0.242	0.206	0.133	0.02	-0.453	0.032	-0.094	0.193	-1.086	0.812	0.414	0.816	0.028	0.025	0.208	1.278	-0.212	-0.243	-0.001	-1.852	1.469	-2.314	-1.429	0.143	1.511	0.553	-0.365	-0.687	0.624	0.735	-0.177	0.03	0.241	0.216	-0.94	-0.831	0.561	0.371	-0.75	1.07	0.464	-0.14	1.724	-0.473	-3.007	0.122	0.393	0.218	-0.223	-0.572	0.293	0.431	-0.023	0.186	0.299	0.925	0.482	0.271	0.365	-0.445	1.05	0.838	0.207	0.258	1.325	-0.822	0.584	0.053	-0.207	-0.611	-1.681	0.485	0.604	1.57	0.255	0.368	0.294	0.541	-0.479	0.247	0.366	-0.384	0.781	-0.532	0.592	0.971	0.475	-0.495	-0.33	0.721	0.196	0.364	-1.06	-2.23	0.213	0.023	2.204	0.163	0.164	0.147	-0.56	-0.118	1.74	0.519	0.874	1.225	-1.278	1.094	1.526	0.332	0.2	0.651	0.119	-0.334	1.26	0.12	1.1	0.351	0.375	-0.687	0.81	-1.215	-0.087	0.88	-0.923	0.187	-0.584	-0.638	-0.403	0.96	1.916	-1.52	-1.088	-0.087	1.488	1.907	-0.04	0.149	-0.014	-0.519	-0.056	0.496	-0.389	0.123	0.536	-0.207	1.384	-0.731	0.45	-0.091	0.283	0.017	0.17	0.085	0.484	0.655	-0.416	-0.251	-5.169	-0.856	0.042	-0.028	0.513	-0.347	1.147	0.805	-0.909	-1.459	0.247	0.186	0.182	0.184	0.25	-0.33	0.258	0.509
X32452	X47820	0.223	-0.537	0.131	2.262	0.662	0.224	-0.024	0.367	1.018	-1.039	0.726	-1.014	-0.745	-0.204	-0.914	0.336	0.096	0.191	0.5	-0.652	3.233	0.233	0.513	-0.489	-0.488	0.335	0.087	0.203	0.207	0.224	1.626	0.403	0.632	-1.558	0.579	0.258	0.074	1.97	-0.403	0.448	0.36	-0.171	0.316	-0.07	0.511	-0.083	1.414	0.916	-0.364	-0.163	0.232	-0.044	0.286	0.277	-0.211	-0.369	2.08	0.747	-0.137	1.221	1.612	0.062	0.376	-0.282	0.641	-1.398	0.648	-1.128	3.304	0.243	0.26	0.137	0.013	-0.012	0.443	-0.382	0.183	1.127	1.915	0.897	0.104	0.078	0.181	0.738	0.179	0.185	0.476	-0.535	0.965	1.53	0.186	0.75	0.141	0.825	-0.223	-0.35	-0.049	1.22	0.47	0.113	-1.746	0.033	1.056	1.806	0.097	0.208	0.511	0.194	0.17	-0.156	0.676	0.208	-0.086	0.239	0.15	-1.222	0.371	0.068	0.169	0.326	1.369	0.091	1.789	0.421	0.185	0.008	0.462	0.012	-0.878	0.727	-1.032	0.253	0.158	0.324	-0.568	0.091	0.18	-0.56	2.025	-0.093	-2.277	0.318	-1.761	3.031	-1.237	0.178	0.186	0.277	0.136	-0.542	0.262	0.139	0.202	-0.356	1.095	-0.73	0.701	0.313	0.119	0.083	0.287	-0.919	2.404	0.211	-0.646	0.102	-0.681	0.142	0.163	0.383	0.193	0.232	-0.787	-0.013	0.254	2.02	-0.121	-0.188	0.022	-0.164	-0.175	-0.459	0.871	-0.022	-0.819	0.602	-1.876	0.184	-0.341	-0.004	-0.434	0.377	1.739	1.689	0.173	0.434	0.138	2.108	0.484	0.186	0.575	0.848	0.293	-0.855	0.277	0.018	-0.319	0.181	0.182	-0.141	0.128	1.092	-0.776	-0.849	-0.03	0.249	0.504	0.013	-0.694	0.007	1.831	-1.401	-1.794	-0.268	-4.532	1.489	3.134	-1.568	0.15	0.075	-0.004	1.144	0.251	0.971	0.998	-0.382	1.248	0.242	0.665	-1.527	1.223	0.734	-0.648	0.927	-2.294	0.712	-2.171	-1.009	0.001	-3.294	0.139	0.479	-0.219	0.141	0.042	-1.444	0.454	1.308	0.476	-0.474	0.28	0.038	0.247	1.325	-0.733	-1.2	-0.431	0.179	0.08	-2.395	-0.578	1.481	0.172	0.015	-0.391	-2.632	-0.008	0.126	-0.064	0.13	-0.377	-0.14	-0.037	-0.836	0.692	-0.478	1.574	0.506	0.329	-0.076	0.954	-0.078	1.105	-0.316	-0.075	0.057	0.434	0.043	1.0	0.206	-0.081	-0.843	1.245	0.538	-0.158	0.776	-0.682	-0.318	0.67	0.225	1.749	-0.877	1.547	-0.332	0.386	-0.974	0.481	0.166	1.244	1.804	-0.13	0.106	-0.428	-0.319	0.866	1.113	2.307	0.667	-0.041	-0.512	0.12	0.446	0.177	-0.62	1.343	2.823	-0.683	0.421	0.119	2.155	2.809	0.21	1.234	0.149	0.389	0.403	2.408	0.483	0.035	1.844	-0.428	-0.788	-1.214	0.234	0.35	0.201	0.194	0.141	0.466	-0.563	0.455	0.764	1.359	2.095	0.108	0.833	-0.504	-2.118	0.166	1.629	1.105	0.808	-2.301	-1.849	0.095	-0.264	0.23	0.233	0.26	0.333	-1.601
X32452	X47821	0.533	0.039	0.299	1.221	1.055	0.415	0.222	-0.038	-0.192	1.363	0.484	-0.799	-0.907	0.888	-0.889	0.508	0.363	0.417	1.546	0.637	3.625	-0.013	0.648	-0.18	0.368	0.771	0.437	0.014	0.365	-0.386	1.436	0.263	1.532	0.581	0.88	1.043	0.364	0.255	1.006	0.516	0.283	0.376	0.768	-0.061	0.601	0.439	0.867	0.289	-0.258	0.285	0.415	0.26	0.453	-0.091	0.06	-0.296	2.253	0.538	0.352	1.066	4.398	0.96	0.13	-0.318	1.406	0.856	0.742	-1.272	2.388	0.006	0.573	0.375	0.377	-0.393	0.723	0.613	0.304	0.175	1.537	0.136	0.106	0.317	0.426	0.658	0.115	0.339	0.516	-0.371	1.759	1.843	0.422	0.393	0.284	0.737	0.514	0.282	0.098	-0.01	0.54	0.112	0.777	0.25	1.389	1.932	0.488	1.158	0.348	0.009	0.001	0.033	0.311	0.435	-0.094	1.529	0.347	0.787	0.542	0.757	0.472	0.732	0.679	0.522	-0.922	1.349	1.104	0.466	3.145	-0.076	-0.125	1.326	-1.61	0.245	0.468	0.514	0.443	0.262	0.383	-0.135	1.746	0.354	0.338	1.008	1.545	4.395	-1.364	0.423	-0.008	0.443	-0.427	0.354	-0.349	0.368	0.433	-0.433	1.431	-0.379	-0.814	0.837	0.501	0.438	0.449	-2.246	2.762	0.316	0.525	0.393	0.748	0.287	0.586	0.359	0.394	0.857	0.574	-0.443	0.428	1.991	-0.392	0.148	0.348	-0.154	0.429	0.406	1.429	0.77	-0.275	1.1	-1.019	-1.158	0.27	0.649	0.401	-0.487	1.82	1.389	0.525	0.427	0.588	2.105	0.592	0.126	0.592	1.402	0.496	-0.247	0.5	0.553	0.4	0.418	0.174	0.321	0.437	1.233	-0.218	0.444	1.054	0.95	0.474	0.272	-0.912	0.399	1.631	-1.268	-0.259	0.154	-1.934	-0.065	0.491	-1.168	0.457	1.317	0.584	0.756	0.868	-1.537	0.866	-0.184	0.6	0.379	0.582	-1.454	0.76	0.698	0.584	0.908	-1.72	0.31	-3.749	0.53	0.445	-1.27	-0.023	0.538	0.448	0.436	0.477	0.437	0.529	1.188	0.451	0.056	-0.131	0.543	0.599	0.111	-0.76	-0.086	-0.36	0.433	0.484	-0.723	1.406	1.053	0.393	-1.138	1.069	1.718	-0.322	0.446	0.634	0.374	0.136	0.754	0.324	-0.423	0.431	-0.24	1.228	-0.208	0.777	0.076	0.632	-0.654	0.796	0.514	0.435	0.448	0.469	0.458	0.676	0.433	0.385	0.823	1.076	0.531	-0.269	-0.503	0.528	0.833	0.16	0.771	1.497	0.329	0.446	1.307	0.491	0.446	0.566	-0.37	0.432	0.068	0.424	1.219	-0.164	0.043	0.816	1.072	0.309	0.612	-0.304	-0.319	0.44	0.842	0.345	0.136	1.145	3.118	0.553	0.465	1.673	-0.55	1.635	0.387	0.425	0.117	1.284	0.736	0.96	0.082	-0.287	0.814	0.236	0.453	-0.948	-0.421	0.303	-1.082	0.34	0.004	0.763	0.331	0.671	0.353	1.092	-0.537	1.051	0.618	-0.141	0.722	0.434	1.44	0.865	0.466	0.566	0.223	0.377	0.231	0.111	0.536	0.445	0.564	-0.811
X32452	X47872	-0.367	0.069	0.265	-1.254	-0.818	-0.32	0.024	0.525	0.99	1.452	-0.41	-1.993	-0.892	0.921	-0.115	0.93	-0.077	0.02	-1.065	0.784	-2.402	-0.296	-0.044	0.822	0.716	0.661	-0.015	0.12	0.336	0.267	1.178	0.326	-1.378	0.897	0.26	-1.19	0.076	2.003	2.311	-0.257	-0.22	-1.824	-0.573	-0.044	0.835	-0.132	0.058	0.692	0.277	0.305	0.204	0.499	0.106	-0.477	0.559	-0.076	1.806	-0.841	-0.661	-1.388	0.601	-0.048	-0.352	-0.122	1.2	1.039	1.452	1.357	-1.992	0.197	-0.669	-0.011	-0.26	0.208	-0.497	-0.4	-0.005	-0.289	-1.162	-1.125	0.229	0.523	-0.409	-0.021	-0.027	0.044	0.374	0.795	0.377	-0.742	-0.061	-1.677	0.594	0.15	-0.226	0.52	0.09	-0.702	-1.143	0.235	-0.597	-0.072	0.616	-1.303	0.108	-1.667	-0.623	0.185	-0.446	0.118	2.0	0.117	-0.4	2.427	-0.235	0.091	0.256	-0.529	0.335	2.748	-0.965	0.714	1.169	1.182	-0.155	-0.361	1.426	0.195	-0.237	1.314	-1.0	0.504	0.255	0.226	-1.062	0.084	0.387	-0.773	-2.123	-0.326	0.968	0.603	0.539	6.696	1.061	0.102	0.098	0.269	-0.219	0.367	-0.653	-0.001	0.159	-0.711	0.131	-0.214	0.293	0.229	0.165	0.132	0.203	6.158	1.732	-0.038	1.039	0.268	-0.374	-1.15	0.715	0.236	0.094	0.388	-1.594	-0.152	0.208	1.457	0.088	0.336	0.584	0.81	-0.062	0.229	0.463	0.785	-1.088	0.858	-0.575	-1.133	-0.208	1.115	0.12	-0.284	-1.879	-1.576	-0.608	0.031	0.518	1.519	0.003	-0.026	0.449	-0.284	0.386	-1.025	0.026	0.104	-0.204	0.082	0.09	-0.289	-0.096	1.01	0.767	-1.446	1.145	1.011	0.826	0.074	0.218	-0.391	1.322	1.293	-1.143	-0.001	0.152	1.645	-2.703	-0.443	-0.293	1.2	0.251	0.213	1.285	0.318	-0.514	-0.202	0.914	0.163	0.51	-0.967	0.373	0.557	0.269	0.029	-3.276	0.75	-0.988	-0.622	0.905	0.379	-0.069	0.055	0.134	0.302	0.834	0.915	0.219	1.254	0.381	-0.264	0.941	0.635	0.099	1.823	0.143	-0.749	-0.175	0.144	-0.334	-0.496	0.143	0.239	0.089	0.452	-0.164	-0.475	0.478	0.603	-0.568	0.368	-0.198	-0.04	0.536	-0.506	0.529	0.511	1.141	0.004	0.969	0.59	1.054	0.468	-1.67	-3.232	0.168	-0.1	0.352	-0.225	0.741	0.196	0.002	0.295	-0.165	-0.153	-0.05	1.847	-0.403	0.153	-0.309	0.196	0.421	1.051	1.122	-1.374	-0.066	0.062	0.586	-1.484	0.91	-2.395	-0.031	1.129	-0.113	-0.408	-1.189	0.344	1.662	-0.277	-1.244	-0.24	-0.053	1.292	0.281	-0.031	-0.302	2.038	-0.185	-1.654	1.526	0.2	2.027	-0.063	-0.476	-0.612	-0.428	0.28	-1.017	-0.361	-0.161	-1.311	0.237	-0.722	0.5	-0.342	0.294	-0.189	0.072	0.098	0.62	-0.3	-0.514	0.428	0.49	-0.071	1.73	0.166	0.794	0.859	0.169	-0.814	0.814	-0.948	0.298	0.518	-0.192	0.108	-0.219	0.631	0.39	-0.435	-1.016
X32452	X47995	-0.299	0.153	0.105	2.427	-0.343	0.03	-0.058	-0.116	-0.621	0.1	-0.151	0.488	-0.066	-1.486	-1.124	-0.971	0.13	-0.034	-0.736	0.518	-1.483	0.803	-0.334	-0.882	-0.279	0.012	-0.158	-0.086	0.013	-0.076	0.08	-0.11	-0.608	0.606	-0.481	0.067	0.037	-0.969	2.822	-0.022	-0.202	0.375	-0.07	-0.237	-0.05	-0.002	-4.201	1.139	-0.049	-0.161	0.089	0.791	-0.641	-0.1	0.347	-0.012	-0.708	-0.599	0.041	-1.139	-1.036	-0.606	-0.289	0.04	0.61	0.72	1.065	-1.723	-0.239	0.084	1.273	-0.211	-0.16	0.165	-0.383	0.444	-0.056	-0.967	-0.195	-0.772	-0.257	-1.053	0.062	-0.37	-0.037	-0.033	-0.14	2.488	-0.521	-0.843	-0.015	1.574	-0.315	-0.392	0.221	-1.355	-0.013	-0.287	-0.097	0.431	0.452	0.19	0.427	-0.656	0.106	-0.751	-0.463	-0.103	-0.266	-0.083	2.68	0.117	-0.32	-0.562	0.146	-0.081	-0.289	-0.328	0.079	-0.816	-0.675	-0.089	-0.903	-1.1	-0.239	0.027	-2.05	0.262	0.186	0.946	2.925	-0.274	0.126	-0.175	0.402	0.004	-0.089	0.319	1.642	-0.225	0.662	0.163	1.083	-0.891	-0.615	0.003	-0.034	0.652	-0.201	0.386	-0.482	-0.054	-0.018	0.246	0.941	0.732	0.393	0.29	-0.204	0.026	0.259	-1.827	-1.135	0.256	0.48	-0.133	0.507	-0.288	0.254	0.311	-0.049	0.438	0.396	-0.263	-0.075	-0.021	0.063	0.151	0.071	1.222	0.137	-0.852	0.799	0.518	-0.112	0.576	0.779	-0.776	0.221	-3.349	0.027	-1.051	0.899	-0.718	0.049	-0.039	0.317	-1.006	0.132	-0.071	0.073	-0.81	0.22	-0.085	0.343	0.282	-0.279	-0.025	-0.04	0.962	-0.014	0.52	0.308	-0.655	0.805	0.696	0.55	-0.013	0.487	-0.314	-1.123	-0.011	-0.783	-0.068	4.242	-0.44	-1.638	0.753	0.119	-0.489	0.34	-1.024	-0.098	-0.406	0.039	-0.042	0.619	-0.141	-0.258	0.943	-0.197	0.162	0.352	1.374	0.393	0.781	0.483	-0.463	0.612	0.939	-0.078	-0.122	0.404	-0.221	-0.332	0.62	-0.728	-0.747	-0.044	-0.231	0.641	0.346	0.184	1.4	0.93	-0.358	0.569	0.08	0.277	0.998	1.188	-0.662	-0.031	0.268	0.731	-1.1	0.111	0.38	-0.428	0.206	-0.187	-1.155	0.33	-0.389	0.325	-0.232	-1.224	-0.526	0.663	-0.128	-0.631	-0.123	0.418	-7.344	0.233	0.231	-0.21	0.283	0.134	0.014	0.17	0.699	-1.973	-0.254	-0.087	-0.441	-0.322	-0.853	0.314	0.598	0.429	0.729	0.787	1.192	0.172	0.405	0.031	0.234	0.617	0.937	-0.074	0.793	0.922	-0.688	-2.893	0.069	1.251	0.312	0.603	1.021	-0.072	-0.457	0.648	-0.103	-1.324	1.606	0.719	0.437	1.13	-1.249	-3.801	-0.096	0.321	-0.018	1.085	-0.403	0.205	-0.706	0.029	0.961	-0.21	-7.753	-0.548	0.78	-0.18	-0.007	0.097	0.053	3.106	0.174	0.211	-0.348	-0.731	1.116	-0.625	0.273	0.081	-0.908	0.03	-2.159	0.541	-2.442	4.232	0.317	-0.183	0.093	0.143	1.147	-0.063	-0.156	0.697
X32452	X48001	0.119	-0.237	0.18	0.66	0.1	0.062	-0.315	0.429	-0.909	0.274	-0.138	-0.029	0.688	1.182	0.124	-0.093	-0.167	0.005	-0.889	0.112	-1.503	-0.01	-0.412	1.041	-1.711	0.816	0.362	-0.163	0.089	0.371	0.143	0.191	-1.744	1.148	-0.656	-0.239	-0.101	1.021	-0.661	-0.293	-0.35	-1.485	-0.656	0.019	-0.186	0.148	-1.337	-0.282	0.108	0.407	-0.062	0.399	-0.243	-0.045	0.675	-0.098	4.254	0.089	-0.019	1.344	1.523	-1.596	-0.516	0.359	0.874	-0.889	-1.424	2.941	0.55	0.022	-0.906	0.033	0.089	1.442	-0.696	-0.493	-0.075	-0.772	0.448	-0.582	-0.0	-0.131	0.007	0.028	0.31	0.039	0.226	-0.779	-0.51	0.423	0.016	0.009	0.053	-0.514	0.159	0.622	0.014	-0.616	-1.471	0.455	0.412	-0.054	0.26	-0.13	0.326	0.551	-0.851	-0.08	-0.429	0.096	0.412	0.058	-0.575	-0.189	-0.058	-0.375	0.154	-0.541	0.372	-0.989	-0.363	-0.069	-1.312	1.562	-0.583	-0.364	-0.533	0.212	0.202	1.758	-0.569	0.473	0.266	0.088	0.274	0.007	-0.316	0.27	-1.008	-0.27	0.234	0.757	0.423	1.657	-2.066	0.108	0.033	0.052	-0.349	-0.545	-0.886	-0.07	0.02	-0.958	-0.832	-0.384	-1.414	0.68	-0.205	0.119	0.246	-1.298	0.704	-0.107	1.352	0.182	-0.715	-0.342	-0.116	0.343	0.054	0.121	-0.213	0.423	0.082	0.24	0.016	-0.232	0.71	0.535	-0.148	1.07	0.602	0.024	0.343	1.093	0.132	-0.47	0.158	1.462	0.045	-1.383	1.293	1.042	-0.11	0.118	0.62	2.072	0.408	-0.048	-0.32	-0.596	0.44	-0.113	0.101	0.555	0.166	0.029	0.05	-0.675	-0.085	0.796	-0.583	0.091	0.055	0.445	1.047	0.133	-0.481	-0.564	1.771	-0.278	0.534	-0.142	-0.46	-0.3	-0.724	0.591	0.14	4.917	-0.023	0.339	-0.346	1.201	-0.533	0.461	0.382	0.244	0.097	0.524	0.316	-0.174	0.393	0.067	-1.02	0.374	-0.182	0.107	1.159	0.078	0.025	0.436	0.027	0.321	-0.283	-2.058	0.489	0.263	0.19	-0.405	1.211	0.075	-1.005	-0.112	-1.57	-1.004	-2.095	-0.034	0.586	1.849	-3.214	0.348	0.017	-0.17	-2.291	0.883	0.565	-2.28	-0.078	-0.138	-0.118	-1.877	-0.962	-0.334	-0.003	-0.091	0.659	0.995	-1.794	0.439	1.526	-0.699	-0.435	-1.217	0.381	-0.121	0.395	-0.792	0.486	-0.321	0.051	-1.085	-1.149	-0.016	0.097	0.519	0.609	3.508	-0.875	-1.169	1.251	1.37	-2.148	-0.225	-0.101	0.782	0.006	-0.685	1.166	1.742	0.136	0.204	1.631	-0.574	0.466	-0.356	2.295	-0.385	-3.892	-2.877	-0.006	-0.153	0.144	0.401	-1.115	2.908	0.204	0.271	2.082	-1.015	2.89	-0.079	0.328	0.013	0.074	0.658	-0.505	-2.351	-0.449	-1.216	-0.053	-2.625	0.993	0.439	-0.353	1.431	0.087	0.13	-0.062	-0.81	-0.951	0.191	1.438	0.431	1.269	0.114	-0.554	-0.208	-0.037	-1.255	0.368	-0.794	2.35	-1.314	-0.314	-0.502	-0.013	0.596	-0.173	-0.189	0.645
X32452	X48009	0.438	-0.301	0.098	1.581	-1.722	0.07	0.604	0.683	-0.487	-0.218	0.627	-0.054	-0.169	1.347	-0.284	0.475	0.263	0.261	0.959	1.121	-1.442	0.359	-0.991	1.183	-0.925	0.914	0.1	0.302	0.396	0.285	0.204	0.428	0.96	1.308	0.714	0.329	0.155	-1.275	2.013	-0.464	0.408	-0.584	0.426	-0.327	0.489	0.133	0.533	0.392	0.391	0.487	0.127	0.04	0.225	-0.043	0.74	0.7	1.44	-1.764	0.266	-4.821	2.535	1.167	0.461	-0.064	1.493	0.205	0.997	3.879	-3.965	0.115	-0.305	0.306	0.452	0.646	-1.129	0.129	-0.241	1.602	1.382	-0.986	0.225	0.313	-0.021	0.607	-0.715	0.266	0.547	0.347	0.999	0.395	-0.053	-1.226	-1.029	0.001	0.447	0.618	0.203	-0.385	-0.141	0.357	0.42	0.178	1.104	1.521	0.359	1.354	-1.36	0.298	0.02	0.305	1.421	0.355	-0.951	-0.277	-0.268	0.789	0.303	0.447	0.356	2.713	-1.996	0.536	2.602	1.771	0.597	0.313	0.331	0.256	-0.009	1.98	-2.062	0.529	0.078	0.449	0.555	0.247	0.256	-2.204	-4.223	-0.004	0.017	0.867	1.432	5.338	0.91	0.295	0.294	0.338	-0.624	0.211	-1.415	-0.234	0.238	-0.215	0.148	-0.197	-1.154	0.408	0.414	0.328	0.563	2.364	2.62	0.308	1.541	0.269	0.671	-0.317	-0.394	0.577	0.292	0.78	0.375	-0.019	0.319	-1.46	0.418	0.143	0.224	1.457	0.299	0.244	1.05	0.361	0.407	1.244	-0.297	0.751	-0.125	0.687	0.202	1.123	-0.385	-0.414	-0.825	0.365	0.672	-0.046	-0.151	0.225	0.332	1.82	0.288	-2.109	0.617	0.457	0.365	0.296	0.021	0.362	0.301	1.493	1.091	-2.909	0.973	0.37	1.035	-0.029	0.209	-0.934	1.993	0.833	-2.332	0.145	2.248	-1.49	-0.742	0.278	0.352	0.53	-0.129	-0.47	0.738	0.392	0.766	0.401	-0.447	-0.04	0.657	1.082	-0.039	0.077	-0.084	0.26	-1.63	0.921	-0.0	0.351	0.708	0.204	0.045	0.165	0.287	0.425	0.54	1.109	0.412	0.665	0.17	0.214	1.011	0.452	0.542	1.227	0.225	0.559	-0.149	0.249	0.443	0.628	2.023	0.342	0.16	0.458	0.132	1.813	0.138	-0.041	0.175	0.271	-0.587	0.525	0.548	0.009	0.55	0.455	1.114	0.765	0.725	0.535	-0.079	0.585	0.671	-2.198	0.454	0.309	0.385	0.261	0.406	0.326	0.293	-0.032	-0.16	0.283	0.163	0.842	0.097	1.534	0.176	-1.288	1.111	1.56	-0.126	0.165	0.381	0.516	0.451	-0.846	0.696	-0.146	0.294	1.252	1.042	0.086	-0.343	0.477	0.558	0.168	0.022	1.21	0.195	0.822	1.395	0.68	0.76	3.062	-0.242	0.016	1.113	1.218	2.565	0.301	-0.472	-0.043	0.498	0.828	0.649	-0.08	-0.118	0.531	0.4	1.411	1.298	-0.041	0.391	0.176	0.095	0.271	0.579	-0.12	-1.343	0.382	0.949	-1.393	1.065	0.703	-0.341	0.092	0.219	-0.19	0.568	-0.377	0.676	-0.071	0.132	0.104	-0.01	0.685	0.425	-0.294	-0.303
X32452	X48011	-0.513	0.117	0.044	-0.197	-1.068	0.165	0.228	0.621	0.974	-0.591	-0.566	-1.122	-1.157	1.144	-0.415	1.155	0.059	0.076	-1.367	0.962	-1.572	-0.425	-0.581	1.012	-0.333	0.8	-0.217	-0.146	0.269	0.382	1.49	0.191	-1.742	1.112	0.159	-0.35	0.023	1.162	0.867	-0.131	-0.33	-1.22	-0.768	-0.146	0.524	-0.044	-0.11	0.807	0.25	0.332	-0.046	0.97	-0.074	-0.649	0.665	-0.089	-0.074	-1.095	-0.122	1.382	2.54	1.095	-0.494	-0.025	0.823	-0.286	1.867	0.966	-2.466	0.198	-0.885	-0.037	-0.01	0.62	-0.674	-0.429	-0.059	0.431	1.012	0.3	0.239	0.51	0.011	0.213	-0.178	0.038	-0.175	-0.368	0.75	-0.234	0.015	-0.11	0.195	-0.23	-0.228	-0.259	-0.018	-0.18	-1.461	0.139	-0.097	-0.021	-1.468	1.509	-0.035	-2.085	-0.829	0.146	-0.61	0.093	2.97	0.257	-0.553	0.685	0.309	-0.574	0.624	-0.714	0.375	3.068	-1.246	0.489	2.487	1.496	0.313	-0.132	-0.823	0.178	-0.348	1.676	-1.288	0.171	0.272	0.2	-0.026	0.062	0.249	-0.62	-2.619	0.033	-0.315	0.057	0.578	3.766	1.301	0.115	0.071	0.207	-0.328	-0.08	-0.865	-0.054	0.054	-0.937	0.442	-0.416	0.773	-0.977	-0.107	0.158	0.165	5.122	1.615	-0.101	1.302	-0.09	0.05	-0.696	0.87	0.004	0.085	0.824	-0.037	0.575	0.213	1.873	-0.111	-0.056	0.247	0.164	-0.131	-0.358	-0.288	0.839	-1.395	1.06	-0.125	-0.453	-0.057	1.404	0.074	-0.045	-0.718	-0.242	0.544	0.131	0.613	1.961	0.174	0.069	0.353	0.699	0.441	-1.319	-0.101	0.107	0.038	0.052	0.092	-0.184	0.049	1.263	0.939	-1.823	0.691	-0.258	0.642	-0.03	-0.088	-0.542	1.688	0.374	-1.461	-0.048	-0.671	0.594	-3.287	-0.572	-0.245	0.978	-0.788	1.037	1.933	0.456	-0.585	0.081	0.634	0.233	0.091	-1.248	0.675	0.664	0.024	0.471	-3.075	1.45	-1.162	-0.828	-0.455	-0.352	0.113	-0.452	0.149	0.507	0.645	-0.13	-0.079	0.676	0.434	-0.384	-0.263	0.371	0.157	0.671	-1.107	-0.984	-0.333	0.19	0.118	-1.277	0.967	1.352	0.051	0.165	-0.912	-0.038	-0.166	0.723	-0.761	0.417	-0.302	0.195	0.191	-0.685	0.627	0.075	1.44	0.097	-0.281	0.099	0.027	0.547	-1.444	-2.354	-0.041	-0.341	0.397	-0.505	0.428	0.097	-0.05	1.412	-0.604	-0.44	0.151	2.702	-0.558	0.583	-0.649	0.231	0.468	1.319	-0.03	-0.714	-0.028	-0.767	0.588	-1.386	1.13	-1.697	-0.092	1.424	-0.059	-0.571	-1.319	1.009	-0.165	-0.429	-0.688	-1.648	0.035	0.724	1.183	-0.203	0.074	2.703	-0.195	-0.937	1.971	-1.374	2.687	0.09	-0.378	-0.115	-1.105	0.717	-1.362	0.031	-0.241	-1.207	-0.345	-1.119	0.224	1.004	0.182	0.092	0.051	0.05	0.837	-0.773	-0.573	0.421	1.091	-0.652	1.053	0.06	0.116	0.644	0.064	-0.487	1.001	-1.353	-0.039	0.053	-0.058	-0.05	0.027	0.943	0.417	0.031	-1.307
X32452	X46705	0.155	0.205	0.221	-0.142	0.066	0.113	0.461	0.502	-0.671	0.603	-0.646	0.253	0.479	0.228	-0.034	0.956	-0.17	0.15	-0.205	1.024	1.008	0.084	0.501	1.075	0.371	0.857	0.311	0.184	0.383	0.273	0.28	0.238	-0.738	0.109	0.072	0.058	0.267	0.157	-0.017	0.196	0.274	-0.679	-0.193	0.346	0.429	0.43	-0.492	0.276	0.09	0.089	0.262	0.089	0.117	0.196	0.716	0.037	2.506	1.282	0.16	-0.029	1.643	-0.658	-0.563	-0.261	1.579	-0.31	-1.795	0.259	1.328	0.215	0.184	0.162	0.238	-0.098	-0.771	-1.052	0.161	0.913	0.44	-1.123	0.278	-0.1	0.137	0.372	0.163	0.056	0.173	0.37	1.523	3.14	0.192	-0.168	-0.161	0.052	-0.209	0.362	0.164	1.512	0.24	0.165	0.189	0.246	-0.018	1.828	0.285	2.222	-0.953	0.221	-0.697	0.129	3.243	0.287	-0.631	1.9	0.228	-5.683	-0.279	0.897	0.408	-0.406	-1.452	0.169	-0.192	1.556	0.341	-0.393	-1.196	0.251	0.92	1.728	0.19	0.556	0.224	0.126	0.694	0.161	0.172	-0.123	-0.029	0.421	-0.304	0.632	2.33	2.469	0.703	0.24	0.206	0.179	-0.373	0.611	-0.996	-0.064	0.048	-1.081	0.845	-0.333	0.782	0.025	-0.046	0.247	0.454	-0.027	1.637	0.045	1.366	0.038	-0.163	0.225	-0.979	0.363	0.198	0.391	0.404	0.058	0.239	-1.459	0.25	-1.118	0.359	-0.378	0.023	0.818	1.298	0.716	0.08	1.124	-0.412	0.12	0.301	1.228	-2.734	2.879	0.824	-0.108	-0.059	0.188	0.256	1.994	-0.514	0.177	-0.431	0.108	0.092	-0.023	0.614	0.369	0.192	0.207	0.211	0.796	0.111	0.976	0.685	-0.766	0.719	-1.15	0.756	0.434	0.007	-0.618	1.549	1.237	0.243	-0.026	1.529	-0.08	0.434	0.882	-0.021	-0.04	-0.021	1.101	0.732	0.308	0.431	0.268	-0.517	0.25	0.498	1.782	-0.018	-1.702	0.049	1.186	-0.018	0.094	0.425	-0.952	1.187	-2.773	0.202	0.474	-0.295	-0.06	0.138	-2.369	0.528	0.194	0.354	0.192	0.756	-0.651	-1.139	-0.422	0.835	0.165	-0.31	0.19	-0.537	-0.803	1.299	1.415	0.193	0.569	-5.021	-0.977	0.446	-0.015	0.676	0.061	-0.343	-0.43	-0.253	0.191	0.358	-0.013	0.508	0.762	-0.698	0.096	0.953	-1.478	1.064	0.966	-0.041	0.221	0.337	-0.063	-2.136	-0.793	0.186	-1.792	0.44	0.377	-0.133	-0.903	0.265	2.442	0.351	-1.282	1.664	-1.0	0.111	2.092	0.268	-0.378	0.22	1.258	1.194	0.513	0.207	1.486	0.591	0.057	0.839	-0.209	0.241	0.652	-1.255	1.841	-0.463	-0.085	-0.071	-0.079	-0.045	1.605	0.116	0.523	2.002	-1.541	2.627	0.137	-0.429	0.206	1.937	0.728	1.207	0.018	-0.397	-0.444	0.195	-2.65	0.65	0.66	0.171	0.019	0.199	0.23	0.164	-0.089	-0.846	0.725	1.465	1.07	0.033	0.808	-1.038	-0.016	0.176	1.552	1.064	0.785	0.529	-0.41	-0.09	0.2	0.265	0.384	0.235	0.106	-0.386
X32452	X46707	-0.577	0.084	-0.16	-1.084	-1.247	-0.092	-0.891	0.475	-0.342	0.069	0.26	-0.795	-0.446	-0.589	1.86	0.589	-0.098	-0.087	-2.059	1.16	-2.142	-0.023	-0.114	0.821	-0.113	-0.1	-0.04	-0.16	-0.123	0.126	0.573	-0.073	-0.833	-0.164	-0.613	0.901	0.232	0.439	-0.831	0.155	0.209	-0.061	0.081	0.234	-0.396	-0.448	0.626	1.205	-0.325	0.085	0.055	0.543	0.05	0.579	0.545	-0.527	-1.987	-0.837	-0.045	-1.572	1.384	-1.115	-0.579	0.148	0.345	-0.713	2.341	-0.613	-1.015	-0.077	-0.575	-0.088	-0.37	0.815	-0.427	1.204	-0.101	-1.663	0.119	-0.77	0.226	0.274	-0.124	-0.418	0.3	-0.097	-0.267	0.486	-0.773	-1.846	-0.079	-1.065	0.177	-1.193	-0.19	-0.462	-0.045	-1.293	-0.929	-0.206	-0.189	-0.515	-0.76	-1.021	-0.202	-1.118	-0.004	0.018	0.165	-0.149	2.064	0.154	-0.301	0.306	0.166	-0.481	-0.043	-0.153	0.353	1.016	0.052	-0.465	-0.656	1.299	-0.91	-0.016	-2.31	-0.141	0.127	2.105	-1.572	-0.141	-0.016	-0.21	0.376	-0.083	-0.119	0.315	-2.529	-0.067	-0.492	0.877	1.831	2.898	-0.072	0.182	-0.05	1.084	0.033	1.066	-0.96	-0.088	-0.108	-0.237	1.025	-0.74	-1.418	-0.371	-0.019	0.023	0.251	3.008	4.252	-0.135	0.498	0.224	-0.564	0.178	0.446	-0.048	-0.099	0.787	-0.632	-0.164	0.251	1.855	0.621	-0.833	0.357	-1.142	-0.161	0.94	0.196	0.569	-1.108	0.517	-0.325	-2.275	-0.217	0.496	-0.09	-1.597	-1.011	0.109	0.009	0.259	0.11	-0.203	0.61	-0.117	0.251	0.347	0.184	-0.186	0.063	0.143	-0.198	-0.044	-0.083	-0.53	-0.195	0.504	-0.379	-2.159	0.753	-0.596	1.318	-0.226	-0.569	-0.546	3.358	-0.115	0.063	-0.237	0.896	0.496	-0.022	-1.053	-0.288	-0.187	-0.818	0.023	0.853	0.44	-0.7	-0.382	1.096	0.332	0.1	-0.034	1.222	-0.327	-0.2	-0.359	-2.114	0.763	-0.869	0.546	-0.98	-4.136	0.053	-0.657	-0.15	0.267	-0.012	-2.938	0.191	0.372	0.319	0.271	0.084	0.47	-0.504	-1.554	-1.229	0.129	-0.554	-0.177	0.815	-0.34	-1.52	-1.358	-0.002	-0.31	-1.716	-1.137	-0.186	-0.735	-0.214	0.16	0.247	-0.752	-0.878	-0.66	0.323	-0.222	1.242	0.623	-0.542	-0.806	2.802	-0.421	-1.299	-3.1	1.142	-0.053	0.336	-0.586	-0.057	-0.04	-0.101	0.643	-0.766	-0.012	-0.041	0.126	0.22	-0.543	-0.319	0.488	1.883	-1.389	-1.81	0.128	-0.154	0.29	0.688	-0.564	0.882	0.859	-0.028	-1.678	1.761	-0.308	-0.33	0.269	2.367	-0.106	-0.158	-3.712	-0.083	0.989	-0.508	-0.988	0.23	6.184	0.385	0.262	-2.315	-0.344	-0.959	-0.002	-0.284	-0.059	1.495	0.831	-1.365	-0.723	-0.378	0.085	-0.046	-1.471	-0.455	1.446	-0.045	0.179	0.004	-0.057	0.598	-0.47	-0.712	1.713	0.334	1.039	-0.47	-0.219	-1.01	1.52	-0.153	-1.596	0.936	-1.327	0.648	-0.876	0.143	-0.228	-0.392	0.379	0.008	-0.273	0.217
X32452	X46970	0.524	0.415	0.291	1.344	-0.021	-0.249	0.491	0.434	0.797	1.124	-0.758	0.406	0.382	1.247	0.437	-0.914	0.213	-0.548	-0.779	1.054	1.451	-0.578	-0.777	1.108	2.098	0.877	-0.445	0.31	0.288	0.226	-0.796	0.407	-2.354	1.214	0.161	0.88	0.124	-0.614	2.875	0.153	-0.457	0.44	-1.021	-0.051	0.334	0.215	-0.505	0.164	0.384	0.112	0.311	0.222	-0.028	-0.866	0.728	0.782	6.884	-1.457	0.229	-0.34	0.19	0.005	0.373	0.318	0.109	0.589	0.433	0.481	-0.441	0.188	0.941	-0.189	0.45	0.966	-0.898	0.393	-0.121	0.588	0.748	-1.928	0.175	0.316	0.252	-0.213	0.227	0.226	-0.35	-1.212	0.23	1.194	0.144	-1.289	0.56	0.654	0.475	0.238	-0.023	0.591	-0.193	0.282	0.492	-0.039	-0.744	0.385	0.163	1.532	-1.101	-0.227	0.568	0.159	1.553	0.32	-0.742	-0.502	-0.23	1.311	0.437	0.7	0.397	-0.023	-1.662	0.397	3.749	1.607	1.187	0.241	1.245	0.314	0.353	1.782	0.322	0.53	0.256	0.475	0.836	0.22	0.304	-0.034	1.967	0.526	0.577	0.357	4.47	2.055	0.244	0.288	0.273	0.022	-0.456	0.462	-1.149	-0.116	0.303	-1.245	0.742	0.578	-0.192	0.635	0.398	0.311	0.468	0.329	2.315	0.286	1.412	0.296	0.074	0.463	0.199	-0.291	0.135	0.904	0.031	-0.121	0.221	-1.93	-0.464	0.349	0.534	1.398	0.162	-0.239	0.972	1.054	1.764	1.159	0.401	-0.502	0.393	1.515	0.065	-0.974	0.456	0.545	0.591	-0.182	0.669	2.049	0.227	0.295	-0.056	0.263	0.473	-1.762	-0.399	-0.445	0.304	0.271	0.175	0.646	0.321	-0.246	1.029	-0.093	-0.077	1.372	0.852	0.374	0.315	-0.727	0.856	1.089	-1.959	-2.331	1.128	-1.591	-3.626	1.006	0.348	1.164	0.645	0.456	0.555	0.669	0.197	0.391	-0.384	0.338	0.082	0.747	1.538	-1.009	0.429	-0.202	-0.785	0.508	-0.139	0.445	0.461	1.625	0.274	0.195	0.312	0.147	0.333	1.045	0.518	-0.176	0.253	0.325	0.408	0.004	0.168	0.499	0.42	0.098	0.528	0.315	0.422	1.862	0.683	0.066	0.278	-0.21	0.308	0.234	0.143	0.352	-0.401	0.272	-0.022	-0.43	0.489	0.058	-0.139	0.219	0.914	0.488	0.838	0.137	1.535	-0.176	-0.156	0.056	0.495	0.418	-0.051	0.215	0.161	0.033	-0.193	0.04	-0.646	-0.232	0.163	0.359	0.253	0.039	0.388	-0.176	1.718	1.428	-2.647	-0.088	0.388	0.19	0.516	-0.703	0.029	-0.014	0.146	0.934	0.033	0.449	0.859	0.125	1.656	0.294	0.305	0.87	0.304	0.173	0.843	-1.166	1.329	0.202	0.083	0.352	2.058	-0.273	-0.944	0.151	-0.19	0.249	0.012	0.809	0.548	-0.083	-0.388	0.339	0.324	0.825	0.6	0.982	0.343	0.432	0.281	0.12	0.668	-2.632	-0.339	0.64	0.325	0.198	0.888	0.291	0.623	0.732	0.305	-0.112	0.408	0.462	1.507	-0.4	-0.009	0.322	0.318	0.617	0.339	-0.387	0.074
X32452	X46710	0.189	0.233	0.071	-0.579	-0.433	0.055	0.424	0.53	0.196	0.339	-0.231	0.532	1.448	1.033	1.076	0.752	-0.151	0.103	-0.409	0.855	-1.077	-0.17	-0.288	0.904	0.812	0.469	-0.082	-0.144	0.172	0.772	-2.234	-0.18	0.356	0.398	-0.489	0.229	-0.079	-0.937	-0.825	-0.305	-0.327	0.618	0.296	0.17	-0.268	-0.122	-0.676	1.515	0.05	-0.075	0.053	0.675	-0.084	0.261	0.571	0.258	-0.679	0.253	0.015	-2.649	1.134	3.932	-0.242	0.13	1.224	1.114	0.377	-0.409	-1.562	-0.055	-0.052	-0.027	-0.342	-0.514	-0.62	-0.738	-0.085	-1.617	-0.655	1.294	0.073	-0.09	-0.165	0.269	0.045	-0.075	-0.027	-0.425	0.165	-0.186	-0.054	-1.029	-0.482	-0.34	-0.045	0.307	-0.049	-0.829	-0.542	-0.297	-1.399	-0.492	-0.412	-0.978	-0.152	-0.27	-0.254	-0.132	-0.222	-0.09	0.213	0.043	0.461	-0.235	-0.185	0.245	-0.185	-0.281	0.301	3.133	-1.089	-0.404	-2.198	1.386	-0.145	-0.248	-3.222	-0.157	-0.895	0.244	-1.122	-0.29	0.115	-0.078	-0.104	-0.054	-0.298	0.393	1.573	-0.396	0.395	-0.464	-2.648	-1.609	-1.588	-0.002	-0.05	0.093	-0.326	-0.201	-0.779	-0.085	0.02	-0.525	1.148	-0.562	1.793	2.122	-0.278	0.081	0.503	-1.984	2.045	-0.127	-0.738	0.032	0.595	0.168	0.602	-0.074	-0.078	-0.974	-0.138	-0.595	-0.276	0.881	0.292	-0.685	0.536	0.003	-0.143	1.068	1.219	-2.0	-0.879	0.951	-3.284	-0.951	0.205	0.403	0.03	2.218	0.442	1.128	0.117	0.134	0.311	-0.488	0.425	0.005	0.363	-0.05	0.362	-0.627	-0.047	0.196	-0.091	-0.062	-0.085	0.049	-0.16	0.823	-0.421	-0.277	-0.804	0.952	0.884	-0.088	0.897	-0.509	1.04	-0.669	-0.796	-0.174	-1.39	1.113	-2.595	0.202	-0.233	3.163	-0.986	-0.409	-0.281	-0.339	0.799	-0.307	0.313	0.259	0.512	-1.09	-0.414	0.57	0.249	-0.039	-0.448	1.127	-0.725	0.149	0.191	-2.28	0.493	0.072	-0.113	-0.358	-0.292	-2.127	0.405	-0.492	0.135	-0.153	-0.008	0.924	0.088	-1.28	-0.25	0.168	-0.039	0.056	0.597	0.106	0.67	0.371	-0.055	-0.451	-0.834	-1.761	-0.437	0.626	0.993	-0.001	0.522	1.353	0.294	-0.247	0.323	0.255	-1.441	-1.508	-1.057	-0.034	2.013	-0.086	-0.75	-0.153	1.698	0.188	0.16	-0.048	-1.978	0.013	-0.082	3.451	-0.613	0.074	0.004	-0.714	-0.381	1.513	-0.102	-0.379	1.501	-1.204	-0.643	-0.076	-0.236	-0.044	1.537	-1.191	-0.464	1.023	0.021	1.313	-0.409	0.225	-0.925	0.9	-1.128	-0.659	0.187	-1.565	-0.003	-0.487	-0.702	-0.521	0.833	1.314	-0.93	-0.841	0.093	0.106	1.86	0.018	-0.396	-0.044	0.757	0.538	-7.235	0.621	-0.353	1.596	-0.231	-0.114	-0.886	1.432	-0.529	0.333	-0.084	0.032	-0.185	0.203	0.295	-0.058	-0.682	-4.565	2.257	-0.406	-0.061	0.713	-0.173	-0.478	0.893	0.037	-1.109	0.286	0.35	-0.208	-0.133	-0.166	-0.251	-0.556	-0.059
X32452	X46366	0.541	-0.204	0.166	-0.052	0.434	-0.783	0.126	0.056	-0.26	2.135	0.633	-0.443	0.603	-2.056	0.051	-1.528	0.214	0.175	0.55	-0.501	4.427	0.264	-0.182	0.291	0.692	0.275	0.288	0.183	0.157	0.349	-0.429	0.312	0.949	0.539	0.805	1.756	0.174	3.665	1.41	0.242	0.353	0.008	0.079	0.208	0.245	0.196	1.331	0.571	0.312	0.494	0.225	0.356	-0.008	0.451	-0.365	-0.641	3.188	0.285	0.179	-0.832	-1.996	0.66	-0.032	-0.336	1.098	-0.167	1.411	1.246	-2.121	0.252	-0.161	0.216	0.334	0.434	0.341	0.998	0.208	-0.919	0.452	-0.278	0.205	0.65	0.248	0.258	0.16	0.139	0.329	1.997	-0.43	-1.392	0.125	-1.409	0.396	0.022	-0.186	-1.323	0.098	-0.298	1.109	0.014	-0.285	0.068	0.59	1.15	-0.19	-1.612	1.294	0.198	0.112	0.223	0.259	0.292	0.178	1.722	0.338	0.545	0.208	0.565	0.377	2.049	1.759	0.215	1.568	1.312	1.0	0.346	-2.833	0.243	0.085	-1.043	-0.76	-0.68	-0.146	0.345	0.618	0.199	0.14	0.362	-0.771	0.433	0.457	0.866	0.432	-0.544	0.409	0.23	0.15	0.283	-0.242	-0.738	-0.855	0.203	0.227	-0.608	-0.863	-0.147	-1.527	0.284	0.268	0.167	0.245	4.837	2.745	0.218	0.656	0.242	-0.185	-0.287	0.194	0.105	0.176	0.891	0.753	-0.076	0.047	2.661	-0.194	0.078	0.671	1.31	0.227	0.565	1.217	1.023	0.41	0.876	-2.081	-1.489	0.23	0.64	0.204	-0.893	0.854	0.336	-0.229	0.427	0.085	-0.335	0.651	0.212	0.419	-0.178	0.308	-0.738	0.627	0.598	0.265	0.192	0.187	0.73	0.129	0.691	0.256	-1.064	0.414	0.97	1.296	0.134	-0.132	0.111	2.57	0.347	-0.252	0.056	1.259	0.51	0.499	-0.752	0.186	-1.607	-0.783	-2.211	-0.131	0.968	-0.038	-0.202	0.309	0.282	0.679	0.066	-0.174	0.155	-0.198	-0.113	-1.165	0.468	0.048	0.208	0.325	0.444	0.195	0.419	-0.169	0.264	-0.011	-1.698	0.52	0.105	0.478	0.42	1.077	-0.046	-0.198	-0.485	0.899	0.707	-0.448	0.182	0.333	1.171	0.567	1.291	0.199	0.129	-2.569	1.715	-0.031	0.762	-0.536	0.3	-0.466	0.727	0.193	-0.53	0.398	0.228	1.901	1.001	0.065	0.12	0.289	-0.209	0.584	-0.404	0.181	-0.011	0.258	0.39	1.208	0.11	0.1	-0.678	0.537	0.402	0.199	-0.644	-0.198	0.46	0.085	-2.104	1.149	1.052	1.131	2.654	0.173	0.049	0.521	-0.161	-0.816	-2.639	0.207	1.038	0.43	0.363	0.436	0.042	2.013	0.07	-2.057	-2.173	0.108	-0.183	1.274	-1.073	1.157	2.729	-9.753	1.094	1.927	0.579	2.933	0.225	0.423	0.193	-0.142	0.625	-0.291	-0.882	-0.219	-0.105	0.268	1.218	0.247	-0.32	0.062	-0.917	0.049	0.21	0.421	0.151	-0.585	0.467	0.733	0.276	0.523	0.924	0.315	-0.342	0.195	0.69	0.776	0.339	-1.907	-0.416	-0.454	0.259	-0.363	-0.113	-0.236	-0.266	0.305
X32452	X48047	0.083	-0.182	0.017	1.357	-0.221	-0.005	0.023	0.514	0.815	0.394	0.368	0.452	0.886	-0.515	-4.463	0.642	0.141	0.149	-0.914	-0.904	2.422	-0.197	0.212	0.276	0.698	0.427	0.192	0.194	0.309	0.352	0.305	0.241	0.642	-2.037	-0.056	0.119	0.235	2.552	0.205	0.485	0.325	-0.169	-0.001	0.09	0.65	0.176	0.407	1.106	-0.013	-0.127	-0.509	0.054	0.261	-0.881	0.116	-0.224	2.007	-1.461	-0.075	-0.89	0.926	1.153	0.117	-0.28	0.876	-1.118	0.924	2.646	2.2	-0.033	0.642	0.156	0.185	0.593	-0.099	-0.786	0.15	0.805	1.331	-0.1	0.204	0.519	0.139	0.325	0.246	0.153	0.508	-0.914	1.087	0.806	0.142	0.453	-0.426	0.628	-0.473	-0.243	0.136	1.751	0.011	0.235	-2.037	-0.078	0.099	1.402	0.109	0.355	0.363	0.036	0.381	0.047	1.482	0.27	-0.085	1.004	-0.377	-2.182	0.233	0.044	0.421	0.847	0.791	0.142	0.107	1.795	0.514	0.047	0.657	0.194	-1.557	2.01	-0.944	-0.169	0.136	0.152	-0.475	0.052	-0.072	-1.703	0.108	-0.106	-0.45	0.444	-0.129	0.184	-1.224	0.201	0.148	0.22	0.408	-0.19	0.305	-0.12	0.109	-0.399	1.088	-0.385	-0.107	-0.199	0.038	0.203	0.389	0.42	2.28	0.178	-0.008	-0.285	-0.396	0.068	0.068	0.4	0.112	-0.305	-0.757	-0.143	0.158	-0.34	0.172	0.615	0.083	0.519	-0.033	-0.365	0.562	0.758	-0.963	0.407	-0.199	0.326	0.072	0.572	-1.019	0.723	1.917	0.859	0.294	0.401	-0.201	0.894	0.566	0.03	0.604	0.231	0.503	-1.754	0.306	0.077	0.163	0.149	0.136	0.068	0.148	0.738	-1.526	-0.259	0.055	0.687	0.521	-0.129	-0.512	-0.743	2.024	-0.054	-0.74	-0.118	-0.997	2.21	3.833	-2.532	0.144	-0.041	0.072	0.765	0.369	0.417	-0.764	-0.28	1.357	-0.007	-0.285	-0.896	0.268	0.78	-0.727	0.741	0.152	-0.096	-0.992	0.096	0.004	-1.331	-0.229	0.368	-0.064	0.011	-0.111	0.307	0.374	0.78	0.306	-0.044	-0.061	-0.779	-0.638	1.449	0.002	-0.155	-0.012	0.209	0.115	-1.402	-0.362	1.04	0.096	0.272	-1.144	-1.897	0.258	0.355	0.092	0.368	-0.133	0.396	0.746	-0.928	0.506	-0.157	0.581	0.729	0.364	0.249	0.733	-0.354	0.517	-1.21	0.276	0.079	0.226	0.235	0.15	0.16	0.105	-2.025	1.353	0.361	0.176	1.444	-0.763	-0.634	0.504	-2.229	1.93	-0.655	0.87	1.246	0.216	-0.447	0.505	0.141	0.166	-0.147	0.118	0.002	-1.913	-1.047	0.343	0.806	2.581	0.515	0.389	0.166	0.048	-0.656	1.417	1.206	-0.595	3.203	-1.382	0.57	1.156	1.443	-0.549	0.182	1.341	-0.104	2.275	0.651	1.173	0.735	0.535	0.924	-0.246	-0.274	-0.754	0.13	0.229	-0.141	-0.014	0.181	-0.123	0.129	-0.767	0.946	0.373	0.981	-0.164	0.384	-0.944	-1.313	0.187	-0.083	1.195	0.014	-1.249	-0.784	-0.191	0.053	0.307	-0.865	0.503	0.074	-0.432
X32452	X47301	-0.362	-0.17	-0.349	0.84	1.394	-0.136	-0.073	0.109	-0.427	0.052	0.457	-1.281	-0.444	-0.181	0.224	-0.638	-0.021	0.093	-1.183	-0.793	-1.628	0.063	0.011	-0.989	0.811	-0.62	0.309	-0.063	0.361	0.434	-0.211	0.152	1.372	-0.946	0.234	-0.892	-0.1	3.001	2.498	0.12	0.25	-2.53	0.015	0.092	0.382	-0.512	-0.568	0.016	-0.058	0.451	-0.136	1.206	-0.047	1.239	0.051	0.153	2.993	0.66	-0.069	-1.683	0.948	-0.54	0.311	0.214	0.81	-2.925	2.068	1.417	-1.453	0.212	-0.128	-0.1	0.324	0.174	0.39	-0.085	0.11	0.297	2.853	1.754	0.089	-0.341	-0.063	0.664	-0.147	0.016	0.119	0.076	-0.046	0.28	0.087	0.305	1.174	0.637	-0.286	-0.818	-0.31	0.306	-1.892	-0.197	-1.385	-0.488	0.491	-0.542	-0.196	-0.674	-0.212	0.031	0.148	0.132	5.099	-0.03	-0.259	0.299	0.063	-2.03	0.547	-0.246	0.034	1.298	1.374	0.692	0.547	2.496	0.876	-0.327	0.8	-0.064	-1.882	-1.193	-0.814	0.279	0.26	-0.103	-0.252	0.091	0.313	-0.253	2.165	0.303	-1.039	0.899	2.273	1.038	0.335	0.107	0.091	0.281	0.311	-0.328	-0.702	0.091	0.04	-0.284	-0.656	0.259	1.264	-0.096	0.076	0.1	0.731	-2.923	2.754	0.051	0.326	0.086	-1.201	-0.306	0.057	0.69	0.092	0.11	-1.503	0.926	0.078	1.121	-0.018	-0.29	0.21	0.427	0.016	0.732	0.681	0.299	-0.111	1.493	-1.686	-1.319	0.096	-0.668	0.019	-0.522	-1.828	-0.032	-0.248	0.417	0.055	0.16	0.335	0.119	0.331	-0.131	0.223	0.406	-0.604	0.079	-0.084	0.068	0.057	-0.114	0.17	-0.009	-0.823	-1.822	1.136	0.435	1.14	-0.001	-0.238	0.098	3.434	0.23	-0.59	-0.335	-0.058	1.044	-1.702	-0.666	0.151	-1.911	0.138	-0.098	-0.15	0.444	-0.508	-0.244	1.032	0.12	0.306	-0.058	0.303	0.517	-0.331	-0.136	-1.748	0.23	-1.416	-0.489	-0.721	0.207	-0.05	0.337	0.043	0.157	-0.548	0.27	0.594	-0.884	0.552	-0.177	1.194	-0.271	-0.308	3.934	0.834	-0.069	0.438	0.201	-0.165	-0.174	-0.928	1.084	0.091	0.088	-0.415	-1.711	0.087	0.829	-1.026	0.467	-0.447	1.688	0.447	-0.974	0.38	-0.273	2.291	0.78	-0.541	0.789	1.233	0.229	0.058	-0.737	-0.21	0.106	0.478	-0.575	0.459	0.155	-0.01	0.016	0.543	0.238	0.06	-0.502	-0.373	-0.983	0.228	0.19	1.151	0.486	0.243	0.348	0.268	-0.58	0.328	0.324	1.041	-0.824	-0.036	-0.275	-1.816	0.253	-0.077	0.858	3.832	0.532	-0.957	-1.643	0.158	-0.06	0.969	0.666	1.011	2.409	0.716	0.163	0.925	-0.201	2.232	-0.051	1.104	-0.031	1.393	-0.085	-0.411	0.001	-0.033	1.501	-0.169	-0.927	-1.023	-0.396	0.272	0.186	0.081	0.138	0.031	-1.246	-0.434	0.128	-0.883	-0.648	-0.619	0.612	0.077	-1.162	0.161	1.452	1.432	-1.226	-0.712	-0.319	-0.54	-0.083	0.339	-0.513	-0.47	-1.384	-0.92
X32452	X47670	-0.243	0.333	-0.001	-1.958	-0.84	0.113	-0.261	0.545	0.353	1.786	0.328	-1.709	-1.174	-1.673	0.678	0.221	0.075	0.025	-1.606	0.832	-0.559	0.126	-0.818	0.384	-1.108	0.255	0.374	0.061	0.177	0.176	-0.359	0.193	-0.165	0.101	-0.662	-0.371	0.21	1.504	0.483	-0.014	0.253	-0.349	0.078	0.337	-0.097	-0.421	0.977	0.676	0.19	0.096	-0.832	0.139	0.091	0.298	0.301	0.803	0.404	0.02	0.047	-2.337	3.334	-0.497	0.328	0.272	1.843	-0.391	0.918	0.25	-0.4	-0.658	-0.56	-0.018	-0.201	0.666	-0.115	0.257	0.017	-0.753	-0.104	0.795	0.159	0.358	-0.011	-0.105	0.138	0.035	0.594	-0.225	-0.947	0.16	0.077	-1.154	0.647	-0.064	0.164	-0.888	0.082	-0.799	-2.803	-0.552	0.121	-1.266	-0.137	-0.889	-0.772	-0.979	0.272	0.046	-0.179	-0.054	-0.121	0.193	0.238	-0.203	0.307	0.334	0.411	-0.151	0.337	0.215	1.034	-0.112	2.249	1.726	-0.006	0.219	-2.052	-0.009	-0.213	1.163	-0.26	0.184	-0.104	0.014	0.236	0.061	0.148	-0.22	-1.942	0.19	0.423	1.059	0.009	4.189	-1.474	0.177	0.085	0.29	0.53	0.895	-0.464	-0.032	-0.028	-0.161	1.397	-0.805	1.859	-0.13	-0.129	0.201	0.661	5.647	3.601	-0.012	-0.168	0.212	0.091	0.061	0.465	0.486	0.022	0.729	0.41	0.46	0.202	1.978	0.076	-0.803	0.594	-0.656	-0.056	0.34	0.244	-0.332	-0.343	0.947	-0.262	-1.652	0.268	-1.364	0.022	0.105	0.575	-0.388	0.407	0.297	0.426	0.793	-0.509	-0.027	0.434	0.016	0.347	0.13	0.546	0.147	0.019	0.086	0.092	-0.137	-0.015	0.933	0.045	-2.186	1.052	0.039	1.291	-0.043	-0.345	-0.12	2.522	-0.751	-1.345	-0.303	-1.189	0.089	0.501	-2.823	0.033	-1.063	-0.835	0.354	1.327	0.395	-0.108	0.027	-0.272	0.108	-2.302	0.196	0.473	-0.297	0.071	-0.833	-1.527	0.919	-0.879	0.66	-0.617	0.156	0.078	-0.479	0.095	0.448	0.544	-3.131	0.312	0.122	0.353	0.166	-0.235	0.857	0.011	-2.205	-0.036	1.515	-0.563	0.171	0.62	0.698	0.594	0.169	0.073	0.41	-0.941	-0.692	0.266	0.577	0.269	0.304	0.261	0.924	-0.004	-0.648	0.262	0.213	0.628	0.356	-0.912	0.638	0.458	-0.257	-1.069	-0.994	0.346	0.261	0.222	0.147	0.967	-0.02	-0.12	0.133	0.074	0.326	0.067	1.375	0.13	4.883	-0.777	0.194	0.32	0.408	-1.266	-0.61	-0.02	-0.731	0.43	0.128	0.689	0.479	0.032	0.469	-0.861	0.111	-0.495	0.576	2.599	-0.16	0.661	-0.701	-0.008	1.313	-0.144	0.037	-1.203	3.397	1.318	0.01	1.444	-1.793	2.147	-0.022	1.033	0.081	0.719	0.084	-1.901	0.7	0.107	-0.58	0.471	-0.697	-0.665	2.154	0.103	-0.252	0.097	0.089	0.678	-0.16	-1.637	0.821	0.164	-0.227	-0.438	0.747	-0.077	-0.592	0.053	-0.171	1.016	0.166	-0.936	-0.245	-0.113	-0.38	0.18	0.444	0.104	-0.485	1.016
X32452	X46690	0.249	0.399	0.359	-0.242	1.445	-1.517	0.728	0.611	-0.787	1.028	0.347	0.598	-0.346	-0.8	1.035	0.368	0.267	0.269	-0.517	0.451	0.221	0.461	-0.189	1.068	0.676	0.365	0.189	0.31	0.26	0.209	-0.371	0.228	0.607	0.88	-0.094	0.728	0.349	-2.033	1.046	-0.186	0.405	0.649	0.246	-0.792	0.586	0.481	0.618	-0.222	0.35	-0.1	0.294	0.07	0.144	0.29	0.463	1.334	3.455	1.069	0.276	-0.44	-2.159	-0.285	0.334	0.377	0.9	0.678	-3.273	1.156	-0.164	0.213	0.141	0.263	0.365	-0.243	0.561	-0.107	0.272	-0.006	-0.885	-1.115	0.299	0.623	0.316	0.664	-0.231	0.284	0.376	2.691	1.747	0.877	0.282	-1.129	0.106	0.717	0.457	0.521	0.266	-0.212	0.391	0.316	0.765	0.433	0.277	2.283	0.433	0.962	-0.312	0.088	0.163	0.253	0.038	0.299	0.353	0.673	0.353	0.777	-0.013	0.057	-0.198	-0.605	-0.753	0.432	2.709	0.903	0.826	-5.947	1.304	0.267	0.608	0.66	1.279	0.255	0.269	0.417	0.544	0.197	0.323	-0.632	-0.689	0.339	1.046	0.595	1.235	-0.057	1.332	0.309	0.249	0.099	-0.391	0.356	-0.625	0.282	0.292	0.12	0.931	-0.076	0.145	0.627	0.029	0.298	-0.069	1.674	2.171	0.242	1.014	0.353	0.623	0.202	0.367	0.206	0.265	0.753	0.515	-0.647	0.325	0.528	-0.115	0.53	0.536	0.277	0.268	-0.448	1.239	0.909	1.276	0.8	0.851	-0.303	0.314	1.157	0.273	0.514	1.541	0.474	0.223	0.44	0.405	0.994	0.169	0.259	0.302	-0.832	0.351	0.262	0.594	0.517	0.353	0.284	0.277	-0.105	0.323	1.086	0.638	-0.663	1.069	1.185	0.914	0.211	0.055	0.318	-0.862	0.047	-1.486	0.324	4.307	-0.402	-0.743	-0.332	0.346	-0.224	0.219	-0.233	1.049	0.628	0.488	0.37	0.815	0.216	0.649	0.993	-0.27	-0.074	0.399	0.415	0.342	0.936	-0.37	0.472	0.276	1.274	0.186	0.136	0.319	0.075	-0.02	0.975	0.425	0.195	0.307	0.453	0.587	-0.013	0.777	0.286	0.468	0.902	-6.641	0.317	-0.319	1.76	0.403	0.664	0.242	0.43	0.165	0.995	0.538	0.625	0.346	0.249	-0.36	0.73	0.476	0.209	0.675	0.285	1.476	0.834	0.998	0.612	0.083	0.489	0.462	-0.663	0.059	-1.156	0.347	0.577	0.404	0.193	0.146	-0.075	0.311	0.143	0.092	-0.946	-0.108	1.8	0.418	-2.51	-0.349	1.172	1.453	2.019	0.407	0.599	0.295	-0.722	0.161	-1.484	0.26	-0.152	0.895	0.149	0.414	0.546	-2.161	0.037	-0.065	0.622	0.149	0.364	1.235	0.605	1.004	0.448	-1.183	-0.58	1.939	0.057	1.167	0.29	-0.468	0.278	1.88	0.838	0.831	-3.968	-1.026	0.756	0.376	0.77	0.738	1.436	0.202	0.806	0.128	0.088	0.47	0.263	-5.735	0.6	0.216	1.92	0.172	0.806	-0.162	0.047	0.257	1.524	0.217	0.419	1.052	0.119	0.213	0.22	0.317	0.731	0.524	-0.084	-0.78
X32452	X46695	0.12	-0.022	-0.03	3.207	-0.57	0.017	-0.064	0.38	0.81	1.149	0.665	0.529	0.23	-0.971	-1.903	0.258	-0.136	0.154	-0.377	0.908	-0.664	0.148	0.687	0.883	-0.374	-1.402	0.392	0.146	0.197	0.204	-0.712	0.228	-1.4	0.195	-0.261	-1.134	0.323	0.583	1.036	0.298	0.214	0.276	0.501	0.243	-0.359	0.379	0.746	0.538	0.353	-0.007	0.155	0.494	0.067	-0.262	0.568	0.445	0.822	1.316	0.259	-0.869	-2.73	1.202	-0.235	0.202	0.657	-1.343	-3.136	1.944	4.051	0.158	0.891	0.184	0.443	0.777	0.343	-0.4	0.161	0.202	1.341	-1.004	0.11	0.438	0.249	-0.324	0.347	0.252	0.542	3.214	1.49	2.341	0.236	-0.173	-0.442	-0.445	0.368	0.249	0.246	-0.737	0.112	0.363	0.331	0.293	-0.731	-1.493	0.315	-0.066	-0.393	0.03	0.122	0.251	-1.065	0.296	0.627	3.67	0.355	0.389	0.232	0.9	0.4	1.325	-1.126	-0.055	-0.533	1.127	1.204	0.313	0.414	0.189	0.663	1.442	-1.517	-0.065	0.268	0.473	0.757	-0.536	0.131	-1.139	1.704	0.505	0.573	0.735	3.724	3.15	4.427	0.166	0.193	0.299	0.227	0.708	-0.68	0.255	0.147	0.163	0.513	-0.322	-2.685	0.069	0.378	-0.044	0.415	0.126	1.494	0.003	1.026	0.169	0.688	0.477	-0.558	0.233	0.17	0.213	0.172	0.011	0.253	1.469	0.392	-1.924	0.487	0.468	0.062	1.23	1.56	0.905	-0.38	0.302	0.926	1.333	0.445	1.343	0.207	-1.957	0.572	-0.834	0.393	0.208	0.473	-2.402	-2.641	0.26	0.446	-0.177	0.431	0.507	0.481	0.18	0.335	0.244	0.253	0.449	0.292	0.371	0.65	-1.139	0.333	0.517	0.948	0.425	-0.279	0.453	1.784	1.348	-1.541	-0.118	2.522	0.626	-2.688	0.535	-0.062	-1.31	-2.909	-0.702	1.283	0.165	0.116	0.283	0.813	0.312	-0.036	1.711	1.144	-0.143	0.227	0.374	0.081	0.974	0.51	0.809	-0.908	-0.951	0.157	0.36	0.274	0.332	-0.595	0.517	0.398	-0.794	0.332	0.217	1.434	0.643	-0.449	-3.029	1.52	-0.104	0.515	0.282	0.238	0.729	0.372	0.18	0.145	0.579	0.706	-0.866	0.46	0.097	-0.172	0.453	-0.112	1.382	0.506	-0.124	0.606	-0.017	0.377	0.923	0.238	0.607	0.117	0.134	-1.287	1.494	0.092	0.481	0.405	0.225	-0.42	0.213	0.085	-1.22	0.473	0.487	0.195	0.129	-0.162	1.101	0.159	0.727	1.025	0.903	0.528	1.808	0.389	-0.369	0.528	0.735	-0.182	0.816	0.191	1.223	-0.292	0.384	0.839	0.243	1.387	0.492	0.635	0.56	0.047	0.141	0.63	0.361	0.727	2.213	0.264	0.944	1.562	-2.169	0.738	0.097	-0.934	0.235	1.546	0.203	1.325	-0.301	-0.316	0.584	0.298	0.268	-0.769	-0.005	-0.233	0.192	-0.017	0.267	-0.762	0.216	-1.65	0.305	0.04	1.324	0.04	0.802	0.644	-1.68	0.26	-0.436	1.122	0.648	-1.287	0.338	-0.156	0.298	0.353	-0.907	0.48	0.444	0.509
X32452	X46368	-0.922	-1.333	0.383	0.715	1.054	-0.936	0.689	-1.453	-0.225	0.375	-1.642	-0.522	0.998	-1.891	-1.137	-0.599	0.324	0.401	1.501	0.273	4.633	0.481	0.603	0.565	1.628	0.564	0.379	0.208	0.426	0.434	-0.326	0.343	1.336	0.657	0.921	1.883	0.164	1.019	2.201	0.357	-0.652	0.212	0.675	-0.621	0.59	0.453	0.462	0.635	0.462	0.588	0.426	0.131	0.322	0.532	-0.726	0.032	3.902	0.414	0.407	0.707	-0.572	1.062	0.465	-2.077	0.986	0.505	-0.209	-1.36	-0.463	0.378	-0.15	0.393	0.454	0.641	0.724	0.437	0.227	0.969	0.187	-0.816	0.255	0.618	0.367	0.19	0.032	0.397	0.417	1.375	1.071	-0.011	0.396	-2.528	0.33	0.741	0.347	0.198	0.389	-0.08	1.502	0.223	0.522	0.497	0.976	0.498	-0.943	1.223	-0.632	0.046	-0.006	0.342	1.289	0.439	0.482	1.678	0.391	0.567	0.312	0.716	0.117	1.554	0.122	0.436	2.902	0.724	0.877	0.449	-0.953	0.424	0.647	-0.752	0.143	-0.151	0.23	0.525	0.663	0.291	0.455	-0.094	-0.882	0.501	0.825	0.797	0.556	-0.283	2.072	0.41	0.401	0.428	0.367	-1.305	-0.819	0.375	0.401	-0.298	0.234	-0.031	1.961	1.034	0.354	0.422	0.075	4.663	2.042	0.285	0.873	0.436	0.412	0.294	0.462	0.194	0.343	0.795	0.73	-0.139	0.413	1.43	0.465	-0.085	0.431	1.061	-0.568	0.15	1.135	0.885	0.684	0.757	-0.954	-0.41	0.323	0.906	0.375	0.463	1.098	-0.313	-0.003	0.481	0.003	0.682	0.507	0.139	0.306	-0.365	0.336	0.055	0.474	0.542	0.448	0.383	0.367	0.697	0.425	0.638	0.311	-0.188	0.179	0.283	0.951	0.496	0.33	0.602	1.327	0.675	-0.014	0.425	3.225	0.315	2.391	-0.382	0.429	-1.317	0.436	-1.816	-0.158	0.742	0.654	0.081	0.033	0.143	0.638	-0.524	-0.736	0.3	0.31	-1.01	0.436	0.677	0.447	0.247	0.999	1.283	-0.034	0.523	0.198	0.169	0.028	-0.45	0.557	-0.088	0.505	0.488	1.033	-0.256	0.209	0.33	0.898	0.564	-0.022	0.361	0.371	1.407	1.567	1.291	0.317	0.532	0.1	1.94	0.431	0.739	-0.512	0.513	-0.467	1.502	0.608	-0.21	0.58	0.344	1.384	0.939	0.976	0.67	-0.989	0.586	0.848	1.13	-0.228	0.536	0.232	0.605	0.899	0.349	0.072	-0.608	1.06	0.364	0.218	-0.078	-0.508	0.227	0.551	-0.634	1.249	1.211	1.237	1.946	0.471	0.774	0.13	0.687	-0.223	-0.338	0.201	1.407	0.093	0.501	0.789	0.578	1.288	0.558	0.147	1.024	0.377	0.03	1.171	0.133	1.167	2.062	-2.144	0.866	1.748	1.556	2.638	0.325	0.572	0.24	1.493	0.554	-0.187	-0.461	0.221	1.453	0.32	1.337	-0.07	-0.545	0.395	-0.857	0.068	0.374	0.064	0.588	0.128	0.318	0.065	0.971	0.149	0.792	0.604	-0.182	0.283	0.816	0.802	0.738	-1.472	0.213	-0.157	0.407	0.321	0.023	0.374	-0.487	-0.962
X32452	X47671	-0.338	-0.659	-0.131	2.759	-0.511	0.179	-0.121	0.542	1.33	-0.393	0.678	-1.918	-1.531	-0.78	-0.092	0.7	0.01	0.059	-1.69	-1.149	0.795	-0.118	0.175	-0.803	-2.706	-0.373	0.195	0.051	0.288	0.532	1.782	0.466	-0.433	-2.968	-0.912	-1.736	0.13	3.927	0.329	0.553	0.326	0.369	-0.082	0.317	-0.135	0.308	1.34	1.142	-0.202	0.262	0.015	-0.626	0.292	0.02	0.53	0.777	-1.879	-0.767	-0.118	-0.599	3.925	0.628	0.679	0.262	0.609	-1.945	0.832	1.515	2.311	0.111	0.095	0.079	-0.136	0.313	-0.48	0.305	0.092	-0.358	0.904	-0.63	0.032	0.411	0.083	0.677	0.276	0.078	-0.053	1.442	1.546	1.085	0.061	0.169	-0.102	0.017	-0.036	-0.289	0.026	0.473	-0.531	0.404	-0.681	-0.139	-0.55	-0.902	0.302	-2.089	-0.082	0.117	-0.094	0.041	-0.539	0.196	-0.134	2.143	0.203	-0.938	0.191	-0.084	0.123	0.915	1.248	0.262	0.412	0.192	0.154	-0.245	0.311	0.001	-0.625	0.762	-1.463	-0.494	0.072	0.067	-0.104	-0.093	-0.343	-1.045	2.367	-0.071	-1.013	0.816	5.158	2.423	-1.963	0.1	0.015	0.223	-0.117	0.251	0.937	-0.017	0.062	1.441	1.041	-0.186	1.374	-0.109	0.068	0.211	0.022	-3.819	3.171	-0.033	0.553	0.077	-1.122	0.281	0.729	0.475	0.05	0.896	-0.05	0.726	0.148	1.765	-0.349	0.287	0.048	-0.185	-0.179	0.261	1.133	0.794	-0.409	0.507	-0.623	0.672	-0.061	0.943	-0.056	-0.549	1.609	0.686	-0.059	0.415	-0.036	1.004	0.753	0.017	0.588	0.551	0.186	-0.445	-0.014	0.392	0.011	0.02	0.088	0.012	0.125	0.903	0.214	-2.296	-0.12	0.529	0.356	0.179	-0.209	-0.131	2.674	-0.46	1.141	-0.18	-1.401	2.014	1.266	-1.13	0.016	-0.484	0.002	0.256	-0.448	0.576	-0.658	-0.286	1.396	-0.031	0.319	-0.37	0.59	0.749	-0.219	0.695	-0.516	0.551	-1.315	-0.227	-1.067	-2.274	0.092	-0.522	-0.065	0.008	-0.622	-1.931	0.381	-0.425	0.431	0.148	0.316	-0.526	-0.242	0.423	0.454	-1.136	0.529	0.089	-0.179	-1.897	-1.372	-0.652	-0.002	0.296	0.031	-1.775	-0.52	0.583	-0.389	0.192	-0.399	-0.739	-0.667	-0.784	0.515	-0.266	0.894	0.331	-0.155	0.218	0.395	-0.709	0.289	-1.893	-0.06	-0.261	0.454	0.338	0.736	0.077	-0.102	0.092	0.784	0.219	-0.094	0.478	-0.6	0.983	0.072	-1.125	0.177	-0.632	-1.025	-0.537	0.242	-1.912	0.176	-0.312	-0.702	1.026	0.093	-0.86	0.558	-0.163	0.674	1.187	2.042	0.267	0.382	-0.699	-0.101	-0.039	0.574	0.175	-0.003	3.966	-1.4	0.212	0.893	-2.903	2.532	0.179	1.015	0.052	-0.111	-0.46	0.105	-0.093	0.371	1.186	-0.324	-1.403	-0.595	-0.25	0.14	-0.442	0.071	-0.026	-0.731	-2.393	-0.603	1.333	1.103	0.453	0.13	0.729	-0.665	-0.538	0.14	0.2	1.032	-0.137	-2.653	-1.407	-0.29	-0.287	0.242	-0.019	0.203	-0.481	-1.255
X32452	X46700	-0.042	-0.308	0.075	1.193	-0.632	-0.05	-0.069	0.587	0.807	1.162	-1.08	-1.022	1.076	-0.168	-2.161	0.789	0.204	0.146	-1.389	0.139	0.719	0.264	0.275	-0.418	1.306	0.366	-0.299	0.201	0.329	0.345	-0.017	0.097	-3.006	-0.079	-0.082	0.967	0.114	3.709	1.059	0.484	-0.697	-0.695	-0.01	0.258	0.167	-0.694	0.488	1.086	0.112	0.021	0.07	0.891	0.229	0.259	0.906	-0.012	0.6	0.992	-0.084	-1.105	3.846	0.978	-0.964	0.153	-0.389	-1.044	1.769	4.613	1.143	0.032	0.18	-0.095	-0.3	1.051	-1.256	-0.203	-0.259	-2.344	1.764	0.723	0.235	0.388	-0.164	0.446	0.275	0.142	0.512	-0.552	3.335	-0.091	0.111	0.339	0.053	-0.12	0.215	-0.719	0.098	0.281	0.091	0.325	-0.111	-0.669	-0.459	0.661	-0.139	0.823	-0.025	0.2	0.655	0.008	0.511	0.226	-1.06	-0.024	0.223	-1.263	0.641	0.064	0.441	1.032	0.856	-0.11	0.509	2.227	-0.394	-0.055	-3.313	0.189	-0.782	2.51	-1.599	-0.285	0.094	0.211	-0.564	0.102	0.058	0.053	1.833	0.004	0.29	-0.151	1.398	1.431	-1.391	0.074	0.138	0.228	0.354	-0.281	-0.309	-0.251	0.07	-1.686	1.284	-0.202	-0.801	-0.002	-0.035	0.136	0.197	4.985	1.977	0.099	0.796	0.246	0.134	0.4	0.302	0.372	0.084	-0.52	-1.277	0.31	0.161	-0.55	0.419	-0.067	0.138	-0.499	0.013	-0.259	-1.265	0.008	-0.652	1.536	-2.148	1.19	-0.094	-0.118	-0.205	0.875	-0.078	0.21	0.068	0.208	-0.328	2.958	0.323	0.051	0.446	0.555	0.546	-2.311	0.167	-0.134	-0.085	0.134	0.154	0.493	0.075	-0.179	-0.276	0.454	-0.559	-0.43	0.867	-0.109	0.496	-1.042	1.397	-0.14	1.842	0.058	-2.016	1.837	6.411	-1.364	0.214	-0.379	-0.51	0.768	0.267	0.21	-0.127	-0.659	1.653	0.263	0.143	-1.193	1.938	-0.045	0.03	0.166	-0.605	-0.083	-1.76	0.057	-0.049	0.834	0.094	0.323	0.22	-0.321	-0.532	-2.095	0.472	-0.047	0.47	0.418	-1.193	-0.078	-0.799	0.401	1.061	-0.247	0.275	0.14	-0.012	0.515	-0.097	0.02	0.142	0.289	-4.129	-1.815	0.353	0.326	-0.391	0.455	-0.174	0.076	-0.061	-1.275	0.24	-0.322	1.018	0.551	0.467	0.417	0.316	-0.422	-0.289	1.775	0.494	0.342	0.303	0.173	0.816	0.146	-0.011	-1.933	0.945	0.172	-0.082	-0.522	-0.098	-1.281	0.479	0.004	1.372	0.003	0.21	0.17	0.245	-0.73	0.452	-1.115	0.659	0.478	0.13	0.286	-0.187	-0.122	0.288	-0.158	3.271	0.224	0.061	-0.361	0.022	-0.204	0.406	0.593	0.319	4.112	-1.817	1.119	1.651	0.211	1.135	0.145	1.631	0.032	-0.17	0.197	0.443	0.099	0.163	1.03	-0.093	0.301	-1.026	0.706	0.015	0.229	-0.023	0.174	-0.679	-0.116	-0.557	0.521	-0.408	0.084	-0.757	0.365	-0.47	-0.631	0.189	0.001	1.441	0.156	-3.202	-0.098	-0.353	0.066	0.12	-0.376	0.138	0.461	0.767
X32452	X46701	-0.444	0.417	0.238	0.717	-0.843	0.012	0.653	0.255	-0.712	1.519	0.064	0.524	0.304	-0.324	0.121	-0.618	0.207	0.142	-1.231	0.466	-0.994	-0.333	0.543	0.538	-0.279	0.143	0.321	0.113	0.335	0.127	-0.573	0.153	-1.257	0.227	-0.668	1.172	0.281	1.26	4.653	-0.132	0.352	0.201	-0.277	0.268	-0.179	-0.77	0.032	0.269	0.241	0.12	0.189	0.804	0.06	0.725	0.39	-0.727	6.135	-0.337	0.067	-1.669	-2.079	-0.53	0.494	0.338	1.272	0.023	0.707	1.536	1.48	0.224	0.905	0.016	0.4	0.468	0.743	-0.116	0.007	-2.293	0.62	-0.892	0.16	0.671	0.214	-0.199	0.246	0.119	0.084	1.356	0.107	-0.106	0.152	-1.487	0.281	-0.491	0.314	-1.069	0.072	0.204	-1.668	0.314	0.01	0.28	-0.75	-2.504	0.085	1.799	-1.655	0.186	0.493	0.052	-1.219	0.265	0.454	-0.702	0.152	1.21	0.53	0.52	0.427	2.165	-0.326	-0.141	2.058	0.9	1.007	0.11	-1.901	0.211	0.546	1.036	-0.414	0.268	0.115	-0.138	-0.139	-0.022	0.341	0.215	0.057	0.15	0.71	0.019	5.318	5.523	1.149	0.206	0.147	0.248	-0.339	0.471	0.703	-0.312	0.191	0.661	1.281	-0.877	1.437	1.656	0.028	0.223	0.087	2.164	2.112	0.176	2.005	0.188	0.248	-0.302	0.873	0.3	0.109	0.424	-0.662	0.301	0.159	2.409	0.094	0.22	0.876	0.226	-0.225	0.567	1.278	1.095	0.848	1.122	1.14	-0.238	0.253	0.76	-0.098	-1.992	0.291	-2.195	0.124	0.242	-0.286	2.25	-0.021	0.15	0.238	-0.592	0.119	-0.079	-0.084	0.503	0.296	0.085	0.061	0.292	0.156	0.749	0.898	-1.574	-2.347	0.793	-0.325	0.03	-0.186	0.485	1.885	0.097	-2.22	-0.026	-3.603	2.617	-3.995	-0.277	-0.181	3.425	-1.714	-0.45	0.166	0.064	-0.694	0.353	1.046	0.268	0.6	1.564	0.227	-0.982	-0.015	0.389	0.449	0.727	0.178	-0.798	0.261	0.827	0.159	-0.45	-0.009	0.352	0.113	-0.566	0.559	-0.152	-0.165	-0.144	0.575	-0.078	-0.516	0.557	1.853	-0.103	0.033	0.217	0.238	1.487	-2.529	-0.619	0.156	0.554	-0.755	-0.96	0.187	0.282	0.442	0.179	-0.107	0.132	0.374	0.604	0.202	0.082	1.351	0.394	-0.466	0.103	1.063	-0.151	-0.91	0.316	-0.135	0.225	-0.307	-0.638	0.62	0.201	-0.014	-1.012	-1.238	0.145	-0.418	-0.065	0.389	1.912	0.357	0.411	0.304	1.187	1.102	0.786	0.186	-1.5	-0.031	0.111	0.341	0.577	0.13	1.685	1.815	-0.68	0.765	0.697	-1.232	-1.778	-0.772	-1.151	0.144	0.972	-0.429	-0.491	1.158	-0.34	0.263	-0.022	1.523	1.716	3.821	-0.027	0.176	0.007	0.976	0.196	-1.228	-2.067	-2.858	-1.851	0.423	-0.55	-0.803	0.021	0.25	0.076	0.003	0.169	-0.764	-0.458	-1.606	0.32	0.071	0.542	0.445	0.934	0.508	-0.229	-0.28	-2.529	-0.459	0.136	-0.912	-0.226	-0.103	0.097	0.076	-0.021	0.3	-0.55	-0.969
X32452	X46261	-0.577	0.327	0.295	-1.663	-1.081	0.085	-0.555	0.65	-0.798	1.101	-0.662	0.484	-0.747	0.599	1.418	1.067	-0.033	0.057	-1.159	0.662	-2.918	-0.224	0.185	-0.712	-2.082	0.557	0.212	0.056	0.088	-0.175	0.244	0.162	1.008	0.261	0.081	-1.317	0.104	0.094	0.537	0.007	0.243	0.229	-0.009	0.087	0.179	0.037	1.442	0.37	0.141	0.162	0.1	0.216	0.046	1.257	-0.28	-0.37	1.338	0.131	0.129	0.201	2.492	0.954	-0.002	0.151	0.915	0.431	0.493	1.661	0.665	0.163	-0.905	0.135	0.019	-0.509	-0.786	0.804	0.027	0.194	-1.59	-1.442	0.255	0.539	0.063	0.394	0.107	0.1	-0.328	1.147	-1.626	-0.297	0.043	-2.42	0.443	-0.112	-0.012	0.681	0.087	0.458	-0.291	-0.22	0.39	0.15	0.522	0.115	0.363	-1.086	-0.521	-0.182	-0.184	-0.115	-2.211	-0.195	-0.648	-0.824	0.076	1.246	-0.325	-0.206	0.292	0.516	0.06	-0.509	-0.905	1.675	-1.146	0.326	-4.697	0.012	-0.581	1.877	0.819	0.139	0.114	-0.484	0.73	0.057	0.09	0.244	0.358	0.022	0.205	0.852	0.51	0.661	-0.244	0.094	0.094	-0.08	-0.391	0.466	-0.15	0.073	0.1	-0.256	-0.092	0.42	0.987	1.28	0.098	0.056	-0.22	2.032	1.548	0.118	0.272	0.011	-0.045	0.061	0.279	0.41	0.084	0.447	0.291	0.993	0.086	-0.661	-0.21	0.31	0.199	0.198	0.086	-0.094	0.675	0.845	1.423	0.447	0.545	0.616	-0.379	0.49	-0.066	-0.124	-0.062	1.594	-0.303	0.388	0.494	-0.797	0.207	0.081	0.198	-1.705	0.484	-0.214	-0.39	-0.338	0.101	0.05	-0.026	-0.338	0.12	0.591	0.628	-1.551	0.164	1.017	1.001	0.035	0.286	-0.635	0.501	0.154	-0.097	-0.204	3.316	-1.081	2.345	-0.076	-0.018	2.014	0.588	-1.059	1.65	1.367	-2.19	0.235	-0.06	0.283	-0.022	0.084	2.163	0.736	-0.598	0.454	0.887	1.318	-2.324	0.075	-0.204	-0.48	0.007	0.345	0.199	0.333	0.742	-1.353	-0.92	2.351	0.094	0.668	-1.408	-0.189	1.829	-2.029	-1.136	1.737	-0.963	0.179	0.584	0.199	-0.038	-3.352	0.088	-0.105	-0.694	0.963	0.435	-1.336	0.673	-0.037	0.083	1.973	-0.164	0.998	0.213	0.353	0.887	0.469	0.102	0.785	1.344	-1.066	-0.13	-1.132	0.196	0.341	0.282	0.142	0.254	-0.072	-0.009	-0.745	1.264	0.266	0.141	-0.275	0.022	0.134	-0.056	1.043	-0.036	0.1	0.041	1.119	0.305	-0.089	0.731	-1.201	0.523	1.355	0.085	-0.5	-0.627	-0.261	-0.92	0.258	1.611	-0.523	0.644	1.297	0.103	0.563	-2.331	-0.253	-1.865	1.925	0.441	-2.325	1.292	-0.867	-1.976	0.099	-0.516	0.09	0.081	0.988	-0.35	-0.084	0.169	-1.135	-0.063	-1.476	-1.1	1.109	0.09	0.37	0.072	-0.371	2.199	0.618	0.714	-0.71	2.143	1.282	1.586	0.192	0.398	0.268	0.001	-0.925	1.118	-0.684	-1.406	-0.362	0.386	-0.005	-0.439	0.022	0.69	0.197	-0.304
X32452	X46259	0.164	0.362	0.02	0.301	-0.821	-0.047	-0.227	0.582	-0.486	0.784	-0.474	0.34	0.782	0.864	1.139	0.349	-0.093	0.03	-1.281	-1.153	4.62	0.171	-0.11	0.615	1.404	0.113	0.359	-0.125	-0.306	0.338	-0.309	-0.134	-1.108	-1.052	0.112	0.478	0.168	-1.633	1.404	-0.367	-0.004	-0.479	-0.744	0.234	0.04	0.106	-2.095	0.389	-0.082	-0.24	0.082	-0.662	0.147	0.409	0.272	-0.777	1.151	-0.618	0.031	-0.836	-3.656	-1.429	-0.379	0.172	1.259	1.3	0.834	1.331	-1.273	0.057	-0.231	0.005	-0.166	0.427	-0.525	0.673	0.039	-2.086	0.692	-0.158	0.191	-0.159	-0.019	-0.22	0.072	-0.052	0.025	-1.245	-0.957	-0.471	-0.011	-2.076	-0.542	-0.746	0.13	-0.008	-0.006	-0.858	-1.283	-0.209	-0.449	0.039	0.144	-1.146	-0.302	1.108	0.066	-0.167	0.813	-0.012	-1.389	0.231	-0.389	-1.9	0.241	-0.464	0.251	-0.687	0.015	2.142	-0.81	-0.101	1.582	1.511	-0.677	-0.189	-1.97	0.057	-0.384	-1.539	0.222	-0.313	0.25	-0.164	0.138	0.035	-0.027	0.477	2.257	-0.379	0.993	0.037	-2.226	-1.203	-0.885	0.055	0.027	-0.151	-0.152	0.716	-0.567	-0.014	0.138	0.24	0.559	-0.674	-3.285	-0.53	-0.184	-0.16	0.216	1.672	2.509	-0.093	0.062	0.142	0.301	0.013	0.625	0.539	0.094	-0.544	0.407	0.099	0.137	0.675	0.746	-0.138	0.413	-1.028	-0.142	1.094	1.101	-0.22	-0.557	0.914	-3.387	-0.915	0.264	0.517	-0.004	-0.739	1.379	1.007	0.159	-0.318	-0.469	1.809	0.008	-0.077	0.195	1.987	-0.017	0.858	0.323	0.393	0.098	-0.001	-0.059	0.351	-0.14	-0.176	0.265	-0.982	1.157	0.48	1.053	-0.175	-0.541	0.028	1.725	-0.253	-1.161	-0.153	-0.567	0.45	-1.818	0.068	0.246	1.21	-1.452	0.341	1.4	0.347	0.706	0.24	0.877	-0.076	-0.156	1.342	2.919	-0.32	-0.163	2.657	-3.037	0.216	-0.148	-0.269	-1.965	1.542	0.036	0.08	0.044	-0.32	1.039	-1.989	0.209	-0.441	0.347	0.171	0.73	1.089	0.909	2.678	0.997	0.881	0.119	-0.306	0.361	0.104	1.409	-1.439	0.073	-0.713	-1.11	3.831	-0.172	0.279	1.234	-0.375	-0.225	0.456	-0.523	-0.342	0.49	-0.266	-0.814	-0.321	-0.598	0.232	1.084	-0.712	0.104	2.046	0.613	0.078	0.269	-0.822	-0.194	-0.115	0.017	3.354	-1.661	0.246	0.015	-0.104	0.279	2.813	-0.058	0.328	1.05	0.398	0.358	-1.689	-0.018	-0.977	-0.107	-0.216	0.884	-0.015	-0.047	-1.927	1.444	-0.163	0.269	0.5	-0.614	-0.645	-0.739	-1.557	-0.037	-0.072	0.218	-0.48	-0.635	-6.416	0.502	0.476	-2.146	1.73	2.091	-0.113	0.404	-0.011	-1.968	0.439	-2.188	-1.228	0.183	1.055	0.196	-3.659	-0.546	-0.747	-0.635	1.576	0.043	0.034	0.693	0.152	0.425	0.621	0.17	-1.194	-0.451	0.222	0.688	0.366	-0.105	-3.97	-0.168	0.021	0.602	0.263	0.357	-0.183	-0.065	0.317	0.197	-0.524	0.701
X32452	X46295	-0.251	0.24	-0.159	-0.467	0.249	0.012	0.075	0.122	0.442	-0.887	-0.047	0.188	0.838	0.252	0.26	0.491	0.046	0.128	0.08	-0.134	2.379	0.122	0.351	1.383	0.134	0.002	-0.102	0.101	-0.243	0.219	1.053	0.39	0.815	0.037	0.469	0.897	0.278	0.626	0.992	0.251	0.104	0.377	-1.284	0.025	0.455	-0.066	0.905	0.611	0.081	-0.049	0.178	-0.086	0.212	0.246	0.104	0.382	-2.118	0.02	-0.012	-0.914	-1.259	-0.926	-0.181	-0.247	0.147	-0.706	1.191	1.034	-2.047	0.174	-1.132	0.069	-0.221	0.944	-0.655	-0.239	0.154	0.71	-0.426	-0.985	0.231	0.048	-0.066	0.061	-0.302	0.11	-0.061	-1.033	1.112	0.287	0.113	-1.101	0.426	-0.006	0.091	0.169	0.139	0.985	-1.291	0.35	-0.043	-0.219	0.463	-1.292	-0.258	-1.226	-0.648	0.099	0.024	0.168	3.15	0.276	-0.958	0.06	0.271	-0.092	0.6	-0.604	0.283	1.967	0.285	-0.189	3.769	1.335	-0.249	0.167	-4.665	0.201	0.74	2.356	-0.055	0.142	0.234	0.125	0.679	0.138	-0.029	-0.057	-1.47	0.007	-0.444	0.1	1.063	0.242	-1.16	0.188	0.122	0.038	-0.161	0.671	-1.432	0.153	0.151	-0.464	1.208	-0.594	-2.646	-1.039	-0.155	0.212	0.473	4.809	1.38	-0.135	1.162	0.19	0.379	0.316	-0.4	0.299	0.146	0.561	0.639	0.039	0.206	0.534	0.407	-0.339	0.566	-0.753	0.013	1.132	0.672	0.22	-1.373	1.455	0.694	0.211	0.12	0.545	0.058	1.888	0.701	-1.085	0.425	0.328	0.793	1.2	0.551	0.056	0.561	0.881	0.418	-0.104	0.142	0.131	-0.091	0.14	0.153	-0.116	0.065	0.235	-0.117	-0.291	0.248	-0.493	1.308	0.238	-0.42	-0.941	1.851	-0.297	-0.566	-0.358	-1.566	1.502	2.451	-1.572	0.177	-3.118	0.301	0.695	0.549	1.318	-2.15	0.199	1.563	0.244	0.174	0.154	0.77	0.029	0.138	1.133	-0.134	0.496	-0.079	-0.02	-2.012	0.893	-0.138	0.022	0.218	0.449	-1.334	0.98	0.492	0.388	0.111	0.076	1.618	0.717	0.547	1.339	1.286	-0.362	0.348	0.161	0.259	-0.144	-0.437	1.883	-0.09	-0.361	0.739	1.066	0.478	0.318	-1.274	0.365	0.182	-1.122	-0.221	-0.357	-0.056	0.404	0.656	0.042	-1.53	-1.07	2.092	-0.292	-0.616	0.536	0.408	0.567	0.471	0.168	0.702	0.151	0.058	-0.33	-0.086	0.242	0.126	0.808	0.392	1.836	-0.172	0.867	1.521	-2.268	0.546	0.685	0.223	-0.271	0.665	-0.039	-0.384	0.198	0.166	-0.496	1.981	-0.054	0.425	-0.848	-1.903	0.779	-0.676	0.23	0.101	0.196	1.635	0.141	0.116	3.831	0.517	1.093	-4.849	-1.76	0.316	0.138	1.543	0.099	-0.63	0.802	-0.427	-0.601	0.248	-0.424	0.159	-3.214	-0.762	1.319	-0.191	1.036	0.054	0.09	2.344	0.063	-0.291	0.893	2.135	-1.744	1.14	0.205	-0.265	0.117	0.118	2.089	0.249	-0.005	0.224	-1.676	-0.371	-0.412	-0.569	0.538	-0.033	0.024	1.528
X32452	X46354	-0.307	0.166	-0.139	0.129	0.114	-0.038	-0.114	-0.063	1.09	0.221	-0.277	0.016	0.769	0.21	-0.171	-0.052	-0.028	0.076	-0.197	-0.305	0.606	0.442	0.203	0.544	-0.5	0.102	-0.015	0.124	-0.035	0.047	0.935	0.254	2.162	2.232	0.538	1.113	0.248	0.227	0.478	0.214	0.064	0.6	-1.446	-0.124	0.364	-0.344	-0.026	0.395	0.227	0.178	0.208	-0.256	0.211	0.323	-0.076	0.794	-0.702	-0.33	0.048	-0.602	-0.8	-1.95	-0.176	-0.11	0.217	-0.914	-0.418	-0.285	-4.159	0.218	-1.31	0.033	-0.013	0.605	-1.66	-0.532	0.097	1.067	0.699	-0.665	0.15	-0.132	-0.153	0.531	-0.139	0.072	0.113	0.036	1.023	0.673	0.064	-0.587	0.49	-0.339	0.002	0.487	0.07	0.116	-0.304	0.345	0.021	-0.31	-0.591	0.021	-0.356	-0.079	0.315	0.012	-0.12	0.118	0.961	0.11	-1.403	0.064	-0.025	-0.406	0.35	-0.258	0.092	0.877	0.226	-0.255	2.949	3.092	0.304	0.193	-6.365	0.12	1.209	3.499	-0.564	0.04	0.111	0.159	0.989	0.075	-0.048	-0.237	-1.144	0.034	0.16	-0.206	-0.184	1.432	-1.426	0.176	0.073	-0.116	-0.921	0.983	-2.068	0.093	0.149	-0.443	2.638	-1.158	-0.954	-0.766	-0.061	0.216	0.607	1.568	-0.032	-0.087	2.657	-0.132	0.509	0.345	-0.537	0.022	-0.006	0.369	0.721	0.058	0.155	-0.013	0.215	-0.499	0.607	-0.304	0.059	0.181	-0.331	-0.625	-1.589	2.116	1.041	0.574	0.055	0.673	0.059	0.124	0.353	-0.952	0.184	0.341	0.371	-0.841	0.623	0.096	0.73	0.718	0.412	0.174	-0.624	-0.127	-0.198	0.07	0.093	-0.034	0.095	1.068	0.169	-1.494	-0.116	-1.147	1.461	0.157	-0.388	-1.379	1.58	-0.613	-0.501	-0.321	-0.887	0.086	1.103	-0.09	0.081	-2.179	-0.382	1.028	1.283	0.898	-1.591	0.364	0.865	0.291	0.422	0.308	0.21	-0.525	-0.001	0.673	-0.632	0.852	-1.462	-0.417	-1.42	0.377	0.096	-0.123	0.15	0.591	0.476	1.279	0.525	-0.388	0.231	-0.17	0.299	0.783	0.795	1.473	0.766	0.045	-1.48	0.121	0.559	1.007	-0.75	-0.223	-0.117	-0.219	-0.521	1.535	0.622	0.035	-0.351	0.319	0.251	-3.936	0.637	-0.339	-0.297	0.369	1.684	0.316	-1.108	0.229	1.898	-0.67	-0.623	1.297	0.663	0.603	0.652	-0.284	-0.021	0.109	0.081	-1.587	-1.034	-0.041	0.007	0.937	0.713	2.49	-1.305	0.146	1.763	-0.595	-0.46	1.459	-0.027	-0.712	0.608	-0.427	-0.36	-0.058	0.125	0.239	0.632	-0.226	-0.922	-0.501	2.029	0.417	-1.688	-0.74	0.039	0.56	1.796	0.173	0.294	1.918	-0.252	0.546	0.588	-2.161	3.071	0.067	0.343	0.036	-0.34	1.155	-1.406	-1.916	0.012	-1.459	0.028	-2.023	-0.311	-0.47	0.338	-0.091	0.095	0.043	1.723	0.359	-0.102	-0.38	0.943	-1.012	1.325	-0.045	-0.067	0.664	-0.095	0.896	0.41	-0.367	-0.043	-0.751	-0.253	-0.383	-0.148	0.363	0.419	-0.294	0.774
X32452	X46356	-0.399	-0.276	0.034	0.122	-0.775	-0.106	-0.397	0.224	1.172	1.247	-0.565	0.772	-0.545	-0.63	0.76	-0.356	0.018	-0.186	-1.144	-0.277	-0.531	-0.453	-0.475	0.879	-0.703	0.659	-0.251	-0.222	0.429	-0.251	-0.018	-0.335	-0.708	0.354	-0.663	0.893	-0.292	-1.298	-1.574	-0.414	-0.376	0.539	-0.397	0.071	-0.202	-0.03	-0.122	-0.63	-0.081	-0.393	0.042	-0.523	-0.245	0.06	0.524	-0.436	0.107	-0.401	-0.179	-1.78	-1.619	1.577	-0.441	0.119	0.382	0.441	0.551	-0.305	-1.315	0.08	-0.12	-0.178	-0.408	-0.609	-0.357	-0.078	-0.148	-1.622	-0.604	-0.313	-0.079	-0.578	0.125	-0.208	-0.101	-0.157	2.504	-0.299	0.64	-1.007	-0.185	-1.497	-0.515	-0.68	0.254	0.413	-0.145	-0.3	-1.205	-0.365	-0.35	-0.375	-0.91	-1.164	-0.057	0.114	0.037	-0.223	-0.6	-0.221	2.137	-0.131	-0.243	0.486	-0.025	0.555	-0.326	-0.613	0.148	-1.606	-0.894	-0.481	-1.21	1.414	0.062	0.117	-1.754	-0.248	-0.618	1.625	-0.488	-0.303	-0.017	-0.241	0.289	-0.091	-0.34	-0.116	-0.574	-0.261	0.867	0.527	-2.213	-1.508	-0.208	-0.095	-0.179	-0.242	-0.375	0.354	-0.401	-0.2	-0.137	-0.845	-1.039	-0.559	1.647	-0.195	-0.267	0.046	0.452	-0.817	2.361	-0.184	-0.327	-0.271	0.36	-0.607	0.408	-0.161	-0.197	-0.325	-0.095	-0.711	-0.256	1.484	-0.108	-0.409	0.013	-0.744	-0.209	-0.424	1.04	-0.968	-1.162	0.93	-1.175	-1.198	-0.037	0.129	-0.013	-0.365	0.534	1.477	0.178	-0.011	-0.135	0.685	0.401	-0.203	0.046	-0.438	0.306	-0.485	-0.449	0.128	0.004	-0.135	-0.196	-0.545	-0.038	1.15	-0.319	-1.078	0.367	0.839	0.729	0.674	0.189	-0.546	1.639	-0.567	-0.506	-0.241	-0.694	0.268	-2.18	-2.25	-0.038	2.627	-0.705	-1.007	-0.391	-0.683	-0.161	0.114	0.393	-0.024	0.461	-1.064	-0.023	-0.429	-0.332	-0.296	-0.053	1.224	-1.267	-0.765	-1.218	-2.046	0.87	-0.174	0.029	-0.155	0.563	-1.553	0.35	0.209	-0.117	-0.213	1.05	-0.568	0.698	-3.044	0.361	0.474	-0.148	0.072	-0.491	0.507	-0.485	0.033	-0.107	-0.173	-0.172	-1.604	-0.444	0.582	-0.01	-0.461	0.633	1.728	-0.298	-0.265	-0.187	0.33	-1.075	-0.99	-1.71	-0.66	-0.336	-0.102	-1.784	-0.777	1.335	-0.1	-0.38	-0.508	-0.279	-0.236	-0.199	1.966	0.08	-0.568	-0.197	-0.234	-0.559	2.463	-0.786	-1.341	-2.089	-0.417	-1.064	-0.677	0.225	-0.851	-0.483	-1.232	-1.558	-1.59	-0.176	-1.198	1.287	0.278	-0.901	0.875	-3.168	-0.642	0.006	-2.864	-0.167	0.731	0.231	-1.288	-0.514	-4.577	-0.617	-0.733	-1.381	2.033	-0.031	0.197	0.995	-0.093	-0.467	0.171	-1.969	0.297	-0.53	0.304	-0.268	1.834	0.018	0.046	-0.032	2.214	-0.154	-0.201	3.018	-0.666	-0.717	-0.597	1.334	-2.832	1.059	-0.627	0.84	-1.368	-0.123	-0.502	0.867	-0.572	-0.687	-0.035	-0.135	-0.236	-0.314	2.372	-0.028	-0.59	-1.104
X32452	X46363	-0.69	-0.727	-0.151	1.232	-1.159	0.122	-0.296	0.705	-0.01	-0.447	-0.015	-1.301	-0.763	-1.186	-1.908	1.327	0.07	0.033	-1.993	-0.119	-0.581	0.167	0.05	-0.459	-2.287	-0.463	-0.081	0.08	0.116	0.597	1.44	0.147	0.231	-1.479	-0.722	-1.618	0.108	2.16	0.254	1.014	0.027	0.281	0.071	0.322	0.092	-0.125	0.787	1.656	-0.141	0.295	0.006	-0.036	0.077	0.526	0.51	0.982	1.232	-0.47	-0.056	-1.878	6.97	-0.252	0.108	0.157	-0.805	-2.978	1.782	3.161	1.074	0.116	0.127	0.044	-0.43	1.545	-0.412	-1.724	-0.033	-1.411	0.073	-0.103	0.084	0.426	-0.17	0.734	0.115	0.017	0.238	1.228	1.724	1.68	0.025	0.342	0.136	-0.129	-0.152	-0.821	-0.014	0.315	-0.976	0.234	-0.901	-0.373	-0.244	-0.991	-0.011	-1.772	-0.801	0.167	0.309	0.004	-0.424	0.19	-0.245	0.518	0.188	-1.562	0.151	0.011	-0.031	2.774	1.763	0.027	0.597	-0.175	-0.013	-0.174	-1.803	0.002	-0.508	1.257	-1.169	-0.283	-0.088	0.094	0.354	-0.093	-0.165	-0.347	0.601	0.317	-1.441	0.776	5.75	4.361	-1.514	0.129	0.008	0.24	0.012	0.304	2.068	-0.02	0.007	0.137	1.154	-0.129	-1.116	-0.195	-0.005	0.142	0.068	-1.656	3.185	-0.081	0.394	0.08	-0.512	0.363	0.165	0.382	0.012	0.709	-0.101	0.441	0.149	-0.275	-0.087	-0.109	-0.027	0.098	-0.206	-0.732	-0.143	0.274	-1.001	0.544	-1.234	-0.799	-0.424	0.435	-0.013	-0.815	-0.288	1.203	-0.112	0.04	-0.121	-0.124	0.502	-0.098	0.558	0.613	0.294	-0.897	0.105	0.334	-0.17	0.021	0.051	0.422	-0.106	1.152	-0.283	-2.2	0.309	0.898	-0.006	-0.157	-0.139	-0.377	2.332	-0.612	1.328	-0.131	-2.37	1.575	2.187	2.413	0.063	-0.886	-0.52	0.316	-0.194	0.365	-0.259	-0.254	1.682	0.364	0.407	-2.238	-0.104	0.377	-0.337	-0.179	-1.067	0.847	-1.652	-0.645	0.368	-1.677	0.118	-0.59	-0.01	-0.589	-0.664	-2.817	0.288	-0.499	0.544	0.1	0.697	-0.338	-0.217	0.291	1.553	-0.559	-0.063	-0.002	-0.016	-0.49	-2.772	0.127	0.034	0.528	0.599	-2.426	0.081	0.704	-0.528	0.447	-0.236	-0.212	-0.235	-0.805	0.312	-0.208	0.677	0.439	-0.64	0.332	-0.409	-0.703	0.103	3.691	0.174	-0.433	0.563	0.362	0.785	0.137	-0.055	-1.141	0.253	0.196	-0.122	0.005	-0.219	0.139	0.195	-0.548	1.447	-0.919	-0.344	-0.201	0.243	-0.555	-0.273	-1.226	-1.371	1.52	0.07	0.14	0.169	0.009	0.773	-0.495	2.056	0.311	0.478	-1.078	-0.005	0.003	0.999	-0.183	0.337	3.641	-2.758	0.979	-0.026	-3.086	0.494	0.177	0.724	0.024	-0.365	0.065	0.249	-0.988	0.223	1.364	-0.141	-0.629	-1.119	0.237	-0.237	-0.129	0.08	0.035	0.216	-0.498	-1.143	0.769	0.595	0.129	-0.016	0.655	-1.395	-0.71	0.133	-0.249	1.209	-0.154	-2.265	-1.251	-0.378	-0.106	0.323	-0.067	0.546	-0.11	-0.366
X32452	X46384	-0.553	-0.226	-0.174	-1.5	-1.089	-0.073	-0.678	0.328	-0.119	-0.093	0.524	-0.611	-0.46	-0.613	2.13	0.458	-0.146	-0.119	-2.198	0.451	-2.54	-0.11	-0.284	0.234	0.192	-0.51	-0.09	-0.186	-0.117	0.03	1.248	-0.16	-0.869	-0.58	-0.527	1.238	0.166	1.878	-1.417	0.326	0.183	-0.29	-0.315	0.221	-0.255	-0.325	0.408	0.727	-0.27	0.064	-0.188	0.289	0.015	1.256	0.569	-0.543	-2.02	-1.254	-0.131	-1.236	1.912	-0.835	-0.515	0.037	-0.495	-0.168	2.564	-0.545	-2.186	-0.201	-0.634	-0.139	-0.339	0.548	-0.535	1.624	-0.128	-0.844	1.1	-0.399	0.423	-0.071	-0.197	-0.628	0.173	-0.12	0.056	0.362	-0.473	-1.658	-0.109	-0.79	0.255	-0.865	-0.124	-0.316	-0.1	-1.169	-0.894	-0.223	-0.184	-0.487	-0.452	-1.231	-0.263	-0.88	0.561	0.098	0.173	-0.159	4.095	0.041	-0.612	-0.799	0.166	-0.781	-0.15	-0.327	0.143	-0.221	0.442	-0.391	-0.778	1.871	-0.597	-0.036	-1.431	-0.176	0.178	0.977	-0.767	-0.458	-0.081	-0.311	0.154	-0.115	-0.309	0.528	-0.959	0.068	-0.359	0.25	2.666	0.271	-0.97	0.301	-0.037	0.907	0.448	0.897	-0.755	-0.108	-0.097	-0.346	1.474	-0.656	-0.409	-0.386	0.053	0.019	0.176	4.792	3.744	-0.153	-0.67	0.113	-0.63	0.145	1.105	-0.041	-0.124	0.57	-0.978	-0.227	0.104	2.653	0.448	-0.83	0.07	-0.99	-0.176	0.479	-0.779	0.321	-1.452	0.841	-0.552	-2.33	-0.07	-0.034	-0.13	-1.179	-1.56	-0.455	0.355	0.03	-0.031	-0.303	0.653	-0.116	0.234	0.296	0.244	-0.466	-0.14	-0.167	-0.253	-0.107	-0.127	-0.683	-0.195	-0.083	-0.332	-1.729	1.283	-0.816	1.182	-0.209	-0.387	-0.713	2.999	-0.634	-0.255	-0.231	0.481	0.589	-0.57	-1.483	-0.277	-0.176	-0.93	0.605	-0.109	0.847	-0.497	-0.402	0.952	0.22	-0.245	-0.468	1.636	0.066	-0.061	0.832	-2.259	0.345	-0.594	0.06	-1.043	-3.32	-0.042	-0.45	-0.205	0.205	-0.075	-3.046	-0.043	0.157	0.608	-0.053	0.084	-0.037	-0.886	0.369	0.328	-0.213	-0.068	-0.194	0.824	-1.039	-2.683	-1.178	-0.009	0.051	-1.865	0.019	-0.157	-0.578	-0.788	0.153	-0.004	-1.281	-0.551	-0.808	0.051	-0.194	1.113	0.39	-0.949	-0.572	1.618	-0.395	-0.63	-2.163	0.897	-0.193	0.863	-0.596	0.662	-0.102	-0.123	0.799	-1.222	0.056	0.038	0.456	0.179	-0.759	-0.269	0.338	0.77	-1.546	-0.857	-0.824	-0.304	-0.827	0.72	-0.396	0.898	0.851	0.083	-1.517	0.367	-0.47	-0.731	-0.68	2.462	-0.171	0.093	-4.856	-0.148	1.164	-0.76	-0.392	0.056	4.978	-0.343	0.377	-2.138	-2.48	-1.019	-0.085	0.469	-0.06	-0.159	0.508	-0.839	0.612	0.124	0.769	-0.173	-1.641	0.001	1.716	0.101	-0.637	0.02	-0.056	0.387	-0.488	-1.006	1.58	0.01	0.723	-0.013	-0.018	-0.712	0.292	-0.146	-0.822	2.025	-1.307	0.113	-0.219	-0.151	-0.203	-0.328	0.255	-0.33	-0.23	-0.138
X32452	X46398	0.579	-0.168	-0.149	1.081	1.489	0.122	-0.203	0.52	0.682	-0.205	1.018	-1.163	-0.684	0.689	-0.408	0.855	-0.187	0.107	-0.843	-1.063	-0.074	-0.117	0.305	-0.256	-1.874	0.13	0.226	0.062	0.028	0.401	0.381	0.38	-0.167	-2.378	-0.305	-0.978	0.123	2.028	0.364	0.088	0.488	0.174	-0.244	0.27	-0.392	0.258	1.21	1.323	0.031	-0.426	0.215	-0.559	0.3	0.785	0.394	0.586	-0.176	-0.458	-0.1	0.432	1.921	-1.51	-0.153	0.078	1.084	-1.93	0.446	3.402	3.559	-0.379	-0.24	0.093	-0.26	-0.087	-0.226	0.396	0.116	-0.011	2.755	-0.528	0.075	0.497	0.194	0.83	0.328	-0.052	0.504	2.381	1.212	0.036	0.099	-1.374	0.296	0.435	-0.695	-0.175	0.096	0.863	0.016	0.252	-1.391	0.23	0.42	0.738	-0.101	-0.817	0.087	0.182	0.042	0.109	0.073	0.145	-0.51	-0.175	0.181	-2.231	-0.244	0.001	0.188	0.732	0.692	0.103	0.773	-0.352	-0.305	-0.391	-2.084	-0.063	0.742	1.131	1.369	0.282	0.187	0.232	-0.116	0.084	-0.132	-0.071	4.771	0.028	-2.063	0.861	1.551	-0.646	-0.848	0.181	0.07	0.186	0.206	-0.165	-0.295	0.016	0.048	0.268	0.833	-0.563	2.576	0.068	0.144	0.012	-0.094	-0.537	2.245	-0.016	-0.084	0.109	-1.669	0.405	0.159	0.281	0.105	-0.438	-0.145	0.42	0.211	1.901	0.093	0.52	0.115	-0.867	-0.118	0.674	1.227	0.599	-0.546	0.483	-1.173	-0.094	-0.382	1.102	-0.892	-0.123	1.6	1.258	0.118	0.431	0.306	-2.0	0.422	0.068	0.586	-0.074	0.356	-0.3	0.11	-0.079	-0.286	0.029	0.074	-0.677	0.054	1.254	0.365	-1.416	0.579	0.687	0.37	0.059	-0.345	-0.371	2.226	0.138	-0.326	-0.127	1.354	1.049	3.661	-1.306	0.021	-1.611	0.349	0.343	-0.098	0.745	-0.026	-0.268	0.541	0.08	0.417	0.029	1.178	0.625	-0.032	0.073	-0.802	0.191	-0.96	-0.252	-0.281	-2.5	-0.049	0.06	0.04	0.108	-0.756	-2.807	0.13	0.154	0.501	0.319	0.401	-0.103	-0.128	1.982	-1.472	-0.497	0.537	0.12	0.173	-3.522	-1.707	-0.317	0.103	0.532	-1.052	-1.856	0.166	-0.167	-0.68	0.14	-0.134	0.966	-0.993	-0.674	0.603	-0.496	1.25	0.304	-0.093	0.284	1.096	-0.315	0.293	-2.01	-0.067	0.27	0.263	-0.052	0.731	0.172	-0.102	-1.602	-0.35	0.541	-0.04	0.436	-0.55	-1.465	0.419	-0.56	0.3	-2.765	0.48	-0.148	0.229	-0.609	0.329	0.964	0.115	0.387	0.018	-1.372	-0.216	-0.143	0.722	-1.265	1.305	0.435	0.307	-1.709	0.004	-0.005	-0.09	0.474	-0.431	2.793	-0.647	0.275	1.623	0.137	3.119	0.167	1.281	0.08	0.606	0.193	1.831	1.322	0.306	1.898	-0.285	0.237	-0.421	-0.204	-0.399	0.099	0.117	0.104	0.0	-0.578	0.395	1.285	2.709	1.835	-0.805	0.616	-0.892	-0.285	0.146	0.537	1.102	0.722	-2.122	-1.151	-0.249	-0.442	0.184	-0.91	0.013	-0.335	0.026
X32452	X46409	0.13	0.055	0.224	-0.143	0.012	0.072	-0.026	0.189	-0.128	-0.835	0.144	0.207	-0.126	0.661	-0.136	-0.049	0.076	0.103	-0.415	0.173	0.088	0.233	0.265	0.188	-0.315	0.14	-0.311	0.104	0.234	0.167	-0.122	0.059	-0.934	0.041	0.112	0.614	0.065	-0.297	0.223	-0.003	0.148	0.182	-0.056	0.083	0.16	-0.226	0.235	0.247	0.201	0.232	-5.22	0.254	0.117	0.283	0.422	-0.06	0.653	0.172	0.04	-0.929	1.454	0.411	0.261	-0.037	-0.079	-0.555	0.36	-0.598	-0.249	-3.545	-0.425	0.058	-0.137	0.074	0.354	0.203	0.109	-0.396	1.038	0.228	0.064	0.195	-0.047	0.202	0.021	0.106	0.233	0.282	0.73	-0.303	0.102	-0.515	-0.003	0.065	0.118	0.016	0.093	0.625	-0.023	0.155	0.095	0.056	0.138	0.208	0.087	0.214	0.023	0.133	0.303	0.115	0.288	0.102	-0.235	-0.064	0.138	0.115	0.214	0.127	0.272	0.938	0.066	0.224	1.532	0.829	0.333	0.068	1.516	0.111	0.046	0.912	-0.188	0.042	0.143	0.128	0.115	0.1	0.24	-0.076	-0.34	0.204	-0.327	0.275	1.896	0.916	0.039	0.106	0.106	0.203	-0.559	0.124	-0.413	0.042	0.097	-0.101	-0.185	0.11	-0.38	0.062	0.146	0.099	0.188	0.575	1.171	0.085	0.162	0.104	0.204	0.072	-0.082	0.208	0.113	0.163	0.048	0.421	0.14	-0.398	0.184	0.04	-0.075	0.023	0.069	-0.013	0.495	0.2	0.059	0.62	-0.352	0.425	0.03	-0.012	0.073	-0.364	-0.229	-0.141	0.043	0.165	0.165	-0.538	0.141	0.135	0.077	0.271	0.306	-0.679	0.177	0.018	-0.062	0.107	0.117	0.044	0.111	0.331	-0.106	-0.43	0.477	0.126	0.599	-0.133	-0.243	-0.228	0.918	0.492	0.211	-0.043	-0.028	0.957	-0.168	0.294	0.117	-0.109	-0.153	0.298	0.067	0.304	0.542	-0.096	0.656	0.094	-6.869	-0.637	-0.259	0.207	-0.221	-0.265	-0.542	-0.362	0.262	-0.251	0.65	0.907	0.066	0.094	0.056	0.069	-0.174	0.657	0.189	-0.33	0.303	-0.14	0.674	-0.05	-0.29	0.866	0.901	-0.212	0.359	0.122	-0.189	0.669	1.085	-0.189	0.086	0.35	0.34	-0.372	0.368	0.451	-0.353	0.294	-0.021	0.846	0.327	0.126	0.402	0.283	0.803	0.116	0.294	0.443	0.043	0.192	-0.477	1.071	-0.228	0.043	0.283	0.236	0.543	0.178	0.076	-0.272	0.362	0.231	-1.992	2.055	-0.237	-0.85	0.197	0.311	0.882	0.745	0.025	0.291	0.172	-0.003	0.082	0.336	0.379	0.906	0.022	0.795	-0.751	0.104	0.211	-0.352	0.822	0.39	0.643	0.27	0.16	-0.385	0.68	0.483	0.314	1.352	0.737	0.629	-0.29	0.506	-0.423	0.141	0.136	0.086	0.494	-0.325	0.171	-0.074	0.16	0.477	-0.118	0.99	-0.009	-0.292	0.175	-0.137	0.083	0.147	0.1	0.132	0.151	0.148	-0.143	0.349	0.086	0.466	0.259	-0.601	0.159	0.827	0.591	0.455	-0.317	0.395	-0.09	0.061	0.234	0.032	0.007	-0.26	-0.322
X32452	X46428	-0.526	0.151	-0.074	-0.036	-0.676	0.063	-0.795	0.282	0.309	0.03	-0.221	-0.078	-0.765	0.873	1.18	0.419	-0.149	-0.063	-1.198	0.046	-0.935	-0.036	-0.456	0.606	-1.881	1.078	-0.13	-0.179	-0.067	-0.098	0.688	-0.195	-0.562	-0.058	-0.642	-0.357	0.079	-0.866	2.29	-0.07	-0.147	0.193	-0.31	0.376	0.031	-0.704	-0.303	0.939	-0.132	0.135	-0.111	0.998	-0.318	0.145	0.891	-0.904	-2.518	-1.364	-0.115	-0.521	-0.392	-0.477	-0.192	0.201	-1.517	-0.682	1.308	-0.907	0.961	-0.194	-0.202	-0.055	-0.346	-0.047	-0.455	0.447	-0.102	-2.507	4.816	0.52	0.235	0.095	-0.19	-0.008	-0.214	-0.092	0.435	1.631	1.762	-0.897	-0.062	-1.13	-0.139	-0.461	0.119	-0.421	-0.017	-0.477	-0.517	-0.335	-0.386	0.067	-1.102	-0.951	-0.041	1.094	-0.682	0.255	0.073	-0.141	2.384	-0.265	-0.452	1.615	0.208	0.164	0.635	-0.296	-0.109	-0.031	2.147	0.027	0.085	1.222	-0.584	0.259	-0.908	-0.154	0.15	0.044	-0.789	-0.17	0.006	-0.393	0.348	-0.071	-0.231	0.176	-2.219	0.217	0.782	0.557	-3.012	2.927	-1.51	0.19	0.014	0.466	-0.114	0.685	-1.088	-0.072	-0.019	-0.825	1.488	-0.767	-0.285	-0.746	-0.282	-0.022	0.524	0.361	2.197	-0.134	0.965	0.08	-0.872	0.444	0.497	0.347	-0.073	0.172	-0.524	-0.25	0.015	1.912	-0.16	-0.321	0.489	0.352	-0.142	-0.498	-1.007	0.572	-0.237	1.446	-0.969	-0.297	-0.111	0.158	-0.099	-1.913	-2.076	1.281	0.238	0.046	0.06	-0.841	0.72	-0.108	0.208	-0.022	0.162	-0.709	0.336	-0.066	-0.263	0.027	-0.095	-0.646	-0.114	0.321	0.543	-0.601	0.193	-0.086	1.064	-0.144	-0.431	-0.041	1.817	-0.047	-0.201	-0.228	-3.345	0.533	-2.833	-1.373	-0.307	-0.415	0.033	0.006	-0.345	0.221	-1.156	-0.219	-1.948	0.089	-0.582	-0.792	1.349	0.1	-0.52	1.959	-2.031	1.369	-1.623	0.179	-0.421	-1.095	0.366	-0.126	-0.174	0.032	-0.257	0.417	0.229	0.778	0.136	0.337	0.242	0.366	-0.335	1.023	1.078	0.276	1.43	-0.182	-0.604	-0.765	0.797	0.043	-0.026	0.258	0.073	0.135	-0.911	0.326	0.567	0.24	0.327	0.131	-0.503	-0.311	-0.464	-0.378	0.044	-1.389	-1.813	-0.084	2.334	-0.87	-1.431	-0.393	0.11	-0.153	-0.119	-0.029	0.899	-0.07	-0.07	-0.592	-0.915	0.399	-0.012	0.907	1.282	0.39	-0.637	-0.793	1.2	-0.395	-0.961	-1.259	-0.109	-0.934	0.14	-1.405	-1.187	0.777	-0.128	0.555	-0.217	-0.636	-0.439	0.789	3.106	-0.1	-1.438	-0.874	0.082	0.673	-0.376	-1.576	-0.128	2.168	-0.56	0.572	-2.031	0.613	1.419	-0.022	0.294	-0.032	-2.705	0.827	-2.497	-0.429	-0.129	0.283	-0.444	-2.914	-0.956	2.155	-0.122	-0.56	-0.077	-0.13	2.374	-0.716	-0.278	-0.08	1.459	-0.871	-0.802	-0.67	0.537	1.173	-0.066	-2.336	0.387	-1.347	-2.246	-0.645	-0.314	-0.242	0.007	0.321	-0.638	-0.11	1.562
X32452	X46455	0.224	0.131	0.241	-0.983	0.44	0.134	-0.257	0.445	-0.79	-2.079	-0.183	-0.577	0.334	0.751	-0.105	-0.727	-0.029	0.109	-0.827	0.646	-0.274	0.249	0.759	0.221	0.824	0.551	-1.965	0.174	0.424	0.285	0.946	0.229	-1.084	-0.165	-0.49	-0.257	0.15	-0.709	-0.315	0.134	-0.144	0.231	-0.428	0.137	-0.031	-1.867	0.353	0.264	0.312	0.684	-4.131	1.011	0.086	-0.044	0.471	0.133	-0.811	-0.075	-0.211	-2.248	1.876	1.338	0.244	0.262	-0.604	-1.929	1.151	0.071	-1.198	-0.753	0.29	-0.103	-0.176	0.232	-0.366	-0.134	0.028	-0.818	3.538	1.43	0.077	0.203	-0.335	0.154	0.089	0.039	0.421	1.467	1.193	-0.975	0.107	-1.331	0.426	0.254	0.303	-0.159	-0.046	0.901	-0.014	0.262	-0.083	0.111	-0.216	0.017	0.128	-0.721	-0.468	0.149	0.835	0.093	-0.252	0.076	-0.288	-0.024	0.256	0.56	0.156	-0.392	0.296	2.296	-0.746	0.092	5.212	0.95	0.206	-0.132	-0.543	0.031	-0.514	1.048	-0.345	0.087	0.233	0.103	-0.356	0.11	0.25	-0.353	-0.83	0.263	-0.141	-0.586	6.383	1.036	-0.131	-0.188	0.094	0.258	0.364	0.058	-0.492	0.031	0.143	-0.539	-0.491	0.382	3.591	-0.323	0.274	-0.079	0.428	-0.405	1.358	0.001	-0.539	0.004	-0.033	0.393	0.306	0.053	0.109	-0.13	-0.092	0.467	0.197	-1.623	0.05	-0.016	-1.203	0.199	-0.004	-0.295	-0.248	0.474	0.297	0.703	-2.886	1.893	0.222	-0.889	0.031	-1.023	0.173	-0.171	-0.122	-0.042	0.44	-1.193	0.086	0.071	-0.477	-0.271	0.336	-0.795	0.585	-0.519	-0.613	0.109	0.085	-0.353	0.166	0.819	0.163	0.159	0.921	-0.134	0.678	-0.171	-0.297	-0.28	1.055	0.719	1.771	-0.068	-0.149	-0.012	0.55	0.683	-0.013	-1.239	-0.097	0.689	-0.455	0.128	0.392	-0.129	0.706	-0.024	-2.767	-0.29	-0.658	0.47	-0.272	0.151	-0.184	-0.336	0.435	-0.467	0.368	1.042	-0.023	-0.08	-0.041	-0.018	-0.449	0.597	0.364	-0.842	0.332	0.083	0.201	-0.299	-0.571	1.424	1.034	-0.57	0.696	-0.035	-0.235	0.091	1.255	0.332	0.064	0.339	0.587	-1.113	0.408	0.505	-0.177	0.322	-0.077	1.095	0.446	-0.374	0.387	-0.181	0.918	-0.071	0.788	0.419	-0.024	0.074	-0.356	0.654	-0.093	-0.003	0.299	0.2	0.613	0.173	0.058	0.661	-0.655	0.206	-0.372	2.009	-0.083	-0.989	0.284	0.608	0.858	0.85	0.567	0.2	0.284	0.351	-0.229	0.779	0.743	1.04	0.06	0.909	-0.877	0.115	0.501	-0.881	1.307	0.434	0.73	-0.467	0.114	0.154	0.773	0.674	0.14	1.579	0.575	0.713	-0.111	1.014	-0.764	0.15	0.483	0.081	1.05	-0.391	0.637	0.612	0.352	1.062	-0.153	-0.056	-0.578	-0.358	0.264	-0.461	0.055	0.15	0.329	-0.027	0.412	0.176	-0.424	1.195	-0.679	0.117	0.544	-0.347	0.166	0.514	0.668	0.041	-1.166	0.439	-0.121	-0.114	0.191	-0.147	-0.068	-0.24	-0.787
X32452	X46456	-0.459	0.037	0.061	1.067	-1.161	-0.333	-0.091	0.593	0.118	0.815	0.6	-1.07	0.21	-0.771	-1.131	0.185	0.087	0.113	-1.622	0.347	-1.449	0.224	0.527	0.93	5.397	0.049	0.139	0.094	0.397	0.312	0.776	0.11	-0.927	-0.222	-0.904	-0.826	0.233	1.128	5.973	0.178	-0.046	0.357	0.008	0.279	0.118	-0.602	0.021	0.842	-0.054	-0.218	-0.094	0.127	0.201	0.227	0.544	-0.57	2.619	0.666	0.122	-0.877	-0.904	0.476	0.297	0.301	0.275	-0.589	0.909	1.788	3.348	-7.321	0.592	0.078	0.208	0.834	0.138	0.276	0.121	0.128	1.063	-0.66	0.13	0.25	0.141	0.484	0.196	0.014	0.348	2.138	0.849	1.28	0.054	-1.225	-0.017	-0.736	0.327	-0.718	-0.063	-0.682	0.121	0.406	0.03	0.068	-0.794	-0.045	0.056	0.151	-0.376	0.102	0.138	0.076	-0.312	0.211	0.171	2.122	0.284	0.359	0.539	-0.047	0.366	-0.291	-0.037	0.001	-0.332	1.831	-0.087	0.294	-1.093	0.042	-0.923	0.839	-1.972	0.376	0.141	0.128	0.335	0.055	-0.04	0.069	1.254	0.234	1.165	0.611	0.936	1.457	1.466	0.174	0.102	0.246	0.128	0.455	-0.629	0.074	0.098	-0.102	0.556	-0.634	-3.31	0.039	0.119	0.162	0.355	-1.827	2.277	0.164	1.208	-0.036	0.827	0.255	0.21	0.477	0.066	0.203	-0.911	-0.101	0.134	0.386	0.075	-0.887	0.423	0.771	0.082	0.54	1.676	0.052	-1.117	0.49	1.072	0.788	0.312	1.298	0.125	2.881	0.959	-1.543	0.11	0.322	-0.334	-0.84	-0.055	0.067	0.335	0.218	0.186	-0.17	0.386	0.152	0.271	0.131	0.125	-0.213	0.085	0.912	0.593	-1.454	1.084	0.653	-0.526	0.227	-0.356	0.132	1.841	0.259	-0.414	0.193	1.084	0.713	-0.912	0.254	-0.442	-0.497	-0.692	0.29	0.822	0.394	-0.083	-0.012	1.099	0.094	0.193	0.65	-0.27	0.144	-0.263	1.061	-2.206	0.19	-3.188	-0.025	-0.248	-1.554	0.191	0.105	0.216	-0.135	0.829	-0.21	0.123	-0.083	0.369	0.137	1.578	-0.084	-0.291	-0.77	-3.054	0.481	0.395	0.197	0.421	1.392	-1.296	0.259	0.126	0.659	-0.379	-3.193	0.286	0.619	0.724	0.479	0.177	0.804	0.046	-0.448	0.496	-0.089	0.439	0.785	-0.261	0.491	0.205	0.015	-0.618	0.809	0.278	0.343	0.326	-0.064	-0.133	0.122	0.045	-1.064	0.565	0.387	0.082	-0.046	-0.172	1.791	0.047	0.114	0.804	0.491	-0.107	0.076	0.378	-1.475	0.171	-0.319	0.376	2.27	-0.23	1.936	-0.223	0.062	1.026	0.64	1.702	0.361	-0.598	-0.97	-0.057	-0.17	0.649	-0.302	0.776	1.797	-0.601	0.9	2.703	-1.694	-0.43	0.05	0.509	0.087	-0.092	0.336	1.062	-0.373	-0.229	0.025	0.175	-1.33	-0.56	-0.194	-0.414	0.242	-0.036	0.122	0.074	-0.736	-1.877	0.048	0.873	0.787	-0.014	0.592	-0.398	-0.629	0.182	-3.403	1.337	-0.157	-0.997	-0.644	-0.314	0.217	0.224	-0.268	0.207	-0.247	1.374
X32452	X46486	-0.362	0.053	-0.038	-1.011	-0.702	-0.074	0.047	0.381	-0.846	-3.92	0.478	-0.545	-0.165	0.747	0.073	-0.457	-0.131	-0.028	-0.879	-0.461	-1.751	0.46	1.37	-1.002	-1.255	-1.32	-0.845	0.102	0.077	0.421	-0.597	-0.264	-1.096	-0.205	-0.578	2.34	0.137	-1.153	-0.197	-0.276	-0.032	-0.195	-0.52	0.202	0.062	-0.363	0.852	0.399	0.301	0.524	-0.145	2.293	0.142	1.133	0.411	-0.364	-2.412	0.371	-0.131	-0.83	0.734	0.591	0.197	-0.228	1.022	-3.286	1.282	-2.028	-1.498	-0.32	-0.307	-0.108	-0.278	0.097	-0.462	-0.588	0.033	-1.325	4.299	0.435	-0.123	0.379	-0.303	-0.066	-0.203	-0.061	-0.346	0.206	1.143	-1.005	0.009	0.787	-0.039	0.202	-0.412	-0.121	0.034	2.692	0.542	0.01	-0.503	0.223	-0.017	0.14	-0.174	-1.289	-0.557	0.379	0.392	0.251	-1.438	-0.208	-0.387	1.195	0.17	0.791	0.259	-0.487	0.214	2.97	-0.009	-0.347	5.983	1.004	-0.781	-0.343	-2.401	-0.057	-1.226	-0.135	-0.833	-0.127	0.145	-0.297	-0.104	-0.0	-0.225	-0.05	-1.58	-0.33	-1.356	-0.909	8.729	-2.369	0.456	-0.145	-0.004	0.292	0.679	-0.003	-0.579	-0.07	0.064	-0.623	-2.175	-0.495	-2.21	0.064	0.046	-0.249	0.361	-2.146	1.589	-0.1	-0.377	0.004	0.605	-0.256	-0.256	0.368	0.079	0.521	0.002	2.015	0.105	-0.826	0.56	0.301	-0.893	-0.719	-0.048	-2.264	0.959	0.618	1.864	0.688	0.935	-0.265	0.101	0.936	-0.065	-1.249	1.08	-0.046	-0.276	0.229	0.375	-2.378	0.326	0.103	0.313	0.197	0.258	-0.851	0.545	-0.589	-0.532	-0.039	0.008	-0.449	-0.05	0.089	-0.436	-1.142	0.966	-1.163	0.657	-0.273	-0.396	-0.38	1.147	-0.749	3.594	-0.17	-2.059	-0.777	-1.929	0.511	0.023	-0.86	0.071	0.089	-0.463	0.01	-0.338	-0.146	0.74	-0.07	-0.128	-0.254	-0.49	0.41	-0.349	-0.122	-1.406	-0.115	0.207	-0.556	-0.085	1.129	-0.068	0.078	-0.143	-0.081	-0.54	0.155	0.29	-0.606	0.254	-0.106	0.342	-0.398	-0.652	1.693	1.118	-0.651	0.679	-0.045	-0.336	-0.15	1.433	-2.0	-0.031	0.316	0.507	-0.956	0.156	0.451	-0.516	0.242	-0.175	1.202	0.391	-0.469	0.384	0.248	-0.008	-1.423	0.623	0.439	-0.755	-0.475	-1.125	0.958	-0.165	-0.134	0.229	0.103	0.578	0.095	-0.067	1.121	0.265	0.144	-0.11	1.199	-0.39	-1.016	-0.203	0.715	0.98	0.686	-2.071	-0.976	0.2	-0.28	-0.095	0.783	0.212	-0.029	-0.063	0.951	-0.921	0.069	0.194	-1.581	1.511	0.369	0.721	-0.769	-0.04	0.045	0.775	0.652	-0.607	1.947	0.861	0.503	-0.901	0.053	-2.946	0.013	0.73	-0.017	0.72	-0.486	0.279	0.405	0.199	0.398	-0.256	0.504	-0.229	-0.415	0.111	-0.267	-0.046	0.058	-0.044	-0.145	0.015	0.431	-0.224	0.698	-0.749	0.321	0.332	-1.082	0.072	-0.665	0.645	-0.167	-0.697	0.375	-0.224	-0.184	0.068	-0.242	-0.264	-0.222	-0.718
X32452	X46493	-0.503	-0.042	-0.649	1.759	0.472	0.156	-0.683	-0.674	-1.271	1.848	0.182	-0.723	-1.124	-0.089	-0.361	1.134	-0.15	-0.032	0.147	0.942	4.9	0.011	0.743	0.992	0.033	-1.388	-0.022	0.044	-0.107	0.15	-0.556	0.004	-0.041	1.091	0.551	-1.468	-0.144	0.777	-0.497	0.184	0.004	-0.218	0.75	-1.074	0.072	-0.226	0.893	0.624	-0.027	0.124	-0.565	0.007	0.162	0.385	0.648	0.019	-1.03	-1.064	-0.002	0.58	0.792	0.171	-0.485	0.028	-0.03	-1.783	1.848	1.245	-2.366	-0.498	-0.056	0.12	0.645	0.35	0.398	-0.758	0.046	-2.068	0.137	-0.713	0.009	0.216	0.182	0.433	0.066	0.061	0.223	-2.062	-0.186	0.441	0.04	-2.018	0.577	-0.334	-0.071	0.599	0.007	-0.901	-1.414	0.386	0.828	-0.313	-0.678	-1.596	-0.115	-1.242	-0.808	-0.146	-0.597	-0.019	1.567	0.145	-0.542	-2.0	0.057	-2.066	-0.093	0.077	0.363	-0.036	-1.209	0.249	0.611	-0.215	1.065	0.157	0.061	0.134	0.254	1.656	0.963	0.009	0.262	0.271	0.641	0.043	-0.034	-0.396	-2.51	-0.213	1.186	0.577	0.719	6.046	0.63	0.124	0.045	0.296	0.652	0.161	-0.135	-0.058	-0.001	-0.912	0.684	-0.391	-0.159	-0.95	-0.142	0.127	0.349	-1.303	1.077	-0.103	-0.199	0.278	-0.101	0.059	-0.483	0.299	0.059	0.431	-0.84	-0.378	0.013	1.855	0.001	-0.881	0.314	0.228	-0.132	-0.706	0.359	0.237	-0.129	1.04	0.016	-1.402	-0.189	-2.109	-0.059	-0.358	-1.844	0.211	0.124	-0.019	0.597	-1.076	-0.113	-0.002	0.13	1.254	0.106	0.042	0.157	-0.066	0.024	0.046	0.08	0.091	-0.064	-0.169	-0.211	-1.759	-0.963	-0.54	0.067	-0.057	-0.3	-0.531	1.561	-0.908	5.571	0.124	0.055	0.57	0.788	-0.796	0.251	0.938	0.375	-0.141	0.661	0.558	-0.409	-0.106	0.889	0.297	-1.479	-0.672	0.224	0.217	0.231	-0.489	-1.198	0.093	0.143	0.199	0.532	-1.572	-0.141	-0.238	0.188	0.034	0.231	-0.642	-0.145	1.352	0.421	-0.169	0.178	-0.218	-0.959	1.372	0.31	-0.58	0.008	0.016	0.155	-0.617	0.309	0.712	0.045	0.344	-0.413	0.321	-0.063	0.2	-0.743	0.07	-0.099	1.191	0.178	-0.311	-0.347	-0.04	1.173	0.385	-0.493	-0.106	0.401	-0.045	0.6	-0.753	0.339	0.447	0.384	0.538	0.414	0.188	-0.054	-1.475	-0.839	-0.231	0.181	1.805	-0.546	0.423	-0.358	0.026	1.588	-0.455	1.394	2.053	0.142	-1.613	0.345	0.519	-0.674	-0.919	0.018	-0.678	-0.184	-0.34	0.237	0.285	2.147	0.153	0.032	-0.394	-0.106	-0.796	0.474	0.149	-0.109	2.701	0.001	1.057	1.953	-0.422	1.843	-0.033	-0.725	0.042	-1.171	-0.181	0.388	-0.456	0.019	0.889	-0.34	-0.751	-0.968	-0.305	0.311	-0.798	-0.062	-0.063	2.154	0.543	0.774	2.217	0.463	-0.683	0.729	0.32	-1.122	1.986	0.038	0.614	-0.154	-0.651	0.37	-0.689	-0.291	0.069	-0.42	0.062	0.065	-0.025	-1.267
X32452	X46512	-0.047	-0.94	0.281	0.639	-0.878	0.131	-0.587	0.174	-1.466	0.878	0.404	-0.71	1.361	-0.305	1.234	0.543	0.194	0.102	1.23	0.978	1.485	0.264	0.239	-0.597	-0.801	-1.065	0.223	0.039	0.315	0.313	0.655	-0.046	0.338	0.56	0.098	1.624	0.302	1.225	-0.796	0.376	0.287	-0.239	0.272	-0.344	0.137	0.274	1.159	0.729	0.279	0.123	0.22	1.244	0.284	0.862	0.029	-0.194	1.058	0.886	0.136	-0.341	1.979	-0.767	0.492	0.271	-0.793	0.902	0.681	1.452	-0.047	0.171	0.009	0.225	-0.058	0.307	0.04	-0.187	0.122	-0.119	2.705	-0.291	-0.119	0.676	-0.544	0.042	0.244	0.216	0.057	1.763	-0.079	-0.072	0.103	-0.355	0.782	0.154	0.482	0.376	0.138	-1.23	-0.603	0.003	-0.043	-0.444	0.432	2.763	0.051	1.47	0.084	0.235	0.236	0.182	1.113	0.226	0.211	-0.624	0.056	0.695	0.358	0.507	0.262	2.423	0.866	0.118	3.578	0.757	0.538	0.216	-2.496	-0.209	0.33	1.362	0.974	0.268	0.213	-0.151	0.828	0.19	0.328	0.353	2.077	0.496	0.86	0.752	5.89	4.291	2.165	0.247	0.205	0.21	-0.082	0.624	-0.545	0.054	0.219	-0.351	1.009	-0.886	0.059	0.515	0.02	0.235	0.443	3.703	3.022	0.091	1.136	0.324	0.537	0.052	0.193	0.321	0.213	0.257	-0.07	0.178	0.178	0.555	0.393	0.14	-0.18	0.588	-0.045	0.633	0.053	0.779	0.073	0.412	-1.772	-1.159	0.106	1.178	0.071	-0.509	-3.269	0.118	0.351	0.402	0.325	-1.503	-0.09	0.185	0.424	-1.173	0.131	0.458	0.376	0.352	-0.431	0.21	0.204	0.586	-0.698	-0.23	0.538	-1.463	-0.927	-0.042	0.636	0.248	-0.48	0.031	2.088	0.388	1.262	-0.03	0.001	1.62	-0.511	-3.465	0.293	0.983	-0.12	-1.035	-0.083	0.717	0.167	0.072	1.114	0.234	0.613	0.479	-0.175	0.012	0.016	-2.547	-0.809	-0.485	-0.927	0.545	0.1	-1.451	0.216	-0.006	0.115	0.1	0.446	-3.814	0.487	-0.187	0.311	0.409	0.532	-0.284	-1.153	0.39	2.505	-0.542	-0.794	0.183	0.346	1.539	-0.554	0.781	0.213	0.167	-3.178	-1.143	0.612	0.17	-0.8	0.444	0.322	0.77	0.358	-0.603	-0.188	-0.378	2.182	-0.439	-2.574	0.194	0.57	-1.229	-0.455	1.099	0.639	0.25	0.207	0.312	0.879	0.185	0.055	-0.428	0.101	0.44	-0.18	0.295	-0.369	1.099	0.507	1.334	2.35	1.229	-0.225	-1.362	0.362	-0.559	0.497	-0.609	-2.786	2.813	0.212	1.124	0.44	-0.015	-0.07	-0.909	1.733	0.501	0.971	0.281	0.237	0.165	1.173	0.599	0.569	3.602	-0.434	0.87	1.002	-2.821	1.645	0.208	0.94	0.211	-0.65	-1.115	-2.157	-0.269	0.173	1.792	-1.165	1.777	0.3	0.042	0.218	-1.016	0.2	0.218	-0.788	0.306	-0.211	0.103	-0.72	0.389	-0.382	0.903	-0.915	-0.609	0.22	0.572	0.494	-0.411	0.097	-0.85	-0.546	0.268	0.337	0.141	0.029	0.623	0.401
X32452	X46515	0.16	0.181	0.143	-0.554	-0.352	0.054	-0.214	0.261	-0.445	-1.458	-0.165	-0.618	0.426	0.44	0.165	-0.358	-0.012	0.046	-0.466	0.378	-1.087	0.113	0.722	0.395	0.462	0.323	-1.202	0.166	0.262	0.145	0.555	-0.088	-0.611	-0.266	-0.276	0.475	0.135	0.09	-0.737	-0.095	-0.078	0.169	-0.24	0.169	-0.159	-1.04	0.488	0.271	-0.064	0.506	-3.372	1.041	0.137	0.285	0.276	-0.335	-1.633	0.13	0.002	-1.088	2.93	0.501	0.212	0.045	0.09	-1.662	0.677	-1.308	-0.896	-2.091	-0.284	-0.012	-0.096	0.063	0.205	0.067	0.065	-0.771	2.984	1.008	0.045	0.26	-0.149	0.092	0.06	0.027	0.209	0.778	1.018	-0.55	0.044	-0.75	0.235	-0.065	0.199	0.057	0.007	0.791	0.089	0.113	-0.25	0.02	-0.505	0.042	0.179	-0.745	-0.263	0.065	0.776	0.0	-0.853	0.025	-0.16	-0.103	0.152	0.46	0.023	-0.22	0.175	1.689	-0.42	-0.136	3.149	0.557	-0.403	-0.154	1.109	-0.019	-0.31	0.616	0.19	-0.128	0.139	-0.107	0.31	0.055	0.107	-0.161	-0.957	0.094	-0.491	-0.187	3.579	-1.595	-0.742	-0.006	0.058	0.32	0.747	0.3	-0.276	0.022	0.095	-0.303	-0.418	0.137	1.632	-0.318	0.162	-0.056	0.251	0.178	0.801	0.005	-0.466	-0.019	0.056	0.231	0.347	0.254	0.066	0.331	-0.046	0.418	0.118	-0.874	0.013	0.07	-0.747	-0.364	-0.006	0.155	0.537	0.378	-0.157	0.412	-1.805	0.694	0.199	-0.145	0.031	-0.717	0.591	-0.049	-0.134	0.183	0.258	-2.548	0.233	0.109	-0.155	-0.524	0.198	-0.448	0.343	-0.103	-0.394	0.06	0.022	-0.197	0.092	0.48	0.038	-0.643	0.54	0.229	0.397	-0.093	-0.166	-0.156	0.62	0.355	1.692	-0.034	-1.333	0.389	-1.228	0.511	0.05	-0.698	-0.003	0.404	-0.305	-0.004	0.358	-0.069	0.437	-0.037	-4.09	-0.421	-0.276	0.276	-0.151	0.039	-0.061	-0.243	0.289	-0.262	0.433	0.612	0.015	-0.022	-0.019	-0.091	-0.252	0.437	0.215	-0.475	0.196	0.033	0.177	-0.166	-0.321	0.841	0.607	-0.321	0.408	0.039	-0.13	0.478	0.739	0.181	0.037	0.228	0.41	-0.758	0.24	0.296	-0.237	0.19	-0.068	0.643	0.266	-0.03	0.263	0.033	0.133	0.055	0.462	0.291	-0.386	0.102	-0.33	0.729	-0.088	0.108	0.183	0.201	0.359	0.112	0.023	0.111	-0.153	0.192	-0.211	3.203	-0.162	-0.557	0.256	0.425	0.594	0.498	0.53	0.388	0.168	0.171	-0.127	0.457	0.435	0.611	0.008	0.533	-0.494	0.122	0.317	-0.313	0.77	0.255	0.428	-0.068	0.074	-0.258	0.453	0.395	0.301	0.935	0.493	0.418	-0.089	0.722	-0.294	0.094	0.432	0.051	0.688	-0.219	0.802	0.455	0.207	0.624	-0.084	0.086	-0.235	-0.345	0.157	-0.259	0.02	0.092	-0.208	0.01	0.236	0.225	-0.462	0.703	-0.382	0.232	0.383	-0.508	0.1	0.556	0.392	0.299	-0.657	0.258	-0.065	-0.016	0.105	-0.191	-0.14	-0.177	-0.444
X32452	X46516	-0.202	-0.255	0.295	0.156	-0.723	0.083	-0.159	0.563	0.047	-0.087	0.327	-0.161	1.628	-0.154	0.919	0.074	0.183	0.094	0.132	0.166	1.03	0.242	0.579	-0.229	0.741	-0.77	-0.02	0.147	0.25	0.239	0.141	-0.058	1.363	0.547	-0.012	1.868	0.288	0.297	0.087	0.309	0.366	-0.184	0.219	-0.292	0.042	0.075	0.709	0.837	0.123	0.13	-2.167	1.261	0.228	0.871	0.374	-0.191	-0.929	0.757	0.168	-1.092	3.206	-0.782	0.131	0.07	0.381	0.268	1.22	1.107	-0.539	-1.75	-0.318	0.166	0.03	0.464	0.401	0.281	-0.02	0.328	2.864	0.181	0.201	0.6	-0.12	0.163	0.261	0.185	0.149	0.864	-0.334	-0.859	0.168	1.232	0.436	0.337	0.494	0.29	0.039	-1.022	-0.073	0.184	-0.39	-0.579	-0.447	1.399	-0.195	0.538	0.291	0.213	0.462	0.171	1.498	0.166	-0.104	-0.495	0.187	-0.728	0.136	0.175	0.263	3.246	1.122	0.165	0.904	0.754	-0.153	0.205	-0.915	0.196	0.097	0.806	1.451	0.148	0.256	0.086	0.766	0.185	0.114	0.319	1.763	0.186	0.095	0.756	3.907	-0.481	0.665	0.223	0.17	0.151	-1.067	0.648	-0.593	0.096	0.214	0.037	0.519	-0.514	-2.912	1.018	0.163	0.212	0.531	0.948	3.078	0.119	0.132	0.313	0.066	0.457	0.297	0.372	0.087	0.74	-0.162	0.105	0.185	-1.495	0.376	0.468	0.468	0.421	0.128	-0.434	0.949	0.782	-0.055	0.344	-1.105	-0.609	0.189	0.939	0.06	-0.687	-0.052	0.416	0.34	0.378	-0.085	0.081	0.366	0.102	0.277	-0.586	0.23	-0.153	-0.06	-0.18	-0.27	0.118	0.164	0.197	-0.027	-1.726	0.268	-0.309	-0.91	0.596	0.858	-0.018	0.196	-0.199	2.26	0.144	1.817	0.02	0.039	1.293	1.349	-1.727	0.25	2.328	0.57	-0.114	-0.511	0.854	0.533	-0.059	1.062	0.045	-3.911	-0.487	0.988	0.386	0.176	-0.488	0.17	-0.066	-0.068	-0.1	0.324	-2.373	0.214	0.038	0.231	0.017	-0.521	-1.906	0.432	-0.374	0.424	0.11	0.839	-0.447	-1.214	1.366	2.089	-0.52	0.384	0.236	0.259	1.296	-0.637	-1.258	0.148	-0.033	-0.292	-0.677	0.647	0.309	-0.496	0.438	-0.785	0.532	0.331	-0.714	0.02	-0.429	1.852	-0.288	-0.396	0.655	-0.058	-0.518	-0.113	0.387	0.419	0.458	0.326	0.279	0.96	0.238	0.069	-0.463	0.112	0.431	-1.091	1.117	-0.243	-0.142	0.382	0.971	2.132	0.385	-0.807	-1.411	0.38	0.152	0.353	0.122	-0.961	0.95	0.177	0.516	-0.707	-0.266	-0.073	-0.622	2.439	0.688	-0.262	0.689	-0.122	-0.153	0.774	1.099	-0.77	3.668	0.462	0.909	-0.242	-2.066	0.77	-0.031	0.952	0.164	0.632	0.019	-0.077	0.212	0.458	1.749	-0.212	0.467	-0.51	-0.55	0.239	0.087	0.045	0.201	0.174	0.069	-0.284	0.421	-0.384	0.552	-1.362	0.905	-0.353	-1.499	0.22	0.049	0.821	0.047	-0.304	-0.417	-0.384	0.232	0.301	-0.14	-0.173	0.527	0.6
X32452	X46674	0.442	-0.193	-0.378	1.374	0.869	0.088	0.356	0.295	1.014	0.184	0.699	-1.61	-0.145	0.48	-0.494	0.133	-0.044	0.117	-0.968	-0.154	-4.799	0.168	0.723	-0.602	-1.12	0.036	0.34	0.209	0.23	0.334	2.005	0.414	-0.544	-0.958	-0.239	-0.884	0.153	1.799	1.757	0.33	0.374	0.069	0.272	0.374	-0.992	0.075	0.589	0.807	0.348	0.075	0.251	-0.055	0.298	0.63	0.826	1.435	2.053	0.389	0.046	-1.523	0.757	-2.611	0.391	0.383	0.621	-3.567	0.629	3.634	3.201	-0.068	0.426	0.071	0.085	-1.37	0.383	-1.009	0.121	0.746	2.149	0.094	0.086	0.55	0.239	0.563	0.263	-1.238	0.531	2.9	2.892	1.256	0.027	-0.19	0.027	0.211	0.148	-0.069	0.193	0.035	-0.528	0.261	0.044	0.265	-0.683	0.218	0.376	-3.405	0.174	0.223	0.472	0.222	0.316	0.259	0.176	2.862	0.273	-0.838	0.576	-0.044	0.371	1.203	1.211	0.009	-0.719	0.152	-0.031	-0.063	-1.879	0.069	-0.372	0.408	-0.897	0.503	0.249	0.339	0.037	0.154	-0.091	-1.023	4.891	0.529	-0.619	0.652	3.288	3.516	0.311	0.195	-0.087	0.252	0.184	0.04	-0.047	0.022	0.101	0.363	0.992	-1.265	-0.318	-0.147	0.296	0.082	0.48	-0.417	0.855	0.192	0.595	0.266	-0.463	0.409	0.326	0.225	0.199	-0.159	-0.333	1.131	0.165	1.249	0.081	0.421	0.394	-0.199	0.111	-0.196	1.687	1.256	-0.175	0.484	-0.113	0.983	0.271	0.217	-0.28	-0.993	0.812	0.432	0.649	0.433	0.095	-1.978	0.14	0.088	0.521	0.898	0.392	-0.062	0.494	-0.316	0.095	0.141	0.181	-0.208	0.169	0.986	0.646	-0.617	1.942	0.22	0.977	0.241	-0.169	0.047	1.788	0.751	-0.006	-0.146	1.711	0.947	0.008	-1.297	0.033	-1.293	-0.229	-0.534	0.498	0.714	-1.204	0.114	0.967	0.269	0.428	0.424	0.545	0.613	-0.375	1.01	0.524	0.053	-2.109	0.002	-0.71	-2.369	0.171	0.174	0.076	0.311	-0.593	0.356	0.36	0.189	0.412	0.3	1.554	0.548	-0.064	0.058	1.295	-0.972	-0.063	0.153	0.473	-1.18	-0.92	0.23	0.186	0.623	0.046	-0.932	0.277	0.372	-0.571	0.376	0.082	1.167	0.116	-0.415	0.522	-0.743	1.934	0.462	-0.906	0.463	0.251	-0.737	0.126	0.497	-0.978	0.416	0.392	0.343	0.565	0.236	-0.015	-2.51	0.508	0.49	-0.066	0.434	-0.356	0.549	0.107	0.625	0.241	0.33	-0.062	0.701	0.287	-0.218	0.427	0.561	-0.411	1.2	0.188	-0.368	1.105	-0.032	0.861	0.543	1.66	0.356	-0.002	-0.68	-0.287	0.126	0.738	0.773	-0.205	3.642	-0.187	0.244	1.139	-2.51	3.371	0.209	1.264	0.192	-2.594	0.048	2.008	0.868	0.007	2.297	-0.105	-0.177	-0.654	-0.088	-0.977	0.443	0.191	-0.031	0.382	-1.059	0.017	0.821	1.082	-0.245	-0.489	0.549	1.275	-2.016	0.203	0.746	1.005	0.546	-1.643	-0.009	-0.326	-0.085	0.295	-0.562	-0.013	-0.07	-2.167
X32452	X46898	0.106	-0.211	-0.049	-1.679	0.412	-0.049	0.302	-0.107	0.692	-0.726	-0.605	-0.378	0.253	1.209	-0.805	-0.312	0.127	-0.039	-1.442	1.014	1.295	0.075	-0.621	1.067	0.043	0.84	-0.153	0.068	0.004	0.205	0.548	0.234	-1.831	1.175	0.617	0.51	0.025	-1.936	-0.041	0.518	-0.357	-0.315	0.081	-0.082	0.213	-0.173	0.784	0.658	0.084	-0.013	-0.112	-0.207	0.067	-0.693	0.697	0.621	0.634	-1.16	-0.024	-1.166	2.99	-0.182	-0.53	0.1	-0.583	-0.9	-0.633	1.833	0.693	0.2	0.943	0.047	0.006	1.639	-0.719	-0.652	-0.072	0.428	2.766	-0.22	-0.037	-0.031	0.176	-0.001	0.04	0.074	0.291	0.025	-0.293	0.565	0.043	-0.574	-0.648	0.164	-0.086	-0.402	0.049	0.226	-1.54	0.191	-0.026	-0.119	1.158	-0.197	-0.138	0.202	-0.881	0.128	0.198	0.044	-0.076	-0.644	-0.593	0.121	0.187	-0.463	0.162	-0.493	0.388	0.512	-1.316	0.071	1.916	1.588	1.28	0.023	0.055	0.19	0.012	1.783	-1.361	0.168	0.136	0.143	-0.094	0.057	0.16	-0.206	-2.735	-0.028	0.043	0.413	1.241	1.742	-0.004	0.107	0.055	0.159	-0.356	0.223	-0.919	-0.067	-0.023	-0.995	0.319	-0.157	0.967	-1.036	0.008	0.201	0.349	-2.477	2.419	0.03	1.379	0.16	-0.188	0.557	-0.834	-0.014	-0.057	-0.386	0.787	0.012	-0.082	1.047	0.184	-0.017	0.08	0.313	0.079	0.39	-1.125	0.135	-0.268	1.119	0.039	0.188	0.06	-0.007	0.026	0.141	-0.776	0.517	0.567	-0.152	0.641	2.092	0.262	0.014	0.133	0.378	0.458	-1.392	0.099	0.292	0.284	0.054	0.08	0.215	0.017	1.337	0.28	0.307	-0.272	-0.326	1.073	0.057	-0.006	-0.581	0.865	0.146	0.446	-0.018	-0.113	0.709	2.94	1.439	-0.186	2.57	-0.213	-0.974	0.454	0.356	0.951	0.383	-0.358	-0.238	-0.83	-1.319	-1.181	-0.611	-0.567	0.736	-0.301	0.725	-1.928	0.866	-0.563	-0.54	0.144	-0.738	0.151	0.175	0.514	-0.036	0.079	0.625	0.0	-0.415	0.466	0.548	-1.045	2.562	1.755	0.533	-0.121	0.191	0.267	-0.862	-1.03	1.433	0.035	0.548	-0.69	-2.219	-0.17	0.758	-0.811	0.432	-0.329	-2.415	0.665	0.02	-0.116	0.046	1.527	1.02	1.278	0.74	-1.224	-0.34	-1.197	2.166	-0.58	-0.342	0.411	-0.354	-1.665	0.199	-0.063	-1.606	1.195	0.509	0.075	-0.836	0.666	2.643	0.634	1.16	0.501	1.397	1.5	-1.377	-0.272	0.11	0.69	1.262	-1.863	1.767	-0.107	1.51	-1.518	-0.37	0.822	-0.769	-1.987	0.631	-1.089	-3.147	0.164	1.083	1.251	-0.998	-1.494	2.905	-1.441	-1.133	2.102	-2.037	-2.11	0.191	1.183	0.019	-1.332	0.57	-1.838	-2.302	-0.532	0.354	-0.373	1.969	1.274	0.337	0.332	0.342	0.082	0.089	1.46	-1.312	-0.411	0.659	0.582	-3.318	0.941	0.79	-0.14	0.254	-0.037	0.635	-0.298	-1.081	-1.954	-0.742	0.074	-0.38	-0.669	0.253	0.175	0.599	-1.38
X32452	X46905	-0.39	0.036	-0.671	0.777	-0.479	-0.023	0.122	0.552	0.047	-0.286	0.196	0.696	-0.315	-0.179	-6.128	0.712	0.187	0.13	-1.327	-0.273	0.178	-0.193	-0.093	0.758	-0.167	0.617	-0.133	0.104	0.296	0.351	1.476	0.228	-0.084	-1.253	-0.252	-0.086	0.187	0.716	1.415	0.506	0.38	0.355	-0.187	0.152	0.604	0.033	0.797	1.068	0.044	0.417	0.154	-0.052	0.2	-0.024	0.304	-0.07	2.447	0.242	0.089	-0.013	2.217	1.403	0.413	-0.373	0.606	-0.665	0.846	2.969	1.304	0.138	0.465	0.151	0.185	0.49	-0.206	-0.028	0.132	-0.105	1.249	0.545	0.046	0.367	0.028	0.974	0.174	0.135	-0.058	-0.777	1.362	0.956	0.068	0.515	-0.49	0.537	-0.034	-0.424	0.118	2.186	-0.098	0.388	-2.651	-0.268	-0.754	1.531	0.16	0.364	-0.003	-0.004	0.151	-0.034	0.899	0.27	-0.132	-0.318	-0.137	-0.779	0.137	0.408	0.224	2.439	1.641	-0.125	-1.391	0.311	0.729	0.236	2.493	0.179	-0.699	0.385	-1.361	-0.151	0.038	0.275	-0.076	0.102	0.043	-1.223	-0.97	-0.086	-0.04	0.537	-2.031	0.799	-2.002	0.193	0.129	0.216	0.242	-0.489	0.31	-0.158	0.101	-0.079	0.806	0.626	-0.102	-0.522	0.082	0.214	-0.085	-0.172	1.654	0.112	0.847	-0.411	0.368	0.328	0.236	0.159	0.104	0.256	-0.461	-0.512	0.13	-0.308	-0.031	0.642	0.448	0.869	-0.081	0.09	0.11	0.263	-1.098	-0.137	0.174	-0.695	0.158	0.593	-0.539	1.11	1.46	1.37	0.263	0.374	0.023	2.58	0.485	0.048	0.528	0.82	0.109	-1.932	0.15	0.332	0.092	0.11	0.134	-0.086	-0.006	1.022	-5.059	-0.704	0.353	1.101	0.472	-0.27	-0.139	-0.308	0.322	-0.586	-0.321	-0.037	-2.709	0.969	3.145	-1.866	0.089	-0.158	0.235	0.384	0.101	0.597	-0.131	-0.184	1.471	0.068	0.423	0.416	0.554	-0.374	-0.673	0.869	-0.981	-0.016	-0.459	0.285	0.731	-1.143	0.063	0.352	0.01	-0.188	-0.686	0.603	0.218	1.339	0.4	-0.037	-0.42	-0.49	-0.885	2.089	0.456	-0.436	0.647	0.192	0.088	-1.217	0.85	0.811	0.022	0.154	-0.134	-1.79	0.35	0.194	-0.202	0.366	-0.321	1.021	0.209	-0.649	0.39	-0.21	1.27	0.331	0.85	-0.656	-0.019	-0.298	0.385	-0.289	0.078	0.079	0.331	0.489	0.637	0.151	0.029	-1.235	1.037	0.179	0.111	0.938	-0.259	-0.38	0.594	-2.138	1.843	-1.039	0.959	0.351	0.078	-0.478	0.286	-0.243	0.35	-0.273	0.034	0.006	-1.176	-0.943	0.226	0.732	2.308	0.391	-0.016	-0.043	-0.037	-0.738	0.819	-0.168	-1.189	2.915	-1.324	0.965	0.708	1.298	1.656	-0.222	0.944	0.021	1.28	0.868	1.224	0.589	0.366	0.344	-0.176	0.369	-0.989	-0.477	0.228	-0.529	0.004	0.171	0.129	-0.091	-0.591	1.064	2.218	0.561	0.485	0.529	-0.885	-0.416	0.173	-0.406	0.966	-0.245	-1.634	-0.513	-0.208	0.189	0.31	0.313	0.262	-0.003	-0.697
X32452	X46911	-0.194	0.107	0.242	-0.21	-0.526	-0.255	1.135	0.298	-0.677	0.996	-0.225	0.567	-0.581	0.679	0.298	0.684	0.08	0.111	-0.712	0.593	-1.351	-0.143	-0.233	0.617	-1.138	0.514	0.281	0.18	0.195	-0.036	-2.963	0.164	0.937	0.664	0.427	0.24	0.237	-1.019	-1.04	-0.115	-0.003	0.471	-0.3	-1.409	0.394	0.34	0.297	-0.274	0.055	-0.167	0.208	0.604	0.207	-0.274	0.447	-0.43	7.172	0.332	0.161	0.038	7.815	2.726	0.128	0.291	0.849	0.752	0.766	-2.158	0.661	0.204	0.008	0.166	0.123	-0.361	0.354	-0.91	0.064	-0.456	-0.786	-0.758	0.226	0.423	0.2	-0.147	0.159	0.132	-0.179	-0.486	-0.503	0.019	0.131	-1.116	-0.248	-0.097	0.333	0.421	0.125	-0.353	-0.272	0.066	0.537	0.304	0.804	-0.352	0.303	4.898	-0.381	0.016	-0.251	0.033	0.702	0.235	-0.217	0.709	0.259	0.707	-0.182	-0.197	0.258	-0.007	0.228	0.304	-0.348	0.839	0.584	0.267	5.901	0.122	0.219	0.917	-0.663	0.38	0.195	0.252	0.434	0.127	0.156	-0.496	-0.131	-0.062	0.708	0.595	-0.471	5.871	1.044	0.169	0.138	-0.022	-0.088	-0.001	0.435	0.148	0.17	-0.38	-0.308	0.977	0.921	0.964	-0.029	0.204	-0.026	-2.017	1.15	0.169	0.752	-0.468	0.584	-0.231	-0.855	0.3	0.072	0.526	0.489	-0.437	-0.085	-3.454	-0.091	-0.334	0.294	1.6	0.113	0.749	0.812	0.593	0.953	0.18	0.379	-0.764	-0.018	0.798	0.148	0.452	0.884	0.863	-0.651	0.309	0.42	1.034	-0.343	0.049	0.212	-0.807	0.332	-0.529	0.542	0.389	0.239	0.136	0.149	0.128	0.049	0.734	0.581	-1.006	0.816	-1.457	0.476	-0.058	-0.226	-0.155	-0.065	0.411	-0.448	0.234	-0.341	-0.604	-0.715	-0.828	0.237	0.067	0.001	-1.464	1.423	1.217	0.564	0.215	0.17	-0.024	0.414	2.05	-0.556	-0.302	0.815	-0.496	0.787	0.592	0.296	-0.035	0.669	0.912	0.019	0.33	0.166	-0.109	1.609	-0.603	0.255	0.35	-1.279	0.457	0.214	-0.227	-0.19	-2.511	-0.199	0.431	-1.736	0.199	0.48	0.952	1.074	0.775	0.09	0.214	0.761	-1.2	0.19	0.089	0.402	-0.184	-0.073	0.953	-0.17	1.002	0.427	0.207	0.814	0.596	0.55	-1.391	-0.581	0.387	0.539	-0.039	0.098	0.005	0.219	0.39	0.565	-0.081	0.135	-0.812	0.673	-0.091	0.032	-0.355	-0.22	1.92	0.417	0.658	0.888	0.76	0.803	1.077	0.287	0.497	-0.165	-3.757	-0.154	-0.536	0.046	0.807	-0.758	0.317	0.505	0.064	0.755	-0.839	0.466	0.967	0.174	0.205	0.697	-1.295	0.715	0.539	-0.37	-2.352	1.038	1.053	-14.822	0.184	0.668	0.111	1.01	0.018	1.152	-1.376	0.256	-2.988	0.301	0.989	0.197	-0.514	0.27	-0.374	0.064	-0.172	-0.411	0.393	-0.066	-0.249	-0.706	1.029	0.949	0.49	0.599	0.405	-0.483	0.837	-3.466	0.479	3.108	-0.654	0.36	0.212	0.177	0.103	0.381	-0.243	-0.674
X32452	X46968	0.456	-0.471	0.048	-0.054	0.581	0.1	-0.046	0.023	1.831	-3.278	-0.691	-0.355	-0.537	-0.161	-0.886	0.668	-0.041	0.011	-0.93	0.006	-1.821	0.015	0.478	1.22	-1.366	0.955	0.224	-0.118	0.209	0.389	1.28	0.206	0.076	-0.735	0.038	-0.037	-0.025	1.991	-0.182	0.215	-0.004	-0.588	0.125	-0.059	0.608	0.385	0.725	0.666	0.083	-0.622	0.117	-0.458	0.17	-0.054	0.788	-0.23	0.413	-1.304	-0.061	0.057	1.673	0.045	-0.607	0.063	0.107	0.505	1.611	-1.572	-0.031	0.217	0.295	0.015	0.077	-0.959	-0.817	-0.851	0.001	1.178	1.936	1.233	-0.069	0.257	0.033	0.817	0.015	0.018	0.565	-1.445	-1.335	0.392	0.01	-1.393	-0.287	0.165	-0.898	-0.448	0.001	2.142	-0.623	-0.311	-1.498	0.087	-1.114	2.389	-0.01	-2.417	0.041	0.008	0.231	-0.065	1.814	0.019	-0.676	-0.361	-0.222	-0.282	-0.082	-0.241	0.432	-1.469	0.259	0.218	0.348	0.424	0.027	-0.148	-3.415	0.034	-1.128	2.067	-0.132	-0.574	0.094	-0.153	-0.157	0.001	0.079	-1.286	-0.239	-0.336	-1.47	0.955	-1.805	-1.54	-0.717	0.106	0.03	0.126	-0.412	-0.769	-0.478	-0.086	0.031	-1.122	1.389	-0.791	1.523	-0.157	-0.417	0.124	0.516	-0.45	2.528	0.066	1.587	-0.369	0.028	-0.639	-0.511	0.218	0.025	-1.209	-0.365	0.356	-0.0	1.108	-0.081	0.704	-0.114	0.124	-0.078	0.477	1.756	-0.184	0.211	1.28	-1.147	-0.003	-0.178	-0.309	-0.114	0.87	0.096	1.471	0.639	0.347	0.724	2.439	0.277	-0.123	0.612	-0.264	0.513	-1.559	0.465	0.064	-0.057	0.017	-0.086	-0.212	0.031	0.376	-0.334	-0.445	0.077	-0.04	0.563	-0.166	-0.221	-0.663	1.741	-0.582	-1.72	-0.055	-1.142	0.39	0.532	-2.405	-0.117	0.924	0.199	-0.26	1.56	0.72	-0.475	-0.129	0.036	0.088	-0.313	-0.012	0.769	0.14	-0.648	1.578	1.686	0.42	-1.67	-0.449	-0.841	-3.002	-0.067	0.281	-0.222	0.434	0.404	-1.272	0.57	0.729	0.197	-0.268	0.116	-0.18	-1.178	-0.534	-1.244	-0.499	-0.507	-0.077	-0.231	-0.334	-0.367	-0.026	0.019	0.373	-0.964	-0.476	0.07	0.205	0.046	-0.075	0.074	0.578	-0.05	-0.421	-0.003	-0.048	0.514	0.27	-0.633	-0.282	1.714	-0.828	-0.307	-2.417	-0.257	-0.443	0.175	-0.124	0.515	-0.033	0.071	0.508	1.369	0.028	0.025	3.587	-0.133	0.751	-0.081	-0.935	-0.291	-1.02	0.451	-1.474	-0.09	-1.416	0.689	-0.352	0.469	-0.667	-0.009	-0.849	0.1	-0.551	0.126	0.024	-0.808	0.126	-0.171	-0.504	-0.144	0.22	0.782	1.218	-0.448	1.274	0.005	-1.561	-0.601	0.545	3.414	0.284	1.356	0.004	-0.47	0.227	2.842	1.444	-0.118	1.486	-0.231	-1.721	-0.101	0.206	0.007	-0.445	0.091	0.148	0.399	-0.641	0.308	0.782	2.724	2.422	0.256	0.363	0.284	-2.008	0.128	1.83	0.309	-0.054	0.126	-1.657	-0.156	-0.212	0.192	0.139	-0.13	-0.084	-1.546
X32452	X46972	0.47	0.435	0.339	-0.582	-0.153	0.281	-0.563	0.544	-1.144	1.405	-0.15	0.813	-1.095	0.727	0.799	1.043	-0.058	0.264	-0.581	0.647	-1.577	0.125	-0.126	0.228	-0.309	0.469	0.412	0.031	0.227	-0.01	0.267	-0.154	0.109	0.891	-0.21	-1.057	0.343	-0.139	1.446	0.016	0.407	0.641	0.804	0.392	-0.057	0.336	-0.254	-0.06	0.308	0.224	-0.292	0.535	0.163	0.226	0.538	1.019	1.342	0.19	0.244	0.771	-0.437	-0.634	0.047	0.273	1.022	0.494	0.744	-0.59	1.812	0.275	-0.216	0.277	0.261	-0.023	0.212	0.556	0.282	-1.352	-0.328	-1.634	0.329	0.619	0.31	0.114	0.27	0.243	-0.149	1.613	-1.282	-0.135	0.142	-1.868	0.218	-0.08	0.415	-0.405	0.175	-0.076	-0.218	0.016	0.656	0.163	0.224	1.154	0.426	-0.034	0.399	0.288	-0.064	0.128	0.307	0.333	0.047	0.917	0.37	0.995	0.449	0.474	0.362	0.905	0.044	0.125	-1.463	1.378	-0.809	0.12	-3.776	0.006	-1.188	1.26	1.547	0.163	0.349	-0.06	0.855	0.235	0.139	-0.0	-0.64	0.258	0.898	0.986	1.337	-1.882	2.128	0.219	0.266	0.045	0.214	0.687	-0.635	0.281	0.214	-0.334	0.377	0.795	1.227	0.897	0.397	0.313	-0.447	6.327	0.673	0.246	1.104	0.203	0.846	0.349	0.652	0.637	0.245	0.698	0.616	0.892	0.155	-2.57	-0.253	-0.629	0.594	0.426	0.19	1.131	0.722	0.861	0.907	1.092	0.773	1.156	-0.75	0.861	-0.121	1.477	1.207	-0.202	-0.173	0.436	-0.006	0.397	0.549	0.206	0.504	-1.057	0.459	0.087	0.117	0.387	0.333	0.261	0.029	0.265	0.313	0.1	0.925	0.899	0.269	1.121	-1.929	0.439	0.648	0.222	0.024	1.073	0.543	-0.131	7.115	-0.287	3.049	-0.736	0.219	-0.433	-0.156	-1.208	1.185	0.795	-11.408	0.365	0.217	0.066	-1.091	0.322	1.115	-1.096	0.163	0.079	1.018	0.94	-1.32	0.88	-0.085	0.046	0.157	0.328	0.226	0.423	0.818	-0.777	-1.105	1.648	-0.212	-0.057	-0.318	0.292	1.347	-0.812	-1.028	1.21	-0.437	-0.415	0.234	-1.321	1.226	-0.533	0.242	0.529	-0.488	-0.859	0.49	-0.737	0.629	0.219	-0.152	1.548	0.223	0.348	0.479	0.294	0.207	0.906	0.695	0.541	0.037	-0.659	0.786	1.177	0.025	0.386	0.404	0.319	-0.061	0.31	0.011	0.657	-0.732	0.491	0.295	0.634	-0.124	-0.58	0.173	0.658	-0.044	0.972	1.081	1.671	0.405	0.575	0.44	-0.007	0.823	0.514	0.168	0.585	-0.76	0.376	-0.02	0.456	2.705	-0.023	-0.359	0.876	0.148	0.132	0.664	0.827	0.315	2.182	0.795	0.201	1.7	0.13	1.906	-0.491	0.481	0.276	1.209	0.851	1.928	1.032	0.496	0.781	0.108	0.278	-0.928	1.319	0.134	0.886	0.269	0.199	1.23	0.424	-0.218	0.699	2.143	1.253	0.688	0.774	-0.207	0.621	0.154	0.285	0.963	-0.224	-1.145	-0.199	0.382	0.317	0.216	0.184	0.524	-0.005	1.388
X32452	X46998	0.297	-0.243	0.162	0.532	0.457	0.033	-0.369	0.426	-1.02	0.131	-0.548	0.128	0.727	1.108	-0.012	-0.059	-0.152	0.019	-1.296	0.928	-1.713	-0.047	-0.562	0.977	-1.898	0.768	0.344	-0.149	0.15	0.341	0.055	0.078	-0.747	1.076	-0.827	-0.467	-0.021	0.933	-0.485	-0.368	-0.049	-1.658	-0.071	0.112	-0.204	0.207	-1.489	-0.454	0.119	0.349	-0.026	0.205	-0.197	-0.021	0.636	-0.122	4.515	0.036	0.026	1.346	0.597	-1.5	-0.48	0.341	1.054	-0.702	-2.127	2.709	0.843	-0.006	-0.848	0.048	-0.005	1.337	-0.028	-0.339	-0.066	-2.012	0.484	-0.89	0.052	0.152	0.084	0.356	0.295	0.053	0.065	-0.479	-0.929	0.07	0.024	0.547	0.011	-0.511	0.207	0.586	0.02	-0.474	-1.382	0.34	0.34	-0.068	0.062	-0.247	0.363	0.515	-0.795	-0.061	-0.59	0.121	-0.043	0.115	-0.536	-0.188	-0.06	-0.36	0.08	-0.551	0.155	-0.731	-0.335	-0.041	-2.026	1.461	-0.71	-0.33	-0.94	0.147	0.027	1.642	-0.228	0.637	0.253	-0.031	0.379	0.025	-0.292	0.24	-0.902	-0.253	0.744	0.932	0.225	1.086	-1.946	0.124	0.036	0.078	-0.323	-0.458	-0.829	-0.061	0.033	-0.897	-0.417	-0.249	-1.878	1.068	-0.216	0.127	0.182	0.029	1.45	-0.106	1.266	0.186	-0.244	-0.353	-0.177	0.45	0.058	0.314	-0.196	0.496	0.058	-0.745	-0.029	-0.148	0.668	0.199	-0.134	0.929	0.89	0.263	0.705	1.025	0.321	-0.443	-0.157	1.368	0.053	-1.888	1.355	1.131	-0.334	0.211	0.584	1.933	0.475	-0.022	-0.31	-1.433	0.417	0.168	0.255	0.524	0.171	0.03	0.054	-0.63	-0.09	0.78	-0.588	0.278	-0.007	0.277	0.982	0.173	-0.409	-0.525	1.654	-0.352	1.826	-0.21	4.25	-0.721	-0.887	0.479	0.242	4.548	-0.16	0.167	-0.901	1.504	-1.452	0.423	1.098	0.292	0.005	0.837	0.513	-0.232	0.857	-0.126	-0.931	0.473	-0.337	0.082	0.299	-1.093	-0.143	0.413	0.053	0.258	-0.769	-2.457	0.462	0.393	0.122	-0.114	1.135	0.208	-0.636	-0.961	-2.248	-0.271	-1.734	-0.01	0.489	1.726	-3.956	0.269	0.023	-0.149	-2.259	0.416	0.533	-2.145	-0.008	-0.138	-0.12	-1.095	-1.124	-0.207	0.189	-0.232	0.591	0.934	-1.79	0.29	1.367	-0.978	-0.241	-2.169	0.613	-0.096	0.374	-1.146	0.273	-0.309	0.061	-0.93	-0.695	-0.156	0.149	0.761	0.308	2.922	-0.883	-1.196	0.13	1.282	-1.802	0.049	-0.053	0.735	0.195	-0.505	1.094	1.627	0.121	0.396	0.78	-0.67	0.535	-0.421	2.139	-0.575	-3.071	-1.813	0.051	-0.301	0.295	0.975	-1.038	2.703	-0.159	0.259	1.942	-0.828	2.687	0.138	0.301	0.017	0.361	0.526	0.523	-1.933	-0.446	-1.234	-0.338	-1.65	1.597	-0.446	-0.29	1.011	0.08	0.063	-0.613	-0.411	-0.591	0.636	2.127	0.738	1.027	0.108	-0.528	0.462	-0.008	-0.706	0.966	-0.575	1.784	-1.267	-0.29	-0.539	-0.139	0.549	-0.181	-0.578	1.169
X32452	X47006	0.02	0.079	-0.044	1.35	0.036	0.086	0.035	0.618	0.831	0.907	0.48	0.505	0.454	-0.321	-5.586	0.499	0.084	0.157	-1.115	-0.954	1.248	-0.264	0.147	1.249	0.656	0.976	0.219	0.161	0.29	0.331	1.019	0.204	-0.323	-2.07	-0.109	0.137	0.209	2.329	1.194	0.462	0.355	0.108	-0.149	0.241	0.729	0.17	0.284	0.662	-0.068	0.097	-0.11	0.192	0.268	-0.178	0.802	-0.189	0.386	0.312	0.016	-0.491	1.834	1.617	0.113	-0.104	0.832	-0.402	0.704	2.505	1.272	0.19	0.482	0.17	0.239	0.319	0.172	-0.499	0.162	0.435	1.323	-0.24	0.21	0.392	0.146	0.416	0.256	0.159	0.314	-0.572	0.954	-0.037	0.154	-0.202	-0.553	0.554	-0.314	0.215	0.152	1.674	-0.14	0.307	-1.8	-0.039	-0.113	1.619	0.204	-0.004	0.526	0.049	0.456	-0.021	1.484	0.268	0.051	0.613	0.013	-2.022	0.217	0.164	0.423	0.485	1.457	-0.009	-0.34	1.864	0.394	0.06	-0.315	0.127	-0.926	0.098	-1.273	-0.362	0.142	0.173	-0.72	0.07	-0.024	-1.714	0.505	-0.158	-0.026	0.65	-1.334	1.052	-1.543	0.195	0.134	0.23	0.403	-0.267	0.137	-0.144	0.148	-0.072	0.995	0.065	-0.715	-0.398	-0.029	0.208	0.349	1.756	1.895	0.14	0.071	-0.163	-0.239	0.27	0.387	0.191	0.09	-0.323	-0.892	-0.319	0.177	-0.568	0.12	0.683	0.315	0.481	-0.043	-0.085	-0.035	0.579	-1.124	0.529	-0.002	0.128	0.07	0.28	-1.471	1.035	1.384	0.913	0.204	0.366	-0.28	2.443	0.43	0.057	0.545	0.183	0.138	-1.857	0.307	0.058	0.168	0.155	0.141	-0.131	0.152	0.674	-1.29	0.267	1.8	0.884	0.527	-0.078	-0.421	-0.797	1.347	0.302	-0.275	-0.081	-1.095	1.808	3.66	-2.784	0.133	-0.284	-0.21	0.612	0.432	0.582	-0.812	-0.168	1.05	0.048	0.041	-0.638	0.718	0.45	-0.406	0.677	-0.374	0.168	-0.894	0.328	0.025	-0.714	0.018	0.328	0.002	-0.258	-0.405	0.021	0.333	1.817	0.406	0.027	0.251	-0.361	-1.399	1.909	0.795	-0.648	0.705	0.209	0.158	-2.921	0.315	0.732	0.065	0.414	-1.542	-1.447	0.354	0.446	-0.094	0.374	-0.143	0.764	0.499	-0.743	0.484	-0.298	1.009	0.028	0.794	0.239	0.752	-1.147	0.677	-0.091	0.165	0.09	0.161	0.435	0.647	0.152	0.002	-0.798	1.183	0.323	0.094	1.471	-0.229	-0.686	0.477	-2.946	1.599	-0.208	0.812	0.545	0.189	-0.638	0.547	-0.174	0.424	-0.175	0.104	-0.204	-0.666	-0.872	0.6	0.679	2.167	0.359	0.014	0.387	-0.05	-0.649	0.687	0.219	-0.965	2.684	-1.136	0.969	0.96	0.678	0.92	0.1	0.845	-0.196	0.961	0.681	0.898	0.669	0.129	0.832	-0.165	0.008	-1.012	-0.035	0.144	-0.172	0.054	0.186	-0.375	-0.12	-0.535	0.94	0.341	1.119	-0.1	0.415	-0.63	-1.494	0.144	0.241	0.888	-0.208	-1.373	-0.191	-0.306	0.042	0.311	-0.08	0.492	0.305	-0.152
X32452	X47417	0.283	-0.002	0.341	1.695	-0.376	0.002	0.462	0.251	-0.075	-1.067	-0.22	0.904	0.229	-0.876	-0.3	0.428	0.263	0.267	0.1	0.366	-1.242	0.457	0.179	0.883	-0.523	0.005	0.39	0.285	0.318	0.374	0.642	0.424	1.581	0.417	0.139	0.626	0.25	1.64	-0.002	0.391	0.33	-0.014	0.174	-0.702	0.186	-0.427	-1.14	0.517	0.371	0.571	0.307	-0.342	0.104	-0.785	0.112	0.347	4.415	1.413	-1.12	-0.786	5.165	1.227	0.451	0.395	1.373	-0.363	0.328	2.05	-0.897	0.259	0.407	0.271	0.444	0.986	0.421	-0.897	0.186	2.445	0.596	1.837	0.322	0.361	0.245	0.183	-0.828	0.114	0.483	-0.646	0.952	1.182	-0.295	1.105	0.693	0.627	0.054	0.182	0.074	0.357	-0.502	-0.057	0.599	-0.998	-0.309	-0.562	-0.09	2.998	-0.08	0.239	0.062	0.121	-1.167	0.27	0.335	-0.049	-0.507	0.115	0.507	-0.224	0.21	-2.002	1.225	0.411	1.318	1.565	0.455	-0.875	1.67	-0.028	0.058	-0.073	-2.043	0.455	0.338	-0.012	0.515	0.265	0.114	-0.148	-0.505	0.244	-0.548	1.011	0.832	3.163	1.672	0.028	0.207	0.266	-0.132	0.802	0.413	0.166	0.241	-0.586	2.104	-1.751	-1.682	-0.837	0.075	0.303	0.463	-1.727	2.371	0.166	0.263	0.353	-0.288	0.135	-0.499	0.567	0.215	0.31	-0.886	1.076	0.299	2.444	0.028	-0.015	0.742	1.141	0.29	0.161	1.335	0.402	-0.647	0.072	-0.169	-0.843	0.448	-0.415	0.096	-0.04	1.035	0.541	-0.222	0.396	0.252	1.958	0.249	0.267	0.32	0.206	0.379	0.403	0.557	0.465	0.326	0.065	-0.662	0.658	0.211	1.591	-0.464	-2.073	-0.238	0.918	0.844	0.367	-0.12	0.538	2.788	-1.055	-0.707	-0.563	-1.469	-1.549	1.001	-0.656	0.331	2.425	-0.095	0.316	1.135	0.68	0.697	0.085	0.881	0.099	0.57	0.051	-0.996	-0.149	0.587	-0.562	0.794	0.136	0.6	0.761	1.058	-0.159	0.177	0.251	0.259	0.427	0.248	1.151	0.512	0.003	0.415	-0.433	1.303	-0.259	-2.297	1.137	1.756	-1.672	-0.81	0.177	0.496	1.663	-2.46	1.762	-0.081	-0.001	-0.853	0.329	0.162	0.536	-0.796	0.415	0.004	0.743	0.495	-0.646	-0.078	0.243	1.961	0.838	-1.351	0.159	0.626	0.128	0.235	-0.789	0.38	0.479	0.421	0.203	-0.109	0.042	0.236	-0.146	0.49	-0.957	0.208	0.696	0.417	1.779	0.179	0.384	2.189	0.698	0.102	1.601	0.35	-1.123	0.527	-0.091	-0.533	0.031	0.153	0.076	0.069	0.338	0.447	1.248	-0.522	0.54	-0.718	0.03	0.183	0.901	1.506	-0.705	0.994	2.155	0.304	0.053	1.302	0.991	4.207	-0.115	1.04	0.215	2.185	0.093	1.791	-3.309	-1.012	-0.079	-0.196	0.048	0.802	-0.326	0.208	-0.023	0.249	0.255	-0.106	0.413	-0.73	-0.797	0.993	0.777	1.227	0.499	0.138	-0.171	0.236	1.408	-0.053	0.432	0.761	-1.645	-0.39	0.166	0.184	-0.058	0.089	0.007	-0.551
X32452	X48067	0.61	-0.273	0.154	0.361	1.482	0.103	0.015	0.669	0.099	-1.486	0.899	-0.883	-0.908	0.556	-0.381	0.566	-0.159	0.023	0.252	-1.471	0.893	-0.344	0.162	-0.147	-1.118	0.728	0.251	0.092	0.123	0.655	1.811	0.241	0.094	-2.02	0.943	0.217	-0.033	0.406	-1.151	0.001	0.734	-0.0	-0.106	0.096	0.105	0.282	1.223	0.873	-0.224	-0.522	0.221	-0.728	0.286	0.722	-0.025	-1.174	3.483	0.003	-0.102	0.348	4.194	-0.634	-0.023	-0.299	1.202	0.142	-0.351	-1.676	2.268	0.178	0.257	0.072	-0.208	0.008	0.035	0.804	0.029	0.76	2.199	0.44	0.015	0.247	0.195	0.845	0.213	0.064	-0.095	-0.883	0.667	0.565	0.039	-1.171	0.461	0.638	-0.78	-0.321	0.042	0.646	-0.291	-0.192	-2.223	0.203	0.434	0.043	0.097	-1.895	0.482	0.185	-0.4	0.001	-0.138	0.131	-0.516	-1.136	0.145	-1.309	-0.291	0.02	0.193	-1.773	0.64	0.322	0.712	-0.51	-0.357	-0.428	1.282	-0.112	0.776	0.561	0.304	-0.281	0.132	0.114	-1.91	0.029	0.049	0.059	1.492	-0.158	-1.839	1.056	-2.054	-2.011	-0.321	0.18	0.051	0.015	-0.163	-1.122	-0.158	-0.014	0.038	-0.451	0.604	-0.461	1.997	1.33	-0.087	0.074	-0.065	-0.806	2.445	0.055	-0.272	0.24	-1.819	-0.009	0.826	-0.099	0.061	-0.049	0.058	0.664	0.152	-0.054	-0.118	0.661	-0.422	-0.953	-0.007	0.768	0.918	0.429	-0.266	0.484	-1.402	-0.07	-0.488	0.748	-0.26	0.197	1.778	0.843	0.311	0.434	-0.083	0.821	0.585	-0.024	0.616	-0.758	0.336	-0.654	0.253	-0.925	-0.194	-0.003	-0.004	-0.736	-0.05	1.712	0.346	-0.77	1.016	1.26	0.703	-0.37	0.171	-0.387	1.836	-0.543	-1.023	-0.131	1.138	2.039	3.57	-1.767	-0.026	-0.563	0.06	0.281	-0.175	0.726	0.557	-0.33	-0.728	0.129	0.286	0.101	0.375	0.654	-0.016	-0.127	-1.497	0.674	-1.728	0.034	0.482	-1.203	-0.063	0.164	-0.082	-0.075	-0.187	-1.918	0.252	1.652	0.362	0.09	0.751	0.056	-0.167	1.495	-1.307	-0.534	0.068	0.001	-0.358	-3.051	-1.249	0.058	0.043	0.499	-0.962	-0.618	-0.399	-0.421	-0.325	-0.083	0.052	1.263	-0.541	-0.596	0.387	-0.345	1.168	-0.1	-0.223	0.345	2.181	-0.166	0.284	-1.681	-0.305	0.158	0.266	-0.282	0.862	0.123	-0.015	-1.459	-0.105	0.354	-0.086	0.596	-0.361	-0.797	0.36	-1.663	1.114	-0.824	0.13	-1.142	-0.029	-1.48	0.432	0.841	1.001	-2.202	-0.017	-0.556	-0.956	-0.856	0.732	0.516	-0.272	0.239	-0.235	-0.513	0.052	0.019	0.127	0.421	-0.962	1.949	-0.673	-0.645	1.285	0.318	2.47	0.191	1.209	-0.041	-0.018	-0.255	0.967	0.886	0.005	1.007	-0.181	0.72	-0.447	-0.628	0.062	-0.405	0.081	0.125	1.809	-0.556	0.369	1.449	0.524	1.284	-0.23	0.241	-1.442	-0.56	0.121	0.556	1.006	0.655	-1.013	-2.405	-0.059	-0.487	0.049	-0.661	0.166	-0.325	-0.952
X32452	X48080	0.635	-0.054	-0.246	-2.062	0.157	-0.154	-0.493	-0.545	-1.043	-0.119	0.075	0.723	-0.895	-0.405	-0.584	-0.122	-0.116	-0.011	-0.193	-0.05	1.126	-0.421	-0.729	-0.002	1.692	-0.056	0.077	-0.19	-0.106	-0.024	-1.525	0.351	0.739	-0.836	-0.571	0.058	-0.094	-0.449	1.253	0.218	-0.193	-0.14	-0.586	0.295	0.208	0.105	-0.009	0.335	-0.187	-0.33	-0.045	-0.097	-0.128	-0.066	-0.734	0.535	-0.743	1.391	-0.12	-0.54	0.855	0.055	-0.013	-0.166	-1.109	0.195	-0.294	-0.118	-4.361	-0.057	0.435	0.022	-0.076	0.121	0.121	-0.016	-0.032	-1.291	0.165	-4.397	-0.009	-0.09	0.421	0.084	-0.188	-0.083	-0.418	-2.902	-3.09	0.339	-0.073	-4.03	-1.073	-1.461	-0.651	-0.311	-0.072	-2.091	-2.515	-0.221	-0.864	-0.049	-1.512	-2.85	0.087	-1.27	-0.35	-0.185	-0.447	-0.116	0.878	0.452	-0.301	0.636	0.285	0.281	0.159	-0.641	-0.082	0.481	0.938	0.088	0.642	0.105	0.715	-0.053	-0.311	-0.033	-0.563	-1.245	0.08	0.141	-0.08	-0.085	-0.065	-0.069	-0.083	-0.604	-4.246	0.092	1.339	-0.127	0.556	4.803	0.842	-0.098	-0.077	-0.143	-0.137	0.227	1.644	-0.078	-0.15	-0.227	-0.268	-0.041	1.058	-0.726	-0.17	-0.142	0.037	0.792	0.953	-0.073	0.343	-0.082	0.001	0.26	-0.044	0.305	-0.004	-0.388	-0.31	0.306	-0.187	0.049	-0.393	0.915	0.237	-0.176	0.244	-0.35	0.008	-0.485	0.581	0.162	0.386	0.971	0.5	-0.817	-0.082	-0.072	-0.049	0.023	-0.477	0.065	0.324	0.15	0.062	-0.114	-0.186	0.311	-0.246	0.447	0.702	0.266	0.1	-0.048	-0.093	0.166	0.077	-1.413	0.502	0.801	-1.376	-1.192	-1.056	-0.168	-0.18	-0.148	0.052	0.603	1.2	-0.063	0.345	-0.222	3.201	0.147	0.165	-2.278	-0.452	0.265	0.256	0.972	-1.095	0.526	-0.612	0.336	-0.52	-1.902	-1.87	0.253	-0.072	-0.006	-0.732	0.551	-0.449	0.002	0.657	1.702	-0.105	-0.384	0.158	0.687	0.552	1.733	-0.132	1.491	-0.242	-0.215	1.725	0.325	0.655	-0.536	3.341	0.741	-0.167	-0.157	-0.058	1.625	0.524	0.893	-0.046	-0.275	-0.171	-1.216	0.095	-0.631	-0.717	0.254	-0.256	0.051	-0.089	-0.444	0.102	0.438	-0.243	-0.243	-0.952	0.127	0.781	-0.768	-0.793	3.284	0.081	-0.065	-0.722	0.405	0.323	-0.213	-0.072	0.304	2.188	0.691	-0.149	-0.618	-0.08	1.447	-0.346	1.131	1.873	0.077	-0.642	-0.272	-0.014	-0.569	-0.136	-0.372	-0.305	-1.886	0.099	1.406	2.751	-0.209	0.999	-0.288	-1.832	0.4	-1.487	-0.481	-0.081	-0.018	1.374	-0.632	1.243	-1.134	-2.757	0.476	-0.695	-0.205	-1.542	-0.062	-0.902	-0.074	0.469	0.023	2.781	-1.863	-0.747	1.499	0.35	-2.242	-0.998	0.115	-0.144	0.363	-0.089	-0.131	1.438	0.501	-0.17	0.281	-1.902	-1.276	0.009	0.325	-0.069	-0.096	0.087	-0.109	-1.138	-0.063	0.711	-0.032	-0.478	-0.126	0.548	-0.342	0.245	0.128	-0.425
X32452	X48081	0.567	0.062	-0.06	-0.743	-0.461	0.056	0.089	-0.201	1.836	-0.043	-0.889	0.355	0.679	1.633	-3.735	-0.628	0.135	0.069	0.179	1.361	1.96	0.155	-0.125	1.436	1.182	1.119	-0.557	-0.102	-0.094	0.167	0.469	0.076	-2.583	1.586	1.262	0.923	-0.031	0.008	0.047	0.204	-0.546	-0.355	0.157	-0.007	0.163	0.181	-2.503	0.058	0.048	0.079	-0.378	-0.202	-0.027	-1.011	0.919	0.901	0.555	-1.656	0.058	0.494	0.428	1.194	-0.785	-0.253	-0.61	1.059	-0.441	-0.507	-0.562	0.228	0.654	0.067	0.109	0.163	-1.046	-0.921	-0.15	-0.1	1.671	-0.817	-0.001	-0.51	0.19	0.017	0.002	0.045	0.697	-1.624	-0.062	2.105	0.059	-1.589	-0.232	0.215	-0.302	0.041	0.062	-1.011	-0.604	-0.06	0.144	-0.047	1.731	0.359	-0.064	-0.194	-1.271	0.089	0.057	0.052	1.101	0.053	-0.871	0.402	0.039	0.307	0.28	-0.025	0.489	-0.643	-1.873	0.246	-0.466	2.164	1.451	-0.45	0.233	0.044	0.382	2.436	0.59	-0.161	0.098	0.195	0.716	0.024	0.254	-0.047	-0.617	0.205	-0.103	-0.683	-0.882	-0.206	-0.092	0.043	0.061	-0.04	-0.544	0.094	-1.324	-0.143	0.112	-1.428	0.184	0.271	0.72	-0.035	-0.148	0.115	0.117	9.046	-1.035	0.073	1.872	0.052	0.508	0.28	0.331	0.214	0.057	0.154	0.237	0.08	0.069	-1.051	-0.016	0.122	0.192	-0.179	0.057	0.368	2.071	0.49	0.402	1.508	0.241	0.005	-0.046	-1.855	0.083	-0.092	0.202	-0.464	0.086	0.145	0.841	2.87	0.205	0.071	0.176	-0.889	0.586	-1.977	-0.403	0.01	-0.161	0.059	0.024	-0.113	0.033	-0.385	-0.045	1.057	0.022	-0.183	-0.724	-0.075	0.019	-0.855	-1.632	0.367	0.085	0.067	0.361	-0.573	-0.777	-1.752	0.197	-0.134	-0.38	-2.797	0.346	1.026	0.039	0.518	-0.185	0.244	0.006	1.835	0.181	-1.454	0.733	0.649	-1.285	2.224	-0.678	1.021	-0.087	-1.139	0.021	-0.629	0.069	0.097	0.029	-0.138	0.096	0.453	-0.245	0.267	0.489	0.282	0.873	-1.61	0.883	0.377	-0.236	-0.251	0.045	0.955	2.303	0.743	0.063	0.713	0.503	0.244	-0.001	0.337	-1.173	0.289	-0.506	-0.538	0.315	0.093	0.096	0.13	-1.663	0.58	-0.866	0.98	1.096	-0.175	0.363	2.974	-0.257	-0.578	-1.142	0.55	0.618	0.118	-0.137	-2.273	-0.004	0.056	0.114	-0.394	0.258	1.68	0.184	0.042	1.003	1.589	-0.047	3.034	0.04	0.184	0.066	-1.231	-0.543	-1.43	0.123	-0.747	1.562	-0.523	-0.638	0.049	0.895	-0.054	-0.661	-2.283	-0.138	0.481	-0.005	0.447	-0.108	-3.033	-0.196	0.491	-0.465	0.357	0.207	-0.03	0.418	0.062	2.776	-0.212	-0.704	0.371	0.066	0.906	-0.091	0.671	-1.511	0.369	0.087	0.432	0.057	0.012	-0.192	-0.325	-0.586	0.546	-1.142	-0.774	-0.232	1.049	-0.054	0.029	0.067	0.757	-0.84	0.482	-0.09	-0.619	-0.494	-0.206	0.384	-0.353	-0.793	0.301	1.119
X32452	X48892	0.331	0.051	0.201	2.126	-0.906	0.059	0.264	0.532	-0.054	0.792	0.6	0.828	0.652	1.288	-0.927	0.882	0.186	0.363	-0.309	1.07	0.176	0.233	0.587	1.13	2.989	-0.119	0.428	0.314	0.244	0.305	0.309	0.438	-2.882	0.941	0.367	0.281	0.385	-0.571	1.019	0.295	-0.663	0.451	0.638	0.224	0.321	0.432	-0.886	0.595	0.388	0.362	0.361	0.174	0.08	0.704	0.7	0.32	1.944	1.134	0.36	0.076	-2.168	0.244	-0.14	0.182	0.822	-1.194	-2.847	2.248	2.529	0.082	0.986	0.32	0.406	0.578	0.209	-0.454	0.366	1.632	0.457	-0.845	0.394	0.351	0.382	-0.023	0.325	0.351	0.451	1.713	0.739	2.026	0.312	0.351	-0.404	0.079	0.422	0.409	0.342	0.427	0.259	0.432	0.256	0.361	-0.196	0.08	0.467	1.568	0.078	0.264	0.278	0.373	0.049	0.409	0.366	3.147	0.431	-0.204	-0.052	0.659	0.321	1.566	-2.068	0.529	-0.622	1.691	1.384	-0.927	2.222	0.358	0.469	1.886	-0.202	0.049	0.19	0.504	0.753	-0.712	0.338	0.168	0.451	0.538	0.485	0.704	3.071	2.771	3.137	0.216	0.361	0.335	-0.661	0.705	-1.468	-0.268	0.285	-0.158	0.291	0.017	-1.308	0.549	0.437	0.384	0.406	0.294	1.484	0.332	1.472	0.377	0.726	0.487	-1.307	0.524	0.083	0.729	0.448	0.33	0.212	-0.195	0.394	-1.723	0.373	0.801	0.261	1.085	1.231	1.07	0.156	1.189	0.802	1.512	0.381	1.217	-0.786	-0.25	0.224	-1.029	0.473	0.034	0.632	-0.258	-2.162	0.37	0.29	-0.293	0.408	-2.185	0.124	0.323	0.358	0.36	0.164	0.569	0.386	0.695	0.478	-0.364	0.609	1.048	0.829	0.465	0.31	0.281	0.812	1.085	-2.21	0.038	3.073	-0.024	-0.765	-0.204	0.208	0.465	-0.751	-0.037	0.937	0.663	0.286	0.436	0.65	0.194	0.618	1.457	0.847	-1.026	-0.105	0.725	0.379	0.836	0.506	0.632	0.116	-1.623	0.276	0.501	0.389	0.416	0.545	-0.027	0.484	0.22	0.222	0.423	1.32	0.268	-0.539	-2.906	1.121	0.812	0.433	0.36	0.345	-0.405	2.279	0.906	0.274	0.52	-0.42	0.155	0.491	0.419	0.583	0.49	0.038	1.262	0.368	0.336	0.535	0.22	0.979	1.078	0.666	0.725	-0.694	-0.086	-0.47	0.54	0.391	0.466	0.421	0.514	-1.189	-0.096	0.248	-0.516	0.768	0.425	0.098	0.087	0.09	0.69	0.307	0.209	1.225	0.814	1.6	2.286	0.295	0.305	0.321	0.203	0.379	-0.41	0.371	0.964	0.457	0.228	0.849	0.451	-0.018	0.621	0.706	0.463	0.345	0.27	0.831	0.252	0.293	2.853	1.472	1.21	1.268	-0.492	2.84	0.352	-1.276	0.337	0.642	0.643	2.472	0.487	-0.377	-0.217	0.441	-0.569	-0.475	0.598	-0.03	0.454	0.345	0.003	-0.762	0.284	-2.53	0.659	-0.0	2.167	0.027	0.811	0.259	-1.417	0.376	-0.093	1.117	0.686	0.756	-0.132	0.154	0.39	0.395	-0.203	0.559	0.612	0.54
X32452	X48993	-0.044	-0.524	-0.344	1.301	0.996	0.172	0.315	-0.047	-0.147	1.006	0.8	-1.985	-0.474	-0.876	-0.13	-0.095	0.126	0.107	1.485	1.264	-4.162	0.037	0.738	0.041	0.246	-0.044	-0.096	0.114	-0.517	0.408	1.069	0.092	0.795	-0.513	0.728	-0.068	0.294	2.622	1.837	0.361	0.303	-0.097	0.585	0.095	0.506	0.298	1.177	-0.97	-0.472	0.423	0.159	0.37	0.122	0.797	0.199	1.252	-1.818	-0.75	-0.135	-0.577	1.272	1.047	0.44	-0.045	-1.635	-1.979	1.506	0.09	3.271	0.206	0.134	0.115	0.168	1.373	0.128	0.127	0.093	-1.129	2.993	0.276	-0.033	0.128	-0.097	0.217	0.015	-0.125	0.175	1.757	0.932	0.282	0.096	0.493	-0.017	0.169	0.173	-1.171	0.02	0.259	-1.156	0.284	0.028	-0.242	1.343	0.527	0.063	-1.514	0.216	0.178	0.5	0.15	1.894	0.236	0.421	1.479	0.063	-1.415	0.528	0.82	0.089	1.95	1.197	0.141	-4.143	0.909	0.972	0.371	-5.977	-0.299	-1.017	1.116	-1.858	-0.149	0.222	-0.637	0.15	-0.008	-0.268	-0.769	0.2	0.083	-0.803	0.734	3.123	1.035	-0.052	0.147	0.004	0.216	0.063	0.948	-0.357	0.108	0.093	0.438	0.918	-1.079	-5.426	-0.36	0.21	0.208	-0.004	-2.987	2.909	0.134	0.731	0.06	-0.155	-0.167	0.037	0.164	-0.131	1.074	-0.309	-0.231	0.128	0.3	-0.031	-0.585	-0.064	0.48	0.056	-0.243	1.083	0.788	-0.333	0.716	0.221	-0.205	0.184	-0.107	0.063	-0.153	1.371	0.07	0.224	0.322	-0.355	-0.617	0.681	0.117	0.459	1.445	0.31	-0.25	0.164	0.696	-0.066	0.086	0.117	0.098	0.102	0.54	-0.689	-0.535	-0.104	0.052	0.568	0.25	-0.279	0.028	2.267	-1.661	0.131	-0.36	-2.072	0.99	-4.644	-0.778	0.121	0.518	0.015	0.171	-0.359	0.809	-0.809	-0.153	1.502	0.083	0.462	-1.802	0.688	0.504	-0.012	1.768	-2.705	0.762	-3.791	0.167	-0.522	-3.465	0.135	-0.112	0.156	0.255	-0.264	-0.0	0.069	0.435	0.534	0.275	0.033	0.061	-0.113	0.792	1.262	-1.435	0.255	0.09	0.233	-0.816	-0.833	0.682	0.053	0.024	0.124	0.169	-1.094	0.105	0.007	0.279	-0.488	0.381	0.279	-0.488	0.312	0.119	0.706	0.59	-1.124	-0.368	0.089	-0.651	0.01	2.738	0.302	0.156	0.482	0.105	0.873	0.165	0.034	0.071	1.049	0.127	0.02	0.469	0.119	1.442	0.222	1.453	0.63	-0.169	0.703	1.917	0.292	-0.363	0.38	-0.53	-1.272	2.231	0.135	-0.57	1.009	0.078	0.435	0.792	2.921	0.202	-0.33	0.023	0.159	-0.41	1.125	0.651	0.612	3.666	-1.31	1.425	-0.266	-2.602	0.84	0.173	1.483	0.082	0.196	-0.067	0.328	-0.686	0.579	1.147	-0.547	0.922	-0.316	-0.459	0.061	0.144	-0.028	0.127	0.244	-0.363	-0.23	0.262	2.147	-1.016	0.732	0.106	0.799	-0.722	0.164	0.547	0.716	-0.757	-1.053	-0.964	-0.262	0.228	0.188	0.169	0.347	-0.396	-1.884
X32452	X48994	0.503	-0.206	0.461	1.819	0.873	0.422	0.727	0.332	0.371	0.423	0.312	0.361	1.058	0.151	-0.011	0.999	0.161	0.437	1.293	-0.337	1.732	0.39	0.402	0.326	1.327	0.797	0.492	0.128	0.219	-0.004	1.483	0.346	-0.49	-1.91	0.487	0.207	0.473	0.918	0.644	0.467	0.508	0.556	0.804	0.483	0.392	0.521	0.668	0.682	0.23	0.441	0.417	0.456	0.472	0.58	0.042	0.681	6.127	0.629	0.282	0.392	3.625	0.459	0.452	-0.6	-0.704	-0.81	-1.432	-1.756	3.59	0.453	-0.201	0.313	0.158	0.497	0.684	0.419	0.438	0.483	1.128	0.132	0.218	0.609	0.433	0.681	0.031	0.431	0.166	-0.294	-0.388	1.772	0.42	-0.04	-0.02	0.709	0.178	-1.982	0.436	0.67	-1.448	0.373	0.139	0.515	1.205	0.127	0.521	1.422	0.116	0.3	0.621	0.441	2.408	0.331	0.464	2.547	0.449	-0.384	0.379	0.709	0.318	2.188	0.786	0.416	-0.859	0.054	0.546	0.393	5.962	0.45	0.356	1.663	0.902	-0.164	0.46	0.543	0.649	-0.128	0.454	-0.086	-0.339	0.43	-0.657	0.933	2.367	0.056	-1.071	0.427	0.353	0.373	0.313	0.06	0.437	0.367	0.28	-0.537	0.641	0.754	-3.806	0.101	0.506	0.32	0.286	-1.6	0.678	0.152	1.256	0.442	-0.375	0.59	0.574	0.13	-0.812	0.247	0.25	-0.488	-0.061	1.419	0.258	0.477	0.153	0.153	0.384	-0.437	1.289	0.865	-0.467	1.033	0.312	0.324	0.432	1.046	-0.632	-1.424	0.913	0.994	0.61	0.457	0.496	0.048	0.593	0.288	0.596	1.242	0.346	-0.741	0.508	0.566	0.413	0.429	0.322	0.285	-0.456	1.138	0.442	-0.953	0.649	0.82	-0.388	0.101	0.612	0.415	1.172	-0.335	-2.131	0.327	3.307	1.192	1.251	0.533	0.39	1.847	0.674	0.78	-1.094	0.599	0.738	0.495	-0.367	0.289	0.637	0.329	0.831	0.7	0.202	0.178	0.395	0.681	-0.647	0.858	1.004	0.179	0.091	0.542	0.327	-0.276	0.342	0.962	0.564	1.362	-0.273	0.075	1.021	0.079	-0.564	1.872	1.039	0.365	0.561	0.424	0.137	-0.256	0.08	0.864	0.414	0.561	0.648	2.541	0.439	0.735	0.743	0.502	0.379	1.046	0.657	-0.034	0.379	0.35	1.314	0.602	0.638	0.57	-0.365	0.499	0.797	-0.509	0.389	0.52	0.492	0.607	0.571	0.453	0.311	-0.858	0.696	0.175	-0.115	0.331	-0.321	0.301	0.621	0.465	1.389	0.611	0.99	1.324	0.418	0.562	0.534	0.809	0.107	0.074	0.289	0.584	-0.026	0.421	0.813	0.933	-3.543	0.641	0.624	0.964	0.383	0.358	0.966	0.674	0.765	2.502	0.253	0.724	0.717	0.302	1.808	0.386	1.181	0.327	1.378	-0.479	1.252	0.634	-0.149	1.624	0.495	1.542	0.483	-1.227	0.14	-0.964	0.431	0.013	1.281	-0.369	0.786	0.635	0.516	1.639	1.072	0.781	0.282	-1.232	0.425	1.279	1.015	0.593	0.425	-1.798	0.255	0.459	0.487	-0.727	0.428	0.03	0.101
X32452	X48996	0.389	-0.428	0.089	0.842	1.209	0.133	-0.001	0.87	0.122	-0.885	1.215	-0.642	-1.02	0.3	-0.074	0.757	-0.14	0.069	0.754	-1.69	0.039	-0.201	0.016	-0.257	1.251	0.293	0.09	0.008	0.015	0.545	1.3	0.134	2.042	-1.839	0.688	-1.014	-0.045	1.316	-0.982	0.025	0.636	0.048	-0.455	0.082	-0.037	0.25	0.897	1.36	-0.1	-0.41	0.127	-0.32	0.013	1.171	0.936	-0.285	4.366	-0.161	-0.02	0.765	2.846	-0.589	0.024	-0.271	0.914	-0.98	0.028	0.554	3.095	-0.296	-0.1	0.098	-0.265	-0.108	-0.034	0.585	0.082	1.411	1.815	0.476	0.059	0.461	0.191	0.361	0.261	0.08	0.157	0.28	0.563	0.441	0.06	-2.053	0.518	0.287	-0.752	-0.168	0.058	0.027	-0.574	0.009	-2.075	0.293	0.101	0.176	0.074	-1.647	0.468	0.146	-0.122	0.114	0.97	0.203	-0.47	-0.614	0.042	-1.535	-0.806	0.107	0.221	-0.029	0.43	0.414	-0.113	-1.732	0.082	-0.629	-0.5	-0.128	0.802	0.6	-0.064	0.064	0.168	0.314	-0.239	0.028	0.004	0.126	3.046	-0.039	-1.733	0.975	2.021	-1.767	-0.002	0.182	0.066	0.082	-0.029	-0.193	-0.229	-0.02	0.099	-0.037	0.215	-0.441	3.393	0.148	0.159	-0.019	-0.046	-0.697	1.711	0.055	-1.178	0.17	-2.037	0.372	0.544	-0.328	0.071	-0.084	0.266	0.927	0.068	-0.322	-0.096	0.439	-0.342	-0.129	-0.1	-0.189	0.748	0.754	-0.419	0.525	-1.488	-0.356	-0.51	1.187	-0.307	0.156	1.635	0.786	0.322	0.368	-0.077	-3.468	0.494	-0.01	0.42	-0.264	0.367	-0.16	-0.186	-0.119	-0.076	0.013	0.055	-0.405	-0.077	1.85	0.247	-1.815	1.209	1.061	0.732	-0.187	-0.081	-0.378	1.823	-0.22	-0.739	-0.134	-0.481	1.014	3.404	-2.269	0.023	-0.683	0.03	0.397	0.064	1.501	-0.497	-0.122	0.302	0.095	0.312	0.853	0.56	0.496	-0.195	0.305	-0.755	0.456	-1.184	0.656	-0.166	-1.276	-0.065	0.094	0.002	0.046	-0.358	-1.093	0.155	-2.128	0.431	0.041	0.333	0.51	-0.039	0.366	0.337	-1.533	0.143	0.063	0.329	-2.525	-2.355	-0.207	0.066	0.725	-0.568	-0.854	-0.001	-0.492	-0.393	0.105	-0.521	1.428	-0.446	-0.521	0.877	-0.193	1.089	0.483	-0.218	0.593	1.888	-0.286	0.41	0.094	-0.877	0.273	0.366	0.127	0.865	0.15	-0.073	-1.311	0.325	0.582	-0.124	0.43	-0.902	-2.443	0.213	-0.06	1.036	-0.115	0.303	-2.654	0.167	-0.963	0.296	0.962	0.373	-0.85	-0.206	-1.333	-0.444	-0.92	0.515	-0.201	1.174	0.061	-0.213	-0.238	-0.043	0.154	0.298	-0.5	-2.015	-1.273	-1.503	-1.134	1.362	-0.043	2.475	0.142	0.858	0.035	-0.312	0.059	1.237	0.539	0.161	1.27	-0.162	0.486	-0.991	-0.582	0.188	-0.087	0.075	0.143	2.014	-0.32	0.463	1.427	0.46	2.913	-0.535	0.748	-1.741	-1.11	0.15	0.948	0.684	0.662	-0.606	-1.584	-0.271	-0.418	0.216	-0.77	0.027	-0.406	-0.189
X32452	X49704	-0.086	0.008	0.201	3.743	-0.476	0.092	-0.1	-0.114	0.673	0.686	-0.088	0.704	-0.852	0.036	-0.55	0.454	0.055	0.062	-0.704	-0.364	-1.056	0.458	-0.353	0.78	-0.524	0.238	0.297	-0.05	0.577	-0.15	-0.232	-0.247	0.078	0.551	-0.607	-0.622	0.218	-1.374	0.386	-0.134	-0.09	0.378	-0.332	0.279	0.566	0.249	0.565	-0.365	0.02	0.094	0.101	-0.601	0.171	-0.117	0.453	-0.523	6.027	-0.065	0.108	0.071	-2.995	-0.848	-0.091	0.295	1.158	0.996	-0.963	-0.35	-0.419	0.171	1.033	0.118	-0.11	0.683	1.2	0.428	-0.022	-0.045	0.462	-1.005	0.089	0.391	0.157	-0.283	0.093	0.067	-0.071	-0.722	-0.897	-0.34	0.04	-0.497	-0.435	-0.593	0.346	0.484	0.059	-0.677	1.455	0.224	0.425	0.308	2.851	-0.707	0.277	2.058	-0.603	-0.039	-0.381	-0.064	4.82	0.161	0.611	-0.582	0.193	0.701	-0.244	-0.493	0.304	-0.641	-0.756	0.129	1.083	0.509	-0.394	0.189	-2.049	0.026	-1.415	0.466	0.309	0.378	0.106	0.598	0.519	0.067	-0.133	0.391	-0.66	0.549	0.81	0.428	0.601	-1.027	0.097	0.146	-0.209	-0.027	-0.225	0.442	0.879	0.065	-0.021	-0.47	-2.119	-0.075	-1.068	-0.436	0.211	0.153	0.418	0.655	1.705	0.009	0.996	-0.855	-0.506	-1.467	-0.326	0.405	0.056	0.314	0.375	-0.095	0.035	0.812	0.164	-0.832	-0.683	0.195	0.132	-2.069	0.911	0.693	-0.975	0.087	0.774	-1.074	0.355	-0.824	0.093	-1.503	1.135	1.016	0.106	0.32	-0.576	1.087	0.3	-0.042	-0.042	-1.125	0.353	2.448	0.396	0.385	0.23	0.062	0.064	-0.151	0.253	0.877	0.414	0.422	1.009	0.968	0.615	0.654	-0.033	-0.117	0.327	0.232	-1.083	-0.067	-2.054	-0.699	-2.097	-1.02	0.097	3.068	0.286	-0.749	1.886	0.154	0.699	0.377	0.291	-0.141	0.411	1.471	-0.821	-0.535	-0.118	0.19	0.859	1.927	0.336	0.344	0.569	0.373	0.03	0.35	0.199	-0.2	-0.0	0.872	0.304	-0.381	0.114	-0.055	-2.045	-0.407	0.577	-0.064	-1.041	1.168	-0.029	-0.024	-0.252	1.335	-0.273	0.491	0.013	0.364	0.161	0.222	-0.226	0.434	0.074	0.301	-0.205	0.827	0.005	0.235	0.402	-0.051	0.41	0.747	0.676	-2.328	-0.852	-0.068	-1.014	1.534	-0.21	0.186	0.148	-1.094	-0.168	-0.046	0.073	-1.131	0.777	-0.904	-0.05	-0.571	-0.161	1.622	-1.477	0.214	-4.587	0.469	-0.033	1.564	-0.144	0.351	0.24	0.915	0.138	-1.96	0.072	0.645	-0.516	-0.507	-0.109	0.777	-3.078	0.22	0.031	-1.082	-0.643	0.893	0.669	0.695	0.54	-1.092	-1.167	-0.492	-0.848	-0.795	0.631	0.074	0.861	-0.189	0.72	0.203	-0.725	-1.01	-2.026	-2.497	0.398	1.401	-0.16	0.928	-0.042	-0.174	-0.022	0.118	1.497	-0.31	-0.853	-0.131	2.759	1.474	-0.054	0.587	-1.291	1.66	0.067	0.215	0.412	-0.18	0.313	0.362	-0.086	0.017	0.25	0.511	-0.05	-0.428	-0.458
X32452	X49228	0.477	-0.304	-0.029	1.14	0.721	0.154	0.738	-0.184	0.977	0.502	0.414	-0.078	0.184	1.233	-3.133	-0.434	0.26	0.22	0.478	1.043	2.888	0.299	0.112	1.096	0.961	0.871	0.107	0.251	0.326	0.355	0.106	0.187	-2.153	1.2	-0.345	1.963	0.16	0.096	0.659	0.351	-0.401	-0.371	0.479	-0.255	0.221	0.063	-0.301	0.59	0.339	0.412	-0.125	0.22	-0.128	0.168	0.726	0.667	0.08	-1.331	0.147	-0.439	0.89	0.646	0.293	0.394	0.895	-0.494	0.376	0.119	-0.806	0.209	1.292	0.216	0.368	1.089	0.29	-1.363	-0.085	1.164	0.953	0.464	-0.429	0.299	0.257	-0.007	-0.045	0.113	0.531	-0.735	0.979	0.831	0.099	-0.019	0.014	0.322	0.377	0.053	0.132	-0.288	-0.285	0.262	-0.003	0.061	-0.289	-0.584	0.048	1.915	0.255	0.236	0.502	0.232	0.843	0.295	-0.668	0.684	0.061	0.292	0.552	0.194	0.408	2.418	-1.519	0.506	2.927	1.59	0.941	0.111	0.978	0.254	-0.0	1.766	-0.487	0.34	0.225	0.431	0.389	0.171	0.355	-0.82	-1.693	0.305	-0.403	0.045	0.23	0.58	2.192	0.251	0.145	0.291	-0.4	0.521	-1.046	-0.08	0.236	-1.135	0.74	-0.192	-0.491	-0.625	-0.147	0.268	0.561	-0.798	1.884	0.156	1.395	0.322	0.063	0.208	-0.251	0.471	0.124	0.494	0.368	-0.152	0.131	1.427	0.141	0.834	0.716	0.358	0.151	0.05	0.82	0.492	-0.345	1.146	0.132	-0.143	0.417	0.564	0.091	-1.67	1.184	0.23	0.384	0.315	0.669	2.038	0.081	0.136	0.276	0.08	0.48	-1.611	0.741	0.602	0.201	0.19	0.21	0.398	0.149	0.634	-0.054	0.091	0.287	0.593	1.053	-0.015	-0.208	-0.654	1.573	-0.037	-0.359	0.19	-1.261	0.298	-2.287	1.451	0.28	0.541	-1.27	-1.421	1.08	0.683	-4.518	0.36	1.223	0.286	-0.226	-1.522	0.127	-0.494	0.573	0.436	-2.808	0.419	0.411	0.877	-1.056	-0.328	0.244	-0.555	0.268	0.216	-0.967	1.225	0.532	-0.199	0.473	0.225	1.261	0.37	-1.194	0.653	1.741	0.383	0.354	0.199	0.093	1.846	0.274	1.446	0.15	0.2	0.508	1.591	-0.48	0.789	-0.919	0.454	-0.369	1.849	0.695	-0.827	-0.004	0.426	-0.335	0.172	-0.707	-0.117	-0.397	0.597	-0.256	0.911	0.516	-0.027	-0.526	-0.175	0.456	0.183	0.191	0.971	0.342	-0.058	0.222	1.105	0.331	1.226	0.421	-0.123	1.701	1.412	1.509	2.138	-0.093	-0.937	0.412	-2.217	-1.642	-1.804	0.196	-0.111	1.711	-1.13	-0.631	1.092	0.654	0.45	-0.356	-0.22	-0.056	0.884	1.273	-0.012	1.313	2.696	1.395	1.165	0.673	-0.167	0.709	-0.17	0.233	0.219	-0.5	0.31	2.317	-1.419	-1.374	0.284	0.271	1.932	0.228	-1.272	0.241	0.121	-0.084	0.144	1.231	-0.157	-4.061	-0.038	0.851	-0.637	0.78	0.39	0.415	0.395	0.236	0.491	-1.176	0.797	2.838	0.234	-0.359	-0.026	0.136	-0.768	-0.603	-0.721	1.275
X32452	X49461	-0.531	0.016	0.011	0.162	0.043	-0.105	-0.236	0.212	1.549	0.238	-0.5	1.094	-0.984	-0.738	1.553	0.978	-0.044	-0.062	-1.556	-0.046	0.472	0.011	-0.534	-0.047	1.342	-0.223	0.42	-0.189	-0.065	0.2	0.325	0.462	-1.172	0.24	-0.05	-0.844	0.293	2.148	-2.287	0.648	-0.162	0.355	-0.315	0.41	-0.361	-0.41	0.243	-0.767	0.009	-0.133	0.106	0.043	0.301	0.435	-0.008	-1.182	2.41	-0.412	-0.117	-0.194	1.663	-0.444	-0.591	-0.151	1.096	1.6	0.692	-0.647	-1.696	0.008	-0.356	-0.1	-0.46	0.774	-0.097	0.707	-0.086	0.11	0.268	-0.264	0.267	0.205	-0.037	-0.766	-0.115	-0.067	-0.169	-1.619	-1.813	-1.628	-0.038	1.682	0.268	-0.116	0.259	0.353	0.008	0.885	-0.025	-0.037	-0.03	-0.246	0.345	-1.86	-0.688	-2.309	-0.181	-0.188	0.306	-0.152	1.003	0.244	-0.152	-2.301	0.004	-0.035	0.53	-0.84	-0.044	0.567	0.098	-0.038	2.451	1.854	-0.531	0.016	-1.585	0.242	-0.66	2.094	0.014	-0.559	0.307	-0.495	0.044	-0.01	-0.14	0.49	-2.846	-0.105	-0.364	0.274	-3.567	-1.253	-2.301	0.188	-0.03	0.017	-0.401	0.056	-0.121	-0.083	0.16	0.051	0.925	-0.856	-0.539	-0.617	-0.224	0.137	0.58	-0.191	2.901	-0.137	-0.143	0.328	0.39	-0.325	0.262	0.709	-0.072	0.005	0.188	-0.288	0.037	1.104	0.728	-0.214	0.189	-0.998	-0.141	1.591	1.773	-0.44	-1.587	1.184	1.424	0.156	-0.121	-0.255	-0.079	-2.235	0.022	1.676	0.255	0.299	-0.082	0.149	0.633	0.046	-0.05	-0.12	0.198	-0.056	-0.126	0.23	0.085	0.044	0.073	0.144	-0.064	1.548	-0.263	-1.542	-0.681	1.549	1.231	-0.11	0.098	-0.646	1.706	-0.275	-1.471	-0.264	-3.734	-0.774	-1.113	-1.05	-0.107	1.173	-0.343	0.036	1.604	0.496	0.265	0.004	-0.193	0.261	0.066	0.202	-0.412	-0.271	-0.072	1.454	-0.114	0.403	-0.162	0.45	-1.54	0.785	0.373	-0.542	0.099	0.081	-0.937	-0.354	0.569	1.223	0.504	-0.003	-0.216	0.077	-0.019	-1.511	-0.891	0.722	0.23	-0.194	0.16	-0.301	0.766	0.201	0.072	-0.642	-1.192	-0.352	-0.282	-0.071	-0.206	0.334	0.068	-0.098	-0.766	-0.5	-0.098	0.109	-1.971	0.737	-1.451	-0.698	1.346	-0.189	-0.349	0.147	0.411	-0.589	-0.16	-0.277	0.15	-0.151	0.037	-0.229	-1.2	-0.167	0.041	0.438	0.765	0.462	-0.663	-2.069	0.227	-1.83	-0.294	-2.36	-0.364	-1.876	0.907	-1.454	-0.008	0.094	-0.027	-3.826	4.344	0.035	-0.305	-0.41	-0.948	-0.159	-0.814	-1.252	-0.173	0.52	0.183	0.563	0.114	1.526	1.034	-0.145	2.017	-0.904	-0.251	0.011	0.136	-0.039	-1.186	0.423	0.435	-0.824	-0.346	-1.291	-0.118	-0.719	0.164	0.448	-0.304	0.829	0.201	0.011	0.86	-0.428	-0.437	-0.088	0.575	-0.124	1.841	-0.68	-0.286	1.7	-0.096	0.545	0.268	-1.618	-0.219	-0.475	0.151	-0.288	-0.343	0.641	0.75	-0.318	0.62
X32452	X49463	0.167	0.232	-0.147	1.735	1.219	0.006	-0.205	-0.448	3.297	-2.995	-0.366	-0.657	0.182	0.279	0.942	0.683	-0.132	-0.013	-0.413	1.111	0.884	0.893	-0.154	1.171	-2.222	-0.144	0.403	-0.142	0.003	0.449	0.909	0.092	-1.928	-1.549	0.279	-0.91	0.281	0.604	-0.522	0.809	-0.15	0.054	-0.882	0.222	-0.001	-0.294	0.019	-0.751	-0.188	0.804	-0.34	0.329	0.043	0.222	0.146	-0.103	0.668	-0.071	-0.015	1.624	2.679	-0.193	-0.397	0.4	1.064	1.526	-0.117	-1.195	-1.233	-0.196	-0.178	-0.03	-0.091	0.886	-0.105	-0.657	-0.087	-0.584	-1.53	0.638	0.255	0.1	-0.217	-0.339	-0.202	-0.057	0.311	-0.668	-0.443	0.624	-0.011	0.604	0.672	-0.277	-0.231	0.696	-0.001	-0.341	-1.63	-0.181	0.318	-0.305	-0.297	-1.833	-0.923	-0.338	0.485	-0.185	0.304	0.018	6.302	-0.36	0.051	-0.797	0.148	-0.357	0.102	-0.822	0.222	-0.247	-0.523	-0.572	0.162	1.56	-0.258	0.163	-1.792	-0.209	-0.849	1.287	-1.034	-0.547	0.014	-0.155	0.871	-0.015	-0.201	0.172	-1.238	-0.542	0.467	0.141	-0.72	-4.348	-1.261	0.179	0.034	0.356	-0.204	0.837	0.459	-0.082	-0.009	-1.067	1.98	-0.838	-1.028	-0.544	-0.083	-0.278	0.669	-0.978	2.291	-0.135	1.526	-0.308	0.194	-0.368	1.0	0.68	-0.071	-0.875	-0.082	0.933	-0.131	0.427	0.337	0.065	0.181	-0.448	-0.003	0.164	0.023	1.111	-1.561	1.23	0.146	-0.485	0.025	0.527	-0.012	-1.045	-0.953	0.411	-0.16	0.135	-1.208	2.354	0.608	-0.071	0.586	-1.689	0.491	0.333	0.375	0.62	-0.419	0.04	0.034	0.814	0.12	0.333	0.114	-0.382	0.541	0.549	1.178	0.057	-0.425	0.056	1.399	-1.294	-0.81	-0.259	-2.072	-0.351	2.134	0.722	-0.422	0.583	-0.916	0.019	1.584	-0.223	0.455	-0.094	0.581	0.149	-0.026	-0.28	0.061	0.213	-0.001	-0.434	-1.687	1.012	0.141	0.027	-1.121	-1.715	0.009	-0.302	0.006	-0.22	-0.918	-0.504	0.004	-0.294	0.144	-0.026	0.365	-0.046	-0.149	0.094	0.847	0.297	-0.233	-0.265	0.132	-2.26	0.045	0.212	0.072	0.167	-0.345	-0.108	0.003	-0.958	0.596	0.197	-0.081	-0.033	-0.316	0.712	-0.195	-0.165	-0.413	0.514	-0.505	-0.045	1.101	0.192	-1.152	0.812	-0.262	0.125	-0.121	-1.246	-0.147	0.001	-0.019	-0.304	-0.299	-0.086	-0.009	0.479	0.496	-0.265	-0.405	0.305	-1.281	-0.712	0.484	-1.16	-0.448	-2.199	0.397	0.193	0.482	0.412	-0.074	-2.422	0.699	-0.115	-0.792	-0.277	0.808	0.025	0.638	-0.324	-0.104	-0.316	-1.239	0.344	-0.227	3.329	-2.918	1.018	0.978	-0.399	-0.902	-0.061	0.567	-0.015	-0.665	-0.017	0.803	0.271	0.038	0.806	-0.253	-0.887	-0.21	1.059	-0.337	0.117	0.05	0.062	0.82	-0.317	-0.017	-0.13	0.701	0.509	-0.147	-1.499	0.552	0.091	0.003	0.473	0.453	-0.403	-0.734	-0.558	-0.089	-0.179	-0.163	1.409	-0.156	-0.445	1.541
X32452	X49469	0.457	0.37	0.423	1.862	0.323	0.241	0.412	0.512	0.196	1.206	-1.841	0.674	0.118	1.408	0.377	0.318	0.239	0.337	-0.119	1.086	-0.061	0.352	0.466	1.175	1.453	0.794	0.399	0.386	0.421	0.433	-0.567	0.434	-4.333	1.353	0.544	-0.044	0.399	0.441	2.525	0.362	-1.364	0.221	0.712	0.159	0.486	0.241	-0.29	0.357	0.435	0.551	-0.374	0.454	0.3	-2.011	0.548	0.342	1.765	-2.94	0.318	0.244	-0.358	0.266	-1.695	0.399	0.899	-0.059	-0.514	2.321	2.586	-0.33	0.608	0.321	0.423	0.799	-2.062	0.079	-0.828	0.62	0.385	0.6	0.328	0.564	0.314	0.403	0.305	0.369	0.403	0.938	1.267	0.991	0.369	0.398	0.602	0.362	0.339	-0.123	0.304	0.195	0.85	0.455	-0.019	0.22	1.228	1.117	0.361	1.211	-2.382	0.375	0.575	0.376	2.479	0.001	-1.816	1.397	0.386	0.682	0.568	0.611	0.008	0.895	-3.259	0.503	1.314	2.014	0.361	-0.103	-0.408	0.375	-0.898	2.314	0.786	0.548	0.374	0.287	0.78	0.303	0.427	0.083	2.297	0.541	0.012	0.854	3.571	2.895	1.906	-0.108	0.252	0.411	-1.362	0.454	-2.457	-0.819	0.369	-2.607	0.479	0.343	1.287	0.816	0.445	0.396	0.414	4.431	1.531	0.352	1.684	0.283	0.672	0.112	0.682	0.627	0.364	0.388	0.365	0.933	-0.03	-0.884	0.44	-0.341	0.277	0.697	0.385	0.769	0.987	0.822	0.946	1.261	0.277	0.878	0.061	0.615	0.375	0.509	0.697	0.488	0.462	0.472	0.452	2.776	0.224	0.376	0.468	-0.146	0.131	-3.415	-0.016	0.433	0.422	0.371	0.368	-2.02	0.348	1.0	0.05	-0.445	0.309	0.958	0.615	0.483	0.398	-1.792	1.413	0.891	0.736	-0.083	3.058	0.176	0.312	0.318	0.278	-0.293	-0.405	0.025	1.018	0.686	-2.272	0.309	0.505	0.4	-0.065	0.756	0.638	-0.006	0.58	0.509	0.003	0.839	-0.135	0.614	0.197	0.225	0.344	0.352	0.393	0.461	0.255	-0.146	0.538	0.336	0.442	0.46	0.933	0.596	0.693	-0.825	0.676	0.767	0.57	0.39	0.334	0.673	-0.013	-0.188	0.341	0.386	-0.044	0.104	0.411	0.487	0.811	0.478	0.04	1.062	0.474	0.684	0.352	0.482	1.035	0.685	0.202	-0.382	-0.031	-0.022	0.455	0.024	0.474	0.418	0.289	0.232	-0.15	0.358	0.29	0.588	-1.208	0.314	0.367	0.853	0.246	0.52	0.385	0.583	-0.465	0.794	0.849	1.568	0.46	0.109	0.535	-0.07	0.393	0.127	0.345	0.644	0.163	0.228	0.552	0.126	1.541	0.252	0.081	0.718	0.229	0.484	0.743	0.712	0.028	2.104	0.271	0.325	0.849	-1.095	0.639	0.376	0.751	0.357	0.683	0.607	0.82	-0.199	0.012	0.218	0.46	0.167	0.033	0.874	-0.095	0.451	0.373	-0.017	0.786	0.38	-0.507	0.536	1.755	0.368	0.257	0.703	0.09	0.85	0.361	-0.066	0.635	0.352	0.269	0.191	0.426	0.279	0.231	0.252	0.542	-0.396	1.532
X32452	X49512	0.217	0.41	0.333	0.725	-0.302	0.09	0.08	0.645	-0.302	2.178	0.085	1.02	-2.193	0.492	1.332	0.124	0.266	0.114	-0.532	0.442	2.605	0.464	0.524	1.009	-0.27	0.649	0.409	0.268	0.398	0.312	0.227	0.414	0.884	-0.031	0.533	0.947	0.326	-1.907	1.228	0.053	0.4	0.347	0.415	-0.645	0.557	-0.125	-4.894	-0.262	0.311	0.401	-0.007	-0.197	-0.016	-0.105	0.767	-0.979	0.228	0.415	0.165	1.221	0.683	0.743	0.311	0.168	1.277	0.995	1.765	-5.393	1.794	0.189	0.254	0.224	0.332	0.912	0.155	0.617	0.25	1.024	-0.189	-0.214	0.321	0.437	0.223	0.221	-0.022	0.267	-0.109	1.592	-0.965	1.677	0.249	-1.939	0.252	0.799	0.444	-0.093	0.253	0.746	0.547	0.244	-0.067	0.012	1.347	1.378	0.134	1.618	1.002	-0.036	0.201	-0.662	1.389	0.317	0.217	-1.614	0.309	0.643	0.474	-1.917	0.023	-0.17	0.12	0.282	2.382	0.749	-0.325	-0.425	0.116	0.169	-1.247	-0.102	2.059	0.369	0.341	-0.045	0.849	0.14	0.35	-0.584	2.334	-0.513	-0.421	0.722	0.643	1.932	2.177	0.282	0.262	0.325	0.389	0.345	-0.261	0.27	0.201	0.207	1.106	0.114	-1.281	0.537	-0.718	0.3	0.08	2.426	1.977	0.28	2.232	0.256	-0.187	0.217	0.722	0.637	0.015	-0.002	-0.565	0.571	0.001	-1.858	-0.039	0.875	0.493	0.895	0.289	0.637	0.864	1.214	0.099	0.164	-0.673	-1.521	0.406	-0.007	0.114	-0.132	-0.115	1.76	0.267	0.399	0.689	-0.162	0.371	-0.098	-0.086	-1.604	0.47	0.453	0.937	0.25	0.201	0.098	0.255	0.019	0.306	1.048	0.691	-1.513	0.895	1.23	1.054	0.438	-1.114	0.121	1.63	0.607	-0.708	-0.323	3.108	-0.037	0.588	-0.792	-0.046	0.424	-2.118	-0.609	1.149	0.875	0.416	0.302	0.107	0.294	0.314	1.249	0.012	-0.765	0.488	1.147	-0.422	0.966	-0.83	0.547	-0.494	-2.642	0.284	0.254	0.302	-0.607	0.625	-0.802	0.086	0.75	0.21	0.4	-0.388	0.471	0.655	-3.281	-0.601	1.041	-0.279	-3.067	0.485	2.059	-0.836	0.444	0.264	0.286	-0.607	1.192	0.233	0.869	0.447	0.311	0.123	0.831	0.699	0.387	0.393	0.245	1.453	0.682	0.284	0.242	0.155	-0.208	0.638	-0.197	-0.241	0.179	0.215	-0.205	0.335	0.113	0.238	-2.354	0.641	0.207	0.07	-0.448	0.418	0.587	0.685	0.484	-0.293	0.895	0.554	1.757	0.392	0.343	0.4	-1.373	0.198	0.651	-0.175	0.241	-0.523	0.131	0.511	0.697	4.391	0.272	-0.282	-0.008	0.047	0.558	0.95	-0.135	1.179	1.565	0.014	0.579	0.572	-2.646	2.748	0.287	0.458	0.259	-0.129	0.794	2.014	0.128	0.235	0.472	0.303	0.052	0.732	-0.226	0.375	-0.233	0.107	0.28	0.661	0.378	-0.175	0.702	0.085	1.265	0.518	0.743	0.176	0.478	-0.43	0.492	1.053	0.633	-0.204	-1.037	0.358	0.226	-0.313	0.647	0.502	0.608	0.802
X32452	X49515	-0.412	0.08	0.197	-0.08	-0.774	0.106	-0.224	0.573	-0.891	0.992	-0.26	1.069	-0.608	0.199	1.003	0.89	-0.036	0.016	-1.979	0.392	-0.944	-0.037	0.382	0.514	-1.861	0.367	0.448	-0.143	0.168	-0.226	-0.275	0.155	-1.096	0.603	-0.638	-0.395	0.248	-1.031	1.702	-0.206	0.37	-0.303	-0.305	-0.026	0.774	0.253	-0.3	-0.706	0.049	0.336	0.164	0.499	0.15	0.134	0.737	0.816	-0.969	1.289	0.062	-0.364	2.548	-1.748	-0.501	0.305	1.282	0.342	0.514	-0.516	1.345	0.223	0.754	0.056	-0.076	-0.069	-0.203	-1.317	-0.017	0.021	0.427	0.754	0.186	0.549	-0.026	-0.237	-0.171	0.015	0.259	-0.012	-0.065	1.303	0.024	-0.685	0.001	-0.295	0.208	0.149	0.039	-1.285	-0.068	-0.023	-0.06	-0.351	0.708	-1.283	0.199	0.935	0.134	-0.001	-0.07	-0.068	2.942	0.147	-0.034	0.52	0.113	-0.357	-0.384	-0.496	0.109	-2.321	0.118	0.501	-0.096	0.978	-0.277	-0.222	-4.625	-0.097	-0.937	-0.962	-1.302	0.024	0.172	0.16	-0.066	0.054	0.179	-0.482	-0.432	0.075	-0.158	0.489	-1.465	0.984	1.683	0.11	0.042	0.206	-0.238	0.124	-0.203	-0.018	-0.029	0.813	-0.619	-0.042	-3.076	-0.409	-0.467	0.117	0.769	0.58	1.635	-0.073	-0.485	0.219	0.244	0.051	0.542	0.499	0.01	0.281	0.025	0.693	0.036	-2.354	0.169	-0.046	0.577	1.475	-0.034	0.267	0.954	1.093	0.516	0.283	0.064	-0.116	0.133	0.981	0.087	-1.829	1.148	0.876	-0.002	0.297	0.034	0.136	-0.159	0.06	0.335	-0.921	0.455	1.013	-0.476	0.249	0.198	0.041	-0.034	0.067	0.077	1.021	0.952	-0.869	0.961	0.954	0.904	0.188	-0.235	-0.1	2.21	0.886	-1.546	-0.111	1.294	-0.653	-3.464	-0.501	-0.129	3.717	-0.249	-1.145	2.003	0.354	-0.004	0.395	-0.508	0.121	0.826	-0.207	-0.297	-1.182	0.409	1.923	0.272	1.698	-0.115	-0.008	-0.468	-1.8	0.007	0.19	0.209	0.276	0.37	-0.214	-0.232	0.051	-0.003	0.582	-0.885	-0.307	0.304	-1.743	-1.812	1.319	-1.321	0.216	0.578	-0.474	-4.509	0.418	0.032	0.289	-0.814	-0.979	-0.085	0.176	0.604	0.377	-0.598	1.108	0.319	0.516	0.492	0.325	1.489	0.77	0.447	0.301	0.298	-0.102	-0.202	0.12	0.032	-0.691	-0.038	-0.452	-1.236	-0.202	-0.036	0.018	-0.15	-0.02	-0.166	-0.521	0.253	1.997	0.182	0.699	0.132	2.272	0.388	2.154	0.423	-1.443	0.006	-3.543	1.052	0.404	0.097	-1.236	0.262	-0.225	-0.611	0.783	-1.759	-2.073	-0.863	0.204	-0.387	2.335	1.414	0.638	1.131	3.459	1.001	0.372	0.326	-4.108	1.371	0.092	-0.19	-0.035	0.236	0.23	-0.5	0.44	-0.234	1.433	0.29	1.722	-1.108	0.551	-0.122	0.612	0.044	-0.236	-0.743	-0.159	-1.333	0.522	-0.62	-0.254	1.181	0.369	-3.009	1.295	0.011	-0.002	0.719	-0.977	2.234	-0.905	0.142	-0.075	-0.565	0.11	0.405	-0.873	1.076
X32452	X49521	-0.268	0.287	0.183	3.459	-0.387	-0.299	0.722	0.493	0.763	1.521	-0.255	0.61	-0.794	0.671	-2.0	0.963	-0.144	-0.035	-1.1	0.383	-1.93	0.217	-0.372	-0.25	0.372	0.506	0.258	-0.041	0.033	-0.255	-3.332	-0.336	-0.826	0.765	-0.74	-1.055	0.136	-0.258	-1.592	-0.263	0.047	-0.097	-0.326	0.133	-0.249	0.34	0.968	0.088	-0.126	-0.295	0.045	0.029	0.169	0.127	0.433	0.588	3.871	1.158	-0.042	1.005	1.129	-0.744	-0.369	0.142	1.121	1.012	1.376	-1.095	0.971	0.047	0.236	-0.022	0.055	-0.624	-0.56	-0.198	-0.053	-1.282	-0.859	-0.197	-0.065	0.036	0.099	-0.356	-0.166	-0.009	-0.314	-0.646	-0.617	1.4	-0.009	-0.145	-0.335	-0.649	0.324	0.287	-0.004	-0.834	-1.034	-0.094	0.578	-0.009	-0.259	-0.924	0.21	4.278	-0.733	-0.121	-0.338	-0.11	-1.808	0.101	0.503	-0.754	-0.058	-0.025	-0.342	-0.308	0.277	-1.841	-1.011	-0.361	-1.172	-1.914	0.435	0.189	-2.963	-0.096	0.387	1.561	-0.814	0.673	-0.498	-0.208	0.555	-0.059	0.03	0.536	1.057	-0.001	0.522	0.666	-0.479	-1.214	-0.984	0.11	0.002	-0.136	-0.254	0.022	-0.781	0.013	0.028	-0.446	0.504	-0.662	3.404	0.975	-0.283	-0.291	0.292	0.872	1.864	-0.085	0.372	0.211	0.824	0.448	-0.363	0.534	-0.04	0.148	0.359	-0.497	-0.051	0.936	-0.228	0.286	0.47	1.837	-0.053	1.191	0.995	-0.57	-0.837	-0.812	-0.203	-1.281	0.101	0.896	0.016	0.648	0.579	1.258	-0.768	0.222	0.345	0.847	0.284	-0.09	-0.297	-0.546	-0.31	-0.845	0.727	0.344	0.056	0.011	-0.041	0.468	-0.12	0.426	0.769	-0.745	0.749	-0.45	0.559	-0.119	-0.522	0.405	0.647	1.327	-1.109	-0.099	-1.135	1.073	-2.635	0.45	-0.298	1.432	-0.046	-0.602	-0.116	-0.338	-0.236	0.661	0.871	0.027	-0.301	3.116	-0.425	-1.453	0.518	1.561	0.982	-0.232	-0.01	-0.187	0.56	1.395	-0.003	-0.454	0.345	-0.298	-0.102	-0.117	-0.548	-0.923	-0.504	0.552	0.492	0.363	0.121	-1.556	1.107	2.171	0.214	-0.005	0.153	0.971	0.147	0.696	-0.008	0.087	0.969	0.185	0.235	-1.379	1.263	-0.129	-0.089	-2.408	0.148	-0.3	-1.039	-0.178	0.93	-0.566	0.441	-1.36	-0.164	0.13	-1.497	-0.53	0.416	-0.241	-0.353	-0.008	-1.407	-0.168	0.005	-0.578	0.602	-0.385	-0.079	-0.088	-0.293	3.407	-0.869	-0.57	0.967	-0.21	0.483	-0.333	-0.191	-0.115	0.842	0.438	0.818	-0.659	0.119	0.899	0.521	0.166	0.319	0.807	1.319	-0.002	-2.768	-2.544	-0.274	0.617	0.184	0.233	0.652	-4.486	-1.754	-1.684	1.408	0.174	-5.307	-0.073	-0.6	-0.011	-2.883	-0.449	1.87	-0.187	-0.7	-1.365	0.21	-0.154	1.923	-0.233	-0.273	0.886	-0.049	0.074	-0.6	-0.501	-1.905	0.305	-0.231	1.247	2.535	0.37	-1.229	0.42	0.066	0.645	0.2	-0.142	-0.47	-0.878	0.036	0.073	0.028	-0.356	0.486	-0.233	0.421
X32452	X49529	0.273	-0.066	0.088	0.936	0.133	0.132	0.217	0.231	1.814	0.086	0.264	-1.484	0.007	-0.526	1.026	-1.543	0.086	0.089	-0.493	0.594	1.663	0.022	-0.363	0.332	-0.317	0.142	0.296	-0.154	0.16	0.294	0.498	0.013	1.978	0.218	-0.42	-0.718	0.157	1.416	0.019	0.252	-0.264	0.324	0.831	0.332	-0.012	-0.087	-0.408	-0.239	-0.194	0.488	-0.081	-0.3	0.247	-0.16	0.301	-0.466	0.765	-0.653	0.114	-0.71	-0.528	1.934	-0.059	0.326	0.457	-0.293	0.202	-2.687	2.67	-0.106	-0.72	0.13	-0.298	0.228	0.475	0.461	0.063	-1.942	-0.765	0.131	0.235	0.236	-0.013	-0.553	0.276	0.041	0.144	2.656	0.237	-0.743	0.075	-1.152	0.057	0.282	-0.637	-0.198	0.097	-0.196	1.232	0.201	0.504	0.04	1.021	-1.438	0.036	-1.638	0.526	0.054	0.597	-0.044	-0.337	0.145	0.514	-1.191	-0.04	0.646	0.144	-0.52	0.136	-0.433	0.982	-0.414	2.968	1.842	0.25	-0.085	-4.388	0.064	-0.473	-0.76	-0.911	-0.516	0.157	-0.184	-0.362	0.098	-0.282	-0.027	-0.982	-0.242	0.763	0.741	-2.449	2.176	2.008	0.178	-0.059	0.259	0.076	0.496	0.505	0.047	0.149	0.57	1.451	-0.814	1.38	-0.553	-0.231	-0.08	0.383	5.169	2.25	-0.013	0.792	0.012	0.172	0.22	0.509	0.456	-0.009	0.093	0.139	-0.393	-0.251	1.136	0.133	-0.524	0.237	-0.865	-0.074	1.325	0.278	-0.052	-0.187	0.789	0.881	-1.126	0.009	0.385	0.07	-1.683	-0.796	1.418	-0.561	0.159	0.153	0.929	0.441	0.092	0.578	0.834	0.381	0.193	0.558	0.254	0.058	0.099	0.075	-0.39	0.034	0.19	-0.441	-0.779	0.716	0.423	0.807	-0.071	-0.227	-0.507	1.505	-0.789	-1.189	0.029	-1.404	0.776	0.956	1.759	-0.977	-2.695	-0.287	0.013	2.454	0.314	-0.299	0.26	-0.033	0.21	-0.242	-1.732	0.733	0.832	-0.107	1.083	0.247	0.027	0.224	-1.167	-0.289	-1.475	0.159	-0.674	0.057	0.072	-0.115	-0.649	-0.208	0.545	-0.908	0.22	0.914	0.454	-0.095	-1.631	0.811	0.513	1.346	-0.112	0.289	0.24	-0.246	-1.421	-0.102	0.032	-2.314	-2.9	0.238	0.912	-1.078	0.056	0.023	-0.087	-0.83	0.326	0.782	0.504	0.544	-0.397	-0.529	-0.359	1.026	-0.29	-0.176	0.05	-0.782	-0.469	0.061	-1.754	0.876	-0.076	0.039	-2.103	0.278	0.096	0.157	0.903	0.577	2.1	-0.619	0.291	0.043	-1.063	-1.727	-2.101	0.056	-2.529	0.296	-0.72	1.455	2.164	0.121	0.187	2.081	-0.858	-0.221	-0.04	2.831	0.032	0.11	2.344	-0.017	-1.151	0.06	-1.176	-1.981	1.146	-0.005	0.198	2.577	0.697	3.53	-0.234	1.442	0.098	-1.269	0.274	2.969	-0.243	0.151	-2.342	0.167	-0.63	0.378	2.474	-0.387	1.246	0.058	0.147	0.539	-0.714	0.303	-0.339	-1.877	0.058	0.155	0.278	1.249	2.327	0.099	1.939	1.283	-0.301	-0.588	0.763	-0.451	-0.098	0.035	0.352	0.806	-0.179	1.451
X32452	X49557	-0.28	-0.913	-0.037	2.517	-0.226	0.187	0.336	0.541	2.026	0.182	0.688	-1.847	-1.221	-0.836	-0.425	0.135	0.103	0.062	-1.486	-0.073	1.516	0.044	0.669	-0.189	-2.493	-0.041	-0.026	0.193	0.398	0.272	1.641	0.369	0.925	-0.228	0.17	-0.871	0.139	3.188	1.088	0.504	0.206	-0.105	0.463	0.268	0.139	0.138	0.853	0.658	0.013	0.412	0.125	0.601	0.275	0.361	0.603	0.981	0.665	-0.472	-0.103	-1.01	3.715	1.057	0.695	0.266	0.885	-1.49	1.735	3.046	0.755	0.215	-0.283	0.135	-0.002	0.197	-0.321	-0.02	0.137	0.916	1.545	1.091	0.138	-0.303	-0.061	0.534	0.125	0.143	0.345	0.739	2.426	2.126	0.133	1.004	0.314	0.158	-0.225	-0.256	-0.235	-0.087	-0.191	0.253	-0.145	-0.132	-0.071	0.675	0.219	-1.353	-0.295	0.19	0.215	0.171	-0.391	0.13	-0.131	0.989	0.051	0.073	0.407	0.054	0.267	-0.213	1.359	0.066	0.665	1.176	0.93	-0.255	1.572	0.052	-0.705	-0.804	-1.516	-0.347	0.211	0.022	0.057	0.089	-0.152	-0.383	3.625	-0.02	-1.185	0.715	3.167	5.632	-2.178	0.193	-0.047	0.061	-0.229	0.207	0.814	-0.002	0.178	0.746	1.18	-0.899	0.759	-0.41	-0.003	0.168	0.602	-5.134	2.821	0.002	-0.403	0.068	-0.417	0.324	0.457	-0.072	0.075	0.497	-0.793	0.078	0.125	2.488	-0.082	-0.261	-0.086	-0.084	-0.168	-0.019	0.86	0.409	-1.163	0.411	-0.505	-0.234	0.323	0.173	0.021	-1.545	1.593	1.038	0.311	0.295	0.189	1.331	0.517	0.082	0.515	0.96	0.385	-0.221	0.279	0.273	-0.052	0.125	0.107	-0.015	0.052	-0.147	-0.865	-1.972	-0.527	0.086	0.662	-0.035	-0.65	-0.36	2.343	-1.153	1.03	-0.025	-3.438	1.302	-1.233	-1.197	0.077	-0.657	-0.502	0.554	0.534	0.784	0.084	-0.563	1.546	0.222	0.773	-0.829	0.776	0.863	0.428	1.386	-3.137	0.154	-0.457	-0.518	-2.412	-3.192	0.194	0.062	0.1	0.165	-1.298	-0.246	0.514	-2.178	0.513	-0.678	0.642	0.033	-0.829	0.182	0.336	-1.571	0.814	0.129	0.419	-1.443	-3.029	-0.248	0.093	-0.068	0.336	-0.931	-0.727	0.833	-0.114	0.08	-0.241	0.961	0.088	-0.829	0.65	-0.377	1.29	0.181	-0.431	-0.392	0.659	-0.839	0.331	-0.148	0.175	0.269	0.473	-0.292	1.021	0.143	-0.081	0.477	0.76	0.311	-0.122	0.507	-0.5	0.161	0.045	0.213	1.062	0.45	-0.832	0.446	0.288	-1.492	0.49	-0.125	-0.267	1.842	0.095	1.038	0.556	-0.771	0.779	1.365	2.146	0.398	0.388	-0.429	0.082	0.497	0.488	0.605	0.712	3.78	-0.888	0.257	1.692	-4.125	2.458	0.167	0.927	0.133	-0.496	-0.515	1.594	0.504	0.308	1.122	-0.476	-0.798	-0.776	-1.667	0.179	-1.324	0.145	0.136	-0.703	-0.793	0.271	0.464	1.313	0.431	0.112	0.323	-0.224	0.609	0.153	0.637	0.957	-0.389	-2.336	-0.525	-0.221	-0.196	0.199	0.339	-0.849	0.114	-1.303
X32452	X49637	0.188	-0.668	0.022	-0.048	-1.235	0.103	0.266	0.497	1.347	-1.284	0.165	0.976	-0.118	-0.994	1.343	0.347	0.226	-0.037	0.691	0.009	0.176	0.515	0.697	1.082	1.281	0.188	0.252	0.196	0.245	0.169	-0.3	0.369	1.479	0.098	0.226	2.182	0.022	2.135	0.999	0.385	0.199	-1.105	-0.883	-0.782	0.466	0.052	1.365	-0.141	0.194	0.649	0.223	1.048	-0.406	0.902	-0.154	1.282	4.254	1.601	0.015	-0.062	5.89	0.649	0.563	0.327	-0.021	-0.813	1.934	-4.27	-2.955	0.213	0.473	0.16	-0.434	1.067	-0.773	-0.305	0.095	2.577	0.451	2.297	0.258	-0.627	-0.196	-0.743	-0.332	-0.051	0.298	0.053	2.012	1.795	0.159	-2.49	0.475	0.797	0.481	-0.158	0.119	-1.068	0.366	0.052	-0.215	-0.256	0.166	0.011	0.124	1.402	-0.954	0.231	0.802	0.2	1.798	0.123	-0.633	-0.436	-0.07	-1.008	0.263	-0.819	0.224	-2.521	0.661	-0.559	0.2	1.573	0.267	0.315	2.353	0.238	-1.356	1.75	-1.499	0.581	0.295	-0.468	0.016	-0.146	0.353	0.306	-3.15	0.325	-2.392	0.016	6.534	3.457	-2.466	0.186	0.046	0.242	-0.376	0.791	0.468	-0.066	0.213	-1.081	1.741	-0.836	-4.755	-0.449	-0.381	0.197	0.641	-4.584	2.304	-0.119	1.379	0.314	-0.117	-0.016	-0.056	0.208	0.187	0.059	-0.574	0.963	0.183	1.94	0.373	0.438	0.754	0.896	0.221	-0.759	1.512	0.499	-1.628	-0.506	-0.198	2.28	0.481	1.481	0.099	-2.386	-0.384	1.627	0.589	0.315	0.663	1.113	-0.05	-0.101	0.214	-0.725	0.478	-1.536	0.922	0.597	0.265	0.052	0.196	0.405	0.214	0.388	0.339	0.01	0.724	1.34	1.088	-0.425	-0.65	-0.62	1.761	-1.33	-0.531	0.026	-2.563	0.619	-4.015	0.269	0.189	2.087	-0.128	0.356	1.058	0.237	0.97	0.179	0.892	0.253	0.316	-0.331	1.148	0.049	0.022	1.387	-0.447	0.028	-0.111	0.235	0.067	-0.958	0.227	-0.398	0.173	0.202	0.272	0.379	0.529	-0.476	0.351	-0.439	0.86	0.226	-1.138	0.644	1.725	-1.136	0.358	0.151	0.22	1.83	-1.111	0.499	0.186	0.246	0.584	2.159	-0.491	0.78	-0.454	0.36	0.057	0.892	0.599	0.101	-0.277	0.085	0.817	0.34	-0.701	-0.549	0.288	-0.02	-0.451	-1.469	0.168	0.254	0.113	0.178	-0.19	0.156	0.191	0.074	0.406	-0.605	-0.032	0.24	0.419	1.679	0.044	0.722	0.686	0.468	0.871	1.425	0.127	0.197	0.459	-2.677	-0.511	0.418	0.154	-0.243	0.18	-0.194	-0.05	0.698	0.797	0.088	-0.074	0.813	-0.125	0.312	0.525	-0.045	0.388	1.708	0.655	0.43	0.222	-2.186	0.382	-0.154	0.445	0.182	1.129	-0.818	0.641	-0.323	-0.105	0.807	0.171	0.542	0.698	0.79	-0.045	0.239	0.197	0.15	0.712	-0.248	-0.846	0.057	0.133	0.141	1.083	0.395	0.079	0.561	-0.161	-0.513	-0.049	-0.594	1.38	0.125	0.112	-0.046	0.216	-0.135	-0.005	0.108	-0.23
X32452	X49679	0.272	0.173	0.311	2.396	-0.225	-0.127	0.97	0.341	1.23	0.947	-0.033	0.96	-0.156	0.182	0.505	1.204	-0.161	0.185	-1.566	1.012	-1.24	0.487	0.042	-0.519	1.618	0.247	0.362	0.092	0.372	0.155	-0.09	-0.392	-0.614	1.162	-0.201	-0.131	0.129	-0.54	0.684	0.166	-0.038	-0.582	0.439	0.306	0.471	0.493	0.47	0.552	-0.101	-0.101	0.139	0.182	0.292	0.461	0.144	0.001	7.968	-0.015	0.137	1.11	7.992	-0.198	0.126	0.394	0.735	0.465	0.049	0.45	0.677	0.136	0.59	0.224	0.087	0.713	0.167	-1.712	-0.061	-0.721	0.036	0.24	0.104	0.271	0.21	-0.353	0.008	0.174	0.291	-0.355	0.018	-0.606	0.203	0.628	-0.121	-0.068	0.422	0.556	0.197	-1.044	-0.856	0.258	0.723	-0.094	0.113	0.429	0.07	-0.032	-0.518	0.141	0.182	-0.122	4.094	0.286	0.37	-0.529	-0.71	0.64	-0.119	0.28	0.312	-0.441	-0.557	-0.031	-2.444	-1.0	-0.264	0.345	-2.819	0.237	-0.519	1.702	-0.251	0.146	0.298	-0.092	0.37	-0.299	-0.099	0.474	2.209	0.507	0.745	0.525	1.587	-1.315	-0.42	0.211	-0.091	0.201	0.111	-1.082	0.077	0.201	0.195	0.421	-1.764	-0.046	8.062	0.084	-0.365	0.184	0.635	1.004	0.465	-0.107	-2.764	-0.005	0.994	-0.184	-0.08	0.645	0.051	-0.023	0.272	-0.132	-0.018	-0.973	0.028	0.165	0.411	0.363	0.099	-0.39	0.669	0.624	-0.353	1.11	0.199	-1.665	0.341	0.964	0.21	0.243	-1.226	0.873	0.584	0.109	0.254	-1.654	0.505	0.051	0.365	0.935	0.302	0.936	0.495	-0.035	0.113	0.206	0.161	0.824	0.258	1.31	0.989	-0.716	1.381	0.988	1.068	0.296	-0.631	0.162	1.713	0.506	-1.68	0.146	-0.628	1.628	-2.673	1.402	-0.169	1.703	-0.441	-1.287	0.735	-0.803	0.953	0.323	0.556	0.075	0.221	0.861	0.108	-0.392	0.616	0.478	1.423	0.948	-0.113	0.3	0.346	0.026	0.216	0.04	0.224	0.06	-0.136	-0.307	0.358	-1.592	-0.897	0.23	1.22	0.492	-0.301	-2.453	0.424	0.456	1.099	0.172	0.42	0.524	-0.426	0.733	0.195	-0.044	1.366	-2.486	0.21	0.77	0.883	0.233	0.271	-0.366	0.203	0.26	0.204	0.335	0.176	1.019	-0.432	-0.808	0.359	0.331	-0.059	-1.796	0.268	0.304	0.192	-0.454	0.06	-2.365	-0.375	-1.756	1.18	-0.315	-0.124	-0.881	0.044	1.28	-0.96	-1.127	-0.864	-0.401	1.456	-1.183	0.386	0.284	0.538	0.253	-0.084	1.427	0.194	-0.433	0.631	0.326	0.004	1.059	2.14	0.151	-1.274	0.276	-0.244	0.198	0.677	-0.395	0.525	0.398	1.348	-4.738	1.971	-0.161	2.582	0.237	1.17	-0.319	-0.066	0.406	2.23	0.114	-1.234	0.504	0.4	-0.591	-0.62	0.928	0.008	0.847	-0.06	0.219	0.309	0.6	-0.443	-0.378	1.046	1.951	0.328	0.674	0.097	2.338	0.17	0.35	1.051	-1.235	0.577	0.655	0.319	0.204	0.301	-0.065	0.347	-0.664	0.318
X32452	X49681	0.355	-0.4	0.313	3.248	1.05	0.217	0.748	0.552	0.014	0.671	0.718	0.194	0.411	0.521	1.207	1.156	-0.221	0.209	0.648	-0.361	3.813	0.191	0.677	-0.986	2.281	0.257	0.27	0.244	0.075	0.068	0.849	0.37	0.547	-1.474	0.816	-1.138	0.227	2.708	0.3	0.423	0.287	0.504	0.498	0.12	0.052	0.29	1.155	0.754	0.247	0.084	0.261	-0.55	0.302	0.835	-0.293	-0.313	0.714	0.176	0.02	0.52	-1.738	-0.892	-0.128	0.059	1.049	-1.894	0.768	1.856	4.131	-0.195	0.595	0.217	0.104	0.801	0.628	-0.568	0.211	1.722	0.832	0.317	0.191	0.454	0.156	0.58	0.318	0.181	0.21	1.617	1.311	2.073	0.189	-1.166	0.6	0.326	-0.57	0.231	0.202	0.758	0.007	0.262	0.078	0.371	0.822	-0.75	0.34	-1.429	-0.197	0.224	0.126	0.231	-1.319	0.296	-0.118	-0.004	0.326	-3.149	-0.385	0.228	0.344	-0.521	-0.599	0.481	0.345	0.328	-0.046	0.152	-2.399	0.249	0.824	0.37	0.13	0.347	0.276	0.4	0.313	0.147	0.194	-0.244	4.33	0.168	-1.446	0.941	-0.361	0.347	-0.609	0.198	0.189	0.287	-0.306	-0.195	0.156	-0.034	0.192	0.285	1.033	0.081	1.295	0.727	-0.076	0.258	0.29	-0.269	2.758	0.215	0.241	0.322	-0.94	0.481	0.765	0.37	0.046	0.453	0.226	-0.157	0.23	-0.362	0.139	0.413	-0.207	-0.777	-0.019	1.16	1.598	1.139	-0.492	0.901	0.352	-0.722	0.066	0.774	-0.424	-1.115	1.317	0.198	0.351	0.407	0.222	-0.984	0.168	0.162	0.593	-0.353	0.419	-0.998	0.603	0.259	0.168	0.194	0.209	-0.702	0.189	1.343	0.537	-2.107	0.288	1.179	0.2	0.258	-0.308	-0.336	2.385	0.078	-0.006	0.056	0.927	1.651	0.409	-0.989	-0.137	1.44	0.706	-0.136	0.612	0.858	0.033	-0.232	0.507	0.29	0.506	-0.498	-0.46	0.171	0.302	0.208	-0.686	-0.114	-0.357	0.363	0.352	-2.679	0.227	0.23	0.25	-0.266	-0.053	-0.388	0.166	0.934	0.454	0.417	0.526	0.186	0.687	1.68	-0.355	0.187	0.192	0.249	-0.037	-3.313	-1.32	0.476	0.183	0.534	-1.146	-1.175	-0.288	-0.029	-0.401	-0.137	-0.352	1.388	0.067	-0.293	0.644	-0.234	1.647	0.289	-0.716	0.228	1.494	0.352	1.006	-2.648	-0.138	0.347	0.38	0.007	0.896	0.253	-0.088	-1.702	-1.242	0.439	0.1	-0.215	-0.058	-0.061	0.482	-2.101	1.335	-0.867	1.261	1.003	0.326	-0.931	0.512	0.939	-1.036	-0.807	0.214	0.375	0.055	-0.114	0.906	0.646	0.656	0.481	0.752	-0.987	0.236	-0.664	0.247	0.338	-0.568	3.767	0.163	0.032	1.914	-0.989	2.099	0.238	1.137	-0.01	0.5	0.628	1.609	0.303	0.163	1.971	0.077	1.043	-0.781	-0.372	0.223	-0.283	0.205	0.201	0.073	-0.518	0.031	0.141	1.449	1.379	-0.223	0.7	-1.883	-0.078	0.238	1.265	0.935	0.62	-0.074	-3.331	0.035	-0.095	0.262	-1.389	0.417	-1.32	-0.987
X32452	X52025	-0.52	0.137	0.123	0.343	-0.568	0.127	-0.012	0.511	0.029	0.9	-0.356	0.915	-0.017	-0.152	0.997	0.511	-0.024	0.031	-0.585	-0.139	0.968	0.068	0.145	0.396	-0.098	-0.261	-0.198	0.035	-0.33	0.132	0.297	0.477	0.857	0.475	0.073	0.633	0.256	-1.834	-1.373	0.268	0.168	0.311	-0.773	0.072	-0.391	0.416	0.93	-0.09	-0.298	-0.314	0.202	-0.546	0.123	0.184	0.077	-0.572	-4.17	0.306	0.056	0.447	-1.062	-0.696	-0.416	-0.087	0.426	0.445	0.376	2.747	-2.328	0.074	-0.889	0.12	-0.103	-0.64	0.176	0.036	-0.045	0.609	-0.081	-0.169	0.234	0.059	0.018	0.103	0.053	-0.047	-0.414	-0.099	0.653	-0.43	0.028	-0.9	-0.203	-0.013	-0.021	0.372	0.038	0.948	-0.512	0.178	-0.21	0.133	-0.201	-1.286	-0.124	-1.197	-0.364	-0.14	-0.492	-0.006	0.335	0.076	-0.286	-1.819	0.174	0.697	0.411	-0.621	-0.01	-0.274	0.237	0.13	-0.164	1.229	0.472	0.061	-4.148	0.05	0.623	1.702	-0.147	-0.214	0.268	-0.318	0.654	0.054	-0.303	-0.119	-1.089	-0.316	0.223	0.682	-2.365	-0.519	-1.246	0.15	0.046	-0.219	-0.215	0.47	-0.636	0.061	0.074	-0.18	1.247	-0.464	0.791	-0.708	-0.153	0.138	0.22	2.07	0.349	-0.108	0.978	0.183	0.713	0.183	-0.125	-0.112	0.056	0.519	0.752	-0.44	0.182	0.107	0.127	0.197	0.7	-0.97	-0.11	0.332	1.048	0.565	-1.251	0.442	1.222	-0.261	0.166	0.942	0.05	0.737	0.727	-0.452	0.272	0.286	0.204	0.809	0.443	0.075	0.157	-0.805	0.213	-0.115	-0.323	0.006	0.044	0.05	0.07	0.141	-0.064	1.012	0.401	-0.023	0.58	0.763	0.982	0.178	0.098	-0.548	0.597	-0.582	-0.355	-0.217	0.469	1.277	1.458	1.374	0.149	0.897	0.653	-0.114	1.466	0.927	0.908	-0.034	1.144	-0.223	0.601	-0.081	0.269	-0.055	0.531	0.094	0.184	0.94	-1.435	0.547	-2.935	1.69	0.224	0.02	0.231	0.607	0.587	-0.635	-0.028	0.507	-0.409	0.762	-0.468	0.343	1.067	1.008	-3.094	1.985	-2.88	0.134	0.737	0.692	0.654	0.721	0.019	-0.116	1.336	-1.457	0.031	-0.369	-0.767	-0.089	0.391	0.416	-0.937	-0.691	0.626	0.658	1.001	0.974	-1.347	-1.004	1.516	-0.055	-0.841	-0.629	0.907	-0.012	0.394	-0.041	0.482	-0.135	0.078	-1.521	-0.978	0.285	-0.123	1.322	0.57	1.07	-0.495	-0.268	0.32	-2.174	-1.505	2.109	0.026	0.05	0.589	-1.857	-0.211	-2.148	0.072	-2.224	2.588	-0.136	-1.279	0.06	1.344	0.604	-0.255	-0.479	0.048	0.875	0.883	-0.214	1.234	1.772	-0.64	-0.513	-1.547	-4.68	-1.048	0.201	1.13	-0.069	-0.294	1.51	-0.773	-0.174	0.238	0.615	-0.147	-1.975	0.213	2.254	0.188	1.515	0.08	0.135	2.305	0.197	-0.552	0.285	-0.698	-2.212	0.359	-0.521	-2.129	1.632	-0.282	0.924	0.077	-1.167	3.698	-0.188	-0.301	-0.115	-0.039	1.226	0.444	0.309	1.39
X32452	X52286	-0.403	-0.82	0.059	0.904	-0.383	-0.006	0.049	0.967	0.829	0.614	-0.068	-0.031	-0.456	-0.185	-0.938	0.807	0.181	0.073	0.305	1.584	-2.115	-0.304	-1.188	1.675	-1.599	0.394	-0.29	0.188	-0.029	0.195	0.549	0.441	1.929	0.162	-0.039	-2.845	0.317	-1.394	2.714	0.081	0.269	-0.686	0.0	-0.112	0.37	0.152	1.815	-1.31	0.266	0.352	0.169	0.664	-0.689	0.098	-0.201	0.294	0.231	1.186	0.115	-0.774	3.479	1.002	0.405	0.046	-0.78	0.151	0.684	3.404	1.423	0.204	0.249	0.114	0.362	-0.227	0.901	-0.81	0.102	1.903	0.957	0.406	0.231	0.324	0.05	0.018	-0.263	0.095	0.358	1.163	0.033	1.294	0.041	-0.727	0.393	0.353	-0.083	-0.326	0.084	0.788	0.288	0.137	-0.62	-0.069	-0.874	0.612	-0.354	-0.423	0.151	0.05	0.317	0.15	0.92	-0.038	-0.157	-0.214	-0.321	-0.293	0.245	-0.045	0.015	2.227	0.137	0.625	-5.305	1.22	0.627	0.118	1.78	0.066	0.374	-0.232	-1.456	0.557	0.133	-0.883	0.162	-0.057	0.314	-0.051	-0.254	0.439	-0.125	0.58	0.122	3.467	2.046	0.073	0.049	0.196	0.382	0.647	0.037	0.105	0.0	0.789	0.768	-0.675	0.564	-0.562	0.236	0.192	0.501	-2.299	1.473	0.126	-0.035	0.21	-0.06	0.042	0.015	0.008	0.097	-0.008	-0.254	-0.524	-0.058	1.31	0.123	-0.107	0.225	1.496	0.084	-0.257	1.72	-1.619	0.56	0.388	-1.041	-0.564	0.266	0.747	0.087	0.153	-0.24	-0.49	-0.262	0.171	-0.08	1.55	-0.033	0.07	0.126	-0.144	-0.015	0.419	-0.759	0.685	-0.01	0.087	0.103	0.734	0.086	0.838	0.36	-0.161	-0.636	-0.533	1.031	0.314	-0.558	0.09	2.129	0.321	0.195	-0.282	-0.686	-1.052	3.049	0.839	-0.304	-0.387	-0.038	-1.619	1.009	-1.433	0.788	0.239	-0.859	0.121	0.477	-2.37	-1.308	0.697	-0.714	-1.068	-1.785	-1.537	-0.348	-0.113	-1.3	-0.619	-0.025	-0.076	-0.209	0.304	1.314	0.433	-0.178	-0.442	-0.082	0.12	-1.738	-0.574	0.373	2.575	1.305	-1.127	1.289	0.148	-0.487	-1.397	-0.204	-0.026	0.086	-0.536	-2.81	-1.694	0.007	0.558	-0.332	0.564	-0.373	0.125	0.258	0.458	-0.358	0.202	0.205	-2.148	0.027	1.121	1.383	0.36	0.134	-1.404	-1.118	0.285	0.369	-0.597	0.606	0.167	0.051	0.183	0.52	0.578	0.075	0.078	0.272	0.543	-0.205	-1.121	-0.773	1.151	-1.989	-2.231	0.169	-1.778	0.111	0.793	0.082	-0.556	0.079	-0.663	-0.122	0.325	-0.712	0.889	2.531	0.034	0.936	0.947	0.166	-0.704	-0.793	-0.586	0.827	-1.591	1.87	-0.846	1.626	0.824	2.934	-0.266	-1.315	0.063	-1.3	-0.387	1.362	0.696	0.366	1.044	-0.268	1.3	-1.194	0.539	0.254	0.636	0.099	0.144	-0.761	-0.043	0.858	-0.366	0.03	1.446	-1.035	0.004	0.814	1.706	0.023	0.105	1.084	-0.235	-1.791	-0.279	-0.035	0.06	-0.053	-0.734	0.177	-0.289	1.111
X32452	X52483	-0.558	0.309	0.283	-1.59	-1.094	0.068	-0.587	0.614	-1.014	0.996	-0.633	0.502	-0.895	0.593	1.389	1.141	-0.077	0.019	-1.165	0.507	-2.999	-0.297	-0.024	-1.088	-2.147	0.511	0.255	-0.009	0.028	-0.243	-0.423	0.103	0.937	0.106	-0.021	-1.42	0.077	-0.457	0.461	-0.144	0.254	0.21	0.012	0.051	0.151	0.124	1.413	0.156	0.074	0.104	0.07	-0.034	0.038	1.144	-0.172	-0.438	1.275	0.367	0.111	0.329	2.578	0.512	0.119	0.083	0.942	0.357	0.6	1.154	0.942	0.098	-0.923	0.123	0.009	-0.617	-0.751	0.789	0.009	0.107	-1.523	-1.411	0.249	0.543	0.011	0.519	0.01	0.076	-0.366	0.965	-1.724	-0.317	0.021	-2.054	0.262	-0.018	-0.099	-0.023	0.055	0.09	-0.658	-0.284	0.286	0.125	0.192	0.437	0.356	-1.058	-0.418	-0.123	-0.248	-0.116	-2.198	-0.199	-0.511	-0.889	0.081	1.212	-0.282	-0.251	0.181	0.159	0.229	-0.503	-1.527	1.366	-1.154	0.314	-4.358	-0.044	-0.913	1.847	0.905	0.207	0.091	-0.462	0.418	0.049	0.066	0.147	-0.478	-0.1	0.326	0.866	-0.317	-0.677	-0.345	0.069	0.062	-0.154	-0.374	0.565	-0.233	0.037	0.03	-0.174	0.25	0.298	0.104	1.446	0.041	0.057	-0.398	2.618	1.754	0.101	0.091	0.013	0.252	0.005	0.297	0.4	0.061	0.695	0.398	1.216	0.069	-0.838	-0.243	0.325	0.224	0.24	0.057	0.002	0.798	0.91	1.252	0.292	0.671	0.659	-0.503	0.531	-0.043	-0.175	0.334	1.621	-0.481	0.296	0.433	-1.15	0.148	0.05	0.147	-1.516	0.472	-0.121	-0.537	-0.143	0.114	0.025	-0.04	-0.41	0.074	0.736	0.579	-1.545	0.271	0.931	0.982	0.037	0.224	-0.488	0.415	-0.213	-0.161	-0.234	4.295	-1.164	1.136	-0.01	-0.054	1.677	0.618	-1.312	1.518	1.229	-2.759	0.258	0.042	0.357	-0.274	0.412	2.206	-0.211	-0.593	0.419	0.944	1.282	-2.041	-0.097	0.047	-1.391	-0.07	0.413	0.188	0.132	0.662	-1.833	-0.932	2.482	0.036	0.865	-1.563	-0.294	1.997	-0.66	-1.144	1.5	-0.825	0.151	0.525	0.401	0.217	-2.303	0.049	0.02	-0.423	1.034	0.455	-0.781	0.61	-0.136	-0.013	1.943	-0.261	0.739	0.173	0.19	0.894	0.646	0.411	0.467	0.942	-1.044	-0.096	-1.344	-0.031	0.364	0.326	-0.282	0.25	-0.064	-0.005	-0.717	-2.968	0.073	0.153	-0.475	0.07	-0.362	-0.053	0.662	-0.227	-0.465	-0.376	1.523	0.317	0.005	0.565	-1.1	0.669	1.263	0.063	-0.355	-0.959	-0.047	-0.778	0.275	0.83	-0.349	0.573	1.204	0.056	0.752	-1.809	-0.084	-1.428	2.32	0.666	-2.599	1.018	0.059	0.463	0.186	-0.524	0.057	0.691	0.719	-0.248	-0.029	0.176	-1.199	-0.133	-0.46	-0.826	0.678	0.083	0.208	0.019	-0.178	2.358	0.423	0.713	1.288	3.16	1.216	1.672	0.234	-1.75	-0.07	0.005	-0.245	1.093	-0.662	-1.674	-0.615	0.482	-0.061	-0.553	-0.055	0.688	0.089	-0.305
X32452	X52501	0.318	-0.455	-0.004	0.001	0.341	0.137	0.907	-0.044	0.099	-1.796	0.596	-0.809	-0.093	-1.037	0.136	-2.162	0.238	0.048	0.311	-0.36	6.731	0.43	0.469	0.788	2.434	-0.504	-0.365	-0.111	-0.096	0.524	-0.645	-0.093	-1.026	-0.924	1.554	1.515	-0.316	2.005	-0.133	0.51	-0.092	-1.196	-0.53	0.124	-0.236	-0.815	-5.244	0.966	-0.018	-0.204	-0.165	-0.433	0.101	0.701	-0.344	-0.531	-1.412	-0.5	-0.223	-0.323	-1.396	-0.375	-0.199	0.172	-1.778	-0.183	1.099	-2.231	-0.201	0.075	1.014	-0.21	-0.261	2.022	-0.486	-0.186	-0.006	-0.414	0.535	0.107	-0.471	-0.417	-0.007	0.355	0.061	0.061	0.011	-1.422	0.51	-0.15	-0.016	0.253	0.876	-0.513	-0.089	0.468	0.042	0.539	-1.16	0.409	0.429	0.305	-1.135	-1.188	-0.686	-1.386	-0.016	-0.12	-0.244	-0.053	-0.513	0.095	0.454	-0.826	0.206	-1.538	-0.352	-0.627	0.239	-0.483	-0.527	-0.182	5.026	-0.786	1.51	0.02	5.755	-0.043	0.608	-1.214	3.042	-0.318	-0.49	0.51	0.743	-0.007	-0.058	0.449	4.927	-0.266	0.945	-0.882	-0.571	-0.912	-0.262	0.103	0.051	0.348	0.207	-0.758	0.43	-0.014	0.125	-0.642	0.897	-0.265	5.493	-0.766	-0.202	-0.228	0.308	-0.651	-1.15	0.018	0.825	0.145	-1.28	-0.072	-0.151	-0.535	-0.01	-0.866	-1.367	-0.716	0.169	0.479	0.512	0.465	0.447	-0.255	-0.07	-0.27	-1.485	-0.664	-0.301	-0.677	-2.555	-0.59	0.128	-0.419	-0.065	-0.583	-2.067	1.027	-0.396	-0.458	0.485	-1.105	0.198	-0.06	0.208	2.292	0.427	-0.57	0.555	-0.557	-0.107	0.052	0.063	-0.102	-0.092	-0.546	-1.451	-1.52	1.147	-0.378	-0.657	-0.072	-0.343	-0.29	1.125	-0.324	1.894	0.2	-1.976	1.626	-0.356	1.116	0.225	-1.667	0.446	-0.489	-0.649	-0.457	-0.01	-0.201	0.981	0.068	0.209	-0.933	-0.133	0.51	0.171	-0.713	-0.416	-0.426	0.708	-0.597	0.896	1.322	-0.105	-0.079	-0.111	-0.309	-0.601	0.947	0.418	-1.093	0.362	-0.296	0.915	0.171	-0.748	1.562	1.329	-0.59	0.756	-0.228	-0.344	1.526	1.768	0.168	0.045	0.054	1.006	1.228	0.544	0.651	-0.566	0.062	0.074	0.106	0.578	-0.481	-0.072	-0.277	0.623	0.091	-0.186	0.145	0.313	0.436	0.063	0.157	0.035	0.394	-0.032	0.477	0.773	0.16	0.027	-1.368	0.569	0.072	-0.056	-0.333	0.193	0.953	0.542	-0.108	1.337	0.339	0.096	0.558	0.078	0.647	0.166	0.884	-0.275	-0.072	-0.078	1.202	0.11	0.331	0.651	0.019	2.14	0.503	0.91	-0.248	0.141	-0.651	0.405	-0.13	0.3	0.084	-0.256	0.158	0.351	1.434	0.815	-0.088	0.827	0.039	-0.546	-0.419	-0.288	-0.493	-0.009	-0.169	0.145	-0.429	0.084	-0.86	0.275	-0.671	-0.046	-0.025	0.259	0.045	-0.258	-0.477	-0.293	0.066	-0.944	0.268	0.849	0.229	0.14	-0.212	0.33	0.154	0.199	0.452	-0.248	0.036	0.261	-0.454	-0.354	0.305	-0.956
X32452	X52502	0.241	-0.546	0.019	0.129	0.247	0.134	1.027	-0.017	0.048	-1.918	0.782	-0.922	0.016	-0.897	-0.043	-2.34	0.244	0.043	0.349	-0.395	6.774	0.489	0.64	0.697	2.324	-0.71	-0.353	-0.091	-0.142	0.567	-0.842	-0.083	-1.037	-0.776	1.678	1.485	-0.376	1.704	-0.723	0.582	-0.141	-1.044	-0.504	0.164	-0.255	-0.869	-5.68	1.058	-0.069	-0.213	-0.186	-0.432	0.142	0.611	-0.328	-0.503	-1.729	-0.558	-0.244	-0.264	-1.761	-0.568	-0.218	0.178	-2.313	-0.229	1.084	-1.747	-0.573	0.004	1.172	-0.175	-0.214	2.107	-0.43	-0.304	-0.001	-0.647	0.353	0.248	-0.521	-0.467	0.016	0.313	0.102	0.06	0.109	-1.365	0.405	-0.379	-0.023	0.274	0.813	-0.486	-0.206	0.433	0.041	0.478	-0.987	0.415	0.466	0.28	-0.93	-1.04	-0.741	-1.248	-0.163	-0.081	-0.241	-0.028	-0.749	0.077	0.541	-0.549	0.206	-1.077	-0.311	-0.481	0.224	-0.832	-0.591	-0.224	5.066	-1.043	1.604	0.031	5.518	-0.055	0.571	-1.527	2.915	-0.281	-0.528	0.589	0.598	-0.01	-0.084	0.406	4.81	-0.2	0.835	-1.154	-0.829	-1.084	-0.431	0.107	0.052	0.358	0.383	-0.873	0.6	-0.0	0.116	-0.578	0.813	-0.238	5.634	-0.641	-0.124	-0.276	0.259	-1.152	-1.473	0.009	0.78	0.15	-1.38	-0.116	-0.112	-0.581	0.008	-0.932	-1.279	-0.575	0.156	0.448	0.518	0.327	0.408	-0.248	-0.065	-0.198	-1.874	-0.789	-0.243	-0.61	-2.508	-0.296	0.046	-0.511	-0.08	-0.356	-2.324	0.784	-0.374	-0.56	0.339	-1.452	0.275	-0.032	0.273	2.204	0.339	-0.258	0.353	-0.616	-0.091	0.053	0.068	-0.033	-0.056	-0.62	-1.545	-1.219	0.971	-0.354	-0.702	-0.028	-0.252	-0.187	1.031	-0.17	2.017	0.222	-1.649	1.523	-1.008	1.031	0.208	-1.46	0.487	0.085	-0.646	-0.495	0.311	-0.196	0.858	-0.011	0.247	-0.867	-0.243	0.482	0.169	-0.701	0.192	-0.499	0.662	-0.568	0.822	1.179	-0.087	0.065	-0.099	-0.247	-0.54	0.814	0.368	-0.968	0.324	-0.244	0.774	-0.045	-0.645	1.594	1.199	-0.52	0.75	-0.04	-0.315	1.262	1.528	0.442	0.041	0.119	0.956	0.671	0.068	0.534	-0.525	0.149	-0.012	0.404	0.478	-0.432	0.143	-0.26	0.613	0.275	0.056	0.255	-0.206	0.408	0.33	0.295	-0.154	0.352	0.11	0.423	0.67	0.157	0.021	-1.11	0.558	0.087	-0.037	-0.349	0.016	0.053	0.456	0.17	1.115	0.366	0.379	0.842	0.137	0.58	-0.035	0.86	0.019	0.42	-0.052	1.059	-0.361	0.312	0.589	0.233	1.683	0.44	0.821	0.445	0.134	-0.569	0.467	0.139	0.396	0.713	0.126	0.315	0.771	1.409	1.079	-0.068	0.795	0.046	0.168	-0.38	0.319	-0.307	0.099	0.29	-0.032	0.327	-0.065	-0.729	0.237	-0.564	-0.027	0.045	-0.177	0.155	0.025	-0.426	-0.311	0.681	-0.832	0.387	0.728	-0.158	0.133	0.459	0.44	0.271	-0.296	0.433	-0.193	0.084	0.237	-0.395	-0.33	0.141	-0.895
X32452	X52504	-0.347	0.333	0.312	-0.857	0.47	0.229	0.206	-0.072	0.837	2.297	0.081	-1.255	0.234	-1.242	0.118	-0.224	0.212	0.184	1.397	-1.033	-1.87	-0.577	-0.145	0.994	0.642	0.895	0.397	0.195	0.298	0.275	0.291	-0.165	1.78	0.907	0.614	0.719	0.154	-0.649	2.02	-0.299	0.264	-0.088	0.298	-0.258	0.583	0.367	-0.42	-0.036	0.343	0.073	0.171	-0.159	0.294	0.331	0.526	-0.338	-0.708	0.739	0.215	0.644	4.03	0.438	0.111	0.393	1.421	0.501	-0.007	3.974	0.772	0.13	0.212	0.215	0.224	0.635	0.376	-0.09	0.199	-0.32	0.855	-0.208	-0.091	0.564	0.159	0.687	0.197	0.19	0.343	0.854	-1.357	0.84	0.058	-2.189	0.571	-0.796	0.394	0.238	0.192	-1.127	-3.573	-0.9	0.257	-0.06	-0.052	-0.66	0.149	1.095	-0.038	0.156	-0.025	-0.018	-1.007	0.294	0.031	0.131	0.335	1.171	0.524	0.391	0.316	-0.729	1.696	0.283	2.338	1.498	-0.383	0.308	-0.876	0.182	-0.285	-1.507	0.415	0.228	0.257	0.15	0.274	0.183	0.352	-0.321	-0.629	0.202	0.448	1.02	-0.223	2.647	0.554	0.223	0.157	0.227	-1.176	0.769	-0.14	0.204	0.209	0.269	0.864	0.151	-0.304	-0.485	0.14	0.208	0.741	-1.226	3.562	0.047	1.357	0.298	-0.152	0.111	0.041	0.556	0.073	0.236	0.622	-0.703	0.16	0.763	-0.167	0.3	0.477	0.287	0.221	0.408	1.462	0.977	1.208	0.817	-0.268	-0.763	0.299	0.892	0.197	-1.03	1.405	0.309	0.638	0.349	0.511	1.029	0.227	-0.179	0.564	-1.782	0.368	-0.678	-0.389	0.211	0.31	0.201	0.144	-0.249	0.23	1.384	0.942	-1.275	1.314	1.281	0.197	0.252	-0.324	0.601	2.089	-1.547	-3.122	0.196	0.957	0.805	-2.041	-2.724	0.297	2.304	-0.738	-2.036	0.725	1.034	-0.249	0.358	-1.48	0.283	0.717	0.99	0.562	-1.203	0.353	-0.333	-1.094	1.097	-0.078	1.101	1.06	0.488	-0.032	-0.031	0.256	0.425	0.589	-1.193	0.344	1.312	-0.04	-0.292	0.702	0.342	0.209	1.313	0.604	0.647	-0.604	0.216	0.571	0.478	0.077	0.916	0.193	0.517	-2.699	4.588	0.017	0.719	0.667	0.263	0.317	0.777	0.449	0.095	0.248	0.456	0.69	0.45	-0.561	0.456	1.374	-1.857	-0.853	-2.206	0.524	0.428	-1.014	0.342	0.327	0.167	0.186	1.466	-1.078	0.092	-0.443	-0.867	0.476	3.128	-0.592	0.154	-0.111	1.681	0.352	0.431	0.096	-0.626	0.515	1.341	0.307	-2.069	0.143	0.425	-0.12	0.313	0.503	0.736	-0.455	0.343	-0.74	-0.204	0.193	0.12	0.838	-0.246	0.402	1.475	1.283	-0.369	2.122	0.0	1.658	0.022	0.867	-0.004	1.391	0.288	-3.086	-1.31	-0.924	-0.262	0.385	-0.932	1.117	0.209	0.232	0.128	0.102	0.131	1.252	0.101	-0.504	0.445	1.004	-0.882	1.322	1.029	0.619	0.129	0.214	-0.854	-0.973	-0.1	1.665	-0.067	0.041	0.042	0.292	-0.047	-0.086	0.094	-1.589
X32452	X52640	0.42	-0.909	0.254	-1.212	-0.793	0.149	0.97	0.508	1.828	1.418	0.428	0.723	-0.864	-0.127	-1.497	0.275	0.113	0.016	-1.03	0.761	-2.307	0.118	0.21	0.798	1.28	-0.365	0.316	0.101	0.331	0.233	-2.779	-0.032	-1.33	-2.651	1.019	-1.151	0.236	-1.411	-1.59	0.555	-0.216	0.578	-0.557	-0.167	0.003	-0.366	1.001	-0.465	0.123	0.795	0.026	1.014	0.241	-0.465	0.541	-0.757	2.717	1.921	0.07	1.069	3.746	-1.207	0.103	0.008	1.17	-2.7	1.418	6.393	-1.917	0.188	-0.082	0.022	0.384	0.775	0.428	-1.338	-0.008	4.544	0.211	3.086	0.219	-0.215	-0.161	1.003	-0.263	0.077	-0.338	-0.452	-1.223	-1.203	-0.006	-1.616	0.985	-0.595	0.187	-0.581	-0.005	0.461	0.089	0.036	-0.661	-0.122	-0.411	-1.258	-0.878	3.244	1.79	-0.074	0.442	-0.05	-1.828	-0.76	0.525	3.202	0.035	-0.812	0.329	-0.515	0.323	-1.636	-0.934	0.288	1.348	1.152	1.555	0.07	0.623	-0.09	-0.212	-3.909	-0.018	-0.045	-0.303	0.335	0.613	0.064	-0.191	-1.007	4.272	-0.318	0.088	-0.728	0.019	7.76	0.51	0.169	0.073	0.131	-0.215	0.592	0.876	0.072	-0.126	-0.69	1.276	-0.526	-3.061	-0.044	-0.219	-0.026	-0.989	-2.953	1.697	-0.04	1.011	0.127	-1.285	-0.097	0.693	0.493	0.104	0.17	-0.401	0.508	0.127	1.423	0.464	0.615	-0.211	-0.222	-0.063	-1.364	-1.977	0.762	0.176	-2.529	-1.897	-0.175	0.374	-1.504	0.109	-1.549	-2.148	1.192	0.45	-0.699	0.076	1.485	0.447	0.123	0.433	1.751	0.372	0.436	0.684	0.14	-0.123	0.038	0.106	-0.468	-0.096	0.982	-1.069	0.84	-0.673	-1.633	0.802	-0.249	-0.401	-0.381	1.29	1.207	-1.105	-0.124	-1.971	-0.161	5.473	1.052	-0.041	-1.509	0.106	-0.022	0.241	0.07	-0.036	0.092	0.199	0.141	0.15	-0.936	-0.045	0.539	-0.371	-0.329	1.068	0.353	0.088	-0.604	0.88	1.274	0.016	0.077	-0.092	0.498	0.362	0.424	-0.085	-0.334	0.105	-0.258	-1.879	0.156	0.32	1.788	0.752	-0.244	0.825	0.058	-0.327	-0.897	-0.149	1.048	0.09	0.277	-0.33	-0.866	0.462	0.584	-0.552	0.354	-0.195	-0.912	0.317	-0.043	0.141	-0.261	0.632	-1.391	-0.286	0.571	0.128	0.452	0.79	-1.511	-0.38	0.185	0.198	-0.04	-0.017	0.117	-0.001	0.514	-0.187	0.408	-0.052	-0.572	0.148	-0.203	0.497	0.05	-0.229	1.023	-0.519	-0.002	0.264	-0.204	0.185	0.932	0.422	-0.664	0.115	-0.721	0.049	0.215	0.191	0.796	1.627	0.495	0.868	0.349	0.162	-0.595	0.265	0.146	0.953	-0.803	0.723	-0.476	-0.369	0.226	1.991	-0.064	-0.418	0.058	-0.521	-0.126	0.915	0.158	0.271	1.3	0.018	1.405	-0.446	0.223	0.062	-0.104	0.099	0.145	0.704	0.023	0.636	0.062	-1.022	1.476	-0.856	-0.001	0.197	-0.05	0.119	-1.364	0.79	0.59	-1.425	-0.081	-0.189	-0.059	0.095	-0.455	0.146	0.387	0.32
X32452	X52655	-0.01	-0.789	0.017	1.47	1.042	-0.086	1.007	0.122	2.271	-1.126	0.106	0.307	1.018	1.016	-0.19	-0.238	0.007	0.06	-0.188	0.855	1.91	0.655	0.435	0.9	0.885	-0.556	-0.079	0.207	0.229	0.429	0.197	0.124	0.1	-1.736	-0.108	3.225	0.14	0.992	-0.381	0.103	-0.283	-0.306	-0.035	-0.209	-0.476	0.409	1.145	-0.563	0.015	0.248	0.189	-0.718	0.242	1.692	0.007	0.581	-1.098	-0.406	-0.088	0.604	1.13	-1.384	-0.427	0.326	-0.315	-1.688	0.192	1.97	0.503	-0.631	1.414	0.03	0.021	1.731	-0.584	-0.385	0.075	0.848	0.91	3.486	0.042	0.281	0.048	-0.283	-0.065	-0.029	0.79	0.118	3.93	0.144	0.052	-0.406	-0.525	0.391	0.143	-0.235	0.009	-0.805	-0.217	0.068	-0.527	-0.137	0.828	-0.387	0.347	1.635	-0.72	0.019	0.947	0.158	2.298	0.233	-0.479	2.156	0.116	-1.611	0.152	-0.619	0.337	-0.048	-0.323	0.392	1.69	1.329	0.822	-0.043	0.691	0.074	0.766	-1.522	-1.122	0.156	0.161	0.268	0.395	0.008	0.116	0.317	-2.28	0.182	0.17	0.328	-0.082	-0.16	-1.809	0.014	0.048	0.242	0.195	0.653	-0.752	0.027	0.077	-0.815	0.273	-0.632	-3.342	-0.574	-0.286	0.182	0.529	-3.231	1.283	-0.082	1.157	0.223	-0.11	0.371	0.124	0.196	0.019	0.251	0.433	-0.062	0.157	1.665	0.491	0.346	0.326	-0.363	0.053	0.055	1.275	0.856	-0.397	0.942	-0.386	0.083	0.397	0.241	0.09	-0.757	-0.264	1.377	0.486	0.226	-0.101	1.743	0.483	0.003	-0.106	0.937	0.395	0.78	0.763	0.492	-0.198	0.046	0.068	0.492	0.13	1.122	-0.322	1.427	0.064	-0.654	0.904	-0.133	0.169	0.087	1.499	-0.998	-1.273	0.217	-1.952	0.6	-2.859	1.206	0.085	0.215	0.236	0.922	-0.819	-0.624	0.804	-0.133	1.008	-0.183	0.006	0.98	-0.971	-0.053	-0.458	1.498	-2.885	-0.675	0.802	0.106	-0.749	0.328	0.172	-0.017	0.098	-0.314	-0.696	1.009	0.436	-1.209	0.239	-0.331	0.432	-0.014	-0.857	-1.578	1.466	-0.253	0.932	0.174	-0.408	0.923	-1.249	1.201	0.054	0.028	-0.477	2.784	-0.139	0.644	-0.346	0.112	0.217	-2.359	-0.05	0.27	-0.808	0.086	0.82	-0.799	-0.951	0.629	-1.007	0.169	-1.952	1.803	0.455	0.183	-0.001	-0.187	0.189	0.181	0.061	0.357	0.148	-0.771	0.091	-0.683	0.05	0.429	-0.025	0.976	1.429	-0.098	-0.752	-1.16	0.055	-1.216	-0.399	0.131	-1.278	-0.961	0.123	0.399	0.188	0.37	0.205	0.897	-2.541	0.307	-0.445	-0.761	-0.261	-0.233	0.439	-1.232	1.086	1.21	-1.214	0.142	-6.786	-0.488	1.082	-0.109	0.133	0.043	0.389	-0.618	-1.417	1.057	0.073	1.511	0.105	1.642	0.653	-0.912	-0.083	-0.711	0.086	0.131	0.097	-1.883	-0.118	-0.526	-1.182	-3.543	-0.054	-0.161	0.867	-0.67	0.15	-1.152	-0.763	0.085	0.626	0.041	-0.187	0.195	0.04	0.08	-0.432	0.036	-1.138
X32452	X52665	0.073	-0.216	-0.171	0.925	0.068	-0.064	0.114	-0.065	0.165	0.507	-0.632	-2.47	0.335	1.289	-0.515	-0.599	0.043	-0.032	0.646	1.073	-2.934	0.016	0.199	1.132	-2.089	-0.286	-0.073	0.019	-0.374	-0.209	-0.622	0.114	-1.819	-0.243	2.514	0.006	0.233	-1.916	2.234	-0.431	-0.008	-0.153	-0.03	0.374	-0.615	-0.044	1.364	-0.318	-0.34	0.856	0.205	-0.903	0.273	0.275	-0.51	1.025	-4.069	-0.011	0.107	-1.089	-1.812	-1.188	0.034	0.38	-0.006	-0.181	1.257	-0.413	0.477	0.195	-0.674	-0.06	-0.004	-0.872	-0.745	0.366	-0.035	1.132	0.35	0.142	-0.105	0.673	-0.022	0.002	-0.093	-0.068	0.422	0.827	0.391	-1.664	-0.016	0.172	0.122	-0.027	-0.114	-0.293	-0.043	-0.075	-0.036	-0.367	-0.609	-0.156	-0.158	-1.246	-0.388	1.549	-0.906	-0.018	-0.151	0.016	-1.39	-0.026	-0.542	0.24	-0.607	-1.148	0.085	-0.051	0.394	-0.298	0.219	-0.496	-2.923	-0.186	2.34	0.329	-4.05	-0.205	-0.043	1.943	-0.724	-0.133	-0.146	-0.327	0.838	-0.055	0.966	-0.175	-0.667	0.006	-0.205	1.079	-3.308	-3.994	1.087	0.168	0.028	-0.086	0.156	0.805	-0.943	-0.048	-0.132	-1.017	-2.816	-0.801	7.614	-0.343	0.175	0.197	-0.404	7.971	-3.847	-0.034	1.481	0.044	-2.734	-0.18	0.341	0.652	-0.073	0.911	0.824	0.106	-0.045	0.157	-0.075	0.842	0.764	1.052	0.018	0.415	1.643	0.781	-0.28	1.189	-2.539	0.276	-0.931	-0.765	-0.034	0.405	1.091	-2.503	-0.053	0.135	0.284	0.308	0.582	0.007	0.137	3.698	0.469	-1.403	-2.562	0.113	-0.035	-0.04	-0.043	-0.724	0.007	-0.715	-0.496	0.536	-0.496	0.298	0.271	-0.212	-0.634	-0.607	1.958	-1.134	-0.047	-0.252	2.984	-0.266	0.731	0.36	-0.059	3.106	-0.771	0.362	-0.432	0.128	0.568	-0.168	-0.077	-0.166	-0.214	-0.399	0.741	-0.623	-0.023	1.012	-0.158	0.543	-0.3	0.543	-0.641	0.993	-0.049	-0.12	-0.062	-0.08	-0.158	-0.276	0.123	0.029	0.008	-0.128	0.328	0.044	-0.346	0.605	0.44	0.107	0.063	-0.032	-0.104	0.922	-0.324	-0.5	-0.04	-0.05	-0.613	-0.595	0.06	-0.149	-0.027	-0.186	-0.17	-1.843	-0.14	-0.361	-0.022	-0.048	-2.232	0.18	0.167	0.204	-0.348	0.201	0.106	1.157	-0.104	0.087	0.006	-0.191	0.384	-0.05	-0.071	0.152	0.223	0.146	0.005	0.652	0.822	-0.319	-0.028	-2.45	-0.443	0.957	0.635	1.46	-0.5	-0.095	0.06	-1.527	-0.168	-0.136	-0.04	0.644	-0.427	0.009	-1.947	-0.246	1.442	-0.06	-0.249	-1.161	-0.055	-0.127	0.618	-0.054	0.255	1.794	0.255	-0.13	1.214	-1.562	-0.241	-0.036	-1.413	-0.05	0.724	1.316	-3.676	0.317	-0.041	-2.02	0.049	0.605	-0.582	0.534	0.134	0.026	-0.063	-0.011	1.361	-0.032	-0.4	-0.097	-0.284	-0.894	0.162	0.054	0.073	-0.273	-0.192	-0.753	-0.049	-0.587	-0.515	-0.099	-0.084	-0.052	0.045	0.256	-0.16	-0.12	0.02
X32452	X52792	0.147	-0.082	0.198	-0.44	-1.15	0.006	0.524	0.66	0.918	-2.997	-0.401	0.713	-0.99	-1.941	0.226	-0.258	0.053	-0.03	0.742	0.664	-1.675	0.468	-0.548	0.393	2.73	-0.568	0.194	0.004	0.002	-0.19	-0.382	0.011	-0.915	0.955	0.067	-0.199	0.024	-0.99	0.864	-0.228	0.24	0.559	-0.222	0.069	-0.333	0.311	-4.043	-0.156	-0.089	-0.054	0.168	-0.256	0.208	0.439	0.708	-1.102	-0.911	-0.123	0.095	-0.764	7.661	0.915	-0.542	-0.588	0.491	0.857	-0.973	-2.221	-1.057	0.196	0.041	0.117	0.075	1.023	-0.578	-0.087	-0.076	-0.573	-0.843	-1.034	0.021	-0.332	-0.276	-0.334	-0.454	0.036	-0.264	1.293	-1.717	-0.268	0.008	-1.149	-0.18	0.013	0.386	0.268	0.026	-0.236	0.743	0.498	0.735	0.35	1.697	-0.016	0.307	-1.114	-0.266	-0.147	-0.49	-0.09	2.091	-0.154	0.142	-1.116	0.172	1.301	-0.529	-0.551	-0.246	-1.725	-1.223	-0.085	0.861	1.624	-0.832	0.164	4.086	0.16	-0.356	1.007	1.998	-0.009	0.167	-0.086	-0.106	0.047	0.473	-0.393	-0.532	0.285	1.222	0.922	-0.578	0.705	2.287	0.16	0.011	0.404	-0.366	0.467	-0.439	-0.071	-0.079	0.247	-1.091	0.93	-3.19	-0.57	-0.37	-0.065	0.478	-3.886	1.354	0.102	-0.341	0.228	0.502	0.434	0.53	0.275	0.0	-0.047	0.412	-0.181	0.004	-1.21	-0.202	0.172	0.233	0.447	0.193	0.888	1.101	0.431	0.153	0.261	1.358	-0.442	-0.174	1.021	0.089	-1.463	1.66	1.499	0.329	0.352	0.088	2.144	-0.331	-0.007	-0.743	-0.405	0.464	0.594	0.537	0.254	0.156	0.036	-0.012	0.329	0.165	0.624	-0.998	0.108	1.42	0.604	0.486	-0.283	0.047	-0.303	0.48	0.118	-0.963	0.212	2.196	-0.318	-2.784	-0.055	-0.244	-0.562	0.1	-0.701	1.523	0.997	-0.025	0.295	-0.476	-0.245	0.429	0.412	-0.806	-0.915	0.192	2.388	1.011	-0.044	0.69	-0.266	0.948	1.153	0.236	-0.116	0.165	0.153	-0.216	0.96	-0.244	0.363	0.235	0.29	0.363	0.149	0.193	-2.687	-1.905	0.818	0.967	-0.076	0.086	-0.82	2.074	-1.785	0.011	0.049	-0.784	0.433	-0.783	0.096	-0.455	0.263	-0.141	0.483	0.136	-0.238	0.341	0.04	-0.618	0.986	0.249	0.235	-0.493	-0.022	0.657	0.391	0.845	-0.041	-0.255	0.555	-0.037	-0.187	0.061	-0.228	-1.726	-0.772	-0.09	-0.853	-0.081	1.972	-0.421	-0.346	0.526	0.123	1.037	0.528	0.302	-0.101	0.03	0.653	0.549	-0.881	0.003	0.998	1.842	0.149	-0.762	-1.591	-1.395	-0.053	-1.846	1.551	-0.513	-0.116	1.004	-1.78	-1.802	2.468	1.408	-0.862	1.436	-1.276	0.021	0.213	-0.268	0.035	0.003	0.47	-0.17	-2.385	-0.875	0.54	-0.132	-0.276	1.018	0.085	-0.561	0.023	0.075	0.048	-0.347	-0.384	-0.721	-0.142	-0.032	0.888	-0.301	0.667	-1.181	-0.084	-0.093	0.492	0.642	-1.338	0.564	-0.977	0.041	0.16	0.119	1.371	0.38	-0.549	2.062
X32452	X52848	-0.37	-0.262	0.28	1.216	-0.712	-0.046	-0.359	0.636	-0.62	1.043	-0.079	-0.033	-0.414	0.093	-0.953	0.975	-0.117	0.001	-0.833	-0.234	-0.755	-0.101	0.493	0.041	-0.822	-0.214	0.213	0.169	-0.033	0.36	1.582	0.029	2.166	-1.16	-0.108	-0.891	0.032	0.31	-1.375	0.437	0.179	-0.753	-0.106	0.126	0.873	-0.086	1.359	0.226	-0.089	-0.283	-0.573	-0.076	-0.258	0.508	0.148	-0.424	1.802	-0.095	-0.039	1.047	-0.582	-0.534	-0.192	-0.235	0.593	-1.867	0.909	-2.248	2.648	-0.583	1.381	0.053	-0.407	-0.275	0.427	-0.296	0.036	0.127	-0.489	0.065	0.232	0.225	0.048	0.054	0.184	-0.008	0.216	-1.032	0.563	0.03	0.004	0.892	0.035	0.19	-0.422	0.2	0.004	2.709	-0.67	0.059	-2.512	-0.349	0.927	-0.748	-0.344	-0.807	-0.862	-0.094	0.423	-0.1	-2.348	0.105	-0.388	-0.669	-0.112	-2.864	-0.182	-0.242	0.221	0.336	-0.179	0.047	0.26	-0.607	-0.059	0.085	1.814	-0.048	-0.341	1.789	-1.041	0.059	-0.035	-0.266	-0.714	-0.047	-0.045	-0.558	1.784	0.02	-1.163	0.59	0.881	6.504	-1.155	0.163	0.032	0.139	1.029	-0.114	1.069	0.005	-0.075	-0.316	1.779	-0.76	-0.553	0.184	-0.268	-0.021	0.305	-1.473	1.477	-0.079	0.344	-0.088	-1.119	-0.034	-0.234	0.268	0.004	-0.346	-0.327	-0.344	0.134	-0.165	-0.199	0.123	-0.1	-0.358	-0.152	-0.236	0.403	-0.013	-0.249	0.488	-1.211	-0.894	-0.51	0.154	-0.167	-0.799	0.881	1.116	-0.122	0.288	0.209	0.702	0.55	-0.098	0.335	0.522	0.101	-0.503	0.417	0.105	0.035	0.013	-0.034	-0.243	-0.014	1.33	0.041	-0.784	0.904	0.069	-0.357	-0.233	-0.437	-0.269	1.802	-0.595	0.165	-0.117	-1.29	2.685	4.859	-1.831	0.04	0.417	0.01	1.084	-0.274	0.436	-0.006	-0.333	0.67	0.077	-1.816	-0.869	-0.649	0.381	-0.375	-0.548	0.194	-0.81	-1.482	-0.484	0.766	-1.625	-0.061	0.44	-0.013	-0.203	0.088	-1.762	-0.092	0.469	0.438	-0.21	0.227	-0.041	-0.682	1.634	0.292	-0.409	-0.224	0.048	-0.502	-2.943	-2.735	0.821	-0.013	0.334	0.432	-1.454	0.36	-0.372	-0.084	0.3	-0.088	-0.219	-0.372	-0.496	0.077	-0.415	1.287	0.704	-1.155	0.009	0.538	-0.684	0.65	-2.736	-0.319	-0.249	0.179	0.068	-0.652	0.018	0.002	-1.251	0.296	0.262	0.373	2.917	-0.417	-1.167	0.346	-1.605	0.918	-3.255	-0.117	-0.101	0.052	0.03	-0.126	-0.192	0.275	0.663	-0.014	0.237	0.304	-0.822	0.592	0.389	2.341	0.149	-0.538	0.236	-0.037	1.291	0.154	-0.269	-0.422	2.339	-0.922	0.15	-0.487	0.364	0.719	0.061	1.174	-0.016	1.098	-0.458	0.133	0.562	0.039	0.324	-0.044	-0.653	-0.471	-0.142	-0.039	-0.142	-0.007	0.112	0.04	0.146	0.413	1.282	0.776	2.097	-0.132	0.231	-0.576	-1.082	0.152	1.027	0.816	0.546	-0.864	-1.112	-0.251	-0.148	0.177	-0.403	0.056	-0.247	-0.67
X32452	X52863	-0.232	-0.062	-0.141	-0.172	-0.638	-0.129	0.785	0.33	-0.697	1.219	-0.34	0.704	0.404	0.365	0.436	0.755	0.204	0.082	-0.004	0.738	-1.807	-0.102	0.263	0.771	2.383	0.631	-1.225	-0.068	0.163	-0.102	-0.257	0.231	-1.267	0.836	-0.451	1.165	0.136	-0.636	1.136	-0.175	-0.163	0.469	1.007	0.246	-0.216	0.362	0.254	-0.301	0.224	0.073	0.195	-0.116	0.166	-0.403	0.541	-0.152	-1.903	1.372	0.165	0.179	0.11	0.309	-0.146	0.218	0.904	0.421	0.678	2.252	-0.057	0.218	0.078	-0.195	0.489	-0.094	-0.216	-2.179	0.035	-1.116	-0.123	-0.927	0.096	-0.45	0.197	-0.368	0.255	0.085	-0.155	-0.438	-0.858	-0.721	0.119	-1.229	-0.08	0.484	0.39	0.272	0.103	-0.615	0.905	0.377	0.663	0.249	-0.545	0.886	0.268	-0.005	-0.541	-0.005	-0.374	0.074	2.645	0.249	0.0	1.136	-0.744	0.895	0.62	0.234	0.343	-1.581	-0.867	0.469	8.443	1.077	0.353	0.211	-3.459	0.129	0.235	-1.463	0.715	0.606	-0.152	0.076	0.606	0.148	0.024	0.347	-1.439	0.489	0.896	-1.954	3.844	4.793	-0.179	0.055	0.048	0.213	-0.163	0.447	-0.569	0.143	0.18	-0.624	1.022	-0.286	-1.416	-0.275	-0.01	0.207	-0.453	-1.65	0.94	0.129	0.956	0.206	0.726	-0.165	-1.594	-0.959	0.091	0.428	0.454	-0.008	0.013	-7.004	-0.118	0.447	0.547	1.991	0.182	-0.561	0.294	0.641	0.926	0.422	0.759	0.374	0.366	0.715	0.145	-0.327	0.344	0.307	0.344	0.069	0.176	0.555	-1.583	0.162	0.111	0.18	0.388	-0.017	0.651	0.106	0.268	0.122	0.12	-0.02	0.187	0.854	-1.722	-0.64	0.107	0.76	0.731	0.168	0.269	-0.322	-0.262	1.348	-0.989	-0.004	1.173	-0.826	-2.591	0.991	-1.977	0.014	-0.441	-2.094	1.032	-0.09	0.424	0.054	0.291	0.018	0.213	0.757	2.096	-0.347	0.183	0.438	0.569	0.019	0.698	-0.236	0.538	-0.206	0.009	0.328	0.167	-0.19	-0.085	0.851	0.357	-0.98	0.142	-0.096	-2.901	0.216	-0.3	-0.213	1.17	1.355	0.795	0.198	0.154	1.235	1.41	0.599	0.069	-0.255	0.968	1.102	0.377	0.245	-0.489	0.372	-0.032	0.445	0.522	1.208	0.468	0.01	0.271	0.742	0.897	0.374	-0.796	0.461	0.167	1.391	0.298	0.402	-0.375	0.228	0.235	0.032	0.122	-0.815	-0.85	0.077	0.168	-0.172	0.086	2.265	0.263	0.827	0.594	0.701	0.252	0.783	0.239	0.522	-0.026	-2.834	0.626	0.328	0.069	1.032	1.519	0.368	0.508	0.186	-0.482	0.337	0.335	1.257	0.155	-0.047	0.794	-0.865	0.906	0.798	0.346	0.174	1.358	1.379	-2.945	0.074	-0.21	0.142	0.864	0.953	-4.023	-1.466	-0.022	0.718	0.191	1.287	1.762	0.584	0.176	-0.238	0.035	0.17	-0.412	0.156	-1.06	-0.372	0.336	1.002	1.82	0.167	0.459	0.897	0.162	0.627	0.614	-0.074	-0.527	0.505	0.176	0.215	0.24	0.153	-0.146	-0.157	-0.07
X32452	X52865	0.2	-0.209	0.21	-0.75	0.1	0.013	-0.275	0.366	-0.596	-1.313	-0.206	-0.613	0.628	0.597	0.044	-0.35	0.065	0.082	-0.626	0.518	1.703	0.41	0.556	0.54	-0.988	0.446	-0.922	0.164	0.41	0.24	0.742	0.359	-0.831	0.583	0.096	0.345	0.083	-0.161	-0.268	-0.111	-0.088	0.196	-0.31	0.104	0.14	-1.24	0.659	0.877	0.278	0.386	-7.584	0.639	0.111	-0.249	0.386	-0.055	1.058	-0.481	-0.121	-1.864	1.044	0.952	-0.17	-0.066	-0.031	-1.731	0.893	1.282	-1.24	0.018	-0.371	0.037	0.035	0.542	-0.262	0.078	0.046	-0.151	1.834	0.671	-0.077	-0.051	-0.165	0.456	0.225	0.1	0.19	-0.488	0.357	-0.411	0.092	-1.029	0.327	-0.103	0.284	0.052	0.062	1.387	0.251	0.306	0.035	0.259	-0.681	-0.782	0.129	-0.581	-0.338	0.18	-0.229	0.019	1.093	0.072	-0.2	0.679	0.132	-0.712	-0.006	-0.282	0.253	1.397	-0.561	0.346	2.511	0.745	0.405	-0.087	4.594	0.207	-0.606	0.818	-0.584	-0.156	0.204	0.211	0.136	0.017	0.083	-0.158	-0.483	-0.154	-0.803	0.05	7.093	0.959	0.386	0.007	0.078	0.256	0.394	0.139	-0.36	0.048	0.119	-0.398	-0.984	0.38	-0.455	-0.419	0.192	-0.006	0.087	1.85	0.084	0.025	0.664	0.212	-0.033	0.021	-0.246	0.164	0.062	0.457	-0.277	0.452	0.176	0.271	-0.09	-0.236	-0.583	-0.482	0.011	0.662	0.484	0.082	0.046	0.561	-2.511	1.605	-0.196	-0.949	-0.151	-0.982	-0.601	0.063	0.129	0.05	0.362	0.929	-0.034	0.128	-0.091	-0.107	0.283	-0.6	-0.061	-0.486	-0.428	0.099	0.105	-0.251	0.181	0.648	-0.849	-0.876	0.724	0.402	0.542	-0.005	-0.208	-0.194	0.822	0.84	-0.224	-0.028	-1.88	0.12	-0.496	0.234	0.133	-0.698	0.064	0.386	-0.159	0.118	0.492	-0.076	0.315	-0.031	-5.377	-0.562	-0.18	0.385	-0.13	-0.203	0.081	-0.083	0.285	-0.341	0.328	0.813	0.024	0.208	-0.008	0.008	-0.327	0.594	0.305	-0.548	0.28	-0.049	0.563	-0.106	-0.34	0.878	0.807	-0.422	0.459	0.165	-0.113	0.424	0.859	0.285	0.074	0.322	0.672	-0.342	0.338	0.412	-0.307	0.272	-0.019	0.852	0.341	-0.117	0.281	0.135	0.534	-0.325	0.251	0.079	-0.138	0.212	-0.09	0.14	-0.194	0.18	0.263	0.335	0.46	0.169	0.05	-0.282	0.269	0.305	-1.452	2.207	-0.202	-0.755	0.291	0.327	0.451	0.401	0.289	0.798	0.243	0.272	-0.074	0.618	0.516	0.472	0.03	0.715	-0.666	0.177	0.251	0.174	1.005	0.358	0.581	-0.183	0.138	-0.335	0.614	0.539	0.292	1.197	0.664	0.569	0.933	0.553	-0.14	0.076	0.587	0.087	0.906	-0.281	0.867	0.617	0.221	0.827	0.024	0.886	-0.154	-0.366	0.228	-0.195	0.066	0.129	-0.156	0.207	0.194	0.174	-0.485	0.924	-0.247	0.425	0.378	-0.751	0.152	0.56	0.535	0.258	-0.897	0.362	-0.07	0.089	0.193	-0.067	-0.094	-0.123	-0.467
X32452	X52892	-0.258	-1.848	0.12	-0.592	-0.611	-0.065	0.181	0.43	-0.769	1.127	-0.291	-0.198	-0.669	0.731	0.8	0.737	-0.032	0.042	-0.805	0.627	6.494	-0.203	-0.017	0.656	-1.241	0.534	0.247	-0.03	0.425	0.365	-1.557	0.568	2.714	0.713	0.294	-0.904	0.017	-0.469	4.219	0.398	0.139	0.424	-0.016	-0.078	-0.282	-0.984	-0.488	-0.344	0.319	0.357	0.155	2.458	-0.08	-0.344	0.456	-0.209	-1.208	-0.629	-0.276	0.864	-1.363	-0.135	-0.246	-1.709	0.626	0.82	1.127	5.664	0.964	0.179	-0.018	-0.039	0.005	-0.437	0.333	0.554	0.023	-1.326	-0.882	-0.853	-0.093	0.329	-0.675	0.318	0.249	0.103	-0.242	1.372	1.672	0.468	0.088	0.062	-0.317	0.379	0.325	0.427	0.072	-0.52	-0.867	0.056	-0.484	0.293	-0.636	-0.853	0.032	-1.283	-0.458	0.052	-0.319	-0.011	0.821	-0.075	-0.284	-1.278	-0.4	-1.885	0.231	0.182	0.285	-0.928	-0.727	-0.119	-0.216	0.927	-0.458	0.25	-1.819	0.208	-0.27	1.025	-0.293	0.06	0.223	0.389	-0.869	0.091	0.045	0.428	-1.647	-0.084	0.766	0.63	-0.874	2.327	0.098	0.066	0.095	-0.071	-0.143	-0.4	-0.481	0.026	0.025	-0.527	0.143	0.571	0.62	1.182	0.282	0.18	-0.861	-1.181	1.333	0.034	-0.41	-0.023	-0.924	-0.203	-1.026	-1.313	0.056	-0.858	0.007	1.235	-0.059	-0.347	0.348	0.014	0.475	-0.238	0.15	-0.406	-1.966	-0.191	-0.277	-0.798	-0.222	-0.859	-0.485	0.876	0.11	0.384	-1.805	-2.345	-3.612	-0.629	0.425	1.177	-0.617	0.007	0.372	0.93	0.324	-0.774	-0.226	-0.412	0.051	0.05	-0.07	0.122	0.217	0.798	0.529	-1.107	0.18	0.798	-0.67	0.61	0.279	-0.276	0.364	0.748	-0.611	-0.07	2.913	1.729	-0.726	0.851	0.165	-0.698	-0.4	-0.648	0.258	0.479	0.438	-0.027	-0.115	-0.074	0.419	-0.189	1.319	0.455	-0.268	0.357	0.173	-0.425	-0.018	-0.457	-1.761	-2.037	-0.027	-0.037	-0.044	-0.098	-0.231	0.726	0.351	-0.82	0.064	0.287	0.281	0.0	0.028	1.4	-0.571	0.347	0.064	0.174	0.257	1.07	1.23	0.847	0.092	0.061	0.83	-1.304	0.394	0.49	-0.119	0.014	-0.127	0.611	0.439	-0.158	0.433	0.008	0.896	0.631	0.362	0.48	0.089	0.208	-0.417	1.213	-0.16	0.336	0.298	0.39	0.595	0.178	0.082	-0.909	0.723	0.352	-0.012	-0.431	-0.286	-0.386	0.422	-0.049	0.989	0.279	0.882	1.234	0.273	0.515	-0.227	0.759	0.723	-0.754	0.09	0.887	-0.175	-0.049	0.524	0.2	1.282	-0.882	-0.328	0.065	0.075	-0.45	0.753	0.655	0.044	1.555	0.82	0.266	1.182	1.202	0.24	0.024	0.717	0.096	1.145	-0.015	1.335	0.463	0.039	1.038	0.182	-0.293	-0.564	0.872	-0.418	-0.102	0.023	0.11	0.22	0.033	0.53	-0.318	0.621	0.502	0.915	0.507	0.36	-0.399	0.157	0.925	0.65	0.494	2.331	-1.297	0.283	0.188	0.068	-0.153	0.115	-0.311	-0.766
X32452	X52906	0.287	0.012	0.032	0.739	0.357	-0.194	0.215	0.289	0.321	0.786	-0.101	0.167	2.259	0.064	-1.543	0.342	0.155	0.136	-1.0	0.219	0.802	-0.023	-0.066	0.227	0.588	0.206	0.024	0.192	0.211	0.331	0.093	0.101	0.564	0.651	-0.243	-0.064	0.241	0.556	0.245	0.158	0.246	-0.091	0.493	0.103	-0.063	0.119	-0.29	0.274	0.147	0.286	-0.332	0.689	-0.72	0.074	0.187	0.09	-1.084	0.121	0.15	0.68	0.805	0.967	0.375	-0.094	0.508	0.552	0.812	2.363	-0.264	-0.267	-0.255	0.122	0.005	0.615	0.191	0.353	0.094	-0.588	0.775	-0.21	0.178	0.392	0.086	0.589	0.043	0.091	-0.047	1.615	1.846	0.288	0.117	2.452	0.391	0.951	0.282	0.06	0.132	1.13	-0.417	-0.032	-0.061	0.078	-0.921	-0.217	0.189	-0.53	0.049	0.191	0.01	0.175	1.883	0.161	0.085	0.086	0.08	0.392	0.006	-0.159	0.017	0.94	0.236	0.237	1.196	0.419	-0.13	-0.431	-0.012	0.209	0.055	-0.462	-0.295	0.417	0.144	-0.091	-0.251	0.116	0.263	0.19	-0.265	0.128	0.749	0.677	2.009	2.542	0.323	0.172	0.134	0.256	0.414	-0.249	-0.378	0.145	0.174	-0.202	1.045	0.014	-1.708	-0.66	-0.014	0.005	0.098	-1.145	1.563	0.07	0.433	0.249	0.556	-0.295	-0.283	-0.157	0.087	-0.012	0.055	0.099	0.028	1.033	0.14	0.529	0.452	0.111	-0.003	-0.995	0.759	0.408	0.195	0.188	-0.671	-0.297	0.342	0.076	0.121	-0.189	-1.017	0.694	0.248	0.17	-0.295	-1.679	0.056	0.068	-0.664	-1.059	0.02	0.565	0.454	0.454	-0.086	0.135	0.143	0.507	0.034	1.077	0.553	0.423	0.801	0.701	0.947	0.191	0.003	0.049	0.894	0.677	-1.06	-0.115	1.67	0.647	-0.74	0.166	0.279	3.084	-1.469	-1.232	1.48	0.769	-2.174	-0.338	1.203	-0.239	0.643	-1.388	1.307	0.709	0.384	-1.129	1.457	0.657	-1.902	-0.915	-1.467	1.747	0.192	-0.043	-0.187	0.313	1.21	1.205	0.522	-1.546	-0.291	-0.423	1.241	0.381	-1.092	0.359	1.733	0.731	-0.372	0.202	0.335	0.56	-1.593	-0.706	0.051	0.083	1.396	-2.381	0.599	0.772	0.353	0.446	-0.333	-1.362	0.173	0.843	0.67	-0.427	1.518	1.03	1.28	-0.901	-1.285	0.585	1.064	-0.015	0.247	-0.545	0.077	-1.975	-0.799	-0.045	0.005	-1.701	1.199	0.523	-0.13	1.367	-0.615	-1.791	-0.041	-2.724	-0.408	1.394	0.914	0.29	-0.345	0.818	0.264	-2.139	-0.996	-1.943	-0.103	1.502	-1.604	-0.327	-0.086	1.072	2.245	0.646	1.175	-2.393	0.174	-0.902	-1.0	1.074	-0.028	-2.811	-0.385	-0.215	2.055	-1.637	2.758	-0.147	1.188	0.099	1.985	1.211	2.347	1.261	0.499	1.784	-0.38	1.933	-1.102	1.306	-0.212	-0.905	0.122	0.03	-1.412	-0.957	0.845	-0.67	0.376	-0.023	-1.273	-0.569	1.037	-1.921	-0.587	-1.482	1.064	-1.852	-2.086	0.654	-0.324	0.228	0.325	0.555	0.628	-0.659	1.834
X32452	X52909	0.111	0.185	0.083	0.33	-0.258	-0.009	0.396	0.264	-2.161	-0.782	0.272	-0.46	0.059	1.527	0.125	-1.188	0.232	0.175	0.073	1.266	-0.682	0.266	0.755	1.338	0.661	1.031	-0.576	0.218	0.326	0.344	-1.28	0.307	-2.839	1.482	0.281	1.406	0.25	1.992	3.851	0.228	-0.648	0.035	-0.121	0.17	-0.015	-0.061	-0.435	0.792	0.28	0.654	0.219	0.405	-0.279	0.361	0.834	0.887	1.412	-1.825	-0.121	-1.549	3.984	0.845	-0.898	-0.072	-0.055	-2.367	0.179	2.044	-2.168	0.145	0.09	0.157	0.101	1.159	-1.173	0.322	-0.239	0.462	1.567	0.283	-0.013	0.367	-0.533	0.012	-0.106	0.111	-0.295	-0.674	1.049	0.178	0.174	1.906	0.808	-0.2	0.248	-0.483	-0.486	-0.481	-0.307	0.293	0.003	0.058	1.139	0.919	-0.528	1.734	-1.412	0.227	0.795	0.208	3.843	-0.101	-0.989	1.853	0.05	-1.497	0.293	0.334	0.408	2.271	-2.059	0.151	-1.526	2.028	0.013	-0.281	0.322	0.229	-0.865	2.281	-0.48	-0.017	0.167	0.28	0.486	0.042	0.243	0.307	0.453	0.085	-1.195	0.381	2.825	3.149	0.444	0.226	0.185	0.258	-0.646	0.303	-1.468	-0.232	0.168	-1.579	0.258	0.126	-2.649	1.124	0.367	0.227	0.213	4.122	2.147	0.185	1.754	0.166	-0.375	-0.39	1.133	0.445	0.184	0.133	-1.922	1.164	0.166	-0.575	0.382	-0.215	0.106	0.027	0.163	-1.306	-1.043	0.206	-0.187	1.407	-0.008	-0.648	0.274	1.898	0.194	-0.101	-0.771	-0.078	0.316	-0.118	0.758	2.676	0.038	0.192	0.337	1.114	0.505	-2.173	-0.298	0.19	-0.032	0.172	0.136	0.062	0.069	-1.301	-1.297	-1.497	0.174	-0.165	0.369	-0.145	-0.127	-0.971	1.89	0.187	2.163	0.166	-0.771	0.17	1.65	-0.122	0.229	0.909	0.256	-0.419	0.74	0.174	-0.963	0.205	1.057	0.183	0.416	-1.048	0.315	0.595	0.413	0.278	-1.569	1.006	-0.639	0.618	-0.878	-0.619	0.225	-0.076	0.241	0.158	-0.269	-0.364	0.362	-0.003	0.449	0.087	1.148	0.113	-1.654	0.146	0.645	-0.284	0.612	0.159	0.349	1.462	-0.503	-0.058	0.138	0.236	0.811	-0.134	0.281	-0.475	-0.63	0.417	-0.142	0.584	0.183	-1.191	-0.244	-0.198	0.935	-1.004	0.219	-0.35	0.455	0.385	-0.209	-1.196	0.313	0.403	0.158	0.032	1.087	0.147	-0.06	0.542	0.729	0.26	0.073	1.175	0.15	-0.597	0.163	0.952	1.358	0.911	0.099	0.629	0.327	0.243	0.48	-0.702	-1.094	-0.262	0.032	1.244	-1.014	-0.167	-0.679	-0.546	2.951	0.43	0.099	-0.989	0.196	-0.313	0.836	0.403	0.623	3.678	0.941	1.045	1.771	-2.224	0.4	0.194	0.97	0.148	-0.33	0.479	-0.194	0.338	0.543	0.213	0.009	2.52	-0.22	0.585	0.162	0.265	0.173	0.152	1.194	0.178	0.561	-0.158	0.581	-0.246	0.1	0.477	0.065	0.422	0.21	0.019	1.322	-1.074	-3.027	0.757	-0.203	0.076	0.258	-0.102	-0.005	0.041	-0.004
X32452	X53097	0.565	0.117	0.051	1.097	-0.823	0.28	0.311	0.265	-1.078	0.756	0.605	-0.911	0.646	0.967	-1.672	0.302	0.337	0.342	1.106	0.86	3.473	0.476	0.606	0.89	1.544	0.588	0.323	0.368	0.408	0.387	0.944	0.243	1.717	-0.593	0.783	1.247	-0.138	0.216	2.114	0.437	0.265	-0.638	0.73	-0.481	0.307	0.477	0.696	0.384	0.435	0.534	-1.158	0.559	0.398	0.695	0.3	0.062	3.515	0.465	0.362	0.152	5.291	-0.055	0.495	0.31	1.162	0.017	1.311	3.838	2.845	-0.19	0.835	0.271	0.391	0.861	0.132	0.529	0.154	2.171	0.919	0.32	0.278	0.33	0.327	0.037	0.416	0.134	0.354	1.687	1.163	-1.376	-0.663	0.444	0.151	0.892	0.489	0.267	0.145	-0.679	-1.24	0.373	0.788	0.362	-0.465	1.249	0.097	1.091	-0.583	0.35	-0.372	0.374	2.156	0.372	-0.318	-0.835	0.261	-5.894	-0.263	-0.471	0.462	3.297	0.354	0.181	-0.726	1.151	-0.119	-0.204	4.87	0.3	-0.202	1.233	0.034	-0.238	0.398	0.474	0.733	0.341	-0.085	-0.345	1.316	0.493	-0.698	0.863	3.967	-1.639	-0.003	0.32	0.363	0.397	0.323	0.474	-0.618	0.123	0.372	-0.69	0.204	0.767	-2.595	0.728	0.446	0.022	0.428	-1.746	1.44	0.377	1.053	0.146	0.304	0.577	0.645	0.563	0.342	0.773	0.522	0.641	-0.227	-2.54	0.431	0.405	0.441	0.924	0.329	0.182	1.121	0.86	0.4	0.918	0.316	0.654	0.512	1.106	-0.61	0.985	-0.901	-0.77	0.253	0.478	0.632	1.346	0.581	0.36	0.408	0.73	0.51	-1.087	-2.381	0.161	0.342	0.23	0.21	-0.413	0.18	1.032	-1.938	-1.649	1.126	1.033	0.405	-0.152	0.604	-0.308	1.238	1.042	1.299	0.406	0.339	0.066	6.084	-0.041	0.412	0.794	0.659	0.905	0.343	0.758	0.823	-0.094	0.644	0.269	-4.17	-0.206	0.922	0.084	0.116	-0.773	0.199	-0.118	0.14	0.273	0.955	1.228	0.275	0.232	0.319	0.415	-0.555	-0.087	0.493	0.237	0.505	0.303	0.384	0.158	-0.739	0.339	1.222	-0.737	0.199	0.351	-0.243	0.292	1.234	-0.289	0.158	0.571	1.063	-0.17	0.576	0.707	-0.517	0.485	-0.09	1.269	0.508	-0.443	0.33	0.243	1.124	0.863	0.504	0.696	-0.916	0.586	-0.205	1.179	0.386	0.466	0.478	0.591	0.619	0.326	0.232	-0.139	0.558	0.357	-2.119	0.087	-0.323	-1.398	0.461	-0.033	1.203	0.863	1.111	0.587	0.458	0.736	0.513	0.995	0.718	0.447	0.362	0.695	-0.574	0.123	0.746	0.434	0.88	0.626	0.33	1.283	0.198	-0.57	0.572	0.889	0.074	1.531	1.053	0.929	1.349	-1.375	0.431	0.382	0.953	0.346	1.323	-0.469	0.596	0.424	0.492	1.244	-0.128	-0.329	-0.749	0.155	0.358	0.488	0.119	0.281	0.243	0.487	0.261	0.39	0.124	-0.066	0.518	0.727	0.518	-1.319	0.37	1.149	0.883	0.267	0.474	0.632	-0.083	0.339	0.427	-0.397	0.326	0.566	0.243
X32452	X53127	-0.281	0.411	0.308	1.782	0.248	0.384	-0.039	0.655	0.147	1.888	0.185	0.686	0.117	-0.104	0.509	0.789	0.165	0.362	-0.342	0.044	-0.443	0.344	0.506	-0.068	-1.401	0.219	0.448	0.275	0.453	0.44	0.079	0.245	0.953	0.329	0.338	-0.798	0.415	0.307	1.181	0.375	0.441	0.637	0.835	0.46	0.295	0.161	-0.694	0.702	0.435	0.028	-0.028	0.385	0.365	0.584	0.431	-0.017	-0.546	0.681	0.33	0.236	-1.923	-0.628	0.031	0.414	0.922	-0.252	1.332	1.737	0.732	-0.147	-0.137	0.376	0.413	0.396	0.455	0.506	0.357	-0.092	0.718	0.805	0.398	0.656	0.227	0.619	0.321	0.365	0.386	0.497	0.516	0.097	0.357	0.523	0.657	-0.291	0.408	0.029	0.354	1.035	0.405	0.227	0.639	0.028	0.623	0.977	0.287	0.35	0.431	0.387	0.097	0.38	1.275	0.104	0.544	0.819	0.433	0.42	0.524	0.421	0.447	0.024	0.004	0.473	0.699	1.149	0.094	0.076	-2.472	0.244	-0.38	0.196	1.633	0.056	0.42	0.376	0.583	0.369	0.438	0.177	1.521	0.531	0.361	0.999	0.891	1.218	0.888	0.286	0.273	0.246	-0.012	0.67	-0.475	0.367	0.379	-0.354	1.057	0.53	1.204	1.031	0.263	0.394	0.583	7.043	2.895	0.352	1.13	0.375	0.64	0.213	0.569	0.631	0.329	0.651	0.029	0.708	0.373	-1.266	0.15	0.52	0.696	0.507	0.048	0.989	0.904	1.036	0.537	0.808	0.509	-0.402	-2.095	1.258	-0.28	-0.836	0.802	1.159	0.411	0.468	0.59	-1.271	0.571	0.264	0.52	-1.286	0.39	0.738	0.249	0.437	0.412	0.337	0.37	-0.005	0.368	1.353	-0.169	-1.928	0.698	0.889	-2.551	0.162	0.624	0.075	1.71	0.603	0.874	-0.289	6.697	0.373	-1.399	0.198	0.37	-0.067	-0.339	-0.126	0.463	0.579	-10.736	0.11	1.019	0.033	-0.133	0.702	0.876	0.395	0.415	0.598	0.159	0.833	-0.37	0.276	0.216	0.503	0.325	0.435	0.394	0.346	0.287	0.127	0.476	0.883	0.471	-3.4	1.111	0.378	0.273	1.299	0.69	0.882	0.601	0.341	0.134	0.31	-0.655	0.514	0.304	0.561	-0.169	-2.372	0.329	0.713	-0.457	0.495	-0.064	1.224	0.39	-0.067	0.447	-0.011	1.474	1.058	0.364	0.153	0.515	0.18	0.804	-0.544	0.363	0.344	0.419	0.412	0.314	0.153	0.21	-0.812	-1.932	0.478	0.324	0.224	0.194	0.038	0.447	0.498	1.37	0.986	1.272	1.741	0.457	-0.012	0.394	0.551	0.792	-0.318	0.307	0.706	0.297	0.324	0.696	0.32	2.363	0.536	0.203	0.442	0.335	-0.057	1.166	0.444	0.875	2.962	0.557	0.603	1.264	0.874	4.331	-1.141	0.822	0.284	1.111	0.688	0.786	0.072	0.33	1.155	0.156	-0.244	-0.484	0.565	0.428	0.281	0.372	-0.344	1.025	0.04	0.098	0.595	1.375	-0.161	0.213	0.761	0.404	0.642	0.385	0.794	0.986	0.096	-1.219	0.052	0.306	0.363	0.33	0.364	0.438	-0.298	1.102
X32452	X53157	-0.469	-1.155	-0.031	2.126	-1.08	-0.235	0.474	0.489	1.344	1.633	-0.525	-0.35	0.671	1.094	-1.167	1.103	0.316	0.032	-1.426	0.943	0.609	0.399	0.618	0.985	1.547	0.805	0.12	0.259	0.4	-0.137	-1.246	0.432	-1.875	0.074	0.246	0.46	0.313	-1.999	1.837	-0.324	-0.276	0.73	-0.745	0.163	0.515	-0.047	1.209	-0.615	0.385	0.499	-0.604	0.659	-0.093	0.322	0.686	0.781	4.163	-1.112	-0.142	1.282	2.744	-1.69	-0.448	-0.275	0.378	-1.778	1.633	3.306	-0.465	-0.206	-0.874	0.221	-0.327	0.915	-0.642	-0.226	0.001	0.402	1.579	1.727	0.292	0.193	0.02	0.45	-0.061	0.267	-0.441	2.881	-1.713	1.524	-0.004	1.974	0.675	0.795	-0.124	-0.114	0.081	1.134	0.53	-0.262	0.846	-0.573	-1.545	-1.766	-0.212	2.268	-0.812	-0.086	0.694	-0.055	4.028	-0.405	-0.512	2.413	0.359	-2.901	0.559	0.488	0.421	0.706	-1.285	-0.443	2.248	1.369	0.352	0.247	0.727	-0.108	-0.719	1.5	0.895	-0.419	0.324	-0.359	-0.912	0.218	0.39	-0.883	3.472	0.48	-0.728	0.948	0.759	2.18	1.403	0.229	0.106	-0.047	0.296	0.148	-0.852	0.005	-0.045	-0.933	1.494	-0.701	2.465	1.287	0.263	0.26	0.621	3.416	1.886	-0.042	1.22	0.34	-0.183	-0.094	0.865	0.629	0.014	-0.188	-1.008	0.995	0.274	-0.368	0.367	0.046	0.716	1.013	-0.072	1.215	1.322	0.944	-0.25	1.025	-2.761	-1.523	0.071	0.114	0.152	-2.21	0.281	1.409	0.297	0.442	0.639	1.697	0.574	0.176	0.292	-1.603	0.482	-1.37	-0.3	0.583	0.328	0.242	0.228	-0.62	0.326	1.189	-0.824	0.035	-0.464	1.19	0.99	-0.32	-0.527	-0.5	1.509	0.593	1.291	-0.152	2.246	1.32	0.614	-0.562	0.274	1.033	0.133	0.711	0.425	0.762	-0.421	-0.252	0.568	0.331	0.407	0.205	0.935	0.327	0.272	0.229	-0.331	0.658	-0.125	0.245	0.571	-0.525	0.294	0.232	0.288	0.212	0.003	0.21	0.352	0.204	0.429	0.195	1.116	0.233	0.19	0.87	-0.033	0.344	-0.197	0.264	0.123	-0.016	-0.269	0.209	0.283	0.402	0.044	0.684	0.462	0.525	0.241	0.372	-0.247	0.561	0.484	0.305	0.219	0.229	1.326	0.41	0.339	0.723	0.548	0.327	0.456	-0.58	0.425	0.312	0.304	0.211	-0.152	0.299	0.222	-0.862	0.009	0.283	0.224	0.708	-0.517	-0.015	0.407	-0.154	1.452	0.371	0.619	0.059	0.391	-0.065	0.515	0.057	0.251	1.49	0.296	0.133	-0.106	0.205	0.326	0.136	0.625	0.342	0.418	-0.325	0.22	0.228	0.874	0.567	0.059	1.883	-0.232	0.601	0.216	0.25	0.548	0.311	1.075	0.285	-0.505	0.371	1.889	0.474	0.004	0.814	0.045	0.419	-0.019	0.675	0.285	0.16	0.29	0.281	0.115	-0.361	0.184	0.379	0.888	-0.893	0.17	0.326	-0.409	0.542	0.304	0.224	0.471	-0.123	-2.021	-0.282	0.068	0.232	0.257	0.186	0.405	-0.559	0.015
X32452	X53266	-0.555	0.191	0.271	0.488	-0.085	0.168	0.183	0.171	0.863	2.156	-0.308	-0.431	0.138	-1.125	-1.312	0.969	0.206	0.172	0.102	-0.148	-4.354	-0.081	0.199	0.179	-1.25	0.298	0.403	0.168	0.384	0.172	0.164	-0.401	1.626	1.4	-0.331	0.546	0.26	-0.178	-1.227	-0.619	0.123	-0.425	0.708	0.089	0.132	0.526	0.088	-0.649	-0.5	0.01	0.186	0.145	0.269	0.346	0.45	0.242	1.131	0.864	0.066	-0.046	2.783	1.181	-0.223	0.399	1.93	-0.032	-0.924	2.75	1.063	0.174	0.74	0.173	0.215	1.081	0.193	-1.793	0.077	-0.238	0.103	-0.17	-0.144	0.745	-0.08	0.588	0.282	0.154	0.117	2.139	-1.552	1.779	0.067	-0.055	0.372	-0.197	0.28	-0.422	0.175	-0.811	-2.163	-0.536	-0.27	-0.368	0.602	-0.787	0.346	2.297	-0.527	0.196	0.329	0.074	-0.529	0.221	0.274	0.742	0.326	1.061	0.144	0.547	0.416	-0.992	0.798	0.415	0.591	0.664	-0.894	0.155	-4.477	0.2	0.09	0.016	-0.404	0.557	0.03	-0.017	0.492	0.048	0.298	-0.545	0.921	0.216	-0.418	1.208	0.005	4.864	1.792	0.176	-0.033	0.268	-0.553	0.673	0.406	0.131	0.151	1.249	1.385	0.48	0.085	0.529	-0.559	0.232	0.709	-1.95	2.864	0.199	1.648	0.233	-0.079	-0.035	-0.746	0.649	-0.159	-0.155	0.742	-0.637	-0.438	2.38	0.026	0.666	0.46	1.043	0.157	0.214	1.82	1.202	1.587	0.387	-0.856	-0.357	0.077	0.171	0.033	-0.217	0.37	0.528	0.418	-0.256	0.497	0.658	-0.651	-0.013	0.615	-2.243	0.144	-0.704	0.39	0.653	0.195	0.177	0.161	0.873	0.17	0.301	0.8	-1.796	-0.49	0.665	-0.088	0.396	-0.153	0.678	2.145	-1.114	-1.909	0.195	2.882	0.314	-4.878	-0.625	0.195	1.491	-0.474	-0.446	0.707	0.66	-0.002	0.364	0.271	0.252	0.722	2.004	-0.056	-1.097	0.691	-0.068	-0.997	1.093	0.088	0.447	0.622	-0.165	0.03	0.11	0.216	0.306	0.132	-0.641	0.434	0.526	-0.181	0.177	0.213	0.188	0.14	0.892	1.103	0.7	-0.104	0.229	0.571	0.891	1.27	-0.048	0.152	0.541	-1.17	1.729	-0.147	0.631	0.17	0.162	0.211	-0.057	0.005	0.571	0.092	0.441	1.308	0.243	-0.935	0.496	1.253	-1.169	-0.092	-0.624	0.432	0.372	-1.428	0.342	-0.338	0.147	0.154	0.054	-0.773	0.06	-0.258	-1.196	0.192	3.182	0.258	-0.605	-0.463	1.303	-0.642	-0.07	0.146	-0.007	0.587	1.075	-0.344	-0.925	0.143	1.147	0.959	0.319	0.585	0.442	0.409	-0.552	-0.355	-0.498	0.212	0.142	0.692	0.18	1.159	0.058	0.707	-0.156	2.502	1.165	1.949	-0.044	0.384	0.154	0.881	-0.12	-0.466	-0.278	-0.986	-1.679	0.36	0.263	0.844	0.206	0.032	-0.144	0.12	0.18	0.093	-0.226	-2.313	0.203	0.015	0.909	0.771	0.924	-0.299	-0.257	0.18	-0.173	-1.142	-0.079	0.287	-0.486	-0.0	0.208	0.173	-0.159	0.245	0.068	-1.282
X32452	X53267	-0.189	0.342	0.159	-0.84	-0.739	0.042	-0.162	0.247	-0.143	-0.604	0.031	-1.094	-0.735	-0.876	-0.56	0.455	0.14	0.084	-0.589	0.613	-1.679	0.287	-0.992	-0.597	-0.62	0.53	0.358	0.065	0.214	0.265	-0.165	0.047	0.073	0.11	-0.448	-0.765	0.269	0.405	0.795	-0.226	0.192	0.025	0.121	0.327	0.032	-0.619	0.929	0.449	0.165	0.134	0.149	-0.315	0.258	0.391	0.213	0.059	0.745	0.564	-0.007	-1.576	0.99	-0.735	0.026	-0.04	1.595	0.139	0.758	0.752	0.961	0.209	-0.394	0.089	-0.23	0.805	0.22	-0.451	-0.013	-1.523	0.325	-0.116	0.075	0.703	0.119	0.307	0.169	0.142	0.125	-0.269	1.218	1.14	0.117	-0.677	0.497	-0.622	0.312	-0.111	0.103	-0.944	-3.137	-1.23	0.029	-1.169	-0.32	-1.405	-0.02	1.135	0.416	0.135	-0.218	0.024	-0.595	0.256	0.774	0.134	0.236	0.409	0.469	0.012	0.418	0.237	0.815	-0.103	-0.42	0.571	-0.045	0.343	-3.376	-0.009	-0.106	0.607	-0.741	0.433	0.087	0.195	0.316	0.087	0.141	-0.179	0.763	0.169	-0.334	0.868	2.601	4.378	1.074	0.197	0.124	0.201	0.381	0.794	-0.44	0.065	0.068	0.194	1.711	-0.493	-0.876	-0.126	-0.137	0.202	0.135	10.027	3.518	-0.006	0.718	0.253	-0.331	0.313	0.282	0.519	0.142	0.707	0.286	0.751	0.206	2.212	0.285	-0.441	0.852	-0.742	-0.06	0.993	-1.87	-0.021	0.375	0.975	0.255	-0.711	-0.637	-1.406	0.112	-1.698	-0.897	0.734	0.394	0.184	0.561	1.508	-1.07	0.16	0.515	1.017	0.469	-0.141	0.569	0.451	0.222	0.083	0.133	0.03	-0.13	0.697	0.459	-2.366	0.313	0.002	0.989	0.208	0.057	0.099	2.751	-0.09	-0.091	-0.304	-0.447	0.226	0.022	-2.569	-0.595	-1.152	-1.064	-0.035	1.145	0.307	-0.348	0.07	1.069	0.253	0.074	1.287	0.596	-0.105	0.281	0.983	-2.332	0.384	-2.235	1.065	-1.716	1.266	0.128	-0.347	0.217	0.338	0.24	-2.532	0.017	-0.023	0.396	0.112	-0.031	0.392	-0.244	-1.87	1.4	1.011	-0.611	-0.44	0.678	-0.01	1.954	0.94	0.125	0.425	-0.374	-0.405	0.479	0.483	0.434	0.393	0.061	0.982	0.277	-0.119	0.298	0.166	1.307	0.362	-0.963	0.607	1.206	-0.79	-0.241	0.304	0.619	0.347	0.245	0.366	0.894	0.06	-0.151	-0.738	0.681	0.458	0.156	-0.424	0.101	1.19	-0.457	-0.193	1.246	1.066	-0.276	1.05	0.195	-0.378	0.424	-0.344	-0.202	0.391	0.155	0.797	-0.785	0.094	0.098	0.635	2.252	0.15	0.415	-1.395	-0.404	0.425	0.359	0.149	-0.592	3.961	1.475	0.385	1.658	-2.34	2.399	-0.052	-0.108	0.138	0.595	0.037	-0.398	-0.326	0.034	0.114	0.417	0.482	-1.141	1.172	0.081	0.181	0.12	0.168	0.592	-0.572	-1.867	0.765	0.056	-0.021	-0.333	0.549	-1.417	-0.697	0.185	0.208	1.085	0.119	-1.69	-0.102	-0.143	0.017	0.303	0.078	0.036	0.29	3.362
X32452	X54703	-0.27	-0.134	0.47	1.729	0.769	0.411	0.578	0.471	1.187	1.952	0.555	0.25	-0.734	0.133	0.813	0.67	0.443	0.377	0.694	0.583	-0.467	0.378	0.435	0.045	0.778	0.519	0.44	0.226	0.498	0.413	0.396	0.518	1.949	0.309	0.218	0.597	0.16	1.619	2.61	0.52	0.502	0.568	0.489	0.065	0.589	0.299	1.427	-0.042	0.486	0.596	0.452	0.271	0.472	-0.074	0.261	-0.224	4.918	1.106	0.382	-0.372	2.445	0.733	0.547	0.464	0.333	-0.291	1.387	1.893	-0.763	-0.066	0.832	0.436	0.161	0.83	0.555	-0.576	0.364	1.397	0.435	0.424	0.186	0.566	0.421	-0.868	0.32	0.327	0.586	0.535	-0.286	1.629	-0.297	-1.926	0.669	0.369	0.423	-0.218	0.323	0.025	0.841	0.17	-0.436	0.297	1.091	0.657	0.015	-1.013	0.205	0.387	0.672	0.155	1.509	0.453	0.376	1.551	0.481	-1.374	0.568	0.747	0.5	1.646	0.759	0.407	1.6	1.476	-0.62	0.362	0.403	0.183	-0.147	2.247	-1.265	0.491	0.467	0.264	-1.238	0.374	0.12	-0.411	2.205	0.568	-1.973	0.446	2.753	4.304	2.499	0.44	0.417	0.461	-1.478	0.627	0.16	0.399	0.44	0.957	0.66	-0.347	-2.935	0.748	0.311	0.386	0.506	-1.468	2.507	0.423	1.005	0.285	-0.435	0.599	0.856	0.649	0.424	0.4	-0.149	0.839	0.347	1.244	0.324	0.715	0.584	1.092	0.445	0.724	0.749	0.731	-1.542	0.037	-0.699	-0.278	0.543	0.698	-0.095	-2.011	1.307	0.024	0.549	0.429	0.643	2.981	0.546	-0.336	0.596	1.276	0.314	0.365	0.506	0.435	0.472	0.222	-0.016	-1.174	0.135	1.023	0.514	-1.72	0.973	0.65	1.088	0.222	-0.379	0.586	2.227	-0.257	-0.165	0.117	-1.333	1.081	1.63	-0.716	0.344	-0.178	0.667	0.189	0.958	0.758	0.815	0.374	0.992	0.462	0.604	1.247	0.942	0.031	0.46	0.571	0.648	0.735	0.534	0.832	-0.683	-0.751	0.32	0.407	0.411	0.349	0.324	0.341	0.517	0.523	0.511	0.042	0.913	0.138	-0.448	0.793	0.954	-0.107	0.595	0.445	0.579	0.956	1.42	0.742	0.219	0.252	0.599	1.95	0.366	0.514	0.286	0.508	0.481	1.183	0.497	-0.294	0.206	0.481	1.318	0.443	0.56	0.533	0.51	0.074	0.771	-0.107	0.618	0.465	0.504	0.387	0.77	0.381	0.427	0.533	0.422	-0.197	0.089	0.268	0.491	0.062	0.43	0.803	0.835	0.235	0.38	1.122	0.491	-0.045	0.574	0.761	-0.56	1.986	0.341	0.24	1.003	0.133	0.563	0.969	-0.236	0.39	-0.405	-0.069	-3.422	0.619	0.614	0.015	0.741	1.851	0.534	-0.121	1.042	1.376	1.836	0.351	0.636	0.428	-0.919	-0.034	0.946	-1.38	-0.765	1.242	0.513	0.944	0.726	0.785	0.27	0.783	0.356	0.421	1.21	0.231	-0.57	0.655	0.5	-0.585	1.005	0.56	0.355	0.202	0.275	0.791	0.025	0.314	-0.079	-1.398	0.43	0.213	-0.075	0.052	0.577	0.087	0.17
X32452	X54837	-0.36	-0.546	0.206	0.354	0.776	0.075	-0.212	0.562	0.27	2.22	-0.096	0.191	0.078	-0.135	-0.846	0.963	-0.041	0.059	0.205	-0.519	1.016	0.43	0.172	-0.283	-1.473	-0.234	0.283	0.188	-0.112	0.202	-0.737	0.009	-0.554	-0.664	0.047	-0.553	0.178	-1.034	1.167	0.474	0.058	0.68	0.378	0.079	-0.079	0.229	1.523	-0.065	-0.099	0.595	-0.117	0.095	-0.494	-0.803	0.772	0.23	-0.535	-1.336	-0.204	-0.58	3.131	-0.749	0.171	0.186	-0.764	-0.477	1.62	-1.501	-0.88	-0.016	0.476	0.121	-0.232	0.731	-0.833	-0.555	0.078	-0.642	-0.349	1.375	-0.042	0.717	0.09	0.255	-0.709	0.077	0.322	-0.573	-0.163	-1.066	0.075	1.454	-0.33	-0.231	0.05	0.333	0.074	1.111	0.426	0.272	0.306	0.314	1.236	-1.132	-0.059	0.338	0.075	0.132	0.452	0.027	2.329	0.134	-0.029	3.613	-0.714	0.467	0.077	0.734	0.424	-1.293	-0.204	-0.227	-1.681	1.773	-1.462	0.028	-1.508	0.193	-0.002	1.99	-1.566	0.045	-0.011	0.575	0.445	0.079	0.132	0.225	-1.386	0.786	-0.457	-0.349	1.165	9.929	1.952	-0.208	0.074	0.307	0.051	0.392	0.164	-0.091	-0.032	0.496	1.979	-0.897	3.07	0.73	-0.242	0.098	0.685	-4.45	2.698	0.117	0.147	-0.028	-0.445	-0.351	-1.409	-0.917	0.066	0.963	0.586	1.144	-0.327	0.001	0.131	-0.163	0.812	-1.338	0.03	0.881	-0.113	0.234	-0.721	1.247	0.098	-1.364	0.233	0.617	0.064	-2.428	-3.271	1.839	0.141	0.45	0.011	0.848	-0.911	-0.064	0.6	-0.809	0.221	-1.602	-0.377	0.367	0.059	0.065	0.007	0.461	-0.025	0.012	-1.264	-1.444	0.431	1.199	1.196	-0.205	-0.31	0.189	1.135	0.714	0.484	-0.083	0.686	0.038	-2.367	-1.319	0.133	0.439	0.47	-0.761	-0.139	-0.68	0.768	0.164	1.232	0.172	0.022	1.957	-0.112	-1.404	-0.168	0.722	1.633	-0.517	0.4	-0.221	0.219	-4.057	-0.098	0.234	-0.073	0.26	0.382	0.386	-0.254	0.083	0.397	-0.399	-0.179	-0.346	-0.939	-0.886	-1.815	0.359	0.916	-0.015	-0.238	0.457	1.936	0.849	0.058	0.457	-0.049	-0.185	-0.19	0.483	-0.588	-0.142	-0.326	-0.529	0.572	-0.408	-1.068	0.08	-1.044	-0.431	0.098	-0.397	-0.913	0.304	-0.424	-1.593	-0.255	0.401	0.161	0.073	0.76	-0.486	-0.041	0.069	-2.494	-0.814	-0.092	1.527	-0.3	2.405	-0.814	-0.817	0.612	0.918	-0.135	-2.736	-0.41	0.495	0.382	1.308	-1.993	-0.971	-0.136	0.653	-1.213	-0.84	-1.252	0.608	0.038	0.531	0.442	0.809	-0.19	0.264	0.407	-0.366	0.731	0.879	1.104	-0.693	1.161	1.846	-2.289	0.136	0.123	0.056	0.323	-0.276	1.377	-1.928	0.344	1.721	0.241	1.049	1.054	0.051	0.226	-0.172	0.1	0.131	-0.409	0.095	-0.904	0.269	0.118	0.787	0.998	0.597	0.76	2.489	0.033	0.997	0.187	0.61	-1.832	0.448	-0.153	-0.211	0.125	0.571	0.059	-0.297	1.672
X32452	X54840	-0.806	0.235	0.193	0.836	-0.472	0.109	0.541	0.755	1.24	0.904	0.322	-0.188	0.173	-1.481	0.157	-0.24	0.199	0.158	-2.018	-0.094	0.92	0.307	0.76	-0.472	0.05	0.995	0.068	0.215	0.391	0.25	-0.201	0.433	1.299	0.173	0.06	1.142	0.153	1.866	1.464	0.419	0.259	-0.388	0.363	0.165	0.624	0.21	1.644	0.503	0.002	0.532	0.22	-0.017	-0.003	-0.998	0.347	0.503	-6.32	-1.63	-0.067	-0.625	2.206	-0.346	0.502	0.206	-0.729	-0.515	2.394	0.581	2.083	0.179	0.76	0.083	0.317	0.253	0.672	0.07	0.174	1.093	1.05	1.644	0.235	-0.374	-0.435	0.184	-0.202	0.148	0.581	-0.076	1.433	1.041	0.145	1.777	-0.344	0.123	-0.005	-0.224	-0.077	0.741	0.498	0.359	-0.497	-0.28	0.336	0.038	-0.191	1.695	0.572	0.196	-0.943	-0.251	-3.458	0.279	0.691	2.419	0.15	-1.603	0.565	-1.089	0.421	-0.097	0.178	-0.773	-0.018	1.916	-0.314	-0.222	2.912	0.199	0.144	2.149	-1.906	0.373	0.281	0.426	-0.202	0.018	-0.504	-0.146	1.365	0.123	-0.89	1.218	-1.504	4.048	0.825	0.145	-0.028	-0.067	-0.548	-0.038	-0.147	0.169	0.193	-1.405	2.138	0.15	0.919	-0.825	0.248	-0.073	0.092	-0.864	0.931	-0.232	1.662	0.304	-0.461	0.235	1.089	0.729	0.14	-0.301	0.089	1.103	0.187	2.403	-0.005	0.602	-0.129	0.917	-0.273	1.423	0.84	0.32	-0.626	0.411	-0.854	-2.136	-0.368	-0.524	0.156	0.798	1.075	0.473	0.129	0.187	-0.027	-1.657	-0.059	0.037	0.379	0.917	-0.238	-1.949	0.117	0.047	0.06	0.081	0.151	0.375	0.156	0.243	0.334	-2.678	0.255	-0.002	1.285	-0.609	-0.883	-0.847	2.164	0.919	-2.154	-0.383	0.827	0.529	1.215	-0.209	-0.106	1.045	0.108	0.756	1.727	0.406	-0.451	-0.036	1.44	0.13	0.09	0.2	1.288	-0.34	-0.124	0.52	-0.194	1.268	-1.202	0.016	-0.089	-0.864	0.212	0.282	0.231	-0.128	-0.16	-1.342	0.249	0.537	0.328	0.249	1.489	0.183	-0.6	0.285	-0.124	-0.043	-0.288	0.132	0.25	-0.329	-0.179	-0.069	0.162	0.479	0.076	-1.168	0.232	0.375	0.267	0.445	0.043	0.161	0.18	-0.593	0.33	-0.178	-0.001	0.13	-0.194	0.869	0.09	-0.657	0.595	-1.325	0.444	0.01	0.451	-0.028	-0.775	0.191	0.163	-0.878	1.436	0.337	-0.061	0.051	0.217	1.529	0.28	-0.227	2.062	-0.415	-0.179	0.552	0.394	-0.178	0.006	-0.345	1.434	0.469	0.112	-0.471	0.393	-0.199	0.216	-0.033	2.77	0.5	0.158	-0.848	-0.156	0.709	0.443	1.276	0.386	3.444	-0.3	0.904	-0.833	-1.197	-0.966	0.141	0.449	0.111	0.512	0.348	0.45	-0.268	0.349	0.933	0.332	-1.213	-0.737	0.263	0.209	-0.137	0.01	0.191	0.313	-0.71	-0.645	0.649	1.061	-0.456	-0.005	0.083	-0.168	0.1	0.198	-0.159	1.264	-0.104	-1.408	-0.772	0.062	-0.005	0.246	-0.98	0.328	-0.925	0.328
X32452	X54841	-0.107	0.065	0.162	-0.421	0.087	0.02	0.03	0.305	0.208	0.69	0.506	-0.401	-0.819	0.791	1.233	0.988	0.062	0.106	0.088	0.708	-4.546	-0.268	0.222	-0.355	-1.313	0.201	0.035	0.151	0.348	-0.229	0.462	0.343	1.419	0.295	0.273	0.849	-0.031	1.477	0.33	0.184	0.082	0.107	0.288	-0.495	0.557	-0.209	2.127	0.069	0.329	0.508	0.19	0.999	-0.228	1.004	-0.587	0.575	1.679	0.272	0.023	0.184	6.117	1.238	0.46	-0.004	-0.099	0.076	1.449	-0.615	-0.75	0.153	-0.033	0.139	0.197	0.759	0.519	0.284	0.101	0.755	-0.086	-0.193	0.177	0.19	0.134	-0.463	-0.008	-0.07	-0.23	0.103	-0.643	1.9	0.085	-3.064	0.068	-0.188	0.329	-0.478	0.099	-1.249	-0.467	-0.596	0.014	0.056	-0.154	0.25	0.337	0.458	0.502	0.071	0.476	0.139	-2.025	0.277	0.012	0.001	0.084	0.958	0.112	0.186	0.368	1.191	1.161	-0.444	-2.009	1.983	-0.616	0.186	-1.768	0.14	0.007	0.849	-1.342	0.345	0.249	-0.192	0.696	0.102	0.292	0.325	-0.926	0.115	-0.164	0.361	3.298	4.646	-0.538	0.123	0.098	0.149	0.073	1.092	-0.02	0.1	0.125	-0.369	0.422	-0.026	-6.267	-0.205	-0.179	-0.17	0.554	-2.851	2.749	0.08	1.226	0.286	-0.421	0.453	0.346	0.091	0.116	-0.451	-0.556	0.328	0.025	1.243	0.16	0.739	0.611	1.002	0.145	-0.113	1.284	0.321	0.013	0.757	-0.023	0.467	0.534	0.991	0.022	-1.703	0.024	1.552	0.394	0.232	0.617	1.872	-0.183	0.048	-0.172	-0.137	0.461	-0.621	0.559	0.41	0.125	0.105	-0.042	-0.204	0.109	0.981	0.476	-0.158	0.152	1.072	1.515	-0.697	-0.095	0.026	1.358	-0.66	-0.438	-0.124	1.308	-0.579	0.212	-0.418	0.029	3.135	-0.049	0.407	1.765	0.668	0.957	0.387	0.439	0.043	0.196	1.509	0.033	0.163	-0.176	1.459	-1.747	0.545	-0.916	0.436	-0.985	-2.33	0.16	0.353	0.121	0.011	0.148	-0.149	0.102	0.076	-0.032	-1.55	0.395	-0.247	0.1	-1.004	1.984	0.351	-0.581	0.186	0.699	0.874	-0.44	0.637	0.107	0.235	-0.837	4.005	0.505	-0.086	-0.183	0.298	0.372	1.53	0.201	0.045	-1.257	-0.585	1.312	-0.459	-1.08	1.024	1.336	-2.026	-0.314	-0.314	0.493	0.341	0.024	0.078	0.534	0.024	0.063	1.205	0.166	-0.743	-0.126	-1.244	0.49	-1.341	-0.033	0.076	0.264	0.588	0.425	1.389	0.079	-1.251	0.738	-1.905	-0.602	2.549	-0.087	-0.666	0.06	0.041	0.239	1.247	-0.141	-0.467	0.09	-0.248	0.045	1.118	-0.358	-0.32	0.421	0.796	0.603	0.043	-0.24	-0.379	-2.311	-0.871	-1.981	0.007	0.397	-1.015	-3.394	-1.819	-1.09	-3.231	0.188	0.273	0.613	1.071	-0.3	0.268	0.119	0.153	0.335	-0.247	-0.075	0.609	-2.269	-1.401	3.1	0.196	0.664	-2.886	-0.105	-0.061	-0.262	0.38	-0.817	-0.892	0.247	-0.055	-0.278	0.105	-0.061	0.214	0.127
X32452	X54877	-0.39	-0.055	-0.448	2.087	0.118	0.126	-0.512	-0.624	-0.885	0.298	0.043	-0.101	-0.858	0.153	-0.103	0.647	-0.071	-0.008	-0.155	0.687	7.986	0.108	0.562	-0.691	-0.469	-0.957	-0.017	-0.144	-0.362	-0.016	-0.308	0.113	0.126	1.036	-0.419	-0.006	0.08	0.098	-1.368	0.033	-0.065	-0.157	0.571	-0.667	-0.068	0.229	0.806	0.002	-0.34	-0.222	-0.614	-0.004	0.053	0.024	0.536	-0.756	-2.285	-1.626	0.063	0.902	0.183	-0.026	-0.762	-0.067	-0.073	-1.178	2.055	2.899	-1.732	-0.404	-1.055	0.036	0.703	0.1	0.496	-0.215	-0.039	-0.304	-0.171	-1.524	-0.039	0.605	0.174	0.436	0.064	0.068	0.094	-2.45	-0.761	-0.975	0.023	-1.039	-0.036	-0.881	0.113	-0.294	-0.006	-1.074	-0.685	0.362	0.347	-0.132	-0.703	-0.482	0.229	-1.151	-0.474	-0.113	-0.616	-0.052	0.744	0.221	0.09	-1.344	0.098	-2.077	-0.38	0.091	0.276	0.141	-1.126	0.309	-1.68	-0.497	-0.136	-0.301	-1.258	0.186	0.374	0.938	2.081	-0.098	-0.151	-0.255	0.484	0.028	-0.26	-0.131	-0.623	-0.49	1.015	1.335	0.674	7.332	-1.273	0.137	0.019	0.23	0.838	-0.062	-0.028	-0.067	0.04	-0.601	1.313	-0.248	-0.637	0.129	-0.186	0.191	-0.0	1.581	1.641	0.076	0.1	-0.084	0.769	-0.09	-0.118	0.156	0.01	0.814	-0.747	-0.237	0.037	-1.495	-0.059	-0.59	0.411	-0.916	-0.063	-0.268	1.345	0.44	0.333	0.309	-0.45	-1.229	-0.283	-2.431	-0.109	-0.151	-2.947	1.399	-0.018	-0.009	0.206	-1.787	-0.305	-0.018	-0.348	1.009	-0.154	-0.015	0.208	-0.062	0.202	0.006	0.06	0.75	-0.112	-0.435	0.12	-1.909	-0.326	-0.261	0.577	-0.032	-0.111	-0.061	2.233	-1.067	6.587	0.048	-0.893	0.301	1.236	0.783	0.177	1.151	0.41	-0.208	0.851	1.1	-0.335	0.006	1.126	0.244	-1.255	-0.441	-0.329	0.119	-0.046	-0.489	-1.01	0.337	0.24	-0.248	0.601	-0.796	-0.068	-0.389	0.229	0.13	0.572	-0.776	-0.352	1.174	-0.03	-0.398	0.178	0.203	-0.926	-0.59	0.404	-0.726	-0.072	-0.22	0.19	-1.016	1.744	0.979	0.034	0.212	-0.051	0.12	0.204	0.237	-0.671	-0.011	-0.097	1.614	0.128	-0.239	-0.405	0.002	1.194	0.335	-0.38	0.337	0.166	0.044	0.669	0.814	0.214	0.339	0.226	0.12	0.212	-0.004	-0.087	-1.18	-0.381	-0.013	0.211	1.36	-0.473	0.477	-0.635	-1.063	1.332	-0.286	1.078	0.541	0.177	-1.614	0.318	0.469	-0.55	-1.507	-0.014	-0.899	0.059	-0.372	0.142	0.283	2.934	-0.104	0.344	-0.92	-0.173	-0.366	0.923	-0.038	-0.133	2.187	0.049	0.454	0.346	0.034	2.905	-0.125	-1.433	0.018	-1.108	-0.098	0.627	-0.345	0.074	0.922	-0.239	-1.16	-0.802	0.05	0.226	-0.706	-0.007	-0.155	1.313	0.352	0.179	2.5	-1.116	-1.375	0.447	0.546	-1.35	1.017	0.133	0.886	-0.094	-0.854	0.179	-0.164	-0.351	-0.014	-0.204	-0.382	0.211	0.246	-1.711
X31932	X48460	0.085	-3.694	3.269	-0.408	-0.527	-0.423	0.035	3.584	2.495	-0.478	-2.532	1.221	0.092	-0.593	0.177	-2.05	-0.451	-0.052	-0.049	0.464	0.793	2.423	0.727	0.926	-1.045	0.926	-0.238	-2.478	0.077	0.39	1.159	-0.264	0.926	-0.457	0.217	-0.657	0.902	-0.571	2.296	-0.281	0.442	0.46	-0.447	-0.106	0.674	0.436	-0.015	-0.015	1.229	-0.188	-2.503	0.159	-0.251	0.433	0.562	0.008	-0.079	0.926	-3.83	-0.358	-1.375	0.286	0.926	0.451	0.2	0.148	-0.133	3.284	-3.967	0.105	0.058	0.494	-1.331	1.738	0.926	-0.198	0.926	-0.172	-0.125	-0.226	-0.36	0.017	-0.022	-0.298	-0.064	-0.269	0.196	-1.022	-0.078	-0.593	-0.118	-0.008	-0.052	0.176	-0.683	0.077	0.201	-1.805	-0.107	0.02	0.828	-0.589	0.321	-0.612	0.571	-0.033	-0.028	-1.054	0.503	0.248	1.802	-0.532	0.255	-0.147	0.926	-0.073	-0.024	-0.476	-1.322	-0.437	0.5	0.399	-0.273	0.926	-0.449	0.28	-0.29	0.101	-1.808	0.147	-0.752	-0.136	0.034	-0.682	-0.051	-0.083	-1.06	0.637	0.978	-0.295	-0.915	-0.879	0.538	-0.693	0.531	0.022	0.173	0.013	-0.704	0.256	-0.687	0.926	0.253	0.734	-3.577	-0.021	-0.42	0.304	0.002	-0.107	0.033	0.147	-0.214	-1.294	0.523	0.926	0.437	-0.047	-0.231	-0.521	0.001	0.467	0.026	0.114	-0.048	0.175	3.306	6.062	0.839	-0.001	-0.053	-0.051	-2.17	-0.181	1.373	0.926	-0.161	0.57	0.281	-0.144	0.037	0.332	-0.091	0.007	0.01	-0.213	-2.175	0.252	-0.256	1.739	-0.155	0.494	0.926	-0.329	1.277	-0.318	0.007	-0.029	-0.386	-0.539	-0.332	0.012	0.567	-0.759	-0.006	-0.024	0.784	0.209	0.17	-1.427	0.926	-0.819	-0.492	1.085	-0.357	-0.278	0.39	-0.934	0.26	-1.195	0.037	0.024	0.046	-0.113	-0.797	0.095	0.254	1.576	0.926	-0.441	-0.535	-0.854	-0.67	0.926	0.032	-1.133	-1.864	-0.611	0.013	0.573	0.266	-1.053	0.926	-0.18	-0.791	0.926	0.521	0.195	-0.503	0.926	0.504	-0.319	-0.803	0.058	0.926	1.082	0.045	-0.173	-0.288	0.052	0.158	0.796	-0.239	0.356	0.038	-1.137	0.783	0.926	-1.136	-0.706	-0.645	-0.022	-1.134	-0.124	-1.145	-0.55	-0.043	0.926	0.214	-0.207	-0.024	-2.817	0.97	0.844	0.499	0.926	-0.653	0.926	0.043	-0.077	-0.426	0.008	-0.207	-0.866	0.117	-0.042	-0.442	-0.873	-0.48	-0.321	-0.161	0.536	-0.615	0.866	-0.245	0.926	0.35	-1.094	-0.735	-0.042	-0.51	0.78	-0.656	0.387	0.065	-1.549	-0.322	0.094	0.926	1.15	0.926	0.604	-0.018	0.343	0.891	0.896	-0.491	-1.174	0.077	0.443	-0.449	0.926	0.792	0.078	0.028	-0.349	-0.023	-0.797	-0.016	0.052	-1.145	0.199	5.197	0.595	-0.183	0.11	0.196	-0.218	-0.679	-0.061	-1.23	-0.561	0.926	0.805	-0.985	-1.57	0.908	-0.831	-1.661	0.722	-0.802	0.539	-0.685	0.926	0.926	-0.003	-0.1	-0.42	0.031	-0.209	-0.043
X31932	X33442	-0.451	-0.305	-1.201	0.932	-0.199	0.407	-0.599	-1.602	0.51	0.141	-1.622	0.008	-2.186	-1.306	-0.143	-0.045	-0.35	0.06	-0.091	-1.263	0.551	-0.916	0.855	-0.432	1.358	-0.061	-0.186	-0.69	-0.155	0.305	-0.132	0.725	-1.938	-0.295	0.573	0.335	-0.336	1.503	2.756	0.166	-1.658	0.1	-0.093	0.04	0.035	0.083	-0.068	0.023	0.865	0.021	-1.844	0.083	0.217	-2.496	-0.873	0.152	0.108	-2.361	-2.182	-0.068	1.763	-0.09	-1.396	-0.218	-0.522	-0.119	0.008	2.49	-0.153	-0.003	-0.029	0.627	0.67	2.166	-1.861	-0.058	-2.551	0.309	-0.031	0.677	-0.121	-0.033	-0.028	-0.06	0.058	0.096	-0.287	-0.502	-0.066	0.266	0.252	0.135	2.902	-0.131	-0.661	-0.16	-0.462	0.203	-0.037	0.29	0.403	-0.365	0.02	1.788	0.054	0.81	-0.864	0.011	-0.725	-0.098	2.203	1.501	-0.27	0.162	-1.724	0.13	0.042	0.363	0.556	0.52	-1.538	-0.116	1.312	2.087	0.289	-0.213	0.257	0.351	-0.464	-1.803	-1.405	0.075	0.337	-0.136	0.378	0.146	1.88	-0.917	0.567	0.39	-2.051	-1.718	-2.484	2.297	0.155	-0.263	-0.013	0.914	-1.601	-0.203	0.567	-0.354	0.22	0.783	1.13	-0.474	-0.043	-0.624	0.028	-0.429	0.178	0.102	-0.63	-0.247	-0.303	0.48	0.052	-0.091	0.061	-0.67	-0.025	0.539	1.366	0.133	-0.179	0.784	-2.044	-0.313	1.776	-0.148	-0.311	-0.167	0.481	-0.41	0.201	0.839	-0.1	0.028	0.321	-0.437	-0.2	0.202	0.021	0.391	-0.055	-0.191	0.01	0.626	-0.562	0.316	-0.374	-0.549	-0.02	-0.041	-0.245	-0.496	0.009	-0.063	0.112	0.198	-0.123	0.552	-1.014	-1.458	-0.023	-0.15	2.287	0.41	0.27	-0.445	4.233	-1.047	1.911	-0.803	-0.347	-0.119	0.302	1.352	0.649	-1.114	0.147	0.952	-0.075	-1.166	0.306	-0.058	-0.95	0.892	-0.712	0.967	-0.728	-0.013	-0.417	-0.497	-0.041	2.594	-0.734	-0.246	-0.019	-1.257	0.292	0.249	-0.251	0.089	-1.575	0.541	1.317	-0.026	-0.885	0.218	1.58	-1.316	-0.274	0.129	0.789	-1.423	0.017	-0.213	-0.003	1.254	-0.905	1.684	-0.009	-1.074	-0.466	0.293	-0.068	1.695	1.41	-1.481	-1.211	-0.017	1.42	-0.378	1.876	-0.737	-0.103	0.123	0.249	-0.046	0.052	-1.234	-1.632	0.378	0.217	-0.139	-0.536	-1.626	-0.008	0.065	-0.649	-0.327	-1.317	0.736	-0.76	-0.611	-1.16	-0.821	0.324	0.837	2.014	0.563	0.359	-0.541	-0.388	-1.898	1.263	0.544	0.095	-0.082	0.146	1.507	-0.844	0.191	-0.041	1.607	-0.71	0.051	-0.971	-0.147	-0.224	-0.043	0.153	0.163	2.516	3.19	-0.318	-0.191	1.677	0.492	-1.07	0.202	2.132	0.053	0.047	-5.911	-0.052	-0.252	0.04	-0.579	-0.332	-0.061	1.082	0.573	-0.094	-0.022	-0.117	-0.695	-0.147	0.335	2.147	-3.52	-0.295	1.248	1.774	1.755	-0.067	-0.094	-2.571	1.325	-1.449	0.595	-1.447	-3.012	0.817	0.082	0.205	0.585	-0.02	-1.762	0.024
