## Supplementary Table 2 for "The metabolic role of vitamin D in children’s neurodevelopment: a network study": Supp_Table2_round.tsv (part 735 of 833)

metabol1	metabol2	210022	210411	377693	355142	210120	112679	137931	210363	317902	390916	210453	210532	210424	360136	310970	210815	210482	348694	210681	330758	210901	210787	210149	313385	210804	210371	318869	340741	172745	210359	190913	211583	357928	348222	211764	212094	398087	394248	167938	395879	212324	391357	211679	193953	147882	369979	211738	332494	136802	211772	212170	393546	311151	342115	316733	212865	162782	195177	381056	360191	112434	180498	176042	213216	390772	380231	379635	213620	156423	367309	351870	330450	179870	213151	167702	361897	213409	150976	336556	320845	357370	316307	348602	124601	169684	135715	386179	138370	137707	148719	389689	180147	331052	145294	316311	365263	320527	180175	191086	147404	170888	321275	213762	192958	348639	120514	213942	214470	214443	213581	213373	348349	132448	214323	329127	334515	369208	214750	133333	318766	340476	357130	174461	145944	187099	214979	154179	379140	394538	372915	164694	160506	142791	155991	214905	144613	114739	159307	118763	215346	331994	371126	175782	114718	152081	150591	113402	367062	354297	134121	383313	194468	128879	151441	157194	170315	180217	124297	215712	357218	130877	164383	335519	130444	327868	149982	349483	310303	389847	399652	216210	317607	390343	337986	181510	149026	311339	216688	136272	186018	142478	322579	361464	335542	151345	311736	381353	217576	145614	368481	368680	134719	391943	217569	317837	382021	217264	364863	116048	217451	125766	343696	187885	192530	217524	359736	344951	153415	343683	172853	186136	378048	330903	218116	314402	367015	363852	168540	218377	159213	191766	192357	361660	388576	144342	342655	192012	184592	312160	368531	210509	395544	155697	211045	322081	172709	212416	323334	363016	165934	323249	212297	113487	213069	345712	172296	322522	213534	338000	213263	338555	129893	168538	214685	140193	195469	125231	136716	184460	156992	148987	346619	159492	148075	153541	197542	179033	376863	142838	217595	315493	362046	386736	375300	212588	211857	210917	217728	177506	361907	347083	314867	216920	148372	337242	124923	342485	319370	380797	324990	351597	394540	347319	369038	356636	380462	173023	326992	196109	156985	358563	216070	332129	171894	378095	313482	314117	136498	217374	395206	138260	376761	380458	319701	324360	381471	343373	119085	330409	361035	213271	384149	174435	390549	385859	135432	215488	133643	328371	338966	370488	192255	388342	385483	349918	355951	325613	381369	373267	147692	341985	136031	188001	384718	333084	137027	313741	210300	324829	326410	136553	392671	341554	214732	218267	215670	215615	176251	398324	213957	157295	212018	314954	326202	390304	322960	154228	199898	186311	389810	344644	365575	393653	213523	123326	337532	211327	192744	166671	396429	215156
X31932	X31555	0.098	-3.238	3.216	0.131	0.813	-0.098	-0.083	-0.205	-0.436	1.504	0.677	0.515	-0.599	-0.187	-0.315	0.502	-0.525	0.111	0.137	-0.024	-0.371	1.301	-0.993	0.674	-0.528	-0.855	-0.302	1.115	-0.056	0.259	3.084	-1.269	-1.262	1.161	-0.643	1.738	2.754	-0.141	2.888	-0.443	-0.068	0.145	0.121	0.289	0.728	0.223	-0.013	0.151	0.177	0.364	-1.858	0.072	-0.683	-1.637	1.01	0.184	0.17	-1.59	0.279	1.659	0.248	-0.116	-0.773	-0.492	-0.422	0.058	0.216	0.527	0.961	-0.358	0.18	-1.503	1.341	0.872	-0.552	0.335	0.371	0.311	-0.129	-0.149	0.086	0.14	0.168	0.458	-0.208	0.1	0.375	0.089	0.062	0.35	0.182	0.198	-1.135	0.198	-0.5	0.155	0.297	-0.372	0.341	0.253	1.151	0.037	0.13	0.079	-0.021	0.187	1.041	-0.034	0.482	-0.441	-1.203	0.34	-3.147	-0.012	-0.265	1.214	-0.074	0.472	0.242	0.068	0.643	0.159	-0.54	1.419	0.916	-0.418	0.437	0.205	-0.655	1.571	0.109	0.039	-1.515	-0.342	0.439	-0.078	1.723	0.15	-0.092	0.245	0.414	-2.276	-4.749	0.807	0.4	0.302	0.186	0.07	-0.861	-0.067	0.954	0.217	0.363	0.164	0.823	-0.485	0.219	0.517	0.25	-0.317	0.189	0.067	-0.359	-1.2	0.14	0.767	0.695	0.137	0.449	0.322	0.082	0.707	-0.217	0.216	-0.138	1.46	-2.614	-0.733	0.45	-0.131	-0.288	0.228	0.83	-0.412	-0.445	0.863	-0.067	0.128	0.346	-0.24	0.825	0.251	0.251	0.387	0.108	0.541	1.202	0.422	0.314	-0.091	0.525	0.221	0.438	0.31	-0.302	-1.188	0.193	0.119	0.817	1.151	-0.137	0.73	-0.221	-0.651	0.153	0.033	1.338	0.097	-0.036	-0.34	1.523	-0.041	-0.12	0.14	0.463	-0.467	0.386	0.802	0.596	-0.886	-0.108	-3.376	0.147	0.435	-0.258	0.197	-0.677	-0.532	-2.325	0.759	2.006	2.257	1.156	0.944	0.122	1.24	0.842	0.758	0.142	1.503	0.15	-0.554	-0.041	0.221	-0.873	1.044	0.958	0.035	0.447	-0.108	1.508	-0.918	-0.945	0.074	1.273	0.49	0.168	0.256	0.54	0.958	1.413	1.212	-0.14	1.143	0.43	2.126	0.738	-0.305	-0.132	-0.589	-0.72	0.051	-0.828	0.15	1.191	0.261	0.013	1.167	-0.014	-0.037	0.128	-0.715	0.492	1.263	-0.697	0.84	-0.658	0.476	0.288	0.122	0.831	-0.379	0.402	1.105	-0.489	-2.357	1.029	3.931	0.261	-0.296	0.905	1.145	0.393	1.448	0.196	-0.521	0.005	0.139	0.233	0.131	-0.151	0.974	0.342	-0.034	0.056	0.499	-0.222	0.206	0.73	-0.397	0.562	0.738	0.117	-0.136	1.562	1.226	-0.778	-0.618	1.436	0.28	-0.744	1.032	0.52	0.264	-0.178	-0.435	0.161	0.194	0.181	1.281	0.61	0.075	-1.958	-0.135	0.086	0.162	-0.269	0.19	0.352	0.041	0.215	0.653	0.889	0.959	-0.178	1.358	0.427	-0.231	-1.848	0.785	-0.904	0.685	-0.218	0.642	1.145	0.116	-0.364	0.303	0.167	-0.774	0.166
X31932	X46225	-0.422	0.178	-1.069	0.036	-0.497	0.12	1.491	-1.886	0.888	0.381	0.568	-0.719	0.163	-2.726	0.008	1.949	-0.343	-0.341	-0.703	-1.963	-0.893	-0.868	-0.204	-1.996	0.564	0.772	-0.708	-0.07	-0.112	-0.058	0.628	-2.716	0.577	-1.048	0.923	-2.384	-0.061	-0.196	1.529	0.029	-0.689	-0.112	-0.111	-0.606	-0.133	0.007	0.215	-0.046	-0.155	0.204	1.123	-0.082	0.017	-0.622	0.69	-0.248	-0.06	-1.216	-0.577	0.919	-2.062	0.384	0.599	0.716	0.727	0.066	-0.003	0.242	-0.479	3.016	-0.029	-2.03	1.149	0.373	-0.799	-0.203	-1.459	-0.105	-0.204	0.176	-0.856	-0.035	-0.015	-0.396	-0.051	-0.035	-0.695	-0.059	0.029	0.727	-0.178	-0.049	-1.178	0.275	0.5	0.001	0.17	-0.836	0.27	0.187	1.045	-0.296	-0.07	-0.765	0.296	2.847	0.157	0.042	-0.258	0.457	0.125	1.398	1.593	-0.295	0.608	-2.008	-0.063	-0.307	-1.163	-0.467	-0.361	0.163	-0.968	0.595	0.041	1.006	-0.634	-0.113	0.108	0.831	-0.689	0.018	0.207	0.46	-0.564	-0.078	-0.181	-1.281	-1.0	0.513	0.617	-1.166	-3.031	0.28	0.006	-0.346	-0.072	0.162	0.591	-0.244	0.863	0.94	-0.006	1.349	-0.066	-0.637	0.106	-0.268	0.148	-0.754	0.124	-0.294	-0.566	0.176	0.251	1.281	-0.032	-0.005	-0.501	-0.83	-0.029	1.356	0.372	-0.01	-0.423	1.36	0.024	0.285	1.708	-0.258	-0.781	-0.129	0.917	0.002	-0.421	0.073	-0.443	-0.267	0.11	-0.354	-0.111	0.878	0.008	0.264	-0.102	0.096	1.151	-2.535	-0.717	-0.241	-0.443	0.284	-0.141	0.806	0.534	-1.246	0.034	-0.063	-0.569	-0.024	-0.161	-0.343	0.182	0.325	-0.066	0.243	2.61	0.574	0.06	0.97	2.849	-0.496	-0.459	-0.447	-0.048	1.282	1.131	-0.239	-0.152	3.104	-0.441	1.338	-0.066	-1.636	1.182	0.002	-1.361	-0.415	1.146	0.041	3.512	3.156	0.581	-0.225	-0.002	0.759	0.047	-0.959	-0.022	-1.529	0.402	-0.097	-2.746	0.429	0.379	-1.825	0.029	-0.218	-0.041	-1.69	0.737	-0.475	-0.323	0.029	0.603	0.134	-0.055	-0.313	0.241	-2.874	-1.783	-0.032	0.003	0.865	-0.657	-0.28	-0.01	0.257	-1.199	-1.402	0.578	-0.095	0.853	-0.291	1.829	-0.058	-0.03	-1.651	-0.252	1.268	0.236	-0.91	-0.436	-2.147	0.881	-1.643	1.681	-0.538	-0.314	0.088	0.633	0.216	0.068	0.984	0.265	-0.21	-0.693	0.283	-0.207	1.337	1.75	-0.058	-0.108	-2.818	-0.631	-1.549	-0.127	-2.407	-0.37	-0.084	-0.01	-0.529	1.738	-0.311	-0.077	0.582	-0.113	-0.071	-2.591	1.04	-2.066	0.842	0.051	3.288	-0.642	1.192	0.949	0.36	-0.526	0.467	1.318	-2.006	-0.391	-0.04	-0.446	0.137	-0.045	1.321	0.101	0.269	1.571	0.046	0.303	-0.013	0.028	0.068	-0.385	-0.177	0.242	0.184	3.454	-3.002	0.515	-1.077	3.854	0.318	0.595	0.616	-3.311	-0.481	-1.378	-1.383	0.384	-1.392	1.372	-0.087	-0.139	-0.072	-0.014	-1.171	-0.026
X31932	X48428	-0.353	-0.228	0.351	0.642	-0.832	1.24	-0.179	-1.826	0.352	1.069	0.248	0.606	0.206	1.57	0.304	0.504	-0.323	0.72	-0.056	1.57	0.136	1.12	0.737	0.48	1.912	0.592	-0.53	0.141	-0.135	0.22	1.139	0.194	0.336	0.676	0.082	-0.57	-1.482	0.009	2.19	0.659	0.285	0.258	0.049	0.237	1.57	0.342	0.41	0.21	1.27	0.382	0.367	0.264	0.145	-0.304	0.414	0.261	0.195	-2.244	0.592	0.225	-2.031	0.528	0.166	1.183	-0.026	0.378	0.156	2.12	-1.639	1.57	0.239	-0.553	0.979	3.117	0.29	-0.035	1.57	0.399	0.433	0.034	0.085	0.298	0.149	0.066	0.325	0.131	0.592	1.12	0.307	1.238	0.404	-0.138	-0.65	0.42	-0.411	0.321	0.385	0.704	0.122	0.229	-1.984	0.388	0.123	-1.22	0.118	0.811	1.57	0.544	-1.52	0.465	-0.061	-0.486	0.702	-0.208	0.999	0.927	0.33	0.219	1.57	0.769	1.57	0.523	1.358	1.57	0.332	0.583	0.078	0.141	0.596	1.57	-1.712	0.38	-0.972	0.549	0.068	0.303	-1.378	0.784	-0.253	0.725	1.105	-0.112	-2.25	0.848	-0.448	0.354	0.186	0.983	1.57	0.39	1.57	1.57	0.338	0.556	0.838	-0.232	0.355	0.323	0.243	0.439	0.336	-0.124	0.127	-2.969	-0.635	1.303	0.521	0.215	0.212	-0.128	0.321	-0.599	-0.035	0.306	0.483	1.57	3.731	-0.819	1.179	0.036	-0.131	-0.033	1.335	-0.168	0.069	0.175	0.32	0.304	0.467	-0.442	1.131	0.374	0.377	0.154	0.282	0.52	1.57	1.57	0.137	-0.351	0.509	0.641	1.57	1.57	-0.567	0.169	0.3	0.288	0.669	1.075	0.219	0.419	0.561	-0.788	0.318	0.242	1.512	0.391	0.334	0.158	1.437	2.682	-1.923	0.409	0.387	0.3	0.705	1.245	-0.589	1.136	-0.019	-2.027	0.314	0.605	-0.456	0.313	-0.507	-1.348	0.341	0.834	1.635	2.706	2.327	-2.088	0.221	1.453	0.808	1.951	0.013	-0.222	-0.537	-0.115	-0.776	0.533	-0.042	0.819	-0.292	0.354	0.247	-2.617	1.57	1.687	-0.001	0.254	1.339	0.985	0.326	-0.015	0.495	1.57	-2.165	0.13	0.192	1.127	0.633	-1.028	0.317	-0.939	0.04	-0.237	-0.383	0.263	0.151	0.337	0.989	0.054	0.321	0.613	0.451	0.319	0.384	0.178	1.13	1.023	0.649	1.57	1.151	-2.034	-0.182	-0.024	-0.067	0.769	0.111	2.01	0.481	0.327	1.131	1.966	0.252	0.418	1.2	0.541	0.115	1.136	0.279	-0.091	0.625	0.012	0.604	0.32	0.991	1.57	0.969	0.942	-0.003	0.285	0.213	-1.307	0.418	0.237	-2.131	1.188	0.314	0.858	0.356	0.206	-0.062	0.964	1.34	1.134	0.502	1.136	0.338	0.21	0.301	0.249	0.334	-0.186	0.069	0.45	0.559	0.259	1.475	0.118	0.355	0.073	-0.518	-0.007	-0.902	0.393	3.0	1.57	-0.358	0.491	1.557	1.355	-0.323	-0.532	0.337	-4.551	-0.084	1.177	-0.234	-0.65	-0.627	0.122	0.681	-0.661	0.332	-0.274	0.174
X31932	X22250	-0.519	1.277	-1.241	-0.632	-0.788	-0.332	-0.938	-1.427	-0.816	0.964	1.375	-0.789	-1.194	-0.255	0.184	1.363	-0.531	-0.525	-0.592	0.983	-0.911	-0.918	0.571	-1.962	-1.405	0.813	-0.54	0.458	-0.134	-0.282	0.442	0.236	-0.941	0.784	-0.17	-1.787	-0.555	-0.513	0.627	-0.356	-1.113	-0.222	-0.147	-0.273	-0.162	-0.166	0.199	-0.155	-0.273	-0.156	0.182	-0.016	-0.003	-1.841	-0.971	-0.327	-0.103	-0.82	1.32	-0.275	0.545	-0.158	0.253	0.005	-0.536	-0.025	-0.187	1.604	-0.336	0.445	0.009	-1.679	0.021	-1.402	1.353	-0.35	0.62	-0.235	-0.388	-0.383	-0.778	-0.122	-0.082	0.745	-0.168	0.387	0.392	1.526	-0.187	-0.553	-0.37	0.036	2.418	0.158	0.07	-0.155	0.047	-0.474	-0.334	0.525	0.965	-0.111	-0.058	0.572	-0.523	-0.589	0.368	0.355	0.426	0.282	-1.3	1.688	0.954	-0.231	0.806	1.388	-0.149	-0.06	0.547	-0.316	0.604	0.592	-0.916	0.26	-0.69	0.49	-0.48	-0.227	-0.522	1.358	1.248	-0.186	0.071	-1.164	0.446	-0.273	-0.848	0.586	-0.078	-0.296	0.152	-1.261	-0.328	-0.436	-0.29	-0.187	-0.144	-0.792	1.318	-0.239	0.171	0.119	0.046	0.216	0.132	0.6	-0.206	-0.96	-0.23	-0.128	-0.161	0.295	-0.331	1.33	-0.1	-0.74	0.609	-0.168	-0.44	-0.691	-0.154	0.499	-0.535	0.115	-0.265	-1.703	-1.753	-0.486	0.606	-0.107	-0.259	-0.183	0.797	-0.534	2.013	-0.214	-0.351	-0.186	-0.591	-0.312	-1.659	0.115	-0.121	0.28	0.134	-0.405	0.713	-1.411	-0.307	-0.026	-0.23	1.386	1.35	-0.328	0.819	1.094	-0.1	-0.084	-0.603	-0.578	-0.123	0.599	0.649	-1.024	-0.168	-0.365	1.255	-0.256	-0.297	1.315	-0.529	0.016	-0.636	-0.525	0.955	-0.858	-0.207	0.155	-0.208	1.328	0.231	-1.665	-0.033	-2.423	4.831	-0.049	-0.109	2.378	0.204	0.068	2.262	0.45	-1.579	0.598	0.014	4.758	-3.238	-1.043	-0.135	-0.815	-0.414	-1.353	-1.031	-0.099	1.182	-2.609	-3.557	-0.273	0.124	-2.855	-1.06	-1.105	4.776	-0.127	-1.347	2.509	-0.164	-0.288	0.538	0.947	0.48	-3.457	-0.202	-0.736	-0.445	-0.189	1.277	-1.31	-1.136	0.634	-0.569	-0.143	-1.695	-0.098	-1.344	-0.062	-0.167	1.145	0.001	-0.246	-0.048	-2.709	-0.52	-1.362	-0.483	0.935	-0.546	-0.217	0.017	-0.14	-0.632	-0.606	-3.178	-0.621	-0.649	0.133	-0.47	-0.466	-0.069	-0.532	-0.716	0.207	-0.324	0.993	-0.406	0.603	0.656	-0.535	-0.784	-0.171	-0.437	0.032	-0.683	-0.017	0.398	-0.705	-0.502	-0.193	1.319	-0.511	0.693	-0.483	0.193	-0.167	-0.995	1.306	-0.634	-3.465	0.934	-0.619	0.984	-2.197	0.046	0.013	-0.155	-1.466	-0.146	-0.487	-0.157	0.058	-1.341	0.169	-2.011	0.31	-0.13	-0.131	-0.367	0.693	1.432	-0.244	-1.566	-2.818	-2.925	1.254	0.97	0.304	-2.031	0.357	0.447	-0.653	-1.122	-1.238	-0.978	-0.879	-3.115	-0.014	0.977	0.485	0.073	0.216	-0.147
X31932	X18335	0.497	0.766	-0.976	0.414	-0.467	-0.221	0.351	-1.193	-0.343	-1.201	-1.161	-0.743	-0.289	-1.684	-0.667	-1.532	1.925	-0.289	-0.404	0.533	0.057	1.22	-1.194	0.913	-0.002	-0.909	-0.712	0.322	0.021	0.332	3.008	4.74	-0.046	1.109	-0.381	2.608	-0.84	-0.892	3.008	0.172	-0.033	-0.073	0.116	0.163	-0.891	0.081	-0.321	0.094	-0.374	0.334	1.071	-0.055	0.282	-0.049	1.36	-0.133	0.157	-0.936	1.182	0.236	0.764	0.272	0.859	0.549	-0.552	0.243	0.024	-0.935	0.659	0.224	-0.135	-1.178	-1.192	5.043	-0.489	-0.121	-1.7	0.099	-0.313	-0.255	0.776	0.089	0.089	-0.097	0.134	-0.165	0.288	0.874	0.042	-0.004	0.025	0.114	-1.265	0.232	-0.946	0.121	0.27	0.013	0.368	-2.014	1.256	0.25	0.146	-0.783	-0.404	-0.539	1.119	0.409	0.002	0.387	2.481	-0.798	0.296	0.123	-0.303	1.178	-0.02	-0.471	-1.421	-0.624	1.36	0.128	1.082	-0.28	-0.27	0.317	-0.173	0.205	0.233	-0.201	2.912	0.021	0.987	0.56	0.458	0.006	1.011	0.536	0.181	-0.27	1.36	-1.175	0.142	-0.363	0.164	-0.024	0.11	1.933	1.165	-0.179	0.594	0.187	-0.256	-1.113	-0.681	0.777	0.162	0.196	0.225	-0.08	0.14	-0.142	-0.041	3.075	-0.251	0.451	0.837	0.107	0.058	-0.344	0.069	1.061	-0.883	0.095	0.216	-2.925	0.09	-0.847	0.569	-0.064	0.477	0.136	1.15	-0.225	2.519	0.514	-0.107	-0.004	0.468	-0.226	1.291	-0.089	0.233	-0.953	0.179	-0.28	0.768	1.011	1.174	1.563	0.813	1.055	-0.624	-0.612	-0.548	-0.9	0.14	0.09	-0.381	0.844	0.287	1.36	0.033	-0.548	-0.032	-0.188	-0.944	-0.42	0.158	0.212	0.293	-0.117	-1.396	0.304	0.565	-0.683	0.588	0.37	0.07	0.215	0.126	-2.095	0.091	0.419	1.219	-0.143	-0.205	-0.941	0.095	0.871	-1.192	4.977	1.584	-3.905	0.093	0.759	1.36	-1.334	0.078	0.638	0.053	-0.93	-2.495	0.35	-0.833	1.091	0.36	0.317	1.557	1.045	1.36	0.214	-0.578	0.116	0.324	0.656	0.104	-0.192	0.543	1.159	-0.595	-1.802	-0.421	-2.205	0.124	-1.068	-0.024	1.183	0.831	-0.583	-1.061	0.113	1.226	-0.069	-1.142	0.306	0.085	1.36	0.227	0.254	-0.196	0.991	-0.425	0.79	0.707	1.085	1.3	0.117	-0.204	0.185	0.95	-0.17	-2.788	0.306	-0.036	0.299	-1.121	1.804	0.208	0.228	0.425	1.267	0.294	0.492	-0.255	0.834	-0.158	-0.018	-0.715	0.005	-0.759	1.36	0.684	0.798	0.194	-1.632	-0.128	0.13	-0.228	-0.439	-0.88	-2.02	0.094	-0.427	-0.079	1.36	-0.709	-2.442	0.519	-1.373	-0.555	-0.991	1.021	0.09	-0.102	-1.737	0.093	2.842	0.098	-0.622	0.058	-0.011	-1.115	-0.367	0.352	0.064	0.031	-0.19	-0.227	0.262	1.684	0.852	1.041	0.809	-0.035	-1.439	-1.561	-0.078	-0.708	0.249	-0.767	-2.452	0.912	-2.066	0.745	-0.013	-0.339	0.407	0.094	-0.935	0.113
X31932	X1899	-0.172	-1.625	1.162	0.697	0.147	1.595	0.21	-0.168	0.036	0.456	-0.333	0.154	0.773	0.772	-0.914	-0.326	0.39	-0.008	0.209	-1.333	0.113	-1.413	0.519	-0.959	0.514	1.264	-0.671	-3.294	-0.12	0.102	3.326	1.225	-1.398	-0.347	0.331	-0.042	-0.334	0.816	2.816	0.283	-1.134	0.152	0.084	0.231	0.705	0.071	0.594	0.053	0.649	0.246	-3.1	0.127	0.217	0.445	-2.28	0.606	0.197	-2.857	-0.988	0.312	0.748	-0.438	-1.047	0.139	-0.41	0.062	0.116	1.726	-0.969	-3.663	0.035	-0.003	1.268	0.394	-1.84	-0.089	-2.253	0.188	0.266	0.359	0.145	0.065	0.061	-0.148	0.041	0.586	-0.215	0.454	0.057	1.181	0.156	0.071	1.8	-0.215	-0.374	0.048	-0.305	-0.817	-0.393	-0.279	-0.001	-0.08	0.153	2.295	-0.056	0.829	0.188	-0.389	-0.099	-0.167	1.724	3.201	0.916	0.295	-2.351	0.433	0.062	1.172	0.518	1.166	-1.036	-0.469	-0.365	0.425	0.032	0.553	0.53	0.161	0.017	0.194	-2.239	0.087	0.701	-0.016	0.952	0.072	1.129	-0.944	0.247	0.66	-1.914	-3.266	-1.089	0.752	0.181	-0.044	0.062	-0.292	-3.24	-0.132	0.134	-1.327	0.293	-0.777	0.109	-0.298	0.055	-0.276	-0.465	-0.062	0.119	0.203	-0.212	0.495	-0.107	0.715	0.653	-0.009	0.459	-0.082	0.057	0.758	-0.755	0.106	0.323	1.212	-1.199	-0.177	-0.336	0.07	0.612	0.017	1.785	0.152	-0.557	0.448	-0.097	0.064	0.304	-0.362	-0.744	-0.7	0.087	0.361	-0.06	0.037	-0.021	-0.209	0.253	0.527	0.168	-0.316	-1.078	0.132	-0.477	-0.537	0.064	0.067	0.497	-0.359	-0.037	0.86	-1.225	-0.119	0.059	0.097	1.377	0.305	-0.056	0.013	1.124	3.385	-0.285	-0.324	0.068	-0.319	-0.953	2.514	0.626	0.188	0.14	0.196	0.007	-0.196	-0.512	0.06	-0.636	0.394	-1.567	0.204	0.135	0.294	-0.328	1.376	0.076	1.29	-0.069	1.02	0.044	1.932	-0.663	-0.752	0.827	-0.148	-0.689	0.654	1.305	-0.068	-0.662	0.69	2.082	-0.616	0.01	0.095	1.042	0.212	0.051	-0.172	-0.544	1.731	0.023	2.348	-0.143	0.33	0.522	0.296	-1.252	1.046	1.063	-0.702	-0.192	-0.025	1.64	-0.294	-0.189	-0.21	-0.039	0.437	0.307	0.422	0.192	-2.521	-0.962	-0.348	-0.123	0.032	-2.035	1.975	0.132	-0.036	-0.739	-0.466	0.339	-0.514	-0.462	-1.367	-1.061	-0.665	0.171	-0.122	2.514	-0.235	0.651	2.514	-0.206	-0.422	0.522	1.563	0.083	0.015	0.157	2.514	-0.122	0.375	-0.233	1.08	-0.996	0.196	0.394	-0.095	2.514	0.794	0.023	-0.12	0.757	2.242	-1.484	1.0	2.514	-0.121	-0.934	-1.961	1.728	0.144	-0.088	0.971	-0.031	-0.409	0.024	-1.0	-0.27	-0.059	-1.075	0.199	-0.038	0.057	-0.75	-0.002	0.156	-0.004	1.275	-2.229	-0.662	0.57	-0.555	1.743	0.787	1.763	-1.043	1.081	-1.162	-1.005	-0.764	0.673	0.174	0.048	0.054	-0.053	0.05	-1.544	0.014
X31932	X1806	-0.522	-2.186	0.589	0.498	0.664	0.752	0.79	-0.556	0.618	1.209	-1.861	0.169	1.195	-1.628	0.374	-0.179	0.482	0.572	0.068	0.086	0.891	1.414	1.009	0.122	1.513	-1.912	0.779	-0.802	0.159	0.219	-1.845	1.236	-0.53	0.314	0.338	2.098	0.152	0.073	4.185	0.646	-1.59	0.321	0.155	0.418	-2.636	0.264	0.165	0.047	0.461	0.375	0.303	0.309	0.479	0.593	0.858	-0.116	-0.525	-0.691	-2.001	0.557	2.016	0.357	-0.756	-0.27	-0.77	-0.209	0.194	3.322	-0.245	1.539	0.236	1.123	1.907	2.932	-0.599	0.287	0.38	0.29	0.417	0.314	0.392	0.161	0.18	0.451	0.284	0.442	-0.312	0.406	0.081	0.744	0.425	0.131	2.633	-0.046	-0.314	0.195	-0.499	0.441	0.313	0.314	2.048	-0.006	0.266	-0.422	0.535	0.977	-0.079	-0.153	-0.925	-0.335	1.327	1.099	-1.141	0.3	0.69	-0.348	0.284	0.212	0.907	0.423	-2.765	-0.204	2.202	1.788	0.669	-0.319	0.548	0.343	0.214	-2.94	0.77	0.203	-1.233	0.53	0.335	0.042	2.192	0.139	1.073	0.334	0.773	-1.784	-4.428	1.259	0.381	0.12	0.185	0.737	2.014	0.089	1.036	1.35	0.474	0.714	1.842	-0.417	0.309	0.622	0.366	-0.002	0.097	0.251	-1.394	-0.8	-0.165	0.538	0.395	0.265	0.041	0.172	0.276	1.112	0.139	0.274	-0.239	1.538	-1.162	-0.589	1.286	0.203	0.216	0.218	1.206	-1.038	-0.647	1.104	0.286	0.272	0.572	-0.387	1.393	0.619	0.321	0.453	0.064	0.204	0.698	0.946	0.067	0.264	-0.681	0.21	-0.466	-0.335	0.4	-0.171	0.266	0.133	0.613	0.513	0.277	0.547	-0.255	-1.409	0.12	-0.105	2.32	0.435	0.366	0.243	2.46	-1.104	-0.614	-0.023	0.218	0.679	0.711	0.566	0.063	-0.212	0.013	0.034	0.014	0.009	0.086	0.296	-1.001	0.669	1.801	-0.036	1.324	0.073	2.056	-0.313	-0.066	3.229	0.177	1.902	0.279	0.65	-0.691	0.133	0.021	0.293	-0.479	0.789	0.964	0.358	-0.329	1.507	1.181	0.288	-3.186	-0.219	1.272	-1.042	0.285	0.07	0.166	1.246	1.529	1.262	0.267	0.027	-0.115	2.719	-0.865	1.988	1.12	-0.444	-0.34	0.027	0.808	-0.085	0.104	-0.204	-0.367	0.11	0.351	-0.403	0.355	0.395	0.36	0.314	0.387	1.279	1.746	-0.324	0.448	0.292	-0.794	0.14	0.105	0.002	0.348	0.377	1.255	0.378	0.384	0.426	1.784	2.001	0.447	1.596	0.229	-0.58	1.193	-0.573	0.319	0.287	0.334	0.976	0.527	-1.367	0.273	1.254	-0.246	0.31	0.509	0.314	-0.091	0.225	-0.284	0.276	-0.372	1.736	-0.117	-0.604	2.009	0.623	-1.168	2.501	0.89	0.271	-0.314	-1.872	0.231	1.518	0.038	0.016	-0.431	0.186	1.767	0.307	0.014	0.246	0.199	-0.434	0.207	0.262	1.864	0.999	0.855	0.258	0.154	1.314	-0.23	0.709	-0.399	0.394	-0.761	-2.02	0.208	-0.742	1.094	0.259	0.168	-0.59	0.222	-1.362	0.077
X31932	X15772	-0.177	0.955	0.457	0.848	0.609	-0.591	-0.641	0.64	-0.545	1.325	-1.129	-0.579	-0.42	-0.299	-0.13	-0.086	-0.553	-0.388	0.227	0.873	0.375	0.091	-1.015	0.627	0.579	-0.727	-0.539	0.497	0.03	-0.058	1.329	-1.141	-0.809	0.957	-0.15	-1.116	-0.991	-0.558	1.245	-0.224	0.662	-0.152	0.05	-0.317	0.704	-0.063	0.532	-0.062	-0.048	-0.138	-2.026	-0.108	-0.138	-0.325	-1.541	-0.182	0.11	0.58	0.466	-0.659	-0.831	0.243	0.912	0.869	-0.657	0.121	-0.2	0.371	-1.009	-0.641	-0.074	2.533	-0.479	-0.081	-1.058	-0.07	-0.849	-0.182	0.333	-0.172	0.613	-0.051	-0.043	0.372	-0.1	0.602	0.222	0.903	0.093	-0.657	-0.18	-0.154	0.103	0.157	-0.37	-0.005	0.133	-0.812	-0.113	-0.874	1.152	0.05	0.07	-0.351	-0.338	-0.143	0.975	0.065	0.396	-0.105	1.448	-0.345	-1.004	-0.047	1.406	1.093	-0.041	-0.043	0.213	-0.304	0.765	-0.482	1.754	0.769	0.399	0.393	0.103	-0.037	0.337	0.574	0.239	-0.183	-0.625	1.141	0.504	-0.008	-0.514	0.145	0.803	0.333	0.856	-1.01	-1.367	-0.418	0.311	0.073	-0.128	0.41	-1.526	0.134	0.612	0.043	0.037	0.733	0.501	0.448	-0.199	-0.518	-0.236	-0.4	0.048	0.012	-0.097	0.766	-0.372	0.474	0.65	0.019	-0.577	-0.684	-0.043	0.957	-0.691	-0.063	-0.404	0.006	-1.331	-0.066	0.359	0.025	0.335	-0.218	0.322	-0.456	0.726	1.25	-0.278	-0.132	0.024	-0.399	1.129	-0.098	0.059	0.066	-0.131	-0.36	-0.343	1.022	-0.492	-0.141	-0.361	0.937	0.977	0.354	-0.071	-0.537	0.063	-0.056	-0.348	-0.178	0.271	1.29	0.478	-0.763	-0.098	-0.309	1.833	0.172	-0.042	-0.352	1.325	-0.98	-1.386	-0.237	0.082	-0.24	0.118	2.095	-0.397	0.01	-0.527	2.095	-0.085	-1.227	-2.159	0.089	0.254	0.085	-2.929	1.5	0.758	3.029	1.01	-3.284	-0.094	3.376	-1.249	2.411	-0.047	-1.464	0.587	-0.556	-3.07	-0.69	1.125	-2.263	-1.424	-0.399	0.055	-2.549	-0.783	-1.745	2.554	-0.052	-0.499	0.544	-0.045	-0.449	0.666	-1.072	-0.608	-0.313	-0.637	-0.602	-0.446	1.585	2.095	-1.035	-2.152	-1.517	-1.503	-0.095	-2.747	0.427	0.759	0.766	0.132	2.095	0.054	-0.115	-0.35	-1.57	-1.253	2.095	-0.924	-1.966	0.657	-1.361	-0.545	0.057	0.26	0.502	-1.825	0.376	-0.609	-0.548	-0.104	-0.406	-0.071	-0.722	-1.13	2.095	0.577	0.726	0.372	-0.186	0.748	-0.607	-0.332	-0.134	0.668	-0.695	1.617	2.095	-0.021	-2.56	-0.213	0.228	-1.815	-0.764	-1.148	-1.054	0.085	-2.819	2.095	2.095	-1.06	0.123	0.211	-0.547	-0.105	-0.817	-0.199	0.347	-0.087	-2.365	-0.032	1.83	-0.04	-0.063	-2.843	-0.129	-3.589	0.519	0.576	0.045	0.077	0.011	-1.553	0.054	-2.612	-1.073	-0.421	-0.338	-2.105	2.095	2.095	2.374	4.001	2.095	-1.721	2.095	0.29	-2.331	-2.618	-0.133	0.829	0.661	-0.027	-1.337	0.226
X31932	X27731	-0.318	-1.219	0.124	0.677	-0.194	0.595	0.339	-0.711	0.065	0.92	0.25	0.066	0.91	0.09	0.239	0.53	-0.07	-0.094	-0.279	0.51	0.934	-0.218	-0.907	-0.042	-0.256	1.545	-0.364	-0.71	0.06	0.176	0.078	-0.341	-0.279	0.882	-0.068	0.872	-0.499	1.467	0.241	0.522	0.239	0.006	-0.053	-0.146	-0.098	0.125	0.419	0.098	0.072	0.354	-0.622	0.015	-0.157	-2.332	1.947	-0.252	0.184	0.208	0.009	-0.172	-2.054	0.332	-0.244	0.023	-0.524	-0.011	-0.115	-0.303	-0.746	0.934	0.122	0.925	0.514	-0.005	-1.06	0.006	-0.291	0.256	0.229	0.309	0.511	0.035	0.076	0.182	0.104	-0.108	0.004	0.903	0.158	0.189	0.423	0.064	1.607	0.138	-0.435	0.056	-0.13	0.203	0.129	0.064	0.93	0.016	0.097	-0.031	0.136	0.467	1.157	0.191	-0.271	-0.379	-0.105	0.697	-0.01	0.222	-0.525	0.589	-0.373	0.419	0.729	-0.069	0.063	0.325	0.878	1.792	0.699	0.589	-0.258	0.089	0.149	0.794	-0.64	0.075	-0.157	1.04	0.415	-0.003	0.71	0.325	0.966	-0.066	0.788	-0.078	-1.164	0.906	0.312	-0.107	0.018	0.47	0.04	0.116	1.387	0.513	0.169	1.123	0.961	-0.05	0.042	-0.141	0.213	-0.094	-0.267	0.025	0.154	0.971	-0.405	1.188	0.027	0.118	-0.082	-1.037	0.089	0.061	0.054	0.182	-0.088	0.11	0.072	0.054	1.373	-0.249	0.063	0.008	0.555	-0.499	0.314	1.593	-0.062	0.032	0.066	-0.251	1.0	0.062	0.089	0.16	-0.088	-0.125	0.705	0.003	0.169	0.43	-0.533	0.03	1.144	-0.184	-0.269	0.142	0.119	0.059	-0.102	-0.561	0.082	1.142	-1.784	-0.955	0.077	-0.261	0.177	0.214	0.113	2.113	1.672	-0.762	-0.793	-0.219	0.323	-0.038	0.106	0.111	0.058	-0.729	-0.088	-0.943	0.102	0.732	-0.574	0.083	0.575	-0.591	0.521	0.724	0.257	2.096	0.14	1.159	-0.046	1.128	1.941	1.178	-0.003	-0.099	0.895	0.275	-0.433	0.178	-0.591	2.213	0.899	0.322	0.018	-1.568	1.844	0.541	-1.412	0.029	1.37	-0.517	0.11	-0.648	-0.298	0.713	-1.797	0.928	0.103	0.811	-2.144	6.032	-1.74	0.263	0.977	-0.731	-1.103	0.116	1.257	-0.083	1.254	-0.663	-0.043	1.292	0.281	0.112	0.313	1.499	0.012	-1.086	0.416	2.312	-0.963	-1.872	0.108	0.147	0.184	-0.232	-2.118	5.636	0.462	-0.27	-1.403	0.108	-0.172	0.082	0.996	1.106	0.282	0.918	-0.303	-8.499	-0.593	0.501	-1.025	0.135	0.794	0.333	-0.048	-0.667	-0.065	1.022	0.457	0.144	-1.78	0.001	-0.402	0.123	0.039	0.165	1.829	1.021	0.278	-0.472	-2.884	0.409	-0.938	0.803	-0.43	-0.048	-0.353	-4.062	0.045	3.928	-0.144	0.199	0.432	0.08	0.258	-0.189	0.235	0.104	0.21	-0.576	-2.399	0.095	0.407	-0.495	-3.457	0.6	0.48	1.515	-1.89	-0.06	-2.722	-1.198	0.619	-2.897	-0.851	-1.294	1.762	0.095	0.0	1.336	0.098	-0.859	0.116
X31932	X42370	-0.323	0.446	-0.793	0.62	-0.264	0.812	-0.012	-0.54	0.68	0.807	-0.52	-1.172	0.017	0.153	0.333	-0.462	0.002	0.434	0.105	-0.293	0.213	0.521	0.382	1.272	0.59	0.263	-0.159	-1.043	0.093	0.217	-0.454	0.561	-0.223	0.861	-0.309	0.968	-0.874	-0.045	2.217	0.015	0.552	0.102	-0.064	0.419	-0.29	0.196	0.429	0.053	1.634	0.366	-0.532	0.209	-0.025	0.941	1.299	0.344	0.243	-0.939	0.298	-0.223	1.534	-0.017	-0.963	0.986	-0.334	0.032	-0.306	1.142	-0.175	0.26	0.124	1.229	1.644	1.7	-3.052	0.382	-0.348	0.339	0.084	0.292	0.56	0.108	0.145	-0.466	0.22	0.075	-0.226	0.702	0.186	1.146	0.124	0.183	-0.999	-0.053	-0.428	0.107	-0.168	0.6	0.288	-0.018	0.11	-0.028	0.233	0.185	0.198	1.079	2.478	0.042	-4.533	-0.366	2.415	-0.022	1.055	0.297	0.738	0.405	0.051	0.115	-0.175	0.73	-6.034	-0.213	1.568	2.478	0.336	0.206	0.36	0.282	0.12	-1.016	-2.276	0.284	2.478	0.66	0.665	0.212	1.829	-0.886	0.14	0.569	0.393	-0.098	-2.249	0.927	0.371	0.199	0.13	1.117	-0.056	-0.18	0.724	-0.704	0.153	-0.104	-0.128	-0.154	0.227	-0.158	0.065	-0.222	-0.104	0.01	0.253	-6.004	0.53	0.16	0.437	0.147	-0.198	-0.525	0.179	0.26	-0.654	0.237	0.312	-0.028	3.062	0.185	0.039	0.027	0.443	0.191	0.862	0.014	0.202	-0.577	0.292	0.281	0.67	-0.049	2.478	0.22	0.267	-0.193	-0.684	0.247	-0.183	2.478	0.436	-0.093	0.325	0.304	-1.18	0.697	0.371	0.188	0.201	0.155	0.666	0.753	0.396	2.478	0.363	0.725	0.196	0.223	-0.112	0.262	0.015	-3.15	1.328	0.641	2.131	-1.393	-0.031	0.85	0.053	1.002	-0.308	-0.245	-0.292	-0.398	-0.192	1.253	1.249	0.189	-0.153	0.253	1.163	0.879	-2.947	0.399	1.293	-0.676	0.156	-1.425	0.286	0.295	-0.06	-0.173	0.24	-0.999	-0.28	0.27	-0.241	0.674	1.351	0.237	-0.35	-0.186	2.478	1.165	-0.172	0.209	2.478	0.678	0.191	-0.203	0.375	1.371	2.478	-0.171	0.042	2.478	-0.052	1.857	0.468	2.478	1.854	-1.475	0.522	0.204	0.263	0.214	0.922	0.415	0.165	-0.822	0.34	0.044	0.162	2.478	0.154	-0.04	-1.743	0.634	-0.092	-0.703	0.476	0.236	0.407	0.572	-0.559	1.049	0.59	-0.225	0.532	1.056	0.185	-0.19	0.982	0.318	0.196	0.001	0.248	-1.119	0.89	-0.396	0.971	0.207	0.774	2.478	1.252	-0.385	0.204	0.115	-0.874	0.2	-1.747	-1.495	-1.712	0.191	0.198	1.143	-0.009	-0.357	0.094	2.478	0.343	0.092	-1.814	2.478	0.489	0.104	-1.34	-4.112	0.192	-1.718	0.147	-1.794	1.417	0.153	1.831	0.396	0.462	0.2	0.435	0.21	0.404	0.293	0.792	-0.631	-0.598	-0.061	0.768	0.312	0.534	0.823	2.239	-0.544	0.545	-0.494	0.636	-0.143	1.038	0.192	-0.034	-0.006	0.194	-0.099	0.151
X31932	X1515	-0.2	-0.249	-0.147	0.343	-0.775	0.982	0.19	-1.815	-0.475	-1.853	-0.04	-0.167	2.64	-0.069	-0.159	1.096	0.052	-0.01	-0.713	0.844	-0.241	2.338	-1.565	1.264	0.122	-0.54	-0.355	0.626	0.112	0.191	1.431	-1.226	-0.242	0.923	-0.055	-0.306	-0.953	0.728	3.751	0.039	0.002	0.083	0.141	0.587	0.431	0.007	0.328	0.038	0.576	0.396	0.2	0.009	0.066	0.871	0.97	0.3	0.199	-1.469	-5.514	-0.508	0.111	-0.056	1.227	-1.574	-0.384	0.188	0.07	1.429	-0.6	0.936	0.136	-1.487	-1.269	-1.035	0.166	0.322	0.851	-0.144	-0.256	-0.252	-0.382	0.018	-0.19	-0.43	0.113	-0.168	-0.091	0.004	0.156	-0.148	0.276	0.105	-1.305	0.189	-1.182	0.166	0.323	-0.037	-0.019	-0.249	1.029	0.238	0.146	-0.453	-0.121	0.979	0.779	-2.42	0.549	0.281	-1.409	2.624	0.382	0.189	1.596	1.296	0.012	-0.217	0.838	-0.005	-0.024	0.381	-1.307	1.167	1.199	-1.478	0.454	0.284	-0.695	1.205	-0.377	0.115	-0.885	1.017	0.43	0.141	-0.456	0.424	-0.407	-0.592	0.179	-0.718	-0.429	-0.184	0.256	-0.012	0.07	-0.221	0.9	-0.073	0.406	0.051	0.386	0.93	-0.425	0.825	0.168	0.034	-0.071	-0.19	0.049	0.343	-0.215	-0.972	-0.303	-0.148	0.85	0.125	0.11	-0.6	0.106	0.848	0.98	0.092	0.64	0.715	0.12	1.289	0.866	-0.026	-0.186	0.171	1.022	0.574	-0.69	0.053	-0.054	0.121	0.19	0.003	0.388	-1.839	0.2	0.142	0.072	-0.315	-0.473	0.269	0.944	-0.05	-0.025	-0.103	1.018	0.812	-0.165	0.78	0.153	0.017	-0.128	0.214	-0.443	0.841	0.41	-1.173	-0.038	-0.018	1.228	0.208	0.138	0.239	1.343	-1.87	3.408	0.015	0.115	-0.28	0.658	-0.487	0.038	-0.951	0.177	-2.562	0.124	0.963	1.004	0.142	-0.64	1.845	-0.699	0.922	-1.197	3.248	0.68	0.11	0.149	-0.429	1.107	-1.276	0.082	0.832	1.158	-1.008	-0.632	0.36	0.548	0.417	-0.131	-0.176	0.114	-0.39	0.378	-0.655	-1.29	0.128	0.72	0.944	0.117	-0.072	-0.023	0.728	-0.23	1.288	-0.249	0.368	0.077	-2.085	-0.832	0.675	-2.549	0.264	-1.115	0.134	0.595	0.32	-1.058	0.064	0.124	1.053	0.255	0.333	0.146	1.146	0.146	0.587	-0.24	0.78	-1.143	0.829	-0.138	-0.375	0.452	-0.079	1.124	-1.131	-0.389	0.303	-0.448	0.71	0.253	0.594	-0.207	0.175	0.264	1.584	0.314	1.077	-0.122	-2.052	-0.874	-0.022	1.63	1.542	0.569	0.462	-0.037	-1.237	-0.222	0.183	0.576	-0.298	0.273	0.805	0.1	-1.742	0.79	0.557	-0.211	-0.506	1.407	-2.542	1.742	0.962	0.834	-0.061	-0.03	-2.509	0.052	-0.057	0.122	0.382	-0.405	0.148	-0.951	0.109	0.37	0.13	-0.226	-0.137	0.714	0.275	1.435	0.323	-0.629	-0.586	0.532	0.706	1.016	2.985	4.637	0.306	1.734	0.645	0.697	-0.004	0.281	-0.013	0.289	-0.381	0.119	-0.178	0.13
X31932	X43239	0.073	0.363	-1.185	-0.489	-0.528	0.468	0.3	-1.364	-0.486	-0.008	-0.001	-0.636	0.732	-0.784	0.188	1.024	-0.627	-0.077	-0.545	1.247	-0.386	0.645	0.011	-0.904	0.732	0.931	-0.664	1.247	0.07	-0.227	-1.64	-1.644	0.658	-0.164	-0.683	2.189	-0.673	0.363	-1.057	-0.139	0.24	0.232	-0.038	-0.314	-1.187	0.043	0.012	-0.082	-0.393	-0.099	-1.366	0.097	-0.178	-2.116	1.172	0.953	-0.126	-1.837	-1.916	-0.693	-0.299	-0.285	1.247	1.247	-0.739	-0.051	-0.223	-0.81	-0.596	-0.706	0.029	-0.63	-1.663	-0.053	1.247	0.294	0.13	-0.273	-0.096	0.781	-0.604	-0.082	-0.066	-0.095	-0.143	-0.398	0.313	-0.187	0.32	-0.803	-0.231	0.067	-0.08	0.142	1.265	-0.018	-0.16	0.474	-0.078	0.066	-0.123	-0.24	0.001	-0.521	0.091	0.037	-0.927	0.359	0.092	0.225	-1.018	-0.555	0.516	-0.124	1.181	0.804	-0.094	-0.313	0.535	-0.64	-0.132	0.561	0.002	0.947	-0.34	-0.319	-0.424	-0.17	0.135	1.016	-0.995	-0.226	1.247	-0.295	-0.962	-0.18	-1.357	-0.651	2.709	-0.472	0.087	-0.321	1.247	-0.614	-0.314	-0.077	-0.113	-0.226	0.972	0.014	0.241	1.247	-0.352	-1.764	0.742	-0.624	-0.022	-0.934	-0.14	0.446	-0.088	0.06	-0.327	-1.873	-0.33	1.187	0.861	-0.11	-0.467	-0.714	-0.048	-0.643	-0.198	-0.099	-0.105	0.873	0.959	2.665	1.002	0.101	-0.564	-0.191	1.247	0.515	-1.061	1.188	-0.239	-0.221	-0.017	-0.214	1.247	-0.218	0.003	0.274	-0.053	0.024	0.569	-0.042	-0.153	-0.426	-0.362	-0.367	1.247	-1.811	-0.272	-0.798	-0.081	-0.086	0.385	0.307	-0.413	0.244	0.728	0.105	-0.114	-0.322	1.058	0.297	-0.307	-1.183	0.292	0.561	-1.297	-0.466	-0.147	1.526	-0.054	1.08	-0.717	0.022	-0.289	1.084	0.013	-0.765	-1.301	-0.142	-0.388	2.859	1.247	-0.615	-0.257	-1.396	0.179	-0.306	-0.132	-1.44	0.404	3.074	-0.08	-0.066	0.105	0.517	-0.829	0.362	-0.206	-1.21	-3.265	-0.277	0.106	-1.747	-4.13	4.017	-0.618	-0.093	-2.133	3.326	0.012	-0.197	0.511	0.041	-3.659	-0.61	0.78	0.422	0.291	-1.57	-0.592	1.247	-4.627	-0.458	0.467	-0.029	-0.074	-0.193	-0.289	-0.263	-0.079	1.247	-0.107	-0.121	0.338	-0.787	0.595	-1.031	0.715	0.406	-0.193	0.351	0.208	-0.147	-0.669	0.451	-0.529	-1.131	-0.399	0.193	0.228	-0.373	-0.47	-0.048	1.247	-2.351	0.199	-0.324	-0.367	0.802	1.093	-1.936	0.051	-0.133	1.995	0.111	0.105	1.247	-0.038	1.247	-0.191	-0.184	1.247	-0.108	1.247	1.247	0.009	1.47	0.728	0.626	-0.337	1.247	0.375	-0.914	-0.518	0.545	1.247	-0.142	-0.012	1.158	-0.079	-1.049	0.062	1.199	-1.676	-0.014	-2.072	0.811	1.548	0.929	-0.109	0.186	-0.679	-0.234	-1.55	-1.376	-1.247	-0.536	0.129	-1.789	-0.252	-0.672	-2.268	0.032	-1.056	-2.544	-0.568	-0.014	-2.896	-0.075	1.102	-0.527	-0.069	-0.132	0.274
X31932	X1516	0.468	0.312	-0.556	0.315	0.051	-0.59	1.078	-1.354	-0.115	1.717	-0.242	-0.032	-1.457	0.045	0.351	-0.318	0.623	-0.311	0.358	0.827	1.442	2.276	2.047	1.444	-0.065	0.355	-0.599	0.595	0.269	0.244	0.942	-2.555	0.257	-0.484	1.59	3.273	0.673	-0.512	1.04	0.409	0.105	0.16	0.255	0.354	0.829	0.215	-4.961	0.234	0.679	-0.022	0.618	-0.057	0.249	0.271	1.019	-0.347	0.244	-1.025	-2.21	-0.07	0.634	0.141	-0.642	0.795	0.284	0.316	-0.405	-1.558	-0.74	1.744	-0.042	0.342	-0.648	3.051	1.824	0.369	0.77	0.193	0.206	0.437	0.94	-0.001	0.239	0.312	0.259	0.356	0.58	0.727	0.182	0.945	0.376	0.201	-0.309	-0.094	0.484	0.224	0.192	-0.707	0.354	0.182	0.687	0.144	0.239	1.02	0.605	0.794	-3.512	0.43	0.443	0.429	0.96	-1.016	-1.531	0.229	1.438	1.054	0.236	-0.818	-0.446	0.13	-0.978	0.445	2.176	-0.806	0.449	-2.364	0.491	0.19	0.146	-0.315	2.349	0.309	-1.138	0.187	0.558	0.052	1.244	-0.645	1.628	-0.548	-0.065	0.147	-1.335	1.211	0.31	0.306	0.261	1.287	-2.96	0.085	-1.676	-1.777	0.121	0.259	0.432	0.33	0.05	0.121	0.311	0.553	0.254	0.36	-0.217	-0.034	-0.058	0.993	-0.087	0.247	0.164	-0.085	0.209	0.101	1.255	0.24	0.308	-0.002	1.285	0.084	1.131	-0.085	-0.228	0.204	0.803	-0.528	0.6	0.131	0.463	0.256	0.164	0.268	0.697	0.283	0.083	0.39	0.126	0.094	0.462	0.093	-0.658	0.62	-0.387	-1.547	2.379	-0.9	0.108	-0.069	-0.014	-0.657	0.78	0.8	0.531	-0.425	-0.008	-1.083	0.183	0.179	1.516	0.157	0.341	-1.622	2.461	0.438	0.257	-0.133	0.72	0.765	0.048	1.334	0.723	-1.859	0.217	-0.654	0.244	0.365	-1.301	0.242	-1.602	-0.185	0.655	0.135	-0.426	-0.129	1.755	0.879	0.25	0.104	1.172	-0.011	0.168	0.213	-0.309	1.037	-0.78	0.535	0.668	0.197	0.805	0.246	-0.036	0.519	0.518	0.74	-0.217	0.074	1.195	0.805	0.164	-0.175	0.277	0.768	0.718	0.72	0.186	0.092	0.554	2.24	-0.821	1.016	1.532	-0.643	0.467	0.217	1.33	0.256	1.477	-0.309	-0.161	0.046	0.194	0.069	0.163	1.158	-1.042	-0.89	-0.271	1.672	0.006	0.768	0.319	-0.031	0.154	-1.065	2.014	1.554	0.559	0.331	0.854	1.041	0.367	0.305	0.706	0.602	0.417	1.461	0.149	0.872	-0.076	0.252	0.987	0.088	-1.103	1.051	-0.234	0.102	-0.055	0.236	-2.895	0.27	0.753	-0.316	0.672	0.877	0.163	1.046	0.329	0.942	0.661	0.58	0.978	-0.14	-0.879	-0.153	1.069	0.147	0.393	1.345	0.241	1.238	0.25	0.191	-0.504	0.234	1.196	-0.019	0.45	0.21	-0.206	0.284	-0.199	0.08	1.308	1.444	-0.352	0.91	-1.268	1.396	1.493	0.971	-1.447	0.706	-1.314	1.282	1.043	-0.277	0.464	0.189	-0.533	0.705	0.15	1.292	0.243
X31932	X32398	0.433	-1.26	1.668	1.0	-0.044	0.228	0.178	-0.05	0.465	0.828	-1.456	-0.608	1.965	2.111	0.001	0.488	-0.296	-0.007	0.91	0.365	0.692	-0.602	2.606	2.111	0.422	0.1	0.251	-1.857	-0.219	0.124	0.359	0.487	2.111	-1.83	1.132	0.559	-0.893	0.102	1.243	0.068	-1.167	-0.051	0.009	-0.051	0.147	0.047	-0.132	0.018	0.623	0.022	0.264	0.093	0.049	-1.763	-0.869	-0.077	0.226	-0.972	-0.042	0.173	0.363	-0.018	0.471	-1.711	-0.194	0.075	0.062	0.556	-3.284	0.731	-0.455	0.032	0.169	1.144	-1.847	-0.03	-1.437	0.415	0.267	-0.215	0.107	0.068	0.068	-0.174	0.101	0.139	0.005	-0.035	0.041	2.083	-0.223	0.061	-1.351	0.055	0.302	-0.051	0.277	-0.829	0.331	0.091	-2.63	0.155	0.1	-0.173	-0.078	0.793	0.752	0.265	-0.133	0.277	1.519	-0.712	0.168	0.385	0.26	-2.685	0.019	0.765	2.111	0.806	0.41	0.381	-0.022	2.111	0.002	-0.57	0.911	0.067	0.359	2.111	0.491	-0.022	-1.041	0.712	0.426	0.266	-0.973	-0.368	0.303	0.76	0.256	-0.887	-2.825	0.578	0.176	0.054	0.011	0.332	2.111	-0.123	0.107	0.496	-0.091	2.111	0.707	0.222	0.128	0.394	0.042	-0.113	0.101	0.2	-0.354	-0.044	-0.731	-0.076	0.221	0.077	0.349	-0.236	0.061	0.201	-0.363	0.013	0.255	0.568	-0.346	1.035	0.563	-0.048	0.123	0.069	1.044	-0.429	-0.836	0.61	-0.158	0.248	0.285	-0.401	-12.508	0.268	0.138	0.162	0.012	-0.021	2.111	-0.308	0.179	-0.111	-0.251	-0.07	0.015	-0.681	-0.17	0.953	0.1	0.066	-0.075	0.147	0.665	0.968	-0.127	-0.219	-0.001	-0.261	0.189	0.025	0.04	0.512	1.276	2.378	-1.25	-0.349	0.881	0.119	-0.469	-0.35	-0.083	1.737	0.058	0.106	0.049	-0.601	-1.117	0.138	-0.295	-0.824	0.941	0.839	-0.45	-0.451	-2.26	0.713	0.118	0.864	0.538	0.744	0.058	-1.218	-0.268	-0.672	0.631	0.361	0.683	0.489	0.944	-0.278	0.627	0.869	2.111	0.204	-1.24	0.105	2.111	-0.283	0.08	0.233	0.182	-3.213	1.624	2.111	-0.319	1.136	0.021	1.556	1.001	0.207	-0.784	-0.694	-0.03	0.038	0.748	-0.105	-0.719	-0.321	-0.026	0.524	0.205	-0.212	0.048	-0.644	-0.234	-1.451	0.108	1.18	-0.205	1.531	-0.164	0.003	-0.473	-0.383	-1.98	-0.288	0.493	0.031	-0.492	-0.097	0.276	0.827	1.593	0.54	0.568	0.675	-0.351	0.752	0.326	0.493	-0.256	0.052	-0.054	0.35	-0.064	-0.784	-0.033	0.306	-0.001	0.164	0.844	0.032	0.326	0.484	0.078	0.374	0.012	2.111	-0.474	2.111	0.669	0.449	-0.238	0.061	0.541	0.098	-0.181	-0.612	0.009	-0.255	-0.163	-0.353	0.772	0.042	-1.19	0.129	0.074	0.007	-0.192	-0.558	0.126	0.075	1.838	-9.381	0.943	0.981	1.213	1.14	1.159	-0.875	-2.511	-0.916	-0.948	1.023	1.266	-2.919	0.779	0.037	-0.072	-0.715	0.054	-0.041	0.07
X31932	X1648	0.25	-0.531	-0.472	0.086	-0.731	0.354	0.029	-1.424	0.606	2.468	1.089	-0.588	-1.041	-0.522	0.264	1.303	0.007	-0.254	-0.111	1.365	0.469	1.358	2.382	0.636	0.446	-0.52	-0.553	-1.265	0.147	0.085	-0.261	-0.773	-1.284	-0.606	0.63	2.965	-1.142	0.832	0.902	0.634	-0.303	0.241	0.204	0.581	-0.04	0.24	0.273	-0.133	0.833	0.365	-3.575	0.222	0.445	-4.909	-1.14	0.381	0.089	-3.198	-1.202	-0.274	4.265	0.506	-0.654	0.227	0.439	0.108	-0.879	1.006	-1.925	0.92	0.011	2.983	0.815	1.417	0.128	0.173	0.647	0.253	0.386	0.453	-0.79	0.022	0.035	-0.041	0.188	0.307	-0.423	2.31	0.102	0.484	-0.103	0.116	-0.522	-0.055	-0.044	0.022	0.159	0.209	-0.005	0.663	-0.119	-0.073	0.206	0.24	0.089	0.77	-0.883	0.279	-1.039	0.364	-0.099	-0.493	0.047	0.265	1.701	0.647	0.181	-0.517	1.425	0.512	0.406	0.359	1.498	1.202	0.02	0.237	0.388	-0.574	-0.119	1.389	1.545	0.178	1.477	1.236	0.828	0.283	1.852	0.961	1.518	0.266	-1.47	-0.007	-3.811	1.387	0.225	-0.189	-0.336	1.258	-2.405	0.153	0.03	-0.697	0.117	-0.904	0.997	0.572	0.175	-0.384	0.164	0.6	0.201	0.311	-0.762	-3.517	-0.065	1.524	-0.716	0.177	-0.303	-1.291	0.175	0.523	0.721	0.133	-0.162	-0.513	4.448	0.019	1.232	0.149	0.371	0.011	0.372	-1.405	-0.208	0.237	0.268	0.191	0.509	-0.42	1.176	0.679	0.135	0.391	0.083	-0.473	0.747	0.01	-0.463	-0.082	-0.053	0.532	2.332	-0.459	-0.257	0.82	0.083	0.175	-0.577	0.615	0.095	1.489	0.639	-0.557	0.18	-0.75	1.803	0.429	0.198	0.257	3.108	-1.171	-0.878	-0.713	0.569	1.077	-1.006	-0.342	-0.056	1.13	-0.037	0.153	0.052	-0.051	0.841	0.051	-0.908	1.694	-1.279	0.278	1.281	-1.529	0.438	-2.015	0.193	2.196	-2.124	0.202	0.167	-1.244	-0.155	0.983	-0.826	0.304	1.03	-0.944	1.089	-0.038	-0.449	-1.163	0.528	-0.183	0.416	0.148	2.286	0.738	0.156	-0.087	0.17	2.047	-1.376	-0.097	0.022	0.981	-0.086	1.686	0.291	1.301	1.962	-2.275	-0.661	-0.182	0.916	0.279	0.189	0.056	-0.124	1.414	0.183	-0.277	0.227	-0.536	0.343	0.591	0.128	1.062	0.474	0.181	0.353	0.105	-0.655	-0.45	-1.64	-0.168	-0.246	-0.37	-0.062	0.323	0.343	-0.918	1.551	0.978	0.333	2.137	0.026	0.815	1.166	-0.877	-0.388	0.062	0.255	0.843	0.943	0.771	0.026	0.128	-0.654	0.195	0.466	0.386	0.088	-0.548	0.171	-0.632	1.217	2.59	0.086	0.636	-1.424	0.835	-0.556	-0.362	0.833	0.217	-0.523	0.232	0.153	0.17	0.188	-0.856	2.345	-0.064	-0.718	0.525	0.41	0.177	0.08	0.279	1.782	0.27	3.333	0.229	-1.949	0.798	0.747	1.565	-0.009	0.819	0.627	0.374	-1.447	0.147	0.2	-0.077	-0.974	0.152	0.441	-0.301	0.175	0.079	0.12
X31932	X2342	-0.241	0.923	0.174	0.738	0.578	1.168	0.446	1.222	0.676	1.748	-1.557	0.034	0.508	0.568	0.3	0.389	-0.617	-0.66	-0.244	0.181	-0.752	-0.213	1.447	-3.042	-1.015	-2.516	0.825	-3.019	0.126	0.304	-1.743	3.879	1.299	-3.785	0.076	-0.438	1.785	0.656	0.414	-0.06	0.183	-0.029	-0.104	0.038	1.063	0.231	0.353	0.054	1.931	0.288	1.863	0.008	-0.185	-3.27	-1.098	0.169	0.201	0.854	-2.5	0.915	0.012	-0.075	-1.553	0.612	0.92	-0.008	0.098	0.979	0.922	0.56	-0.194	0.076	-0.677	4.084	-1.436	0.078	0.258	0.095	0.291	0.083	-0.768	-0.042	-0.308	-0.308	0.011	0.424	-1.004	-1.168	-0.092	0.155	0.282	-0.018	4.009	-0.079	0.526	-0.011	-0.425	-0.656	-0.542	-0.223	-0.816	-0.354	0.054	-0.673	0.342	0.784	0.628	0.474	0.658	-0.194	-0.071	-0.49	-0.245	0.27	0.691	-1.311	0.085	-0.012	-0.53	-0.525	1.541	-0.004	-0.232	1.298	1.126	0.609	0.143	0.141	0.099	0.742	1.036	0.12	0.337	1.446	0.505	-0.308	2.051	-0.563	-0.631	-0.79	1.851	-2.4	0.22	-1.064	0.04	0.198	0.14	-1.231	1.668	-0.157	1.179	-0.316	0.365	0.674	1.041	-0.358	-0.032	0.593	0.237	0.627	0.114	-0.275	-0.032	-1.356	0.548	0.782	1.337	-0.032	0.216	-0.161	0.051	1.565	-1.911	0.172	-0.076	1.909	-1.159	-0.965	1.849	0.14	-0.819	0.063	0.46	0.095	-2.4	-1.311	-0.277	0.074	0.613	-0.499	0.154	0.481	0.002	0.224	-0.234	0.404	1.016	-0.543	-0.382	-0.068	-0.147	0.752	1.297	0.101	-0.679	0.557	-0.106	0.023	0.397	-0.344	-0.342	0.827	-0.194	0.535	0.105	0.018	0.352	0.33	0.144	0.782	1.958	-2.301	-0.936	-0.231	-0.647	1.189	0.811	0.307	-0.048	0.573	0.254	1.014	0.098	-0.761	0.02	-0.004	-0.55	-0.075	1.92	1.292	-0.708	-2.28	-1.816	-1.094	0.009	-0.703	-0.192	-0.146	-0.118	1.164	1.185	0.398	0.921	0.332	-1.302	-0.471	0.896	0.028	-0.657	1.946	0.726	0.865	-0.631	0.107	0.726	-0.395	0.096	-0.312	-0.516	1.195	-2.44	-0.459	0.181	-0.22	-0.494	-0.976	-1.566	1.41	0.963	-0.062	1.182	0.106	0.269	-0.086	-0.517	-0.694	0.059	-1.042	-0.131	-0.283	0.364	0.119	-0.439	1.912	0.677	0.507	-0.939	-0.925	0.169	0.076	0.2	-0.271	-2.031	-0.61	0.451	-0.001	1.455	-0.896	0.064	0.348	0.234	0.074	-1.796	-0.209	0.296	-0.274	1.514	1.838	1.844	0.08	1.376	1.084	-0.197	1.914	-0.281	0.538	0.427	0.194	0.39	0.727	0.501	-0.744	0.087	1.054	-1.965	1.012	0.031	-0.842	-0.582	-0.91	0.777	1.641	0.217	0.002	0.563	-1.407	-0.007	-1.407	0.114	0.419	-0.008	0.066	2.432	-0.206	0.04	-0.079	-0.44	-0.09	1.587	0.193	1.228	0.493	0.13	-1.591	-0.41	0.302	-0.685	-0.17	-1.781	0.594	0.071	-0.825	-0.529	-0.013	-0.108	-0.088	0.814	-0.593	0.07	-0.167	-0.076
X31932	X39592	-0.293	0.359	-0.089	-0.082	0.241	-0.218	-0.472	-1.396	-0.611	0.233	0.893	-0.878	1.535	0.482	0.286	0.75	-0.39	0.204	-0.447	0.711	0.966	-0.356	4.151	0.18	-0.274	-0.621	-0.169	0.185	0.079	-0.004	-1.079	-1.243	-0.439	0.499	-0.455	-0.492	-0.048	0.335	1.888	0.132	0.442	0.132	0.095	1.091	0.155	0.056	-0.088	-0.003	-0.326	0.167	0.236	0.081	0.046	-1.263	0.318	0.657	-0.026	-1.839	0.313	0.003	4.596	0.151	0.316	0.208	-0.403	0.092	-0.208	1.252	-1.064	0.846	0.051	0.572	0.101	0.177	0.606	0.802	-0.499	-0.045	0.104	0.179	-0.102	-0.009	-0.001	0.114	-0.016	-0.145	0.169	-0.749	0.042	-0.01	-0.232	-0.042	0.037	0.141	0.223	0.054	0.016	0.432	0.394	0.076	-0.046	-0.564	-0.027	-0.56	-0.018	0.852	-1.211	0.287	-0.036	0.266	0.846	-0.571	-0.114	0.245	-3.225	-0.436	-0.012	-0.582	0.754	-0.094	-2.724	0.092	1.025	1.401	-0.117	-2.255	-0.229	-0.171	-0.595	-1.329	0.24	0.071	0.093	-0.031	0.316	0.069	0.223	-2.603	1.783	-0.183	-0.635	-0.926	-0.15	0.272	0.048	-0.08	0.012	1.257	-1.355	0.159	1.037	1.17	-0.373	0.264	0.614	-0.481	0.078	0.122	0.138	-0.209	0.098	1.009	-0.431	-1.788	1.68	0.858	-0.115	-0.006	-0.009	-0.647	0.011	1.186	-0.44	0.08	-0.083	-0.167	1.618	-0.882	1.197	-0.06	-0.402	-0.037	1.236	-0.346	-0.29	1.334	0.029	-0.083	0.082	0.124	0.243	0.492	0.037	0.291	0.027	-0.147	0.751	-1.946	-0.233	-0.36	0.057	0.402	1.312	-4.704	-0.079	-0.48	0.016	0.001	-0.124	-0.136	0.103	0.088	0.395	-0.913	-0.03	-0.083	0.941	-0.696	0.14	-0.09	1.948	0.549	-0.82	-0.52	0.008	-0.042	0.244	-0.032	0.093	2.154	0.164	0.818	0.035	0.522	-0.438	0.043	0.251	1.17	-0.194	-0.842	0.033	-1.876	-0.42	-0.699	-0.056	2.064	-0.422	4.089	0.023	-0.392	0.165	0.169	-0.979	0.28	-0.361	0.318	0.113	-0.112	-0.5	0.073	1.239	0.334	-0.412	0.09	0.313	0.441	0.017	-0.293	0.123	-0.023	-0.324	0.734	-0.201	1.486	0.318	-0.072	0.253	1.308	0.673	-1.006	-0.991	-0.052	0.363	-0.069	-0.66	-0.774	-0.023	1.078	0.194	-0.152	0.02	0.447	0.022	0.858	-0.064	0.228	1.547	0.989	-1.07	0.161	-0.532	-0.508	-0.391	0.749	-0.143	0.004	-0.002	-0.203	0.276	-0.327	0.952	1.503	0.082	0.49	-0.246	0.51	-0.223	-0.477	-0.762	-0.062	-0.246	1.0	0.069	0.291	-0.056	0.235	-0.369	-0.111	0.019	0.145	0.059	-10.556	0.042	-0.559	0.181	1.912	-0.11	0.744	0.312	0.148	0.03	-0.44	1.937	-0.323	0.366	1.132	0.011	-1.037	0.018	0.287	2.859	-0.056	-5.091	-0.028	0.331	0.046	-0.142	1.385	-0.182	-0.012	1.67	-1.503	-0.203	0.475	-0.226	0.627	-1.312	-0.238	-2.341	-0.197	-0.776	-1.047	-0.67	-0.559	-0.012	0.006	0.479	-0.117	0.032	-0.438	0.005
X31932	X43378	-0.358	0.722	-0.35	0.709	-0.024	-0.268	-0.343	-1.419	-0.093	1.038	0.957	-0.875	2.307	0.963	0.246	0.767	-0.452	-0.077	-0.548	0.792	0.958	0.227	4.589	0.309	-0.845	0.436	-0.51	-0.391	0.1	-0.001	-1.181	-0.648	-0.917	0.504	-0.773	-0.881	0.554	0.288	1.149	0.385	0.475	0.139	0.14	1.242	0.793	-0.012	0.247	0.083	-0.747	0.301	0.807	0.097	0.114	-0.805	0.978	0.558	0.181	-2.88	0.041	-0.167	4.205	-0.275	-0.083	0.462	-0.347	0.107	-0.224	5.419	-2.927	-0.085	0.093	0.187	0.288	0.08	0.832	0.569	-0.933	-0.007	0.08	0.596	-0.398	0.034	0.067	0.159	0.035	-0.027	0.078	0.039	0.077	0.294	-0.047	-0.069	0.38	-0.017	0.105	0.108	0.082	-0.101	0.257	0.163	0.543	-0.688	0.022	-0.4	-0.145	1.793	-0.958	0.077	-0.289	0.35	0.743	-0.577	0.162	0.311	-2.641	-0.386	0.078	-0.5	-0.376	-0.608	-2.007	0.166	0.571	1.795	0.001	-1.596	-0.26	-0.049	-0.647	-1.681	-0.257	0.083	0.54	0.657	0.346	0.088	0.48	-2.149	1.812	0.192	-1.668	-1.241	-0.289	0.178	-0.061	-0.102	0.167	1.792	0.93	0.181	1.07	0.408	0.09	-0.111	0.681	-0.41	0.154	-0.034	-0.035	-0.068	0.135	0.309	-0.346	-2.53	0.897	1.12	0.194	0.031	-0.041	-0.783	0.064	1.501	-0.288	0.15	-0.05	0.076	-0.941	-0.352	1.27	-0.122	-0.332	-0.038	1.295	-0.206	-0.121	0.738	0.018	-0.037	0.143	0.7	-0.183	0.418	0.202	0.274	-0.004	-0.271	0.308	-1.837	-0.133	-0.092	0.619	0.49	1.359	-0.159	0.485	-0.633	0.094	0.066	-0.026	0.087	-0.001	0.59	0.319	-0.621	0.007	-0.004	0.4	-0.715	0.22	-1.871	1.273	3.475	-1.157	-0.963	0.294	-0.032	0.663	0.516	0.446	2.727	0.05	0.947	0.087	0.106	0.459	0.001	0.212	1.342	1.373	-0.431	-0.126	-0.824	0.932	0.246	-0.11	0.798	-0.192	4.511	0.074	-0.207	-0.269	0.17	-0.632	-0.065	-0.912	0.809	1.811	0.169	-0.664	0.251	0.803	-0.09	-0.716	0.105	-0.391	-0.812	0.029	-0.376	0.162	0.186	-0.47	-0.132	-0.025	1.049	0.242	2.359	-0.172	1.628	-1.183	-1.369	-0.958	-0.048	0.336	-0.085	-1.15	-0.161	-0.017	1.064	0.161	-0.162	0.109	-0.312	0.666	0.033	-0.445	0.611	-0.002	1.035	-1.371	0.172	-0.598	-0.595	-1.484	1.43	0.376	0.085	-0.427	0.488	0.203	-0.231	1.275	1.235	0.077	0.883	-0.165	0.035	0.549	0.081	-1.121	0.031	-0.229	0.647	-0.082	0.545	0.007	1.775	-0.145	0.103	0.556	0.047	0.108	-7.511	0.087	-1.477	-0.778	2.085	0.201	0.705	0.466	1.117	0.381	0.569	1.23	-0.07	0.495	-0.292	0.059	-0.568	0.021	0.78	0.808	-0.023	-2.074	-0.135	0.495	0.1	-0.303	0.49	-0.234	0.116	0.555	-2.375	0.483	0.501	-0.083	1.008	-1.743	-0.304	-2.425	1.103	-1.274	0.344	-0.258	-1.698	-0.108	0.079	0.362	-0.288	0.085	-0.989	0.048
X31932	X485	0.06	1.379	-0.431	0.369	-0.155	0.317	-0.212	-0.636	-0.641	1.48	-2.184	-0.476	-0.01	0.839	0.088	-0.411	-0.757	-0.672	0.583	0.674	1.552	0.546	0.794	-0.917	3.247	-1.332	-0.027	0.604	0.027	0.049	1.971	-1.35	0.862	-0.804	-0.097	-0.891	-0.609	-0.75	0.174	0.177	0.133	-0.149	-0.158	-0.166	0.919	0.024	-0.001	0.064	2.519	-0.161	-4.642	-0.157	-0.253	-1.8	-2.55	-0.205	0.185	1.002	-0.747	-1.01	-1.994	0.385	1.523	0.713	-0.559	0.257	0.025	1.281	-1.403	-1.829	-0.005	2.836	-0.511	1.127	-2.923	-0.07	-0.697	0.052	0.036	-0.309	0.755	0.025	0.048	0.188	-0.112	0.844	-0.726	-0.08	0.142	-0.115	0.115	-0.062	-0.451	0.329	0.093	0.092	-0.03	-0.099	-0.358	-1.356	1.523	0.121	0.178	0.967	-0.552	0.36	-0.089	-0.008	0.224	0.259	0.56	2.207	-1.399	0.284	1.185	0.966	-0.046	0.402	1.523	-0.205	0.198	-0.758	4.037	0.595	-0.007	0.124	1.056	0.052	0.579	0.025	1.971	-0.165	-1.189	2.039	0.528	0.214	0.309	0.068	0.497	0.193	0.25	-1.053	-2.435	1.227	0.23	0.072	-0.03	-0.792	-1.347	0.322	0.293	0.196	0.431	0.857	0.887	0.826	-0.0	-1.252	-0.078	0.389	0.11	0.472	-0.066	1.065	-0.481	1.523	1.098	0.083	-0.539	-0.56	0.036	0.001	-1.057	0.097	-0.468	-1.656	-2.86	1.177	-0.366	0.178	-0.704	-0.133	-0.281	-0.306	0.419	0.91	-0.345	0.081	-0.456	-0.559	-3.753	0.166	0.218	0.21	0.021	-0.275	0.556	-0.325	-0.657	-0.041	-0.292	1.084	1.167	1.523	-0.044	1.441	0.133	-0.04	-0.215	-0.707	0.025	1.197	0.114	-0.254	0.037	-0.361	-4.54	0.098	-0.788	-0.35	0.457	-0.461	3.208	0.324	0.676	0.949	-0.11	1.286	0.559	-1.317	-0.301	-1.454	0.086	0.109	4.693	-0.002	-0.492	3.065	-3.636	0.751	0.009	0.22	2.214	1.085	0.036	3.372	-0.54	-0.578	0.055	0.89	0.65	0.157	0.011	0.018	-0.123	-0.233	-1.128	-0.191	-0.37	-0.259	0.795	0.806	2.147	0.101	0.363	1.721	0.086	0.284	-0.398	0.801	0.992	-1.147	-0.26	1.276	0.009	-0.701	0.559	0.539	0.612	-0.148	-0.463	-0.024	-0.176	0.04	-1.441	-0.181	0.009	1.291	0.301	0.093	-0.054	-0.117	-0.627	1.299	-0.25	0.03	0.696	1.169	0.18	-0.131	-0.155	-0.453	-1.306	-0.717	0.046	-0.111	-0.667	-0.564	0.252	-0.44	0.895	0.81	-0.081	1.231	-0.248	0.39	0.258	1.452	-0.879	-0.004	-0.145	0.935	0.455	1.26	-0.113	-0.968	-0.154	0.175	-0.149	-0.221	0.307	0.756	0.073	-1.208	0.605	1.477	-0.592	0.516	0.768	0.905	-0.593	-1.786	1.031	0.162	0.105	2.377	0.013	-1.184	-0.012	-0.608	-1.047	0.011	-1.991	0.026	-0.045	0.07	-0.265	0.305	1.197	0.001	-0.047	-0.799	-3.531	0.159	-1.158	1.156	0.446	1.482	-1.51	0.491	-0.903	0.373	-0.455	0.496	-1.487	-0.042	0.097	-0.452	-0.03	-0.723	0.089
X31932	X17769	-0.081	1.502	-0.02	0.498	0.454	0.132	0.939	-0.332	0.472	1.62	-1.219	-0.061	1.232	0.46	0.267	1.207	-0.436	-0.346	0.57	0.561	-0.181	-0.373	1.697	-4.752	-1.377	-1.814	0.358	-0.016	0.063	0.004	-0.205	0.646	0.14	-0.735	0.167	-1.548	0.988	0.408	1.042	-0.358	-2.746	-0.187	-0.173	-0.137	1.169	0.313	0.215	0.01	1.329	-0.016	-0.135	-0.097	0.03	-2.136	-1.437	-0.044	0.233	0.229	-1.139	0.95	-0.213	0.288	0.563	-0.489	-0.39	0.171	0.05	0.984	-2.144	1.545	-0.046	0.145	0.223	0.099	-2.195	-0.158	-1.484	-0.053	0.212	-0.251	-0.396	-0.048	-0.078	-0.188	-0.076	0.39	-0.229	0.177	-0.05	-0.533	-0.157	-0.029	1.348	0.053	0.064	0.033	0.049	0.301	-0.248	-0.16	1.498	-0.038	0.058	0.473	-0.317	0.352	1.171	0.248	0.816	0.065	-0.875	1.943	0.104	0.184	1.18	0.579	0.02	0.815	1.372	0.086	1.2	0.081	0.321	1.021	0.704	0.764	0.012	0.023	0.211	1.21	-0.345	0.021	-0.391	1.694	0.739	-0.177	1.029	-0.52	-0.627	-0.015	1.174	-2.405	-0.244	-0.439	-0.051	-0.039	-0.039	-1.069	1.256	-0.169	1.193	0.193	0.309	1.192	1.315	0.386	0.126	-1.963	-0.039	-0.28	-0.03	0.112	-0.434	-1.417	-0.225	0.779	0.856	-0.03	-0.184	-0.578	0.037	1.301	-1.213	0.145	-0.199	0.849	-2.573	-1.549	1.167	0.102	-0.399	-0.113	1.018	-0.398	0.204	1.058	-0.45	-0.198	0.122	-0.593	-0.067	0.415	0.163	0.432	-0.075	-0.502	0.799	-0.24	-0.369	-0.485	-0.458	1.641	1.514	0.917	-0.55	1.681	0.042	0.037	-0.545	-0.908	-0.361	1.6	0.609	-0.814	0.012	-0.275	-0.9	0.146	0.056	1.129	1.677	-0.971	-0.192	-0.398	0.191	-0.061	0.479	0.374	0.302	0.578	0.232	-1.349	-0.012	-1.963	3.059	0.086	0.054	2.938	1.372	1.168	0.911	-1.63	-0.085	-0.356	0.046	3.971	-2.165	1.329	-0.022	0.217	-0.674	0.716	0.356	0.158	-0.52	-0.562	-0.89	-1.025	-0.168	-0.715	0.785	-0.317	0.701	0.106	-0.812	-0.264	0.078	-0.187	-0.377	1.144	-0.295	-1.207	0.054	0.437	-0.994	3.202	-1.062	0.752	0.51	0.348	0.869	-0.14	-0.831	-0.042	-1.076	-0.233	0.033	0.689	0.142	-0.11	0.387	-1.731	-0.2	0.449	0.655	0.036	0.761	-0.592	0.0	-0.047	0.055	-0.128	-5.275	0.413	0.116	-0.455	1.44	0.487	0.432	0.216	-1.414	0.273	-0.684	1.428	-0.214	-0.818	1.738	1.409	0.409	0.022	1.069	1.559	-0.011	0.826	-0.098	-2.44	-0.466	0.116	0.491	0.677	0.977	-1.263	0.06	-2.294	0.057	1.979	-0.404	-1.578	0.872	0.007	-0.171	0.848	-1.033	0.106	0.075	-0.204	0.055	0.045	0.068	-0.122	0.661	0.048	0.98	-0.409	-0.214	-0.024	-0.431	-0.229	2.225	-0.02	1.465	-4.058	-4.013	-0.476	-0.39	1.189	-1.607	2.653	2.816	0.202	-0.762	-1.687	-0.105	-1.762	-2.638	0.014	0.869	-1.131	0.049	-0.404	-0.022
X31932	X52605	-0.477	0.981	0.093	-0.337	0.417	-0.358	-0.252	-0.068	0.065	0.633	0.697	-0.808	-0.601	0.987	0.291	0.824	-0.386	-0.283	0.7	-0.311	0.217	0.849	0.737	-0.883	-1.643	-1.421	-1.278	-0.11	0.171	0.087	3.737	-0.257	-1.848	-0.579	0.937	-1.142	-0.147	0.604	3.653	0.149	-3.351	0.03	0.091	0.112	-0.174	0.208	0.239	0.088	0.38	-0.075	0.47	0.142	0.33	-2.732	-2.555	-0.023	0.194	-1.652	1.007	-0.248	-1.304	0.257	0.534	0.667	-0.612	0.176	-0.16	2.101	-0.71	0.883	0.097	0.625	0.965	1.989	-0.025	-0.086	-1.833	-0.165	-0.019	0.017	0.004	-0.099	-0.015	0.609	0.06	0.215	-0.031	1.045	0.158	-0.863	-0.13	-0.034	1.18	0.299	-0.746	0.132	0.222	-0.167	0.521	-0.222	1.588	0.214	-0.1	1.058	-0.501	0.46	0.875	-0.002	0.451	0.259	0.995	1.424	0.057	0.149	1.743	1.257	0.1	0.213	1.701	-0.176	0.762	0.205	2.838	0.746	0.011	0.801	-0.012	-0.098	0.103	0.982	1.241	-0.228	-1.33	0.993	0.907	-0.045	-0.162	-0.005	0.8	0.573	1.137	-2.618	-3.517	0.118	0.342	0.209	-0.112	-0.426	0.293	0.185	0.954	-0.885	0.229	0.108	0.689	1.362	-0.038	-0.709	-0.269	-0.418	0.148	0.376	-0.519	3.433	-0.31	-2.11	0.836	0.131	-0.064	-0.69	0.098	1.645	-0.546	0.135	-0.14	-1.233	-3.277	-0.067	1.677	0.175	-0.06	0.089	-0.293	-0.285	0.751	1.515	-0.56	-0.051	-1.057	-0.598	0.997	-0.374	0.117	0.451	0.05	-0.472	-0.651	1.2	-0.112	0.152	-0.368	0.57	1.372	-1.196	0.414	0.26	0.153	0.118	-0.379	-0.198	0.278	1.266	0.04	-0.275	0.054	-0.434	0.988	0.059	-0.193	-0.263	1.057	0.627	-0.812	-0.363	0.757	0.053	-0.044	1.724	0.472	-0.524	-0.033	-2.585	-0.008	-0.922	0.562	0.119	-0.233	3.021	0.224	0.139	2.267	0.064	1.408	-0.462	0.116	4.783	-3.342	0.166	0.111	0.077	-0.189	1.271	-1.675	-0.361	1.898	-1.161	-0.394	-0.466	-0.22	-1.971	0.512	-0.158	1.974	0.078	0.596	1.405	0.119	-0.17	-0.271	1.393	1.137	-1.365	0.377	1.045	0.127	2.903	-1.015	0.075	0.866	-0.341	-1.366	-0.47	-0.795	0.3	0.159	0.194	-0.029	1.323	0.289	0.117	0.134	-1.593	-0.144	-0.237	-0.127	0.968	-1.068	-0.217	0.005	0.003	-0.577	0.094	-1.835	-0.147	-0.349	-0.795	0.197	1.005	0.252	-0.67	0.176	0.519	0.146	2.106	-0.079	0.552	1.439	0.799	-0.353	-0.083	0.129	2.18	0.899	1.389	0.058	0.328	-0.645	0.108	0.435	0.161	1.619	-0.83	0.119	-0.455	0.558	2.643	-0.691	-2.54	2.086	0.195	-1.313	-1.71	0.636	0.226	-0.356	2.397	0.092	0.857	0.115	-0.273	0.855	0.055	-0.419	0.326	-0.055	0.125	-0.39	0.221	1.892	-0.124	0.417	-3.239	-1.671	1.297	0.549	1.135	-0.773	1.251	1.624	0.294	-1.222	-1.337	-1.024	0.155	-3.635	0.1	1.067	0.127	0.11	-0.327	0.131
X31932	X52433	0.09	-0.201	0.807	0.587	0.329	-0.16	0.77	0.018	-0.476	1.578	-3.343	-0.048	0.17	0.174	0.346	-1.092	0.379	0.071	0.826	0.968	0.822	-0.115	2.172	-0.634	0.733	0.709	0.239	-2.956	0.238	0.316	0.857	-0.659	-0.876	0.143	1.77	0.794	1.752	-1.184	4.781	0.028	-0.587	0.041	0.105	0.599	-2.178	0.186	0.427	0.195	-0.172	0.264	2.412	0.201	0.291	0.748	-2.299	0.198	0.141	-0.684	-0.585	-0.832	0.077	0.291	-1.18	-0.451	-1.012	0.265	0.217	2.161	-2.998	2.316	-0.155	-0.735	1.14	2.043	-1.321	-0.547	-0.387	0.346	0.18	0.142	0.782	-0.31	0.228	0.469	0.246	0.011	0.164	1.2	0.172	1.261	0.419	0.207	-0.05	-0.247	-1.698	0.239	0.345	-0.057	0.223	0.511	1.661	0.325	0.248	-0.488	0.097	0.972	-0.884	0.044	0.291	0.111	-0.473	-0.469	0.251	0.295	1.586	1.135	0.228	0.829	0.033	0.653	-0.014	0.086	1.011	1.379	0.237	0.682	0.408	0.23	0.324	0.347	-0.162	-0.074	-0.832	1.112	0.347	0.187	1.784	-1.076	0.938	0.564	0.757	-2.005	-2.577	0.677	0.396	0.203	0.146	0.287	2.358	0.236	1.759	0.001	0.275	0.834	1.135	0.702	0.261	-0.288	-0.698	0.145	0.244	0.243	-1.369	4.342	-0.189	0.95	0.199	0.233	-0.04	0.135	0.216	1.825	-0.77	0.153	-0.009	1.138	-2.645	-0.718	0.568	0.195	0.648	0.009	2.38	-1.646	0.989	1.626	-0.092	0.197	0.531	-0.167	0.653	0.073	0.079	0.131	-0.135	-0.867	0.384	0.783	-0.815	0.592	-0.757	-1.051	-0.151	1.113	0.704	-0.053	0.224	0.177	0.653	-0.087	0.198	1.419	0.401	-0.116	-0.113	-0.46	0.269	0.314	0.268	-1.453	2.288	-2.697	-3.379	-0.199	0.717	-0.884	-0.192	-0.735	0.638	-0.282	0.335	-2.178	0.231	-1.935	-0.363	0.204	0.307	0.065	1.266	0.658	0.25	2.311	1.098	-0.438	0.109	4.37	-1.527	1.946	0.225	0.794	-0.312	1.443	-1.242	0.021	0.379	1.712	-1.037	-1.026	-0.128	-1.121	0.364	-0.616	1.414	0.189	1.249	0.337	0.2	-0.157	0.019	1.239	0.573	1.292	0.004	-1.129	-0.202	1.57	-0.966	1.657	-0.049	-0.381	-1.317	-0.18	0.643	0.251	0.525	0.403	-0.064	0.926	0.389	0.143	0.078	0.501	-1.336	0.649	0.111	0.533	1.034	0.131	0.226	0.174	0.34	0.786	-0.648	0.849	0.567	0.309	0.798	1.185	0.366	-0.138	-0.165	1.565	0.483	2.261	0.322	0.143	0.508	-0.44	0.246	0.092	0.662	2.023	0.226	0.533	0.007	1.525	0.189	0.264	-0.505	0.014	0.636	-1.566	0.056	1.945	0.667	1.835	0.296	-0.798	1.476	0.425	-0.449	-0.891	0.522	-0.034	-0.334	1.332	0.053	0.713	-0.011	-0.389	0.979	0.103	2.61	0.15	-0.056	0.235	0.055	-0.242	1.76	0.055	1.905	-0.961	-3.08	-0.791	1.917	1.836	0.648	-0.149	2.383	0.049	0.153	0.844	0.733	-1.513	-0.581	0.195	0.28	0.699	0.22	0.144	0.189
X31932	X57483	-0.06	-0.417	0.659	0.673	0.341	-0.3	1.271	-0.049	-0.302	1.062	-2.947	-0.03	-0.261	0.384	0.338	-0.184	0.172	0.107	0.781	1.325	1.07	0.238	2.108	-0.454	0.573	0.532	-0.04	-1.847	0.188	0.303	0.09	-0.783	-0.763	0.258	0.612	0.179	1.407	-0.942	5.289	0.296	-0.472	0.193	-0.184	0.573	-1.797	0.039	0.357	0.2	-0.003	0.269	1.275	0.224	0.234	0.411	-1.208	0.273	0.135	-0.129	0.472	-0.622	1.322	0.263	-2.107	-1.236	-1.989	0.281	0.16	2.501	-2.227	1.189	-0.274	-1.268	0.454	3.168	-1.483	-0.165	0.288	0.337	0.217	-0.127	0.654	-0.305	0.208	0.295	0.215	-0.117	0.15	1.035	0.189	1.267	0.4	0.216	0.238	-0.07	-1.404	0.234	0.172	0.262	0.288	0.406	2.284	0.294	0.222	-0.743	-0.003	1.055	-1.046	-0.325	0.019	0.264	0.35	-0.347	0.267	0.269	1.438	0.857	0.2	0.675	0.172	0.395	-1.21	-0.187	1.803	1.065	0.002	0.58	0.208	0.214	0.386	0.578	-0.138	-0.0	-0.988	0.228	0.338	0.171	2.309	-0.642	0.648	0.001	0.92	-2.053	-5.045	1.357	0.333	0.125	0.057	0.358	1.37	0.268	1.587	0.685	0.295	0.728	1.331	0.864	0.243	-0.132	-0.334	-0.137	0.222	0.229	-0.712	3.292	-0.174	1.119	0.305	0.217	-0.04	0.006	0.205	2.284	-0.623	0.116	0.096	0.467	-2.472	-0.828	0.223	0.24	0.635	0.002	2.284	-1.295	0.106	1.237	0.033	0.156	0.426	-0.061	0.98	0.215	0.128	0.145	-0.043	-1.081	0.488	1.376	-0.446	0.495	-0.46	-0.831	-0.118	0.959	0.624	-0.708	0.201	0.188	0.523	0.034	-0.039	1.02	0.753	-0.985	-0.027	-0.221	0.723	0.159	0.327	-0.76	2.284	-1.689	-2.766	-0.553	0.745	-1.242	-0.272	-0.625	0.52	0.526	0.249	-1.511	0.13	-3.315	-1.074	0.227	-0.3	0.567	0.906	0.644	0.024	1.535	1.199	-0.146	0.111	4.905	-1.582	1.596	0.176	0.553	-2.198	1.119	-1.151	0.076	1.667	1.328	-0.399	-0.204	-0.234	-0.683	0.613	-0.168	1.025	0.219	1.588	0.337	0.195	-0.102	-0.01	0.827	0.861	1.137	0.363	-2.241	-0.066	1.799	-1.136	1.355	0.312	-0.868	-1.3	-0.402	2.284	0.189	-0.827	0.358	-0.01	0.393	0.321	0.011	0.195	0.532	-0.894	0.036	0.486	2.284	1.005	0.158	0.157	0.23	0.28	0.918	-1.841	1.156	0.424	0.327	0.709	1.56	0.284	-0.04	-0.241	0.98	0.463	2.284	0.212	0.921	1.348	-0.939	0.166	0.185	0.399	1.71	0.253	-0.248	0.027	1.997	0.209	0.234	-0.254	0.077	0.479	-1.639	-0.162	-0.072	0.877	0.916	0.609	-1.154	1.641	-0.053	-0.201	-0.095	0.151	-0.193	-0.123	1.12	0.14	1.295	-0.119	-0.05	1.3	0.176	2.416	-1.038	-0.234	0.197	0.254	-0.132	1.192	0.065	3.21	-1.185	-1.43	0.112	1.67	1.871	0.442	-0.515	1.654	0.071	0.062	0.146	1.333	-1.121	-0.457	0.207	0.3	0.162	0.207	-2.153	0.124
X31932	X57473	-0.202	0.597	0.981	0.28	0.38	0.471	1.14	-0.027	0.6	-1.01	-0.802	-0.035	0.119	0.022	0.321	-0.708	-0.014	0.073	0.346	-0.444	0.813	2.337	-0.578	-0.765	0.894	-1.199	1.807	-2.047	0.089	0.203	-1.065	-0.864	-0.943	-0.25	0.914	0.625	1.798	0.456	2.081	0.82	-1.328	-0.009	-0.027	0.175	-0.969	0.227	0.145	0.003	-0.367	0.121	-3.696	-0.083	0.022	-0.356	-2.883	-0.305	0.33	0.387	-2.648	1.618	1.156	-0.183	-0.515	0.111	-0.054	-0.066	-0.023	3.426	-2.146	-3.228	0.009	0.015	0.603	2.688	-1.157	0.0	-1.263	0.012	0.303	0.552	0.033	-0.032	-0.012	0.345	0.042	-0.155	-0.242	-0.47	-0.01	1.511	0.375	-0.007	0.023	-0.418	-0.598	0.045	-0.246	-1.592	0.046	0.063	-0.999	0.265	0.001	0.646	0.263	0.69	-0.492	0.255	-0.54	-0.551	1.121	-0.117	0.743	0.22	1.022	0.768	0.028	0.252	-0.111	0.948	-1.878	0.28	0.825	2.153	0.464	0.418	0.741	0.132	-0.652	0.459	-0.145	-0.144	0.272	1.318	0.422	0.067	0.376	-0.528	1.445	0.218	-0.643	-1.591	-0.476	0.719	0.347	-0.109	-0.013	0.91	-3.727	0.015	1.256	-0.301	0.355	0.517	1.808	0.116	0.035	0.221	-0.153	-0.241	0.118	0.296	-0.506	1.68	-0.295	-0.146	-0.154	0.02	-0.374	0.08	0.016	1.181	-1.5	0.079	-0.027	0.938	2.975	-0.409	1.193	0.163	0.062	-0.233	2.212	-0.356	-1.879	1.759	-0.031	-0.013	0.033	-0.072	-2.007	-0.112	0.076	0.217	-0.142	-0.376	0.461	-0.428	0.486	0.049	-0.572	-0.854	1.286	1.394	-0.076	1.082	-0.156	0.01	0.322	-0.049	-0.039	0.2	-1.582	1.443	-0.056	-0.278	0.401	0.363	-0.352	1.167	1.958	-1.587	-2.248	-0.381	0.836	0.573	-1.605	0.293	0.719	-1.094	0.19	0.615	0.035	-0.984	-0.204	-0.098	-0.885	0.536	-4.999	-0.697	-0.562	-0.338	-1.472	-1.388	-0.013	3.142	-1.213	1.021	0.023	0.719	0.808	-0.107	1.121	0.226	-0.675	1.945	1.053	-0.73	-0.997	0.622	1.043	-0.561	0.442	0.094	0.947	-0.457	0.071	-0.345	-0.309	1.049	0.302	-0.39	0.067	-0.433	0.296	-0.7	0.387	1.604	0.463	-1.379	-0.885	-0.101	0.912	-0.159	-1.679	-0.887	0.007	0.877	0.172	-0.138	-0.047	0.99	-0.736	0.909	-0.397	1.183	-0.679	1.288	0.471	-0.183	0.559	-0.507	0.169	-0.646	-0.838	-0.745	0.491	0.071	0.27	0.028	1.763	-0.488	0.356	1.644	-0.398	-0.146	0.211	0.801	0.973	0.02	-0.311	1.857	-0.477	0.894	-0.135	-0.647	-0.565	0.129	0.628	-0.288	0.627	0.758	0.062	-1.331	0.451	2.171	-0.377	1.002	1.034	-0.202	-0.724	-1.924	1.759	0.117	-0.052	-0.483	-0.006	-0.267	0.078	-0.574	-1.058	-0.011	-2.927	0.17	-0.163	0.089	-0.226	-0.382	2.215	-0.04	-0.245	-0.883	-2.673	0.404	-1.867	1.309	1.368	-1.635	-0.413	-0.019	-0.838	-0.132	-0.743	0.776	1.275	-0.057	-0.323	-0.211	0.047	-0.445	-0.033
X31932	X57476	-0.37	-0.484	0.545	0.853	0.575	-0.065	1.772	-0.066	0.508	0.701	-1.533	0.159	0.023	-0.084	0.239	-0.551	-0.059	-0.001	0.647	0.65	1.231	0.934	-0.641	-0.958	0.687	-0.057	1.045	-2.716	0.152	0.3	0.45	-0.86	-2.156	0.806	1.473	-1.15	1.54	-0.271	4.329	0.144	-2.769	0.031	0.037	0.485	-1.465	0.217	0.296	-0.431	-0.587	0.297	-2.202	-0.07	0.235	-0.849	-1.572	-0.091	-0.078	-0.874	-3.018	1.478	0.257	-0.061	-1.446	0.564	-0.459	-0.018	-0.027	4.991	-1.492	-1.661	-0.14	-0.427	2.511	4.268	-1.423	0.075	-0.954	0.264	0.332	0.442	0.321	-0.059	0.065	0.569	0.149	-0.337	0.102	0.991	0.059	1.484	0.488	0.134	0.44	-0.452	-0.921	0.127	-0.245	-0.593	0.225	0.425	-0.25	0.289	0.068	-0.202	0.015	0.924	-0.232	0.39	0.062	-1.17	0.363	-0.704	0.679	0.231	1.601	0.674	0.091	0.22	0.266	0.959	-0.505	0.061	0.29	1.471	0.942	0.448	0.349	0.06	-0.455	0.85	-0.339	0.077	0.368	1.932	0.638	-0.056	2.792	-1.304	1.43	0.57	0.23	-2.391	-2.774	1.353	0.505	-0.017	-0.021	1.353	-2.505	-0.009	1.257	-0.592	0.176	0.165	1.676	0.03	0.126	-0.055	-0.019	-0.43	0.146	0.328	-0.609	2.374	-0.422	0.371	-0.607	0.099	-0.092	-0.162	0.052	1.864	-1.421	0.067	0.112	1.152	1.853	-0.037	1.438	0.145	0.168	-0.091	2.287	-0.736	-0.957	1.454	-0.085	0.154	0.255	-0.192	-0.38	0.032	0.229	0.31	-0.057	-0.442	0.583	-0.1	0.179	0.509	-0.586	-0.787	0.449	1.688	0.205	0.255	-0.05	0.061	0.387	0.04	0.289	1.051	-0.164	0.759	-0.007	-0.323	0.651	0.383	-0.049	-0.378	1.954	-2.042	-2.176	-0.559	1.193	0.289	-0.96	0.111	0.606	-0.868	0.238	0.639	0.106	-0.867	-0.715	-0.037	-0.657	-0.295	-4.522	-0.441	0.134	-0.029	-0.888	-0.338	0.117	2.437	-1.045	0.834	0.097	0.922	0.021	0.464	-0.016	0.174	-0.716	1.275	0.506	-0.996	-0.776	1.044	1.238	-1.017	-0.066	0.12	0.909	-0.632	0.116	-0.316	-0.098	1.145	0.219	-0.27	-0.127	-0.286	0.259	-0.087	0.323	1.186	-0.01	-1.116	-0.766	-0.077	0.676	-0.092	-1.82	-0.626	0.035	1.073	0.15	-0.096	-0.059	0.637	-0.652	0.983	-0.194	0.843	-0.653	1.02	0.367	-0.051	0.397	-0.512	-0.502	0.42	-0.712	-0.687	0.101	0.902	0.309	0.165	1.132	0.354	0.353	1.678	-0.374	0.294	0.728	0.477	0.484	0.076	-0.162	1.814	-0.024	0.984	-0.142	0.398	-0.417	0.156	0.342	0.119	0.811	-0.389	0.065	-0.032	0.754	1.788	-0.349	-0.104	1.34	-0.318	-0.754	0.082	1.301	0.188	-0.157	-1.484	0.061	0.314	0.129	-0.409	-0.108	0.033	-1.703	0.173	-0.096	0.105	-0.187	-0.371	1.461	0.008	0.853	-0.138	-0.864	0.488	-1.484	1.673	0.861	-1.26	-0.251	0.569	-0.596	0.061	-0.382	0.358	1.07	-0.007	-0.271	-0.166	0.106	-0.393	0.021
X31932	X42463	0.379	-0.893	1.072	0.651	0.744	0.17	1.263	0.424	0.073	1.011	-4.806	0.53	0.676	-0.258	0.327	-1.881	0.526	0.062	0.852	-0.026	1.266	0.162	3.094	-0.965	1.842	0.518	0.312	-3.094	0.091	0.304	0.495	-0.561	-1.068	-0.744	1.99	0.607	2.228	-0.501	4.762	-0.136	-0.489	0.081	0.069	0.603	-3.067	0.242	0.268	0.165	0.236	0.335	1.768	0.234	0.419	0.278	-1.852	0.356	0.023	-0.458	-1.35	-0.356	0.618	0.1	-1.783	-0.444	-0.693	0.262	0.24	2.738	-2.99	1.852	-0.119	-0.495	1.643	2.59	-2.401	-0.11	-0.927	0.223	0.263	0.187	1.0	-0.167	0.211	0.553	0.234	0.122	0.06	1.466	0.133	1.317	0.418	0.207	0.56	-0.224	-1.398	0.18	0.102	-0.264	0.183	0.213	1.053	0.303	0.237	-0.136	0.199	1.017	-1.227	-0.141	0.035	-0.131	-0.033	-0.301	0.033	0.291	1.113	0.833	0.215	0.88	-0.398	0.832	-0.962	-0.099	1.644	1.089	0.359	0.365	0.469	0.223	0.31	-0.313	0.411	0.043	-1.611	1.423	0.353	0.22	1.771	-1.247	0.724	0.774	0.371	-1.126	-4.691	1.211	0.375	0.311	0.203	0.536	1.879	0.258	0.888	-0.411	0.053	0.323	0.98	0.726	0.2	-0.539	-0.894	0.526	0.209	0.309	-0.903	5.079	-0.203	0.332	-0.215	0.204	0.118	0.609	0.166	1.381	0.063	0.174	0.044	0.901	-2.74	-0.936	-0.074	0.156	0.784	0.14	1.968	-1.384	1.314	1.268	-0.062	0.259	0.513	0.047	0.493	-0.172	0.248	-0.087	0.031	-0.517	0.345	0.841	-0.177	0.585	-0.461	-1.614	-0.6	0.632	1.035	0.234	0.208	0.2	0.735	0.182	0.33	1.162	0.049	-0.125	0.07	-0.239	-0.305	0.166	0.223	-2.056	1.949	-1.244	-2.265	-0.007	0.759	-0.384	-0.463	0.022	0.696	-0.997	0.338	-1.407	0.21	-1.541	-1.554	0.113	-0.052	-0.948	1.55	0.255	0.124	0.527	0.5	1.073	0.228	3.285	0.183	1.084	0.184	1.433	-1.137	0.83	-0.055	0.066	0.109	1.948	0.382	0.042	-0.329	0.174	1.262	-1.432	0.3	0.167	1.466	-0.795	0.217	-0.388	-0.273	1.515	0.797	1.439	-0.452	-0.21	0.409	0.716	-0.094	1.568	0.301	-0.885	-1.474	-0.156	1.519	0.103	-0.853	0.071	-0.161	1.419	0.395	-0.155	-0.146	0.783	-1.651	1.064	-0.027	1.012	0.0	0.798	0.344	0.149	-0.121	0.646	0.127	-0.04	0.577	0.302	-0.238	0.554	0.346	-0.013	-0.217	1.819	0.488	2.372	0.073	1.088	0.245	0.011	-0.516	0.227	0.168	2.112	-0.519	0.288	-0.003	1.995	0.063	0.221	0.149	-0.23	1.384	0.142	-0.01	0.682	1.026	1.966	0.543	-0.43	1.821	0.888	-0.715	0.112	0.938	0.156	-0.448	0.472	0.211	0.211	0.196	-0.545	-0.319	-0.031	1.62	-0.332	-0.184	0.167	-0.148	-0.321	1.211	-0.112	-0.123	0.393	-0.827	0.451	0.883	2.248	0.859	-0.699	0.887	0.742	-0.26	0.957	0.34	-0.474	0.667	0.058	-0.12	0.141	0.193	-0.355	0.139
X31932	X52615	-0.095	0.26	1.443	0.578	0.362	-0.522	0.742	-0.719	-0.517	0.744	-1.632	-0.394	0.194	0.563	0.334	-1.388	0.45	0.245	0.723	0.512	1.104	0.623	1.21	0.125	0.385	0.353	0.956	-1.728	0.204	0.284	-0.192	-0.613	-0.829	0.245	1.438	1.644	1.614	-1.414	3.065	0.402	0.525	-0.01	-0.261	0.635	-1.978	0.12	0.399	0.157	-0.504	0.289	2.505	0.13	0.252	0.688	-2.351	-0.024	0.155	-0.637	-0.792	-0.861	0.599	0.056	-1.444	-0.644	-0.746	0.165	0.156	1.448	-2.62	1.949	0.005	-0.449	0.408	2.383	-1.254	-0.209	-1.017	0.293	0.34	0.221	0.473	-0.233	0.163	0.562	0.208	-0.033	0.02	0.022	0.178	1.297	0.416	0.221	-1.069	-0.594	-1.265	0.138	0.355	-1.307	0.277	0.257	1.315	0.286	0.198	-0.184	0.27	0.857	-0.588	0.235	0.07	-0.146	-0.312	-0.227	0.486	0.222	1.136	1.366	0.191	0.635	-0.28	0.915	-0.358	0.036	0.432	1.984	0.338	0.626	0.54	0.272	0.091	0.369	-0.34	-0.132	0.065	1.392	0.355	0.157	1.755	-1.271	1.305	0.413	0.15	-1.822	-1.922	0.772	0.387	0.148	0.165	0.42	2.177	0.251	1.593	0.291	0.261	1.108	1.142	0.867	0.191	0.134	-0.651	0.09	0.211	0.105	-1.389	4.257	-0.165	0.297	0.215	0.197	-0.057	0.092	0.146	1.631	-0.946	0.22	0.067	1.09	-1.086	-0.45	0.31	0.228	0.551	-0.093	2.448	-0.971	-0.518	1.673	-0.021	0.038	0.429	0.093	-0.702	0.028	0.166	0.196	-0.032	-0.778	0.68	0.238	-0.6	0.65	-0.987	-1.114	-0.357	1.417	0.41	0.074	0.087	0.136	0.627	0.162	0.082	1.718	0.038	0.456	-0.162	-0.55	0.531	0.39	-0.195	0.019	2.405	-2.752	-3.456	-0.517	0.754	-0.087	-1.158	-0.085	0.709	-0.121	0.243	-1.686	0.101	-2.309	0.398	0.173	-0.519	1.157	0.743	0.307	-0.424	3.186	0.573	-2.282	-0.019	5.65	-0.659	2.15	0.188	0.822	-0.008	0.714	-0.433	0.322	-0.486	1.873	-0.84	-0.317	-0.804	-0.509	0.28	-0.454	1.491	0.198	1.223	0.169	0.196	-0.046	0.1	1.542	1.229	0.725	0.004	-0.749	-0.128	0.547	-1.645	2.147	-0.304	-0.954	-1.949	-0.226	-0.367	0.077	0.615	0.098	0.009	0.678	0.312	0.066	0.133	0.439	-0.959	0.482	-0.04	-0.297	-0.216	0.568	0.363	0.069	0.41	0.544	-0.418	1.09	0.589	0.329	1.085	1.178	0.357	-0.078	1.187	0.68	0.49	2.51	0.231	-0.552	0.592	0.314	0.351	0.144	0.052	2.457	-0.178	0.535	0.13	1.312	-0.066	0.225	-0.631	-0.022	0.23	-1.334	0.028	1.747	0.901	2.554	0.139	-0.2	1.425	0.172	-0.398	-2.214	0.905	0.143	-0.158	0.63	0.154	0.994	0.037	-0.07	0.426	0.158	-0.527	0.301	-0.091	0.182	-0.018	-0.222	2.148	0.174	0.733	-1.353	-3.347	-0.759	0.667	1.917	1.066	-1.289	2.135	0.01	-0.395	0.125	0.608	-0.776	-0.901	0.163	0.128	0.764	0.176	0.194	0.056
X31932	X37529	-0.489	0.953	1.809	-0.099	-0.022	-1.093	0.556	-1.259	0.551	-1.475	-0.843	-0.002	-1.484	0.076	0.379	-1.212	0.716	0.485	-0.178	-1.049	0.692	1.37	0.63	-0.133	-0.031	-1.409	1.253	0.205	0.008	0.376	-2.034	0.32	0.643	-1.333	-0.244	1.432	0.983	-0.121	2.373	0.541	-0.739	0.037	-0.04	0.105	-0.823	0.16	-0.168	0.047	-0.736	0.254	-3.139	0.064	0.263	-1.042	0.332	-0.046	0.155	1.219	-1.055	0.343	1.475	-0.27	-0.702	-0.91	-0.017	-0.183	-0.312	2.297	-0.925	-4.308	0.008	-0.265	-0.474	3.954	1.122	-0.022	-1.234	-0.02	0.442	0.019	-0.675	-0.035	-0.047	0.22	0.008	-0.344	-0.307	-1.148	0.059	0.137	0.033	-0.028	-0.571	-0.401	-0.599	-0.08	-0.05	-1.109	0.075	-0.582	-0.464	-0.034	0.0	0.085	0.321	0.064	-0.746	-0.266	-0.489	0.203	1.977	-0.246	1.6	-0.066	0.434	1.217	0.015	0.237	-0.291	0.917	-4.267	-0.05	0.992	2.728	-0.213	0.085	0.274	0.011	-0.342	0.833	-0.411	-0.263	-0.33	0.428	0.303	0.045	-0.317	-0.27	-0.213	0.307	-0.993	-0.531	-0.509	1.008	0.007	-0.228	-0.121	1.074	-2.852	-0.017	1.405	1.275	0.373	1.188	1.757	0.25	-0.01	1.002	-0.245	-0.466	0.107	0.126	-0.529	0.791	0.272	-0.495	-0.172	0.059	-0.23	-0.305	0.007	2.107	0.486	0.061	-0.181	-0.351	1.35	-0.493	0.062	0.148	-0.388	-0.172	1.768	-0.522	-1.938	2.025	-0.188	-0.116	0.206	0.102	-1.385	0.087	0.04	0.189	-0.196	-0.371	0.23	0.562	-0.089	0.641	-0.763	-1.179	0.787	1.177	0.054	0.129	-0.099	-0.024	0.495	-0.227	-0.144	0.693	-0.954	-0.259	-0.075	-0.217	1.513	0.534	-0.059	2.044	3.3	-2.086	-3.014	-0.779	0.02	0.235	-0.798	0.051	0.505	-0.338	-0.325	-0.521	-0.086	-1.162	0.144	-0.047	-0.476	1.911	-5.817	-0.293	0.908	0.066	-0.934	-2.385	-0.144	6.376	-1.671	1.31	-0.003	-0.539	0.103	0.163	1.821	0.077	0.618	1.864	1.169	-0.292	-1.631	0.029	-0.184	0.233	-0.369	0.1	0.833	-0.586	0.048	-0.38	-0.304	-1.033	1.289	0.091	0.307	0.171	-0.329	-0.747	-1.998	3.02	0.982	-1.499	-1.532	-0.162	0.185	-0.153	-0.88	-0.763	-0.035	0.767	0.164	-0.213	0.3	0.538	-0.423	-1.14	-0.026	0.429	-0.18	0.404	0.323	-0.179	-0.382	0.273	-0.565	-0.022	-0.875	-0.376	0.167	0.261	0.248	0.334	1.352	0.046	0.474	2.348	0.238	-1.082	1.059	0.111	-0.161	0.146	-0.18	2.01	-0.738	-0.33	-0.018	0.635	-0.348	0.117	1.165	-0.186	-0.456	-0.169	0.034	-1.611	-1.179	3.197	-0.35	1.011	0.311	-0.175	-0.004	-0.908	1.62	-0.063	-0.297	1.002	0.01	0.381	0.079	-0.798	-0.092	0.013	-4.063	0.32	-0.161	0.082	0.492	-0.462	1.177	-0.025	-0.872	-0.244	-2.146	-0.155	0.35	0.958	1.542	-2.21	0.848	0.156	-1.266	-0.493	0.18	0.092	-0.263	0.019	-0.119	1.459	0.031	-0.264	-0.073
X31932	X57475	0.09	-0.399	0.98	0.748	0.594	-0.677	1.141	-0.756	-0.068	1.488	-2.057	0.309	-0.11	0.447	0.32	-1.383	0.407	0.18	0.856	1.317	1.006	0.567	1.376	-0.811	0.339	0.317	1.011	-1.504	0.239	0.289	-0.031	-0.295	-1.427	-0.116	1.771	0.784	1.81	-1.055	4.086	0.276	-0.986	0.099	-0.089	0.591	-2.035	0.25	0.345	0.023	0.123	0.319	1.902	0.115	0.337	0.266	-0.605	0.212	-0.012	0.14	-1.334	-0.082	0.445	0.086	-2.303	-0.024	-0.785	0.194	0.047	2.437	-2.051	1.251	-0.123	-1.261	1.245	3.635	-1.434	-0.062	-1.653	0.325	0.364	0.238	0.5	-0.262	0.193	0.539	0.226	-0.126	0.136	1.115	0.224	1.453	0.411	0.226	-0.069	-0.6	-1.129	0.221	0.18	-0.461	0.011	0.39	1.404	0.312	0.241	-0.246	0.111	0.96	-1.845	0.261	-0.066	-0.195	0.238	-0.357	0.819	0.285	1.533	1.609	0.205	0.729	-0.132	0.827	-1.252	-0.402	1.355	1.919	0.56	0.612	0.547	0.222	0.093	0.266	-0.03	-0.262	0.263	1.829	0.396	0.07	1.787	-1.255	0.858	0.712	0.669	-2.317	-3.394	1.348	0.333	0.223	0.139	0.741	1.475	0.091	2.0	0.627	0.389	1.128	1.477	0.777	0.246	0.137	-0.57	-0.05	0.208	0.27	-0.993	4.785	-0.058	0.646	0.33	0.216	-0.162	-0.212	0.192	2.089	-0.944	0.226	0.057	1.197	-1.009	-1.059	0.67	0.234	0.425	-0.161	2.322	-1.273	0.121	1.805	-0.123	0.126	0.5	-0.057	-0.196	0.267	0.204	0.27	-0.059	-0.864	0.674	0.846	-0.039	0.932	-0.996	-0.898	0.088	1.44	0.591	-0.034	0.185	0.162	0.751	-0.237	0.389	1.426	0.332	0.013	-0.077	-0.534	0.32	0.339	0.006	-0.311	2.209	-2.554	-2.801	-0.316	0.732	-0.247	-0.757	-0.108	0.617	-0.744	0.263	-1.067	0.146	-2.052	-0.719	0.18	-0.314	0.215	1.105	0.313	0.236	1.765	0.664	-0.8	-0.01	4.029	-2.374	1.845	0.196	0.776	-0.627	0.349	-1.387	0.054	0.71	1.558	-0.377	-1.092	-0.689	0.238	0.595	-0.677	1.511	0.19	1.712	-0.427	0.207	-0.128	0.176	1.286	0.77	0.599	0.052	-0.711	0.038	0.507	-1.469	1.665	-0.336	-0.469	-1.559	-0.287	0.377	0.091	-0.416	0.142	0.12	0.803	0.357	-0.062	0.084	0.094	-1.101	0.82	0.094	1.217	0.557	0.705	0.242	0.22	-0.167	0.505	-0.699	-0.08	0.499	0.313	0.632	0.736	0.36	-0.068	-0.063	1.025	0.486	2.416	0.209	-0.198	0.954	0.738	0.12	0.188	0.401	2.085	0.057	0.035	0.035	1.636	-0.252	0.243	0.01	-0.198	0.685	-1.353	-0.041	0.74	0.892	2.144	0.017	-0.224	1.811	-0.041	-0.816	-1.295	0.543	0.282	-0.252	-0.89	0.155	1.017	0.187	-0.144	-0.231	0.096	-0.193	0.237	-0.482	0.086	0.069	-0.215	2.105	0.107	1.22	-0.787	-1.862	-0.631	0.543	1.693	1.265	-0.815	1.282	0.452	-0.198	0.637	0.52	-0.317	-0.089	0.216	-0.116	0.748	0.207	-0.217	0.162
X31932	X48490	-0.209	-0.646	1.323	0.679	0.507	-0.494	0.746	-1.002	0.135	0.786	-2.622	1.101	-0.302	-0.587	0.103	-1.196	0.379	0.091	0.716	-0.473	0.892	1.369	2.236	-1.375	0.278	-0.291	0.852	-0.32	0.136	0.29	-0.817	-0.13	-0.587	-0.684	1.352	-2.245	1.812	-0.339	2.871	0.369	-0.1	0.038	-0.022	0.564	-1.226	0.215	0.29	-0.078	-0.899	0.289	1.724	0.06	0.254	-0.207	0.726	0.352	0.17	-1.052	-2.611	0.65	-0.007	0.06	-1.284	-0.232	-0.254	-0.016	-0.193	2.616	-1.64	1.143	-0.06	-0.076	0.681	3.788	-0.699	-0.053	-1.324	0.353	0.303	0.323	0.698	-0.124	0.01	0.426	0.165	-0.111	0.002	1.194	0.173	0.994	0.343	0.172	-0.168	-0.127	-1.116	0.004	-0.494	-0.429	-0.157	0.045	1.066	0.137	0.182	-0.009	0.069	0.668	-1.079	0.041	-0.158	-0.709	0.359	-0.602	-0.252	0.149	2.008	0.785	0.113	0.613	-0.195	1.017	-2.926	-0.356	-0.487	1.09	0.535	0.323	0.181	0.166	-0.03	-0.066	-1.508	0.025	-0.374	1.911	0.424	0.082	1.618	-0.891	0.072	0.656	-0.235	-1.339	-2.248	1.501	0.333	0.115	0.125	0.747	1.891	0.05	1.801	0.77	0.229	0.512	1.464	0.389	0.181	-0.188	-0.365	0.158	0.143	0.195	-1.172	4.966	-0.148	0.368	-0.087	0.13	-0.012	-0.323	0.085	1.984	0.221	0.133	-0.289	1.229	-0.04	-0.368	0.397	0.081	0.045	0.036	2.85	-1.022	-0.354	0.589	-0.206	0.093	0.443	0.057	-1.105	0.176	0.254	0.176	-0.036	-0.697	0.769	0.647	-0.338	0.653	-0.8	-0.978	-0.667	2.055	0.445	0.184	0.079	0.066	0.667	-0.403	-0.004	1.669	-0.334	-1.156	0.027	-0.339	-0.281	0.326	-0.098	-3.157	2.2	-2.451	-1.741	-0.166	0.529	0.655	-0.367	-0.9	0.633	-1.433	0.053	-0.289	0.109	-2.282	-0.516	0.004	-1.454	0.268	0.925	0.377	1.44	0.363	0.998	-1.996	0.072	5.19	-2.273	1.349	0.123	0.354	-0.146	1.491	-2.047	-0.221	0.11	1.365	-0.006	-0.429	-1.235	0.16	1.14	-1.219	0.919	0.129	1.741	-0.709	0.135	-0.103	-0.183	1.52	0.314	0.241	-0.287	-0.309	0.304	-0.909	-1.948	1.903	0.437	-0.638	-1.878	-0.026	-0.061	-0.476	-0.727	-0.011	-0.098	1.605	0.256	0.055	0.038	0.241	-1.366	0.379	0.439	0.269	-0.444	0.568	0.413	0.124	-0.767	0.107	-0.531	0.426	0.49	0.358	-0.088	0.451	0.338	0.162	0.345	1.703	0.502	2.824	0.049	-0.031	1.182	0.391	0.693	0.139	0.242	2.728	-0.301	-0.108	-0.002	1.943	-0.411	0.194	-0.203	0.292	0.377	-1.836	-0.052	1.617	0.923	3.451	-0.039	-1.319	1.577	-0.031	-0.72	-0.058	0.493	0.173	-0.296	-1.581	0.116	0.141	0.138	-0.59	-0.235	0.033	-0.261	0.066	-0.467	0.129	-0.028	-0.747	2.247	0.037	1.392	-0.599	-0.995	-0.277	0.187	2.421	0.997	-1.195	1.868	-0.111	-0.571	0.938	-0.628	-2.069	0.662	0.103	-0.29	0.775	0.128	-0.084	0.049
X31932	X48491	-0.488	0.26	1.1	-0.088	0.022	-1.031	0.644	-1.687	0.268	-1.321	-0.95	0.768	-1.13	0.238	0.156	-1.127	0.377	0.013	-0.132	-0.099	0.484	1.681	1.41	-1.171	-0.954	-1.357	0.425	1.354	0.023	0.278	-1.982	-0.04	0.444	-1.391	-0.426	-0.455	0.353	-0.134	1.058	0.29	-0.412	-0.044	-0.078	0.085	-0.501	0.202	-0.027	0.003	-1.181	0.095	-2.491	0.03	0.12	-1.31	1.361	0.109	0.073	0.435	-1.087	0.339	-0.035	-0.13	-0.619	-0.236	-0.012	-0.241	-0.358	0.892	-0.138	-4.803	-0.067	0.628	-0.414	4.332	1.159	-0.052	-1.221	0.026	0.428	-0.293	-0.708	-0.024	-0.027	0.317	-0.015	-0.387	-0.076	0.271	0.03	-0.066	-0.082	-0.031	-0.905	-0.28	-0.385	-0.115	-0.148	-0.678	-0.119	-0.47	0.102	-0.291	0.043	0.245	-0.213	-0.012	-1.621	-0.223	-0.477	-0.019	0.671	0.158	1.262	-0.069	1.895	1.125	-0.035	0.208	-0.23	1.027	-4.631	-0.265	0.147	2.359	0.073	-0.065	-0.096	-0.067	-0.214	0.53	-1.489	-0.149	-0.66	0.843	0.549	-0.012	0.444	-0.431	-0.237	0.645	-1.201	-0.251	-0.905	1.628	-0.056	-0.239	-0.125	1.06	-2.82	-0.099	1.752	0.869	0.492	1.552	2.452	0.359	0.065	0.536	-0.165	-0.369	0.125	-0.044	-0.658	0.388	-0.135	-0.158	-0.051	0.02	-0.195	-0.647	-0.021	2.399	2.106	0.039	-0.347	-0.672	2.085	0.814	-0.072	0.115	-0.622	-0.136	1.672	-0.469	-1.902	0.66	-0.143	-0.098	0.355	0.245	-1.267	0.241	0.05	0.311	-0.182	-0.333	0.641	-0.005	-0.511	1.156	-0.766	-0.674	0.791	2.155	-0.271	-0.012	-0.117	-0.052	0.394	-0.344	-0.087	1.254	-0.704	-0.941	-0.078	-0.306	0.701	0.45	-0.151	1.01	3.81	-1.914	-1.167	-0.64	-0.098	0.017	-0.128	-0.396	0.174	-0.581	-0.375	-0.335	-0.086	-1.612	0.586	-0.111	-1.001	2.046	-4.679	-0.151	1.913	-0.814	-0.763	-2.415	-0.126	7.141	-1.37	0.04	-0.034	-1.259	0.087	1.171	1.049	-0.324	-0.045	0.058	1.076	-0.186	-1.502	-0.449	0.126	-0.046	-0.329	0.076	1.376	-0.439	0.028	-0.122	-0.248	-1.103	0.965	-0.719	0.296	-0.017	-0.137	-1.59	-2.433	2.11	1.053	-1.272	-1.819	-0.104	-1.056	-0.318	-0.943	-0.116	-0.071	0.765	-0.178	-0.141	0.231	-0.891	-0.871	-0.897	0.311	0.045	-0.787	-0.511	0.036	-0.128	-0.751	0.165	-0.679	-0.151	-1.149	-0.339	-0.512	0.141	0.161	0.011	1.316	0.756	0.505	2.258	0.023	-1.601	1.655	-0.556	0.483	0.073	-0.064	1.768	-0.419	0.237	-0.036	1.651	-0.427	0.067	0.171	0.508	-0.085	-0.524	-0.001	0.688	-1.062	3.929	-0.375	0.132	0.218	-1.005	0.086	-0.603	0.793	0.088	-0.148	0.371	-0.049	0.398	-0.005	-0.852	-0.11	0.043	-3.294	0.215	-0.304	0.053	0.612	-0.413	1.349	0.009	0.017	-0.386	-2.381	-0.512	-0.635	1.01	1.198	-1.455	1.266	0.21	-1.227	0.034	-0.276	0.343	-0.164	-0.028	-0.292	1.107	0.012	-0.461	-0.078
X31932	X57481	0.238	-0.89	1.69	0.265	0.464	-1.962	0.323	0.07	0.945	-2.081	-2.066	1.201	-1.091	0.892	0.407	-2.638	0.333	0.113	0.324	-0.762	0.344	0.593	1.213	-0.142	-1.918	0.335	0.678	1.258	0.14	0.346	-1.516	0.254	-1.247	-0.761	0.522	2.299	1.251	-0.728	3.682	-0.434	-2.389	-0.005	-0.003	0.364	0.045	0.106	-0.104	0.021	-1.558	0.195	-0.69	0.068	0.142	-0.562	-0.125	0.303	0.139	0.877	-0.882	0.692	1.237	-0.252	-0.242	-0.749	0.086	-0.052	-0.194	1.404	1.181	-1.285	0.005	0.292	-1.036	3.652	0.822	0.142	-1.251	0.223	0.73	0.05	-0.777	-0.016	0.015	0.213	0.005	0.081	-0.081	0.802	-0.004	0.653	0.206	0.03	-1.329	-0.162	-0.798	0.05	-0.039	-0.886	0.41	-0.286	-0.413	-0.029	0.161	1.149	0.382	-0.287	-0.825	-0.412	-0.209	0.4	0.347	-0.802	1.785	-0.036	0.636	0.533	0.002	0.495	-0.991	2.152	-4.848	-0.067	-0.366	1.854	-0.03	-0.079	0.906	0.314	-0.101	0.598	-1.434	-0.174	1.422	0.284	0.411	-0.184	-1.289	-0.6	0.64	0.824	-2.476	-1.474	-2.54	0.926	0.128	0.046	0.01	0.004	-0.607	0.085	1.295	-0.111	0.301	0.287	0.99	0.629	0.036	0.538	-0.564	0.177	0.091	-0.08	-0.54	-1.028	-0.069	-0.306	-1.007	0.031	0.163	0.613	0.017	0.687	0.712	0.14	-0.119	-2.425	-2.067	2.221	-1.335	0.083	-0.19	0.133	2.238	-0.547	-0.484	1.765	-0.138	-0.027	0.491	-0.042	-1.103	-0.171	0.13	-0.031	-0.087	-0.432	0.9	-0.65	-0.221	1.232	-0.428	-2.129	0.774	0.998	0.965	0.339	-0.161	0.024	0.805	-0.109	-0.053	1.45	-0.652	-0.091	-0.097	-0.474	-0.015	0.211	0.171	0.874	3.525	-0.743	-1.355	-0.762	0.209	-1.304	0.298	0.774	0.587	-0.831	0.151	-1.29	-0.028	-1.466	0.675	-0.008	-0.222	0.134	-2.974	0.318	0.884	0.436	-1.762	-0.645	-0.14	4.445	1.075	0.221	0.019	-0.86	0.564	1.394	1.687	-0.289	-0.942	2.085	0.037	-0.268	-1.208	1.173	0.591	-1.318	-0.146	0.106	1.06	-1.431	0.056	-0.503	-0.108	0.268	0.652	0.51	0.205	0.967	0.055	-1.176	-1.797	2.345	1.067	-1.084	-1.321	-0.263	0.325	-0.165	-0.259	0.304	-0.003	0.914	-0.059	-0.314	0.12	-1.439	-1.763	-0.625	0.031	0.786	-1.273	0.821	0.004	-0.049	0.611	0.374	-1.285	-0.814	-0.036	-0.365	0.117	-0.052	0.219	-0.334	-0.753	0.977	0.421	2.735	-0.091	-0.918	0.794	0.997	0.328	0.042	0.343	1.132	-0.535	0.908	-0.17	0.501	-0.309	0.265	-0.134	-0.559	0.184	-0.127	0.045	-0.241	-1.733	2.844	-0.037	0.688	-0.222	-0.697	-0.153	-1.641	1.155	0.16	-0.65	-0.314	0.022	0.32	0.058	-1.206	1.521	0.038	-1.499	0.048	-0.245	0.085	0.299	-0.267	1.317	-0.098	-2.303	-0.843	-4.024	-0.18	0.99	1.684	1.874	-1.506	1.904	0.67	0.107	-0.704	0.383	1.601	0.223	0.071	-0.224	1.358	0.053	-0.556	-0.096
X31932	X52495	-0.285	-1.154	1.049	0.811	0.272	-0.98	1.267	-0.241	-0.053	1.756	-2.956	0.395	-0.598	0.295	0.341	-0.821	0.486	0.253	0.823	1.369	1.336	0.388	1.237	-0.24	0.863	0.616	0.448	-2.041	0.207	0.294	0.175	-0.717	-0.846	0.149	1.656	-1.496	2.149	-0.616	5.023	0.315	-1.098	0.146	0.022	0.61	-2.982	0.259	0.41	-0.403	-0.094	0.321	2.142	0.123	0.266	-0.523	-0.232	0.327	-0.368	0.015	-2.207	0.234	-0.455	0.26	-2.256	0.328	-0.867	0.027	-0.134	2.616	-2.0	2.158	-0.62	-1.155	2.049	4.235	-1.222	0.012	-0.779	0.3	0.278	0.317	0.611	-0.12	0.214	0.523	0.228	-0.172	0.198	1.513	0.239	1.46	0.405	0.154	1.029	-0.212	-1.106	0.227	0.031	-0.031	0.291	0.3	1.301	0.317	0.201	-1.035	0.033	1.04	-1.158	0.35	0.133	-0.34	-0.294	-1.037	0.539	0.232	1.499	1.087	0.216	0.55	0.377	0.792	-0.379	-0.232	1.558	1.443	0.622	0.675	0.345	0.202	0.103	0.381	-0.513	-0.027	0.143	1.965	0.548	0.018	2.526	-1.199	0.643	0.764	0.788	-1.975	-5.295	1.625	0.307	0.144	0.113	0.801	2.077	0.058	1.821	0.664	0.134	0.612	1.421	0.558	0.237	0.034	-0.343	-0.104	0.227	0.331	-0.808	4.223	-0.166	1.075	0.047	0.224	-0.207	-0.4	0.156	1.837	0.027	0.161	-0.026	1.169	-0.697	-0.122	0.986	0.201	0.411	0.054	2.068	-1.127	1.121	1.764	-0.223	0.191	0.468	-0.244	-0.23	0.242	0.227	0.226	-0.062	-0.614	0.319	0.755	-0.552	0.779	-0.743	-1.533	-0.013	1.634	0.696	-0.36	0.193	0.092	0.606	-0.485	0.347	1.744	0.573	-0.911	-0.096	-0.45	-0.068	0.362	0.159	-0.76	1.953	-2.978	-2.897	-0.308	0.767	0.074	-0.3	-0.355	0.583	-0.489	0.275	-0.981	0.185	-1.65	-0.863	0.196	-0.307	-0.318	1.946	0.39	0.469	0.729	0.321	-0.271	0.169	3.229	-2.199	1.612	0.2	0.854	-0.794	1.219	-1.366	0.073	0.966	1.21	0.069	-0.489	-0.155	0.392	0.528	-1.064	0.45	0.179	1.312	-0.277	0.22	-0.051	0.204	1.06	0.645	0.842	-0.178	-0.385	0.238	0.824	-1.34	1.173	-0.433	-0.181	-1.426	-0.029	0.568	0.018	-1.167	0.407	0.087	0.924	0.322	0.172	0.09	-0.131	-0.825	0.465	0.269	0.728	0.208	0.768	0.305	0.232	-0.252	0.496	-0.173	0.622	0.569	0.33	0.258	0.931	0.346	0.014	0.282	1.159	0.479	2.06	0.223	0.562	0.877	-0.222	-0.087	0.206	0.247	1.508	-0.017	0.311	0.054	1.837	-0.095	0.247	-0.256	0.111	0.887	-1.066	0.043	1.033	0.646	1.525	0.041	-0.881	1.651	0.187	-0.757	0.077	0.23	0.182	-0.205	-0.718	0.203	0.846	0.17	0.069	0.469	0.103	0.33	0.168	-0.267	0.202	0.107	-0.182	1.491	0.139	0.926	0.282	-0.987	-0.4	0.924	1.471	0.528	-0.328	2.119	-0.173	0.243	0.605	0.6	-1.332	0.323	0.227	-0.036	0.527	0.215	-0.508	0.171
X31932	X48493	-0.493	-0.648	1.201	0.42	-0.079	-0.97	0.593	-0.827	-0.132	0.143	-2.751	0.32	-1.101	-0.431	0.08	-0.745	0.297	0.053	0.543	-0.875	0.566	1.573	2.315	-1.5	-0.573	-0.827	0.318	0.515	0.084	0.306	-1.418	-0.269	-0.097	-1.438	0.637	-1.939	1.523	0.206	4.717	0.414	-0.974	0.081	0.006	0.307	-0.946	0.217	0.264	-0.029	-0.816	0.174	1.35	0.096	0.118	-1.23	-0.529	0.313	0.214	-1.143	-2.467	0.564	-0.175	0.025	-1.609	-0.281	-0.614	-0.192	-0.177	2.337	-1.079	0.726	-0.163	0.494	0.127	4.581	-0.321	-0.047	-0.422	0.307	0.229	0.014	0.066	-0.093	0.027	0.305	0.108	-0.215	-0.173	0.425	0.156	0.688	0.337	0.149	-0.226	-0.2	-1.025	-0.118	-0.519	-0.314	0.085	0.15	1.084	-0.041	0.125	-0.057	-0.058	0.578	-1.182	-0.089	-0.336	-0.293	0.325	-0.408	-0.276	0.067	1.88	-0.355	0.081	0.584	0.754	0.701	-3.437	-0.079	-0.001	0.935	0.159	0.342	0.142	0.099	-0.253	0.092	-1.51	0.015	-1.279	1.048	0.599	0.114	2.122	-0.751	0.056	0.701	-1.198	-1.078	-2.452	1.793	0.31	-0.033	0.018	1.018	1.651	0.014	1.32	0.95	0.204	0.531	1.497	0.505	0.141	-0.177	-0.185	-0.249	0.123	0.187	-1.271	2.898	-0.149	0.612	0.025	0.085	-0.028	-0.548	0.067	2.412	1.45	0.052	-0.283	0.08	1.108	0.021	0.809	0.042	-0.347	-0.078	2.213	-1.122	-1.191	0.785	-0.237	0.106	0.168	0.073	-0.959	0.124	0.234	0.283	-0.213	-0.352	0.241	0.912	-0.612	0.609	-0.975	-2.041	0.212	2.134	0.363	-0.141	0.005	-0.055	0.457	-0.385	-0.261	1.387	-0.427	-1.836	0.009	-0.36	0.221	0.324	-0.011	-0.983	3.392	-3.565	-2.268	-0.566	0.718	0.166	-0.367	-1.661	0.42	-0.87	0.033	-1.025	0.038	-1.786	-0.105	0.014	-1.145	1.026	0.938	0.649	1.026	-0.155	0.587	-1.78	-0.005	6.273	-1.85	1.129	0.068	0.085	-0.045	1.907	-0.576	-0.55	0.639	0.954	0.794	-0.093	-1.116	-0.692	0.661	-0.512	0.794	0.115	1.485	-0.711	0.097	-0.09	-0.275	0.101	-0.069	0.731	-0.006	-0.15	0.049	-0.174	-1.56	2.114	1.227	-1.182	-1.956	-0.113	0.565	-0.378	-0.6	-0.023	-0.151	0.986	0.174	0.096	0.153	0.187	-1.376	0.31	0.376	0.137	-0.383	0.092	0.444	0.041	-0.823	0.483	-1.107	1.34	0.375	0.414	-0.199	0.959	0.278	0.06	1.033	1.257	0.604	2.812	0.012	0.115	1.375	-0.909	0.119	0.13	-0.121	2.7	-0.486	0.026	-0.045	2.189	-0.45	0.163	-0.572	0.583	0.007	-1.31	-0.013	0.6	0.595	3.792	0.218	-0.75	1.507	-0.173	-0.548	-0.693	0.244	0.039	-0.092	-0.792	0.062	-0.042	0.114	-0.701	1.174	0.02	-0.784	0.092	-0.252	0.1	0.4	-0.78	1.891	0.181	2.121	-0.914	-2.08	-0.49	0.912	2.314	0.424	-0.963	2.165	0.239	-1.296	-0.388	-0.566	-1.661	0.565	0.093	0.025	0.765	0.088	-0.501	-0.001
X31932	X57477	0.242	-0.429	1.797	0.328	0.841	-1.725	1.02	0.935	0.244	-2.649	-3.761	0.822	-0.341	0.385	0.351	-2.368	0.477	-0.087	1.018	0.217	0.715	1.063	2.85	-1.408	-0.861	-0.703	0.619	-0.214	0.16	0.304	-0.9	-0.125	-1.596	-0.786	1.735	1.323	1.014	-0.06	4.062	-0.198	-2.854	0.002	0.063	0.2	-1.275	0.169	-0.028	0.079	-1.042	0.307	1.076	0.146	0.314	-1.25	-2.931	0.193	0.152	0.692	-1.061	0.742	0.574	-0.153	-1.268	-0.519	-0.089	-0.054	0.022	1.804	-0.642	-0.316	0.057	0.124	0.622	3.095	0.119	0.133	-2.346	0.289	0.485	0.091	0.104	-0.033	0.055	0.611	0.069	-0.017	0.015	1.775	0.062	0.761	0.229	0.124	-0.889	-0.387	-0.811	0.027	0.056	-1.24	0.139	-0.149	0.334	-0.078	0.166	0.686	0.043	0.385	-1.121	-0.117	-0.46	0.209	1.037	-0.004	1.316	0.128	0.674	1.561	0.088	0.546	-0.632	2.175	-3.455	-0.083	-1.732	2.211	-0.138	0.391	0.558	0.265	-0.078	0.361	-0.945	-0.125	-0.151	0.698	0.295	0.024	0.485	-1.27	0.582	1.132	-1.938	-1.346	-1.146	0.339	0.333	-0.135	0.102	0.401	0.677	0.253	1.267	-0.856	0.227	0.62	0.482	0.822	0.131	0.303	-0.778	0.373	0.125	0.079	-0.655	3.191	-0.048	0.03	-0.453	0.084	0.166	0.472	0.072	0.921	0.524	0.148	0.114	-1.532	-2.471	1.303	-0.378	0.171	0.099	0.121	2.059	-0.634	-0.491	1.445	-0.102	0.01	0.668	0.172	-0.323	-0.013	0.143	-0.075	-0.066	-0.393	0.808	-0.924	-0.12	1.349	-0.546	-2.669	0.183	1.127	0.978	0.419	-0.152	0.002	0.719	-0.337	-0.004	1.085	-0.494	-0.173	-0.125	-0.314	-0.289	0.294	0.267	0.625	2.77	-2.254	-1.629	-0.793	0.685	-1.311	-0.11	0.79	0.625	-1.783	0.248	-1.462	0.055	-2.045	0.162	-0.092	0.113	0.4	-0.287	0.037	0.284	-0.239	-2.195	0.063	-0.022	4.044	0.461	0.868	0.071	-0.452	0.843	1.16	1.534	-0.219	-1.874	2.547	-0.264	-0.147	-0.985	0.685	1.142	-1.532	-0.23	0.111	1.691	-1.294	0.094	0.028	-0.292	0.76	-0.3	1.563	-0.059	0.005	0.12	-0.656	-1.023	1.891	1.31	-0.88	-0.925	-0.2	0.426	-0.122	-0.345	0.153	-0.051	0.958	0.166	-0.062	0.082	-0.513	-1.884	0.353	-0.312	0.914	-1.47	1.111	0.221	-0.124	0.006	1.193	-1.425	-0.943	-0.01	0.152	0.589	0.482	0.248	-0.382	0.633	1.086	0.591	2.497	0.109	0.355	0.443	0.333	0.47	0.079	0.171	1.911	-1.2	1.672	-0.159	1.225	-0.204	0.192	-0.094	-0.73	0.524	0.925	0.07	0.024	-0.629	3.103	0.499	1.258	0.764	-0.105	-0.333	-2.701	1.163	0.134	-0.212	-0.528	0.061	-0.021	0.086	-1.329	0.355	0.052	-1.065	-0.094	-0.208	0.094	0.17	-0.355	1.146	-0.125	-2.08	0.406	-4.351	0.094	0.725	2.02	2.548	-0.989	3.27	0.629	-0.548	-0.548	0.185	0.325	0.434	0.029	-0.148	0.263	0.07	-1.042	-0.036
X31932	X47153	-0.219	-1.808	0.532	0.464	-0.34	-0.664	1.099	-0.949	0.021	-0.562	-1.51	-0.247	0.028	-0.264	0.296	-0.724	-0.064	0.119	-0.155	0.406	0.867	1.333	0.819	-1.382	-0.843	-1.469	0.834	0.032	0.054	0.322	-1.511	-0.264	0.134	-0.941	0.004	-0.843	1.178	0.223	4.242	0.638	-0.643	0.064	0.054	0.138	-0.252	0.219	0.073	-0.05	-0.265	-0.001	1.497	0.01	0.114	-1.318	-0.763	-0.023	0.21	-0.224	-1.277	1.211	0.348	0.069	-1.468	0.007	-0.474	-0.022	-0.064	2.279	-0.996	1.417	-0.044	1.069	-0.183	4.112	-0.451	0.185	0.171	0.191	0.345	0.449	-0.566	-0.074	-0.032	0.243	0.129	0.126	-0.451	-0.538	0.156	0.723	0.313	0.105	0.219	-0.254	-0.645	0.022	-0.332	-0.403	-0.259	0.264	0.113	-0.027	0.069	0.936	0.071	0.756	-1.909	-0.002	-0.052	-0.19	1.522	0.792	0.281	0.115	1.509	0.55	0.076	0.341	0.361	-0.14	-2.609	0.226	1.072	2.16	0.228	0.134	0.337	0.101	-0.193	0.367	-0.122	-0.182	-0.392	0.907	0.509	0.199	1.482	-0.663	1.219	0.685	-1.324	-1.494	-3.709	1.752	0.414	0.036	0.021	1.299	1.423	0.044	0.741	0.476	0.416	0.507	1.981	0.409	0.061	-0.382	0.092	-0.645	0.127	0.2	-1.476	-0.826	0.015	0.61	-0.017	0.087	-0.234	-0.819	0.072	1.373	1.064	0.086	-0.269	-0.124	2.362	0.982	1.514	0.169	-0.47	-0.074	2.428	-0.732	-1.484	1.783	-0.1	0.236	0.042	0.263	-1.009	0.227	0.171	0.46	-0.233	-0.377	-0.051	0.398	0.161	0.189	-1.127	-1.585	1.302	1.138	0.166	0.422	-0.091	0.005	0.086	0.144	-0.149	0.542	-1.184	-0.407	-0.05	-0.369	0.733	0.308	-0.183	1.06	3.509	-2.318	-0.803	-0.641	0.82	-0.369	-0.511	-0.192	-0.037	-0.827	0.246	0.897	0.006	-0.823	0.137	-0.039	-1.42	1.663	0.934	0.455	0.775	0.277	1.636	-3.751	0.003	6.001	-2.57	0.432	0.033	-0.71	0.19	1.406	-0.773	-0.164	0.496	-0.428	1.835	-0.007	-1.402	-1.43	0.176	-0.276	1.062	0.116	0.739	0.112	0.104	-0.038	-0.336	0.998	0.108	0.893	0.431	0.318	0.027	0.691	-0.52	2.007	2.063	-1.651	-0.754	-0.061	0.391	-0.432	-1.233	0.036	-0.03	-0.055	-0.046	-0.176	0.125	-0.193	-1.66	1.432	-0.171	1.041	-0.901	-0.715	0.529	0.098	-0.465	0.156	-1.403	0.186	0.35	0.366	0.644	0.134	0.043	0.068	0.639	0.027	0.402	2.201	-0.124	-0.198	1.266	0.052	0.941	0.065	0.374	2.496	-0.477	-0.187	-0.051	1.119	-0.87	0.122	-1.606	0.142	-0.301	-0.769	-0.061	-1.767	1.198	3.481	0.82	-0.187	0.564	-1.173	-0.458	-1.171	0.827	0.221	0.102	-3.175	0.075	-0.524	0.092	-0.518	1.391	0.027	-0.564	0.399	-0.166	0.079	0.51	-0.639	2.456	0.096	2.363	-1.839	-0.911	-0.624	-1.539	2.145	0.645	-1.16	0.047	0.43	-1.611	-0.212	-1.254	-0.945	0.069	0.104	0.196	0.086	0.093	-1.141	-0.061
X31932	X57478	0.008	0.54	0.584	0.855	0.517	-0.29	0.391	-0.877	-0.638	1.287	-1.456	-0.426	0.3	1.139	0.292	-0.291	-0.66	0.308	0.699	0.849	1.098	0.874	-0.915	0.114	0.534	1.215	0.181	-0.671	0.209	0.235	1.305	-0.689	-1.789	1.266	0.659	0.481	1.164	-1.407	2.471	-0.044	-1.692	-0.019	-0.052	0.539	-1.138	-0.117	0.42	0.059	-0.689	0.339	0.212	-0.009	0.429	0.599	-1.056	-0.041	-0.04	-2.761	-3.242	-0.738	0.039	-0.093	-1.355	-0.672	-1.148	0.205	0.201	1.753	-1.506	0.624	-0.317	-0.197	0.182	1.998	-1.694	-0.314	-0.171	0.199	0.206	-0.009	0.742	0.034	0.166	0.534	0.197	-0.337	0.196	0.477	0.178	1.365	0.343	0.153	-0.996	-0.666	-1.378	0.18	0.111	0.084	0.329	0.539	1.185	0.299	0.146	-0.473	0.001	1.119	-0.505	0.324	0.503	-0.242	-1.172	-0.848	0.275	0.28	1.26	1.281	0.13	0.164	0.65	0.451	0.697	0.136	-1.266	1.08	0.252	0.561	0.41	0.244	-0.199	0.632	-0.673	0.107	0.616	1.953	0.506	-0.241	2.577	-1.003	1.03	0.385	0.423	-2.345	-1.314	0.627	0.384	-0.001	0.137	0.326	1.268	0.277	1.459	0.422	0.334	0.466	0.569	0.591	0.219	0.469	0.082	-0.208	0.184	0.031	-0.486	3.479	-0.645	0.481	0.157	0.156	0.219	-0.278	0.148	1.52	-1.689	0.177	0.255	1.622	-2.703	1.354	0.552	0.118	0.284	0.018	2.303	-0.503	-1.806	1.252	-0.077	0.121	0.502	0.144	0.434	0.39	0.238	0.269	-0.064	-0.489	1.151	0.576	-0.362	0.351	-0.335	-0.661	-0.478	1.904	-0.059	-0.682	0.181	-0.01	0.364	0.027	0.342	1.327	0.82	0.366	0.014	-0.727	-0.233	0.371	0.052	-1.728	0.744	-2.506	-3.145	-0.448	0.838	-0.719	-0.139	-0.074	0.63	1.56	0.314	0.601	0.008	-1.551	-1.12	0.197	-0.077	0.025	0.491	0.06	-0.58	3.235	-0.546	-0.792	0.054	5.367	-1.318	2.459	0.133	1.845	-0.108	1.434	-2.179	0.327	0.904	1.703	-0.234	-0.198	-0.844	1.217	1.05	-1.083	0.47	0.182	1.254	0.006	0.12	0.007	0.603	1.388	1.025	0.56	-0.047	-1.588	-0.114	3.02	-0.258	0.847	-1.166	-0.982	-1.584	-0.009	0.645	0.189	0.095	0.012	0.058	0.433	0.223	0.27	-0.059	0.297	-0.617	0.742	-0.053	-1.209	-0.246	1.222	0.202	0.148	0.333	0.195	-0.024	2.605	0.345	0.087	0.697	2.154	0.326	0.104	1.182	0.59	0.472	2.245	0.109	-0.076	1.43	-1.247	-0.04	0.191	-0.043	2.03	0.258	0.485	-0.121	1.678	0.282	0.142	-2.161	0.357	0.588	-4.068	0.133	2.306	0.635	1.513	-0.288	-1.272	1.845	-1.852	-0.677	-0.688	0.815	-0.064	-0.22	-3.128	0.075	1.866	-0.253	0.227	2.2	0.105	0.693	0.202	-0.119	0.154	0.053	-0.131	1.687	0.174	2.255	-1.301	-3.553	-1.35	1.223	2.017	-0.06	-0.281	3.372	0.333	-0.061	-0.166	1.085	-0.101	0.219	0.188	0.177	0.597	0.073	0.082	0.077
X31932	X47154	-0.015	0.128	0.526	0.359	0.508	-0.374	1.669	0.537	0.224	0.59	-2.746	0.193	0.553	-0.581	0.333	-1.406	0.22	-0.094	0.803	0.64	0.74	-0.228	1.832	-0.596	1.114	0.462	-0.621	-1.537	-0.08	0.273	0.85	-0.293	-1.34	-0.322	0.719	-0.688	1.152	-0.173	4.481	-0.373	-1.294	0.235	-0.023	0.459	-2.105	0.219	-0.122	0.109	0.339	0.308	0.348	0.246	0.476	-0.496	-0.315	0.268	0.086	0.08	-0.039	0.123	1.112	0.294	-2.311	-0.413	-1.198	0.287	0.039	2.911	-1.096	0.736	-0.064	-1.106	1.895	3.044	-0.854	0.088	0.369	0.168	0.326	-0.053	0.589	-0.17	0.195	0.548	0.201	0.146	0.021	1.562	0.209	1.334	0.42	0.199	0.314	-0.094	-1.237	0.218	0.138	0.418	0.17	0.371	1.326	0.239	0.237	-0.43	-0.16	1.127	-2.238	-0.382	-0.022	0.282	0.204	-0.212	0.038	0.295	0.968	1.137	0.169	0.823	0.106	0.507	-2.508	-0.085	2.8	1.068	0.279	-0.073	0.274	0.093	0.484	-0.268	0.199	-0.076	-2.18	1.003	0.537	0.23	2.635	-0.736	0.188	0.726	0.574	-1.514	-6.225	2.029	0.351	0.226	0.113	0.729	0.727	0.187	0.272	0.44	0.033	0.618	0.795	0.877	0.211	-0.989	0.136	-0.092	0.223	0.344	-0.722	3.218	-0.354	-0.067	0.044	0.017	-0.033	0.336	0.199	1.853	1.339	0.099	0.29	0.134	-1.979	-0.265	-0.103	0.223	0.562	0.037	1.384	-1.203	0.696	1.521	-0.081	0.19	0.423	0.096	0.853	0.253	0.274	0.177	-0.028	-0.466	0.52	1.401	0.263	0.899	-0.337	-0.796	0.535	0.709	0.589	-0.631	0.223	0.164	0.523	0.16	0.307	1.118	0.701	-0.996	-0.095	-0.294	0.608	0.184	0.326	-0.778	1.988	-0.858	-2.722	-0.186	0.789	-1.025	0.304	-0.758	0.658	-0.408	0.24	-0.68	0.144	-1.689	-0.776	0.105	0.132	0.205	0.364	0.303	0.67	-0.377	0.485	0.72	0.158	4.853	-0.469	1.1	0.2	0.504	-1.501	0.596	-0.27	-0.167	1.531	1.231	0.253	0.022	-0.563	0.204	1.289	-0.9	-0.072	0.08	1.184	-0.514	0.188	-0.401	-0.137	0.274	1.249	1.244	0.025	-0.594	0.151	1.494	-0.279	1.439	0.699	-1.174	-1.592	-0.295	1.422	-0.045	-1.583	-0.074	-0.212	1.356	0.299	-0.378	0.208	0.811	-1.395	0.01	0.119	1.549	0.112	0.271	0.334	0.06	-0.513	0.92	-1.842	0.478	0.346	0.293	0.015	1.503	0.256	-0.114	0.348	2.025	0.492	2.417	-0.28	1.159	1.427	0.301	-0.828	0.219	-0.05	1.844	0.111	0.106	-0.125	2.107	0.267	0.243	0.176	0.321	1.3	-0.654	-0.11	1.633	0.872	1.839	0.697	-1.474	1.897	0.876	-0.711	1.128	1.122	0.244	-0.623	-0.201	0.188	0.935	-0.022	-0.694	0.04	0.129	1.392	-0.26	-0.608	0.207	0.401	-0.17	1.076	0.078	1.308	-0.222	-0.655	1.138	1.048	2.224	-0.485	-0.495	0.102	1.377	-0.58	-0.099	0.432	-2.292	-0.269	0.198	-0.038	0.164	0.149	-1.309	0.075
X31932	X42459	-0.577	-0.735	1.033	0.285	-0.23	-0.105	0.732	-1.016	0.214	0.247	-2.624	-0.433	-1.055	-0.718	0.342	-0.375	0.404	0.167	-0.064	-0.613	0.704	1.253	2.88	-2.051	0.271	-1.084	0.332	-0.401	0.006	0.337	-1.058	0.071	0.652	-1.989	0.01	-0.72	1.086	0.282	4.126	0.654	-0.694	0.098	0.05	0.202	-0.637	0.219	0.194	0.008	-0.287	0.161	1.585	0.09	-0.006	-1.274	-0.281	0.144	0.208	-0.351	-1.454	0.572	0.667	0.064	-0.267	-0.458	-0.795	-0.107	-0.218	3.053	-1.125	0.586	-0.125	0.412	-0.396	4.5	0.539	0.033	0.403	0.244	0.265	0.154	-0.192	-0.188	-0.031	0.192	0.055	-0.252	-0.449	-0.275	0.16	0.38	0.28	0.135	0.741	-0.35	-1.085	-0.04	-0.258	-0.027	0.064	0.131	0.415	0.026	0.044	-0.005	-0.036	0.329	-2.02	-0.375	-0.434	0.036	1.191	0.056	0.846	0.114	1.691	0.044	0.08	0.383	0.38	0.093	-3.137	0.292	1.846	1.697	-0.346	0.161	-0.003	-0.103	-0.103	0.432	-0.913	-0.057	-1.852	0.679	0.225	0.157	1.358	-0.432	0.323	0.532	-1.826	-0.803	-2.286	1.642	0.161	-0.244	-0.144	1.249	1.559	-0.059	1.082	1.174	0.252	0.601	2.142	0.408	0.041	-0.076	0.014	-0.79	0.138	0.218	-1.506	0.144	0.044	0.652	-0.626	0.065	-0.368	-0.49	0.064	2.15	1.478	0.011	-0.437	0.078	3.293	0.026	0.825	0.087	-0.371	-0.236	2.333	-1.507	-0.966	1.72	-0.032	0.086	0.305	0.067	-0.369	-0.025	0.175	0.289	-0.3	-0.322	-0.702	0.526	-0.601	0.007	-1.239	-2.01	0.915	1.109	0.571	-0.038	-0.14	0.037	0.381	-0.175	-0.215	0.311	-0.846	-1.289	-0.055	-0.183	1.624	0.44	0.243	-0.015	4.482	-2.806	-3.026	-0.551	0.392	-0.361	-0.684	-1.644	0.177	-0.446	-0.033	-0.42	0.049	-0.817	-0.577	0.04	-0.595	1.532	-1.233	0.214	0.834	-0.3	0.234	-2.054	-0.087	7.038	-1.412	0.769	-0.023	-1.087	-0.352	1.64	0.808	-0.292	0.547	1.079	0.996	-0.02	-1.203	-1.371	0.331	-0.027	-0.419	0.109	1.186	0.193	0.091	-0.319	-0.235	-0.146	-0.082	0.389	0.443	-0.003	-0.337	0.231	-1.348	1.9	1.625	-1.559	-1.541	-0.188	0.54	-0.282	-0.409	-0.724	-0.106	0.059	0.044	-0.018	0.175	0.11	-1.009	0.187	0.351	-0.092	0.349	-0.731	0.349	-0.07	-0.582	0.314	-1.812	0.825	0.219	0.221	0.127	1.145	0.158	0.003	1.118	0.898	0.532	2.25	0.026	-0.488	0.866	-1.686	-0.033	0.1	-0.069	2.16	-0.356	-0.933	0.027	1.921	-0.378	0.124	-0.969	0.437	-0.38	-0.17	0.047	-0.442	0.529	3.588	0.361	-0.189	1.391	-0.518	-0.129	-0.256	1.233	-0.111	0.087	1.278	0.063	-0.271	0.11	-0.744	1.526	0.085	-1.323	0.444	0.091	0.094	0.446	-0.648	1.047	0.132	1.414	-2.057	-1.843	-0.037	0.2	2.181	-0.553	-0.828	-0.454	0.006	-1.482	-1.294	-0.263	-0.897	0.056	0.108	0.676	0.836	0.076	-0.542	-0.003
X31932	X57474	-0.16	-0.292	1.293	0.256	-0.227	-1.054	0.644	-1.257	0.588	0.385	-2.236	0.182	-0.788	-0.077	0.425	-2.167	0.775	0.11	0.039	-1.332	1.196	0.427	1.365	-0.664	-0.951	-0.781	0.415	-0.574	0.071	0.32	-2.245	0.168	0.115	-1.471	0.045	2.245	1.356	-0.002	3.521	0.58	-1.504	0.04	0.012	0.346	-1.089	0.177	0.288	0.045	-1.129	0.305	3.267	0.041	0.032	-0.172	-0.145	0.117	0.212	-0.187	-1.542	0.199	1.278	0.074	-0.446	-0.975	-0.679	-0.027	-0.231	1.175	-1.034	2.34	-0.1	0.019	-1.391	5.66	0.888	-0.028	0.085	0.059	0.514	0.254	-0.147	-0.046	0.021	0.185	-0.043	0.034	-0.563	0.195	0.127	0.561	0.319	0.102	0.629	-0.267	-1.117	-0.085	-0.296	-0.328	0.262	-0.1	0.064	-0.378	0.02	0.099	0.594	0.257	-1.156	-0.081	-0.234	0.237	-0.304	-0.346	1.649	0.067	1.711	-0.015	0.076	0.548	-0.138	0.938	-5.186	0.514	1.295	2.228	-0.467	0.206	0.369	0.11	-0.21	0.709	-1.509	-0.196	0.036	0.517	0.004	-0.005	0.28	-0.439	0.669	0.621	-1.568	-1.115	-1.745	1.609	0.069	-0.072	-0.103	0.4	2.643	-0.008	1.096	1.017	0.358	1.055	2.363	0.312	0.035	0.211	-0.011	-0.535	0.136	0.072	-1.083	0.717	0.012	-0.054	-0.537	0.077	0.041	-0.069	0.058	1.756	0.979	0.11	-0.343	-3.32	0.375	0.736	0.534	0.127	-0.19	-0.119	1.976	-1.032	-2.036	1.642	-0.04	0.069	0.429	0.073	-0.706	0.078	0.246	0.321	-0.152	-0.479	0.366	0.483	-0.859	0.079	-1.145	-2.654	1.159	1.719	-0.341	0.408	-0.078	0.073	0.631	-0.234	-0.347	0.864	-0.054	-0.627	-0.144	-0.519	1.071	0.491	0.212	0.743	3.887	-2.276	-2.707	-0.7	0.139	1.029	-0.465	-1.146	0.365	0.131	-0.008	-0.406	0.018	-0.875	-0.667	-0.089	-0.502	1.22	1.175	0.315	0.953	0.28	-0.84	-2.141	-0.201	5.736	-1.346	0.489	0.036	-0.529	-0.299	1.299	0.972	-0.172	-0.314	0.807	0.849	-0.222	-0.947	-0.819	0.774	-0.498	-0.331	0.107	0.126	0.051	0.079	-0.179	-0.163	0.086	0.28	-0.245	0.319	-0.309	-0.368	-0.365	-1.548	2.334	1.001	-1.046	-1.1	-0.094	-0.075	-0.216	-0.627	-0.988	0.015	0.331	0.034	0.031	0.308	-1.406	-0.571	-1.272	0.36	0.512	-0.38	0.681	0.225	-0.046	0.188	-0.117	-1.216	1.008	0.658	0.233	1.009	0.703	0.269	0.27	0.789	0.649	0.366	2.158	0.194	-0.537	0.964	-0.157	0.313	0.127	-0.299	1.605	-0.067	-0.315	0.004	1.994	-0.247	0.147	-0.823	0.013	-0.848	-0.671	0.061	-0.589	-1.193	3.281	0.763	0.541	1.343	-0.633	-0.264	-0.99	0.532	-0.085	-0.076	0.171	0.059	0.324	0.107	-0.56	2.201	0.117	-1.751	0.393	-0.07	0.093	0.411	-0.364	2.108	0.13	-0.091	-0.526	-4.001	-0.017	0.815	1.688	0.508	-0.783	0.199	-1.338	-0.602	-1.891	0.084	0.095	0.047	0.112	0.007	1.165	0.074	-0.843	-0.02
X31932	X57480	-0.083	-0.129	0.569	0.563	0.28	-1.066	0.938	-0.778	-0.157	1.501	-2.691	-0.077	-0.719	0.446	0.315	-1.329	0.32	0.007	0.925	1.477	0.836	0.23	1.58	-0.764	0.24	0.127	0.505	-0.442	0.193	0.28	-0.759	-0.663	-0.722	-0.434	1.528	-0.976	1.702	-1.011	4.746	0.061	-1.316	0.142	-0.061	0.575	-1.807	0.246	0.319	-0.008	0.316	0.202	1.184	0.114	0.23	-0.184	-0.362	0.233	0.144	0.195	-0.236	-0.014	0.171	0.183	-1.902	0.026	-1.094	0.142	-0.158	2.327	-1.452	0.102	-0.34	-1.404	0.612	4.294	-0.479	0.069	-1.083	0.336	0.359	-0.124	0.257	-0.248	0.177	0.386	0.207	-0.038	0.164	1.152	0.215	1.405	0.381	0.156	0.297	-0.13	-0.96	0.207	0.191	0.168	0.102	0.396	1.418	0.261	0.223	-0.257	-0.037	0.831	-2.597	0.166	-0.218	0.048	0.221	-0.295	0.786	0.233	1.439	1.511	0.174	0.847	0.648	0.588	-2.501	-0.477	1.853	1.813	0.437	0.524	0.447	0.198	0.115	0.322	-0.264	-0.28	0.215	1.526	0.597	0.045	2.084	-0.629	0.367	0.837	0.305	-2.367	-3.364	1.769	0.366	0.119	-0.042	1.007	0.212	-0.093	2.114	0.967	0.348	1.302	1.779	0.759	0.226	-0.07	-0.418	-0.276	0.193	0.293	-1.092	3.766	0.032	1.008	0.378	0.193	-0.29	-0.111	0.18	2.433	0.122	0.142	-0.068	0.493	0.113	-1.05	0.921	0.2	0.304	-0.172	2.248	-1.434	-0.305	1.754	-0.147	0.062	0.419	-0.087	-0.004	0.313	0.271	0.364	-0.174	-0.778	0.47	0.999	-0.148	0.931	-1.044	-1.235	0.736	1.544	0.481	-0.169	0.179	0.053	0.632	-0.373	0.177	1.523	0.487	-1.386	-0.103	-0.51	0.509	0.347	0.2	0.134	2.676	-2.529	-2.903	-0.391	0.703	-0.418	-0.367	-0.482	0.443	-0.348	0.29	-1.615	0.156	-1.799	-0.576	0.191	0.017	0.745	1.258	0.672	0.472	0.726	0.781	-1.097	-0.025	4.587	-2.758	1.608	0.175	-0.186	-0.715	0.228	-1.533	-0.202	1.368	1.183	-0.29	-0.807	-0.335	-0.364	0.572	-0.191	1.301	0.151	1.717	-0.662	0.188	-0.196	0.177	0.298	0.952	0.762	0.351	-0.785	-0.086	0.748	-2.164	1.481	0.222	-0.41	-1.476	-0.349	0.228	-0.034	-0.712	0.114	0.048	0.581	0.205	-0.047	0.221	-0.612	-1.346	0.295	0.374	1.265	0.753	0.57	0.262	0.16	0.036	0.892	-1.939	0.371	0.287	0.193	0.574	1.087	0.306	-0.09	0.096	1.065	0.498	2.352	0.207	-0.114	1.081	0.227	0.061	0.139	0.385	1.901	0.338	0.209	-0.023	1.969	-0.298	0.223	-0.188	0.064	0.279	-1.28	-0.064	0.637	0.7	2.116	0.048	-0.489	1.944	0.128	-0.757	-0.534	0.123	0.259	-0.182	-0.319	0.163	0.824	0.138	-0.291	0.404	0.16	0.209	0.426	-0.274	0.129	0.39	-0.318	1.804	0.24	1.816	-0.868	-2.573	-0.324	1.027	1.638	0.98	-0.793	1.81	0.468	-0.047	0.166	0.569	-0.35	-0.482	0.137	0.022	0.8	0.187	-0.425	0.117
X31932	X52435	-0.465	-1.259	0.771	0.7	-0.132	-1.361	1.362	-0.443	-0.103	1.663	-2.397	-0.025	-0.867	0.244	0.317	-0.449	0.382	0.274	0.525	1.618	1.304	0.648	1.132	-0.679	0.299	-0.001	0.355	-0.858	0.177	0.272	-0.711	-0.337	-0.281	-0.408	0.914	-1.466	1.83	-0.271	5.524	0.546	-1.512	0.154	0.024	0.594	-2.309	0.195	0.358	-0.548	0.054	0.252	2.352	0.133	0.182	-1.537	-0.345	0.22	-0.138	0.578	-1.703	0.556	-0.333	0.252	-2.021	0.391	-0.855	-0.126	-0.229	2.467	-1.384	2.351	-0.517	-0.777	1.267	4.97	-0.506	0.109	-0.37	0.335	0.301	0.304	0.022	-0.157	0.14	0.435	0.21	-0.207	-0.107	0.699	0.215	1.372	0.423	0.152	0.848	-0.283	-0.884	0.18	0.015	-0.016	0.17	0.207	1.208	0.281	0.119	-0.659	-0.039	1.051	-2.031	0.325	-0.036	-0.063	0.212	-0.693	0.908	0.202	1.5	1.163	0.187	0.477	0.561	0.404	-1.067	-0.133	2.095	1.925	0.416	0.627	0.23	0.126	0.023	0.584	-0.675	-0.202	-0.028	1.782	0.57	0.086	1.935	-0.896	0.85	0.783	0.309	-1.822	-4.943	1.861	0.368	-0.03	0.002	1.18	2.23	-0.027	1.868	0.95	0.26	0.887	1.753	0.544	0.178	0.131	-0.036	-0.507	0.167	0.328	-0.992	1.63	-0.044	1.163	-0.058	0.194	-0.466	-0.645	0.128	2.036	1.015	0.115	-0.113	0.737	1.206	0.533	1.275	0.217	0.067	-0.08	2.027	-1.202	-0.03	2.131	-0.181	0.205	0.354	-0.157	-0.204	0.316	0.254	0.346	-0.207	-0.529	0.042	0.743	-0.523	0.723	-0.972	-2.087	0.839	1.677	0.517	-0.39	0.094	0.022	0.415	-0.521	0.22	1.682	0.273	-1.311	-0.143	-0.487	0.627	0.385	0.21	0.7	2.479	-3.339	-3.107	-0.472	0.827	-0.23	-0.468	-0.785	0.416	-0.444	0.181	-0.867	0.031	-1.53	-0.307	0.168	-0.285	0.59	1.941	0.314	0.562	0.439	0.132	-1.523	0.023	3.975	-2.813	1.311	0.169	0.066	-0.45	1.179	-0.447	-0.111	1.201	0.634	0.536	-0.521	-0.271	-0.256	0.207	-0.26	0.54	0.181	1.114	0.07	0.183	-0.0	0.153	0.203	0.396	0.688	0.236	-0.503	-0.122	1.256	-1.459	1.238	0.223	-0.469	-1.269	-0.13	0.011	0.008	-1.156	0.225	0.072	0.497	0.185	0.04	0.175	-0.201	-0.773	0.343	0.169	0.592	0.251	0.257	0.276	0.183	-0.337	0.501	-1.032	0.686	0.574	0.341	0.352	0.795	0.253	-0.015	0.781	0.669	0.462	2.053	0.214	0.242	1.146	-0.483	0.079	0.204	0.251	1.413	-0.039	-0.126	0.066	1.786	-0.176	0.213	-0.231	0.134	0.486	-0.51	0.052	0.224	0.429	1.729	0.087	-0.228	1.385	-0.428	-0.614	-0.294	0.486	0.189	-0.083	-0.653	0.184	0.656	0.167	-0.123	0.784	0.151	-0.942	0.442	-0.12	0.031	0.385	-0.196	1.474	0.147	1.285	-0.335	-1.509	-0.736	0.639	1.174	0.745	-0.389	1.521	0.058	-0.36	-0.101	0.341	-0.682	-0.129	0.187	0.154	0.584	0.185	-0.766	0.139
X31932	X57482	0.187	-0.702	0.671	0.581	0.522	-1.603	1.291	0.562	-0.595	0.56	-3.619	-0.036	-0.113	0.895	0.302	-1.62	0.306	-0.171	0.854	1.669	0.841	0.415	2.268	-0.781	0.028	0.329	0.779	-0.295	0.193	0.277	-0.824	0.336	-1.652	-0.029	1.74	0.942	1.497	-0.447	4.377	-0.184	-2.011	0.083	-0.057	0.483	-1.808	0.169	0.044	0.076	0.192	0.197	0.749	0.063	0.287	-0.594	-2.377	0.119	0.205	0.532	0.375	0.32	0.358	0.087	-1.958	-0.715	-0.691	0.179	0.077	1.315	-1.255	-0.09	-0.117	-0.82	0.665	3.814	-0.837	-0.039	-1.561	0.317	0.386	-0.165	0.065	-0.173	0.154	0.454	0.16	0.131	0.072	0.981	0.192	1.428	0.39	0.182	-0.589	-0.373	-1.19	0.178	0.3	-0.29	0.078	0.459	1.586	0.231	0.189	0.164	-0.213	0.775	-2.246	-0.06	-0.029	0.298	0.586	0.0	1.28	0.226	0.987	1.689	0.138	0.838	0.059	0.987	-1.772	-0.261	0.142	2.214	0.244	0.565	0.518	0.229	0.182	0.735	-0.009	-0.369	-0.032	1.187	0.418	0.067	1.309	-1.241	0.712	0.972	-0.332	-2.174	-2.731	1.22	0.379	0.024	0.097	0.465	0.11	0.161	2.054	0.359	0.329	1.3	0.842	0.983	0.21	0.105	-0.596	-0.148	0.176	0.131	-1.11	2.617	0.02	1.071	0.282	0.164	-0.155	0.119	0.147	2.124	-0.042	0.082	0.099	-0.25	-2.992	0.34	0.692	0.208	0.403	-0.058	2.308	-1.299	-0.342	2.213	-0.113	0.154	0.517	0.027	0.049	0.217	0.254	0.273	-0.216	-0.697	0.794	0.458	-0.095	1.122	-1.114	-2.072	0.785	1.075	0.914	-0.316	0.053	0.003	0.597	-0.302	0.131	1.434	0.124	-0.865	-0.183	-0.527	0.255	0.324	0.22	0.729	2.786	-2.694	-2.721	-0.673	0.852	-1.599	-0.529	0.015	0.566	-0.834	0.298	-1.958	0.064	-2.411	-0.594	0.132	0.249	0.481	-0.028	0.418	0.273	1.04	-0.214	-0.658	-0.021	4.785	-2.291	1.945	0.152	-0.153	0.065	0.711	-0.483	-0.198	0.087	1.716	-0.109	-0.596	-0.396	0.348	0.753	-0.748	1.283	0.164	1.822	-0.568	0.148	-0.005	0.148	0.517	0.031	1.35	0.035	-0.924	-0.314	1.116	-1.87	1.466	0.77	-0.44	-0.815	-0.264	0.291	0.067	0.26	0.178	-0.013	0.596	0.282	-0.062	0.153	-0.115	-1.643	1.023	-0.194	0.998	-0.014	0.764	0.168	0.12	0.298	1.057	-2.062	0.045	0.077	0.159	0.963	1.012	0.176	-0.398	0.12	1.195	0.497	2.369	0.137	0.496	0.891	0.614	0.262	0.18	0.497	1.764	-0.396	0.554	-0.052	1.59	-0.214	0.21	-0.404	-0.468	0.338	-0.445	-0.108	-0.062	0.516	2.248	0.466	0.132	1.378	-0.138	-0.624	-2.332	0.811	0.228	-0.27	-0.321	0.15	0.463	0.168	-0.775	0.74	0.132	0.588	0.293	-0.138	-0.001	0.366	-0.226	1.893	0.087	0.224	-1.148	-3.387	-0.695	1.14	1.805	1.722	-0.75	2.648	0.384	0.021	-0.049	0.589	-0.415	-0.323	0.018	0.137	0.628	0.153	-0.727	0.102
X31932	X52437	-0.392	-1.465	0.826	0.183	-0.198	-1.629	1.007	-0.209	-0.17	-1.674	-1.824	-0.295	-1.009	0.198	0.432	-0.591	0.059	0.034	-0.397	0.746	0.459	1.472	1.685	-1.713	-1.754	-1.749	0.678	1.16	0.06	0.376	-1.932	0.662	-0.103	-1.656	-0.285	-0.838	0.704	0.566	4.241	0.486	-1.769	0.029	0.038	-0.092	-0.176	0.236	-0.153	0.052	-0.486	0.007	0.907	0.033	0.008	-1.975	-1.132	-0.09	0.162	0.612	-0.726	1.497	0.412	-0.053	-1.083	-0.148	-0.177	-0.113	-0.175	1.889	0.07	-0.131	-0.033	1.011	-0.276	3.902	0.4	0.177	-0.429	0.08	0.433	0.257	-1.044	-0.056	-0.038	0.35	0.06	0.021	-0.364	-0.453	0.094	0.436	0.148	0.075	-0.529	-0.332	-0.548	-0.037	-0.147	-0.575	-0.232	0.214	0.241	-0.142	0.05	1.038	-0.144	0.41	-2.199	-0.128	-0.286	0.069	1.829	0.683	1.21	0.014	0.833	0.897	0.03	0.321	0.087	0.397	-3.784	0.058	0.076	2.915	-0.222	0.111	0.238	0.084	-0.302	0.484	-0.823	-0.262	-0.81	0.42	0.439	0.127	0.489	-0.75	0.734	0.865	-2.016	-1.086	-2.235	1.527	0.312	-0.143	-0.037	1.1	0.183	0.024	0.587	0.481	0.385	0.753	1.723	0.705	0.054	0.064	-0.038	-0.533	0.152	0.172	-1.144	-1.734	0.136	0.577	-0.101	0.011	-0.262	-0.66	0.024	1.592	1.466	0.02	-0.21	-0.797	1.844	1.2	1.054	0.149	-0.757	-0.076	1.889	-0.815	-2.071	2.347	-0.073	0.13	0.007	0.212	-0.958	0.133	-0.032	0.444	-0.228	-0.383	-0.245	0.045	0.176	0.599	-1.099	-1.988	1.403	0.873	0.306	0.332	-0.154	-0.049	0.063	-0.08	-0.185	0.349	-1.246	-1.201	-0.093	-0.311	0.854	0.29	0.019	1.862	4.45	-2.339	-1.189	-0.762	0.794	-1.409	-0.47	-0.973	0.176	-1.302	0.078	-0.488	-0.078	-1.23	1.079	-0.064	-0.731	1.588	-1.202	0.103	1.041	-0.632	-0.623	-2.92	-0.098	6.172	-1.552	0.155	-0.016	-1.407	1.005	1.468	1.52	-0.644	-0.106	0.754	1.601	-0.116	-1.269	-0.118	0.293	0.227	0.475	0.061	0.773	0.072	0.063	0.003	-0.272	0.291	-0.786	0.402	0.49	-0.089	-0.369	0.378	-1.421	1.494	1.92	-1.346	-0.495	-0.138	-0.534	-0.276	-0.46	-0.129	-0.052	0.093	-0.157	-0.216	0.077	0.098	-1.508	0.91	-0.153	0.318	-0.714	-0.031	0.391	-0.132	-0.557	0.356	-1.544	0.08	-0.048	0.166	0.299	-0.045	-0.014	-0.481	1.649	0.696	0.464	1.685	-0.067	-0.719	1.456	-0.343	1.042	-0.0	0.174	1.722	-0.449	-0.027	-0.088	0.991	-0.467	0.116	-0.511	0.054	-0.819	0.116	0.064	-1.408	0.62	4.231	0.361	1.113	-0.086	-1.288	-0.179	-2.063	1.201	0.119	0.112	-0.965	-0.012	-0.678	0.027	-1.002	1.359	0.034	-1.889	0.384	0.016	0.101	0.592	-0.453	1.664	-0.015	0.715	-1.314	-2.384	-0.593	-0.29	1.49	1.617	-0.577	1.371	0.483	-1.714	-1.688	-0.866	-0.169	0.003	0.055	0.257	0.441	0.049	-0.989	-0.045
X31932	X57479	-0.331	0.047	1.078	-0.19	0.261	-1.496	0.707	0.542	-0.157	-3.046	-1.739	-0.007	-1.077	-0.026	0.399	-1.045	0.112	-0.161	-0.37	0.083	0.044	1.427	1.678	-1.033	-1.727	-1.473	0.178	1.299	0.064	0.27	-1.785	0.634	-0.568	-1.208	-0.332	0.643	-0.322	0.695	2.208	-0.004	-2.564	-0.086	-0.059	-0.394	-0.274	0.111	-0.292	-0.014	-0.941	0.135	-2.128	0.07	0.053	-2.457	-1.516	-0.008	-0.095	1.083	-0.365	1.407	0.12	-0.244	-0.01	-0.22	0.107	-0.24	-0.229	1.703	0.612	-4.308	-0.059	0.55	-0.238	3.342	2.47	0.199	-1.038	-0.134	0.584	-0.157	-0.783	-0.037	-0.075	0.356	-0.098	-0.231	-0.025	0.38	-0.139	-0.152	-0.14	-0.028	-1.219	-0.269	-0.245	-0.139	-0.113	-0.765	-0.034	-0.147	-0.28	-0.24	-0.036	0.325	-0.333	-0.2	-1.482	-0.255	-0.643	0.334	1.889	-0.073	2.387	-0.074	0.509	1.039	-0.048	-0.105	-0.246	1.531	-2.85	-0.127	-1.231	2.462	-0.467	-0.107	0.122	0.088	-0.233	0.736	-1.23	-0.155	-0.004	-0.023	0.055	-0.005	-0.05	-0.622	-0.059	1.143	-2.275	-0.784	-0.182	0.269	0.078	-0.365	-0.141	1.08	-3.053	0.038	1.173	-0.144	0.356	0.376	0.451	0.591	-0.034	0.7	-0.213	-0.478	0.167	-0.012	-0.536	-1.543	-0.02	0.124	-0.521	-0.091	-0.23	-0.214	-0.079	0.648	1.889	-0.055	-0.125	-1.533	-0.979	2.082	0.425	0.031	-0.576	-0.044	1.038	-0.479	-1.918	1.73	-0.141	-0.118	0.356	0.289	-0.454	0.049	-0.239	0.073	-0.193	-0.151	0.049	-1.162	-0.115	0.932	-0.631	-1.814	1.039	0.681	0.46	-0.206	-0.135	-0.074	0.046	-0.47	-0.278	0.045	-0.729	-0.871	-0.105	-0.223	0.78	0.336	0.612	1.708	3.803	-1.94	-1.777	-0.758	0.13	-1.568	-0.07	0.43	-0.008	-1.611	-0.068	-0.476	-0.101	-0.98	0.753	-0.143	0.039	1.618	-4.495	-0.266	0.448	-0.784	-1.885	-1.908	-0.13	4.298	-0.3	-0.307	-0.065	-2.336	1.335	1.341	2.181	-0.431	-1.402	1.951	0.301	-0.1	-1.073	0.708	0.601	-0.617	-0.834	0.057	1.354	-0.73	0.077	0.045	-0.342	-1.064	-1.258	1.099	0.599	-0.072	-0.424	-0.597	-1.418	1.233	2.147	-1.014	-0.624	-0.097	-0.894	-0.249	0.146	-0.249	-0.105	0.024	-0.218	-0.152	0.065	-0.264	-1.394	0.682	-0.491	-0.248	-1.163	-0.144	0.075	-0.185	-0.589	1.224	-2.007	-0.455	-0.948	-0.432	0.612	0.174	-0.045	-0.372	1.317	0.082	0.388	1.319	0.022	-0.696	0.594	-0.159	0.56	-0.126	0.106	1.315	-0.514	1.659	-0.19	0.509	-0.409	-0.045	-0.296	-0.209	-0.086	0.668	-0.044	-0.664	-0.616	3.428	0.575	1.698	-0.697	-0.257	-0.098	-2.038	0.862	0.001	-0.143	-0.686	-0.087	-0.377	-0.053	-1.041	1.319	-0.011	-2.306	0.223	-0.081	0.304	0.778	-0.33	0.621	-0.086	-0.934	-1.097	-2.987	0.278	-0.159	1.026	1.841	-1.011	1.879	0.646	-1.103	-1.714	-0.04	0.577	-0.134	-0.056	0.255	0.184	0.014	-0.896	-0.107
X31932	X17747	-0.012	1.544	-0.274	0.758	0.338	0.415	1.179	0.005	0.467	1.647	-1.502	-0.354	1.479	0.509	0.286	1.129	-0.371	-0.443	0.429	1.204	0.034	-0.226	2.103	-4.907	-1.335	-2.091	0.733	-0.443	0.085	0.07	-1.404	0.745	-0.045	-0.589	0.256	-0.753	0.958	0.562	0.948	-0.356	-2.469	-0.203	-0.137	-0.018	0.983	0.189	0.294	-0.132	1.69	0.004	-0.988	-0.037	0.122	-1.664	-1.618	-0.004	0.204	0.402	-1.658	1.085	0.352	0.223	0.454	-0.31	-0.078	0.198	0.077	1.184	-2.343	1.148	-0.024	0.696	0.326	0.055	-1.867	-0.091	-0.718	0.032	0.332	-0.182	-0.357	-0.067	-0.221	-0.187	-0.054	0.399	-0.215	0.14	0.024	-0.458	-0.003	0.006	1.793	0.071	0.079	0.11	0.219	0.533	-0.6	0.153	1.532	0.002	0.103	0.822	-0.445	0.296	1.41	0.221	0.967	0.227	-0.886	1.812	0.127	0.217	1.144	0.89	0.061	1.162	1.33	0.336	0.978	-0.238	0.741	1.278	0.708	0.782	0.304	0.053	0.231	1.484	-0.745	0.072	-0.407	1.05	0.821	-0.102	1.355	-0.294	-0.661	0.17	0.945	-2.574	-0.393	-0.228	0.061	-0.03	0.02	-1.19	1.084	-0.161	1.034	0.303	0.338	1.147	1.153	0.191	0.164	-1.561	-0.064	-0.131	0.071	0.112	-0.457	-1.729	-0.002	0.959	0.737	-0.0	-0.111	-0.615	0.078	0.969	-0.452	0.166	-0.193	0.754	-2.606	-1.361	1.247	0.16	-0.342	-0.06	1.123	-0.383	-0.216	0.841	-0.503	-0.193	0.343	-0.631	0.013	0.515	0.173	0.466	-0.085	-0.509	1.048	-0.313	-0.327	-0.403	-0.438	1.819	1.706	0.86	-0.799	2.041	0.041	0.062	-0.543	-0.977	-0.445	1.227	0.759	-0.875	0.025	-0.291	-1.015	0.206	0.135	1.332	1.717	-1.27	0.664	-0.478	0.104	0.255	0.486	0.357	0.148	0.413	0.338	-1.333	-0.018	-1.444	2.49	0.104	-0.248	2.619	1.357	1.245	0.961	-1.947	-0.657	0.146	0.114	3.463	-3.527	0.977	0.032	0.274	0.524	0.58	0.645	0.248	-0.21	0.359	-0.674	-1.555	-0.36	0.652	0.755	-0.259	-0.1	0.107	-0.07	-0.245	0.094	-0.077	-0.421	0.925	-0.219	-1.468	-0.046	0.483	-1.156	2.662	-1.369	0.743	0.34	0.312	1.281	0.021	-1.038	-0.093	-1.799	-0.375	0.083	0.679	0.147	0.041	0.355	-1.032	-0.365	0.963	0.703	0.198	0.531	-0.221	0.083	-0.021	0.453	-0.093	-4.993	0.184	0.176	-0.41	1.022	0.153	0.2	0.141	-1.402	-0.061	-0.799	1.478	-0.174	-0.332	1.73	1.456	0.9	0.059	0.819	1.687	0.16	0.835	-0.036	-2.168	-0.477	0.172	0.778	0.56	1.386	-0.892	0.09	-0.559	0.065	2.013	-0.544	-0.842	1.224	-0.159	-0.208	1.074	-1.002	0.137	0.392	-0.267	0.068	-0.055	0.102	-0.068	-0.063	0.106	0.775	-0.055	-0.021	0.014	-0.527	-0.333	2.296	0.044	1.122	-2.293	-3.66	-0.477	0.088	1.146	-1.266	2.386	2.26	0.103	-1.13	-1.761	-0.382	-1.693	-2.096	0.078	0.942	-0.181	-0.0	-0.141	-0.029
X31932	X34445	-0.59	0.528	0.805	-0.289	0.279	0.124	0.144	-0.011	-0.06	0.807	0.451	-0.82	-0.283	0.597	0.336	1.157	0.134	-0.003	0.313	0.32	0.488	1.291	1.027	-0.422	-1.255	-2.884	-0.389	-0.939	0.208	0.298	0.364	0.033	-1.999	-1.265	0.998	-0.316	0.39	1.129	4.751	0.606	-2.845	0.165	0.099	0.334	-1.06	0.198	0.353	0.193	0.84	0.094	0.084	0.243	0.488	-3.297	-2.696	0.039	0.089	-1.064	0.074	0.396	0.068	0.048	0.032	0.63	-0.409	0.155	-0.192	2.6	-1.283	0.428	0.169	1.917	0.829	2.675	0.501	0.224	0.096	0.078	0.245	0.417	0.026	-0.256	-0.313	0.482	0.181	0.06	-0.474	0.368	0.122	-0.56	0.124	-0.021	1.564	0.205	-0.912	0.155	0.149	0.292	0.385	0.552	1.136	0.176	-0.111	1.099	-0.303	0.563	0.461	-0.219	0.684	0.112	1.958	1.037	0.359	0.207	1.735	1.426	0.193	0.566	1.618	0.293	-0.335	-0.155	3.123	1.898	0.103	0.757	0.36	0.059	-0.136	0.803	0.323	-0.089	-0.813	0.585	0.804	0.039	0.753	0.32	0.855	0.762	0.92	-3.792	-5.174	1.092	0.384	0.172	-0.044	0.521	0.093	0.182	1.18	-0.561	0.413	0.497	1.49	0.977	0.16	0.297	-0.246	-0.436	0.111	0.341	-1.129	2.792	-0.186	-1.055	0.692	0.201	0.249	-0.52	0.182	1.512	0.74	0.216	-0.267	-0.632	-1.251	0.817	1.884	0.238	-0.009	0.136	0.041	-0.186	0.45	1.576	-0.239	0.108	-0.235	-0.39	1.204	0.172	0.122	0.46	0.031	-0.581	-0.14	1.342	0.088	0.101	-0.77	0.521	1.403	-0.619	0.053	0.548	0.172	0.137	-0.015	-0.041	0.094	0.938	0.031	-0.803	0.055	-0.625	1.969	0.247	0.077	0.745	2.233	-1.161	-0.855	-0.665	0.555	0.167	-0.029	0.788	0.58	-0.313	0.075	-3.141	-0.212	-0.851	-0.421	0.19	-1.237	2.11	0.381	0.109	2.151	0.67	0.696	-0.071	0.067	4.797	-3.278	0.248	0.186	0.469	0.03	1.656	-1.6	-0.383	1.175	-0.321	0.358	-0.349	-0.795	0.162	0.614	-0.132	0.56	0.015	1.365	1.092	0.167	0.095	-0.112	1.147	0.647	-0.662	0.537	0.684	0.09	2.663	-1.004	1.416	1.425	-0.97	-1.386	-0.19	0.118	0.261	-0.63	-0.183	-0.211	1.663	0.211	0.223	0.192	-0.513	-0.425	0.617	0.019	0.675	-0.731	-0.348	0.319	0.092	-0.304	0.086	-0.873	0.065	-0.09	-0.421	-0.059	0.338	0.306	-0.301	0.831	0.807	0.238	2.166	0.032	1.109	1.533	-0.105	0.905	0.074	0.153	2.23	0.42	0.404	0.19	1.032	-0.84	0.21	0.952	0.307	1.302	-0.707	0.176	-0.216	0.467	2.738	-0.552	-1.468	2.007	-0.233	-1.63	-0.016	0.266	0.238	0.161	1.321	0.196	0.927	0.205	-0.394	0.254	0.209	-1.053	0.467	-0.147	0.196	-0.314	-0.114	1.823	0.071	1.529	-1.504	-0.789	1.329	1.297	1.283	-0.477	0.964	0.602	0.235	-1.899	-2.875	-1.202	0.316	-2.207	0.202	0.857	0.165	0.168	-0.09	0.177
X31932	X34384	-0.331	-0.71	-0.697	1.282	-0.583	0.069	-0.913	0.279	0.74	-0.429	1.225	-0.327	-0.154	0.754	-0.164	0.208	-0.613	0.428	-0.363	1.467	-0.258	0.748	-0.458	-0.04	-1.419	-0.071	-0.79	1.401	-0.209	0.087	-1.951	-1.045	0.411	1.249	-0.98	1.064	-1.165	-0.395	-2.212	-0.678	-1.208	-0.167	0.106	-0.482	-1.238	-0.185	0.216	-0.053	-0.632	-0.317	0.502	-0.129	-0.2	1.07	1.535	-0.323	0.233	1.39	1.424	-0.099	-1.777	0.049	1.237	1.367	-0.877	0.208	0.218	0.176	-0.03	1.293	-0.096	-2.143	-2.09	2.099	-2.048	-0.271	1.383	-0.283	-0.361	-0.361	-0.143	-0.035	-0.002	-0.072	-0.124	0.149	0.326	-0.852	-0.131	-0.866	0.164	0.027	-1.828	0.292	-0.818	0.125	-0.186	0.308	-0.108	-0.535	0.581	0.202	0.094	0.248	-0.527	0.671	-0.444	0.062	0.646	0.261	3.274	-1.023	-2.082	0.019	1.487	0.097	-0.054	-0.467	-0.313	-0.861	-0.187	-0.156	0.847	-1.063	-0.36	0.403	0.12	0.033	-0.746	1.427	0.684	0.038	-0.007	0.633	0.497	-0.097	-0.037	0.32	-0.477	0.781	1.464	-1.723	1.091	-0.782	0.243	-0.251	0.239	0.098	0.622	-0.124	-1.627	0.204	-0.225	1.392	-1.668	-0.629	-0.023	0.1	-0.073	-0.556	0.095	0.16	-0.282	-2.458	-0.468	-2.216	0.99	0.158	-0.148	-0.418	-0.023	0.664	-0.728	0.039	0.188	1.418	-2.398	1.715	-0.591	0.046	0.417	0.218	1.533	-0.404	-1.825	1.093	-0.213	-0.212	-0.157	-0.435	1.14	0.406	0.208	0.283	-0.016	-0.408	-1.11	1.023	-0.662	-0.735	-0.214	1.194	-0.883	-2.871	0.327	-0.476	0.084	-0.009	0.227	-0.76	0.918	0.882	0.888	-0.089	-0.091	-0.083	0.82	-0.468	-0.063	0.96	1.53	1.56	-1.621	-0.182	0.036	-0.706	0.647	-1.832	0.123	3.1	0.113	-1.478	-0.089	0.018	-0.584	0.097	0.034	-0.076	0.231	-0.279	-0.591	-0.576	0.388	-1.089	0.073	5.577	-0.7	-1.382	-0.0	-1.36	-0.254	2.348	-1.589	0.368	-0.819	-0.214	1.211	-0.162	-0.11	-2.346	-1.19	-0.582	1.079	-0.101	-1.644	2.227	-0.074	0.188	-0.175	0.461	1.438	0.718	-0.471	1.181	-0.348	1.238	-1.604	0.011	0.324	-1.121	-0.957	0.078	-1.443	0.058	-1.79	-0.026	-0.003	0.921	-0.16	0.941	-0.22	-2.135	1.03	1.29	-0.26	-1.365	0.935	-2.122	-0.284	0.09	0.42	0.631	0.347	2.573	0.33	0.042	-0.908	-1.127	-0.606	-0.184	-2.342	0.427	-0.416	1.21	-0.116	0.852	0.759	-1.661	1.483	0.27	0.745	0.707	0.849	-0.283	0.056	0.891	0.84	-0.116	1.346	0.421	-3.517	-2.288	-0.02	-1.813	0.123	-0.73	-0.414	-0.769	-1.371	0.404	0.541	1.357	0.298	-0.562	-0.199	0.862	-0.013	0.651	0.197	0.852	1.069	-0.043	-1.245	0.521	0.403	0.06	-0.379	0.02	1.795	0.302	2.618	-0.855	-2.598	1.456	1.132	1.243	1.102	2.275	-1.598	0.59	0.005	-0.714	1.214	-0.981	-0.278	-0.026	-0.221	0.436	-0.054	-0.752	-0.048
X31932	X1358	1.233	-0.618	-0.797	0.171	1.18	0.478	0.031	-0.466	-0.187	0.066	-2.541	-0.227	-0.024	0.931	-0.134	1.031	-0.556	-0.155	0.274	-3.052	0.463	-0.435	1.677	-1.712	3.035	0.745	-0.563	-0.338	-0.126	0.559	-0.644	-0.182	-0.379	-3.998	1.025	-0.437	-0.189	2.15	0.048	-0.227	-2.389	-0.159	-0.084	-0.231	0.682	-0.112	-0.088	-0.039	-0.132	-0.238	0.686	-0.193	-0.388	-2.654	-0.372	-0.293	0.222	-0.06	-0.778	-0.243	0.82	0.311	0.585	-0.892	-0.85	-0.066	-0.036	0.439	-1.537	0.127	-0.105	-0.717	-0.703	0.618	-1.757	-0.255	-1.249	-0.144	0.024	-0.16	-0.359	-0.108	-0.073	0.162	-0.154	-0.198	-0.003	-0.126	-0.115	0.637	-0.231	0.08	-0.229	-0.079	0.921	-0.164	0.114	-0.426	0.13	0.329	-1.092	0.032	-0.066	-0.146	-0.297	-0.398	0.459	-0.176	0.051	-0.232	-0.289	-0.385	0.788	-0.068	0.456	-1.838	-0.121	0.055	0.223	-0.183	0.059	-0.349	-0.254	0.702	-0.234	-0.56	0.648	-0.19	0.229	1.417	-0.151	-0.155	0.401	0.679	-0.375	-0.008	0.629	-0.368	-0.049	-0.143	-1.211	-1.045	0.395	-0.362	-0.109	-0.288	-0.17	-0.281	1.177	-0.05	0.898	0.744	-0.35	0.546	0.728	-0.238	-0.161	-0.713	-0.118	-0.219	-0.131	0.1	-0.327	0.357	-0.401	0.741	-0.946	-0.13	-0.393	-0.406	-0.053	0.18	-0.52	-0.036	-0.215	0.635	3.264	-1.183	-0.412	0.032	-0.291	-0.175	0.882	-0.513	-0.275	1.266	-0.035	-0.201	-0.366	-0.349	-3.415	-0.09	0.151	-0.054	-0.121	-0.489	-0.39	-0.789	-0.535	-0.559	-0.486	0.539	0.601	0.118	-0.24	0.571	-0.129	-0.112	-0.314	-0.826	-0.005	1.04	0.026	-0.452	-0.13	-0.322	0.215	0.119	-0.144	0.793	1.216	1.038	-0.493	-0.247	0.004	3.561	-0.764	-2.472	-0.366	1.575	0.236	0.864	-0.082	-3.184	1.466	-0.136	0.287	1.972	2.152	-0.165	0.136	-1.649	-0.457	-0.469	-0.101	1.895	-2.661	1.111	-0.065	-1.933	-0.84	-0.945	1.252	0.256	0.12	-0.859	0.808	-0.401	-0.733	-0.703	1.01	-0.117	-0.045	0.121	0.004	0.683	-0.109	0.126	0.045	-2.332	-0.782	-0.187	0.059	2.646	-0.614	-0.082	-1.142	-0.631	0.293	1.159	-0.823	-0.101	-0.537	-0.255	-2.374	-0.821	-0.049	0.4	-0.072	-0.374	0.703	-0.024	-0.929	-2.315	-0.33	0.896	-0.472	-0.503	0.318	-0.181	-0.971	-0.839	-1.014	-1.711	0.539	0.038	-1.179	-1.454	0.073	2.201	0.713	0.162	0.138	0.518	0.014	-0.536	0.733	1.829	0.169	0.325	-0.037	0.634	-1.136	-0.616	-0.156	1.231	-0.314	-0.01	-1.092	0.759	-0.07	0.434	0.018	-0.902	-0.556	2.909	-0.554	-0.628	1.849	0.136	-0.609	-1.728	1.893	-0.304	-0.535	4.065	-0.089	-0.978	-0.106	-1.049	-1.067	-0.107	-2.813	-0.106	-0.107	-0.121	-0.163	-0.346	1.022	0.401	-0.243	-4.95	-0.887	1.617	-0.804	1.171	-2.166	0.28	-1.979	1.706	-1.476	1.506	0.527	-4.39	0.389	0.255	0.095	-0.854	-0.102	-0.336	-0.129
X31932	X33969	0.771	-1.367	-1.525	-0.113	1.284	-0.264	0.779	-0.175	-0.788	0.108	-0.491	0.52	0.062	0.578	0.182	1.08	-0.79	-0.051	0.496	-1.299	0.383	-1.287	1.105	-2.454	-1.168	0.178	-0.732	-0.242	-0.138	0.725	-1.363	0.18	-0.693	-3.101	0.957	-2.456	0.189	0.811	-0.181	-0.617	-1.32	-0.072	-0.128	-0.249	0.257	0.138	0.012	-0.068	1.497	-0.23	1.16	-0.114	0.008	-3.896	-0.207	-0.198	0.078	1.13	-0.593	-0.094	0.774	0.231	0.337	0.968	-0.501	0.209	0.066	-0.231	-1.382	1.658	-0.105	-0.762	0.274	-0.519	-0.56	-0.257	0.064	0.007	-0.155	-0.263	-0.132	-0.06	-0.015	0.284	-0.099	0.075	0.457	0.317	-0.086	1.876	-0.146	0.165	4.259	0.018	1.399	-0.155	-0.009	-0.184	0.335	0.803	-0.188	0.055	0.007	-0.276	-0.423	-0.109	1.455	-0.166	0.523	0.237	-0.761	1.794	1.395	-0.171	0.985	-0.26	-0.077	0.263	-1.153	-0.36	0.564	-0.545	2.373	0.496	-0.3	-0.987	0.326	-0.118	0.178	0.107	2.884	-0.148	0.688	-0.299	-0.033	-0.072	1.886	0.374	0.06	0.621	-1.736	-0.99	-0.779	0.544	0.142	-0.176	-0.12	0.157	1.48	0.097	0.627	0.088	-0.141	0.697	0.458	-0.515	-0.045	-0.5	0.033	-0.28	-0.058	-0.026	-0.393	0.09	-0.022	1.238	-1.433	-0.052	-0.37	-0.477	0.17	0.497	-0.557	-0.025	0.599	0.521	-1.959	-1.378	-1.666	0.144	-0.61	-0.157	0.539	-0.344	0.698	1.976	0.109	0.005	-0.069	-0.369	-3.012	0.342	-0.183	0.195	-0.119	-0.553	0.45	-0.784	-0.417	-0.059	-0.603	1.124	1.115	-0.396	-0.346	0.213	-0.034	-0.062	-0.356	-0.732	0.066	1.34	0.42	-1.074	-0.069	-0.373	-0.615	0.095	0.092	1.955	1.486	0.175	0.188	0.282	0.088	0.585	0.02	-1.343	0.096	-0.032	-0.097	-0.879	-0.042	-2.58	-0.446	-0.102	0.531	2.204	2.041	-0.858	-0.069	-2.471	2.427	1.509	-0.095	0.407	-1.104	1.049	-0.047	-0.669	0.063	-0.424	-0.609	0.222	0.198	-2.156	1.542	-0.083	-0.775	1.333	1.551	-0.855	-0.656	-0.004	-0.86	-0.629	-0.069	0.634	-0.445	-1.745	-1.342	-1.589	0.102	1.598	-0.878	2.277	-1.553	0.313	0.825	0.735	-0.529	-0.089	-0.585	-0.244	-2.98	-0.289	-0.082	0.179	-0.187	-0.333	0.564	-0.379	-0.143	-1.4	-0.489	0.236	0.975	-0.868	0.394	-0.161	-0.85	-0.99	-4.418	-1.59	0.662	0.192	-0.709	-0.558	-0.136	0.195	0.542	0.458	0.434	0.172	-0.186	-0.47	0.442	0.871	0.276	0.097	0.263	-0.722	-0.122	-0.77	-0.208	2.245	0.687	-0.168	-1.147	0.647	1.671	-0.911	-0.073	1.649	0.733	1.742	-0.029	-4.046	0.289	-0.703	-0.685	-1.732	1.782	-0.052	-0.241	-1.479	-0.059	0.344	0.019	-1.009	-1.156	-0.122	-0.528	0.419	-0.228	-0.09	0.842	-0.342	1.35	0.464	-1.911	-2.525	0.133	1.059	0.519	1.565	-2.083	0.288	0.956	1.142	-0.578	1.219	-0.255	-4.141	-0.101	0.41	-0.603	-1.033	0.002	-0.798	-0.096
X31932	X38625	0.312	-0.237	-0.819	0.758	0.608	-0.2	0.605	-1.085	-0.016	-0.23	-1.699	-0.726	-0.614	0.846	0.026	1.339	-0.548	0.021	0.918	-1.339	0.816	0.079	2.015	-2.023	0.696	0.086	-0.426	-0.804	-0.016	0.192	-0.771	0.56	0.141	-1.122	1.155	-1.152	0.37	0.663	2.036	-0.232	-2.047	-0.052	-0.023	-0.102	0.336	-0.034	0.14	0.008	0.124	-0.227	0.937	-0.078	-0.273	-3.376	-1.127	-0.24	0.365	0.567	-0.812	-0.554	0.892	0.218	0.214	-0.493	-0.621	0.049	0.048	1.406	-2.674	1.29	-0.103	-0.846	-1.272	1.875	-1.054	-0.209	-0.838	0.125	0.357	0.311	-0.064	-0.044	-0.037	0.645	-0.091	0.086	0.047	0.511	-0.069	0.64	-0.159	0.089	1.655	-0.234	0.585	-0.114	0.268	-0.89	0.037	0.305	-0.072	0.193	0.116	0.501	-0.173	-0.222	0.38	-0.411	-0.173	-0.27	0.26	0.356	0.812	0.022	0.905	-0.036	-0.069	0.358	-0.007	-0.278	0.217	-0.486	0.175	0.72	-0.212	0.064	0.124	-0.224	0.355	0.537	1.477	-0.245	0.997	1.08	0.3	0.107	1.021	-0.658	1.739	-0.13	-0.779	-1.348	-0.062	-0.269	0.123	-0.176	-0.151	-0.329	0.543	0.091	0.445	1.226	0.076	0.734	0.213	-0.195	-0.127	-0.878	-0.129	-0.081	-0.101	0.261	-0.335	0.625	-0.267	1.193	-0.563	-0.079	-0.51	-0.58	-0.013	0.912	-0.78	-0.004	-0.363	1.054	1.091	-1.398	-0.118	0.087	-0.421	-0.182	1.06	-0.393	0.14	1.209	-0.007	-0.057	-0.486	-0.48	-3.891	-0.011	0.174	0.202	-0.036	-0.412	-0.371	-1.144	-0.616	-0.249	-0.438	0.268	1.06	0.334	0.354	1.226	-0.072	-0.039	-0.104	-0.634	-0.034	1.522	-0.181	-1.316	-0.093	-0.288	-0.404	0.181	-0.047	0.872	1.411	-0.235	-1.645	-0.237	0.692	0.705	-0.831	-1.985	-0.237	-0.257	0.063	-1.744	-0.061	-2.954	3.19	-0.077	0.203	5.043	0.681	-0.06	1.718	-0.406	-0.191	-1.104	-0.035	1.708	-1.237	0.964	-0.026	-1.247	-1.962	0.402	-0.305	0.252	0.298	0.251	0.746	0.679	-0.382	-1.622	-0.59	-0.104	0.118	0.078	0.223	-0.097	0.007	0.25	0.038	-1.39	0.067	-1.689	0.168	1.215	-0.509	1.471	-0.554	0.407	0.61	-0.678	-0.681	-0.096	-0.766	-0.351	-1.005	-0.397	-0.085	0.351	-0.144	-0.06	0.127	-0.582	-0.642	-0.893	-0.114	3.063	-0.657	0.775	0.522	-0.098	-0.235	-0.599	-1.982	-1.317	0.106	-0.099	-0.685	0.221	0.664	0.233	0.445	-0.466	0.367	1.988	-0.066	-0.002	1.055	0.048	0.301	0.003	-0.252	1.685	-2.028	-0.615	-0.129	-0.196	-0.392	0.027	-0.226	3.476	-0.829	0.776	0.166	-0.935	-0.98	2.295	0.227	-0.801	1.083	0.168	-0.252	-2.281	0.804	-0.075	-0.495	0.88	-0.051	-0.171	-0.015	-0.615	0.69	-0.039	-0.434	-0.776	-0.702	-0.058	0.016	-0.319	4.193	0.058	-1.0	-4.175	-3.991	0.17	-0.175	1.37	-0.651	-0.369	-0.957	0.894	-1.536	0.562	-0.084	-1.891	-0.505	0.05	-0.287	-1.39	0.151	-0.554	-0.082
X31932	X19503	-0.069	1.104	2.434	0.053	0.423	-0.625	0.798	-1.037	0.009	-2.445	-1.42	0.514	-0.275	0.052	0.274	-1.957	0.544	0.271	0.509	-0.756	1.161	2.436	1.484	-0.215	0.407	-1.294	2.178	-0.42	0.103	0.323	-1.711	-0.274	-0.271	-0.569	0.997	0.769	1.237	-0.483	1.881	0.719	-0.242	-0.017	-0.075	0.356	-1.578	0.157	0.013	0.057	-1.162	0.257	-0.278	0.083	0.301	-0.489	-0.479	-0.078	0.214	0.82	-1.526	0.322	0.403	-0.209	-0.893	-0.564	0.279	-0.233	-0.17	2.126	-1.811	-1.332	0.039	0.9	0.158	3.006	0.032	-0.045	-1.829	0.142	0.385	0.413	-0.088	-0.062	-0.098	0.66	0.107	-0.422	-0.192	-0.174	0.09	0.727	0.147	0.002	-0.888	-0.573	-0.722	-0.107	-0.117	-2.093	-0.075	-0.526	-0.294	0.089	0.128	0.552	0.202	0.493	-0.756	0.039	-0.526	-0.313	1.33	-0.057	0.665	0.031	1.101	1.837	0.036	0.328	-0.712	1.411	-3.912	0.047	0.035	2.971	0.142	0.348	0.366	0.121	-0.302	0.231	-0.732	-0.241	-0.06	1.141	0.384	0.089	0.717	-0.843	0.439	0.542	-1.245	-0.832	-0.44	0.726	0.075	-0.157	0.05	0.717	-0.236	0.159	1.557	0.25	0.336	1.459	1.531	0.453	0.064	0.657	-0.566	0.088	0.131	0.131	-0.591	3.141	-0.005	-0.431	-0.223	0.084	-0.261	-0.492	0.021	1.024	-0.25	0.151	-0.212	0.542	1.347	-0.556	0.084	0.18	-0.118	-0.146	2.704	-0.292	-1.382	1.646	-0.29	-0.115	0.387	0.415	-1.854	0.105	0.154	0.182	-0.165	-0.539	1.002	-0.233	-0.112	1.032	-0.712	-0.753	0.328	1.883	0.087	0.271	-0.15	0.002	0.644	-0.327	-0.03	1.247	-1.658	0.794	-0.112	-0.255	0.518	0.44	-0.254	1.052	2.511	-2.18	-2.386	-0.559	0.543	0.352	-1.247	0.396	0.67	-1.622	-0.137	-0.399	-0.039	-2.636	1.395	-0.16	-1.257	1.31	-2.163	-0.546	0.623	-0.212	-1.333	-2.661	-0.108	5.163	-1.722	1.153	0.029	-0.237	0.545	0.488	1.015	0.019	-1.158	2.343	0.781	-0.071	-1.698	0.653	0.481	-0.1	0.04	0.092	1.641	-0.688	0.076	-0.174	-0.484	0.688	0.384	-0.278	0.073	-0.537	0.375	-2.105	-1.342	2.595	0.48	-1.2	-1.63	-0.131	-0.349	-0.195	-0.648	-0.3	-0.02	1.253	0.187	-0.209	0.089	0.43	-0.784	-0.318	-0.098	0.512	-1.37	0.531	0.365	-0.127	-0.132	0.013	0.552	-0.889	-0.025	0.147	-0.009	0.123	0.226	-0.013	1.669	-0.048	0.572	1.915	-0.002	-0.645	0.845	0.095	0.782	0.113	-0.28	2.225	-1.093	0.366	0.048	0.689	-0.557	0.185	0.834	-0.053	0.053	0.05	0.064	0.263	-0.836	3.257	-0.447	0.848	-0.173	-0.545	-0.056	-1.92	1.725	0.131	-0.155	-0.059	0.035	-0.159	0.057	-0.717	-1.409	0.004	-3.374	0.151	-0.279	0.068	-0.015	-0.448	2.211	-0.047	-1.178	-0.026	-3.3	-0.366	-0.92	1.324	2.059	-2.199	1.341	-0.144	-1.131	-0.02	-0.453	0.117	0.578	0.011	-0.452	0.452	0.052	-0.432	-0.027
X31932	X57450	0.177	0.934	0.166	0.744	0.5	-0.069	1.29	1.163	0.099	1.761	-1.214	-0.28	1.03	0.658	0.247	0.707	-0.374	-0.29	0.615	1.231	0.334	0.5	0.381	-3.114	-0.42	-1.188	0.728	-0.316	-0.028	0.063	-0.642	-0.653	0.245	-0.8	-0.047	0.736	0.937	-0.503	1.929	-0.407	-2.138	0.015	0.076	0.11	0.142	0.153	0.077	0.072	0.278	-0.044	-0.259	-0.025	-0.065	0.252	-0.394	0.265	0.147	0.676	-1.337	0.684	-1.242	0.167	-0.144	-0.862	-0.329	0.245	0.165	0.395	-2.064	-0.288	-0.222	-0.79	-0.972	2.11	-2.488	0.123	-1.574	-0.019	0.126	0.319	-0.078	-0.003	0.059	0.211	0.06	0.658	-0.246	1.199	0.037	0.117	0.16	0.091	0.186	-0.145	0.186	0.138	0.066	0.042	-0.138	-0.487	1.447	0.161	0.155	1.137	0.117	0.442	0.541	0.243	0.585	0.094	0.188	-0.029	0.265	0.21	0.879	0.96	0.094	0.696	0.313	0.378	0.208	-0.439	-0.266	0.81	0.929	0.393	-0.08	-0.042	0.178	0.315	0.583	0.038	-1.309	1.686	0.414	-0.082	-0.151	0.174	0.412	0.161	1.761	-1.287	-0.281	-0.1	0.162	0.004	0.029	-0.38	-0.432	-0.115	1.482	-0.571	0.293	1.131	0.999	-0.008	0.055	-0.727	-0.073	-0.382	0.062	0.309	-0.211	-1.077	0.065	1.062	0.598	0.059	-0.048	0.026	0.059	0.511	-0.879	0.053	-0.136	0.813	0.076	-1.088	0.785	0.108	-0.47	-0.2	0.974	-0.157	0.139	1.396	-0.051	-0.13	-0.56	-0.374	0.338	0.211	0.139	0.176	-0.084	-0.163	0.211	0.49	-0.123	-0.001	-0.358	0.404	1.043	0.331	-0.144	0.552	0.092	0.082	0.064	-0.282	0.024	1.246	0.484	-0.119	0.108	-0.123	-2.247	-0.166	0.074	0.764	0.554	-0.405	-1.232	-0.149	0.713	0.12	0.03	1.761	0.789	2.084	0.448	-1.74	0.046	-4.202	-2.078	0.11	0.25	-1.639	0.533	1.277	0.638	-2.252	-2.487	-2.666	-0.051	3.619	-1.823	1.584	-0.098	0.068	-1.292	-2.166	1.761	0.586	0.71	1.761	-0.019	-1.298	0.874	-1.684	-0.684	1.138	2.026	0.103	-1.296	0.073	0.101	-0.189	-0.648	1.761	1.761	-0.837	-0.034	-0.829	-1.575	2.448	-0.216	1.761	-0.9	1.213	1.015	-0.1	1.761	-0.324	0.229	0.104	-0.093	1.761	0.09	0.195	0.196	0.308	0.354	1.761	0.73	0.697	0.593	1.761	0.497	-0.195	-0.171	-0.881	1.761	0.803	0.025	0.346	2.977	2.816	0.365	-0.677	1.761	1.761	-0.587	1.761	0.223	-3.746	0.679	1.761	2.607	0.124	1.614	1.761	0.411	1.761	-0.223	-3.45	0.325	0.189	-0.66	0.128	0.408	-2.355	0.061	-2.761	1.761	1.761	-0.996	-1.51	0.17	-0.439	0.241	-0.392	-2.283	-0.081	-0.621	-2.289	0.087	0.305	0.113	-0.898	-0.233	-0.131	2.585	-0.16	-0.479	-0.09	-0.478	-0.442	0.591	-0.317	2.952	-1.899	-0.813	-1.897	0.308	1.761	0.703	0.229	0.416	-1.327	0.869	-0.338	-1.611	-1.433	-0.199	0.133	0.018	-0.919	0.087	-1.263	-0.099
X31932	X34409	-0.2	0.763	0.455	0.057	-0.186	0.679	-0.341	-1.388	-0.286	1.359	-0.739	-1.374	0.654	-0.209	0.178	0.56	-0.042	-0.241	0.178	-0.135	0.827	-0.565	1.318	-1.905	0.996	0.837	0.174	-1.158	0.028	0.128	-0.49	-0.474	-0.684	-0.455	0.555	-1.142	0.542	0.348	3.645	0.571	-1.58	-0.04	-0.17	0.023	-0.917	0.184	0.277	0.049	0.458	-0.157	1.143	0.102	-0.162	-0.861	-0.265	-0.148	0.273	0.794	-0.288	-0.551	-0.286	0.22	0.779	0.521	-0.922	0.115	-0.099	1.948	-2.104	1.012	0.039	-0.559	0.546	0.135	-0.101	-0.27	0.403	-0.065	0.161	0.224	0.4	-0.019	-0.012	0.607	-0.002	0.047	-0.278	-0.051	0.074	-0.093	0.01	0.034	1.338	-0.162	-0.348	0.057	-0.008	-0.032	-0.31	0.012	1.17	0.169	0.073	0.243	-0.175	0.388	0.579	-0.376	0.495	0.122	1.075	0.576	0.413	0.14	0.761	1.072	0.0	0.413	1.683	-0.181	0.536	-0.136	2.608	1.615	-0.194	0.714	0.266	-0.12	-0.192	0.902	1.328	-0.078	-0.465	0.307	0.36	0.193	-0.217	-0.031	0.743	0.152	0.578	-1.892	-1.878	0.14	0.114	-0.335	-0.077	0.433	0.718	-0.051	0.529	1.125	0.178	0.078	1.286	0.419	-0.085	-0.608	0.11	-0.224	-0.002	0.48	-0.533	0.012	0.057	0.129	0.22	0.061	-0.027	-0.59	0.039	1.295	-0.371	0.211	-0.344	1.303	1.505	-1.353	1.026	0.148	-0.441	-0.146	1.771	-0.506	1.176	0.77	-0.116	-0.182	-0.273	-0.299	-4.845	0.291	0.261	0.375	0.069	-0.63	-0.382	-0.314	-0.714	-0.283	-0.649	1.377	0.907	-0.36	0.519	1.81	0.079	0.048	-0.073	-0.465	0.107	-0.226	0.069	-0.703	-0.066	-0.32	0.381	0.279	-0.003	0.793	1.375	-1.161	2.901	-0.3	0.654	0.752	-0.324	-0.718	0.667	0.057	-0.056	-1.432	-0.104	-1.069	4.558	-0.022	-0.763	4.742	1.282	0.249	1.765	-0.113	-0.115	-0.614	0.086	4.948	-3.593	0.23	0.048	-0.824	-0.652	-0.004	-0.358	0.01	1.412	-1.204	-1.668	-0.74	-0.588	-2.736	-0.32	-0.395	1.547	0.108	0.553	1.044	0.068	0.043	-0.13	0.434	0.849	-3.139	0.054	-0.113	-0.015	0.621	-0.308	0.55	0.291	-0.714	-0.911	-0.1	0.548	-0.066	-2.184	-0.678	-0.045	1.303	0.173	-0.004	0.251	-2.913	-0.695	0.541	0.452	-0.165	-0.166	0.928	0.373	-0.014	-0.607	-0.595	-3.116	-0.755	0.473	0.14	-0.183	0.312	0.264	-0.339	0.606	0.657	0.234	1.698	-0.254	-0.117	1.325	-0.535	0.052	-0.0	-0.44	1.881	-0.118	-0.329	0.029	1.158	-0.589	0.133	0.513	0.051	-0.281	0.516	0.059	-0.043	-0.675	2.575	-0.318	-1.334	1.694	0.726	-0.322	-0.874	1.014	-0.057	-0.114	4.054	0.049	-0.556	0.025	-0.168	-1.248	0.04	-2.559	-0.029	-0.426	0.01	-0.446	-0.209	3.36	0.11	0.508	-4.34	-7.772	1.678	0.903	1.706	-1.04	0.528	-2.44	-0.998	-1.703	-0.646	-0.679	-1.555	-1.158	0.063	0.43	-0.429	0.01	0.15	-0.011
X31932	X15730	0.119	0.072	1.628	0.841	-0.952	0.883	0.024	-0.305	0.737	-0.385	-2.138	-0.33	1.065	0.171	-0.252	-0.02	0.024	-0.726	-0.697	1.658	0.717	-1.458	2.355	1.658	-0.603	-0.034	0.7	-1.196	-0.424	0.018	-0.259	0.463	-0.023	-0.869	-1.421	-0.372	-0.295	0.508	0.152	0.465	0.024	-0.211	-0.018	-0.023	0.456	0.052	-0.168	0.055	0.395	0.142	-0.786	-0.182	-0.044	-1.768	0.58	0.006	0.047	-0.446	0.064	0.159	-2.479	-0.09	0.553	0.362	-0.022	0.01	-0.013	1.258	-3.764	0.809	-0.024	1.573	0.269	0.269	0.05	0.14	-5.968	0.221	0.304	0.207	0.372	0.023	-0.008	-0.54	0.052	0.191	-0.855	2.12	0.115	0.45	0.062	0.15	-0.074	0.088	1.003	-0.054	0.004	-0.437	0.086	-1.583	-1.195	0.283	-0.013	-0.126	0.033	0.429	-0.19	0.539	0.081	-0.176	-0.043	-0.649	-0.206	0.658	0.365	-1.044	-0.063	2.846	1.658	0.189	1.658	0.801	0.246	0.436	-0.813	-0.345	0.221	-0.113	0.055	0.537	-1.357	0.007	0.104	2.418	-0.106	0.145	-1.911	-0.534	0.129	1.27	0.039	1.065	-3.356	0.003	0.011	0.366	0.155	-0.019	1.658	-0.03	0.239	0.121	0.148	1.658	-0.681	-0.811	0.177	0.141	0.024	0.016	0.128	-0.018	-0.389	-0.19	-0.526	-1.042	1.181	0.022	0.477	-0.941	0.011	1.658	0.514	0.006	-0.044	0.258	3.545	6.732	0.117	-0.045	0.444	-0.213	0.555	-0.623	-0.369	0.043	-0.033	0.079	0.572	-0.607	-3.657	0.204	-0.141	-0.214	-0.05	0.271	-0.241	-1.231	0.128	-0.066	-0.178	-0.435	0.652	-2.182	-0.193	0.146	-0.012	0.002	-0.197	-0.234	-0.636	0.007	-0.264	0.085	-0.094	0.261	0.25	-0.746	0.3	0.161	1.658	1.257	-1.818	-0.585	0.537	0.181	-0.079	1.658	-0.929	-0.454	0.414	0.185	0.005	-0.046	0.038	0.05	-0.232	-0.353	1.658	0.256	1.504	1.371	-2.17	-0.178	0.121	0.575	1.658	-0.052	0.011	-2.24	0.045	-1.899	0.773	0.542	-1.572	1.658	1.658	-0.006	-0.908	0.525	0.428	1.772	-1.448	0.014	0.444	-1.36	0.077	-0.04	0.171	-1.881	1.658	1.658	-0.237	1.658	0.02	0.191	0.071	0.036	0.198	-0.554	-0.023	-0.088	0.717	-0.29	-2.39	-0.341	0.019	1.658	0.196	0.447	-0.058	-0.584	-0.593	-1.48	0.917	0.057	0.112	-0.671	-0.133	-0.022	-0.875	0.256	-1.738	0.194	0.222	-0.245	-0.132	0.072	0.337	0.439	1.658	-0.682	0.144	1.658	-0.298	-0.137	0.301	0.327	-1.326	0.012	-0.036	1.658	-1.184	-1.033	-0.199	0.608	-0.583	0.133	1.189	-0.089	-0.972	0.727	0.009	-0.045	0.652	1.658	-0.491	1.658	0.474	-0.578	0.025	-0.609	1.658	-0.218	0.174	-2.003	-0.046	0.254	0.123	-0.332	-0.156	0.003	-0.947	0.516	0.234	0.002	0.154	-0.396	-0.403	-0.283	4.419	-2.47	0.575	0.445	-0.104	0.228	-0.14	-0.189	-3.427	-1.286	-1.447	0.338	-1.424	-2.284	-0.685	-0.03	0.088	-0.82	-0.038	0.52	0.093
X31932	X1437	-0.58	1.288	-1.213	-0.537	0.098	-0.911	-0.688	-1.128	-0.881	-2.361	-2.239	-0.503	-1.208	-2.105	0.117	-2.447	0.983	-0.56	-0.591	-1.915	-0.333	-0.975	-0.888	-2.613	0.188	-2.272	-0.45	1.111	-0.183	-0.377	-0.918	-0.473	-2.452	-2.061	-0.591	5.492	-0.522	-0.645	0.597	-0.592	-2.459	-0.275	-0.155	-0.451	0.834	-0.341	0.023	-0.317	-0.435	-0.415	0.073	-0.347	-0.454	-2.631	-2.476	-0.407	-0.322	-1.986	0.592	-0.852	-0.831	0.127	-0.614	0.879	-0.599	0.02	0.821	1.044	-2.523	-0.972	-0.245	5.237	-1.182	-0.925	-0.64	-0.426	-2.58	0.331	-0.44	-0.46	3.559	-0.258	-0.277	1.892	-0.275	-0.199	0.296	-0.955	-0.26	-0.758	-0.43	-0.063	-0.463	0.245	-0.637	-0.304	-0.261	0.113	-0.141	-0.158	-1.871	0.076	-0.293	-0.686	-0.535	-0.721	-1.277	0.354	0.638	-0.143	-0.156	-0.427	-2.335	-0.379	0.811	0.925	-0.274	-0.565	-1.61	-0.476	-2.124	-0.405	0.013	-2.484	-0.354	0.241	-0.397	-0.373	0.268	0.376	-0.104	-0.335	-1.111	0.172	0.474	-0.363	-0.218	0.465	-0.637	-0.198	1.245	-1.056	-0.418	-0.378	-0.289	-0.343	-0.337	-0.735	-2.35	-0.285	-2.35	-2.393	0.036	-2.009	0.47	-0.112	-0.343	-0.221	-0.392	-0.34	-0.293	-0.219	-0.376	-0.586	1.97	0.521	0.189	-0.237	-0.587	-0.678	-0.301	0.411	-0.849	-0.31	-0.365	0.386	-1.455	-0.035	0.773	-0.18	-0.709	-0.325	0.438	-0.527	0.139	-1.89	-0.467	-0.356	-0.415	0.381	-0.374	-0.196	-0.179	-0.09	-0.352	-0.474	-1.821	-2.407	-0.55	-0.672	-0.468	1.034	-1.408	-2.523	-0.0	0.395	-0.258	0.54	-0.587	-0.589	-0.456	1.377	-1.173	-0.934	-0.279	-0.452	-0.452	-0.229	-0.374	-1.986	2.072	-0.106	-0.226	-0.398	-0.335	-0.354	-0.358	0.548	-0.141	-0.614	-0.256	0.054	-0.324	0.163	2.531	-0.334	-0.415	0.678	0.323	-0.073	-0.779	-0.194	0.103	0.441	-0.203	0.287	-0.999	-0.614	-0.311	0.312	-0.434	-0.308	-0.316	-0.405	-0.046	-0.738	-0.772	-0.418	-0.897	-1.057	0.429	0.01	1.189	-0.169	-0.37	0.758	-0.276	-0.423	-0.517	0.335	0.041	-1.612	-0.439	0.21	-0.356	-0.597	0.557	0.041	-0.0	-0.373	-0.31	-0.305	-0.015	-0.309	-0.791	-0.172	-0.325	0.574	-0.214	-0.356	-0.368	-1.172	-0.538	0.739	-0.411	-0.27	0.196	0.295	-0.178	-0.343	-0.871	-0.323	-1.677	-0.672	-0.358	-0.237	-0.414	-0.298	-0.176	-0.452	0.045	0.258	-0.46	-0.078	-0.244	0.3	0.079	1.064	-0.482	-0.332	-0.303	0.416	-0.074	0.546	-0.218	-1.256	-0.572	-0.269	0.089	-0.438	-0.192	0.306	-0.315	-0.872	-0.381	1.216	-0.61	1.854	0.128	0.31	0.011	-1.233	0.269	-0.32	-0.326	-1.688	-0.294	-0.737	-0.325	-0.496	-0.34	-0.32	-0.589	-0.327	-0.398	-0.325	-0.441	-0.003	0.598	-0.311	-0.147	-0.685	-1.17	0.274	-0.714	0.725	-0.324	0.095	-0.621	0.858	-0.786	0.182	-0.482	0.469	-0.519	-0.324	-0.053	-0.403	-0.309	-0.508	-0.239
X31932	X41888	-0.673	0.802	1.84	1.154	-0.225	-0.574	-0.62	-0.104	-1.33	0.248	-0.347	0.022	-1.788	-1.386	0.002	2.123	-0.951	-0.341	0.2	-0.126	1.265	0.523	2.911	-0.59	0.231	-2.143	-0.027	0.34	-0.055	-0.121	0.519	-0.69	-0.492	2.123	0.715	-0.479	0.522	-0.257	-3.082	-0.152	-0.504	-0.148	-0.155	0.563	0.524	0.025	0.167	0.047	-0.129	-0.034	-3.571	-0.2	-0.302	-0.929	0.08	-0.048	-0.162	2.123	-0.029	-0.123	-0.79	0.069	2.123	0.2	-0.007	-0.145	-0.274	0.793	-0.073	-2.921	-0.062	-2.723	2.947	-0.016	-1.629	0.133	-0.438	-0.154	-0.471	-0.204	0.223	-0.092	-0.061	-0.031	-0.138	0.534	-0.372	-2.12	-0.117	-0.182	0.083	-0.025	1.765	0.113	0.215	-0.117	-0.12	0.014	0.046	-0.871	-0.032	-0.197	-0.092	-0.028	0.205	0.01	-0.232	-0.287	1.139	0.02	0.095	-0.497	-0.613	-0.304	0.149	-0.865	-0.104	0.054	0.68	-0.627	0.109	-0.181	-0.175	-0.675	0.915	0.086	-0.199	-0.02	0.112	-0.598	0.418	-0.192	-0.085	1.734	0.529	-0.06	-0.148	-0.283	-0.004	-0.19	0.444	0.21	0.156	0.293	0.051	-0.213	-0.098	0.576	-4.813	-0.231	-0.56	0.919	0.04	0.386	-0.67	-0.464	-0.108	-0.156	0.113	-0.794	-0.007	-0.223	0.036	-0.42	-0.055	-0.157	-0.069	-0.073	-0.682	-1.098	-0.085	0.992	0.437	0.015	-0.275	-0.507	-3.311	2.836	0.864	-0.214	-0.885	-0.2	-0.252	-0.43	-0.121	-0.218	-0.067	-0.272	-0.497	0.549	-0.649	-0.003	-0.074	-0.132	-0.082	-0.224	0.061	-0.648	-0.415	-0.131	-0.164	-1.596	-0.684	-0.887	0.265	-0.19	-0.048	-0.1	-0.057	-0.303	-0.398	-0.126	-0.214	-1.59	-0.07	-0.189	0.291	-0.024	-0.188	-0.73	2.123	-2.119	10.427	0.573	0.027	0.286	-0.213	0.027	0.176	0.537	0.121	-0.373	-0.066	-0.575	1.7	-0.125	-0.716	0.855	-3.979	0.214	-1.634	0.457	1.205	-0.736	-0.114	0.229	2.123	-0.273	-0.085	-0.56	-1.335	2.171	-2.27	0.69	0.452	-0.796	-0.67	-0.284	-1.06	-0.861	-0.14	-0.111	-1.679	-0.1	-0.117	0.217	0.115	0.064	0.053	-0.458	-0.499	0.843	0.049	0.483	-0.156	-2.566	-0.716	1.026	-0.171	-0.026	-0.449	-0.086	0.185	-0.183	0.912	-1.158	-0.111	0.072	-0.23	0.347	0.039	-0.039	-0.074	-0.694	-0.333	-1.362	-1.431	-0.321	0.587	-0.047	-1.021	-0.038	0.039	-0.051	-0.931	-0.396	0.428	0.546	-0.155	0.153	2.123	-1.003	-0.021	2.123	-0.514	-1.411	0.23	0.021	0.697	-0.025	0.447	0.358	-1.379	-1.125	0.008	0.488	-0.349	-0.106	0.844	0.073	-0.875	1.046	-0.069	0.765	-0.137	2.123	0.322	0.739	-0.848	0.715	-0.947	0.249	-0.783	-0.23	0.293	-2.297	-0.035	-0.597	-0.009	-0.106	0.626	-0.042	0.625	-0.032	0.117	-0.074	-0.495	0.247	0.832	-0.321	-0.346	-6.766	2.123	-0.586	0.893	0.39	-0.696	1.688	0.197	0.308	-0.856	-0.329	-0.33	-0.094	0.515	-0.091	0.187	-0.956	0.083	0.039	-0.082
X31932	X37058	0.102	-0.005	-0.835	0.549	-1.008	0.453	0.329	-1.994	-0.208	1.013	1.036	-0.793	-0.203	0.304	0.272	0.454	0.652	0.729	0.125	0.842	-0.427	0.679	1.808	0.694	0.438	0.002	-0.426	1.011	-0.168	0.184	-0.073	-2.405	0.092	2.066	0.162	0.562	-0.617	-1.386	1.711	0.088	0.598	-0.089	-0.616	0.212	-1.077	0.197	-0.447	-0.066	1.293	0.182	-1.081	0.201	0.247	-2.251	1.873	0.267	0.168	-1.472	0.679	-1.508	0.106	-0.132	0.145	-0.5	-0.963	0.118	-0.281	1.214	0.802	-5.022	0.148	-0.15	-0.335	1.226	-1.191	0.174	0.458	0.06	-0.336	0.383	0.093	0.127	-0.056	0.02	0.145	0.039	0.094	-0.248	0.138	0.099	-0.082	0.176	1.432	0.358	-1.873	0.113	0.085	0.529	0.088	0.356	1.013	-0.0	0.055	0.561	0.384	0.083	-0.218	0.062	-0.057	0.193	-0.724	0.781	-0.172	0.155	0.526	0.489	0.132	-0.713	0.386	-0.373	-0.576	0.153	0.786	1.966	-0.171	0.023	-0.149	-0.152	-0.26	-0.017	2.761	-0.036	1.097	-0.802	0.371	0.231	0.415	0.668	0.117	0.471	0.471	-1.109	-1.644	0.631	0.331	-0.049	0.094	0.563	-1.729	-0.141	0.799	-0.031	0.203	0.002	0.606	0.153	0.134	-0.507	0.253	0.083	0.161	0.285	-0.419	0.772	-0.303	0.706	0.59	0.143	-0.375	-1.184	0.124	-0.095	1.758	0.18	0.181	-0.414	-0.333	-0.878	0.898	-0.201	0.41	0.124	0.993	-0.428	0.284	0.212	0.133	0.16	-0.32	-0.097	0.951	0.281	0.1	0.26	0.078	0.068	-0.436	-0.049	0.187	0.449	0.387	0.038	1.334	-0.643	0.52	0.256	0.155	0.12	0.368	0.049	0.521	0.326	0.075	0.074	0.12	0.013	-2.286	0.238	-0.439	-0.68	1.178	2.477	0.646	-0.832	0.774	-0.666	0.904	0.912	0.114	-1.513	-0.026	-0.024	0.114	0.083	6.06	-0.012	-1.101	1.737	-0.31	-0.875	0.908	0.283	0.828	-1.27	0.086	4.154	1.007	-0.297	0.119	0.565	0.629	-1.073	-0.597	0.34	-0.469	0.977	0.045	0.03	0.523	-11.142	1.906	0.997	2.374	0.123	1.297	1.418	0.138	0.173	0.044	1.259	0.596	0.196	0.291	0.559	0.309	1.568	0.896	1.488	1.211	-0.64	0.387	0.024	0.268	0.184	-1.639	-0.503	-0.036	-0.753	0.234	-0.074	0.075	-0.185	-0.298	1.383	0.296	1.042	-0.085	0.27	0.034	0.099	0.052	0.489	-0.248	-0.833	-0.413	-1.099	-0.031	-0.371	-0.054	-0.57	0.05	1.094	0.358	1.776	-0.373	0.719	0.177	0.652	0.037	0.088	0.312	2.402	-0.476	0.681	-0.035	0.499	-0.597	0.177	0.119	0.046	-0.683	2.014	0.116	-1.044	1.057	1.737	-0.469	-0.086	1.046	0.679	-0.833	-1.564	0.783	-0.102	-0.248	0.411	0.1	0.071	0.124	-0.791	1.345	0.125	0.51	0.423	0.358	0.14	0.241	0.426	1.969	-0.113	0.008	1.169	-7.415	-0.185	0.2	1.527	1.28	1.393	1.901	0.145	-1.939	0.451	-0.313	-0.469	-0.135	0.024	0.265	0.121	0.13	0.072	-0.083
X31932	X1519	-0.441	0.065	1.631	0.308	-0.455	2.465	0.594	-1.149	-0.575	0.342	0.904	-0.903	3.834	0.5	0.16	-0.12	0.853	-0.289	-0.321	1.183	0.223	-0.144	0.969	1.332	3.329	-0.242	0.672	-2.433	-0.322	0.084	5.491	0.442	0.594	1.15	-1.199	-1.108	-0.29	-0.727	0.07	-0.127	0.647	-0.125	0.105	0.068	1.332	0.121	-0.082	0.125	0.903	0.165	1.332	0.06	0.286	-0.329	1.175	0.029	-0.058	0.122	0.878	1.326	-1.055	-0.331	-0.595	-1.028	0.069	0.234	0.036	2.939	1.332	0.914	0.147	1.553	-0.052	0.314	-0.489	0.07	-3.478	-0.212	-0.293	-0.025	-0.198	0.098	0.089	-0.407	0.135	-0.079	0.472	-1.042	0.092	-0.692	0.341	0.178	-1.628	0.133	-0.884	0.052	-0.11	-2.292	0.049	-0.321	1.332	-0.114	0.02	-0.228	0.315	-0.274	0.381	0.143	0.577	-0.005	0.512	1.033	-0.163	0.187	-0.567	1.091	0.098	-0.333	0.433	-0.696	1.332	-0.103	0.017	1.332	-0.081	0.402	-0.302	0.091	0.047	-0.916	-0.627	0.087	0.05	-0.773	0.577	0.091	0.314	0.797	-0.928	0.547	0.977	1.249	-0.306	-0.262	0.332	0.028	0.18	0.503	1.146	-0.132	1.332	-0.295	0.322	0.892	0.568	-0.156	0.053	0.477	0.312	-0.192	0.16	0.078	-0.1	-1.967	0.177	0.346	0.92	0.07	0.177	0.096	0.061	0.347	0.016	0.194	-0.382	-1.796	8.697	0.053	0.787	-0.032	0.043	-0.042	-0.52	-0.404	-0.116	0.525	-0.32	0.198	0.515	-0.466	1.332	0.064	-0.265	0.228	0.142	0.495	-0.051	-0.653	0.004	-0.237	-0.027	-3.443	0.722	0.637	-0.365	-0.17	0.163	0.121	0.361	-0.659	-0.016	1.174	-0.804	-0.881	0.146	-0.285	1.191	0.065	-0.22	0.543	0.87	3.061	3.385	-0.205	-0.5	-0.463	0.521	1.332	-1.072	0.744	0.078	-0.381	0.101	1.332	1.5	-0.149	-0.73	-0.995	1.332	0.148	0.11	5.215	-1.42	-2.475	0.156	0.39	0.746	-1.439	0.107	-2.146	1.26	-1.652	1.332	0.492	-0.133	0.568	-0.603	-0.134	-0.732	1.332	-0.604	0.08	-0.936	0.109	-1.036	1.532	0.115	-0.081	0.372	1.332	1.332	0.826	0.376	0.184	0.227	-0.656	0.55	1.332	-0.418	-1.063	-1.052	0.122	0.381	0.13	-0.635	0.645	0.143	0.731	0.331	0.33	-0.198	-0.727	0.256	1.086	0.377	-1.49	0.419	-1.438	-0.164	0.112	0.732	0.97	-1.929	-0.34	0.412	0.314	0.294	1.143	0.164	0.154	-0.147	0.336	0.425	0.502	-0.324	1.089	0.787	-2.605	-0.117	0.026	0.123	1.332	-0.1	1.332	-0.115	-2.322	-0.195	0.189	0.558	-0.167	-0.463	1.332	0.135	0.343	1.332	1.332	-0.403	-4.474	-0.001	1.332	0.702	-1.161	-1.18	-0.174	0.727	-1.752	0.133	1.182	0.073	0.589	-0.745	-0.044	0.603	0.115	0.421	0.142	0.142	-0.282	-1.092	-0.089	1.377	0.053	-2.981	-3.474	-0.858	-1.3	0.454	0.241	2.438	-0.809	-0.945	0.619	-0.537	0.857	0.247	0.013	0.582	0.754	0.094	-0.668	0.137
X31932	X46960	0.272	-0.679	-0.733	0.566	0.8	0.752	0.653	0.925	0.561	2.69	-1.131	-0.019	1.345	0.841	0.199	-0.36	0.379	0.189	0.582	0.966	1.008	-1.765	0.09	0.323	0.847	1.211	-0.355	-0.417	0.096	0.27	-0.38	0.862	-0.652	-0.559	0.436	2.792	-0.434	0.827	2.617	0.593	0.273	-0.079	0.19	0.213	-0.803	0.095	0.376	0.183	-0.106	0.196	-1.3	0.199	0.059	-0.028	-0.037	0.278	0.071	-0.582	-0.012	0.184	1.876	-0.261	-2.187	1.015	-0.242	0.113	0.049	2.147	-0.036	-0.472	-0.02	-1.191	2.127	0.238	-3.779	0.295	-1.532	0.337	0.269	-0.41	0.487	0.18	0.183	-0.554	0.187	-0.259	-0.364	-0.285	-0.035	0.608	0.356	0.15	-1.336	0.271	0.117	0.138	-0.006	0.53	0.368	0.915	0.846	-0.005	0.152	-0.163	0.236	0.623	0.054	0.375	-0.171	0.131	1.805	0.17	0.049	0.26	-0.194	-1.285	0.184	0.517	0.402	0.816	-0.482	-0.049	1.018	2.058	0.325	0.991	0.604	0.279	0.418	0.426	-1.905	0.189	0.58	0.587	-0.277	0.173	0.142	-1.738	-0.063	0.661	0.12	-0.848	-2.223	1.972	0.273	0.213	0.185	0.073	-0.383	-0.251	-0.454	-0.147	0.207	-0.185	0.77	0.038	0.163	-0.098	0.099	-0.402	0.121	0.123	-0.847	-0.435	-0.055	0.952	0.517	0.187	0.367	-0.124	0.167	0.863	-0.336	0.212	0.457	1.273	-1.089	-1.404	-0.539	-0.229	1.084	0.222	1.903	-0.231	0.803	0.922	-0.173	0.054	0.594	-0.244	-0.06	-0.297	0.253	0.413	-0.039	-0.3	0.648	1.245	0.549	-0.308	0.364	0.071	-0.494	0.515	-1.478	-1.2	0.007	0.145	0.543	0.506	0.344	0.984	-1.056	-0.362	0.141	0.214	2.025	0.255	0.284	-0.317	1.974	1.678	0.772	-0.045	0.337	0.9	-1.962	0.759	0.078	1.645	-0.449	0.792	0.182	-0.313	-1.372	0.209	0.213	-0.926	-1.937	0.685	0.615	1.519	0.306	0.011	0.154	-0.421	0.857	1.588	0.179	1.042	0.086	-0.385	-0.544	0.075	-0.251	1.424	1.664	0.117	-0.044	0.96	1.792	-0.438	-0.31	0.14	0.596	-0.231	0.14	-1.818	0.265	0.824	0.942	1.906	0.299	-0.096	-0.606	1.163	-0.917	0.875	-0.655	-0.666	0.336	0.154	-0.062	0.174	0.562	1.023	-0.046	1.127	0.257	0.116	0.138	2.019	-0.196	0.731	0.604	-0.139	0.96	1.07	0.103	0.219	0.221	0.738	0.983	0.561	-0.211	-13.929	0.93	0.888	0.301	0.204	1.273	0.767	0.453	2.127	0.165	-0.553	0.11	-0.112	0.511	0.119	0.505	0.814	0.74	-0.784	-0.053	0.244	-0.204	0.221	0.886	-0.318	-1.012	0.739	0.147	-0.386	0.681	1.659	-0.659	0.675	1.228	0.966	-0.802	0.568	-0.254	0.133	-0.493	1.103	0.039	0.903	0.191	-0.532	0.264	-0.239	0.299	0.459	0.175	0.174	0.263	0.047	0.179	0.076	0.547	-0.334	0.083	0.744	-0.049	1.339	0.488	1.08	-0.84	1.4	0.199	0.694	0.765	-0.597	0.687	0.203	0.015	0.001	0.126	-1.428	0.135
X31932	X15336	0.617	-0.123	-0.28	0.837	0.208	-0.221	-0.114	-0.309	0.525	0.442	-0.076	0.036	-0.001	0.127	0.182	0.161	0.106	0.051	0.116	0.011	-0.089	1.548	-1.028	1.172	-0.113	0.342	-0.11	0.703	0.231	0.151	5.095	-0.724	1.172	0.059	-0.557	-0.656	1.653	0.063	0.836	-0.506	0.842	0.153	0.23	0.019	-5.722	0.17	0.407	0.164	0.799	0.044	-0.554	0.087	0.007	0.204	0.651	-0.168	0.092	0.225	0.553	0.078	-0.942	0.407	1.172	0.809	-0.078	-0.283	0.022	2.586	-0.464	0.176	0.097	-0.235	-1.351	-0.617	0.595	0.054	0.786	-0.131	0.175	-0.027	-0.261	0.178	0.191	-0.309	-0.045	0.4	0.395	3.015	0.128	1.228	0.173	0.23	-1.074	0.309	-0.401	0.229	0.243	0.587	0.422	0.048	0.177	0.271	0.084	-0.713	0.063	1.374	0.521	0.438	-1.145	0.285	-0.292	-0.805	0.403	-0.012	-2.776	0.339	0.176	-0.57	0.497	-0.164	0.359	-2.396	-0.255	0.682	-0.105	0.628	-0.081	0.289	0.074	-0.348	-0.998	0.233	0.382	3.266	0.562	0.142	3.309	0.377	-0.229	0.208	0.652	-0.568	0.244	0.605	0.119	0.113	0.199	0.397	-0.245	0.315	0.637	0.525	0.245	0.47	0.147	0.91	0.24	0.522	-0.312	0.483	0.219	0.146	0.118	1.281	0.139	0.458	-0.338	0.13	0.202	-0.118	0.184	0.389	0.084	0.217	0.284	0.256	4.165	-0.766	-0.842	0.222	-0.387	0.166	0.123	0.069	-0.355	0.227	0.133	0.08	0.229	0.698	1.172	0.201	0.217	0.299	-0.041	0.02	0.189	0.687	-0.089	1.171	-0.04	0.056	1.172	-1.724	-0.593	-0.618	0.219	0.064	0.687	1.019	0.138	-2.255	0.07	-0.231	0.1	0.212	0.478	0.174	0.232	0.016	1.172	0.071	-0.425	0.044	-0.0	-0.058	0.655	1.172	0.493	-1.741	0.374	-4.072	-0.016	0.594	-1.425	-0.492	-0.609	-1.079	-0.514	0.039	-1.044	2.393	1.712	1.172	0.215	-0.842	1.172	-0.788	0.122	1.172	0.007	-0.822	-0.125	0.489	3.22	1.172	1.172	0.302	0.082	-0.555	0.196	-0.257	-1.08	0.197	1.172	-1.001	0.162	-0.182	-0.341	0.698	0.381	0.971	0.336	0.206	0.452	-1.175	-0.108	1.172	0.044	-0.399	-0.342	0.183	0.951	0.125	0.197	0.902	0.117	0.225	0.298	0.058	-0.004	1.172	-0.186	0.55	0.174	0.18	1.816	0.096	-0.165	-0.024	-0.068	-0.509	1.172	-1.182	0.291	0.318	2.063	2.026	0.257	0.093	0.189	0.664	0.244	0.343	0.458	-0.05	1.531	1.172	-0.059	0.198	0.027	0.87	-0.219	-4.075	0.172	0.96	-0.053	0.213	0.221	0.779	0.21	1.172	0.188	-0.163	-0.504	0.197	1.176	0.259	0.059	-0.519	-0.53	0.739	1.017	0.187	0.029	-0.356	0.202	1.749	0.186	1.117	4.884	0.107	-0.941	0.25	0.148	0.03	-0.22	-0.195	-0.263	0.303	3.306	0.851	1.172	0.119	0.025	0.197	1.172	-0.542	-3.069	0.65	-0.217	0.102	-0.031	0.859	1.172	0.219	-0.414	1.159	0.202	-0.454	0.041
X31932	X20693	-0.411	-3.515	0.519	0.364	1.265	-0.017	1.638	0.95	0.796	-1.692	-0.988	0.524	0.431	-2.876	0.048	-1.682	0.249	0.27	0.177	-1.602	0.683	-0.032	0.101	0.554	0.844	-1.785	0.267	-1.298	-0.093	0.322	0.191	1.731	0.099	-2.184	-0.898	2.374	1.958	-0.089	0.146	-0.491	0.825	0.221	0.132	0.221	-0.182	0.125	0.525	-0.061	0.636	-0.062	1.494	-0.178	-0.495	-0.139	-0.702	-0.047	0.082	1.087	-2.966	1.525	-0.443	0.117	0.424	1.208	0.639	-0.363	0.061	1.512	1.237	0.362	-0.082	0.754	-0.131	3.581	-2.044	0.312	-1.18	0.041	0.198	0.144	0.348	0.065	0.065	-0.092	-0.015	-0.072	-0.882	-0.6	0.139	-0.689	0.511	0.143	0.279	0.14	0.328	0.022	-0.378	0.35	0.229	-0.974	-1.809	0.209	0.082	-1.475	0.298	-0.118	2.141	0.413	0.505	-0.782	2.291	-0.761	-1.309	0.03	0.668	-2.474	0.071	-0.005	1.103	0.017	0.832	-0.534	1.613	1.294	0.489	0.961	0.279	0.332	0.164	-2.092	-1.883	0.12	0.096	1.206	0.605	-0.047	0.524	0.074	-0.584	0.419	0.622	0.146	0.133	-0.624	0.093	-0.108	-0.083	1.54	1.143	-0.012	1.098	1.211	0.217	1.332	-0.768	-0.594	0.141	0.628	0.19	-0.477	0.137	-0.408	-0.235	-1.863	0.178	0.674	-1.141	0.064	0.073	-0.292	0.057	0.602	0.058	-0.091	-0.297	1.238	1.684	-0.092	0.64	0.197	-0.365	0.055	0.512	0.119	-0.481	0.123	-0.106	-0.103	0.518	-0.098	1.57	0.454	0.088	0.298	-0.245	-0.41	-0.598	1.257	0.193	-0.554	-0.098	-0.326	0.612	0.439	-0.483	-1.039	0.086	0.033	0.394	-0.006	-0.1	1.677	-0.457	-1.065	-0.07	-0.101	1.075	0.2	0.267	-0.873	2.141	-1.881	-0.729	-0.086	-0.588	0.102	0.727	1.163	0.449	-1.363	0.094	0.7	0.084	0.451	-1.467	-0.034	-0.37	-1.569	1.932	0.304	-1.954	-0.286	0.631	-1.238	-0.146	-2.087	1.458	0.985	0.057	-0.183	1.502	1.847	-0.198	0.311	-0.82	0.984	1.594	0.299	-0.292	0.416	0.911	-0.847	-1.417	0.109	1.888	-1.189	0.079	-0.547	-0.37	1.494	-1.73	1.485	0.789	-0.578	-1.095	3.44	-1.985	1.314	1.742	-0.996	-0.794	0.089	0.323	0.046	-1.095	0.129	0.093	-0.423	-0.785	0.303	0.016	1.081	0.992	-0.503	1.582	-1.222	-0.035	0.766	0.36	0.048	0.463	-0.183	0.103	2.046	0.5	0.114	0.74	1.197	0.111	0.109	0.79	0.585	0.067	-0.48	0.009	-3.443	0.396	1.4	1.776	0.129	0.933	1.382	0.65	-0.768	-0.165	0.294	-0.361	0.157	-0.284	0.563	-1.415	-0.213	0.078	1.812	0.592	0.445	0.077	0.589	-3.327	-1.364	0.051	1.181	0.803	0.009	0.262	-0.584	0.042	1.49	0.085	0.334	-0.925	-0.056	0.66	-0.103	-0.038	-0.073	-0.435	0.265	-0.265	0.398	1.964	0.503	0.833	-3.598	-1.049	-1.407	-0.414	-0.164	-1.562	-0.5	0.35	-2.772	0.555	-0.554	1.971	-0.025	0.151	-0.014	0.071	-1.077	-0.101
X31932	X2125	-0.396	1.749	-0.37	0.78	-0.127	0.444	0.623	0.122	-0.076	2.644	0.577	-0.786	0.903	1.616	0.246	1.119	-0.273	-0.881	-0.198	1.416	0.222	-0.337	0.675	-2.26	-1.025	-0.05	0.282	-0.276	0.121	-0.016	-0.079	0.05	-0.74	-0.416	-0.012	-1.336	0.338	0.222	0.718	-0.398	-0.525	-0.219	-0.054	0.02	1.937	0.185	0.53	0.067	0.876	-0.071	-2.184	-0.097	-0.207	-1.282	-0.602	-0.142	0.128	1.634	-0.049	0.799	-1.08	0.519	0.921	1.434	-0.548	0.214	-0.053	1.508	-1.264	-3.612	-0.038	0.411	0.299	-0.123	-1.526	-0.014	-0.237	-0.151	0.246	-0.306	-0.211	-0.128	-0.015	0.09	-0.139	0.408	-0.035	2.192	0.07	-1.001	-0.104	-0.115	2.177	0.164	1.089	0.057	0.122	-0.437	-0.783	-0.406	0.313	0.128	0.188	0.592	-0.333	0.228	1.07	0.104	0.834	-0.131	0.947	0.195	-0.798	0.233	2.254	0.947	0.03	1.22	1.989	0.479	1.575	-0.479	1.076	0.687	0.315	0.347	0.052	0.005	0.229	2.536	1.075	-0.134	-0.155	1.068	0.953	0.03	1.445	-0.388	0.974	0.092	1.833	-3.126	-1.765	-0.568	0.285	0.118	-0.031	-0.734	-3.295	0.024	1.425	-0.1	0.234	-0.319	0.724	0.469	-0.189	-0.753	-0.321	0.062	0.092	0.317	-0.17	0.35	-0.185	-0.186	1.267	0.076	-0.332	-0.758	0.052	-0.157	-1.907	0.177	-0.146	-0.675	-1.32	-0.949	-0.153	0.151	-0.409	-0.113	1.309	-0.715	2.926	0.631	-0.669	0.086	-0.118	-0.86	-0.375	0.102	0.111	0.334	-0.166	-0.384	0.075	-2.189	-0.456	0.391	-0.549	1.603	1.582	-0.435	-0.051	0.715	0.003	0.022	-0.173	-0.487	0.372	1.22	0.737	0.194	0.03	-0.478	-1.218	0.061	-0.095	1.261	0.948	1.08	-0.612	0.132	0.971	0.519	-0.01	1.169	-0.247	-2.047	0.209	-0.985	0.066	-1.601	2.053	0.041	-0.533	1.533	-1.592	1.472	-0.141	-1.452	0.721	0.161	0.122	1.757	-2.079	-0.737	0.042	0.678	0.714	-0.101	-1.027	0.177	1.326	-1.235	-1.848	-0.794	-0.654	-1.983	0.187	0.908	2.478	0.089	-0.399	3.161	0.079	-0.377	-0.615	1.337	-0.255	-1.439	-0.238	0.681	-0.315	0.46	-0.509	1.261	-0.013	0.298	0.437	-0.021	-1.221	0.019	-2.245	0.151	0.055	0.374	0.058	0.054	0.178	-0.597	-0.911	0.857	0.11	-1.125	0.025	0.24	0.2	-0.015	-0.308	0.048	-3.833	-1.327	-1.169	-0.91	0.02	0.323	0.177	0.475	-0.416	1.142	-0.405	1.606	-0.031	0.364	1.547	2.444	0.437	0.099	0.946	1.262	0.846	1.656	-0.556	-0.76	0.622	0.127	-0.225	0.247	0.441	-0.323	0.071	-0.37	-0.895	2.405	-0.504	-1.06	0.388	0.944	0.447	-1.627	1.522	-0.209	0.061	2.457	-0.046	-1.084	0.016	-1.054	0.122	0.099	-0.518	0.048	0.056	0.045	-0.365	0.3	2.257	-0.04	1.154	-1.453	-1.683	-0.052	-0.63	1.067	-1.62	1.873	-2.302	0.496	-1.378	-0.561	-0.274	-0.013	-1.896	-0.067	0.583	-0.186	-0.082	-0.234	0.029
X31932	X33983	-0.061	-0.735	-1.129	-0.073	-0.559	-0.375	0.306	-0.336	-1.048	1.326	0.798	-0.051	1.157	-1.821	0.325	0.056	0.411	-0.577	0.157	1.403	0.728	0.792	0.209	0.255	1.119	0.406	0.465	0.549	0.188	-0.186	-0.926	-2.039	-0.313	-0.119	0.805	1.466	-0.413	-0.804	-0.728	0.339	1.403	0.133	0.195	-0.099	1.403	0.018	0.264	0.191	1.481	0.035	0.97	0.161	0.302	-0.496	0.279	-0.18	-0.033	-1.635	0.359	1.664	-1.089	-0.187	0.246	0.289	-0.658	0.123	-0.117	-0.83	1.107	0.433	0.161	-1.39	2.657	-0.555	0.915	-0.211	0.156	0.277	0.428	-0.283	-0.837	0.194	0.168	-0.445	-0.062	-0.102	0.211	1.03	0.232	-0.118	0.112	0.223	-1.628	0.233	-1.141	0.125	0.394	0.657	0.115	-0.925	1.316	0.055	0.161	0.438	0.516	0.407	1.403	0.473	0.341	0.414	2.199	-0.251	0.984	-0.062	-0.429	1.095	0.204	-0.219	1.403	0.414	1.403	0.204	-0.144	1.403	0.555	0.307	-0.007	0.161	-0.111	1.403	0.342	0.232	1.403	-0.561	0.625	0.117	-1.795	0.634	1.057	0.882	1.171	-0.003	0.501	-0.303	-0.283	0.143	0.238	0.131	0.594	0.304	0.618	1.403	0.402	1.403	1.105	0.285	0.149	0.547	0.263	0.396	0.213	-0.017	-0.221	-3.077	-0.431	1.35	0.351	0.121	-0.063	-0.165	0.14	0.474	-1.335	-0.048	-0.131	-1.352	-0.179	-1.462	1.403	-0.55	0.456	-0.017	0.69	-0.526	-2.263	0.772	0.172	0.276	0.56	0.335	1.112	-0.111	-0.12	0.04	0.013	-0.404	1.403	0.792	0.469	-0.457	0.13	-0.016	1.403	0.711	-0.065	-1.048	0.057	0.08	-0.045	0.582	0.076	0.196	0.325	-1.178	-0.025	-0.261	1.322	0.401	-0.217	1.403	1.035	0.757	1.668	-0.018	0.075	0.656	0.145	1.075	-0.897	3.515	-0.307	1.403	0.16	-1.951	0.494	0.228	0.073	0.545	0.433	0.868	1.865	3.868	1.119	-0.395	-0.019	-2.025	-3.318	0.634	0.011	0.616	0.436	0.784	0.423	0.169	-0.375	-1.601	1.403	-0.671	-0.809	-5.217	0.184	-0.207	-1.37	0.209	1.234	-1.276	-0.025	-0.012	0.578	1.403	-0.027	0.734	-0.44	1.138	-0.188	4.032	1.403	-1.16	-0.115	-0.339	-1.173	0.214	0.087	0.309	0.772	-0.144	0.213	1.403	-0.137	0.321	0.317	1.403	0.473	1.403	-0.346	-0.713	0.034	-1.331	0.112	-0.006	0.433	0.355	0.309	0.382	-0.215	0.309	1.358	1.566	0.309	0.348	1.403	-1.894	0.201	1.403	0.447	-0.471	0.802	-1.886	-1.24	0.066	0.222	1.052	1.925	-0.66	0.236	-4.538	-0.486	0.218	1.403	-0.542	0.518	-1.11	0.114	1.458	-6.744	0.191	0.357	0.795	1.055	-2.606	-0.305	-0.205	-0.017	-0.787	-0.201	3.495	0.175	1.668	0.077	0.21	3.072	0.041	3.681	0.514	0.312	0.066	0.202	0.168	1.912	0.189	2.915	-0.122	-1.543	-1.935	0.696	-0.406	-0.365	-0.115	7.016	1.403	0.795	0.91	2.206	0.434	0.799	0.118	-0.013	0.589	-0.018	-0.36	0.207
X31932	X18494	0.809	0.294	0.486	0.715	-0.344	1.098	1.989	0.621	0.366	1.699	-6.207	-0.991	0.899	0.315	0.188	0.767	0.673	-0.266	0.437	1.135	-0.729	-1.106	0.876	-0.608	2.865	0.824	0.154	-0.26	0.111	-0.269	2.518	-2.139	-0.011	-2.317	1.172	-0.751	0.055	0.466	2.169	0.214	1.459	-0.073	0.141	0.47	0.137	0.06	-0.814	0.11	1.846	0.366	-0.143	0.138	-0.025	-1.843	-0.443	0.299	0.133	-1.071	0.666	1.177	4.262	-0.151	-2.07	-0.398	-0.352	-0.104	-0.236	0.414	-1.113	0.394	0.132	-0.246	-0.464	3.075	1.001	-0.309	-0.901	0.307	0.471	-0.273	-0.585	0.136	0.083	-0.533	0.079	-0.34	-0.416	0.365	0.181	-0.41	-0.027	0.085	-2.46	0.064	-1.361	0.173	-0.274	0.743	-1.09	-0.401	1.054	0.268	0.19	0.279	0.529	0.032	-0.149	0.451	0.441	-0.076	1.895	0.961	0.412	0.215	0.174	-0.991	0.081	-0.266	1.613	1.073	0.511	-0.576	-0.866	0.03	0.262	0.287	-0.109	0.021	-0.353	0.033	0.222	0.224	1.268	1.273	0.546	0.141	-1.245	0.809	0.263	0.55	1.616	-0.431	-1.607	-0.345	0.018	0.297	0.122	0.584	0.015	-0.197	-0.922	0.662	0.254	-2.477	-0.735	0.798	-0.117	-0.503	-0.345	0.081	0.149	0.069	0.017	-0.02	-0.294	-1.519	1.039	-0.007	0.299	0.841	0.049	-0.51	-1.031	0.128	0.174	-2.184	0.815	-1.173	0.778	-0.048	1.245	0.194	1.319	-0.68	-1.512	-0.422	0.242	0.247	0.623	-0.478	1.583	-1.004	0.104	0.02	-0.091	-0.25	-0.518	-0.621	0.031	-0.582	0.199	-1.365	1.326	-0.577	0.409	0.085	0.167	0.131	0.118	-0.414	0.863	0.963	-0.528	-0.395	0.057	-0.3	1.473	0.455	0.047	0.251	1.15	0.978	2.837	-0.069	0.406	-0.106	-0.353	1.513	-0.682	0.826	0.241	0.946	0.136	1.126	-0.796	0.025	-0.668	-0.969	0.916	0.006	1.585	-0.595	-1.892	-3.586	0.162	-0.052	1.63	-1.052	0.119	0.342	-0.053	0.219	0.604	0.408	0.627	0.242	0.585	0.114	-0.121	0.034	0.491	-0.089	-0.471	-0.266	1.696	0.484	0.126	-0.297	0.313	1.503	1.246	0.6	-0.588	1.475	0.541	0.948	-0.065	0.552	0.118	-1.292	-0.351	-0.013	1.596	0.177	-0.869	-0.598	0.115	1.367	0.338	0.401	-0.193	-0.4	1.576	0.253	-0.309	1.717	-0.968	0.399	0.19	0.044	0.575	0.496	1.31	0.097	0.111	0.252	0.805	-0.772	0.074	0.552	-0.205	-0.052	0.493	1.62	-0.271	1.475	0.513	0.277	-0.485	-0.035	0.34	1.645	-0.096	-0.892	0.074	-4.121	-0.456	0.193	1.281	-0.481	-0.03	0.89	0.078	-2.003	0.146	1.561	-0.618	1.355	1.388	-0.192	-0.062	0.327	0.865	0.176	-0.276	3.946	0.132	-1.308	0.033	-0.598	-0.246	0.151	2.504	0.597	0.532	0.052	0.148	-0.146	1.668	0.038	5.419	-3.269	-0.69	-2.069	-0.27	-2.962	1.281	0.673	-0.526	0.805	0.983	1.404	-1.147	1.557	0.642	-0.007	-0.077	-0.641	0.121	0.208	0.103
X31932	X18497	0.779	-0.075	-0.132	0.827	-0.526	0.894	1.265	0.687	0.255	1.478	-5.144	-0.826	1.603	-0.15	0.222	0.559	0.93	-0.177	0.536	1.293	-0.781	-1.137	0.073	-0.044	3.547	0.433	0.797	-0.196	0.155	-0.167	2.09	-1.956	0.453	-0.669	0.603	1.218	0.293	0.351	1.948	0.666	1.298	-0.046	0.119	0.469	-0.206	-0.091	-0.067	0.108	2.105	0.37	-1.929	0.058	0.13	-0.352	0.096	0.376	0.117	-1.773	0.296	0.857	6.067	-0.233	-1.812	0.207	-0.511	0.162	-0.14	0.65	-0.646	-0.559	0.103	-0.734	0.218	2.624	0.715	-0.299	-1.627	0.327	0.396	-0.306	-0.538	0.134	0.153	-0.477	0.055	-0.167	-0.38	0.233	0.168	0.009	0.033	-0.132	-2.177	-0.23	-1.168	0.193	-0.285	0.685	-3.383	-0.648	1.046	0.227	0.172	0.509	0.426	0.367	0.836	0.424	0.648	-0.114	1.074	0.997	0.697	0.23	-0.364	-0.931	0.063	-0.213	1.545	1.34	0.823	-1.82	-0.551	0.034	0.451	0.486	-0.152	0.095	-0.245	0.391	0.575	0.242	1.196	1.698	0.586	0.129	-0.662	0.641	-0.229	0.736	1.262	-0.514	-2.058	-0.305	0.102	0.184	0.198	0.099	-0.073	-0.036	-0.323	0.705	0.373	0.023	0.397	0.775	-0.167	-0.054	-0.249	0.583	0.168	0.014	-0.005	0.271	-0.287	-1.07	0.986	0.062	0.36	0.608	0.085	-0.99	-1.015	0.088	0.156	-0.65	-0.4	-1.487	0.872	-0.058	1.192	0.104	0.963	-0.535	-1.125	-0.091	0.091	0.202	0.576	-0.406	1.445	-0.968	0.098	0.139	-0.082	-0.177	-0.029	0.015	0.229	-0.637	0.431	-1.459	1.284	-0.396	0.132	-0.056	0.14	0.159	0.134	-0.421	0.894	0.695	-0.314	-0.883	0.095	-0.301	1.217	0.414	-0.124	0.57	0.882	1.126	3.487	-0.088	0.137	0.41	-0.273	1.393	-0.233	0.781	0.109	0.85	0.163	1.161	-1.316	0.11	-0.695	-1.004	0.314	0.296	1.516	0.567	-1.223	-3.561	0.173	-0.955	1.394	-0.293	0.153	1.03	-0.353	0.15	0.99	0.394	0.733	0.517	0.841	0.078	-0.162	-1.2	0.225	-0.379	-0.437	-0.361	1.42	-0.066	0.147	-0.108	0.207	1.382	1.346	0.759	-0.45	1.383	0.504	0.57	0.242	0.786	0.027	-1.157	-1.2	0.064	1.415	0.12	-1.303	-0.719	0.115	1.034	0.334	0.366	-0.222	0.149	1.345	0.326	-0.376	1.458	-0.494	1.071	0.287	0.036	0.508	0.753	1.193	-0.042	-1.253	0.205	0.486	-0.519	0.156	0.185	0.961	-0.252	0.452	1.421	-0.018	1.26	0.089	0.55	-0.356	-0.034	0.236	1.47	-0.014	-1.05	0.149	-2.863	-0.411	0.209	1.427	-0.48	-0.396	0.853	0.113	-1.07	-0.381	1.287	-0.782	0.992	1.299	-0.465	-0.436	0.659	1.079	0.155	-0.133	3.025	0.095	-0.86	-0.005	-0.517	-0.162	0.122	1.894	0.299	0.488	0.16	0.078	-0.14	1.467	-0.041	5.741	-5.567	-0.545	-1.383	-0.645	-2.177	1.192	0.194	0.446	0.713	0.614	1.192	-1.06	1.473	1.109	-0.01	-0.173	-0.407	0.156	0.328	0.076
X31932	X32807	0.779	-0.32	0.93	0.537	-0.168	0.284	-0.247	-0.078	-0.418	0.369	-2.8	0.214	0.046	-0.466	-0.245	-0.17	0.425	-0.306	0.307	-0.695	1.131	0.215	1.604	-0.445	2.313	0.124	-0.052	0.463	-0.084	0.011	-1.203	-0.917	-1.467	-1.537	1.208	2.813	0.706	0.335	1.812	0.182	0.343	-0.058	-0.094	0.427	-0.122	-0.194	0.01	0.215	0.198	0.107	-5.358	-0.029	-0.255	-1.764	-0.003	-0.09	0.184	-2.026	0.674	0.422	3.0	-0.072	-0.954	0.137	-0.832	-0.105	-0.184	0.708	-0.999	-6.031	-0.099	-1.043	-0.318	1.788	0.343	-0.196	-2.089	0.418	0.564	-0.229	-0.166	-0.063	-0.07	-0.214	-0.109	-0.351	-0.223	1.257	0.021	-0.516	0.339	-0.037	-1.481	-0.26	-0.766	-0.071	-0.285	0.342	0.38	0.255	1.001	-0.011	-0.124	1.622	0.23	-0.19	-0.279	0.164	0.274	0.009	1.523	0.118	0.189	-0.206	0.533	-2.579	-0.086	-0.841	1.636	1.799	-2.064	-0.06	-0.688	1.074	-0.113	-0.209	0.921	0.087	-0.092	0.851	-0.338	-0.161	0.578	0.587	0.708	-0.026	-1.161	-0.435	-0.017	0.186	-0.725	-1.971	-1.713	-0.223	-0.17	-0.047	-0.098	0.838	-5.041	-0.088	1.429	-0.062	0.044	-0.701	0.186	0.316	0.002	-0.718	-0.184	0.074	0.035	-0.065	-0.402	0.005	-0.469	-0.022	0.404	-0.093	-0.34	-0.598	-0.062	1.644	-0.6	0.021	0.355	-1.088	0.482	-0.842	-0.063	-0.163	0.278	-0.066	1.419	-0.64	-0.68	0.535	-0.045	-0.013	0.1	-0.303	-1.63	-0.361	-0.035	0.092	-0.073	-0.497	0.132	0.075	-0.359	-0.204	-0.203	-0.31	0.76	0.726	1.019	0.332	-0.129	-0.043	0.908	-0.55	0.522	0.418	-0.94	-0.146	-0.101	-0.335	0.646	0.303	-0.126	0.756	1.093	1.301	0.693	-0.014	0.13	-0.263	-1.645	-0.189	0.289	0.687	0.297	0.76	-0.074	-2.381	-0.748	-0.124	-0.593	-0.42	-5.204	-0.499	1.866	0.419	-0.902	-0.645	-0.026	0.489	-0.372	0.28	-0.068	-0.019	-0.127	0.479	0.292	-0.276	-1.124	-0.497	1.176	0.023	-0.584	0.117	0.78	-0.518	-1.326	-0.071	1.961	-0.965	-0.051	-0.234	-0.068	-0.261	1.204	-0.947	-0.265	1.535	0.45	0.246	1.157	0.592	0.943	-0.883	-1.313	-0.102	0.604	-0.198	-1.331	-0.387	-0.096	0.248	0.065	-0.198	0.017	-0.545	0.344	1.256	-0.021	0.763	-1.439	1.764	0.363	-0.099	-0.701	-0.119	0.992	-0.161	-1.251	-0.429	-1.168	-0.683	0.041	-0.207	1.739	0.678	0.231	1.029	-0.401	1.36	0.905	1.345	-0.698	-0.033	-0.182	1.311	-0.484	-1.578	-0.166	0.733	-0.473	0.13	-1.396	-0.568	-1.428	1.424	-0.042	-2.455	0.405	1.912	-0.298	1.16	-0.046	-0.966	-0.416	-1.16	0.706	0.092	-0.422	-1.365	-0.071	-0.321	-0.104	-0.838	-1.83	-0.013	-2.328	-0.068	0.066	-0.069	-0.185	-0.348	-0.321	-0.122	1.248	-1.347	0.078	0.447	-0.284	1.507	0.72	-0.955	-0.069	1.156	-0.699	-0.211	0.613	0.078	1.302	-0.039	-0.22	-0.689	-0.075	-0.431	-0.09
X31932	X36850	0.137	0.575	0.218	0.353	0.047	0.509	-0.387	-0.489	-1.157	0.46	0.902	-0.305	-0.709	-0.914	0.17	1.056	-0.405	-0.221	0.199	-0.137	0.587	0.007	0.333	1.156	0.275	-0.756	0.433	0.959	0.064	-0.052	-2.391	-1.325	-0.124	-0.48	0.794	0.313	-1.114	-0.727	-1.973	-0.358	0.104	0.28	0.158	-0.455	1.395	-0.138	0.208	0.048	-0.084	-0.16	0.572	0.004	-0.004	-0.475	-0.534	-0.184	0.037	-1.048	0.468	-0.286	-1.052	0.065	0.889	-0.72	-0.982	0.022	0.149	-0.768	0.277	0.637	0.053	-1.422	-1.197	-0.98	0.316	-0.192	-1.546	0.266	-0.238	-0.245	-0.99	0.022	0.047	-0.398	-0.135	-0.389	0.195	-0.191	0.035	0.291	-0.162	-0.017	-2.145	0.238	-0.824	0.08	0.151	-0.105	0.501	-0.755	1.124	0.18	0.002	-0.43	0.276	-0.027	1.377	0.404	0.15	0.409	1.559	-1.075	0.859	-0.13	1.066	0.112	0.041	-0.797	1.038	0.564	-0.393	0.402	-0.679	0.619	-0.124	-0.382	0.143	0.218	0.075	1.722	-0.037	-0.03	1.722	0.269	0.681	-0.039	-1.945	0.217	-0.628	0.137	-0.13	-1.71	0.666	-0.351	-0.39	-0.105	-0.151	-0.316	0.733	0.104	1.404	0.416	0.297	1.031	0.906	0.176	0.181	0.223	0.149	0.012	0.118	-0.065	-0.328	-2.912	-0.554	0.742	0.889	0.043	-0.137	-0.787	0.034	1.651	-0.945	-0.025	-0.328	-0.785	0.181	-1.58	1.593	0.042	-0.398	-0.198	1.244	-0.658	-2.424	1.39	-0.38	0.04	0.466	-0.345	-1.699	-0.308	0.154	0.001	0.086	-0.523	0.059	1.368	0.028	-0.288	-0.342	-0.011	0.889	0.514	-0.041	-1.087	0.119	0.05	-0.098	-0.28	0.152	0.711	-0.512	-0.386	-0.085	-0.219	0.369	0.063	0.035	1.501	0.343	0.836	0.312	-0.234	0.163	0.294	-0.932	-0.134	0.296	4.852	0.093	1.145	-0.156	-3.563	-0.466	0.102	-0.189	0.99	-0.303	1.565	1.517	4.053	1.963	-2.333	0.037	-2.177	-1.113	1.098	-0.029	1.162	2.386	-0.769	0.452	-0.495	-0.996	-0.342	1.722	0.096	-0.259	-0.727	0.67	1.885	-1.537	0.011	0.257	-0.824	-0.13	0.107	0.513	0.713	1.135	-2.813	0.357	-1.441	0.176	3.671	0.984	-1.256	-0.955	-0.1	-0.289	-0.045	-1.82	-0.067	-0.048	0.476	0.005	1.308	-0.433	0.473	0.167	1.378	1.731	1.28	-0.043	-1.639	-1.05	0.281	0.228	0.205	0.863	-0.326	0.64	0.862	-0.809	-0.366	0.266	1.034	-0.473	-0.091	1.722	-2.958	0.202	1.598	0.01	0.152	1.261	1.115	-1.406	0.044	-0.329	-2.123	2.13	-2.406	0.191	-2.298	-0.223	0.186	-0.035	0.439	-1.59	0.195	0.05	-0.612	-2.613	0.389	-0.055	0.294	-0.649	-3.858	-0.225	-1.709	-1.509	-0.062	-0.32	1.7	0.047	1.208	0.094	-0.203	0.856	0.127	5.774	0.73	0.111	0.038	0.242	0.195	2.034	0.022	3.068	-0.974	-1.684	-1.266	2.2	0.259	-1.88	-1.149	2.259	1.722	0.409	-1.055	3.873	0.405	0.531	0.12	1.133	0.67	0.022	0.074	0.096
X31932	X39378	0.316	-0.919	-0.49	0.698	-0.786	0.379	1.212	1.008	-0.148	1.335	-7.094	-0.74	-0.508	0.065	0.264	-0.031	0.465	-0.574	-0.285	1.335	-0.502	-1.28	0.293	0.342	0.753	1.335	0.561	-1.155	0.123	-0.05	3.982	-1.633	-0.271	0.583	0.356	0.549	-0.385	-0.541	5.498	-0.037	1.335	-0.042	-0.017	0.58	-2.005	0.119	-0.443	0.162	1.31	0.286	1.335	0.016	0.177	-0.052	1.335	0.113	0.222	-1.788	0.523	-0.28	3.27	-0.784	-2.528	-0.447	-0.563	0.112	-0.139	2.142	0.572	1.335	0.031	-1.241	1.681	3.36	1.335	-0.114	-1.034	0.115	0.439	-0.288	-0.289	0.152	0.178	-0.404	0.077	0.019	0.416	2.152	0.072	0.851	0.332	0.216	-1.981	0.272	-1.056	0.219	0.262	0.632	-1.408	-1.121	1.335	0.308	0.217	0.713	0.142	0.846	-0.194	0.46	0.597	0.365	1.818	0.69	0.161	0.221	-1.082	-0.353	0.148	0.645	1.335	0.237	1.335	-1.186	-0.536	1.335	0.517	0.471	0.252	-0.019	0.026	-0.231	-0.297	-0.07	0.486	1.575	0.525	0.05	0.31	-0.009	0.767	0.617	1.335	-0.436	-1.997	-0.762	0.31	0.307	0.147	0.081	1.335	-0.029	-0.032	1.335	0.346	-0.985	-0.403	0.791	-0.585	0.105	-0.758	-0.414	0.212	-0.026	-0.268	1.0	-0.39	-1.246	0.887	0.122	0.335	0.987	0.067	0.677	-0.994	0.055	-0.05	-1.208	1.724	-0.711	0.155	-0.059	1.066	0.18	1.335	-0.383	-2.147	-0.145	0.369	0.255	0.54	-0.465	1.26	-2.088	0.18	-0.235	-0.098	-0.01	1.335	-0.361	0.658	-0.178	-0.052	-2.945	0.844	1.048	0.803	-0.568	0.106	0.191	0.435	0.663	0.804	1.099	0.177	-0.667	0.133	-0.096	1.142	0.449	-1.03	1.335	0.833	0.025	0.454	0.408	0.474	0.237	-2.619	1.335	0.168	-1.005	0.367	-0.576	0.157	0.735	1.382	0.204	-0.601	-0.94	1.335	0.221	-0.168	-0.807	-1.726	-0.622	0.192	1.676	1.335	0.089	0.168	1.148	-0.533	1.275	0.926	0.517	2.824	0.787	-1.324	0.137	0.724	-1.32	-0.399	-1.055	-0.661	-0.273	1.335	0.564	0.166	-0.156	0.601	0.643	1.216	1.115	-0.399	1.169	0.473	-1.048	-0.977	1.101	-0.533	-0.396	-0.517	-0.004	1.335	0.211	-0.09	0.254	0.173	0.982	0.335	0.387	-0.186	0.331	0.213	-1.577	-0.427	1.335	-1.055	0.477	-0.367	0.208	0.604	1.017	1.009	0.286	0.503	0.338	-0.309	-0.593	0.266	0.627	0.497	0.789	0.45	1.335	-0.118	1.335	-0.05	-0.214	-0.377	0.038	0.356	1.335	-0.064	-0.651	0.143	0.152	-0.023	0.225	0.923	-0.495	0.076	-1.121	0.192	-0.902	-0.655	0.787	-0.34	1.335	1.335	-0.025	-0.016	-0.346	1.211	0.087	-0.171	2.014	0.146	-0.909	0.049	-0.318	1.827	0.028	2.615	0.46	0.469	0.004	-0.06	0.152	0.637	0.019	3.679	0.086	0.211	-1.404	0.465	0.105	-0.406	0.702	-0.798	0.497	1.329	1.045	-0.2	1.235	0.394	0.045	-0.319	0.244	0.191	-0.243	0.086
X31932	X35669	0.336	-0.614	-0.235	0.795	0.412	-0.509	-0.18	0.009	-0.135	0.468	-3.24	-0.775	2.83	-0.245	0.078	0.784	-0.526	-0.361	0.993	-1.235	0.899	-0.695	3.275	1.206	0.304	0.281	-0.378	-0.436	-0.089	0.3	-0.604	-0.228	-0.132	-3.126	1.34	0.022	-0.58	-0.266	1.59	-0.375	-1.102	-0.125	-0.034	0.004	-0.681	-0.143	0.196	0.224	-0.009	-0.252	0.673	0.002	-0.237	-0.334	-3.676	-0.274	0.214	-1.237	0.366	-1.01	0.547	-0.094	0.334	-2.183	-0.424	0.174	0.013	-0.138	-2.375	-0.083	-0.103	-1.101	-0.068	-0.115	-0.379	-0.223	-2.37	0.431	-0.008	-0.227	-0.097	-0.059	-0.048	-0.019	-0.012	-0.208	0.065	-0.173	-0.064	1.972	-0.139	0.06	-1.452	-0.189	1.737	-0.082	0.116	-0.065	0.102	0.085	-1.433	-0.131	0.106	0.438	-0.356	1.291	0.623	-0.002	-0.17	0.209	0.115	-0.533	0.088	0.576	0.257	-3.317	-0.075	0.517	1.159	0.609	0.291	0.104	0.037	0.052	-0.324	-0.139	0.866	-0.045	0.236	1.134	1.508	-0.178	-0.526	0.678	0.426	0.215	0.313	-0.633	0.618	-0.001	-0.203	-1.183	-0.737	-0.201	0.088	-0.19	-0.135	0.219	0.669	-0.074	0.833	0.362	-0.252	1.264	0.921	0.083	-0.003	-0.128	0.027	-0.292	-0.038	-0.138	-0.327	3.307	-0.537	-0.165	-0.481	-0.066	-0.269	-0.151	-0.042	0.345	-0.073	-0.125	-0.121	0.269	-0.617	-1.176	-0.106	-0.108	0.603	-0.072	1.248	-0.57	-0.525	1.282	-0.122	-0.148	-0.009	-0.427	-6.886	-0.026	0.113	0.116	-0.084	-0.387	0.498	0.86	-0.134	-0.419	-0.244	0.26	-0.007	-0.151	-0.031	0.19	-0.014	-0.072	-0.189	-0.034	1.215	1.17	-0.262	-0.479	-0.089	-0.382	-0.018	0.153	0.042	1.163	1.012	0.859	-0.625	-0.209	0.936	-0.16	-0.751	-2.628	0.516	0.184	-0.006	0.323	-0.065	-2.077	-0.588	-0.013	0.236	-0.509	0.99	-0.1	-0.437	0.389	-1.8	1.0	0.072	0.93	-0.497	0.619	-0.022	-1.179	-0.865	-0.871	0.846	0.314	0.961	2.228	0.253	-0.396	-0.141	-0.211	1.198	-0.482	-0.778	0.079	0.495	-0.546	-0.075	-0.186	-0.088	-3.369	0.421	0.325	-0.312	0.743	-0.109	0.25	1.033	0.272	-0.675	-0.623	-0.05	-0.098	0.977	-0.072	-0.492	-0.624	-0.092	1.099	-0.009	-0.273	0.066	-0.144	-0.403	-2.372	-0.346	0.683	-0.227	1.463	-0.094	-0.133	-0.532	-0.188	-0.043	1.056	0.295	-0.199	-0.966	-0.112	0.113	1.153	1.591	0.119	0.391	1.031	-0.288	2.228	0.02	0.641	-0.481	-0.053	0.12	0.21	-0.189	-1.984	-0.196	0.66	0.03	0.081	0.427	0.146	1.134	-0.341	0.053	0.213	-0.601	1.21	0.123	0.094	0.486	0.611	-0.447	-0.675	0.878	-0.03	-0.311	-0.77	-0.061	0.244	0.023	-0.671	-0.205	-0.101	-1.569	-0.231	-0.119	-0.09	-0.291	-0.234	0.178	0.01	1.552	-9.795	0.676	1.269	0.213	1.462	-0.88	-1.075	-1.959	0.15	-0.841	0.971	1.913	-4.121	0.689	-0.072	-0.018	-0.738	-0.051	0.068	-0.07
X31932	X18392	-0.158	1.257	-0.634	0.638	-0.721	1.332	1.342	-1.612	-0.764	0.955	1.224	-0.697	2.287	-0.376	0.229	-0.694	0.545	-0.527	-0.526	-1.382	-0.826	-1.189	-1.563	1.297	2.263	1.256	0.285	-1.444	0.067	-0.081	0.556	-1.505	1.066	0.951	-0.86	1.955	-0.281	-0.416	-2.379	-0.579	0.191	0.017	0.026	-0.203	1.019	-0.066	-0.016	0.122	1.334	-0.22	-0.31	-0.084	-0.049	0.026	1.297	0.332	-0.098	0.436	-0.222	0.337	0.503	-0.19	-0.221	1.081	-0.765	0.242	-0.137	1.092	1.261	0.168	0.117	-0.921	2.441	-0.971	0.592	-0.243	1.1	-0.08	-0.135	0.181	0.23	0.118	0.114	0.572	0.153	0.056	0.021	1.016	0.128	-0.847	-0.271	0.169	-1.368	-0.216	-0.01	0.156	0.368	0.449	-0.328	-0.268	1.112	0.235	-0.062	1.283	-0.262	-0.736	1.29	0.342	0.437	0.339	-1.102	-0.903	0.313	0.201	-1.028	0.765	0.04	-0.617	0.629	-0.383	0.954	-0.203	0.46	1.297	0.624	0.609	-0.083	-0.148	0.311	-0.065	1.064	-0.031	-2.12	0.096	0.558	0.276	-1.405	-0.681	-0.354	0.241	1.037	0.633	-0.503	-0.98	-0.238	-0.182	0.023	0.281	0.978	-0.16	1.272	1.236	-0.139	0.048	1.183	-0.623	-0.006	-0.684	0.303	-0.512	0.075	0.045	0.102	1.894	-0.181	0.841	0.719	0.053	0.077	-0.017	0.051	0.533	0.305	-0.035	-0.051	0.854	-2.592	-1.577	1.256	0.118	-0.123	0.231	1.269	-0.45	-0.431	-0.284	-0.238	-0.129	0.413	-0.029	1.181	0.254	0.237	0.008	0.214	-0.14	-1.985	1.12	-0.536	0.032	-0.272	1.186	1.297	0.689	-0.126	0.388	0.156	0.016	-0.233	-0.754	0.332	0.206	-0.775	-0.767	0.043	-0.161	1.224	0.178	0.286	0.845	0.447	1.681	-1.437	0.295	-0.222	0.009	0.652	-1.835	0.475	-1.445	-0.614	-2.696	0.116	-1.404	1.105	0.069	-0.055	-0.25	-1.358	0.782	0.432	-0.017	0.663	-1.669	0.149	1.355	-4.284	-1.386	0.108	0.643	0.654	0.253	-0.247	-0.361	0.416	1.246	-0.59	-0.168	-0.423	-2.526	1.072	-1.008	0.753	0.111	-0.204	3.106	0.121	-0.241	-0.426	0.675	0.793	-0.21	0.197	1.108	-0.206	-1.346	0.818	-1.45	1.011	0.83	-0.445	0.043	0.957	-0.142	0.963	-0.376	0.085	-1.519	0.311	0.258	-0.172	-2.32	0.539	-1.536	0.785	-2.071	1.327	1.141	0.377	0.047	-0.677	-0.502	0.434	-1.203	-0.316	0.246	-0.798	-1.098	-0.47	0.728	-3.204	-0.937	0.332	0.364	-0.243	1.233	1.218	-3.076	2.487	0.095	1.183	0.14	0.687	1.101	-0.042	0.758	0.804	-0.34	0.074	0.277	0.178	1.213	-0.008	-1.322	1.297	-2.194	0.614	0.117	0.759	0.113	1.389	-0.092	0.24	-0.555	-0.037	5.029	0.028	1.214	0.109	0.9	1.653	0.149	5.466	0.612	0.583	0.048	0.183	0.476	-0.51	0.302	1.501	1.186	0.964	1.017	1.879	0.006	0.931	2.385	2.22	0.139	0.392	-0.548	2.677	-0.656	-2.973	0.076	0.036	0.074	0.118	0.592	0.12
X31932	X53231	0.508	-0.063	-1.195	0.821	-0.135	0.423	0.111	-0.491	0.212	1.134	0.001	1.322	-0.825	-2.324	-0.026	-0.782	0.408	-0.117	0.044	0.155	0.899	2.171	1.446	0.691	0.662	-2.039	-0.763	0.41	0.092	0.222	0.85	0.808	0.143	-1.45	1.241	2.619	-1.715	-0.909	-1.197	0.154	-1.562	0.116	0.135	0.423	0.034	0.211	-1.642	0.124	1.444	0.291	-2.069	0.084	0.212	0.04	0.708	0.124	0.15	-1.711	-0.224	0.058	1.014	0.278	-0.167	0.183	0.398	0.165	-0.08	-0.383	-1.359	-0.813	0.042	1.385	0.109	-0.967	-0.262	0.111	0.658	0.174	0.313	0.135	-0.206	-0.082	0.083	0.193	0.081	0.069	-0.42	0.907	0.127	1.175	0.427	0.091	-0.668	0.238	-0.173	0.077	0.236	-0.025	0.031	-0.912	1.045	0.121	0.169	1.072	0.693	0.627	-0.805	0.119	0.311	0.343	-0.443	0.023	-1.276	0.272	-1.194	0.771	0.113	-0.266	0.011	0.051	-0.554	0.329	3.806	0.286	0.134	-1.45	0.47	-0.126	-0.035	-1.125	1.581	0.165	-0.466	0.803	-1.378	0.281	1.342	-0.508	1.445	-0.17	0.428	0.825	0.208	0.007	0.163	-0.095	-0.014	0.679	-5.222	0.077	-0.486	0.263	0.156	0.033	0.446	-0.943	-0.311	-0.59	0.122	0.012	0.151	0.307	-0.16	-0.131	-0.117	0.3	-1.258	0.14	0.208	0.274	0.074	-0.302	0.529	0.132	0.162	-0.29	1.368	0.015	0.602	-0.02	0.296	-0.017	-0.926	-0.081	0.219	-1.15	0.461	0.174	0.432	0.467	-0.088	0.386	-0.535	0.091	0.214	0.543	0.218	-1.736	0.109	0.3	-0.282	-3.522	1.145	-0.313	0.195	1.356	-0.087	0.011	0.506	-0.038	0.396	0.296	-1.37	-0.132	0.079	0.188	-11.66	0.274	0.18	0.319	1.922	-2.469	0.933	0.757	0.382	0.555	0.212	0.067	0.704	-0.471	-0.015	0.435	0.13	1.298	-1.677	0.072	-0.772	0.933	-0.157	0.53	0.489	-3.025	-0.782	1.113	0.123	-0.899	2.176	-0.18	0.062	1.731	-0.85	-0.338	0.112	0.593	-1.266	-0.682	0.853	0.081	-1.427	1.428	2.395	0.067	-1.008	0.095	0.452	-1.546	0.13	0.414	-0.067	1.558	1.123	0.23	-0.251	0.624	0.576	1.422	0.796	1.547	2.448	-1.218	-0.141	-0.095	0.892	-0.096	3.167	-0.749	0.02	1.078	0.071	-0.008	0.077	1.786	-0.869	1.373	-0.024	1.885	0.243	0.851	0.541	0.059	0.014	-0.511	-0.87	0.224	0.212	-1.463	-0.362	0.444	0.19	0.068	1.975	0.642	0.202	0.976	0.292	1.187	-0.227	1.776	-0.077	0.097	-0.541	1.965	0.633	0.301	-0.152	-0.056	0.362	0.18	0.793	0.428	1.023	-0.265	0.053	-0.294	0.97	1.743	0.281	1.337	1.18	1.019	-0.83	1.539	2.238	0.28	-0.149	-0.037	0.109	0.499	0.076	-1.184	1.024	0.039	0.332	-0.062	0.13	0.12	0.141	-0.432	1.283	0.052	1.296	-0.469	0.67	0.66	-2.382	1.951	0.335	0.862	-2.211	0.818	-1.201	2.015	1.856	0.662	1.938	0.029	-0.327	0.188	0.101	0.49	0.01
X31932	X27738	-0.234	0.477	-0.395	0.467	0.317	-0.231	0.118	-1.012	-0.064	1.257	-0.831	-0.472	-0.576	-0.802	0.131	0.481	-0.294	0.054	-0.213	-1.275	-0.635	0.185	-0.867	1.479	0.655	-2.045	-1.068	0.981	-0.083	0.017	-1.676	-0.269	-0.889	0.376	-1.212	-0.431	-0.166	0.524	0.119	-0.55	-0.332	-0.121	-0.114	0.496	-1.128	0.119	0.296	0.053	2.202	0.341	1.497	0.138	0.43	-1.596	1.273	0.16	0.185	-0.983	-0.64	0.983	2.278	-0.057	-1.61	-0.816	0.061	-0.218	-0.069	0.596	-0.334	1.684	-0.03	0.96	-0.103	0.24	-1.208	0.151	-1.327	0.058	0.083	0.146	-0.282	0.064	0.013	0.175	0.135	-0.324	-0.198	0.532	0.111	0.322	0.211	0.137	0.82	-0.078	-1.38	-0.218	0.15	0.174	-0.019	-0.457	0.411	-0.066	0.127	-0.916	-0.281	0.07	-0.054	-0.01	-0.062	-0.16	1.541	-0.903	-0.177	0.099	-0.229	1.601	0.07	0.015	-0.425	-0.096	-1.483	0.434	0.191	2.28	0.08	0.737	0.176	0.026	-0.525	1.403	-1.678	0.173	1.043	0.193	0.745	-0.047	2.307	-0.476	0.03	0.267	1.27	-1.209	-0.735	-0.219	0.477	-0.045	0.099	0.642	1.92	-0.485	0.185	0.94	0.303	1.279	-1.271	-0.671	0.131	0.106	0.243	-0.652	0.136	-0.397	-0.527	0.756	0.005	0.239	-0.199	0.08	-0.088	-0.621	0.057	1.961	0.059	0.139	-0.0	0.581	1.146	1.155	1.096	-0.255	0.143	-0.113	-0.515	-0.071	1.015	0.474	0.018	-0.034	0.623	-0.311	1.112	0.234	0.082	0.011	-0.227	0.099	-0.016	1.473	-0.254	-0.432	-0.178	0.372	0.692	-0.413	-0.743	-0.916	0.047	-0.004	0.194	0.582	0.165	1.038	0.03	-1.045	0.04	-0.159	1.32	-0.205	0.112	0.062	3.241	-1.944	-1.453	-0.374	-0.014	-0.119	0.906	-1.856	-0.463	-0.562	-0.007	-1.515	-0.202	-0.034	2.406	0.07	-1.175	0.382	-0.273	1.051	3.824	2.313	0.216	-1.256	0.129	3.142	0.182	1.28	0.013	-2.959	1.087	0.551	-1.194	0.368	-0.135	-0.083	0.307	0.185	-0.202	0.589	-0.513	-1.06	-1.034	0.103	1.838	-1.507	0.084	-0.556	0.739	0.401	0.327	-0.671	0.084	-0.531	0.145	-0.028	0.389	2.46	1.661	-0.551	-1.998	0.097	0.672	0.03	1.29	1.232	0.088	0.592	0.073	0.237	-0.027	0.81	-0.42	0.912	-0.155	1.39	-0.504	-2.866	0.198	0.168	-0.143	0.309	-0.185	1.389	0.548	-0.139	0.522	0.63	-0.151	-1.756	0.101	0.67	-0.0	1.586	-0.746	-0.405	0.324	-1.332	-0.473	0.131	-0.094	-0.305	-0.549	-1.718	0.25	2.282	1.01	0.091	-0.747	0.349	-2.687	-1.73	0.051	-0.805	-0.127	1.445	-0.305	-0.681	1.712	-0.666	-0.941	1.8	-0.811	-0.068	-0.233	-5.222	-0.077	0.447	0.104	0.206	-0.714	0.041	1.049	0.815	0.438	0.051	0.024	-0.117	0.572	0.353	2.191	1.16	1.069	0.037	3.383	0.97	-0.976	0.344	6.035	-0.886	-2.301	-4.036	-0.217	-2.216	0.801	0.079	0.011	1.38	0.039	-1.436	0.1
X31932	X1284	0.42	0.007	0.149	0.207	0.378	0.495	0.326	-0.437	0.743	1.299	0.7	0.946	0.043	0.652	0.154	1.323	-0.239	0.403	0.312	1.507	0.182	1.07	1.444	-0.785	-0.095	-0.462	-0.001	-2.019	0.282	0.193	-0.968	-1.911	-2.134	0.995	0.839	2.394	-0.14	1.73	1.742	0.302	0.858	0.256	0.239	0.573	0.914	0.108	0.372	-0.31	0.329	0.371	-7.633	0.308	0.412	-5.77	-1.234	0.397	0.066	-1.04	0.175	-0.759	4.19	0.398	-0.112	0.742	-0.036	0.343	-0.225	0.751	-0.293	-4.456	0.223	1.317	1.739	0.064	0.466	0.218	0.848	0.299	0.433	0.39	0.377	0.103	0.263	-0.145	0.276	0.036	0.242	1.918	-0.036	0.466	-0.049	0.268	1.17	0.133	-0.144	0.29	0.337	0.566	0.232	0.774	0.928	0.277	0.302	0.517	0.102	0.723	-0.524	0.01	-0.111	-0.093	1.396	-0.991	-0.038	0.2	0.84	0.213	0.206	-0.114	0.923	0.695	0.042	-0.085	2.368	1.219	0.499	0.003	0.44	-0.114	0.328	1.285	1.493	0.331	0.68	0.477	0.487	0.296	2.093	1.197	1.044	0.648	0.85	-1.483	-4.755	1.693	0.412	0.355	-0.111	1.205	-6.812	0.339	-0.078	-0.938	0.444	-1.237	0.922	0.307	0.269	0.001	0.32	0.485	0.261	0.354	-0.512	-2.636	0.083	1.66	-0.936	0.173	0.137	-0.368	0.263	0.359	0.633	0.263	0.043	1.123	0.194	-0.44	1.275	0.209	0.37	0.316	1.425	-0.162	0.615	1.246	0.369	0.313	0.46	-0.764	1.385	0.476	0.111	0.294	0.22	-0.758	0.656	0.726	0.091	-0.127	0.266	0.001	1.69	-0.145	-0.327	0.553	0.213	0.249	-0.103	0.829	0.442	0.83	1.066	0.537	0.03	-0.37	1.546	0.431	0.169	0.044	2.262	0.145	-0.846	0.188	0.618	0.856	-0.567	1.409	-0.408	1.176	0.211	0.331	0.262	-0.261	0.463	0.264	-0.59	1.41	-4.479	-0.095	0.944	-2.013	-1.013	-2.588	0.263	1.695	-0.272	0.015	0.262	0.561	-0.793	2.048	-1.049	0.146	0.853	0.129	1.248	0.19	-0.256	-0.92	1.269	0.323	0.546	0.269	2.029	0.712	0.203	0.122	0.169	1.885	0.52	-0.493	0.247	0.916	0.553	2.332	0.056	1.269	1.623	-1.861	0.988	-0.112	1.392	0.302	1.417	0.486	-0.253	1.34	0.368	-0.354	0.358	0.545	-0.26	1.45	0.23	1.573	0.358	1.207	0.482	0.203	0.246	-0.051	-0.453	0.081	-1.208	-1.732	0.535	0.888	0.388	-0.945	1.366	1.323	0.404	1.438	0.089	0.284	0.633	-0.047	0.225	0.185	0.68	1.042	0.747	1.232	0.042	1.454	-0.666	0.296	0.765	-0.347	0.054	0.075	0.185	-0.371	1.655	1.931	-0.297	-0.115	0.464	1.512	-1.095	1.489	-0.1	0.182	0.114	-0.034	0.157	-0.605	0.182	-1.142	2.415	-0.185	2.948	0.473	0.448	0.172	0.434	0.274	1.371	0.217	1.0	0.896	-0.088	0.826	0.541	1.739	0.996	1.139	2.017	1.164	-0.011	0.064	1.521	0.951	-1.039	0.288	0.292	-0.295	0.27	-0.112	0.251
X31932	X36095	0.809	0.903	-0.357	0.105	0.661	-0.725	0.648	-1.532	-0.152	-0.707	-0.626	-0.444	2.295	1.22	0.249	0.941	-0.527	0.495	-0.376	1.187	0.185	0.021	-0.871	1.168	2.648	-0.297	0.349	0.862	0.148	0.322	2.52	-0.006	1.023	0.192	-0.573	0.869	-0.247	-0.273	-0.239	-0.416	1.094	-0.044	0.126	-0.036	0.68	0.124	0.198	-0.012	0.765	-0.03	0.706	0.195	-0.225	-0.017	1.175	0.473	0.157	0.886	0.874	1.344	1.633	-1.316	1.377	0.792	-0.669	0.243	-0.132	0.085	0.993	-0.795	-0.037	1.584	-1.965	0.025	1.048	-0.058	0.022	-0.169	-0.043	0.314	-0.139	0.087	0.026	-0.129	0.05	-0.305	-0.076	-0.054	0.132	0.877	0.001	0.15	-0.973	0.143	-0.589	0.133	0.118	0.461	0.274	0.634	-2.715	-0.075	0.167	-0.879	0.254	-0.255	0.301	0.405	-0.831	-0.723	-0.331	-0.845	-2.588	0.14	-1.171	-0.83	0.064	-0.303	1.072	0.598	1.213	0.53	-0.96	1.377	-0.436	-0.932	-0.361	-0.101	-0.357	-2.01	-0.898	-0.074	0.859	-0.628	0.069	0.13	-1.495	0.882	0.792	-0.569	-0.154	0.508	1.183	-0.847	-0.031	-0.155	0.02	0.941	0.838	0.198	1.23	1.377	-0.042	1.377	0.69	-0.249	-0.495	-1.37	0.244	-0.239	0.143	0.177	-0.272	-2.554	0.16	0.745	0.664	0.032	-0.316	-0.408	-0.068	-2.774	-0.422	-0.027	0.035	1.106	5.202	1.374	1.377	0.084	-0.606	-0.095	1.25	0.694	-0.969	1.377	0.564	-0.093	0.41	-0.394	0.612	-0.722	0.088	0.111	0.02	-0.141	1.141	0.213	-0.561	0.057	-0.215	-0.332	1.377	-1.216	-0.385	-0.609	0.127	0.092	-0.381	-0.585	-0.4	1.232	0.557	-0.094	0.083	-0.256	1.267	0.248	-0.386	0.254	0.441	-1.519	-1.012	-0.316	-0.296	1.55	0.581	0.804	-0.551	1.217	-0.667	0.188	0.11	-1.178	-0.921	-0.007	-0.355	2.187	1.377	-0.66	-0.147	-1.738	0.85	-1.261	-0.269	4.065	-0.548	0.823	0.089	-0.186	0.787	0.467	1.085	0.395	-0.529	-2.733	1.28	0.247	-0.671	0.208	1.051	3.292	0.084	0.047	0.583	1.783	0.079	0.125	0.303	0.549	1.195	0.862	-0.248	-2.716	-0.086	-2.001	-0.717	1.27	-1.903	-0.769	0.555	0.034	0.101	-0.066	-0.824	0.134	0.082	-0.112	-0.092	-0.056	0.35	0.37	0.382	-0.187	1.367	1.234	-0.918	-0.157	-1.334	0.052	-0.54	1.52	-0.241	-0.891	-0.994	0.219	-0.396	0.891	0.128	-0.061	1.304	-2.866	0.138	0.927	0.516	0.804	1.786	-1.218	-0.168	0.07	0.623	0.478	-0.258	0.713	0.07	1.377	-0.214	-0.121	1.009	-0.042	0.774	1.377	-0.047	-0.377	1.019	0.626	-0.704	-2.195	0.836	-0.335	-0.496	0.615	1.237	-0.451	-0.216	1.606	0.03	-0.265	0.021	-0.442	-1.357	0.133	-2.819	0.721	0.622	0.109	0.012	-0.097	-0.162	-0.024	-1.133	0.572	0.986	-2.556	-0.904	-0.461	0.591	0.555	4.849	0.025	-0.95	-0.396	-0.823	1.024	-2.097	0.136	0.244	-0.315	0.092	-0.493	0.105
X31932	X2761	0.612	-2.902	-0.378	0.455	0.858	0.465	0.162	0.171	-0.747	-0.16	0.068	0.46	1.71	-0.211	0.08	-0.03	0.6	-0.121	0.013	0.062	0.262	0.595	-0.225	-1.049	0.817	-0.798	-0.946	2.101	0.169	0.107	1.447	1.636	0.537	-0.328	0.558	3.319	-0.352	0.765	3.847	0.362	-1.163	0.297	0.232	0.331	-0.286	0.135	0.237	0.198	1.581	0.214	0.817	0.284	0.349	-1.505	0.339	0.359	0.263	-1.289	-4.296	1.367	2.364	-0.151	-0.784	-0.146	-0.411	0.076	0.03	1.044	-0.111	2.989	0.221	0.687	0.272	3.169	-0.539	0.283	-0.318	0.224	0.431	0.064	0.294	0.06	0.173	0.397	0.246	0.34	-0.034	-1.165	0.192	0.836	0.243	0.269	0.193	0.356	0.259	-0.26	-0.002	0.245	0.356	0.594	-0.134	-0.103	0.237	-0.122	0.602	-0.593	-0.039	0.321	0.466	0.406	2.062	0.721	0.895	0.265	0.302	-0.527	0.234	0.586	2.989	0.919	-0.284	-0.852	2.564	2.989	0.683	0.355	0.277	0.321	-0.61	-0.432	0.214	0.267	-0.27	-0.406	0.594	0.321	3.161	-0.339	0.418	0.374	-0.411	-1.815	-3.615	1.096	0.211	-0.049	0.187	1.379	0.964	0.284	2.079	1.182	0.313	2.989	1.025	-0.555	0.249	0.387	-0.011	-0.217	0.117	0.193	-1.143	-1.351	-2.595	1.061	-1.21	0.25	0.236	-0.547	0.095	0.318	1.355	0.169	0.352	0.691	2.824	-0.517	0.795	0.277	-0.669	0.294	-0.017	-0.509	0.584	2.032	0.391	0.311	0.281	-0.078	0.696	0.431	0.31	0.332	0.087	0.264	2.989	1.763	-0.39	0.27	-0.647	-0.962	0.744	-0.319	-0.598	-0.758	0.001	0.243	0.375	0.274	0.08	-0.306	-0.194	0.787	0.236	0.015	2.099	0.201	0.293	1.446	2.588	-1.127	-1.226	-0.653	0.648	0.673	0.022	-1.469	-0.18	-1.444	0.012	-0.249	0.203	-2.202	1.204	0.241	-1.043	0.737	1.402	0.058	-0.326	-0.81	0.289	-0.863	0.053	2.414	-0.853	1.06	0.24	0.537	0.998	0.74	0.055	0.255	-0.464	-0.249	1.099	0.306	-1.118	0.211	1.407	0.0	-0.371	0.238	0.828	0.502	0.249	0.135	0.177	1.074	0.031	1.585	0.051	0.536	-0.271	0.794	0.605	1.489	1.394	-0.537	-0.38	-0.247	0.656	0.012	0.059	-0.963	0.11	0.852	-0.162	0.349	0.273	0.274	0.386	0.887	0.242	-0.796	0.939	-0.395	0.478	0.186	0.345	0.161	-0.648	-0.514	0.246	0.359	0.483	0.065	0.28	-0.298	1.576	0.468	0.312	1.365	-0.409	-0.127	1.326	-0.689	1.55	0.263	0.388	1.866	0.026	0.06	0.258	0.516	-0.94	0.28	-0.753	0.448	-0.523	-0.016	-0.064	-1.376	0.934	1.963	-0.393	0.114	0.803	-0.686	-0.94	-0.044	1.531	0.201	0.462	1.032	0.185	0.32	0.256	-0.451	-0.445	0.025	-0.653	0.47	0.447	0.159	0.248	-0.435	0.944	0.22	1.401	-1.194	-0.533	-0.082	0.083	1.125	0.894	-0.364	2.771	0.741	-0.992	0.377	-0.805	-2.047	1.182	0.221	0.412	0.245	0.239	-0.615	0.25
X31932	X35428	0.313	-0.157	0.162	0.841	0.828	0.042	0.319	0.119	-0.153	0.725	-1.94	-0.049	0.297	0.197	0.115	0.194	0.089	-0.023	0.38	0.393	1.305	-0.048	-0.586	0.38	0.58	0.567	-0.152	-0.907	0.091	0.216	-2.282	-0.123	-1.057	0.499	0.631	2.411	0.609	0.268	-0.237	0.15	-1.037	-0.074	0.112	0.171	-0.381	0.089	0.306	0.13	-0.236	0.193	0.626	0.13	0.069	-0.518	-0.273	0.213	0.156	-1.521	0.322	-0.805	1.94	-0.351	-1.461	0.014	-0.308	0.239	-0.023	0.267	-2.043	-0.655	0.129	-1.953	-0.756	0.54	-1.335	-0.06	0.707	0.222	0.358	-0.039	0.47	0.124	0.122	0.061	0.11	-0.124	0.334	0.816	0.061	0.933	0.291	0.143	-1.676	-0.464	0.803	0.121	0.169	-0.084	-0.218	0.484	-0.853	0.178	0.19	0.9	0.1	0.786	0.965	0.409	0.08	0.063	-0.023	-0.339	-0.044	0.157	0.536	0.153	0.141	0.099	-0.255	0.347	-0.447	0.177	1.008	1.18	0.111	0.19	0.472	0.159	0.177	1.368	0.015	0.212	0.297	-0.248	-0.037	0.213	-0.096	0.299	0.951	0.315	0.309	-0.902	-0.32	0.968	0.192	0.056	0.088	-0.389	-0.28	0.079	-1.609	-0.163	0.204	-0.332	0.694	0.121	0.091	0.005	-0.049	0.107	0.135	0.357	-0.055	0.539	-0.276	0.229	0.494	0.138	0.194	0.186	0.13	0.296	-1.051	0.196	0.123	1.746	-2.142	-0.683	-0.205	0.094	1.121	0.146	1.236	-0.056	-0.243	0.484	-0.189	0.079	0.189	-0.131	-0.329	-0.06	0.256	0.247	0.055	-0.039	0.145	0.964	-0.18	0.368	0.229	0.174	0.421	0.611	-0.144	-0.294	0.167	0.082	0.204	0.013	0.093	1.026	0.485	0.647	0.042	-0.481	0.379	0.023	0.151	-0.646	0.157	0.702	-0.461	-0.259	0.334	0.622	-0.594	0.242	0.149	0.039	0.164	-1.005	-0.227	-3.357	-1.318	0.127	0.992	-0.099	1.973	0.526	2.222	2.979	0.273	1.973	0.144	0.698	1.973	3.167	-0.028	1.973	-0.36	-2.618	-1.123	-0.48	0.065	1.973	-0.166	-0.368	0.759	1.973	-0.018	0.389	0.278	0.073	-0.719	1.106	0.022	-0.546	0.532	0.568	1.973	0.214	0.036	-2.73	0.737	2.913	-0.795	-2.865	-2.478	0.485	-0.074	-0.168	-1.341	0.317	-3.322	1.495	-0.159	0.045	0.441	0.31	0.214	-1.598	-1.037	1.973	-1.068	-1.316	-0.228	0.524	0.527	-0.279	1.153	0.977	1.973	-2.144	-0.49	-0.231	1.079	1.312	0.374	-0.111	1.973	-1.372	0.525	1.973	0.351	-1.008	0.801	1.973	-1.818	0.166	0.282	-0.167	1.304	0.19	-0.311	0.843	-0.814	0.137	0.351	-0.89	1.973	-1.609	0.106	-3.336	1.973	1.973	-1.222	-0.714	1.973	1.973	-1.119	-0.304	1.973	-0.59	-0.779	-2.765	-0.114	0.978	0.141	-1.105	0.758	-0.203	3.063	0.464	-0.612	-0.29	0.208	-0.568	2.003	0.062	-0.626	-0.684	-1.408	1.973	2.011	1.973	0.702	1.162	4.248	1.973	0.576	1.973	1.497	-3.741	1.973	0.155	-0.931	-0.02	-0.007	0.606	-0.166
X31932	X607	0.528	-1.717	-3.525	0.807	-2.094	0.81	0.264	-4.101	0.201	-0.048	-0.011	-2.395	-0.369	-0.242	-0.431	0.645	-0.257	-0.048	-0.326	0.059	-0.507	0.216	2.57	3.206	-0.26	1.49	0.211	0.277	-0.011	0.113	-1.582	-2.319	0.624	-1.79	-0.151	-0.355	1.318	-2.778	1.825	0.483	-0.452	0.038	0.086	0.247	0.415	0.045	0.196	-0.244	1.921	0.227	0.491	-0.018	-0.583	-4.737	0.163	0.006	0.1	-0.488	1.452	-0.199	0.473	0.097	-2.563	-0.28	-0.213	-0.01	-0.011	1.124	0.082	-0.678	0.069	2.206	0.506	2.133	0.445	0.158	0.442	0.05	0.058	-0.103	0.152	0.045	0.063	-0.085	0.056	0.327	-0.209	-0.645	0.166	1.326	0.478	-0.005	1.128	-0.168	0.974	0.037	-0.183	0.546	-0.602	-0.08	-0.104	-0.371	0.118	-2.679	0.461	0.382	-0.14	0.952	0.078	0.754	-3.817	0.133	-2.081	-0.298	2.032	0.38	0.076	-0.208	-1.837	-0.198	-0.236	-0.61	3.174	1.313	0.395	-0.463	-0.019	0.026	0.015	0.854	0.232	0.205	-1.02	0.059	0.472	0.264	0.4	0.171	0.736	0.412	0.523	0.202	0.579	0.026	0.499	-0.728	-0.463	0.872	1.321	0.026	-0.009	0.678	0.257	-2.157	0.789	0.343	0.08	0.231	0.156	-0.403	-0.277	-0.142	-0.022	-0.798	-0.01	0.106	-0.9	0.085	-0.334	-0.522	-0.033	1.351	-0.014	0.056	0.083	0.912	-2.513	0.735	-0.364	0.03	0.017	-0.143	-0.512	-0.675	1.054	-0.362	-0.367	0.198	0.519	-0.401	3.206	-0.036	0.247	0.321	0.016	-0.307	1.282	0.862	-0.075	-0.017	0.028	-0.393	1.098	-1.293	0.083	-1.018	0.042	0.063	0.246	-0.295	0.108	0.896	-0.447	-0.167	0.084	0.244	-0.572	0.375	0.089	-0.094	2.7	-0.899	-1.117	0.179	-0.187	-0.084	0.376	-0.199	0.035	-0.213	-0.334	-1.711	-0.038	0.83	-1.574	0.007	-0.21	-0.517	0.447	-0.389	0.722	-1.632	2.88	0.477	0.062	2.106	0.581	3.847	-0.052	0.756	1.688	-0.588	-0.039	0.381	-0.427	1.076	1.336	0.075	-0.484	1.12	-0.448	-0.69	-0.602	0.105	0.455	-0.627	0.033	0.121	0.118	0.998	-1.948	1.244	-0.102	1.303	0.089	0.137	-0.107	0.876	1.002	-0.382	0.856	0.097	0.172	0.246	1.5	0.116	0.008	-0.958	0.099	0.143	-0.139	1.15	-0.581	0.687	0.517	0.047	0.324	-0.766	0.258	0.215	-0.851	-0.338	-2.212	0.068	0.322	-0.592	-0.662	-0.571	-0.042	0.112	-0.006	1.595	0.419	0.511	0.776	-0.505	-0.091	-1.535	0.326	0.092	0.379	-1.082	0.525	-0.247	0.161	1.44	-0.036	0.041	-0.445	0.454	0.16	0.172	0.069	-2.419	1.649	0.166	-0.552	0.161	0.109	0.189	-0.799	-1.164	0.809	-0.042	0.425	-1.001	0.047	0.059	0.072	0.104	3.739	0.127	1.425	0.939	0.24	0.087	0.5	0.316	1.068	-0.098	0.924	0.189	1.101	0.283	-0.235	0.43	-0.711	-0.455	-0.725	0.387	0.429	0.569	0.057	-1.491	0.454	0.001	-0.415	-0.483	0.068	-0.736	0.088
X31932	X52436	-0.186	-0.817	0.961	0.813	-0.077	-0.787	0.983	-0.545	-0.075	1.207	-2.434	0.228	-0.094	-0.477	0.334	-0.977	0.09	0.278	0.52	0.997	1.162	1.177	-0.189	-0.224	0.276	0.11	0.702	-1.48	0.186	0.263	-1.05	-0.112	0.121	0.377	1.053	-1.5	1.56	-0.304	4.865	0.717	-1.002	0.101	-0.012	0.484	-0.852	0.22	0.429	-0.537	-1.265	0.226	2.901	0.126	0.268	-0.589	-0.293	0.082	0.052	-0.074	-1.687	0.731	0.13	0.171	-1.611	0.647	-0.673	-0.081	-0.117	3.03	-1.791	2.637	-0.178	-0.352	0.784	4.442	-0.233	0.149	0.19	0.3	0.306	0.442	0.419	-0.13	0.132	0.374	0.197	-0.302	-0.186	0.702	0.191	1.441	0.419	0.202	0.487	-0.358	-0.963	0.138	-0.374	-0.196	0.08	0.403	0.585	0.254	0.097	-0.429	-0.028	1.243	-1.578	0.352	-0.059	-0.406	0.833	-1.021	0.116	0.257	1.672	1.041	0.174	0.433	0.529	0.339	-1.101	-0.007	-0.658	1.842	0.339	0.443	0.119	0.211	-0.196	0.74	-1.154	-0.063	0.382	1.666	0.396	0.167	1.493	-0.947	0.899	0.656	-0.474	-2.37	-3.843	1.585	0.395	-0.098	0.039	1.277	2.785	-0.087	1.598	0.838	0.382	0.64	1.764	0.045	0.143	0.1	-0.04	-0.577	0.159	0.286	-1.057	2.893	-0.216	0.597	-0.393	0.181	-0.304	-0.216	0.166	1.656	0.208	0.122	-0.136	0.898	1.7	0.448	1.621	0.21	0.102	-0.018	2.467	-1.108	-0.965	1.761	0.023	0.144	0.315	0.095	-0.605	0.328	0.254	0.372	-0.143	-0.461	0.603	0.712	-0.203	0.269	-0.798	-1.988	0.891	1.934	0.277	-0.91	0.087	-0.004	0.365	-0.087	-0.055	1.413	0.044	-1.136	-0.087	-0.438	1.033	0.399	0.244	0.095	2.464	-2.994	-2.902	-0.319	0.843	0.252	-0.891	-0.418	0.533	-0.191	0.195	0.747	0.013	-1.484	-0.35	0.08	-0.619	0.381	2.623	0.08	0.584	-0.06	0.506	-1.92	-0.139	3.448	-2.641	1.531	0.166	0.489	-0.525	2.021	-0.672	-0.111	0.505	0.928	-0.149	-0.858	-0.409	0.559	0.665	-0.486	0.09	0.16	1.078	0.113	0.169	0.04	0.092	0.452	0.183	-0.126	0.098	-0.85	0.06	1.25	-1.544	0.875	-0.212	-0.45	-1.261	-0.122	-0.653	-0.048	-0.761	0.076	0.089	0.529	-0.098	0.181	0.179	-0.201	-0.514	-0.238	0.301	0.081	0.318	0.126	0.324	0.132	-0.359	0.016	-0.677	1.079	0.64	0.329	0.527	1.102	0.264	0.104	1.511	0.42	0.459	2.118	0.264	-0.197	1.281	-0.169	0.931	0.187	-0.081	1.275	0.967	0.229	0.1	1.766	-0.134	0.183	-0.576	0.3	0.144	-1.043	-0.034	1.537	0.122	1.95	-0.182	-0.268	1.582	-1.327	-0.751	-0.612	1.078	0.143	0.047	-2.333	0.17	0.712	0.104	0.054	0.1	0.126	-1.051	0.491	0.004	-0.217	0.222	-0.306	1.845	0.162	1.847	-0.552	-2.215	-0.825	0.043	1.197	0.25	-0.578	1.934	-0.779	-0.496	0.232	0.01	-0.549	0.661	0.19	0.064	0.422	0.171	-0.57	0.107
X31932	X32401	-0.373	0.972	-0.636	0.681	0.36	-0.293	0.327	-1.593	-0.531	1.149	-0.072	-0.62	1.344	-0.644	0.018	0.253	-0.726	-0.421	0.156	0.547	0.689	0.336	0.751	0.489	2.046	-1.043	-0.933	0.624	-0.003	-0.103	3.009	2.123	0.286	0.991	-1.186	-0.928	-0.905	-0.168	3.65	-0.521	-0.605	0.078	0.133	-0.136	0.1	0.014	-0.058	0.1	0.215	0.45	1.116	-0.025	0.396	1.036	1.25	0.465	0.134	-3.333	1.493	-0.283	1.642	-0.356	0.224	1.338	-0.104	0.244	0.117	-0.338	-2.306	-0.003	0.057	-2.621	0.622	4.586	-1.868	0.467	0.018	-0.168	-0.257	0.101	-0.492	0.045	0.042	-0.306	0.039	0.303	0.143	1.306	-0.023	0.834	0.172	-0.108	-1.352	0.324	-0.843	0.148	0.327	0.614	0.51	-0.583	0.859	-0.121	0.043	-0.691	-0.232	1.661	1.48	0.298	-0.174	0.357	1.944	0.562	-2.711	0.216	-2.526	0.841	0.013	0.106	0.288	-0.722	0.507	0.561	-0.874	0.674	0.384	-0.383	0.051	0.049	-0.27	1.335	-0.176	0.259	0.339	2.219	0.553	0.17	0.35	-0.49	1.43	-0.161	0.444	-1.435	-0.369	1.428	0.485	0.269	0.164	0.519	1.266	0.061	0.631	-0.82	0.268	0.532	0.304	0.505	0.179	-1.4	0.251	-0.054	0.145	0.411	-0.353	-0.579	0.64	-0.2	0.726	0.122	0.009	-0.538	0.04	0.913	-0.795	0.139	0.315	-3.196	0.707	0.699	0.892	-0.453	0.107	0.013	0.935	-0.496	0.12	0.538	-0.041	-0.139	0.38	-0.23	1.568	0.438	0.108	0.247	0.197	0.087	1.029	-0.535	1.131	0.306	-0.247	1.289	0.528	-4.164	-0.308	-1.091	0.145	0.102	0.244	0.592	0.053	1.186	0.749	-0.909	-0.058	-0.238	1.608	-0.793	0.204	-2.624	1.249	-0.416	-1.442	-0.511	0.472	-0.769	-0.357	1.259	0.538	1.481	-0.596	-1.459	-0.063	0.795	-1.093	0.151	0.615	0.998	0.458	0.639	-1.09	1.207	1.386	-0.093	0.114	1.526	1.308	-0.004	0.068	1.325	1.316	-1.232	-0.908	0.504	-0.383	0.288	-1.24	0.297	0.199	-0.55	1.389	0.759	-0.811	0.126	0.377	0.132	0.075	-0.061	0.268	1.632	-0.047	0.455	-0.256	1.051	0.568	-1.629	0.474	0.838	-1.211	-0.732	-1.189	0.052	0.744	0.263	-1.669	0.624	0.074	1.434	0.171	0.479	0.031	0.368	0.581	0.187	-0.054	0.808	1.199	-0.326	-1.455	0.15	0.175	-0.062	-0.183	-0.085	0.047	0.328	0.439	1.24	0.089	-0.247	-1.102	0.833	0.222	1.527	-0.137	0.428	0.057	0.195	-0.879	-0.019	-0.126	1.614	-0.015	-0.033	-0.121	-1.109	-0.309	0.094	1.365	-0.139	-1.521	-4.91	0.102	-0.755	-0.278	1.451	0.324	0.501	1.163	-1.372	-0.413	0.928	0.473	0.032	-0.222	-0.792	0.042	1.32	0.127	-0.13	0.812	0.075	-0.195	-0.23	0.247	0.061	-0.408	0.496	-0.441	-0.111	1.16	1.149	-0.147	1.429	-0.91	-1.512	-0.414	-0.148	-2.938	-0.459	-1.293	0.309	0.572	-0.203	0.414	-0.015	-0.133	0.366	0.104	-0.122	0.112
X31932	X40406	0.073	0.662	1.402	0.439	0.5	1.035	1.105	0.61	0.305	-0.281	-0.257	-0.782	0.952	0.326	0.273	2.21	-0.813	-0.221	-0.56	0.985	1.542	0.126	0.444	1.496	0.676	-0.411	-0.082	-0.591	0.172	0.205	-0.226	0.472	-1.149	-0.557	0.04	6.168	-1.261	1.773	-2.353	0.948	-1.909	0.066	-1.139	0.344	0.004	-0.004	-0.15	0.088	-1.021	0.103	-0.861	0.173	0.585	0.094	-1.022	0.465	0.109	-2.017	-3.611	-0.746	0.668	-0.252	0.4	-0.843	-0.399	-0.027	0.098	0.702	0.674	1.511	0.131	-1.063	-1.221	-0.073	-0.485	0.363	-1.507	0.118	-0.17	0.484	-0.763	0.094	0.053	0.024	0.107	0.482	-0.89	-0.732	0.14	1.438	0.201	-0.069	0.15	0.211	-0.984	0.151	-0.252	-1.951	0.134	-1.412	0.779	0.006	0.038	1.388	0.454	0.376	1.132	0.237	0.509	0.38	2.013	0.382	0.084	0.028	1.016	-3.647	0.116	-0.255	-0.807	0.133	-0.996	-0.178	3.029	1.529	0.318	-0.448	-0.099	0.263	0.122	1.538	1.235	0.174	1.523	-1.999	-0.035	0.105	-1.709	-0.372	-0.377	-0.189	-0.608	-1.151	-0.026	0.753	-0.003	-0.222	-0.301	-0.48	1.454	-0.367	1.183	-0.184	0.044	1.354	1.898	-0.761	0.179	0.482	0.338	0.263	0.147	0.087	-0.146	0.453	-0.24	1.142	1.024	0.091	0.347	-0.225	0.104	1.063	-1.193	0.005	0.069	1.569	0.043	-1.197	1.433	0.162	-0.416	0.041	0.103	0.123	-2.598	1.37	-0.388	-0.113	0.713	-0.435	-1.686	-0.809	0.256	-0.062	-0.037	-0.368	0.053	-0.901	-0.235	-0.261	-0.348	-2.403	-0.218	-0.219	-1.106	-1.029	0.147	-0.006	0.725	1.598	-0.327	1.85	0.122	1.137	-0.0	0.345	1.645	-0.629	0.29	1.149	1.84	0.776	1.508	-0.304	-0.477	-0.532	-0.747	-1.037	0.538	0.884	0.256	0.92	-0.143	-1.216	-1.973	0.12	-0.021	0.684	0.671	0.587	-0.016	2.463	-0.069	-0.625	0.096	0.957	-0.767	0.236	0.104	1.421	0.144	-1.598	-1.187	-0.198	-1.187	1.291	1.207	0.32	0.03	1.706	1.777	-0.0	0.54	-1.009	1.076	1.111	0.105	0.209	-0.228	-1.011	1.138	1.405	0.165	0.06	0.11	-0.77	0.175	1.07	0.019	-0.271	0.093	0.058	0.834	0.031	-0.337	0.355	0.05	0.792	0.277	0.076	0.317	-3.063	-0.028	-0.684	0.635	-0.483	-1.831	0.526	-0.024	0.068	-0.393	-0.785	1.576	0.286	0.075	-0.002	2.16	1.636	0.327	-0.031	0.897	-1.671	0.416	1.678	0.495	-0.986	0.364	1.571	-0.745	0.058	0.155	1.033	0.276	-0.271	-0.008	-1.167	-0.028	0.172	-0.485	-0.186	0.463	0.793	0.096	-0.858	0.455	1.18	-0.382	-1.496	0.483	-0.602	-1.006	1.042	0.753	0.146	-0.208	0.106	-0.022	0.605	0.131	-0.341	-0.835	0.141	-1.257	-0.204	0.216	0.114	0.447	0.207	1.196	-0.018	1.774	-0.368	-1.585	0.721	0.923	-0.144	0.102	-0.302	1.952	1.859	0.307	1.398	0.885	-0.844	0.27	0.136	0.716	0.848	0.088	-0.518	0.094
X31932	X54	-0.0	-0.676	-0.893	0.652	-0.172	0.46	0.517	-0.826	0.976	1.722	-0.013	-0.191	-0.823	0.319	0.387	0.412	-0.008	0.534	0.618	0.522	0.483	1.27	1.013	0.054	0.056	-0.102	0.27	-0.209	0.279	0.29	-2.799	-1.479	-2.429	1.419	0.704	1.333	0.461	0.411	2.666	0.266	-0.09	0.349	0.144	0.549	-1.414	0.331	0.378	0.315	1.016	0.404	-1.063	0.288	0.469	-2.105	-0.54	0.424	0.213	-1.382	-0.935	-0.286	3.081	-0.141	-1.097	0.35	-0.688	0.276	-0.411	1.159	-1.395	-0.443	0.236	0.151	1.785	2.731	0.171	0.425	0.799	0.388	0.418	0.16	0.274	0.104	0.309	0.159	0.295	0.18	-0.655	0.903	-0.003	0.774	0.352	0.331	1.12	0.116	-1.26	0.319	0.134	0.684	0.043	0.767	1.299	0.324	0.334	0.527	0.222	1.075	-0.649	-0.074	-0.632	-0.147	1.378	-1.173	-0.535	0.291	0.074	1.305	0.289	0.431	1.191	0.671	-1.62	-0.486	2.054	1.01	0.742	0.34	0.51	0.37	0.096	0.644	0.572	0.308	0.929	0.595	0.571	0.356	1.602	0.087	0.504	0.674	0.365	-2.226	-4.076	1.363	0.193	0.3	0.06	0.611	-1.841	-0.061	-0.302	-0.56	0.434	0.233	0.835	0.167	0.34	-0.18	0.305	-0.029	0.099	0.402	-1.001	-1.511	0.101	1.257	-0.485	0.308	0.089	-0.195	0.161	1.613	0.242	0.331	0.282	1.629	-1.565	-0.41	1.267	0.073	0.324	0.298	1.064	-0.644	0.468	0.678	0.317	0.336	0.561	-0.6	2.233	0.09	0.319	0.465	0.182	-0.443	0.78	1.807	0.181	0.144	-0.042	-0.726	1.206	0.005	-0.371	-0.34	0.309	-0.01	0.444	0.733	0.445	1.303	0.427	0.295	0.269	-0.536	1.901	0.443	0.327	-1.406	2.453	-1.614	-0.648	0.196	0.452	0.341	0.135	-0.293	0.679	0.773	0.052	-0.886	0.035	-0.274	-1.062	0.283	-0.762	0.343	-0.975	0.714	1.361	-0.211	1.446	-1.608	0.127	2.018	-1.183	1.309	0.297	0.463	-1.253	0.89	-1.946	0.004	1.466	2.129	0.988	0.095	0.011	-0.131	0.317	0.337	0.976	0.288	2.452	0.599	0.286	-0.022	0.408	1.986	0.427	1.096	0.48	0.765	0.376	2.45	-1.816	1.629	1.28	-0.953	0.612	-0.15	1.308	0.343	1.731	0.836	-0.411	1.19	0.335	-0.152	0.362	0.633	-0.175	1.519	0.779	1.482	0.856	0.693	0.469	0.332	-0.214	0.636	0.522	1.272	-0.306	-0.087	-0.823	1.474	0.373	0.28	1.617	2.133	0.45	2.053	0.359	0.643	1.181	0.198	1.284	0.326	0.759	1.755	1.065	-0.251	-0.296	1.858	-0.53	0.215	-0.809	0.211	-0.038	0.247	0.277	0.405	1.4	2.219	-0.189	-0.144	1.821	0.846	-1.995	1.615	0.992	0.351	-0.434	-1.412	-0.004	0.182	0.115	-1.119	2.294	-0.675	2.225	0.446	0.438	0.305	0.227	0.067	1.469	0.35	2.345	1.55	0.434	0.513	2.02	1.304	0.93	1.332	-1.182	1.476	1.392	-0.906	1.431	0.106	-0.787	0.206	0.221	-0.899	0.028	0.819	0.267
X31932	X37097	-0.513	1.342	-0.882	0.7	-0.425	1.783	-0.677	-0.855	0.586	1.403	0.986	-0.824	-0.797	1.144	-0.674	1.551	0.472	-0.27	-0.201	-0.322	-0.749	-0.568	0.402	0.375	-0.919	0.323	0.39	1.075	-0.299	-0.206	3.14	0.413	0.387	0.032	-1.234	-1.526	-0.754	-0.411	-0.782	-0.533	1.138	0.101	0.115	0.052	1.373	0.052	0.181	-0.003	-0.152	0.062	0.087	-0.021	-0.121	1.067	1.096	0.342	0.106	-2.54	-1.362	-0.651	-1.042	0.113	-0.804	0.096	-0.557	0.049	0.016	2.41	-2.566	0.258	-0.019	-0.028	-0.561	-1.22	0.751	0.618	1.087	-0.295	-0.247	0.454	1.032	0.017	0.056	-0.08	0.108	-0.317	0.631	-1.232	0.062	0.258	0.1	-0.012	0.38	0.002	0.025	0.066	-0.542	0.625	0.419	0.042	0.782	-0.072	0.057	-0.116	-0.107	1.341	1.475	0.366	0.768	0.353	-1.749	-0.634	-0.89	-0.219	1.42	-1.39	-0.028	-0.399	1.4	-0.868	1.136	0.32	0.858	-0.601	0.285	0.466	-0.276	-0.134	0.243	1.18	0.235	0.325	-0.158	-0.565	0.621	0.132	4.239	-1.369	0.098	0.034	-0.234	-0.115	0.828	0.976	-0.127	-0.254	-0.073	0.223	-0.291	-0.154	1.301	0.543	-0.092	0.026	0.745	-0.783	0.139	-0.546	0.284	-0.591	0.097	0.115	-0.167	-2.374	-0.365	0.122	0.89	-0.075	0.166	-0.785	0.023	-0.148	-0.249	-0.021	-0.157	1.542	-2.698	-2.077	0.393	-0.124	-0.368	-0.198	0.982	0.278	1.203	-1.124	-0.293	-0.189	-0.387	0.19	-0.607	0.151	0.229	0.143	0.102	-0.154	0.721	0.906	-0.683	-0.511	0.176	0.915	-0.225	1.238	-0.699	-0.752	0.116	0.025	0.832	0.756	-0.515	1.367	0.848	-0.461	0.07	-0.048	0.028	-0.033	0.28	-2.141	-0.615	-0.838	-1.662	-0.201	-0.174	0.54	0.601	-0.954	0.131	3.94	0.052	-1.256	0.083	0.506	0.859	0.144	-0.832	-0.575	-1.003	1.426	-0.193	2.324	0.9	-0.152	0.055	-1.103	-0.169	-0.648	0.037	1.473	0.078	1.5	-0.752	0.505	1.966	1.507	-0.692	0.34	-0.788	-0.215	0.131	-1.268	0.033	0.086	1.322	1.37	-0.159	0.195	0.783	0.647	-0.208	0.544	-0.492	0.842	0.55	0.253	0.988	-0.981	-2.215	-0.409	-0.752	0.068	1.441	-0.068	0.836	-0.271	-0.002	-0.505	0.19	0.455	0.308	0.614	0.871	-2.095	1.657	-1.058	-0.032	0.423	-0.833	0.097	-0.438	0.03	-0.276	2.936	-0.161	-0.245	-1.035	1.119	0.202	0.501	1.503	1.133	0.093	1.162	-0.19	-1.112	0.606	-1.683	-1.179	0.121	-0.369	0.598	1.013	0.684	0.064	1.012	-0.426	-0.15	-1.658	1.038	-2.631	-3.392	0.07	1.065	-0.855	0.61	0.952	-2.536	-0.152	0.757	-0.214	0.898	-2.134	-0.092	0.36	-0.037	0.01	2.894	0.109	0.33	1.68	-0.014	3.053	-0.382	-0.196	0.08	-0.355	-0.251	0.116	0.397	4.367	-1.55	-2.668	0.608	2.563	0.538	-3.675	2.233	-2.993	-0.316	-0.667	-2.433	0.19	-2.597	0.08	0.022	0.464	0.392	0.027	0.732	0.081
X31932	X48408	-0.371	-0.343	0.49	0.052	0.323	-0.554	-0.426	-0.518	1.335	0.277	0.397	-0.087	-0.364	1.587	0.287	0.279	-0.623	-0.002	-0.338	-0.618	0.065	-0.045	0.051	1.587	-0.698	1.587	0.471	0.712	-0.154	0.158	-0.228	-2.136	1.587	-0.005	-0.029	-1.508	-0.269	2.232	0.462	0.017	1.587	0.212	0.132	-0.197	0.957	0.141	0.087	0.138	1.889	0.311	0.941	0.208	0.198	-8.296	1.587	-0.085	0.178	1.587	-1.9	0.354	-1.22	0.393	1.587	-1.206	0.663	0.168	0.045	0.784	1.172	0.35	0.153	2.197	-0.277	-0.598	1.587	-0.226	1.587	0.28	0.45	0.052	-0.686	0.071	-0.329	-0.175	0.038	0.52	0.509	0.825	0.183	-0.652	0.234	0.171	-0.239	0.325	0.57	-0.289	-0.101	-0.111	0.499	0.642	-0.963	0.24	0.094	0.726	0.161	-0.241	0.435	0.238	0.311	0.136	1.264	1.347	1.587	0.057	-1.73	-1.562	0.113	-0.363	1.587	-0.019	0.371	0.208	-0.985	1.587	-0.161	0.667	-0.144	0.031	0.563	1.587	-0.333	0.023	0.062	-0.687	0.481	0.039	-1.021	0.817	-0.646	0.274	1.292	-1.223	-2.393	-0.003	0.093	0.037	0.158	-0.696	0.256	-0.104	1.587	1.208	-0.225	1.587	1.128	-0.639	0.191	0.329	0.276	-0.257	0.161	0.278	0.239	-2.591	0.037	0.957	0.129	0.129	0.051	-0.549	0.096	-0.703	0.123	0.005	0.066	1.404	0.773	0.342	1.085	0.191	-0.152	-0.03	-0.968	0.592	0.621	1.587	-0.329	-0.0	0.241	-0.027	0.633	0.383	-0.07	0.36	-0.059	-0.047	-0.123	0.689	-0.383	-0.02	0.562	0.505	1.587	1.587	0.012	0.442	0.037	0.124	-0.434	-0.245	0.006	-0.843	0.797	-0.836	0.133	0.436	1.254	0.134	0.263	1.587	1.482	-1.35	0.228	-0.406	0.313	0.956	0.43	1.399	-1.871	0.481	0.081	0.855	0.15	0.028	2.97	0.177	-0.137	3.211	1.436	-0.008	1.121	-0.6	-0.323	-2.375	-0.952	2.673	-1.197	-0.73	0.002	-0.552	1.789	1.99	1.164	-0.063	0.55	0.643	0.36	0.115	-0.439	-0.272	0.72	1.152	-0.398	0.146	0.732	-0.311	0.125	-0.064	0.066	0.643	-1.194	1.101	0.719	0.178	0.027	-0.98	1.085	-0.529	-1.877	-0.927	0.092	0.082	1.222	0.312	0.722	0.754	0.125	0.321	-0.513	0.328	0.2	-0.93	0.726	-0.712	0.645	0.706	-0.636	0.986	0.411	0.039	-0.532	0.535	0.783	-0.591	0.446	-0.626	1.467	-0.56	0.207	0.282	0.816	0.9	0.472	-2.798	-0.045	0.413	0.518	0.195	3.012	0.169	-0.233	-2.98	-0.401	0.782	0.193	-0.926	-0.209	0.203	-1.343	0.473	-0.114	1.248	0.144	-0.762	-0.264	0.933	-0.757	1.278	-1.939	-1.475	0.296	-0.294	1.122	0.223	-0.188	3.761	0.062	-0.58	0.094	-0.232	2.311	0.135	-0.78	0.6	0.064	0.141	0.109	-0.192	1.135	0.28	-1.141	-3.236	0.122	-4.347	-0.155	-1.627	-0.074	0.547	1.868	-1.271	-0.467	0.124	-0.147	0.844	1.198	0.158	-0.075	-0.096	0.14	-0.164	0.035
X31932	X1299	0.494	0.328	-0.373	0.74	0.216	-0.006	0.668	1.147	0.772	-0.588	-1.175	0.509	-0.637	1.634	0.313	0.553	-0.197	0.35	0.664	1.11	0.096	0.222	2.585	0.2	0.595	0.797	-0.137	-0.409	0.362	0.363	0.724	-2.458	-1.999	0.481	1.474	2.626	-0.056	0.714	1.183	0.343	0.914	0.251	0.379	0.52	0.765	0.351	0.487	-0.157	-0.252	0.393	-2.449	0.385	0.414	-2.111	-1.56	0.185	-0.044	-0.19	-0.469	-1.059	3.219	0.434	-1.472	0.862	0.341	0.411	-0.162	1.861	-0.824	0.205	-0.295	-0.782	1.078	2.427	-0.935	0.305	-0.011	0.401	0.367	0.392	0.239	0.282	0.237	-0.086	0.285	0.084	0.636	0.183	0.151	0.816	-0.193	0.277	0.656	0.415	-0.913	0.22	0.38	0.696	0.242	0.696	0.865	0.42	0.278	0.935	-0.485	0.916	0.444	0.324	-1.923	-0.111	-0.328	-0.264	-0.016	0.345	0.592	1.163	0.364	0.464	0.856	0.79	-1.181	0.436	1.119	0.538	0.818	0.599	0.533	0.186	0.567	0.883	1.396	0.401	0.935	0.859	0.656	0.267	1.402	1.105	1.105	0.632	0.24	-2.804	-4.875	1.422	0.453	0.078	0.203	0.847	0.154	-0.061	-1.474	-1.958	0.132	-0.359	0.352	0.81	0.38	-0.202	0.384	0.666	0.293	0.431	0.276	-1.174	-0.109	1.447	0.495	0.221	-0.109	0.638	0.323	-0.258	0.648	0.383	0.545	1.284	0.585	-0.145	1.129	0.256	0.764	0.396	0.663	0.321	-0.745	0.03	0.236	0.254	0.541	-0.456	1.225	0.083	0.38	0.491	-0.006	-0.16	1.297	1.096	0.292	-0.317	0.212	-0.57	1.555	0.374	-0.003	-0.404	0.365	0.284	-0.137	0.399	0.605	0.935	0.715	1.276	0.358	-0.098	0.948	0.481	-0.308	-0.27	0.668	0.316	0.03	0.486	0.656	0.831	-0.214	1.087	0.663	1.818	0.276	-2.14	0.234	-2.04	-0.532	0.376	-0.456	0.314	-0.158	0.793	1.388	-1.184	1.109	-1.737	0.282	0.711	-0.783	1.202	0.359	0.271	-0.181	1.328	0.547	0.515	0.925	1.316	1.391	0.152	0.303	-0.105	1.431	0.556	0.205	0.363	2.024	0.447	0.209	0.44	0.265	1.288	1.177	1.005	-0.0	1.37	0.635	2.789	0.069	0.256	0.818	-0.343	0.743	-0.234	0.959	0.372	2.86	0.597	-0.219	1.399	0.467	0.21	0.417	-0.227	-0.385	1.478	0.775	1.622	1.42	1.292	0.512	-0.006	-0.653	0.693	0.295	1.411	0.391	0.34	-0.335	0.59	0.438	-0.374	1.327	1.231	0.327	1.968	0.487	0.629	0.951	0.398	0.193	0.325	0.927	1.379	1.318	1.279	-0.795	1.403	-0.208	0.378	0.904	-0.293	0.911	0.768	0.349	-0.247	1.697	1.987	-1.576	1.379	1.451	1.228	-1.802	1.121	-0.205	0.413	-0.047	-1.16	0.098	-0.877	0.042	-0.458	2.316	-0.069	3.373	0.043	0.402	0.36	0.326	0.341	1.548	0.414	1.163	0.075	-0.7	0.464	2.034	1.64	1.628	1.148	0.34	0.838	0.571	0.736	1.019	0.881	-1.752	0.103	0.074	-0.953	0.361	0.382	0.158
X31932	X48674	0.029	-1.772	0.846	0.157	-0.272	-0.35	2.706	0.63	-0.188	0.019	0.016	0.835	0.507	0.908	-0.724	0.682	-0.131	1.703	-0.344	0.908	-0.007	3.319	-0.723	0.908	-0.776	0.908	0.084	0.747	-0.032	0.228	-1.017	0.016	0.908	0.482	-0.767	0.333	-0.628	-0.474	8.863	0.507	0.546	0.216	-0.093	-0.078	-0.688	0.146	0.174	0.071	0.101	0.554	0.003	0.098	-0.123	-0.97	0.908	0.309	0.002	0.908	0.908	0.112	-0.615	-0.385	0.908	-1.639	-0.534	-0.25	0.035	-0.365	0.246	0.611	0.003	-0.735	5.131	1.306	0.488	-0.015	0.351	-0.126	-0.121	0.038	0.239	0.043	-0.008	0.073	-0.021	-0.225	-0.409	-0.696	0.005	0.205	-0.069	0.124	-1.117	0.198	-0.654	0.129	0.032	-0.118	0.351	-2.416	0.665	0.159	0.174	-0.657	-0.288	2.961	0.658	-0.358	0.436	0.197	0.267	-0.127	0.105	0.134	-0.011	0.415	0.02	-0.161	0.908	0.984	0.428	0.354	3.896	0.908	-0.41	0.232	-0.105	-0.095	-0.988	-0.713	-0.729	-0.008	-0.984	0.245	0.338	-0.095	-1.063	-0.237	-0.637	-0.018	-0.312	0.382	0.573	-0.468	0.683	-0.111	0.161	-0.347	0.908	-0.119	0.908	-4.485	0.08	0.908	-0.289	-0.409	0.076	0.307	-0.709	0.729	0.006	0.231	0.019	-1.707	-0.246	-0.715	0.481	0.09	-0.28	1.496	0.055	0.685	-0.438	0.013	-0.238	0.908	-0.842	-0.223	0.782	0.138	-0.294	0.061	0.908	-0.252	-1.046	0.908	-0.15	0.117	0.084	0.035	0.908	-0.136	0.116	0.202	-0.035	-0.014	-0.025	0.908	-0.351	0.004	-0.113	0.222	0.908	0.908	-0.167	-0.426	0.109	0.016	0.344	-0.31	0.35	0.492	0.586	-0.626	0.048	0.194	0.86	0.112	-0.074	-1.989	0.908	-0.984	-1.007	0.401	-0.267	-0.393	0.412	0.082	-0.415	-1.213	-1.651	-1.198	0.09	0.126	-0.279	0.052	0.301	-0.125	-2.901	-0.401	1.56	-1.101	0.761	0.455	-0.09	0.556	0.908	-0.92	0.059	0.455	-0.604	-1.056	-1.29	0.222	-0.857	0.908	-2.116	0.235	-0.188	0.908	0.908	-0.218	-0.458	0.062	-0.358	0.214	0.089	-0.163	-0.277	-0.412	0.908	-0.496	-0.068	0.908	0.385	-1.273	0.908	0.908	0.591	-0.679	-0.672	0.101	0.853	-0.064	-1.361	0.108	0.003	0.908	-0.714	-0.162	-0.117	-0.324	-0.258	0.908	-0.093	0.908	0.706	-3.965	0.274	-0.049	-0.387	0.259	-0.983	-0.851	0.184	0.221	-0.712	3.417	-0.025	-0.16	0.014	0.908	-0.535	0.908	-0.2	0.908	1.354	0.014	-0.71	-0.019	1.578	0.908	-0.626	-1.333	0.053	0.908	-0.278	0.143	0.255	0.186	0.284	0.128	0.079	-1.367	0.908	0.908	-0.331	0.908	0.908	0.312	-0.129	0.908	0.626	-0.207	0.829	-0.18	0.022	-0.098	0.109	-0.158	0.309	0.116	-1.806	0.015	-0.161	0.09	0.069	-0.172	-0.346	0.054	-1.023	0.38	0.251	-0.222	-0.982	-1.67	0.908	-0.683	-2.031	0.014	-0.783	-0.671	3.273	0.908	0.497	-0.018	-0.328	-0.414	0.075	-0.417	0.019
X31932	X605	-0.185	1.056	-0.275	-0.033	0.198	-0.649	-0.625	0.732	-0.782	0.917	-0.282	-0.522	-0.329	1.102	-0.084	0.942	-0.521	-0.516	0.49	0.866	0.562	-0.511	-1.158	-2.839	0.7	0.289	-0.439	0.603	0.099	-0.002	0.289	-1.035	-0.033	0.734	-0.081	-1.36	-0.408	-0.516	0.174	-0.216	-0.16	-0.14	-0.065	-0.275	0.828	-0.026	0.254	0.018	0.01	-0.264	-0.725	-0.082	-0.276	-5.998	-1.036	-0.191	0.088	0.311	-0.067	-0.479	-1.165	0.518	1.184	0.905	-0.657	0.102	-0.071	2.551	-1.226	1.04	0.031	-0.488	-0.444	-0.357	-1.244	-0.14	-1.457	-0.198	0.202	-0.308	-0.186	-0.031	-0.031	0.303	-0.112	0.493	0.082	0.947	-0.043	-0.511	-0.166	-0.1	3.192	0.063	0.595	0.028	0.118	-0.951	-0.257	-0.124	0.824	0.118	0.09	0.677	-0.216	-0.308	0.757	0.287	0.787	0.064	-0.172	2.107	0.081	0.111	1.342	1.1	-0.031	0.319	1.186	-0.062	1.237	-0.494	0.901	-0.23	-0.015	0.384	0.1	-0.146	0.163	1.143	1.635	-0.119	-0.747	0.71	0.387	-0.075	0.795	-0.022	0.573	-0.011	0.82	-1.999	-0.017	-0.221	0.267	-0.081	-0.117	-0.543	-0.739	-0.071	1.708	-0.242	0.237	0.872	0.951	0.467	-0.135	-1.169	-0.322	0.112	-0.056	0.707	-0.269	0.157	-0.364	-0.184	0.572	-0.006	-0.441	-0.55	-0.017	0.72	-0.964	0.334	-0.354	-0.146	-1.802	-0.065	0.727	0.133	-0.444	-0.19	0.955	-0.397	2.295	1.367	-0.309	-0.123	-0.786	-0.451	-3.535	-0.176	0.241	0.184	0.074	-0.508	0.179	-1.783	-0.534	0.301	-0.327	1.708	0.898	0.587	0.437	1.976	0.031	-0.017	-0.487	-0.543	0.082	1.338	0.33	-0.82	-0.082	-0.271	-0.812	-0.057	-0.255	0.387	-0.073	0.26	-0.08	-0.409	0.961	-0.178	-0.445	1.059	0.271	-1.631	0.234	-1.499	-0.091	0.173	6.766	-0.035	-0.148	3.735	-0.875	1.144	1.691	2.752	0.848	0.893	0.01	1.802	-2.431	0.73	-0.012	0.74	-0.184	-1.91	-0.225	-0.287	-0.196	-2.151	-2.401	-0.638	-0.161	-2.147	0.236	1.165	3.051	0.098	-1.842	2.485	0.007	0.237	-0.315	0.542	0.657	-3.267	-0.239	0.659	-0.147	-0.151	0.412	-0.101	-0.243	0.173	-0.767	-0.064	-0.62	0.077	-1.729	0.884	-0.033	1.158	0.238	-0.074	0.079	-2.688	-0.719	0.981	-0.522	-0.193	-0.112	0.416	-0.118	-0.13	-0.356	-0.251	-4.865	-1.006	-0.589	-0.02	-0.272	0.467	0.199	-0.428	-0.509	0.373	-0.089	1.227	-0.0	0.413	1.729	1.323	-0.249	0.049	-0.252	0.81	0.294	0.554	-0.103	-1.259	-0.186	0.176	0.152	-0.095	0.72	0.243	-0.041	-1.571	-0.493	1.456	-0.902	-1.662	0.858	0.61	0.03	-2.372	0.789	-0.005	-0.109	-2.013	-0.026	-0.694	-0.057	-0.391	-0.859	0.019	-1.862	-0.284	-0.328	-0.021	-0.357	0.413	2.818	-0.103	-0.107	-0.341	-5.511	0.692	-1.79	1.708	1.708	0.917	-1.204	1.055	-0.637	-0.064	-0.249	0.116	-2.67	-0.018	0.154	-0.273	-0.046	-0.232	-0.015
X31932	X1604	0.132	-0.724	0.491	0.653	0.041	0.264	-0.157	-0.535	0.28	0.407	-0.477	0.095	-1.107	0.901	-0.292	-0.69	1.041	0.203	-0.396	-0.229	-0.368	-1.576	-1.572	0.328	0.051	-0.946	0.188	1.715	-0.126	0.448	-1.28	0.991	-0.682	-1.711	-2.043	-2.115	-2.462	1.386	1.944	0.415	0.294	0.033	-0.001	-0.073	-0.373	0.288	0.157	0.088	0.747	0.251	-2.336	0.069	0.03	-1.942	1.846	-0.016	0.064	-0.493	-1.785	0.819	1.676	-0.136	-1.426	-0.833	-1.314	-0.101	-0.033	2.509	-0.242	-0.177	0.029	1.242	0.146	1.688	-1.387	0.483	-1.642	0.054	0.368	-0.005	-0.163	-0.008	-0.023	0.309	0.192	0.271	-0.362	-0.213	0.095	-0.235	0.169	0.085	0.819	0.22	0.335	-0.104	-0.234	0.014	0.131	-0.225	0.089	-0.106	-0.157	0.424	0.379	-0.153	-1.21	0.26	-0.184	0.385	2.296	0.031	0.54	0.161	-2.064	-1.271	0.015	0.156	0.308	1.552	-2.994	-0.58	1.714	1.917	0.845	0.332	0.005	0.153	-0.247	-1.817	-2.255	0.131	1.058	-0.448	0.142	0.091	1.174	-1.824	0.1	0.034	-0.229	-1.8	-1.218	2.541	0.482	-0.191	0.083	2.198	-1.191	-0.337	1.136	0.84	0.079	0.035	1.168	-0.531	0.002	1.052	0.117	-0.704	0.196	-0.055	-0.713	-0.186	-0.498	-0.083	0.517	-0.062	0.133	-0.436	0.005	0.905	0.949	-0.147	-0.024	1.125	-1.617	-0.384	1.56	-0.09	-0.915	-0.135	0.82	-0.023	-0.448	1.696	-0.13	-0.063	0.42	-0.19	0.029	0.175	-0.097	0.62	-0.067	-0.232	-0.232	1.014	-0.103	-0.11	-0.333	-0.878	0.923	0.988	0.084	-1.376	-0.094	-0.103	0.489	-0.365	-0.474	-0.185	-0.291	-1.045	-0.004	-0.085	2.983	0.249	0.125	1.13	4.015	-0.115	-0.742	-0.259	-0.267	0.588	-0.526	0.618	-0.388	-1.786	-0.363	0.8	-0.063	-0.273	-2.189	-0.018	-1.216	-0.501	-0.895	0.294	0.821	0.881	0.734	-0.651	-0.098	0.015	-0.277	1.119	0.016	-1.791	0.151	0.166	0.575	-0.198	-1.703	1.31	2.036	-0.034	-0.548	0.639	0.055	-0.279	-2.302	0.011	1.296	-1.286	0.039	-0.347	0.056	1.255	-1.238	2.823	0.114	0.685	-0.627	-1.386	-0.984	1.614	2.224	-1.039	-1.548	-0.066	-0.114	-0.398	0.884	-0.493	-0.08	-0.014	-0.2	0.123	0.262	-0.573	-0.523	-1.471	0.261	-1.513	-0.093	0.089	-0.152	0.062	-0.686	-0.3	-0.701	1.109	-0.824	-0.872	0.462	-0.599	0.03	0.675	2.101	-1.372	0.53	-0.081	-0.075	-2.236	0.841	-1.264	0.186	-0.014	-0.023	0.228	0.55	-0.368	0.044	-0.082	-0.653	-0.005	-0.73	-0.187	-1.463	0.648	0.07	1.462	2.498	2.951	0.026	0.751	1.119	-0.363	-0.757	1.837	1.292	-0.156	-0.204	4.127	-0.007	0.542	-0.033	-0.402	-0.677	-0.009	0.64	0.381	0.125	-0.023	0.498	-0.472	0.45	0.411	3.061	-1.568	0.486	-0.771	1.394	0.176	0.586	0.294	-2.661	0.064	-1.071	-1.657	-0.565	-0.963	1.824	0.072	-0.278	-0.084	-0.033	-1.122	-0.079
X31932	X1670	0.169	-0.118	-0.409	0.86	0.278	0.813	0.264	-0.532	-0.08	2.19	-0.549	-0.051	0.539	0.786	0.038	0.983	-0.072	0.521	0.254	1.153	1.048	-0.429	-0.578	-0.533	1.347	1.188	-0.545	0.039	0.21	0.297	-1.262	-0.01	-2.267	0.754	0.226	1.278	0.03	1.004	2.208	0.756	-0.298	0.123	0.23	0.105	-0.459	0.031	0.357	-0.14	-0.854	0.176	1.074	0.27	-0.011	0.866	0.23	0.177	-0.288	-1.372	0.926	-0.421	0.883	0.06	-0.603	1.598	-1.463	0.316	-0.342	1.444	-0.563	1.56	0.169	-3.083	-0.197	-0.177	-1.788	0.054	-0.095	0.317	0.209	0.188	-0.315	0.199	0.058	-0.565	0.057	-0.693	0.216	0.989	0.228	0.974	0.409	-0.061	0.739	-0.194	0.965	0.242	0.27	-0.252	0.216	0.697	-1.441	0.254	0.263	0.517	0.418	0.519	0.083	0.501	-0.228	0.138	0.38	-0.82	-0.739	0.321	1.513	-1.212	0.181	0.604	1.075	0.33	-0.699	-0.124	1.577	0.982	-0.323	0.321	0.557	0.221	0.413	1.691	-0.706	0.182	0.733	-0.485	-0.033	0.174	1.36	0.319	1.063	0.736	-0.47	-1.72	-2.218	1.593	0.391	0.066	0.197	-0.52	1.97	-0.502	-1.022	-2.0	0.472	-2.12	1.737	-0.43	0.178	-0.76	0.24	0.232	0.24	0.271	-0.757	-1.239	-0.298	0.896	0.493	0.211	-0.151	-0.608	0.215	0.976	-0.668	0.205	0.131	2.422	-1.735	-1.393	0.469	0.098	0.598	0.123	1.723	-0.483	-0.576	0.654	0.292	-0.028	0.529	0.192	-2.34	-0.055	-0.073	0.351	0.206	-0.216	-0.087	1.874	-0.52	-0.06	0.231	-0.482	0.368	0.916	-0.158	-0.524	0.188	0.177	0.712	0.175	0.18	1.356	0.845	-0.884	-0.145	-0.243	1.673	0.41	0.283	-0.602	2.074	-0.046	-1.881	-0.228	0.167	1.16	-1.276	0.929	0.289	1.46	0.364	-0.821	-0.773	-1.714	-2.2	0.226	0.419	0.803	0.383	0.975	2.039	2.324	1.533	-0.396	0.252	1.158	0.608	2.043	0.236	1.079	-0.566	0.828	1.196	-0.085	1.094	-1.15	0.446	-0.266	0.616	0.48	1.377	0.776	-0.517	0.247	-0.06	1.379	0.13	0.361	0.634	1.067	1.801	0.357	0.505	-0.52	0.527	2.374	-0.191	0.022	-0.249	0.038	0.177	0.242	-1.039	0.153	1.815	1.294	0.191	-0.187	0.404	0.005	0.31	-0.983	-0.431	1.015	0.598	-0.254	-0.406	-1.159	0.386	0.244	0.84	0.657	1.931	1.494	0.561	0.228	1.153	0.326	0.311	0.288	0.641	0.913	0.148	2.348	0.468	0.372	1.282	0.946	1.176	0.25	0.665	0.596	1.637	-1.549	0.126	1.188	-0.29	0.258	0.012	0.161	1.064	-1.185	0.061	-1.084	-0.16	1.542	-1.201	0.243	2.474	1.724	-1.62	0.051	0.905	-0.615	0.22	-0.077	-0.353	1.931	0.044	-0.3	1.619	-0.313	1.062	0.411	0.201	-0.103	0.182	0.237	0.378	-0.043	0.887	0.599	0.277	1.789	1.152	0.262	0.372	0.875	2.104	1.99	0.039	1.119	1.486	-2.382	0.325	0.122	-0.194	-0.611	-0.319	-0.454	0.24
X31932	X606	0.228	0.892	1.155	0.051	1.557	-0.678	-0.419	0.487	-0.898	0.502	-0.693	1.527	-0.708	-0.783	-0.165	0.839	0.265	-0.169	0.28	0.187	0.46	-0.553	-1.355	0.542	0.385	-2.01	0.541	-0.428	-0.058	0.631	1.516	2.625	-1.561	-0.09	-0.422	-0.321	0.305	-0.221	1.0	0.134	-0.797	0.154	-0.037	0.578	-1.567	0.025	0.291	0.125	-0.321	0.057	-1.671	0.139	0.172	0.248	-0.622	0.356	0.144	-0.547	-1.252	0.414	2.642	0.069	0.947	-0.167	-0.032	-0.103	-0.101	1.817	-0.855	-0.951	0.101	2.305	0.097	0.511	0.299	0.368	-0.795	-0.011	0.146	-0.245	0.343	-0.026	-0.033	0.276	-0.007	-0.257	-0.415	0.374	-0.071	0.346	0.275	0.256	0.922	-0.258	0.13	-0.055	-0.391	0.228	0.105	0.586	-0.296	-0.178	0.005	-0.427	0.478	-0.007	-1.674	0.078	0.71	0.146	1.941	-0.595	1.456	0.139	1.58	0.239	0.036	0.234	-0.616	1.144	0.456	-1.23	-0.058	2.206	0.362	-0.958	-0.066	-0.117	-0.682	-2.029	-0.555	0.299	-0.249	0.121	1.549	-0.098	1.178	-0.761	-0.926	0.194	-0.155	-1.873	-0.099	-0.205	0.858	-0.127	-0.004	1.489	-2.164	-0.307	1.914	-0.377	0.023	2.252	0.443	-0.78	-0.062	-0.311	-0.388	-0.468	-0.002	0.396	-0.41	1.812	-0.059	-0.192	-0.845	0.028	-0.081	0.29	-0.0	2.836	-0.026	0.0	-0.378	0.903	0.019	-0.489	0.499	0.077	-0.108	-0.165	0.946	-0.591	-0.053	1.42	0.245	-0.039	-0.11	0.023	1.622	0.07	0.011	-0.168	0.037	-0.213	-0.852	2.535	0.317	0.026	-0.117	-0.073	-0.165	0.808	0.103	-1.269	-0.036	-0.024	0.331	0.057	-0.136	1.643	0.129	-1.971	0.049	-0.3	3.25	-0.185	0.377	-0.645	2.508	-1.093	1.761	-1.003	0.052	-0.357	-0.315	-1.825	0.029	-1.991	-0.285	-2.274	-0.114	-2.877	-0.287	-0.063	-0.718	-0.72	-0.051	-0.354	0.175	-2.674	-1.69	1.981	-0.087	0.126	-0.951	2.036	-0.008	0.64	0.099	0.039	-0.841	-0.924	-0.24	-0.794	0.808	0.052	-0.57	-1.236	0.442	-0.308	-0.798	0.072	-0.146	-1.95	-0.084	0.239	0.382	-0.288	1.588	1.544	0.519	-2.103	-0.391	-0.292	-1.197	1.118	-0.097	-1.091	-1.99	-0.009	1.551	-0.157	-4.447	0.768	-0.072	1.938	-0.289	0.291	0.404	-0.254	0.311	-0.082	-0.886	0.686	-1.318	0.516	-0.03	-0.044	-0.895	-0.129	3.004	-1.501	-0.078	-0.584	-0.658	0.153	0.131	-0.28	2.725	1.843	0.008	1.188	0.098	-0.931	1.906	0.548	0.967	0.081	-0.91	-0.849	-1.181	-1.27	0.119	1.528	-0.673	0.376	-0.341	0.142	-0.165	-0.378	0.079	0.35	-0.273	2.364	-0.515	0.04	0.441	-2.087	-0.842	1.637	1.32	-0.175	0.127	-0.328	-0.015	0.739	0.016	-0.469	-2.578	-0.065	-3.137	-0.167	-0.67	-0.049	-0.434	0.255	-0.735	0.222	0.847	-0.144	-0.018	-0.601	-1.193	0.557	-1.815	-0.857	0.058	0.221	-0.909	-2.038	0.189	-0.948	1.896	0.089	-0.687	0.085	-0.042	-0.787	0.011
X31932	X39764	-0.351	1.122	-0.135	0.584	-0.117	-0.71	-0.273	-0.41	-0.761	1.122	-0.14	-0.729	-1.065	1.122	-0.122	-0.056	-0.521	-0.457	0.271	1.122	0.373	-0.998	-1.46	1.122	2.24	1.122	-0.56	1.122	0.166	-0.097	3.873	-1.709	-1.109	1.122	-0.154	-1.913	-1.006	-0.867	2.05	-0.498	1.122	-0.092	0.156	-0.329	1.122	-0.083	0.339	0.02	-0.317	-0.183	-1.075	-0.072	-0.263	1.122	-0.174	-0.125	0.12	1.122	1.122	-0.825	-1.798	0.398	1.122	1.122	-0.677	0.232	0.133	1.715	-0.74	1.122	0.121	1.276	1.2	-1.351	-2.49	-0.197	-0.685	-0.163	0.248	-0.232	0.793	0.035	0.08	0.744	-0.038	0.508	0.521	2.168	0.106	-0.709	-0.22	-0.013	-1.522	0.284	1.795	0.156	0.326	-1.07	0.434	-0.404	1.122	0.246	0.173	-0.831	-0.366	0.113	1.122	0.329	0.65	-0.039	1.239	0.214	-1.568	0.267	1.122	1.122	0.074	0.365	1.122	0.348	1.122	-0.827	1.597	-0.937	0.43	0.555	0.564	-0.066	0.464	1.122	0.591	-0.118	-0.902	1.239	0.489	0.193	1.006	-0.985	1.309	0.741	1.122	-1.408	-1.249	0.655	0.432	0.187	-0.053	-0.69	-1.066	0.241	0.433	-1.781	-0.529	0.523	-0.268	0.719	-0.164	-1.408	-0.264	-0.425	0.06	0.348	0.094	1.671	-0.313	0.122	0.829	0.118	-0.356	-0.556	0.061	1.122	-0.966	0.079	-0.116	-2.338	-2.181	1.153	0.592	0.189	-0.481	-0.093	0.583	-0.383	4.079	1.122	-0.252	0.032	-0.423	-0.371	0.345	-0.158	0.217	0.073	0.14	-0.293	-0.677	1.122	-0.445	0.946	-0.283	1.122	1.122	-0.868	0.526	-0.33	0.142	0.05	-0.436	-0.291	0.885	1.122	0.724	1.14	-0.01	-0.223	-0.991	-0.097	-0.257	0.346	0.103	2.066	-0.133	0.463	1.016	0.201	-1.005	1.122	0.542	-1.538	-0.378	-0.734	0.104	0.487	0.206	0.126	0.344	0.897	-1.515	1.337	0.481	2.399	2.143	-0.527	0.137	3.505	0.362	0.139	0.088	0.044	0.223	2.337	-1.9	-0.633	0.664	-1.917	-2.001	-0.569	0.163	-3.245	-0.372	1.219	2.654	0.123	-0.985	2.394	0.08	-0.209	-0.352	1.122	0.682	-0.624	-0.32	1.122	-0.216	-0.333	1.122	-1.252	-0.872	0.086	-0.851	-0.006	-1.172	0.261	-1.726	1.464	0.11	1.122	0.318	0.161	-0.152	-0.926	-0.694	1.122	-0.491	-1.187	1.342	1.122	-0.036	-0.066	-0.565	0.056	-1.556	-0.781	-0.671	0.271	-0.901	1.72	0.283	-0.37	-0.86	0.684	0.363	1.122	0.145	0.518	0.344	1.122	-0.899	0.139	-0.074	1.122	1.144	1.122	-0.083	-3.482	-0.354	0.107	-1.91	-0.161	-1.347	1.122	0.095	-1.734	1.122	1.122	-0.574	0.397	1.122	-0.157	-0.368	-4.71	0.154	0.054	0.2	4.855	0.022	-0.983	-0.014	-0.511	2.049	0.093	-2.295	0.28	-0.245	0.108	-0.244	0.472	0.942	-0.142	1.405	-0.6	-1.934	1.122	-1.243	1.122	-0.216	1.774	-2.584	1.122	-0.991	1.122	0.326	1.122	-2.051	-0.027	0.502	0.075	-0.078	-0.677	0.116
X31932	X1605	-0.568	-0.213	-1.672	-0.412	-0.513	-0.061	-0.496	-0.662	0.086	0.651	-1.485	-0.579	-1.567	0.005	0.205	0.241	-0.38	-0.718	-0.689	-0.244	0.009	-1.475	-0.656	0.809	-1.927	1.27	-0.292	-0.731	0.05	0.11	2.797	-2.448	-1.317	1.597	-0.894	-0.31	-0.95	-1.03	3.245	-0.776	-1.037	-0.109	0.016	0.705	-2.94	0.213	0.212	0.088	-0.726	-0.032	1.597	0.006	0.212	-0.078	-0.244	0.047	0.056	-0.754	-0.068	-0.7	-0.817	0.109	0.342	-0.538	-0.174	0.27	-0.174	1.73	1.263	1.203	-0.079	-1.498	2.96	-0.271	-0.439	0.406	0.677	-0.189	0.183	-0.064	0.296	0.044	0.081	0.035	0.097	0.149	0.378	3.566	0.154	0.782	0.293	0.16	-0.422	0.195	1.385	0.144	0.338	0.408	-1.953	-0.641	0.174	0.142	0.04	-0.043	-0.492	1.537	-1.231	-0.269	-0.175	0.445	1.653	0.041	0.528	0.056	-1.408	1.14	0.09	1.449	-2.87	-0.191	-1.62	-0.496	0.304	1.372	0.04	-0.352	0.515	-0.029	0.451	0.739	-0.522	-0.212	-0.317	-0.313	-0.641	-0.045	3.14	-1.339	0.882	0.529	1.597	0.346	0.333	-0.771	0.545	-0.099	-0.09	0.554	1.597	-0.14	-1.119	1.597	0.232	0.376	0.962	-0.469	-0.29	0.807	-0.041	-0.629	0.095	-0.026	-0.377	1.839	-0.259	-0.241	0.097	0.093	0.467	1.037	0.073	0.367	-0.064	-0.029	-0.393	-0.043	0.203	-1.001	-1.361	0.063	0.29	0.219	1.114	-0.078	-1.332	0.866	0.342	0.282	0.347	0.021	1.597	-0.245	0.092	0.174	0.088	0.288	1.597	0.17	0.226	0.202	-0.459	-4.139	-0.392	1.174	-0.106	-1.006	0.053	0.078	0.219	0.672	-0.343	0.687	0.704	-0.061	0.063	0.464	1.425	0.125	-0.227	0.131	0.918	-1.232	-1.299	0.473	0.768	0.568	-0.763	1.34	0.116	-1.764	0.252	-1.859	0.081	-0.3	1.864	0.117	-0.829	0.099	1.597	1.095	-1.423	-1.126	-0.722	1.597	0.043	4.359	0.289	0.041	0.071	0.398	0.053	1.724	-0.339	0.423	3.12	0.693	-3.417	-0.114	0.227	-2.231	-0.501	-1.486	-0.591	0.115	1.327	-0.487	0.1	0.051	0.192	0.672	-0.13	1.597	-0.524	0.519	0.206	-1.933	0.081	1.597	-2.564	0.956	0.239	0.001	1.383	-0.106	0.753	0.308	0.026	1.125	0.299	0.168	-0.016	-1.388	-1.051	-1.51	-0.203	-0.214	-0.972	0.264	-0.52	0.031	0.857	0.859	-1.688	-0.659	0.526	0.326	1.583	-0.0	0.154	0.431	1.215	1.597	0.316	1.207	0.067	0.997	0.109	-1.272	1.503	0.093	0.292	0.922	0.107	1.597	-0.013	0.122	0.056	0.043	0.36	-0.064	-0.209	-5.849	0.091	2.749	-0.327	-0.461	0.789	-0.929	1.597	0.227	-0.303	-0.511	0.641	-0.015	-0.133	-0.922	0.081	0.832	0.083	0.459	3.083	-0.103	3.798	-0.195	-0.262	-0.066	-0.191	0.256	-1.315	-0.07	1.316	1.597	1.437	-0.751	0.795	1.492	-2.445	1.872	-2.706	-0.829	1.092	0.16	-0.177	0.37	0.458	-0.028	-0.478	1.47	0.069	-0.429	-0.028
X31932	X1649	0.458	0.167	-0.442	0.715	0.58	0.875	0.78	-0.142	0.608	1.711	-1.725	-0.083	-0.508	1.343	0.356	1.356	-0.464	0.038	0.629	1.079	0.612	0.242	0.281	-0.307	0.906	-0.264	-0.427	-0.279	0.277	0.291	-2.098	-1.34	-2.737	-0.465	0.675	2.142	0.509	1.537	0.359	0.124	0.191	0.193	0.206	0.223	-0.641	-0.164	0.445	0.214	0.498	0.377	-0.977	0.276	0.45	-6.377	-1.821	0.385	-0.26	-0.552	0.072	-1.139	3.896	-0.06	-1.925	1.435	-1.27	0.313	-0.471	0.704	-2.096	1.012	0.014	0.034	0.722	1.698	-2.478	0.267	-2.017	0.336	0.288	0.249	-0.2	-0.047	0.167	-0.205	0.17	0.215	0.288	1.525	0.155	0.986	0.085	0.247	-0.515	-0.657	0.167	0.267	0.328	0.169	0.446	0.816	-1.908	0.302	0.254	0.832	-0.144	0.773	-0.815	0.312	-1.188	-0.404	0.371	-0.64	0.063	0.315	1.254	-0.115	0.189	0.46	1.214	0.825	-2.132	-0.036	1.467	1.561	0.619	0.243	0.39	-0.023	0.455	1.006	0.748	0.314	0.512	0.301	0.317	0.283	1.736	0.546	1.044	0.481	0.83	-2.42	-4.18	1.798	0.394	0.335	-0.015	0.178	-0.226	-0.214	0.043	-0.286	0.417	0.177	0.962	0.035	0.132	-0.327	0.112	0.538	0.257	0.262	-0.462	-1.737	-0.318	1.261	0.136	0.218	-0.079	0.059	0.229	0.955	-0.356	0.279	0.279	1.661	0.523	-2.243	-0.49	-0.197	0.584	0.187	1.907	-0.431	0.317	1.638	0.066	0.276	0.603	-1.024	-0.204	-0.62	0.311	0.45	0.035	-0.461	1.536	1.687	0.143	-0.035	0.135	-0.374	1.635	0.54	-0.487	-0.641	0.183	0.005	0.326	0.326	0.448	1.808	0.663	0.746	-0.155	-0.768	1.882	0.445	0.257	-0.871	2.273	2.794	-1.586	0.163	0.606	0.939	-3.001	0.832	0.596	2.105	0.275	-0.419	0.043	-1.32	0.179	0.268	-0.409	0.568	-0.546	0.578	1.757	-0.634	0.448	-1.327	0.256	0.287	0.56	1.599	0.228	1.419	-0.855	0.79	0.566	0.197	1.693	0.9	1.323	-0.523	0.319	-0.711	0.999	0.87	0.918	0.256	1.633	0.783	0.254	-0.168	0.314	1.185	-0.174	0.808	0.101	0.9	0.581	3.089	-0.186	1.024	1.118	-0.657	1.0	0.055	0.514	0.339	1.465	0.919	-0.168	1.249	0.413	0.033	0.347	0.413	-0.378	1.224	0.652	1.36	0.328	0.523	0.417	0.195	0.618	0.55	0.296	1.007	0.229	0.183	0.211	0.46	0.329	0.229	0.802	0.001	0.453	1.821	0.415	0.563	1.183	1.064	0.962	0.169	0.873	1.322	1.376	0.24	0.153	1.562	-0.6	0.238	1.147	-0.864	1.025	-0.127	0.244	-0.506	0.071	1.805	-0.812	0.837	1.067	1.349	-1.2	0.116	0.231	0.22	-0.259	-5.726	0.01	-0.862	0.23	-0.85	1.458	-0.127	-0.07	0.45	0.454	0.079	0.163	-0.117	0.589	0.266	0.381	-1.062	-0.753	1.914	0.956	1.663	0.736	1.361	1.932	1.586	0.856	0.854	1.847	0.32	-1.274	0.264	0.297	-0.603	0.191	0.576	0.197
X31932	X41518	-0.182	0.27	-0.877	0.211	-0.444	-0.116	-0.161	-1.451	-0.312	0.94	-0.666	-0.711	1.065	0.84	0.402	0.883	-0.496	-0.082	-0.277	0.715	0.322	0.94	-0.281	-1.735	-0.294	-1.203	-0.172	-0.854	0.097	0.096	0.782	-0.204	-0.593	0.391	-0.329	-0.263	0.365	-0.815	1.055	-0.337	0.21	0.012	-0.058	-0.116	0.156	-0.011	0.217	0.044	1.502	-0.089	-2.243	0.011	0.162	-4.736	1.257	-0.182	0.197	2.168	-0.426	-0.455	0.196	0.193	0.697	0.37	-0.663	0.014	-0.16	1.119	-1.077	0.178	0.121	0.139	0.042	0.766	-2.25	-0.08	1.106	0.008	0.006	0.372	-0.008	-0.001	0.006	-0.162	-0.075	0.052	-0.001	0.488	0.132	-0.584	-0.173	-0.005	3.159	0.01	0.614	0.02	0.041	-0.801	-0.184	0.16	0.616	0.098	0.106	-0.187	-0.341	0.207	0.596	0.099	0.238	0.028	1.769	1.834	-0.095	0.017	1.401	0.502	-0.016	-0.266	2.168	0.168	2.168	-0.009	1.392	0.017	-0.049	-0.401	-0.186	0.04	0.197	2.168	2.253	-0.002	-0.39	-0.565	0.845	-0.013	1.061	0.509	0.401	0.128	0.719	-1.257	-1.21	0.003	0.085	0.007	-0.049	0.133	-3.99	-0.032	1.332	0.611	0.139	0.696	1.064	0.325	-0.088	-0.596	-0.071	-0.257	0.013	0.739	-0.247	-1.131	-0.244	0.519	0.547	0.062	-0.356	-1.249	0.015	1.907	-0.288	0.461	-0.4	0.34	0.571	-0.893	0.64	0.093	-0.238	-0.1	1.179	-0.327	-0.958	-0.049	-0.048	-0.049	-0.136	-0.102	-2.677	0.424	-0.202	0.178	0.015	-0.107	-0.271	-4.826	-0.023	0.21	0.21	0.685	1.164	-0.592	-0.199	1.212	-0.123	0.032	-0.037	0.172	-0.138	0.884	0.508	-0.267	0.013	-0.201	-2.018	0.123	-0.339	1.275	0.474	-0.575	-0.801	-0.186	0.79	0.578	0.277	0.551	0.247	-1.175	0.162	-0.113	0.021	-0.495	7.115	-0.016	-0.757	2.515	-0.679	1.963	0.391	-1.299	0.327	-0.185	0.009	2.208	-1.161	-0.763	0.022	1.275	-0.892	-0.375	-0.315	0.369	0.086	-0.678	-1.882	-0.429	-0.276	-1.584	0.711	2.218	1.247	0.051	0.64	1.157	0.076	-0.169	-0.132	0.945	0.398	-3.675	0.003	0.514	0.407	-0.641	-0.912	0.744	0.443	-0.607	-0.117	-0.004	0.393	0.002	-1.555	-0.263	-0.05	0.262	0.083	-0.173	-0.009	-1.225	-0.576	0.574	-0.175	1.002	-0.063	0.332	0.249	-0.026	-0.481	-0.2	-6.58	-0.493	-0.788	0.041	0.104	-0.381	0.081	-0.063	0.301	0.378	-0.842	0.52	-0.185	0.835	0.186	0.945	-0.473	-0.015	0.163	1.023	0.196	1.17	-0.131	0.378	-0.776	0.14	0.961	0.337	0.789	0.737	0.05	-1.336	-0.103	1.458	-0.376	-0.055	0.806	0.953	0.125	-1.706	1.275	-0.073	-0.138	-0.705	0.004	-0.868	0.022	-0.347	-0.765	-0.028	-1.108	-0.13	0.066	0.019	-0.273	0.164	2.639	0.148	-0.111	-0.476	-7.221	1.185	-1.487	0.802	0.2	2.967	-2.034	0.825	-1.406	0.517	-0.254	0.384	-1.231	0.083	0.001	-0.039	-0.023	-0.465	0.044
X31932	X40475	0.053	-0.616	1.873	0.221	0.872	0.69	0.167	-0.489	0.029	0.054	-0.593	0.413	0.636	-0.384	0.279	-1.692	-0.746	-0.202	-0.443	0.945	-0.029	1.0	0.943	-1.343	0.49	-1.586	-0.534	0.573	-0.045	0.281	-1.717	0.001	-0.668	-1.782	0.14	0.164	1.454	1.525	3.471	-0.155	0.686	0.336	0.008	0.161	-0.796	0.124	0.089	0.027	-0.147	0.129	-2.374	0.174	0.318	-4.818	3.201	0.052	0.241	0.788	-0.404	0.438	0.645	0.189	0.648	-0.76	-0.552	-0.314	-0.221	1.951	-0.722	3.201	0.068	2.714	0.307	1.191	-0.331	-0.081	0.792	0.088	0.404	0.359	0.336	0.032	-0.036	-0.076	0.03	-0.075	-0.013	0.908	0.184	0.176	-0.164	0.054	4.376	-0.182	0.549	-0.149	-0.851	0.188	0.305	0.163	-2.0	-0.381	0.052	-0.216	-0.016	0.044	3.201	0.107	-0.4	-0.115	3.364	0.659	-0.348	0.007	1.212	-2.255	0.022	-0.266	0.455	0.309	-1.536	-0.709	1.434	3.201	0.402	-0.816	0.069	-0.21	-0.297	-0.185	1.306	0.082	1.152	-0.295	1.225	0.099	1.014	0.287	0.477	0.074	-1.677	-1.194	-1.006	0.385	-0.023	0.114	0.005	0.216	0.562	-0.045	3.201	0.027	0.116	0.325	-0.094	0.318	0.012	-0.417	0.02	-0.055	0.078	0.579	-0.428	-1.112	-0.385	-0.359	-0.99	0.076	-0.438	-1.003	0.016	-0.103	1.575	0.303	-0.163	0.65	-0.76	0.646	0.755	0.011	0.141	-0.129	0.698	0.029	-0.702	3.201	0.178	-0.064	0.003	0.14	-1.768	0.229	-0.216	0.175	-0.064	-0.44	3.201	-1.554	-0.35	0.092	-0.224	0.947	3.201	-0.107	0.331	0.518	-0.04	0.024	0.006	-0.272	-0.038	0.356	0.277	-0.69	-0.051	-0.299	0.366	0.172	-0.019	0.612	1.695	-0.925	-2.372	-0.463	0.672	0.985	0.227	-0.881	0.466	-1.431	-0.013	-0.398	0.066	-2.288	3.966	-0.12	-0.858	1.366	0.886	0.278	1.279	-0.359	-1.497	0.846	-0.109	0.361	-2.544	-0.935	0.012	0.06	-0.987	-0.453	1.097	-0.192	-0.824	0.538	1.325	0.049	-0.977	-1.723	0.456	-0.525	-0.102	0.096	0.628	-0.436	0.047	-0.484	-0.527	0.147	0.014	-0.746	0.307	-0.289	-0.115	-0.07	-2.844	1.562	0.951	-1.529	-0.69	-0.016	0.859	-0.273	-1.88	-0.306	-0.116	0.625	-0.303	-0.355	0.276	-0.433	0.11	-1.654	-0.475	0.694	-0.7	-0.511	0.143	-0.089	-0.938	-0.026	-2.394	0.005	0.167	0.313	-0.893	-0.913	-0.029	-0.123	1.534	1.195	-0.486	0.687	-0.403	-0.693	0.538	0.838	-1.471	0.096	0.181	-1.063	-0.563	1.06	0.085	1.21	-1.194	0.171	-0.16	0.671	0.817	-0.431	0.046	-2.771	0.824	0.674	-0.035	0.722	0.344	-0.016	-0.323	0.14	0.979	-0.046	-0.542	-1.791	0.027	0.598	0.048	-0.78	-1.147	0.011	-1.751	-0.385	0.06	0.098	-0.37	-0.119	1.42	0.332	0.236	0.105	-4.542	-0.001	-1.352	0.078	0.049	0.607	0.962	1.503	-2.216	-0.715	-0.176	-1.448	0.929	0.109	-0.144	-0.616	0.044	-1.306	0.037
X31932	X54910	-0.094	-0.994	0.408	0.719	0.256	0.792	0.444	-0.876	0.183	0.23	2.097	0.882	1.018	2.097	-0.236	-0.658	0.498	0.651	-0.071	2.097	1.01	0.693	1.646	2.097	0.958	2.097	0.215	-0.644	0.123	0.246	0.204	0.359	2.097	2.097	0.285	0.42	0.164	1.252	1.852	0.873	-0.069	0.314	0.179	-0.018	-1.516	0.138	0.141	-0.199	0.429	0.392	-3.306	0.289	0.377	-1.848	2.097	0.263	0.025	2.097	-0.484	1.063	-1.051	0.498	2.097	0.461	-0.387	0.164	0.226	1.116	-0.529	2.097	0.199	-0.888	1.127	0.603	-0.644	0.323	2.097	0.34	0.432	-0.05	0.242	0.28	-0.001	0.247	0.296	0.194	0.25	0.171	0.297	-0.213	0.241	0.156	1.791	0.289	0.87	0.226	-0.248	-0.122	0.308	0.189	-1.469	0.274	0.266	0.188	0.436	0.755	2.097	0.503	0.754	0.362	1.996	1.303	2.097	0.349	-1.818	-0.626	0.279	0.482	2.097	0.063	2.097	-0.067	1.396	2.097	0.309	-0.013	0.488	0.319	-0.595	2.097	-0.331	0.325	-0.392	0.665	0.254	0.344	0.957	-0.992	-0.14	0.468	-0.402	-1.77	-2.032	1.391	0.392	-0.051	0.304	1.211	0.222	0.208	2.097	2.097	0.319	2.097	0.732	0.2	0.004	-0.625	0.321	0.542	0.285	0.373	-0.361	0.931	-1.183	-0.382	-0.604	0.224	0.487	-0.26	0.28	0.861	1.04	0.017	0.243	0.285	-0.775	1.661	1.15	0.154	-0.073	0.32	0.639	0.161	1.519	2.097	0.245	0.314	0.322	0.44	-3.958	0.519	-0.221	0.457	0.319	0.055	2.097	2.097	-0.069	0.047	-0.076	0.689	2.097	2.097	0.428	0.401	0.292	0.282	0.153	0.051	0.465	0.041	-0.006	-1.135	0.148	0.233	1.613	0.304	0.362	2.097	1.45	1.764	-0.622	-0.527	0.466	1.05	-0.081	-1.039	0.095	-0.638	-0.376	0.108	-0.609	-2.225	0.366	0.135	-0.179	1.008	-0.381	0.322	1.274	0.074	-0.659	0.328	0.043	1.154	-1.38	-0.135	0.255	0.723	0.152	0.457	-0.34	0.205	-0.095	-0.871	0.51	0.078	-0.288	0.499	0.489	0.584	-0.082	-0.166	1.035	-0.138	-0.202	0.335	0.054	0.647	0.241	0.596	-0.017	-0.09	0.251	-0.093	0.363	0.728	0.795	-0.652	0.056	0.201	0.374	-0.069	-1.512	-1.982	0.273	0.282	0.153	0.181	0.341	-2.433	-0.115	0.416	0.375	0.615	-0.764	0.709	0.456	0.303	-0.617	0.318	0.218	-0.763	0.213	-3.061	0.655	1.81	0.027	0.385	2.097	1.099	0.26	2.097	0.195	-0.254	1.12	0.429	-0.313	0.197	0.329	2.097	0.178	-1.972	0.312	-0.37	-1.278	0.311	0.534	0.589	-0.453	0.503	0.281	-0.416	-1.181	2.097	0.075	1.176	1.82	0.523	-0.191	0.396	2.097	-0.083	0.262	0.632	0.278	0.707	0.173	0.364	0.055	-0.042	-2.432	0.493	0.24	0.257	-0.188	0.182	0.592	0.303	0.887	-0.826	0.58	0.6	-0.311	0.917	0.747	0.266	-2.016	-0.918	-2.792	-0.526	-0.339	-0.36	1.017	0.268	-0.414	-0.047	0.27	-0.545	0.021
X31932	X48733	-0.298	-1.959	0.75	0.027	-0.514	0.546	1.375	-0.363	-0.711	0.795	1.142	-0.742	0.552	0.463	0.222	0.587	0.668	0.097	0.399	1.142	-0.708	-0.703	1.294	1.142	1.878	0.488	1.132	-2.824	0.056	0.032	-0.15	-0.077	1.142	1.142	-0.918	1.72	-0.319	-0.284	1.199	-0.488	0.892	-0.007	-0.242	-0.241	1.071	0.016	0.28	0.155	-0.603	0.167	1.081	0.016	0.015	1.142	1.142	-0.042	0.003	-2.383	0.976	0.613	1.43	-0.237	1.142	-0.8	-0.48	-0.089	0.042	2.252	0.048	1.142	0.131	2.204	2.456	-1.28	1.142	0.376	0.26	0.18	-0.064	-0.171	0.243	0.168	0.045	-0.291	0.055	-0.146	0.507	-0.579	0.017	-0.636	-0.114	0.214	-0.747	0.285	-0.854	0.205	0.301	0.507	-0.699	-0.753	1.088	0.262	0.057	0.887	-0.188	0.292	1.142	0.426	0.674	-1.208	1.243	0.303	0.26	0.272	-2.297	1.142	0.019	0.169	1.142	-0.201	0.72	-0.175	2.982	1.142	0.146	0.442	-0.288	0.151	0.366	-0.798	0.014	0.019	-1.556	-0.439	0.344	0.157	-1.444	0.721	-0.728	0.282	0.696	1.991	-2.127	1.366	0.085	0.151	0.187	0.998	1.142	-0.118	1.142	-0.524	0.35	0.617	1.031	-0.473	0.228	0.445	0.294	-0.303	0.116	0.006	0.051	-1.625	-0.288	-0.376	0.79	0.17	0.655	0.842	0.146	0.936	-0.664	0.135	0.262	-3.397	-2.094	-1.694	1.142	-0.42	0.687	0.248	0.22	-0.363	1.915	0.523	-0.223	0.273	0.463	-0.27	1.142	-0.042	0.231	0.336	0.115	0.345	-0.457	-0.127	0.743	0.211	0.115	-0.56	1.142	0.192	-0.572	0.389	0.191	0.171	0.47	-0.414	0.33	1.028	-1.682	-0.363	0.185	0.021	1.142	0.204	0.015	0.761	0.122	1.941	-0.597	-0.165	0.484	-0.537	0.574	1.142	-3.284	-1.032	-0.97	-2.723	-0.043	0.642	-1.365	-0.427	-0.587	-0.775	1.142	0.543	2.555	1.84	0.939	-1.626	0.186	-1.563	0.523	-0.567	0.116	-0.677	1.899	-1.433	0.063	0.472	-1.143	1.142	1.003	0.313	-0.239	1.142	-3.145	0.108	-1.037	-0.006	1.142	2.089	0.155	-0.044	0.413	1.142	1.142	0.515	-0.083	-1.218	0.528	0.697	0.83	-0.197	1.142	-0.888	-0.879	0.017	1.142	0.068	-1.887	-0.034	0.117	1.142	0.371	0.142	-0.115	0.032	0.164	0.694	0.872	1.142	1.02	0.415	0.04	0.184	0.539	-0.369	-2.985	-0.05	0.461	0.274	-0.056	3.08	0.099	-0.349	0.568	-2.068	0.032	-0.214	-0.226	1.142	0.71	-3.975	0.234	0.085	-0.292	1.142	1.392	0.845	-0.043	0.615	0.332	0.224	1.142	-0.376	1.142	-2.463	0.142	2.707	1.142	0.828	0.274	1.142	1.142	1.142	0.991	0.436	-0.054	-0.107	-0.311	2.198	0.127	1.807	0.177	-0.21	-0.256	0.018	4.687	0.508	0.395	0.148	-0.214	-0.189	-0.914	0.206	1.602	-0.04	-0.347	-0.22	2.603	-0.5	0.807	1.067	-1.981	0.33	-1.036	0.275	-0.628	1.142	0.165	0.113	-0.02	-0.035	0.136	0.244	0.183
X31932	X1567	0.053	-1.907	1.689	0.73	-0.029	0.688	0.532	0.347	0.015	1.087	2.18	0.203	1.106	2.18	-0.107	0.03	0.683	0.544	0.444	-0.697	1.038	0.458	0.117	2.18	1.305	2.18	0.87	-1.15	0.084	-0.06	0.124	0.673	2.18	2.18	0.294	0.559	-0.33	0.758	2.588	0.751	2.18	0.378	0.283	0.427	-0.068	0.346	0.478	0.135	1.136	0.422	0.227	0.334	0.5	-1.714	2.18	0.442	0.206	-0.112	-1.652	0.897	1.165	0.053	2.18	0.372	0.164	-0.508	0.199	1.799	0.259	2.18	0.284	0.878	1.872	1.223	2.18	0.437	2.18	0.412	0.404	0.31	0.699	0.323	0.344	0.497	0.317	0.426	0.074	0.722	0.349	0.433	0.451	0.359	1.716	0.189	0.249	0.176	0.215	-0.112	0.435	0.202	0.537	0.187	0.363	0.525	0.601	0.611	2.18	0.301	0.196	0.359	1.748	0.115	2.18	0.398	-2.568	-0.763	0.119	0.615	2.18	0.205	0.412	-0.124	0.779	2.18	0.386	-0.128	0.518	0.372	-0.07	2.18	-1.367	0.34	-0.578	0.554	0.29	0.303	1.545	-1.179	0.205	0.702	-0.554	-1.315	-2.038	1.204	0.43	0.266	0.33	1.004	2.18	0.304	2.18	2.18	-0.043	2.18	0.35	-0.648	0.035	0.172	0.249	-0.085	0.347	-0.055	-0.184	1.188	-1.752	0.374	-0.33	0.35	0.448	-0.049	0.328	-0.099	0.482	0.088	0.368	1.054	-1.597	0.45	0.851	-0.08	0.464	0.379	0.417	0.457	1.128	2.18	0.479	0.369	0.546	0.21	0.838	0.323	0.205	0.458	0.188	0.189	2.18	2.18	0.204	0.087	-0.048	-0.998	2.18	2.18	0.009	-0.734	0.354	0.306	0.608	0.656	0.514	-0.112	-1.328	-0.456	0.33	0.416	1.228	0.415	0.403	2.18	1.808	1.127	-0.588	-0.225	0.346	0.163	0.1	-1.461	0.3	1.27	0.118	0.348	0.338	-0.725	-0.953	0.349	0.067	-3.69	-0.112	0.575	-0.305	-0.029	-0.112	0.099	0.335	1.901	-0.847	0.351	0.316	-1.013	0.094	0.73	-0.215	0.269	0.184	0.829	1.389	0.423	0.191	-0.264	0.601	-0.345	-0.049	0.316	0.614	0.164	0.088	-0.03	0.327	0.963	-0.049	1.343	0.32	0.371	0.088	2.089	0.569	0.555	2.031	-0.334	-0.741	0.127	1.167	0.044	-1.156	0.342	0.179	0.912	0.331	0.358	0.383	-0.947	0.594	-0.059	0.393	-0.371	0.705	-0.791	0.314	0.348	-0.372	-0.035	1.335	0.555	-0.742	-1.36	0.093	0.7	0.263	0.288	1.255	1.31	0.202	1.069	0.017	-2.186	0.358	-1.786	0.262	0.299	0.743	0.876	-0.151	-1.755	0.257	0.258	-0.3	0.356	-0.596	0.506	-2.501	-0.254	0.133	0.089	1.027	1.157	0.322	0.55	0.564	0.536	-0.939	0.911	-0.349	-0.149	0.335	0.366	0.269	0.967	0.127	-0.165	-0.607	0.255	0.043	0.493	0.061	0.332	0.039	0.292	-0.211	0.119	0.788	-1.067	0.5	-0.906	0.879	0.907	0.741	0.842	0.643	-0.432	0.004	-1.53	0.041	-1.296	1.072	0.322	0.142	0.219	0.343	-0.623	-0.279
X31932	X3147	0.144	0.776	0.114	0.069	0.9	-0.693	-0.721	-0.067	-0.683	0.626	-0.695	-0.097	-0.645	0.25	-0.01	0.02	-0.567	-0.193	0.187	0.48	1.615	-0.265	-1.258	-0.099	2.359	-0.377	-0.316	0.167	0.114	0.175	0.273	-1.849	-0.773	0.314	0.571	-0.983	-0.78	0.45	2.416	0.267	0.029	-0.003	0.06	-0.097	0.688	-0.155	-0.018	-0.001	-0.336	-0.196	-3.994	-0.018	-0.04	-4.721	-1.853	-0.134	0.174	1.009	-0.012	-0.933	0.609	0.433	0.116	-0.578	-0.501	0.084	-0.159	2.223	-0.584	-1.741	0.013	1.146	1.425	1.628	-1.287	0.088	-4.025	-0.128	0.456	-0.145	0.502	-0.016	0.039	0.315	-0.069	0.636	-0.021	1.249	0.08	-0.294	-0.13	0.009	-0.656	0.173	-0.176	0.015	0.113	-0.766	-0.079	0.147	1.117	0.075	0.308	2.352	-0.353	-0.081	0.614	-0.786	0.399	-0.05	2.868	1.156	-0.554	0.116	1.519	0.443	-0.009	0.567	1.187	0.613	0.68	-0.782	3.869	0.413	0.275	-0.106	0.457	0.054	0.019	0.092	2.037	-0.182	-0.163	0.944	0.169	0.011	-0.506	0.149	1.457	0.132	0.274	-0.881	-1.752	0.354	0.181	0.022	-0.102	-0.166	-1.126	0.222	0.837	0.313	0.277	0.586	1.066	0.561	-0.177	-1.024	-0.24	-0.839	-0.066	0.625	-0.261	0.053	-0.286	0.401	0.079	0.025	-0.435	-0.047	0.014	0.645	-0.056	-0.07	-0.329	-0.116	-2.008	-0.894	0.335	0.127	-0.389	-0.145	0.705	-0.389	0.647	1.493	-0.117	-0.062	-0.213	-0.471	-3.652	-0.101	0.179	0.32	0.084	-0.461	-1.054	-1.622	-0.654	1.214	-0.349	1.092	0.861	0.857	-0.109	-0.131	0.055	0.012	-0.459	-0.182	0.515	1.243	0.125	-1.014	-0.029	-0.143	0.989	0.105	-0.226	-1.541	0.536	-0.109	1.222	-0.433	0.59	0.321	-0.434	0.862	0.188	-0.963	0.156	0.168	0.096	0.036	6.576	-0.023	0.282	2.734	-0.383	0.208	-1.873	-0.07	1.672	0.771	-0.039	1.419	-0.831	0.495	0.02	0.858	-0.606	0.052	-0.682	-0.003	-0.841	-1.223	-1.544	-0.179	-0.538	-1.367	0.624	-0.202	1.735	0.109	0.252	0.889	0.042	0.423	-0.369	0.829	0.084	0.171	-0.256	0.654	-1.08	-0.51	0.319	1.068	0.932	-0.573	-0.581	-0.022	-1.381	-0.112	-1.454	-0.346	-0.044	1.033	0.144	0.089	-0.026	1.146	-0.822	1.328	-0.546	-0.155	0.322	0.234	0.271	-0.056	-0.407	-0.258	-3.148	-0.544	-0.487	-0.109	-0.451	0.114	0.34	0.096	0.225	-2.33	0.141	1.611	0.419	0.592	-0.677	1.332	-0.158	0.001	-0.276	0.238	0.771	1.326	-0.086	-3.24	-0.1	0.15	-0.843	-0.275	1.207	0.827	0.074	-1.063	1.248	2.044	-0.715	0.775	1.359	0.422	-1.135	-0.445	1.105	0.095	-0.315	-3.558	0.012	-1.173	-0.067	-1.112	-0.61	-0.006	4.56	0.021	-0.205	0.021	-0.335	0.247	2.571	0.109	0.06	0.111	-6.754	0.956	-1.986	1.822	-0.491	1.665	-1.358	0.576	-0.114	-0.076	-1.307	-0.616	-1.014	0.02	-0.239	-0.52	-0.005	-0.857	0.119
X31932	X15679	0.599	-0.017	0.351	0.735	0.841	0.395	1.056	0.936	0.157	0.477	1.276	0.879	0.29	1.276	0.291	1.276	0.568	0.615	0.7	1.276	1.139	1.064	0.255	1.276	1.399	1.276	-0.163	-0.248	0.275	0.431	-2.867	0.698	1.276	1.276	0.773	1.769	0.729	0.029	1.215	0.446	1.276	0.216	0.143	0.58	-0.827	0.16	0.498	-0.175	0.252	0.447	-4.518	0.401	0.504	1.276	1.276	0.428	-0.19	1.276	1.276	0.023	1.709	-0.467	1.276	0.913	-0.882	0.428	-0.086	0.866	-1.418	1.276	0.337	-2.592	2.478	0.584	1.276	-0.196	1.276	0.231	0.449	-0.245	0.378	0.362	0.168	-0.143	0.238	-0.32	0.436	0.777	0.382	0.776	0.423	0.402	-2.236	-0.078	-1.113	0.151	0.353	0.361	0.249	0.791	0.16	0.293	0.394	0.988	-0.431	0.956	1.276	0.335	-0.309	0.37	0.459	-1.004	1.276	0.395	-0.093	0.534	0.078	0.741	1.276	0.874	1.276	0.143	1.455	1.276	0.473	0.178	0.567	0.404	0.483	1.276	1.071	0.123	-0.03	0.691	0.316	0.403	0.374	0.497	0.916	0.451	1.276	-2.044	-2.246	1.321	0.408	0.427	0.38	0.24	1.276	0.197	1.276	1.276	0.506	1.276	0.652	0.673	0.243	0.051	-0.109	0.198	0.398	-0.044	-0.223	2.023	-0.357	0.383	0.565	0.393	0.083	0.609	0.353	0.552	-0.159	0.404	0.516	1.276	-3.4	0.708	0.283	0.121	0.714	0.125	1.276	-0.273	1.452	1.276	0.043	0.418	0.598	-0.009	-0.796	-0.662	0.423	0.412	0.321	0.02	1.276	1.276	0.684	0.417	0.485	0.12	1.276	1.276	0.083	-1.072	0.245	0.356	0.54	0.458	0.339	0.585	0.907	0.139	0.051	-0.232	1.276	0.344	0.12	1.276	0.491	0.673	-1.823	0.451	0.609	0.402	-2.044	1.276	0.715	3.013	0.478	-1.996	-1.332	-1.538	-1.83	0.279	0.304	0.518	-6.074	0.74	1.378	1.081	-0.075	-0.064	0.397	1.088	1.276	1.701	0.153	1.276	-1.016	1.189	1.276	0.013	1.217	1.276	0.217	-0.564	0.915	-0.265	1.276	0.827	-0.215	0.392	1.276	1.055	0.017	0.227	0.521	1.276	1.276	1.276	0.435	-1.445	0.498	2.711	-0.3	-1.079	-1.279	0.734	0.355	0.26	0.255	0.417	0.436	1.004	0.063	0.085	0.459	-0.212	0.265	1.276	0.417	1.276	0.322	1.276	-1.111	1.276	0.177	0.397	0.278	0.682	1.276	0.609	-0.862	-1.05	0.316	1.462	0.31	-0.437	1.276	1.276	0.512	1.276	0.506	-0.299	0.987	0.503	0.99	0.385	0.746	1.276	1.246	0.102	-0.044	1.276	-0.414	0.048	1.276	-0.472	1.276	-0.554	0.39	0.24	1.276	1.276	-0.731	0.238	1.276	1.276	-0.649	1.276	-1.892	0.111	-0.387	1.454	0.094	1.153	0.346	0.409	-2.631	0.032	0.849	0.435	-0.262	0.367	0.48	-0.23	0.67	-0.123	-2.349	1.276	1.276	1.276	1.627	1.276	1.276	0.794	1.095	1.276	1.17	0.128	1.52	-0.368	0.321	0.362	0.028	-0.658	0.197	-0.987	0.341
X31932	X57517	-0.416	-3.282	0.418	0.848	0.287	-0.158	0.344	-0.813	-0.366	0.654	-2.182	-1.278	1.122	-0.093	0.226	-0.89	0.236	0.233	0.626	0.906	1.085	0.63	1.398	-1.87	-1.144	-0.667	1.031	-2.761	0.046	0.294	0.386	0.92	0.819	-0.449	0.097	-1.107	1.013	0.282	4.063	0.805	-0.49	0.048	-0.121	-0.069	-0.26	0.138	0.377	-0.145	-0.205	0.251	3.067	0.013	0.21	0.566	-0.989	0.16	0.083	-1.576	-1.424	-0.227	1.213	-0.355	-0.358	-0.169	-0.624	0.056	-0.121	1.844	-2.395	2.621	-0.018	0.095	0.414	3.384	-1.259	0.092	0.294	0.344	0.342	0.48	0.596	0.005	0.056	0.043	0.158	0.311	0.067	-0.621	0.099	0.904	0.408	0.163	0.279	-0.51	-0.93	0.148	-0.26	0.678	-0.053	-0.081	0.789	0.224	0.137	0.669	-0.43	1.222	-1.341	-0.409	0.082	-0.307	0.917	0.902	0.425	0.217	0.325	-0.159	0.129	0.335	0.502	-0.353	-0.948	0.529	0.716	1.63	-0.26	0.294	0.587	0.18	0.144	1.287	1.417	0.034	-1.994	0.96	0.5	0.17	0.929	-0.827	1.205	0.578	-0.126	-1.054	-5.286	1.193	0.211	0.022	0.153	1.0	2.641	0.073	0.513	0.761	0.335	-0.282	1.713	0.444	0.136	-0.102	0.2	-0.276	0.159	-0.014	-0.697	0.849	0.204	1.115	0.393	0.078	0.183	-0.832	0.114	1.453	-1.064	0.096	-0.087	0.042	2.721	-0.209	1.279	0.117	-0.01	-0.02	1.138	-0.426	0.759	0.387	0.063	0.255	-0.141	-0.158	-0.05	0.079	0.163	0.443	0.024	-0.592	-0.477	1.339	0.084	0.286	-0.423	0.294	0.32	0.473	0.29	-0.393	0.148	0.088	-0.009	0.719	-0.002	0.084	-0.74	-0.598	-0.008	-0.266	1.466	0.099	-0.032	-0.287	1.975	-1.551	4.555	-0.312	0.984	0.422	-0.598	-1.836	0.594	0.418	0.051	-1.057	0.097	-0.219	-0.244	0.053	-0.823	0.602	2.873	0.428	0.448	-0.132	1.154	-0.807	0.125	4.089	-1.316	1.56	0.1	-0.463	-0.225	0.558	-0.124	-0.015	0.016	-1.148	1.064	-0.408	-1.562	-1.622	-1.395	-0.904	-0.625	0.144	0.919	0.34	0.133	-0.073	0.15	1.688	0.849	-0.387	0.084	0.3	0.024	0.785	-0.08	1.033	0.912	-1.285	-0.185	-0.216	1.951	-0.036	-0.524	-0.44	0.052	1.468	0.123	-0.323	-0.176	0.408	-0.641	1.034	0.366	0.719	0.6	0.946	0.288	0.087	-0.859	-0.387	-0.05	-0.156	0.703	0.328	-0.013	-0.22	0.235	-0.666	0.819	1.195	0.46	1.455	-0.454	-2.792	0.86	-0.263	0.238	0.089	0.017	1.506	-0.821	-1.02	0.139	-0.148	-0.425	0.195	-0.213	-0.147	0.382	0.599	-0.018	0.106	0.991	2.687	0.166	0.44	1.124	0.257	-0.853	1.159	0.455	0.238	0.059	0.383	0.106	0.553	0.147	-0.479	-0.716	-0.139	-1.857	0.465	-0.198	0.136	-0.136	-0.508	1.579	0.193	0.743	-7.48	-0.536	0.572	0.936	1.81	-0.196	1.481	-0.945	-0.626	-1.878	-1.57	-0.024	-0.545	1.364	-0.008	0.074	-0.051	0.094	-0.637	0.096
X31932	X15581	-0.216	1.347	-0.705	0.349	-0.036	-0.401	0.376	-1.63	-0.94	0.019	-2.3	-0.493	-0.298	-3.23	-0.136	-2.635	-0.262	-0.057	-0.017	1.347	0.081	2.62	-1.75	0.605	0.471	-2.642	-0.703	1.347	0.093	-0.023	-0.281	-2.035	-0.586	0.399	-0.189	-0.927	-0.755	-0.227	6.043	0.957	0.474	-0.009	0.116	0.075	-0.281	0.026	-0.855	0.082	2.219	-0.047	-0.253	-0.122	-0.106	-4.173	-0.471	-0.014	0.116	0.396	0.612	0.34	-0.12	0.321	0.32	1.347	-0.84	0.079	0.121	-1.822	-0.423	1.347	-0.416	-0.087	-0.434	-0.02	-2.642	0.056	0.177	0.024	-0.061	0.035	1.22	-0.004	0.075	-0.124	-0.034	0.014	0.257	0.871	-0.091	-0.277	0.064	-0.007	-1.537	0.108	-0.332	0.054	0.237	0.098	0.059	-1.496	0.838	0.206	0.142	-0.283	-0.264	-0.019	0.81	0.104	0.312	0.391	1.677	-0.56	-0.413	0.142	0.942	1.347	0.052	0.177	-5.159	0.045	0.443	0.077	0.117	-0.83	-0.23	0.383	-0.016	0.33	0.175	0.649	2.822	-0.177	0.655	2.594	0.559	0.027	-1.62	0.947	0.808	-0.056	0.537	0.657	-0.125	0.737	0.226	-0.007	0.069	3.091	0.557	-0.045	0.656	-0.789	-0.518	-1.819	0.228	1.409	0.095	0.095	0.11	-0.169	0.135	-0.239	0.019	6.529	-0.332	-0.146	0.431	0.086	-0.143	-0.151	0.026	1.347	-0.436	0.053	0.018	0.247	0.506	-0.64	0.876	-0.04	1.308	0.03	1.347	-0.229	0.281	1.347	-0.338	0.082	0.496	-0.212	1.347	-0.26	0.226	0.379	0.001	-0.386	0.467	1.347	0.532	-0.052	-0.375	0.546	0.93	-0.087	-0.72	-0.854	0.105	0.062	-0.016	0.869	0.195	0.959	0.849	-0.718	-0.048	-0.153	1.347	-0.042	0.108	1.347	-1.154	-1.721	-0.616	0.202	0.95	-0.169	0.177	-2.285	0.135	-1.433	-0.514	-0.674	0.024	0.645	-1.541	0.075	-0.097	-1.208	0.076	1.429	-0.559	1.144	2.054	-4.799	-0.017	0.981	0.735	-0.029	0.071	-0.181	0.098	0.249	-3.507	0.235	0.258	0.263	-0.084	0.114	0.207	0.874	1.046	0.2	0.079	0.112	0.88	-0.402	0.083	-0.287	0.84	0.521	0.345	-0.978	-0.418	-0.943	0.136	0.069	0.08	0.382	-0.04	0.718	-1.044	-0.043	0.393	0.319	-0.836	0.539	0.03	0.516	0.349	0.19	-0.102	0.515	-0.389	0.634	0.695	0.156	1.133	-0.184	-0.098	0.043	0.501	-0.012	-2.373	-0.018	0.044	0.292	0.266	1.008	0.129	0.005	0.193	0.122	0.272	1.347	-0.342	0.338	-0.117	1.347	-1.1	-0.07	-0.442	1.347	1.255	1.347	0.056	-1.372	-0.459	0.107	1.347	-0.328	-0.519	1.347	0.078	-0.125	-2.152	1.347	-0.385	0.452	0.483	-0.951	-0.654	0.027	0.591	0.064	-0.079	-1.702	0.075	3.612	0.035	-0.143	1.081	-0.02	-2.7	0.045	0.289	0.054	0.36	-0.004	1.297	0.083	2.907	0.329	0.621	0.807	0.128	1.347	1.347	-0.128	-0.461	-0.015	-1.207	-1.878	2.964	-1.197	0.19	-0.069	-0.128	0.737	0.081	-0.853	0.093
X31932	X46590	-0.665	0.359	-1.691	0.077	-0.234	2.117	0.35	-0.776	0.491	-0.404	-0.506	1.334	-0.211	-1.368	0.054	-0.159	-0.298	0.441	-0.827	-2.926	1.265	-0.578	0.062	0.21	-1.313	-0.934	-0.712	0.994	-0.039	-0.073	1.277	-1.976	1.91	-0.149	-0.939	-1.844	-0.67	0.663	-2.79	-0.262	1.618	-0.038	0.116	-0.635	1.617	0.124	-0.422	0.055	-0.259	-0.251	1.464	-0.121	0.142	-1.585	1.961	0.305	-0.039	0.317	1.07	1.188	-1.36	0.567	2.028	0.591	-0.156	0.048	-0.253	3.746	1.996	1.169	-0.007	-0.587	1.669	-0.816	1.079	-0.449	1.811	-0.264	-0.084	-0.073	-0.097	-0.013	0.028	0.29	-0.151	-0.151	0.135	1.743	0.179	-0.937	-0.377	0.1	0.144	0.35	-0.032	-0.054	-0.415	0.675	0.014	-0.858	0.302	0.006	-0.032	-0.931	-0.098	-1.127	1.679	-0.349	-0.271	0.049	1.744	-0.316	1.075	-0.025	0.341	-0.088	-0.015	0.501	0.374	0.036	0.417	0.258	-0.621	0.38	-0.713	0.263	-0.482	-0.163	-0.104	-4.15	0.13	-0.266	-0.266	0.922	0.049	-0.147	-1.189	0.239	0.598	0.607	1.891	-0.217	-0.405	-1.022	-0.458	-0.069	-0.113	0.86	-0.095	-0.066	1.891	-0.872	0.355	-0.801	1.481	-0.24	0.08	0.579	0.299	-0.349	-0.055	-0.057	-0.303	-2.123	-0.362	-0.233	-1.25	-0.096	-0.459	0.776	-0.003	1.744	0.006	-0.061	0.529	1.805	-1.13	0.666	1.749	-0.183	-0.675	-0.135	-0.159	-0.529	0.833	0.744	0.097	-0.119	-0.371	-0.016	-0.661	0.257	0.138	-0.071	0.139	0.277	-2.107	-0.617	-0.879	0.384	-0.155	-0.164	1.583	0.848	0.543	-0.043	0.057	-0.03	-0.143	-0.027	0.041	1.185	0.876	-0.536	-0.05	0.223	0.796	-0.11	0.205	1.251	1.847	0.609	-0.959	0.282	-0.031	0.258	-0.241	-2.302	0.218	-0.619	-0.674	1.844	0.036	0.725	0.304	-0.096	-0.227	1.77	0.804	0.231	-0.041	0.216	-0.818	-2.055	-0.033	1.735	-0.565	0.53	0.001	-0.685	0.685	2.278	0.816	0.226	0.553	-3.528	-0.82	0.205	-0.503	-1.432	1.001	-0.75	-0.811	0.045	0.437	0.175	0.036	0.258	0.085	-0.042	-0.393	-0.54	0.367	-2.176	-0.764	-1.126	-1.254	-0.985	1.586	0.384	1.122	0.002	-1.058	-0.198	1.648	0.21	-0.06	-2.389	-0.81	0.002	0.608	-3.265	1.262	0.183	1.061	0.537	-0.378	-0.39	0.01	-0.049	-1.021	-0.244	-2.614	-0.071	-0.184	-0.202	-0.398	-1.153	-0.207	0.321	1.404	1.901	0.129	-1.028	-0.406	-1.323	1.715	-3.102	1.083	-0.041	-0.535	1.383	1.855	-0.316	-0.022	-1.475	-0.302	0.041	-2.385	0.789	-2.256	-0.774	0.025	4.668	0.517	1.594	-0.293	0.605	-0.185	-2.54	0.502	0.891	-2.733	-0.195	0.184	0.971	0.013	0.276	0.001	-0.068	0.507	0.128	-2.158	0.748	0.888	0.061	0.025	0.076	0.196	0.1	-2.522	0.236	-2.447	0.653	0.769	1.835	1.589	2.46	2.311	-2.017	0.175	0.563	-0.53	0.486	-0.237	-0.07	-0.043	-0.222	-0.018	-0.021	0.102
X31932	X32578	-0.631	-2.148	0.897	1.267	-0.893	-0.986	0.263	-2.409	1.669	0.24	-0.343	2.415	-1.141	-1.447	-0.039	0.915	0.803	0.49	-0.905	-0.34	0.649	0.851	1.318	0.075	-1.383	-1.2	-0.064	-0.277	-0.176	0.459	-3.475	2.19	-0.825	-1.022	-0.802	-2.034	-0.798	3.38	1.896	1.705	-0.28	0.011	-0.115	-0.603	-0.078	-0.065	0.142	0.043	-1.435	0.232	0.594	0.011	-0.313	-1.46	2.128	0.472	0.029	1.329	-1.091	1.98	2.783	0.187	-0.495	0.894	-0.675	-0.316	-0.273	3.063	-0.226	2.425	-0.092	0.556	-0.844	3.759	0.858	-0.34	0.273	-0.016	0.204	0.313	-0.324	-0.058	0.034	0.505	0.005	0.07	-0.512	2.532	0.21	0.4	0.036	-0.159	0.053	-0.014	0.578	-0.137	-0.675	0.255	-0.116	-0.861	-0.76	-0.267	-0.055	-0.199	-0.141	-0.647	0.241	-0.292	-0.91	-0.153	-1.005	0.425	0.001	0.264	0.168	-0.487	0.102	0.158	0.559	0.791	-3.555	0.049	0.106	1.471	0.391	-0.868	0.294	-0.152	-0.374	-0.218	-1.569	-0.253	-0.013	0.26	-0.388	0.202	-1.209	-0.638	1.692	-0.289	-0.627	-0.784	-3.566	3.034	-0.364	-0.164	0.061	2.496	2.185	-0.238	-1.556	1.42	0.114	-1.062	1.459	-0.373	-0.163	0.041	0.032	-0.28	-0.081	-0.137	-0.392	-2.816	-0.276	-0.108	-0.551	-0.097	-0.197	-0.485	-0.059	1.016	1.882	0.288	-0.25	0.689	-1.457	1.526	-0.115	-0.182	-0.957	-0.084	0.38	-0.431	-1.682	0.272	-0.055	-0.03	-0.17	-0.329	-1.023	0.047	0.123	0.276	-0.084	0.063	-0.508	0.821	-0.888	-0.607	-0.493	-0.966	1.477	0.742	-0.058	-0.163	-0.07	-0.07	0.556	0.129	-0.034	0.605	-0.003	-1.638	-0.055	-0.115	-0.089	-0.154	0.082	1.34	2.438	-0.112	2.685	-0.305	-0.33	1.698	-0.317	-0.598	-0.343	-0.464	-0.182	0.278	-0.063	-0.157	0.955	-0.143	-1.332	1.239	2.223	-0.88	0.462	-1.604	-0.34	-0.37	-0.094	1.425	-0.914	-1.281	-0.059	-1.035	1.159	0.357	0.2	-0.02	-1.277	-1.999	0.086	-0.06	-1.117	-0.008	0.878	-1.054	-1.079	0.059	0.583	-1.309	0.038	0.075	-0.055	-0.401	-1.19	-0.497	0.401	0.53	0.183	-2.544	-0.875	1.806	1.048	-0.926	-0.916	-0.025	-1.056	-0.317	-2.363	-0.669	-0.092	-0.048	-0.126	-0.231	-0.004	-1.852	-0.828	-0.606	-0.007	-0.468	-1.437	-0.224	0.367	-0.082	-0.897	0.01	0.913	-0.655	0.534	0.017	-0.844	-0.014	-0.217	0.181	1.628	0.9	-0.06	0.436	-0.411	-1.344	-0.268	-1.364	0.19	-0.13	-0.6	0.848	0.814	-1.379	-0.156	1.152	-0.662	0.069	1.042	-0.106	0.489	-0.369	-0.027	0.095	-0.028	2.753	1.057	1.42	1.057	-1.001	-0.635	-0.301	1.032	-0.037	-0.03	-0.338	-0.07	-0.032	-0.099	-0.582	-1.899	-0.04	-2.811	-0.064	0.107	-0.06	-0.038	-0.242	-0.733	0.534	0.15	-0.398	-0.962	0.916	-0.249	0.863	-0.377	0.898	-1.432	-0.794	-1.762	-0.894	-1.727	-1.135	0.852	0.074	-0.597	-0.294	-0.048	-0.719	-0.092
X31932	X46592	-0.405	1.099	0.64	0.141	-0.788	-0.161	-0.121	-1.655	1.168	1.181	1.238	1.485	-1.242	1.277	0.25	0.961	0.868	0.025	-0.468	0.68	-0.562	0.639	-1.437	0.421	-0.715	-1.814	-0.528	1.404	0.078	0.029	0.404	-1.725	-0.282	0.516	-0.963	-2.039	-0.228	0.631	-0.052	1.072	1.274	0.167	0.035	-0.413	1.227	-0.122	0.158	0.057	1.463	-0.107	0.765	0.182	-0.302	-0.186	1.404	-0.241	-0.061	1.404	0.917	1.678	-2.05	-0.274	0.965	1.346	0.228	-0.035	-0.12	-0.678	1.37	-0.246	0.088	1.082	-2.078	-1.461	0.46	0.033	1.404	-0.249	0.305	-0.196	-0.793	0.013	-0.061	-0.102	0.111	-0.395	-0.385	-0.292	-0.108	-0.427	0.34	0.12	-1.382	0.13	-0.34	-0.086	0.202	-0.215	0.406	0.269	0.318	0.039	0.02	-0.996	0.663	-0.811	1.404	0.149	-0.262	0.357	-0.129	-0.517	0.742	-0.217	0.375	0.15	0.07	-0.472	0.992	-0.118	-2.244	0.444	-1.381	1.404	-0.553	0.586	-0.039	0.215	-0.028	0.3	-0.289	-0.187	1.377	-1.236	0.055	-0.207	-1.258	0.525	-0.972	-0.078	0.87	1.796	0.247	1.138	0.052	-0.135	-0.111	0.393	-0.209	-0.157	0.233	1.404	0.313	1.311	0.825	-0.664	0.136	0.617	0.072	-0.445	0.086	0.115	-0.236	-2.553	-0.438	-0.548	0.278	0.012	-0.337	-0.191	0.023	-0.528	-0.317	-0.077	-0.192	0.978	2.007	-0.956	-0.968	0.158	-0.583	-0.15	0.678	-0.322	-2.043	1.056	0.217	-0.16	0.479	0.128	-1.302	0.215	-0.056	0.249	0.043	-0.341	-0.572	1.174	0.427	-0.424	-0.324	-0.61	1.308	-0.605	-0.505	0.128	-0.069	0.028	0.123	-0.06	0.099	-1.263	0.529	1.252	-0.03	0.4	1.063	0.182	-0.103	1.25	0.35	-1.935	-0.266	-0.463	-0.451	-0.45	-1.112	-2.261	-0.174	0.082	-0.808	0.557	-0.131	-0.154	1.261	-0.081	-0.701	3.2	0.964	-0.236	0.421	-1.025	2.144	-3.831	0.006	-1.35	0.171	3.081	-0.054	-0.092	1.293	0.307	0.186	0.407	-0.402	-2.164	1.404	0.297	-0.304	0.58	-0.16	2.559	-1.139	0.059	0.827	-0.182	0.035	0.046	-0.199	0.186	0.81	-2.31	0.134	-1.132	-0.391	-0.949	-1.876	0.796	1.404	-1.008	0.664	0.083	-3.413	0.086	1.756	-0.732	0.092	0.884	-0.015	-0.066	0.562	-0.149	1.24	0.44	1.126	-3.224	-1.049	-2.748	0.402	-0.003	0.895	-0.663	-1.195	0.192	-0.29	-0.055	0.256	2.402	-0.061	0.104	1.404	-3.315	0.218	-0.16	0.34	-0.933	1.802	-0.989	1.815	-0.067	0.74	-1.823	2.452	-1.77	0.275	-0.13	0.147	0.027	-0.603	0.421	-2.621	1.159	0.031	3.83	-1.511	1.376	-0.203	0.063	1.074	-1.156	0.589	-1.958	1.357	-0.116	0.638	-0.799	0.028	0.999	0.002	0.265	-0.334	0.07	-2.021	1.058	0.14	0.017	-0.194	-0.239	0.17	-0.088	2.697	-0.023	0.799	0.08	-0.632	0.201	0.496	-0.791	8.172	-2.541	0.177	-3.893	0.426	0.418	1.404	0.09	-0.325	0.061	0.055	0.772	0.07
X31932	X46390	-0.437	0.436	1.741	-0.473	-1.159	-0.003	-1.663	-1.115	0.146	0.011	-1.685	1.493	-0.476	-1.191	0.394	-0.094	-0.089	-0.137	-1.201	1.029	-0.86	0.876	-1.028	0.246	-0.09	-1.238	0.487	1.834	-0.051	0.124	0.313	0.358	1.004	-0.04	-0.873	3.256	-1.385	0.425	1.759	0.608	-1.51	0.055	-0.125	-0.394	0.125	0.088	0.241	0.087	-0.195	0.158	-0.632	0.109	-0.075	-1.461	0.848	-0.221	-0.082	1.436	-0.233	1.835	0.694	0.147	0.893	1.126	-0.086	-0.272	-0.248	-0.837	0.982	-1.841	0.068	2.061	-0.582	2.386	0.77	-0.503	0.451	-0.171	0.298	-0.182	-0.917	-0.027	-0.042	-0.347	-0.104	-0.178	-0.765	0.509	-0.138	-0.974	-0.126	-0.018	0.916	0.359	0.864	-0.19	-0.309	0.66	0.121	0.145	-0.421	-0.577	-0.074	-0.526	0.768	-0.218	-1.341	-0.361	-0.446	0.27	1.571	-0.276	1.587	-0.067	1.913	-0.581	0.039	0.586	1.186	0.171	-1.461	0.394	0.206	1.705	-0.492	-0.147	-0.113	-0.132	-0.461	-0.46	-0.9	-0.142	0.776	-0.519	0.258	0.221	-0.767	0.456	-0.826	0.12	-1.414	-0.949	-1.094	-0.097	-0.223	-0.372	-0.045	2.46	-4.825	-0.289	0.348	0.767	-0.395	0.62	1.603	-0.884	0.004	0.391	0.002	-0.381	0.066	0.259	-0.556	-0.553	0.091	1.389	-0.243	-0.073	-0.5	-0.184	-0.025	1.197	1.367	0.086	-0.191	0.764	6.805	2.788	0.295	0.089	-0.2	0.03	-0.225	-0.298	-2.602	1.541	0.278	-0.315	0.227	0.242	-0.889	0.244	-0.06	-0.024	-0.057	-0.425	0.5	-0.518	-0.726	-0.421	-0.26	-1.032	-0.332	-0.485	-0.232	-0.745	-0.074	-0.023	-0.133	-0.196	-0.199	-0.198	-0.56	-0.963	-0.073	0.409	2.091	0.18	0.073	2.184	2.893	0.409	0.757	-0.389	0.226	0.664	-0.141	-0.584	-0.633	-2.633	-0.386	1.748	0.002	0.059	0.366	-0.175	-0.56	1.333	-0.583	-0.614	1.302	-0.687	0.864	-0.732	-0.15	0.917	-0.581	-0.506	-0.029	-2.065	0.301	0.647	1.809	-0.377	-0.783	-4.862	1.148	0.021	-1.342	-1.689	0.325	0.503	-1.36	0.064	0.044	-0.455	-0.04	0.099	0.442	0.527	-0.773	-0.055	0.21	1.034	-0.848	-0.835	0.514	-0.575	1.263	-0.995	-0.678	-0.007	-1.046	-0.351	-0.904	-0.634	-0.065	0.66	-0.242	0.074	0.366	-1.214	0.3	-0.768	0.876	0.125	-2.206	-1.715	0.432	0.038	-1.038	-0.134	0.359	0.056	-0.666	-0.233	0.6	-1.249	0.071	0.127	1.358	-2.114	-0.435	0.793	0.334	-0.068	1.377	0.489	-1.451	-0.107	0.322	-0.745	0.032	-1.0	0.061	-0.139	-0.8	-0.089	-0.315	0.519	0.569	-1.959	-0.041	0.439	0.898	1.981	0.834	1.185	-2.983	-1.558	-0.171	-0.081	1.354	-0.126	-0.283	0.928	-0.037	-0.355	-0.034	-0.484	-0.178	0.046	-1.186	0.864	0.024	-0.064	0.558	-0.296	0.663	0.079	2.785	-2.736	0.248	0.749	-0.217	0.931	0.232	-0.592	-0.938	-0.347	-2.181	-2.068	-0.57	-0.773	0.121	0.134	0.713	0.709	0.021	-0.904	-0.034
X31932	X49592	-0.123	-3.336	0.964	0.214	0.406	0.674	0.469	-0.668	-0.232	1.449	1.12	-0.048	-1.814	-1.269	-0.005	0.261	0.49	0.211	0.212	1.138	-0.441	-0.131	-1.399	1.128	0.643	-0.81	-0.833	1.03	0.172	-0.009	2.861	-1.752	-1.273	1.173	-0.944	0.36	-1.286	-0.356	0.728	0.627	-2.468	0.216	0.161	0.402	-1.991	0.133	-1.912	0.179	0.502	0.182	0.156	0.012	0.244	-1.621	0.517	0.061	0.235	-1.954	0.444	0.946	2.394	-0.32	-1.459	0.499	-1.062	0.215	-0.155	1.241	0.186	1.429	0.051	0.509	0.073	2.313	-1.953	0.385	1.145	0.293	0.362	-0.514	-0.212	-0.019	0.131	-0.048	0.199	0.249	0.681	0.305	0.137	1.308	0.236	0.189	-0.529	0.332	-0.148	0.196	0.397	0.715	0.359	-0.205	1.417	0.2	0.203	0.095	0.045	1.148	-0.204	0.458	0.769	0.247	0.944	-0.602	0.775	0.29	1.411	-0.614	0.103	-0.216	0.001	0.045	1.82	0.116	1.189	1.752	-0.045	0.258	0.502	0.284	-0.86	1.983	2.062	0.216	1.282	0.695	0.313	0.278	2.791	-2.461	0.198	0.58	1.429	-2.989	-2.713	1.719	0.37	0.154	0.208	1.388	2.718	0.021	1.191	-1.304	-0.083	1.006	0.613	0.146	0.223	-0.079	0.312	-0.301	0.071	0.332	-0.797	-0.089	0.349	1.105	0.8	0.169	0.226	-0.725	0.134	-0.218	-0.195	0.046	0.298	-1.032	0.83	-0.902	1.025	-0.07	0.075	0.249	1.617	-0.648	-0.854	-0.224	0.143	0.25	0.371	-0.22	0.803	0.502	0.269	0.425	0.209	-0.388	0.164	0.682	0.641	-0.403	0.306	1.218	0.283	-1.898	-0.586	-1.025	0.204	0.101	0.04	0.561	0.459	0.528	0.69	-1.358	0.161	0.03	1.914	0.206	0.131	-0.267	2.768	2.269	1.533	0.056	0.683	-0.16	0.591	0.117	-0.189	0.847	0.005	-1.338	-0.669	-1.303	-1.174	0.176	-1.552	0.06	1.273	0.426	0.374	2.157	1.174	-3.603	0.195	1.567	1.033	0.726	0.059	1.404	0.262	1.366	-1.228	0.409	0.084	0.621	1.498	0.115	-0.339	-0.992	0.566	0.084	-0.378	0.168	1.007	0.927	0.188	0.304	0.196	1.262	1.154	0.497	0.151	1.615	0.188	0.605	-0.58	1.016	-0.168	-0.068	-0.486	-0.192	1.135	0.031	-1.631	-0.393	0.089	0.164	0.101	0.31	0.234	0.135	-0.923	0.073	0.135	0.303	0.629	0.951	0.089	0.228	0.746	0.251	0.415	1.274	0.609	0.33	1.057	1.849	0.112	0.146	0.858	0.571	0.414	1.175	-1.217	0.464	0.449	0.165	-0.375	0.19	0.133	0.878	-0.394	-0.629	0.128	-0.784	0.162	0.228	-1.526	0.166	-2.56	-1.741	0.08	0.834	-0.092	1.17	-1.046	-0.89	1.006	-0.114	-0.825	-0.091	0.85	-0.06	-0.18	1.559	-0.007	1.306	0.119	0.024	2.289	0.038	0.413	0.509	0.34	0.108	-0.196	0.43	0.66	0.307	4.298	-1.481	0.314	0.153	0.972	1.631	-1.285	-2.477	1.945	0.134	-0.599	-2.06	-0.879	-0.515	1.089	0.201	0.224	0.63	0.112	-1.474	0.178
X31932	X46594	-0.495	-0.9	0.252	-0.509	-1.048	-0.197	-1.057	-0.937	0.542	0.505	-2.329	0.783	0.048	-2.942	0.373	-0.382	-0.251	-0.343	-1.248	0.059	-1.195	-0.804	-0.491	-0.812	0.315	-0.311	-0.265	1.948	-0.142	0.092	-0.257	-1.53	0.613	-1.152	-0.654	3.928	0.046	0.703	1.18	0.318	-1.516	0.161	-0.063	0.047	-0.501	0.574	0.362	0.157	0.765	-0.009	-0.671	0.094	-0.45	-3.034	-0.106	-0.135	-0.001	0.475	-1.693	1.697	2.169	0.189	-0.104	1.108	-0.212	-0.221	-0.285	-1.176	0.286	-1.954	0.025	1.711	-0.711	2.963	-0.539	-0.449	0.104	0.304	0.154	-0.049	-0.729	-0.031	-0.055	-0.311	-0.056	-0.063	-0.418	1.265	-0.032	-0.773	0.119	-0.043	0.353	0.156	0.07	-0.173	-0.272	0.786	-0.024	-0.315	-1.248	-0.5	0.042	0.312	0.291	0.127	-3.564	-0.197	-0.099	0.368	1.957	-0.644	0.912	-0.029	1.881	-0.55	-0.021	-0.006	0.315	0.408	-1.119	0.062	1.559	2.166	-0.202	0.273	0.089	-0.179	-0.341	0.764	-0.758	-0.029	-0.91	0.623	0.347	0.313	0.214	0.063	-0.197	0.3	-0.606	-1.117	-1.496	1.255	0.023	-0.371	-0.071	2.276	-2.064	-0.303	0.537	1.595	-0.606	0.581	2.102	-0.772	-0.117	-0.277	-0.157	-0.213	0.052	0.432	-0.62	1.132	-0.011	0.843	-1.71	-0.009	-0.501	0.053	-0.049	2.027	0.754	-0.088	-0.182	1.219	4.2	2.742	-0.37	0.082	-0.473	0.177	-0.119	-0.276	-1.236	1.199	0.322	-0.276	-0.173	0.19	-2.908	-0.042	-0.002	-0.198	-0.107	-0.436	0.518	-0.526	-0.511	-0.594	-0.55	-1.033	-0.06	-0.725	0.02	-0.438	-0.115	0.007	-0.33	-0.643	0.137	-0.593	-1.254	-1.004	0.017	0.158	2.475	0.133	-0.027	1.416	3.627	-0.609	-0.374	-0.576	-0.138	1.554	-0.134	-1.148	-0.524	-2.175	-0.241	1.857	0.033	-0.58	-0.646	-0.148	-0.959	0.547	0.832	-0.294	1.17	-0.734	2.046	-0.473	-0.101	0.098	-0.26	0.1	-0.052	-1.622	0.715	1.393	-0.756	0.154	-0.978	-4.944	0.844	-0.224	-1.247	-1.395	0.234	0.337	-1.525	-0.0	0.544	0.98	-0.06	-0.176	0.177	0.215	0.408	0.763	-0.015	1.471	-0.186	-1.064	0.359	-0.123	0.887	-0.931	-0.949	-0.073	0.177	-0.303	-0.975	-0.733	-0.09	1.603	-0.29	0.001	-0.006	0.086	0.229	-0.41	-0.052	0.624	-2.457	-1.61	0.142	0.004	-1.175	-0.394	0.596	-0.239	-0.255	-0.111	-0.388	-1.058	-0.043	0.079	0.746	-1.064	0.043	0.296	-0.136	-0.046	0.484	-0.465	-1.161	-0.13	-0.134	0.698	-0.807	-1.95	-0.004	0.553	-0.575	-0.022	0.283	1.459	0.101	-1.013	-0.022	0.011	0.648	2.722	0.928	0.765	-0.539	-1.066	-0.612	1.001	1.907	-0.094	-0.135	0.334	-0.063	-1.424	-0.101	-0.781	0.559	-0.077	-0.936	0.445	-0.259	-0.083	0.274	-0.494	0.981	-0.041	2.721	-2.36	0.682	0.388	-0.921	1.331	-0.37	0.248	0.156	0.203	-2.224	-2.495	-1.381	-0.722	0.748	0.086	0.44	0.879	0.02	-0.536	-0.07
X31932	X46595	-0.218	-0.415	0.831	-0.482	-0.612	0.523	-1.403	-0.846	-0.079	-0.812	-2.396	1.028	-0.766	-1.372	0.212	-0.839	0.24	0.009	-1.071	0.051	-1.118	0.595	-0.75	0.059	-0.137	-1.962	-0.385	1.825	-0.197	0.033	0.13	-0.926	0.287	0.65	-0.457	5.948	-1.172	1.364	2.836	0.14	-2.952	0.229	-0.17	0.061	-0.032	0.222	0.222	0.044	1.031	0.37	-0.733	0.074	-0.849	-2.208	2.99	-0.035	0.003	2.228	-0.885	1.063	-0.069	0.035	0.586	1.296	-0.08	-0.224	-0.187	-1.463	0.42	-1.388	0.062	1.924	-0.973	2.804	1.86	-0.412	1.541	0.037	0.695	0.169	0.165	0.005	-0.067	-0.222	-0.006	-0.218	-0.341	0.35	-0.02	0.446	-0.153	0.034	0.9	0.54	0.284	-0.499	-0.493	0.196	0.166	-0.04	0.258	-0.409	0.019	-0.728	1.031	-0.164	-2.17	-0.221	-0.423	0.257	0.88	-0.3	2.193	-0.03	1.932	-0.528	0.046	0.144	0.633	0.474	-0.084	0.038	0.031	2.258	-0.154	-0.265	-0.211	-0.197	-0.352	-1.346	-1.087	-0.037	0.29	0.044	0.376	0.28	-0.109	0.542	-0.34	-0.053	0.092	-0.803	-0.688	1.335	0.184	-0.418	-0.097	2.166	-4.34	-0.201	1.76	1.932	-0.139	0.582	1.197	-0.948	0.072	0.726	0.041	-0.697	0.144	0.055	-0.555	1.242	-0.234	0.668	-0.521	-0.033	-0.104	-0.47	0.013	1.973	1.091	0.035	-0.047	0.631	3.984	1.384	0.59	-0.113	-0.164	0.195	-0.078	-0.097	-2.44	1.612	0.149	-0.253	0.517	0.913	-2.294	0.332	-0.034	0.004	-0.051	-0.4	-1.03	-0.4	-0.393	-0.491	-0.644	-0.566	-1.009	-0.224	-0.077	-0.572	0.014	0.018	-0.369	1.012	-0.054	-0.127	-0.594	-0.752	-0.034	0.195	2.99	0.192	0.262	2.008	2.99	1.54	0.095	-0.442	0.732	0.298	-0.517	-0.08	0.131	-1.796	-0.423	1.066	0.02	-0.221	-0.06	-0.13	-0.865	1.462	-1.299	-0.333	1.375	-1.369	0.515	-1.588	-0.097	0.172	-0.776	-0.228	0.005	-2.261	0.512	0.978	1.243	-0.128	-0.269	-2.74	1.376	0.104	-1.243	-1.029	0.253	0.463	-1.996	0.078	0.405	-0.209	0.037	0.114	0.031	0.687	-0.393	-0.129	0.506	0.399	0.161	-0.764	-0.163	-1.564	0.523	-0.8	-0.517	-0.009	-1.342	-0.33	-1.528	-0.434	-0.044	0.92	-0.257	0.178	0.278	-0.675	0.516	-1.234	0.617	0.564	-2.145	-1.009	0.238	0.064	-1.188	-0.153	0.102	-0.493	-0.386	-0.247	0.18	-1.167	0.053	-0.346	2.199	-0.584	-0.215	0.828	0.175	0.34	1.046	1.279	-1.119	-0.089	-0.095	0.344	0.245	-1.026	0.1	0.282	-0.608	0.017	0.744	0.817	0.505	-0.772	-0.012	0.441	1.665	2.461	0.639	0.944	-0.753	-3.082	-0.207	-0.417	1.406	-0.137	-0.127	0.639	-0.009	-0.186	0.028	-0.327	0.163	0.002	-1.005	0.568	0.125	-0.017	0.454	-0.433	1.091	0.003	1.689	-2.472	0.72	0.107	0.466	1.042	-0.225	-0.688	-1.239	-0.524	-1.857	-2.167	-0.957	-1.592	0.55	0.095	0.695	0.693	0.033	-0.609	-0.001
X31932	X46347	0.56	0.127	0.39	0.234	0.645	0.787	-0.221	0.642	-0.011	1.644	-1.749	-1.653	0.146	-0.355	0.178	0.472	0.347	0.205	0.655	1.371	1.117	-0.604	-0.672	1.495	0.576	1.87	0.259	-4.087	0.098	0.065	0.525	0.096	-3.204	0.52	0.843	1.597	0.12	0.803	3.989	-0.485	-2.263	0.133	0.199	0.587	-0.014	-0.105	0.391	0.193	-0.15	0.177	1.04	0.132	0.319	0.883	-2.393	0.02	0.168	0.362	0.019	-0.826	1.029	0.33	-1.991	-1.157	-1.89	0.244	0.002	-0.36	-0.391	1.292	0.196	-0.862	3.246	0.067	-0.369	-0.297	-1.349	0.335	0.262	-0.375	0.798	0.031	0.076	0.247	0.216	0.467	-0.006	2.254	0.213	-0.201	-0.036	0.207	-0.9	-0.14	-0.151	0.22	-0.012	0.308	0.005	0.453	1.125	0.234	0.226	0.88	0.395	1.456	0.196	-0.551	-0.003	0.236	-0.559	-0.758	0.376	0.175	-0.056	0.637	0.167	0.405	-2.08	1.379	0.85	0.155	1.946	2.065	0.336	0.801	0.59	0.256	0.342	0.313	0.532	-0.113	0.215	1.497	0.689	0.131	-1.142	-0.465	1.771	0.003	1.533	-1.177	-4.977	-0.013	0.288	0.109	0.184	-0.229	1.322	0.277	1.225	-0.384	0.479	-0.672	0.803	0.385	-0.031	-1.647	-0.118	0.038	-0.261	0.213	-0.704	3.82	-0.026	0.062	0.888	0.202	-0.178	0.406	0.07	1.676	-0.517	0.166	0.006	2.494	0.476	-1.064	1.069	0.17	0.634	-0.208	1.507	-0.645	1.9	-0.031	0.243	0.03	0.403	-0.802	1.705	-0.241	0.229	0.398	0.18	-0.361	-0.05	1.413	-0.521	0.724	-0.094	-0.371	-0.918	-1.662	-0.602	0.106	0.195	0.167	0.532	0.8	-0.348	-0.266	0.253	-1.293	0.1	0.031	1.823	0.085	0.305	0.322	1.802	0.83	-0.236	0.036	0.716	0.462	-0.264	-2.312	0.252	0.396	0.351	-2.491	0.179	-1.542	0.658	0.191	0.431	-0.511	1.453	0.574	-0.45	-1.252	-0.993	-0.465	0.21	1.892	-2.012	1.7	0.122	1.233	-0.036	2.594	0.531	0.157	1.376	0.57	-1.394	-0.716	-0.276	-1.373	0.889	-0.629	1.252	0.079	-0.008	1.119	0.125	0.243	0.695	1.29	1.434	1.091	0.335	-2.865	0.191	1.607	0.049	1.33	-0.36	0.856	-1.316	-0.109	0.701	0.09	-0.374	1.575	0.132	0.932	0.325	0.246	0.068	-0.682	0.108	1.071	-0.192	-0.192	-0.285	0.519	0.348	0.234	-0.362	0.671	0.855	0.03	0.511	0.33	-0.018	1.515	0.254	0.668	0.187	1.082	0.395	1.736	-0.259	0.448	-0.254	-0.658	1.188	-0.035	-0.665	1.19	1.198	1.122	0.062	0.854	-1.102	0.226	0.163	-0.422	-1.077	-0.783	0.04	-0.67	0.117	0.169	1.225	-0.182	1.968	1.007	-0.968	-1.629	-1.169	0.299	-1.044	3.311	0.192	-0.005	0.204	-0.939	-0.542	0.073	-0.456	-0.184	-0.012	0.145	-0.068	0.42	1.089	0.105	0.951	0.92	-1.628	-1.266	1.517	1.135	1.421	1.629	2.022	0.51	0.516	0.638	0.248	0.575	0.103	0.199	-0.094	0.202	0.191	-0.341	0.186
X31932	X46360	-0.212	-1.144	2.336	0.561	0.445	-0.424	-0.811	1.02	-0.614	0.498	-0.283	0.361	-1.186	-0.845	0.06	1.033	-0.448	-0.071	-0.057	0.844	1.033	-0.202	1.263	0.204	-0.547	-2.71	-0.235	1.305	0.105	0.144	0.933	-0.66	-0.253	1.037	0.62	1.171	0.489	0.07	-0.249	0.134	-0.426	0.141	-0.247	0.894	-0.054	0.074	0.393	0.058	-0.142	0.089	-1.715	0.011	-0.34	0.729	0.855	-0.026	-0.035	0.995	-0.203	-0.285	0.546	-0.002	1.439	0.083	-0.234	-0.257	-0.153	0.623	1.11	-1.755	0.08	-0.765	3.494	0.013	-1.081	0.213	0.377	0.069	0.144	-0.404	0.124	0.01	0.047	0.271	0.114	0.388	-0.197	-2.05	-0.02	0.198	-0.012	0.109	0.099	0.219	-0.057	-0.194	-0.529	0.682	0.454	-0.301	0.656	-0.214	-0.045	-0.601	0.299	-0.398	-0.171	0.336	0.54	0.148	0.91	-1.212	-0.099	-0.064	0.39	-1.752	0.016	-0.192	0.935	0.547	0.359	-0.35	0.566	0.165	0.563	0.266	-0.08	0.025	0.065	0.344	-0.174	0.082	-0.597	0.381	0.833	0.069	-0.48	-0.425	-0.305	-0.375	1.01	-1.586	-0.403	1.677	0.164	-0.149	0.001	0.904	-3.828	-0.134	0.275	1.378	0.031	1.1	0.867	-0.623	0.121	0.416	0.251	-0.544	0.125	-0.229	-0.312	1.298	0.011	-0.505	0.357	0.03	-0.014	-0.839	0.038	1.398	0.735	-0.12	0.044	-0.933	-0.387	1.992	1.235	-0.001	-0.317	0.028	0.835	-0.501	0.196	1.145	-0.081	-0.058	-0.018	0.845	0.424	0.189	-0.054	0.138	0.013	-0.052	0.631	0.555	0.032	-0.336	-0.242	-0.355	0.127	-0.293	-0.336	-0.632	0.104	0.037	0.44	-0.208	-0.308	-0.043	0.203	-1.345	0.074	0.015	1.095	0.155	0.232	-0.009	2.104	-2.586	6.906	-0.019	-0.054	0.134	-0.195	-1.931	0.329	-0.304	-0.03	-0.577	-0.022	-4.073	-0.152	0.103	-1.148	1.886	-3.605	-0.192	-1.054	-0.255	0.541	0.179	0.018	0.225	0.963	1.053	0.045	-0.6	-0.074	2.66	-1.829	-0.08	0.959	0.207	-1.174	-0.568	-0.683	1.153	0.663	0.811	-0.834	0.024	0.813	-1.216	0.076	-0.021	-0.001	-0.605	0.619	1.814	0.317	0.2	0.3	0.057	0.04	0.422	2.031	-0.432	0.052	-0.116	0.726	-0.154	1.587	0.064	-0.082	0.835	-0.554	-0.254	0.212	-0.291	-1.03	0.772	0.84	1.334	-0.372	0.491	0.247	0.13	-1.19	-0.453	-0.766	0.479	-0.727	-0.562	-1.271	0.331	-0.637	-0.172	1.335	0.042	0.47	0.66	-0.546	-2.238	1.681	0.642	1.927	0.063	0.079	-1.279	1.083	-2.412	-0.093	1.539	-0.803	0.098	-0.925	-0.03	-1.215	-0.409	0.063	1.228	0.957	1.785	0.335	1.7	-0.39	0.577	-0.958	0.645	-0.142	-0.03	0.615	-0.901	-0.042	0.457	0.08	-0.727	-0.969	0.092	-2.388	0.122	-0.099	0.063	-0.047	0.351	1.324	-0.254	0.826	-10.313	1.655	-1.297	2.583	1.551	-2.451	2.177	-2.889	0.763	0.15	-0.316	0.548	-3.027	2.049	0.062	0.959	-0.632	0.027	0.855	-0.002
X31932	X46443	-0.176	-1.237	2.542	0.716	0.552	-0.672	-0.657	1.066	-0.512	0.331	-0.466	0.546	-1.135	-0.936	0.054	0.953	-0.344	-0.028	0.032	0.686	1.21	-0.068	1.66	0.191	-0.274	-2.98	-0.209	1.206	0.136	0.183	0.861	-0.548	-0.024	0.92	0.929	1.479	0.738	0.301	-0.936	0.262	0.079	0.156	-0.273	0.908	0.041	0.112	0.382	0.074	-0.158	0.087	-2.485	-0.003	-0.403	0.643	0.688	-0.031	-0.027	1.191	-0.476	-0.259	0.372	0.041	1.593	0.211	-0.039	-0.293	-0.165	0.662	1.363	-1.947	0.092	-0.579	3.463	0.296	-1.072	0.263	0.308	0.053	0.209	-0.332	0.303	0.032	0.061	0.399	0.103	0.49	-0.243	-2.015	0.048	0.106	0.061	0.114	0.514	0.283	0.068	-0.149	-0.455	0.619	0.467	-0.434	0.846	-0.143	-0.023	-0.704	0.395	-0.542	0.651	0.345	0.731	0.165	0.901	-1.118	-0.168	-0.093	0.429	-2.143	0.017	-0.26	1.13	0.276	0.478	-0.37	0.795	-0.079	0.685	0.637	0.004	0.083	0.336	0.172	0.048	0.046	-0.592	0.586	0.787	0.107	-0.777	-0.21	-0.116	-0.485	1.115	-1.444	-0.403	1.666	0.179	-0.15	0.02	0.994	-3.946	-0.073	0.116	1.474	0.103	1.164	0.827	-0.641	0.127	0.457	0.263	-0.488	0.135	-0.308	-0.267	1.051	0.038	-0.362	0.223	0.066	0.019	-0.749	0.058	1.249	0.971	-0.145	0.005	-0.613	-0.196	2.008	1.198	0.02	-0.299	0.089	0.656	-0.415	-0.067	0.97	-0.005	-0.095	0.006	0.883	0.228	0.187	-0.101	0.154	0.041	0.031	0.716	0.479	0.128	-0.359	-0.196	-0.739	0.049	-0.185	-0.23	-0.453	0.103	0.057	0.581	-0.118	-0.312	-0.108	0.114	-1.331	0.088	0.075	0.889	0.183	0.281	0.036	2.049	-2.758	6.716	0.084	0.064	0.292	-0.099	-1.654	0.331	-0.486	0.188	-0.595	0.043	-3.046	0.213	0.101	-1.091	1.789	-4.281	-0.696	-1.071	-0.646	0.742	0.448	0.014	-0.12	1.127	0.763	0.058	-0.683	-0.313	2.416	-1.818	0.095	0.68	0.403	-0.74	-0.395	-0.609	1.045	1.221	0.647	-0.886	0.056	0.807	-1.24	0.088	0.045	0.016	-0.42	0.631	1.678	0.323	0.094	0.259	0.198	-0.138	0.737	1.91	-0.225	0.257	-0.104	0.849	-0.146	1.653	-0.037	-0.067	0.836	-0.44	-0.214	0.202	-0.071	-0.998	0.439	0.878	1.581	-0.391	0.522	0.277	0.137	-1.131	-0.449	-0.659	0.731	-0.865	-0.562	-1.152	0.295	-0.594	-0.002	1.384	-0.215	0.475	0.626	-0.479	-2.329	1.579	1.092	1.742	0.081	0.002	-0.983	0.98	-2.457	-0.154	1.38	-0.759	0.11	-0.707	0.039	-0.97	0.044	0.067	1.374	0.784	1.655	0.335	1.556	-0.374	0.792	-0.906	0.854	-0.227	-0.026	0.605	-1.113	-0.023	0.669	0.103	-0.668	-0.894	0.112	-2.096	-0.007	-0.117	0.06	-0.107	0.387	1.332	-0.211	0.882	-10.231	1.324	-1.224	2.115	1.426	-2.459	2.249	-3.325	0.832	0.445	-0.523	0.552	-3.167	1.928	0.09	0.841	-0.666	0.055	1.005	-0.08
X31932	X46460	-0.111	-1.533	0.111	-0.836	0.342	-0.506	-0.763	-0.619	0.116	-1.02	-2.754	-0.878	0.212	-1.074	-0.224	0.045	0.704	0.08	-0.766	-4.987	0.295	-1.339	-0.524	-0.062	-1.536	-0.834	1.157	-0.077	-0.224	0.048	0.454	1.114	-0.594	-0.653	0.604	1.608	-0.095	-0.652	2.54	-0.627	-2.452	-0.023	-0.087	0.295	-0.673	0.129	0.123	0.048	0.837	0.166	3.474	-0.124	-0.169	-2.202	0.327	-0.273	0.196	-1.215	-1.561	0.988	1.168	-0.081	-1.588	-1.022	-0.645	-0.399	0.177	0.235	1.127	3.474	0.119	4.899	0.607	1.73	0.059	-0.055	-0.853	0.35	0.426	0.02	0.147	0.008	0.034	0.369	0.151	0.155	0.338	0.073	0.115	-0.234	0.398	0.072	-0.566	0.044	-0.497	-0.07	-0.789	-0.226	0.109	-0.056	-0.218	-0.18	0.0	1.494	0.228	0.438	-1.902	-0.427	0.398	0.225	2.068	0.553	0.041	0.347	-0.406	-1.587	0.053	-0.325	0.17	1.597	-2.418	-0.603	1.795	1.544	0.085	-0.209	0.224	0.345	-0.607	0.266	-3.038	0.057	-0.796	0.494	0.346	0.149	1.221	-1.086	-0.36	0.473	-1.67	-1.01	-0.224	1.625	0.21	-0.128	-0.007	0.945	3.474	-0.057	2.235	-0.266	-0.135	0.609	0.805	-0.642	0.017	-0.136	0.328	-0.37	0.136	0.119	-0.365	-0.13	-0.455	0.545	0.478	0.107	-0.087	-0.724	0.033	1.481	-0.975	0.175	-0.104	-1.826	-0.607	-1.105	-0.253	0.01	-0.522	-0.077	1.191	-0.148	0.042	0.522	0.16	0.078	-0.112	-0.271	-1.442	-0.034	-0.024	0.015	-0.005	-0.52	0.284	-1.524	-0.028	0.431	-0.222	-0.375	0.987	0.949	0.466	-0.508	0.019	0.035	0.498	-0.159	0.105	0.582	-1.025	-0.035	0.062	-0.274	2.047	0.493	0.209	3.474	2.739	-0.612	-1.646	-0.271	0.099	-1.211	-0.107	-1.564	-0.584	1.3	-0.19	1.321	-0.243	-1.073	0.987	0.005	-0.991	-0.609	3.474	-0.385	-0.291	-1.3	-1.537	-0.374	-0.026	3.765	-0.351	-1.106	0.034	0.181	-0.405	0.575	-1.435	-0.004	-1.187	1.404	1.365	-0.0	-0.481	1.296	0.988	0.237	-0.224	0.105	0.621	-0.429	0.049	-0.416	-0.078	-0.051	1.292	0.669	0.004	1.281	0.166	3.486	0.073	0.914	1.188	0.088	-2.125	-0.123	1.357	-0.05	-0.114	-0.697	-0.031	0.45	-0.146	-0.105	0.101	0.905	0.587	-1.097	0.346	0.104	-2.502	2.282	0.311	0.049	-0.41	0.139	-0.356	-0.835	1.034	0.162	-0.321	0.689	0.023	0.131	1.46	2.218	0.188	-0.113	0.133	-0.705	-0.039	-0.025	-0.42	0.095	-0.102	1.671	-1.125	-1.455	0.033	0.377	-0.338	-0.034	-0.919	-0.029	-1.883	-0.864	0.061	-1.217	0.384	2.187	0.191	0.486	-0.476	1.831	-1.136	0.201	-0.601	-0.016	-0.293	3.65	0.025	0.302	0.106	-0.156	-0.749	-0.003	-0.703	0.122	-0.094	-0.031	0.245	-0.042	0.887	0.086	-0.394	-3.232	0.029	0.389	1.36	1.669	-1.121	-0.048	-0.122	1.097	-0.308	-2.462	-0.459	-0.357	0.82	0.049	-0.043	0.375	0.053	0.595	-0.01
X31932	X46601	-0.8	-0.452	0.022	-0.182	-0.619	0.344	-0.728	-0.565	0.684	-0.21	-1.061	0.019	-0.913	-1.739	-0.239	0.891	0.509	0.613	-0.74	-5.318	0.083	-1.232	-0.403	-0.061	-1.287	-0.744	0.815	0.685	-0.153	-0.069	-0.112	-1.083	-1.688	2.633	-1.096	-0.195	0.401	0.477	2.065	0.125	-0.258	-0.021	-0.008	0.177	-1.239	0.311	0.256	0.344	-0.429	0.048	2.633	-0.092	-0.135	-0.158	0.832	-0.266	0.045	2.633	-2.822	-0.273	0.24	-0.305	-0.651	0.65	-0.237	-0.247	0.023	-0.173	2.258	2.633	0.178	2.503	-0.046	1.031	0.755	0.169	2.633	-0.108	0.72	-0.098	-0.001	-0.033	-0.029	0.078	0.123	-0.056	0.439	-0.274	0.147	-0.379	0.751	-0.032	1.938	-0.19	0.679	-0.09	-0.38	-0.999	0.172	-0.116	-2.413	-0.067	0.006	0.804	0.575	0.235	-0.427	0.119	0.979	0.278	2.11	0.861	1.416	-0.084	-1.078	-4.039	-0.021	-0.214	0.404	1.444	-1.815	-0.614	0.664	0.956	-0.009	-0.059	0.208	0.531	-0.215	2.633	-2.065	0.097	0.375	-0.306	-0.421	-0.01	1.695	-1.317	-0.225	-0.257	-2.842	-0.41	0.824	0.807	-0.127	-0.057	-0.05	2.134	2.633	-0.028	2.633	2.633	-0.255	0.242	1.034	-0.498	-0.019	-0.096	0.342	-0.414	0.053	0.105	-0.322	-1.685	-0.791	-1.219	-1.067	0.108	-0.328	-0.526	-0.016	0.417	0.601	0.002	-0.338	-0.699	0.021	-0.636	0.85	-0.066	-0.768	-0.031	0.893	-0.206	-1.7	0.012	0.138	-0.141	-0.338	-0.432	-1.355	-0.359	-0.013	-0.225	0.216	-0.302	1.128	0.338	-0.362	-0.501	-0.518	0.207	1.185	2.633	-0.089	0.031	-0.11	-0.003	0.16	-0.312	-0.374	0.085	-1.312	-0.981	-0.043	-0.43	0.86	0.185	-0.169	2.633	2.307	-1.192	-0.072	-0.129	-0.097	0.191	-0.448	-0.489	-0.278	2.691	0.184	1.009	-0.096	-1.557	0.57	-0.022	-1.098	-0.196	1.948	-0.126	0.179	-1.197	-1.01	0.927	-0.051	2.936	-0.76	-1.129	-0.018	-0.662	-0.496	-0.753	-2.533	0.093	-1.002	-0.688	1.214	-0.22	-0.471	1.427	0.287	0.49	-1.199	-0.044	-0.648	-0.502	-0.061	-0.429	-0.182	0.204	-1.212	0.425	0.46	-0.049	0.307	-0.397	0.126	0.962	1.262	-0.188	-1.414	-0.098	1.274	-0.161	-0.377	-1.509	-0.08	-1.286	-0.171	0.35	0.084	-0.093	0.758	-2.357	0.006	0.412	-1.738	1.825	0.361	0.08	-0.211	0.217	0.164	-0.458	0.809	-0.403	-0.346	0.606	0.024	0.027	1.618	0.33	-0.13	-0.516	-0.188	-0.306	-0.036	-0.343	-0.358	0.057	-0.239	-0.22	-0.948	-0.482	0.069	-0.019	-0.353	-0.04	-1.404	-0.027	-2.753	-1.771	-0.035	-0.169	0.351	0.585	0.264	-1.466	-0.218	0.296	-1.104	0.271	0.079	-0.028	-0.47	3.305	-0.029	-0.229	-0.013	-0.02	-1.505	0.057	1.218	0.227	-0.157	-0.06	0.02	-0.18	1.065	-0.047	0.288	-0.104	-0.675	-0.015	1.32	0.951	-0.407	-0.243	-2.5	0.248	-0.675	-3.62	-1.044	0.149	1.759	-0.034	-0.413	0.219	0.028	-0.336	-0.064
X31932	X46602	-0.638	-2.587	0.276	0.91	-0.96	-1.074	-0.643	-1.945	0.274	-0.333	0.11	2.332	-1.351	-2.033	-0.325	1.62	0.038	-0.131	-0.825	-1.26	-0.345	0.105	1.111	-1.386	-1.89	-1.628	-0.532	0.014	-0.21	0.763	-1.068	0.732	-0.54	-2.126	-1.195	-2.655	-0.801	1.983	0.055	2.408	-0.349	-0.238	-0.142	-0.558	0.086	-0.233	0.269	0.538	-0.829	0.175	-0.606	-0.181	-0.328	-1.715	1.796	0.195	-0.193	0.882	-1.19	2.264	3.523	-0.322	-0.738	1.142	0.245	-0.043	-0.266	3.148	0.216	0.308	-0.178	-1.814	-1.975	3.077	0.583	-0.258	1.006	-0.275	-0.158	-0.22	-0.507	-0.108	0.151	0.286	-0.182	-0.248	-0.212	0.358	0.053	-0.775	-0.086	-0.196	-0.265	0.128	0.446	-0.194	-0.418	-0.416	0.251	-1.077	-1.658	-0.284	-0.159	-1.022	-0.36	-0.646	1.229	-0.091	-0.081	-0.176	-0.656	-0.607	-0.723	0.004	0.893	-2.125	-0.159	-0.408	0.339	0.47	-1.943	-0.302	0.197	0.076	0.119	-0.62	-0.308	-0.185	-0.384	0.519	-1.355	-0.271	-0.269	0.476	0.036	0.431	-0.417	-0.841	0.379	0.075	-1.95	-1.287	-3.108	1.322	-0.332	-0.265	-0.02	1.347	0.205	-0.296	-2.583	0.917	-0.186	-0.726	0.685	-0.037	-0.157	0.337	-0.119	-0.551	-0.117	-0.339	-0.422	-2.43	-0.261	0.099	-0.761	-0.169	-0.35	-0.602	-0.155	0.87	0.599	0.08	-0.208	-0.223	-0.846	-0.273	-0.331	-0.214	-0.877	-0.154	0.647	-0.292	-1.213	0.339	0.051	-0.23	-0.444	-0.566	-1.375	0.279	-0.155	0.187	-0.08	-0.192	-0.855	0.31	-0.819	-0.829	-0.477	-0.104	1.097	0.842	-0.055	-0.651	-0.191	-0.156	0.06	0.512	-0.388	1.265	-0.141	-1.697	-0.169	-0.335	-0.454	-0.061	-0.093	0.926	2.276	-1.182	1.819	-0.406	-0.515	1.706	-0.476	-0.344	-0.142	-0.709	-0.462	0.147	-0.157	0.035	0.776	-0.177	-1.133	1.49	0.424	-0.663	0.159	-0.675	-0.423	0.283	-0.179	1.531	-1.062	-1.06	-0.136	-0.388	1.21	2.694	-0.036	0.219	-1.196	-3.465	1.109	0.006	-0.993	-0.861	0.678	-1.325	-0.531	-0.18	1.738	-1.062	-0.123	0.189	-0.24	-0.66	-1.665	0.082	0.452	1.683	0.053	-1.589	0.094	2.107	0.529	-1.116	-0.687	-0.136	-1.057	-0.312	-1.433	-0.646	-0.174	0.682	-0.36	-0.268	-0.141	-2.441	-0.099	0.23	0.277	-1.296	-1.34	0.588	0.21	-0.209	-0.801	-0.296	0.774	-0.917	0.106	-0.317	-1.329	1.018	-0.171	0.541	1.224	-0.694	-0.306	0.314	-0.434	-1.243	-0.244	-1.335	1.912	-0.151	0.132	0.929	0.13	-0.94	-0.23	-0.137	-0.519	-0.079	1.189	0.259	-0.231	0.326	-0.019	0.046	0.259	2.346	2.002	1.417	0.046	-2.115	-0.402	-1.453	1.293	-0.131	0.278	-0.971	-0.165	1.008	-0.173	-0.582	-0.926	-0.004	-2.395	-0.147	0.46	-0.174	-0.143	-0.089	-0.099	0.741	4.093	-2.353	-0.683	-0.178	-0.045	1.586	-0.924	-0.585	-2.324	-0.343	-1.456	-0.244	-1.553	-2.04	1.948	-0.147	-0.704	-0.416	-0.166	-0.966	-0.145
X31932	X47650	-0.446	0.46	0.604	-0.195	-0.764	-0.235	-0.291	-1.619	1.354	1.242	1.329	1.649	-1.281	1.329	0.267	0.78	0.787	-0.009	-0.204	0.92	-0.576	0.491	-1.739	0.699	-0.575	-0.747	-0.383	1.329	0.106	0.11	-0.036	-1.455	0.244	0.951	-0.892	-2.26	0.088	0.661	1.506	1.178	1.329	0.171	0.103	-0.42	1.262	-0.017	0.202	0.074	1.982	0.024	0.213	0.197	-0.168	0.132	1.329	-0.155	0.095	1.329	0.41	2.12	-2.128	-0.286	0.671	1.329	-0.016	0.126	-0.1	-0.228	1.276	-0.021	0.113	0.371	-2.055	-0.872	0.061	0.008	1.329	-0.223	0.411	-0.196	-0.75	0.043	-0.089	-0.18	0.139	-0.331	-0.447	1.114	-0.084	0.234	0.326	0.15	-1.286	-0.025	0.073	-0.145	0.205	-0.062	0.418	0.185	0.164	0.112	0.151	-1.009	0.679	-0.774	1.329	0.224	0.106	0.392	0.044	-0.546	1.033	-0.186	0.046	0.192	0.052	-0.263	0.848	-0.094	-1.747	0.244	-1.345	1.329	-0.509	0.554	-0.105	0.298	0.158	0.514	-0.751	-0.169	1.329	-1.236	-0.322	-0.176	-1.227	0.359	-0.98	0.237	1.14	2.077	-0.309	1.337	0.131	-0.029	-0.08	0.664	0.405	-0.095	0.216	1.329	0.399	1.329	0.77	-0.643	0.13	0.688	-0.123	-0.488	0.1	0.25	-0.132	-2.552	-0.401	-0.47	0.228	0.005	-0.189	0.119	0.074	-1.603	-0.407	-0.028	-0.056	1.135	0.994	-0.851	-0.834	0.177	-0.427	-0.106	0.877	-0.257	-2.019	1.043	0.421	-0.123	0.496	0.208	-1.726	0.297	-0.043	0.227	0.1	-0.316	-0.347	1.329	0.515	-0.356	-0.263	-1.222	1.329	-0.801	-0.123	0.299	-0.144	0.077	0.548	0.108	0.158	-1.575	0.522	1.983	-0.042	0.457	1.048	0.293	-0.09	1.329	0.401	-2.006	-0.449	-0.391	-0.412	-0.329	-1.54	-0.9	-0.454	0.317	-0.664	0.532	-0.141	0.048	0.244	-0.074	-0.725	3.085	1.157	-0.632	-0.456	-0.35	1.586	-3.923	0.065	-0.682	-0.018	2.561	0.023	0.808	0.802	-0.31	0.643	0.472	-0.283	-0.717	1.329	0.315	-0.137	0.61	-0.245	2.095	-1.196	0.107	0.622	0.241	0.087	0.1	-0.447	0.64	0.832	-1.733	0.164	-0.412	-0.195	-0.818	-1.212	1.329	1.329	-1.042	-0.032	0.112	-3.357	0.122	0.923	-0.799	0.003	0.258	0.016	-0.045	0.386	0.392	0.811	-0.384	0.778	-3.784	-1.005	-2.488	0.406	0.086	0.964	-0.622	-0.866	0.255	-0.262	-0.084	0.103	1.74	0.0	0.239	1.329	-3.107	0.405	0.04	0.46	-1.259	1.754	-0.497	2.499	0.01	0.606	-0.258	2.615	-0.898	0.213	0.534	-0.075	0.051	-0.617	0.131	-2.237	1.329	0.088	4.209	-1.361	1.329	-0.55	0.132	1.329	-0.693	0.46	-0.839	1.329	0.041	0.626	-0.571	0.031	2.121	0.047	0.043	1.014	0.069	-2.697	0.784	0.25	0.04	-0.209	-0.238	0.117	-0.042	2.868	0.742	0.835	-1.268	-0.243	0.412	0.26	-0.348	9.201	-3.253	-0.165	-3.627	0.629	0.227	1.329	0.106	-0.524	-0.014	0.088	0.874	0.083
X31932	X47651	-0.473	1.391	-1.536	0.379	-0.442	0.903	-0.236	-0.456	-0.057	-0.915	1.391	-0.977	0.947	1.391	0.312	0.444	-0.109	-0.613	-0.586	1.391	0.112	-0.648	1.877	1.391	-0.67	-0.17	0.121	0.009	0.036	0.279	-2.569	-1.212	1.391	1.391	-0.812	1.216	-1.353	1.017	2.272	-0.488	1.391	0.209	0.19	0.148	-0.919	-0.82	0.089	0.105	-0.174	0.221	1.391	0.112	-0.072	-0.267	1.391	-0.216	0.23	1.391	-1.557	-0.026	-1.861	0.359	1.391	-0.905	-0.282	0.175	-0.162	0.793	0.931	1.391	0.153	-0.331	-0.127	0.525	1.391	0.218	-1.266	0.006	0.249	0.258	0.329	0.142	0.167	-0.436	0.205	0.136	-0.103	0.37	-0.048	-0.95	0.425	0.19	2.303	0.266	1.064	0.146	0.069	0.646	0.543	-0.187	-2.198	0.048	0.139	-1.115	0.32	1.229	-0.49	-1.455	-1.452	0.349	0.445	0.272	1.391	-0.184	0.284	1.303	-0.315	1.314	-0.592	0.708	-1.901	0.737	1.01	1.391	0.187	-0.134	0.443	0.282	0.09	1.391	0.325	0.1	0.344	-0.396	-1.212	0.233	2.194	0.014	0.7	-0.721	1.391	1.743	-1.941	0.986	0.38	0.146	0.113	1.871	1.391	0.084	1.391	1.391	0.447	1.391	1.082	-0.695	0.109	-0.015	0.25	-0.453	0.196	0.278	0.066	1.398	-0.423	0.318	-1.247	0.071	-0.48	0.589	0.165	0.29	1.964	0.218	-0.409	1.391	2.039	-1.166	1.391	0.214	-0.645	0.164	0.775	0.015	4.287	1.391	-0.137	0.26	-0.631	0.631	-2.67	-0.027	0.037	-0.293	0.185	0.515	1.391	1.391	-0.02	-0.399	-0.24	-1.511	-0.285	1.391	0.686	-0.827	0.137	0.007	0.36	0.139	-0.368	-2.683	-0.153	0.513	0.192	0.26	-0.616	-0.525	0.215	1.391	0.868	-0.124	-1.72	0.296	-0.537	1.198	0.642	-0.787	0.239	0.061	0.107	0.285	0.153	0.343	0.152	0.139	-0.788	1.239	1.302	0.534	-0.357	-0.204	0.264	0.952	0.173	0.565	0.495	-1.57	0.077	-0.608	1.671	0.121	1.08	0.42	-0.029	-1.576	1.391	0.122	-0.563	1.283	0.512	-0.812	-0.338	0.188	1.391	-0.749	0.183	-0.067	-0.077	0.59	-0.784	0.622	0.12	0.325	0.02	-2.189	0.73	1.391	0.431	0.324	1.768	0.121	0.719	0.17	0.866	-0.206	-0.014	-0.109	0.118	0.38	0.301	-1.83	-0.32	1.391	-0.036	0.626	0.333	-0.245	0.455	-0.098	-0.033	0.289	-0.299	0.819	0.51	0.316	0.827	-0.322	0.159	-0.013	0.389	0.883	0.421	0.305	-0.023	-2.379	0.376	0.672	2.158	0.118	-0.385	0.855	0.251	0.533	0.022	-0.045	0.202	-0.315	0.738	0.793	0.738	-1.909	0.171	-0.71	-0.152	0.863	0.427	-0.785	0.924	1.072	-0.584	0.081	0.908	-0.339	0.212	-1.919	0.045	0.721	0.187	0.666	-1.775	0.029	-1.915	0.304	0.032	0.145	0.025	0.086	0.044	0.177	2.14	0.894	0.287	-0.18	-0.304	0.832	1.391	1.421	-0.586	-0.332	0.347	-1.813	0.126	-0.261	0.854	0.189	-0.284	0.801	0.162	-0.376	-0.02
X31932	X46914	-0.33	-0.452	2.71	0.92	0.284	-0.729	-0.843	1.615	-0.664	0.214	-0.396	0.208	-0.906	-0.36	-0.031	0.983	-0.368	-0.346	-0.062	0.885	3.246	0.407	1.874	-0.95	-0.165	-2.573	-0.03	1.283	0.165	0.035	0.485	0.328	-0.086	1.12	-0.445	0.249	-0.148	0.204	-1.747	0.164	0.578	0.071	-0.156	1.023	0.188	-0.052	0.267	0.034	-1.329	-0.153	-4.157	-0.018	-0.062	-0.314	0.917	-0.24	-0.069	1.798	0.451	-0.679	0.071	0.022	1.853	-0.284	0.054	-0.249	-0.192	1.948	1.197	-3.219	0.101	-0.296	4.026	0.849	-1.539	0.155	0.818	-0.029	0.051	-0.394	0.394	-0.023	0.04	0.357	0.025	0.634	-0.259	-2.085	-0.009	-0.45	0.145	0.08	-0.102	0.25	-0.301	-0.074	-0.468	0.686	0.3	-0.799	0.722	-0.155	-0.064	-0.388	-0.225	-0.513	0.897	0.279	0.791	0.161	0.886	-0.921	-0.312	-0.154	0.6	-2.995	-0.034	0.094	1.111	0.098	1.201	-0.499	-0.771	-0.414	0.05	-0.358	-0.095	0.25	0.376	0.655	1.823	0.003	-0.847	-0.747	0.445	0.005	-1.665	-0.226	-0.198	-0.856	1.157	-2.575	-0.608	2.551	-0.135	-0.258	0.022	1.234	-4.876	0.038	-0.179	1.573	0.085	1.163	1.258	-0.416	0.073	0.085	0.221	-0.638	0.061	-0.051	-0.296	0.653	-0.03	-0.341	0.758	0.047	0.088	-0.149	0.021	1.467	1.625	-0.071	-0.025	-0.764	-0.493	1.576	1.209	0.167	-0.431	0.061	1.42	-0.266	0.213	0.348	0.069	-0.205	-0.174	0.907	-1.737	0.1	-0.452	0.346	-0.002	0.087	0.492	-1.191	0.432	-0.262	0.262	-1.195	-0.659	0.044	-0.217	0.086	0.087	0.031	0.55	0.917	-0.448	-0.185	0.067	-1.274	0.039	0.085	0.981	0.106	0.167	0.094	2.118	-2.755	8.064	0.075	-0.126	0.302	-0.078	0.792	0.472	1.486	0.25	-0.536	-0.031	-1.501	0.568	0.01	-0.866	0.956	-3.594	-0.258	-0.128	-0.417	0.397	0.655	-0.08	0.811	0.394	-0.474	0.029	-1.04	-0.695	1.306	-1.688	0.07	0.69	-0.646	-0.507	-0.171	-0.116	1.701	0.164	0.271	-1.657	0.021	0.503	-1.133	0.027	0.309	0.281	-0.627	1.316	1.357	0.531	0.451	-0.075	0.216	-0.056	0.792	1.585	0.006	-0.464	-0.062	0.344	-0.118	1.303	-0.144	-0.054	0.705	-0.052	-0.104	0.045	0.27	-0.725	0.24	0.373	1.244	-0.697	-0.179	0.175	0.043	-1.067	-0.62	-0.355	0.833	-1.023	-0.554	-0.916	0.576	-0.258	0.467	1.392	-0.531	0.366	0.639	-0.241	-2.812	0.742	0.679	0.561	0.111	-0.135	-0.958	0.103	-1.311	0.013	0.526	-0.722	0.022	0.237	0.207	-1.582	0.843	0.06	0.091	0.157	1.34	-0.105	0.922	0.277	0.097	-0.862	1.644	-1.248	-0.041	0.249	0.01	0.004	0.42	0.015	-0.396	-1.394	0.073	-1.492	0.046	-0.214	-0.063	-0.213	0.387	1.367	-0.139	-0.631	-7.512	1.146	-1.052	0.655	0.965	-2.107	1.234	-1.551	0.823	0.102	-1.443	-0.022	-1.393	1.639	0.044	0.631	-0.407	0.01	0.327	-0.115
X31932	X46603	-0.237	-0.589	2.845	1.07	0.495	-0.792	-0.685	1.67	-0.437	0.287	-0.599	0.427	-0.731	-0.56	-0.016	0.934	-0.299	-0.313	0.06	0.754	2.885	0.795	2.196	-0.781	0.125	-2.805	0.196	1.026	0.169	0.193	1.013	0.296	0.164	0.77	-0.186	0.662	-0.028	0.472	-1.91	0.273	0.701	0.121	-0.1	0.898	0.31	0.037	0.286	0.071	-1.179	-0.07	-4.824	0.027	-0.154	-0.432	0.858	-0.21	-0.025	1.771	0.028	-0.476	0.419	0.027	1.793	-0.137	0.229	-0.315	-0.197	2.132	1.391	-2.892	0.106	-0.277	4.205	1.32	-1.538	0.226	0.761	-0.004	0.191	-0.17	0.425	-0.007	0.06	0.409	0.018	0.601	-0.351	-2.067	0.073	-0.465	0.219	0.095	0.491	0.309	-0.177	-0.048	-0.38	0.586	0.333	-0.625	0.99	-0.113	-0.023	-0.396	-0.042	-0.438	1.327	0.276	0.867	0.173	1.087	-0.74	-0.208	-0.166	0.773	-3.333	-0.014	0.053	1.249	-0.054	1.222	-0.494	0.063	-0.369	0.192	0.289	-0.005	0.267	0.492	0.43	1.698	0.021	-0.67	-0.56	0.416	0.072	-1.671	-0.221	-0.002	-0.83	0.999	-2.399	-1.205	2.317	-0.037	-0.232	0.031	1.673	-4.99	0.071	-0.093	1.677	0.133	1.248	1.138	-0.497	0.097	0.194	0.232	-0.546	0.111	-0.207	-0.283	0.057	0.039	0.054	0.53	0.088	0.155	-0.054	0.056	1.361	1.613	-0.087	0.02	-0.245	-0.293	1.235	1.078	0.171	-0.354	0.12	1.269	-0.257	-0.223	0.374	0.256	-0.207	0.0	0.884	-1.599	0.16	-0.51	0.35	0.05	0.153	0.6	-1.109	0.498	-0.309	0.245	-1.254	-0.45	0.194	-0.125	0.124	0.088	0.058	0.661	0.818	-0.374	-0.273	0.056	-1.305	0.069	0.113	1.098	0.206	0.27	0.159	2.096	-2.807	6.957	0.069	-0.152	0.41	-0.074	0.636	0.477	0.958	0.299	-0.641	0.041	-1.684	0.764	0.017	-0.889	1.107	-2.989	-0.318	-0.404	-0.423	0.07	0.655	-0.073	0.483	0.673	-0.342	0.055	-0.827	-0.711	1.544	-1.502	0.109	0.487	-0.313	-0.115	-0.088	-0.25	1.807	0.64	0.202	-1.868	0.065	0.799	-1.191	0.073	0.266	0.208	-0.507	1.278	1.257	0.551	0.327	-0.004	0.461	0.368	1.04	1.746	-0.118	-0.511	-0.048	0.651	-0.086	0.887	-0.306	-0.033	0.591	-0.063	-0.102	0.14	0.472	-0.56	0.437	0.339	1.429	-0.642	0.243	0.272	0.069	-0.996	-0.573	-0.169	0.386	-0.874	-0.359	-0.78	0.769	-0.25	0.478	1.536	-0.207	0.338	0.77	-0.229	-3.107	0.925	0.969	0.689	0.128	-0.119	-0.336	0.121	-1.416	0.029	0.466	-0.698	0.068	0.262	0.345	-1.704	0.939	0.071	0.127	-0.04	1.383	-0.022	0.911	0.374	0.107	-0.836	1.889	-1.272	-0.005	0.3	0.029	0.037	0.395	0.048	-0.347	-1.42	0.1	-2.092	-0.006	-0.174	-0.036	-0.237	0.416	1.551	-0.062	-0.149	-8.692	1.133	-1.037	0.464	1.174	-2.232	1.045	-2.833	0.644	0.045	-1.656	0.115	-1.295	1.843	0.084	0.372	-0.463	0.044	0.278	-0.135
X31932	X47653	-0.366	-3.462	1.046	0.602	0.406	1.179	-1.154	-0.048	-0.106	1.003	-1.391	0.566	0.071	-1.327	-0.374	-0.185	-0.175	-0.108	0.287	-2.114	0.021	-0.101	0.04	-1.123	1.195	-1.225	-0.686	0.411	-0.025	0.347	0.013	0.48	0.64	0.018	-0.064	0.055	-0.53	1.341	1.876	-0.239	-2.127	-0.085	0.006	-0.179	0.338	0.215	-0.024	0.034	1.3	0.084	-2.475	0.18	-0.16	-2.819	0.304	-0.15	0.163	0.245	-1.893	1.089	0.586	-0.495	0.919	0.656	-0.032	-0.242	-0.218	2.138	0.619	-1.029	0.06	0.851	2.666	1.945	-0.506	0.246	-0.336	0.424	0.442	-0.225	0.347	0.01	0.015	0.15	0.028	0.055	0.182	0.401	-0.01	0.686	-0.105	0.054	1.112	0.194	0.706	-0.204	-0.434	0.078	0.002	0.419	0.128	0.036	0.07	0.028	0.379	0.139	0.35	-0.04	-0.67	-0.69	1.685	2.766	0.66	0.341	-0.831	0.495	0.07	-0.275	0.122	-0.617	-2.04	-0.431	0.578	0.675	0.177	-0.966	0.856	0.026	-0.417	-0.707	0.439	0.018	-0.605	-1.17	0.261	0.178	2.491	-0.831	0.296	0.663	-1.087	-2.76	-2.469	0.718	0.383	-0.146	-0.031	1.434	-1.346	-0.096	1.038	0.877	0.067	0.818	0.74	-0.393	0.024	0.467	0.106	-0.199	0.104	0.577	-0.636	0.265	0.033	1.002	-0.218	0.107	-0.3	-1.005	0.025	-0.263	1.327	0.133	-0.034	0.91	-2.262	-0.031	-0.11	0.011	-0.531	0.117	0.961	-0.306	0.728	-0.044	0.001	-0.14	0.566	0.005	-1.875	0.399	-0.008	0.597	-0.02	-0.578	-0.852	0.445	-0.676	0.673	-0.57	-0.994	0.148	-0.066	0.027	-0.666	-0.122	0.017	-0.009	-0.156	-0.104	0.29	-0.757	-0.881	-0.011	0.02	2.419	0.133	0.089	1.911	3.232	1.03	0.473	-0.709	-0.212	0.342	0.473	-0.91	0.37	-2.749	0.007	0.351	0.066	-1.254	0.498	-0.053	-0.307	-0.073	-1.46	-0.199	0.998	-1.646	2.298	0.037	0.022	3.281	-0.047	-0.722	0.012	0.571	-0.11	-1.394	-0.748	0.398	-1.142	-0.393	0.031	0.038	-0.869	1.055	-0.029	-2.043	-0.735	0.096	1.249	-0.085	0.077	-0.131	-0.45	1.636	1.123	2.294	-0.02	0.264	-0.591	2.762	1.114	1.524	2.403	-1.405	-0.591	-0.028	0.558	-0.555	-0.603	-0.568	-0.093	0.577	0.232	0.174	0.278	-2.21	-0.201	0.106	-0.192	0.848	1.13	-0.736	0.515	0.202	-0.947	-0.308	-0.104	0.536	-0.53	-1.88	0.173	0.139	0.137	0.289	1.37	2.45	0.287	2.133	-0.647	-1.214	1.002	-0.089	0.086	-0.145	0.26	0.6	-0.615	-0.46	-0.1	1.724	-1.396	0.168	-0.465	0.073	-0.161	1.012	0.062	-0.093	0.383	1.803	-0.479	0.008	0.644	1.489	-0.418	0.535	1.096	0.189	-0.244	-0.45	0.026	-0.515	0.044	-0.357	-0.667	0.037	-0.412	0.549	-0.147	0.002	0.024	-0.582	1.698	0.182	0.894	-0.897	-0.481	0.524	-0.266	0.921	-0.411	-0.252	-3.539	0.908	-1.749	-1.181	-1.406	-1.927	0.629	0.041	-0.366	1.088	0.047	-0.775	-0.058
X31932	X47493	0.321	0.002	0.012	0.09	0.143	0.693	-0.406	-0.302	-0.504	1.222	0.021	-0.359	0.057	1.849	0.178	0.747	-0.543	0.151	-0.039	1.849	0.439	0.174	-0.546	0.399	-0.286	0.837	0.198	0.684	-0.001	0.286	-0.461	-0.065	-0.452	1.849	-0.078	0.172	-0.458	-0.818	3.316	-0.036	-0.634	0.081	-0.042	0.009	-0.745	0.132	-0.072	0.155	0.993	0.084	0.16	0.058	0.209	1.849	1.849	0.167	0.221	-0.25	0.021	-0.153	-0.133	0.278	-0.309	-0.283	-0.721	0.225	0.234	1.262	-1.043	1.849	0.124	-0.972	1.153	-0.348	-0.796	0.082	0.845	0.277	0.167	-0.061	0.26	0.103	0.14	0.064	0.187	-0.053	0.144	0.756	0.086	1.159	0.117	0.2	-1.268	0.196	0.288	0.043	0.176	0.445	0.135	0.42	0.781	0.104	0.183	0.241	0.272	0.831	-0.871	-0.127	-0.11	0.155	0.803	-0.649	0.249	0.291	0.539	1.031	0.169	0.43	0.226	0.346	-0.524	-0.298	0.318	1.849	0.419	-0.655	0.236	-0.09	-0.19	0.183	0.127	0.168	0.374	0.857	0.729	0.172	1.766	-0.612	-0.098	0.519	0.441	-1.395	-1.573	0.33	0.406	0.212	0.107	-0.311	1.849	-0.162	1.849	0.036	0.097	0.478	0.02	0.279	0.107	-0.56	0.132	-0.13	0.187	0.347	-0.201	1.392	-0.692	-0.807	0.905	0.11	-0.256	-0.595	0.123	0.959	-1.242	0.2	0.19	-1.508	-2.653	0.353	0.249	0.015	0.421	-0.064	0.906	-0.631	1.625	1.849	-0.064	0.254	-0.0	-0.092	1.322	0.142	0.262	0.091	0.129	-0.333	-0.538	1.849	-0.019	0.91	0.222	0.494	1.849	-0.927	0.442	-0.678	0.113	0.157	-0.417	0.544	0.721	0.143	0.585	0.343	0.17	0.004	0.336	0.059	0.13	0.076	0.935	1.305	-1.118	-0.084	0.856	-0.345	-0.277	-2.414	-0.34	-0.272	-0.774	0.277	-0.081	-3.135	0.604	0.148	0.937	-1.891	-0.129	0.852	0.011	-2.605	1.455	1.849	0.111	4.452	-0.756	2.274	0.143	1.849	0.274	0.922	-2.839	-0.873	1.879	-0.902	-2.943	-0.58	0.876	-2.687	1.849	0.924	1.962	-0.036	-0.353	2.3	-0.188	0.37	0.502	-0.696	0.628	1.849	-0.703	1.127	-0.009	1.756	0.397	-0.773	-1.381	-1.659	0.513	0.137	-1.239	0.166	-1.219	1.204	0.172	1.849	-0.171	-0.506	-0.406	-1.803	0.843	1.849	0.351	-0.241	1.729	1.849	0.006	0.212	-1.138	0.588	1.849	-1.445	0.584	0.342	-1.733	-2.062	0.061	-0.793	-1.295	1.849	0.505	1.849	-0.59	-0.698	1.065	1.849	0.212	0.185	0.817	0.565	0.858	-1.012	0.213	0.35	-0.764	0.171	-0.714	0.13	1.849	-1.042	0.03	-3.205	1.849	1.849	0.42	1.849	1.849	-0.301	-1.056	-1.26	1.849	0.081	-0.73	2.96	0.103	-0.955	0.179	0.477	-0.493	0.016	-4.198	0.557	0.438	-0.114	0.424	-0.529	0.611	0.297	1.672	0.199	1.849	-1.374	0.925	1.849	-0.723	0.291	-0.666	1.849	-1.891	1.849	-1.859	-0.479	0.052	0.143	0.09	0.237	0.069	0.061	-0.003
X31932	X33132	0.21	-3.478	0.389	0.849	-0.353	1.001	1.108	-0.912	0.812	1.458	0.017	0.447	0.235	0.285	0.226	0.72	0.392	0.343	0.7	-0.596	-0.028	0.379	0.658	1.016	1.527	-0.388	-0.56	-0.734	-0.418	0.322	0.922	-1.543	-3.796	0.763	0.396	1.08	-0.474	1.041	2.869	0.671	-0.391	0.267	-0.282	0.481	-0.587	0.227	0.14	0.234	1.307	0.375	-1.984	0.196	0.354	-0.296	1.25	0.381	-0.372	-4.254	-0.746	-0.194	1.996	-0.351	-2.205	0.681	-0.813	0.172	-0.178	2.061	-2.295	1.647	-0.055	1.505	2.6	2.299	-1.478	0.268	-0.351	-0.017	0.308	0.435	0.82	0.119	0.238	-0.107	0.257	0.027	0.042	0.916	0.262	1.27	0.391	0.256	1.821	-0.154	-0.565	0.15	0.028	0.599	-0.182	0.091	0.309	-0.114	0.267	0.627	0.507	1.27	0.766	0.288	-0.588	-0.375	-0.689	0.076	-1.096	0.322	-0.76	-0.701	0.2	0.322	0.835	0.447	-0.599	-0.474	1.101	1.375	0.948	0.511	0.561	0.265	-0.282	-0.397	-0.343	0.295	-0.228	0.54	0.524	0.176	1.82	-0.065	1.448	0.46	0.679	-1.504	-3.836	1.356	0.375	0.327	0.181	0.373	-0.941	-0.347	-0.134	-0.725	0.257	-0.787	1.121	-0.247	0.145	-1.089	0.168	-0.286	0.234	0.356	-0.367	-1.467	-0.768	1.092	-0.013	0.246	-0.008	-1.78	0.229	0.017	0.738	0.229	0.145	1.871	0.247	-0.737	0.658	-0.519	0.391	0.29	1.349	-0.505	-0.302	0.097	0.204	-0.088	0.52	-0.286	0.413	0.171	0.302	0.335	-0.029	0.367	-0.028	1.003	-0.204	-0.652	-0.288	-0.458	0.969	-0.561	0.204	-0.582	0.255	0.24	0.761	0.501	0.582	1.4	0.281	-0.781	0.227	0.02	2.013	0.251	-0.629	-1.257	2.784	0.954	2.064	-0.592	-0.055	0.105	-0.197	0.818	0.361	0.472	-0.045	-0.43	0.131	-0.176	-1.712	0.257	-1.329	-0.314	-0.364	0.454	1.046	0.743	1.431	0.476	0.243	0.936	2.149	1.097	0.059	1.842	-0.421	0.432	-0.003	0.301	0.039	1.831	1.309	0.34	0.069	1.308	1.573	-0.284	-0.217	0.19	2.554	-0.284	0.205	-0.078	0.249	1.967	0.517	1.546	0.091	1.115	0.427	1.372	0.227	0.381	0.711	-0.668	-0.693	-0.082	0.579	0.159	-0.631	-0.202	-0.085	0.499	0.382	0.18	0.257	0.339	-0.449	0.152	0.093	1.131	1.386	0.132	0.062	0.251	0.111	-0.876	0.338	0.266	0.283	0.236	-0.197	0.129	0.37	-0.196	1.54	0.821	0.482	1.874	-0.228	-0.605	0.709	0.691	0.07	0.106	0.041	1.73	0.631	0.064	-0.23	1.61	-0.82	0.273	-0.595	-0.908	0.766	0.967	0.162	0.437	1.38	2.493	-0.414	0.586	2.459	1.062	-2.071	1.888	0.621	0.322	-0.321	-1.45	-0.157	-0.067	0.204	-0.176	1.708	0.037	-1.16	0.336	0.341	0.179	-0.332	0.142	0.562	0.18	3.375	0.843	0.592	1.982	0.885	1.855	-0.125	0.161	-0.358	1.201	-0.779	0.342	-0.014	-0.627	1.061	0.224	0.201	0.0	0.2	-0.598	0.244
X31932	X33140	0.635	-1.828	-1.229	-0.017	-0.168	0.591	2.184	-0.81	0.046	1.248	0.477	-0.693	-0.119	-0.9	-0.151	-2.243	1.198	0.279	0.628	0.518	-0.599	-0.092	-0.018	0.484	1.993	-0.121	-0.829	1.155	-0.529	-0.209	-0.435	-2.486	-0.322	0.099	-0.531	-1.151	-1.384	-0.545	0.955	-0.168	-1.292	0.213	-0.161	0.474	-1.002	0.05	-1.202	-0.006	0.61	0.207	0.944	0.181	0.172	-0.238	-0.09	0.175	0.222	1.046	0.5	-0.334	1.244	-0.523	0.72	-1.587	-0.706	0.252	-0.098	-0.262	-3.92	0.826	-0.15	-1.102	3.232	1.191	-2.09	0.501	1.078	0.331	0.318	0.092	-0.276	0.048	0.063	-0.266	0.011	0.416	0.124	0.751	0.084	0.235	0.099	0.027	-0.346	0.018	-0.74	0.029	0.118	0.364	0.152	-0.369	0.536	0.014	0.132	1.185	0.172	0.56	-1.187	0.339	0.257	0.201	2.994	1.568	-0.443	0.091	1.303	-0.854	0.05	1.178	-1.954	1.27	-1.99	-0.568	-1.036	0.309	0.435	-0.32	0.853	-0.053	-0.099	-1.727	1.627	0.331	0.41	-1.275	0.439	0.206	4.461	-0.613	0.612	0.69	-0.698	-1.328	-2.811	0.93	0.519	-0.12	-0.086	0.924	-0.758	-0.175	0.042	0.958	-0.903	-2.138	-0.641	0.697	0.141	-0.762	0.209	0.4	0.071	0.005	0.082	1.235	-0.422	-0.038	-0.412	0.1	0.193	0.774	0.059	0.387	-0.296	-0.029	0.483	0.065	-2.563	-0.736	0.851	-0.518	-0.069	0.273	1.327	-0.458	2.002	0.131	0.216	-0.063	0.075	-0.218	1.108	0.401	0.221	-0.047	0.166	0.058	-0.355	0.148	-0.239	-0.31	-0.211	1.138	0.01	-0.688	0.626	0.26	0.118	0.079	-0.004	-0.027	0.768	0.95	0.663	-1.141	0.061	-0.328	0.219	0.446	0.149	-0.573	0.833	2.966	0.216	-0.128	-0.092	0.651	0.677	0.068	0.533	-0.134	0.126	-0.991	0.081	-1.736	-1.608	0.143	-0.842	-1.032	1.351	-0.329	-0.52	1.827	1.365	1.209	0.127	-0.882	0.997	3.163	0.044	0.527	-0.633	0.272	-4.878	0.315	-0.904	0.394	-1.435	-0.005	-0.689	0.414	1.183	-1.043	-1.422	0.109	1.051	-0.211	0.081	-0.539	-0.063	1.204	0.842	1.322	-0.475	1.007	0.491	-0.965	-0.988	1.837	1.246	-0.434	-1.164	-0.016	1.09	0.125	-1.658	-0.478	-0.072	1.182	0.326	-0.211	-0.038	1.338	-0.883	0.716	-0.347	1.671	-0.701	1.511	0.114	0.129	-0.34	0.522	0.898	-0.125	0.059	0.225	-0.708	2.935	0.296	0.248	-0.094	1.708	0.36	1.336	-0.328	-0.074	0.065	0.098	-0.666	0.106	-0.095	0.721	0.271	0.456	-0.106	1.586	0.136	0.034	0.645	0.176	-3.722	-0.5	0.076	-2.265	1.217	0.797	0.1	-1.063	1.51	1.564	-0.78	0.931	0.1	0.109	-0.327	-1.628	-0.005	0.282	0.11	0.142	2.275	0.012	-1.612	-0.405	0.268	-0.026	-0.179	0.453	-0.626	0.075	2.356	0.928	0.508	1.418	-1.399	0.971	0.867	-0.564	-2.603	0.213	-0.356	-0.22	-0.156	0.699	1.795	0.044	-0.349	-0.319	0.075	-0.821	-0.033
X31932	X46466	-0.357	0.822	0.7	-0.359	0.205	0.444	-0.189	-1.197	-0.657	1.103	1.103	-0.718	-0.44	0.644	0.235	0.156	-0.52	0.952	-0.023	0.001	0.5	2.046	-0.591	0.497	0.832	-1.502	0.8	0.834	0.137	0.139	-1.283	0.465	0.575	1.103	0.427	3.137	-0.928	0.476	-1.234	1.339	0.315	-0.014	0.122	-0.099	1.023	0.048	0.307	0.045	-0.643	-0.196	-2.019	-0.022	-0.149	-1.039	0.548	-0.11	0.063	1.103	-1.692	-0.185	-0.858	0.303	1.103	0.379	-0.446	-0.068	-0.129	1.335	-3.491	0.049	0.098	-0.744	-0.474	-0.775	0.568	-0.068	1.103	-0.145	0.245	0.179	-0.418	0.063	-0.045	-0.223	-0.028	-0.163	0.131	-1.008	0.156	-0.338	0.203	0.131	2.209	0.155	0.652	0.133	0.235	-0.15	0.215	0.05	-0.427	0.027	-0.063	-0.06	0.153	-0.312	1.103	0.033	0.185	0.231	-1.208	-0.667	1.103	0.004	-0.812	0.41	0.048	-0.373	1.103	-0.063	1.103	0.346	0.017	0.889	-0.519	0.379	-0.185	0.232	0.381	1.103	-0.901	-0.123	0.855	-0.672	0.464	0.143	-1.125	0.081	-0.585	-0.537	-3.813	-0.686	0.681	-0.826	-0.108	-0.133	-0.062	-0.681	0.541	-0.167	0.91	0.275	0.227	1.103	1.103	-0.403	-0.071	0.531	0.141	0.075	0.116	0.258	-0.049	-1.38	-0.321	1.103	0.698	0.054	0.046	-0.135	0.002	0.661	-0.513	0.061	-0.266	1.103	2.759	-1.232	0.972	0.091	-0.185	-0.065	-0.65	0.051	-1.361	1.103	-0.262	-0.057	-0.295	-0.326	-1.283	0.377	0.179	-0.299	0.112	-0.21	-2.004	1.103	-0.39	-0.166	-0.18	0.467	0.04	-0.162	-0.112	-0.688	0.108	0.016	-0.065	-0.568	-0.325	0.914	0.414	0.186	0.032	-0.066	1.103	0.223	-0.117	1.103	1.103	-1.118	-0.341	-0.362	0.121	1.669	0.557	1.103	0.517	0.283	0.195	1.103	-0.095	-0.978	1.867	0.082	-0.584	1.295	-1.471	-0.233	3.292	-1.344	0.872	0.374	0.116	-1.396	1.103	-0.006	-0.029	1.103	2.519	-1.291	0.034	-0.981	-1.055	1.103	1.103	-0.151	0.914	-0.21	0.505	1.446	-0.009	0.102	1.103	0.644	-0.328	-0.02	0.552	1.103	1.103	-0.804	0.6	-3.279	0.45	3.738	1.103	0.368	1.103	-0.269	1.494	-0.043	-3.785	-0.035	-1.652	0.435	0.058	1.103	0.294	0.431	0.355	-0.203	-0.685	1.103	0.273	1.103	0.674	0.605	0.34	-0.082	0.528	-0.501	-0.033	-0.28	-0.264	-0.745	1.001	0.104	-0.446	-0.376	1.103	-3.673	-0.007	1.103	0.508	-0.583	1.363	1.103	-0.879	0.026	-0.595	1.103	0.725	-2.399	0.209	-3.613	-0.36	0.153	-0.821	0.162	-0.286	-1.765	0.075	0.962	-0.459	1.103	-0.571	0.459	-2.123	-3.037	-0.12	-2.392	-0.718	0.216	-0.342	3.44	0.065	-0.179	0.109	-0.511	-1.675	0.031	-2.174	0.973	-0.255	0.018	0.362	0.146	1.561	-0.156	-0.13	-1.875	-0.22	1.103	1.812	-0.448	-0.492	0.284	-0.903	1.103	-0.966	1.103	1.23	-0.382	1.103	0.066	0.607	0.922	0.054	0.754	0.042
X31932	X46507	-0.281	0.329	1.477	-0.274	0.516	0.635	0.296	-1.144	-0.642	1.164	1.164	-0.761	-0.119	0.524	0.277	-0.006	-0.457	1.104	-0.036	0.275	0.657	2.356	-0.553	0.458	1.112	-2.635	0.863	0.779	0.169	0.215	-1.837	1.085	0.678	1.164	0.496	4.127	-0.909	0.773	-0.564	1.638	-0.043	0.1	0.162	-0.025	1.099	0.103	0.352	0.108	-0.802	-0.192	-2.68	-0.004	-0.007	-1.522	0.588	0.079	0.176	0.639	-2.259	-0.071	0.041	0.267	0.588	0.273	-0.518	-0.07	-0.052	1.913	0.425	1.164	0.128	-0.414	-0.208	-1.338	0.275	0.143	1.164	-0.094	-0.189	0.288	-0.488	0.103	-0.034	-0.12	0.015	-0.3	0.207	-0.492	0.126	0.117	0.241	0.16	2.385	0.165	0.804	0.159	0.26	-0.324	0.302	0.288	-0.87	0.035	-0.04	0.262	0.106	-0.116	1.164	-0.214	0.344	0.182	-1.306	-0.736	1.164	-0.048	-1.081	0.299	-0.075	-0.462	1.164	-0.126	1.164	0.454	0.086	1.164	-0.097	0.395	0.01	0.259	0.223	1.164	-0.779	-0.123	0.748	-0.322	0.509	0.177	-0.843	0.398	-0.247	-0.42	-4.854	0.06	0.661	-0.88	-0.003	-0.078	-0.048	-0.721	0.57	-0.161	1.164	-0.172	-0.025	1.164	1.164	-0.357	0.166	0.507	0.214	0.096	0.143	0.198	-0.001	-0.561	-0.327	1.164	0.748	0.109	0.148	0.269	-0.203	0.732	-0.538	0.101	-0.199	1.101	4.669	-0.612	1.092	0.173	0.122	0.015	-1.532	0.137	-0.907	1.164	-0.177	0.026	-0.357	-0.333	-1.867	0.188	0.225	-0.544	0.2	-0.25	-2.56	1.164	-0.465	-0.111	-0.198	0.825	-0.009	-0.199	0.012	-0.759	0.145	0.015	-0.015	-0.509	-0.218	0.857	0.688	0.741	0.032	-0.033	1.126	0.307	-0.132	0.927	1.107	-1.819	0.116	-0.338	0.174	1.766	0.367	1.164	0.563	-0.169	0.293	1.164	-0.317	-0.432	1.056	0.096	-0.38	1.752	-0.595	0.002	3.018	-1.151	0.36	0.081	0.14	-0.993	1.164	-0.405	-0.049	1.164	2.154	-0.283	0.34	-0.981	-0.745	1.164	0.768	0.2	0.679	-0.298	0.67	-0.236	-0.806	0.127	1.164	0.114	0.117	-0.071	0.478	1.164	1.164	-0.163	0.379	-1.9	0.494	3.706	0.887	-0.229	1.164	-0.1	1.182	-0.207	-3.724	-0.056	-1.045	0.342	0.047	0.909	0.286	0.347	0.358	0.454	-0.725	0.931	-0.08	1.164	-0.609	0.339	0.378	-0.025	-0.003	-0.523	0.017	-0.728	-0.359	-0.76	1.178	0.024	-0.423	-0.387	1.164	-3.1	0.218	1.164	0.475	-0.017	0.833	0.583	-0.265	0.07	-0.142	1.164	0.73	-2.231	-0.051	-4.797	-0.37	0.181	-0.592	-0.08	0.188	-1.281	0.098	-0.619	0.134	0.91	-0.107	-0.656	-1.393	-2.97	0.17	-1.324	-0.504	0.205	-0.168	3.673	0.103	-0.196	0.122	-0.534	-1.101	0.083	-1.106	0.752	-0.108	-0.029	0.217	0.032	1.021	-0.149	-1.661	-0.63	0.475	0.651	1.505	-0.417	-1.181	0.327	-0.093	1.164	-0.443	0.893	1.621	-0.052	0.71	0.117	0.448	0.391	0.106	0.322	-0.035
X31932	X46521	1.28	1.041	-0.446	-0.152	-0.376	0.123	1.978	-1.078	-0.545	-0.274	1.192	-0.515	0.002	1.192	0.169	1.076	-0.38	0.837	-0.254	0.354	0.48	0.145	-0.773	-3.39	-0.733	-1.484	-0.609	1.086	0.139	0.229	-0.999	0.044	1.192	-0.078	-0.891	-0.998	-0.544	-0.684	5.194	0.874	0.747	-0.01	-0.137	-0.114	0.694	-0.093	-0.121	0.068	-0.831	-0.133	-0.124	0.181	0.621	0.822	1.192	0.094	0.167	0.811	-1.179	-0.584	3.182	0.301	0.35	0.507	-0.514	0.001	-0.023	-0.572	0.109	0.972	0.105	0.356	-0.078	-0.768	-1.848	0.16	1.192	-0.16	0.016	0.03	-0.592	0.028	0.057	-0.165	0.011	-0.324	0.343	-1.012	0.109	-0.478	-0.189	0.129	-1.152	-1.122	-0.59	0.127	-0.093	0.219	0.317	0.612	-0.217	0.075	-0.012	-0.593	1.378	-0.273	1.192	0.421	-1.968	0.278	2.749	0.411	0.627	-0.089	1.09	0.036	0.06	0.287	0.44	0.795	0.891	0.449	0.469	1.192	1.367	0.412	-0.125	-0.098	0.31	-0.397	1.27	-0.022	0.535	-1.088	-0.415	-0.153	-0.449	0.125	1.655	-0.243	-0.474	1.505	0.96	-0.125	-0.066	0.158	-0.052	-0.659	1.192	0.245	0.913	0.854	0.053	0.382	0.953	-0.151	-0.317	-0.31	0.258	1.585	0.091	0.013	-0.251	-1.728	0.135	-1.076	0.869	0.029	0.374	-0.573	0.06	-2.017	-0.728	0.02	-0.29	-0.116	2.217	1.885	-0.185	0.131	-0.257	-0.044	0.849	0.544	-1.47	1.192	0.301	-0.088	0.445	-0.341	0.868	-0.308	0.185	0.254	0.039	0.348	1.192	0.792	0.209	-0.103	-0.041	-1.439	1.192	0.32	-0.511	2.298	0.014	-0.001	-0.214	0.159	-0.013	-0.339	0.632	-0.794	0.024	-0.045	1.192	0.342	-0.088	1.192	1.192	-2.0	-1.28	-0.396	0.021	0.755	0.461	0.911	0.407	0.432	-1.117	0.635	0.088	0.057	-1.346	0.05	1.181	1.33	1.192	-0.556	1.422	-0.248	-0.125	0.041	-0.401	-1.07	-3.501	0.108	-0.371	1.192	0.392	-0.601	-0.429	-0.317	-0.915	-1.345	1.006	0.284	0.448	-2.296	-2.635	2.591	-0.089	-0.209	1.192	-0.454	0.084	0.11	0.134	0.652	-0.092	0.901	0.45	-1.728	-1.131	-1.281	0.419	1.192	0.338	-0.918	-0.909	-0.005	-1.212	0.409	-0.792	0.953	0.03	-0.018	0.114	-0.041	0.128	0.446	0.108	1.192	0.852	0.736	-0.885	-2.876	0.333	0.133	-0.297	-0.227	0.864	-0.397	0.359	0.265	1.619	0.381	-0.503	0.363	1.192	0.937	-0.907	0.674	0.457	0.224	0.858	-1.358	-0.642	-0.053	-0.176	0.836	-0.093	1.085	0.085	0.872	-0.394	0.078	-1.689	-0.118	1.192	0.4	0.077	-0.831	0.593	1.031	-0.624	-0.863	-1.348	1.192	-0.566	1.192	-1.795	-1.121	0.378	1.831	0.056	-0.282	0.011	-0.413	-1.487	0.12	-1.381	0.688	0.191	0.006	0.382	-0.255	0.101	0.341	-0.642	0.798	-1.181	-0.369	-0.923	0.61	1.028	0.933	-2.243	-0.045	-1.052	0.126	0.205	1.192	-1.481	0.094	-0.075	-0.322	0.056	-0.387	0.036
X31932	X46608	-0.495	-0.548	1.076	-0.66	-0.953	0.183	-1.037	-1.306	-0.338	0.263	-1.76	0.569	-0.567	-2.366	0.404	-0.657	-0.359	-0.665	-1.101	1.429	-1.36	-0.486	-0.949	-0.393	0.331	-0.46	-0.211	1.544	-0.121	0.293	-0.751	-1.06	0.639	-1.543	-0.482	3.087	-0.702	1.628	-0.642	0.324	-1.794	0.134	0.135	-0.451	-0.594	0.714	0.301	0.507	0.335	0.052	-1.059	0.151	-0.331	-2.64	0.979	-0.137	-0.092	0.965	-1.661	2.24	1.958	0.266	1.127	1.291	0.107	-0.185	-0.272	-1.03	1.217	-1.853	-0.049	1.024	-1.197	2.83	0.802	-0.446	0.32	0.01	0.52	0.242	-1.024	-0.078	-0.048	-0.496	-0.123	0.013	-0.433	0.758	-0.004	-1.134	0.161	-0.119	0.134	0.22	-0.032	-0.142	-0.255	0.797	0.097	0.019	-0.955	-0.379	-0.052	-0.231	0.286	-0.425	-1.176	-0.275	0.015	0.154	1.608	-0.504	0.459	-0.022	1.085	-1.431	0.025	0.007	0.349	0.087	-1.637	0.327	0.43	1.879	-0.175	0.174	-0.181	-0.213	-0.372	0.314	-0.891	-0.053	-0.824	0.081	0.255	0.124	-0.739	0.445	-0.822	0.108	-0.904	-0.196	-1.239	1.264	-0.246	-0.36	-0.148	2.7	-2.539	-0.349	0.509	1.141	-0.514	-0.1	1.486	-0.552	0.0	0.014	-0.222	-0.229	-0.01	0.654	-0.503	-1.325	0.209	1.156	-1.204	0.02	-0.454	0.177	-0.077	1.25	2.592	0.021	-0.253	1.468	4.382	2.333	-0.172	0.108	-0.575	0.04	-0.806	-0.179	-1.292	1.004	0.393	-0.246	-0.049	-0.277	-1.76	0.248	-0.196	-0.219	-0.181	-0.278	0.073	-0.568	-0.214	-0.575	-0.434	-0.013	0.55	0.049	-0.111	0.196	-0.137	-0.053	-0.202	-1.081	-0.365	-0.93	-1.099	-0.886	-0.009	0.362	2.637	0.047	0.339	2.109	3.438	-1.147	0.348	-0.519	-0.487	1.495	-0.298	-1.158	-0.651	-1.457	-0.315	1.829	-0.038	0.032	0.034	-0.146	-0.97	1.577	-0.124	-0.313	1.161	-0.576	-0.026	-1.18	-0.121	-0.128	-1.105	0.123	-0.069	-3.047	0.29	1.685	0.239	-0.038	-0.563	-4.702	1.15	-0.216	-1.186	-1.003	0.446	0.116	-1.428	0.001	0.19	0.63	-0.063	-0.279	0.064	-0.207	-0.176	-0.192	0.108	1.38	-0.258	-1.516	0.177	-0.179	0.82	-0.749	-0.339	-0.08	-1.012	-0.343	-1.062	-0.516	-0.1	0.624	-0.303	0.073	0.022	-0.317	0.276	-1.128	0.212	0.491	-1.514	-1.301	0.498	-0.082	-1.189	-0.087	0.083	-0.682	-0.491	-0.212	-0.009	-1.147	-0.178	-0.17	0.771	-0.961	-0.172	0.18	-0.077	0.198	0.591	-1.048	-1.16	-0.132	-0.117	0.453	-0.589	-1.259	-0.049	0.564	-0.543	-0.072	0.324	1.503	0.365	-0.693	-0.088	0.702	0.459	2.836	0.067	0.74	-0.811	-1.149	-0.247	0.617	1.15	-0.128	-0.04	0.924	-0.081	-1.577	-0.114	-0.47	0.817	-0.096	-0.706	0.792	-0.188	-0.092	0.329	-0.43	0.185	0.022	1.548	-1.768	0.625	0.614	-1.192	0.901	0.048	-0.429	-0.547	0.032	-2.04	-3.152	-1.294	-1.268	0.618	0.135	0.441	0.657	0.023	-0.198	-0.085
X31932	X46610	0.042	-0.085	0.092	0.553	-0.507	0.036	0.406	-2.045	0.484	1.304	0.085	-0.323	2.204	-0.064	0.298	-0.073	0.455	0.519	-0.405	1.421	-0.683	1.891	1.674	1.421	0.779	-0.485	-0.229	-1.566	0.11	0.112	1.104	-0.476	1.421	0.052	0.287	0.467	-0.689	0.32	4.351	0.735	0.197	-0.021	0.065	0.243	1.363	0.091	-0.053	0.179	-0.105	0.249	0.738	0.249	0.152	0.676	-0.56	0.302	0.284	0.011	1.297	1.02	-2.761	-0.024	0.56	1.183	0.276	0.335	0.265	2.806	0.071	0.558	0.217	-1.089	0.922	2.308	-0.295	-0.186	-0.489	-0.022	0.349	0.118	0.587	0.215	0.274	-0.365	-0.137	0.145	0.413	0.63	0.286	1.18	0.35	-0.182	-1.827	0.385	-1.142	0.295	0.415	0.58	-0.077	-0.133	1.104	0.348	0.075	-0.023	0.329	1.101	0.992	0.549	-0.259	0.46	-1.035	-0.83	0.304	0.325	1.14	1.339	0.277	0.576	1.421	0.53	1.421	0.409	0.529	1.165	0.325	0.623	-0.187	0.19	0.384	-0.119	-0.731	0.201	-0.126	1.669	0.168	0.258	-1.698	0.768	-0.179	0.617	1.363	-0.564	-2.192	-0.082	0.214	0.312	0.298	0.616	1.421	-0.229	0.839	0.779	0.278	0.756	0.862	0.172	0.275	0.503	0.074	0.143	0.208	-0.142	0.217	-1.939	-0.055	0.478	0.788	0.055	0.362	0.678	0.271	0.98	-1.118	0.29	-0.078	1.242	1.852	0.41	1.308	0.028	0.255	0.319	1.24	-0.393	0.899	-0.135	-0.266	-0.082	0.575	-0.286	1.351	0.593	0.145	-0.141	0.224	0.52	-2.216	0.234	0.547	0.48	0.507	-0.316	1.421	0.376	-0.623	0.373	0.224	0.248	0.749	1.197	0.321	0.458	-0.115	1.924	0.271	0.212	1.406	-0.489	0.362	1.112	1.183	2.236	-1.752	0.172	0.649	-0.389	0.666	1.421	-0.45	0.984	-0.201	-2.642	0.043	0.831	0.577	0.274	-0.551	-1.473	0.017	0.51	1.759	2.129	1.324	-1.12	0.287	2.184	1.292	0.915	0.063	0.032	-0.353	0.107	0.278	0.519	-0.948	1.222	-2.161	0.128	-0.043	-3.528	1.421	2.302	-0.503	0.204	1.307	1.203	0.216	0.055	0.58	0.821	0.651	-1.481	0.014	1.033	0.629	-2.459	0.497	0.456	0.454	-1.271	-0.904	0.276	0.989	0.32	-1.223	-0.098	0.255	1.069	0.422	0.181	-0.083	-0.105	0.636	1.222	0.673	1.252	0.29	-4.447	-0.348	-0.532	-0.243	0.693	0.494	2.091	0.521	0.371	0.827	2.431	0.163	-0.001	0.599	1.203	0.397	0.63	0.17	0.955	0.846	0.181	-0.291	0.161	1.121	1.421	0.939	-1.073	0.056	0.638	0.401	0.023	1.304	-0.168	-0.914	0.77	0.194	0.421	-0.057	0.811	-0.458	1.196	1.311	-1.1	0.537	0.655	1.175	0.029	0.561	0.369	0.26	1.25	0.043	-0.234	-1.274	0.128	-1.296	0.156	0.458	0.1	-0.223	0.055	-1.04	0.233	2.7	1.421	0.173	0.313	-0.796	0.819	1.012	0.077	-0.581	-3.184	-1.472	0.273	-0.149	1.101	0.91	-0.05	0.339	-0.365	0.162	0.079	0.111
X31932	X46611	-0.1	0.262	0.186	0.046	0.183	0.472	0.759	-1.185	-0.349	0.759	1.108	0.031	-0.382	1.108	0.279	0.397	-0.506	0.848	0.091	1.108	0.677	2.331	-0.078	1.108	1.312	-0.053	1.042	0.052	0.173	0.268	-1.901	0.664	1.108	1.108	0.827	3.21	-0.162	0.843	-0.166	1.682	1.108	0.028	0.122	0.205	0.121	0.125	0.222	0.122	-0.224	-0.167	-4.346	0.079	-0.119	0.387	1.108	0.048	0.169	1.108	-2.466	-0.813	0.588	0.343	1.108	0.381	-0.223	0.062	-0.039	1.35	-1.193	1.108	0.136	-0.973	-0.39	0.059	1.108	-0.181	1.108	-0.147	0.066	0.246	-0.198	0.117	-0.106	0.045	0.033	-0.076	0.083	-0.691	0.154	0.26	0.242	0.154	2.469	0.127	-0.036	0.162	0.257	-0.365	0.147	0.176	-0.075	0.123	0.103	0.154	0.279	-0.085	1.108	-0.071	0.654	0.182	-1.246	-0.518	1.108	0.109	-0.395	0.563	0.045	-0.236	1.108	0.066	1.108	-0.3	0.622	1.108	-0.233	0.137	0.135	0.254	0.473	1.108	-0.211	-0.102	0.619	-0.395	0.498	0.181	0.098	0.684	0.115	-0.234	-6.186	-1.116	-0.527	-0.831	0.133	0.004	0.056	-0.119	1.108	-0.031	1.108	0.899	0.25	1.108	0.692	-0.096	0.053	0.325	-0.03	0.198	0.133	0.335	-0.011	0.672	-0.297	1.108	0.228	0.099	-0.133	-0.112	-0.281	0.356	-0.38	0.1	-0.287	1.108	2.694	-0.867	0.931	0.179	-0.079	0.037	-0.697	0.026	0.481	1.108	-0.023	0.04	-0.634	-0.212	-3.12	0.172	0.18	-0.309	0.104	-0.184	-0.306	1.108	-0.43	-0.016	0.037	0.362	1.108	1.108	0.068	-0.053	0.155	0.03	0.005	-0.097	-0.019	1.108	0.726	0.03	0.043	-0.12	1.108	0.313	-0.219	1.108	1.108	-0.897	-1.272	-0.34	0.103	2.186	0.127	0.353	0.549	-1.542	0.213	0.255	0.023	-1.745	0.831	0.097	0.081	1.597	-0.402	0.094	3.629	-1.395	-0.181	0.326	0.115	-0.4	-0.249	-0.003	0.09	1.108	2.13	0.294	0.673	-1.133	-1.078	1.108	-0.281	0.135	-0.178	0.365	1.108	0.065	-0.114	0.137	1.108	0.212	0.121	0.001	0.418	1.108	1.108	0.333	0.299	-3.418	0.08	2.494	1.108	0.233	1.108	-0.849	1.105	-0.393	-4.002	-0.131	-1.737	0.432	0.014	1.108	0.04	0.3	0.34	-0.439	-0.68	1.108	-0.476	1.108	-0.305	0.722	0.306	-0.05	0.216	0.031	0.3	-1.07	0.158	-1.243	0.445	-1.081	-0.174	-0.072	0.906	-4.409	0.281	1.108	0.405	0.369	1.185	0.349	-0.889	0.068	-0.585	-0.078	0.269	-1.941	-0.219	-3.809	-0.338	0.188	0.246	0.194	1.108	-0.647	0.109	-1.744	0.055	0.502	-0.56	-0.11	-0.463	-2.551	-0.504	-0.915	1.108	0.252	0.038	3.138	0.12	-0.975	0.138	-0.496	-1.762	0.077	-0.173	0.652	-0.01	-0.04	0.184	0.057	1.227	-0.002	-1.594	-0.682	0.605	1.108	0.637	0.044	-0.027	0.185	0.426	0.255	0.176	0.404	1.62	-0.203	1.108	0.117	0.257	0.391	0.103	0.036	-0.116
X31932	X47390	0.271	-2.725	0.349	0.466	0.938	1.492	-0.046	-1.408	0.35	0.081	1.091	1.383	0.594	1.091	0.026	-1.449	0.457	0.41	0.468	1.091	-0.727	-0.996	2.347	1.091	2.182	1.091	-0.242	-0.203	-0.579	0.306	1.274	0.353	1.091	1.091	0.318	1.301	0.953	0.017	1.916	-0.443	1.091	0.154	-0.116	0.483	-1.433	0.232	0.31	0.16	-0.922	0.237	1.091	0.161	0.359	1.091	1.091	0.223	0.261	1.091	1.091	1.11	0.245	0.03	1.091	0.83	-0.198	-0.081	0.29	-1.605	1.091	1.091	0.227	-0.874	2.613	0.358	1.091	0.323	1.091	0.024	0.252	-0.163	-0.564	0.131	0.193	0.591	0.004	0.14	0.459	0.876	0.243	0.431	0.418	0.225	1.312	0.195	0.023	0.017	-0.341	-0.534	0.495	0.659	0.6	0.122	0.187	1.37	-0.302	0.7	1.091	0.479	0.03	-0.249	-1.284	-0.726	1.091	0.266	-1.135	0.496	0.218	0.291	1.091	0.487	1.091	0.636	-1.371	1.091	0.751	-0.198	0.295	-0.051	-0.074	1.091	-0.91	0.263	1.091	-1.027	0.26	-0.051	1.213	-0.9	0.562	0.368	0.63	-1.469	-2.001	1.629	-0.132	0.294	0.007	0.668	1.091	-0.082	1.091	1.091	-0.227	1.091	0.526	-0.465	0.248	-0.03	0.339	0.378	0.23	-0.097	0.344	2.196	-0.247	-0.205	-0.058	0.215	0.207	0.687	-0.087	-2.251	0.289	0.219	0.186	1.091	-2.408	-1.653	1.091	-0.279	0.309	0.054	0.698	0.019	0.756	1.091	0.163	0.185	0.499	0.188	1.091	0.511	0.233	0.409	-0.008	-0.226	1.091	1.091	0.413	0.645	0.382	0.038	1.091	1.091	0.93	-0.776	0.215	0.207	0.072	0.531	-0.33	0.533	0.758	-0.921	0.178	-0.153	1.091	0.428	-0.109	1.091	1.091	-2.095	1.436	-0.291	0.424	-0.657	0.632	1.091	-0.083	-1.623	-0.129	-3.964	0.182	-2.932	1.514	0.037	-0.541	-0.988	-6.502	0.817	1.378	1.236	-1.638	-1.032	0.211	2.616	-1.644	-1.186	0.143	1.091	-0.734	-1.387	1.091	-0.629	-1.095	1.091	1.091	0.03	0.559	-0.766	1.091	-1.005	0.931	-0.093	1.091	1.11	-0.442	-0.139	0.639	1.091	1.091	1.091	0.428	0.221	0.534	1.542	1.091	1.091	1.091	-0.84	0.391	0.068	0.19	0.286	2.481	0.624	0.073	1.091	0.386	-0.137	-0.079	1.091	0.281	-2.311	-0.436	1.091	-0.804	1.091	0.43	0.243	1.005	0.783	-0.559	1.661	-0.282	-1.493	-0.886	1.783	0.352	-0.307	-0.604	1.091	0.429	1.091	-0.187	-1.489	0.788	-1.14	1.105	0.234	0.982	1.091	0.792	-3.268	-0.009	1.091	-0.29	0.247	1.091	-0.333	1.091	1.091	0.169	1.358	1.091	1.091	0.509	-3.245	-0.555	1.091	-0.466	1.091	-1.183	0.31	-0.27	-1.482	0.097	0.542	-0.095	0.949	-1.879	0.049	-2.55	-0.207	0.354	0.075	0.361	-0.151	-0.866	-0.07	1.574	1.091	1.091	-1.117	1.405	1.091	1.091	-1.072	1.246	-1.55	-0.987	1.091	-0.967	1.091	1.091	0.047	-0.357	0.625	0.163	0.172	0.069
X31932	X47905	0.387	-1.519	0.637	0.763	0.275	1.096	0.585	-0.228	-0.21	0.338	-0.165	0.674	0.998	2.255	-0.185	-0.082	0.288	0.505	0.626	-0.176	1.027	0.528	0.09	2.255	1.292	2.255	0.521	-0.711	0.185	0.17	-1.081	1.539	-1.453	2.255	1.083	0.15	0.287	1.002	2.85	0.165	2.255	0.287	0.238	0.473	0.292	0.341	0.313	0.036	0.798	0.323	0.185	0.172	0.338	2.255	2.255	0.406	0.194	2.255	-2.559	0.454	0.142	0.096	-1.149	0.734	0.215	0.212	0.359	1.94	0.141	2.255	0.279	0.181	1.945	1.581	2.255	0.379	-0.569	0.324	0.382	0.316	0.681	0.309	0.006	0.561	0.324	0.394	-0.228	0.046	0.249	0.962	0.439	0.307	2.345	0.39	0.258	-0.176	-0.078	-1.054	0.424	0.553	0.376	-0.205	0.31	0.732	0.609	0.718	2.255	-0.125	0.181	0.318	1.323	0.784	2.255	0.289	-2.699	0.057	0.195	0.706	2.255	0.974	-0.292	-1.116	-0.047	2.255	0.69	-0.146	0.548	0.363	-0.074	2.255	-0.997	0.272	-0.666	-0.096	0.643	0.322	1.046	-2.207	0.141	0.729	-0.744	-2.216	-0.592	1.52	0.405	0.037	0.328	0.874	-0.591	0.371	2.255	0.578	0.436	2.255	0.267	-0.552	-0.029	0.307	0.04	0.346	0.252	0.107	-0.501	0.631	-1.609	1.146	-0.546	0.315	0.45	0.126	0.306	-0.428	1.368	0.333	-0.246	1.184	-1.916	-0.261	1.34	0.074	0.176	0.207	0.391	0.492	0.605	2.255	0.41	0.272	0.437	-0.255	-0.7	0.272	0.312	0.436	0.338	0.101	2.255	2.255	-0.426	0.637	0.082	0.368	2.255	2.255	-0.338	-0.46	0.211	0.266	0.44	0.406	0.25	0.23	-0.793	-0.67	0.31	0.427	1.611	0.452	0.386	2.255	2.001	0.945	0.472	-0.334	0.07	0.744	-0.409	-1.056	0.046	-1.323	0.059	-0.699	0.223	-2.124	1.137	0.323	0.301	-0.524	0.987	-0.096	-0.189	-1.982	-1.062	-0.056	-0.065	0.746	-1.3	0.158	0.296	1.19	0.879	0.049	0.28	-0.032	0.615	1.34	1.307	0.218	-0.131	1.266	1.469	-0.305	-0.215	0.315	1.128	-0.477	0.307	0.139	0.1	1.05	0.319	1.397	0.258	0.706	0.006	1.04	0.625	1.2	1.256	0.113	-1.02	0.266	0.344	-0.123	0.997	0.21	0.19	-0.315	0.042	0.36	0.385	-0.414	-0.399	-0.168	0.587	-2.416	0.549	0.191	0.48	0.331	0.172	0.266	-0.855	-0.461	0.299	-3.514	-0.397	0.266	0.404	0.427	1.736	0.785	0.447	0.255	-0.015	-2.033	0.433	0.346	0.704	0.289	0.573	0.508	0.545	-0.106	0.054	0.598	-1.0	0.32	-0.709	0.262	-0.007	-0.107	-0.218	1.178	1.576	0.618	-0.035	0.172	1.479	0.145	-1.102	-0.049	0.324	0.099	-0.3	0.805	0.3	0.541	0.23	-0.43	-0.146	0.318	-0.122	0.317	0.095	0.232	0.458	-0.092	0.422	0.229	0.574	-0.646	-1.485	1.108	1.536	1.354	0.704	-0.022	-0.67	0.398	0.514	-0.718	0.404	-1.887	1.056	0.294	-0.266	0.144	0.309	-1.821	0.308
X31932	X47510	0.225	0.94	-0.955	0.015	0.199	0.791	0.084	0.606	-0.593	0.94	-1.361	-0.563	-0.411	0.94	0.308	-0.361	0.471	0.429	0.432	0.94	1.201	-0.818	1.365	0.94	0.394	0.94	-0.407	-2.087	0.226	-0.025	-1.705	-0.818	0.94	0.94	1.187	2.399	2.506	-0.692	-1.826	-0.187	-0.111	0.009	0.042	0.628	-0.866	0.016	0.366	0.104	-0.755	-0.07	0.94	0.026	0.498	0.043	-1.25	0.383	0.018	0.94	-1.353	-0.652	2.691	-0.022	0.94	-0.729	0.22	0.271	0.248	-1.334	0.428	0.94	0.193	-1.544	1.446	1.41	0.088	-0.082	-1.07	0.321	0.264	0.111	1.026	0.116	0.155	-0.194	0.167	0.159	-0.377	-0.382	0.109	-0.544	0.361	0.218	3.33	-0.161	-0.656	0.031	0.356	0.504	-0.28	0.578	-0.036	0.291	0.153	1.415	-0.231	0.818	0.94	-1.085	0.08	0.376	-1.061	-0.589	0.94	0.297	-3.424	0.94	0.103	1.016	-0.705	1.42	-3.323	-0.237	1.263	0.94	0.277	0.307	0.608	0.284	0.464	0.94	0.784	-0.014	-0.391	0.14	0.066	-0.049	0.564	0.719	0.564	-0.387	0.94	-1.219	-0.317	-0.669	0.389	0.253	0.223	-0.526	-3.084	-0.045	-0.391	0.94	0.381	0.94	0.94	0.022	0.08	0.068	-0.267	0.895	-0.426	0.249	0.014	2.613	-0.184	0.94	-3.561	0.081	0.533	1.313	0.185	0.305	0.384	0.228	-0.065	0.94	-2.015	-1.374	0.639	-0.44	0.475	-0.39	0.525	-0.247	1.997	0.94	-0.131	-0.01	0.444	-0.236	0.94	0.129	0.252	0.369	0.192	-0.058	0.94	0.94	-0.302	0.574	0.527	-2.997	0.94	0.94	-0.42	0.118	0.206	0.1	0.452	-0.01	0.106	0.94	-0.328	0.455	0.078	-0.105	-0.127	0.316	-0.752	0.94	-0.323	-0.698	-1.087	0.705	0.476	0.944	0.228	0.94	0.525	-1.349	0.362	-0.602	0.178	-4.239	-1.091	0.213	0.148	-0.811	0.94	-0.36	-0.782	-1.206	-0.474	0.94	0.201	-1.261	0.94	3.372	0.145	0.94	-0.596	0.777	0.94	0.132	-0.551	0.94	0.182	0.176	-0.027	0.94	0.94	0.574	-0.811	0.19	0.94	-0.021	0.177	0.377	0.384	0.94	0.94	0.94	-0.19	-1.301	0.473	2.85	-0.028	0.94	-0.105	0.738	0.466	0.082	0.711	-0.038	1.194	0.4	0.086	0.94	0.349	-0.092	-1.238	-1.579	-0.322	0.641	-0.344	-0.016	-0.055	0.94	0.386	0.185	0.524	0.837	0.94	-0.894	0.42	-1.273	-0.725	-0.229	0.321	-0.235	0.94	0.94	0.385	0.94	0.427	0.94	1.126	0.94	1.381	0.205	0.349	0.94	-0.279	0.94	0.016	0.311	-0.034	0.232	0.94	-0.257	0.94	0.523	0.186	-0.353	-0.481	-0.057	-0.42	0.94	0.94	0.94	-0.369	0.94	0.034	0.285	-0.204	-1.23	0.106	0.567	-0.006	-0.162	-1.566	0.066	2.915	-0.15	0.289	0.087	-0.124	-0.103	1.371	-0.035	-0.59	0.94	-0.674	0.94	1.51	0.94	0.94	-0.882	1.334	0.94	1.244	0.456	2.14	0.94	0.94	0.064	-0.036	-0.374	0.162	0.475	0.174
X31932	X46588	-0.023	-0.636	-0.295	0.917	0.478	-0.015	-0.513	1.699	0.382	0.186	-0.437	0.581	-0.618	2.017	0.28	1.075	-0.113	-0.39	0.743	2.017	0.538	-1.175	-1.596	2.017	0.783	0.364	-0.594	-0.052	0.241	0.307	-3.254	0.805	-0.231	2.017	-0.888	3.383	-1.144	0.538	-0.769	-0.168	-1.927	0.208	0.223	0.493	-0.803	0.028	0.355	0.213	-0.503	-0.153	2.017	0.247	0.38	0.144	0.553	0.252	0.249	-0.135	0.795	-0.805	2.068	0.173	0.598	-0.624	-0.698	0.299	0.161	-0.152	-1.259	2.017	0.156	-0.738	-1.056	0.299	0.838	0.314	0.206	0.33	0.302	0.061	0.903	-0.179	0.212	0.261	0.196	0.318	-0.068	-0.571	0.184	0.018	0.394	0.215	-1.372	0.287	0.191	0.068	0.301	0.67	0.499	0.839	0.796	0.256	0.223	1.739	-0.334	0.458	0.267	-0.262	0.304	-0.051	-0.01	-0.222	0.522	0.3	0.239	0.705	0.214	0.906	2.017	1.365	-1.458	0.049	1.187	2.017	0.122	-0.205	0.292	0.165	0.205	1.038	0.859	0.274	0.17	-0.089	0.597	0.142	-0.304	-1.528	-0.868	-0.074	0.762	-2.714	-2.119	0.827	0.355	0.163	0.129	-0.117	2.017	-0.346	2.017	0.804	0.393	2.017	0.759	0.088	0.247	0.376	-0.181	-0.353	0.168	0.349	-0.589	2.582	-0.889	-1.331	0.937	0.211	0.59	-0.231	0.178	1.365	-0.331	0.139	0.063	-0.244	-2.329	-1.276	-1.441	0.194	0.581	0.265	1.158	-0.037	-0.4	2.017	-0.063	0.112	0.239	-1.009	1.25	0.37	0.25	0.186	0.213	-0.726	2.017	2.017	0.39	-0.215	-0.056	0.719	-0.235	2.017	-0.541	-1.254	0.202	0.144	0.866	-0.536	0.451	0.608	0.356	-1.276	0.202	-0.153	1.252	0.226	0.33	2.017	1.338	0.765	-2.318	0.152	0.704	0.269	0.146	0.024	0.624	0.713	0.261	-1.244	0.201	-1.178	-1.247	0.19	0.762	0.228	2.017	-0.403	1.15	1.969	0.804	0.078	0.073	1.966	-3.719	1.086	0.156	-1.855	0.475	2.171	-2.586	-0.051	-0.203	-1.574	0.517	0.265	-0.084	-0.573	-0.248	-0.822	-0.124	0.17	0.302	0.502	0.128	0.353	0.656	0.709	0.864	-0.15	0.458	-1.472	-0.079	1.04	-1.192	0.657	-0.265	0.489	-1.994	-0.122	0.974	0.262	-0.131	0.961	-0.128	2.017	0.3	0.286	-0.559	1.389	0.828	0.591	0.473	-0.766	0.121	0.972	0.142	0.177	0.812	0.975	1.113	1.921	0.579	0.302	-2.098	1.487	-0.061	-0.573	-0.002	0.779	-0.49	1.051	0.359	0.888	0.94	0.021	1.661	0.219	0.727	-0.115	0.577	-1.004	0.26	-1.935	0.448	0.195	-0.976	0.323	0.875	-1.742	0.173	0.622	1.359	1.319	0.239	0.035	-0.135	-1.105	-0.325	-2.986	1.346	-0.702	0.326	-0.64	0.13	0.655	-0.326	-0.503	-0.07	0.228	5.189	0.362	0.181	0.078	0.41	0.389	-0.242	0.29	2.327	1.067	-0.768	-0.232	-0.053	1.728	0.228	0.309	3.622	0.592	0.609	-2.255	1.701	-1.771	0.958	0.227	0.763	0.345	0.09	0.65	0.216
X31932	X47687	-0.312	-2.116	-0.47	0.936	0.244	1.221	0.378	-1.856	1.315	0.745	0.93	-0.38	-0.119	-0.045	-0.281	0.757	0.139	0.04	0.15	-0.185	0.015	0.036	1.639	-0.32	-0.534	1.365	-0.276	-1.141	-0.015	0.292	1.058	0.327	-1.074	0.935	1.687	0.204	-0.051	0.181	3.509	0.613	-2.404	0.183	-0.057	0.266	0.519	0.203	0.252	0.114	0.883	0.126	-1.821	0.104	0.165	-0.62	-0.338	0.429	0.187	-1.587	-2.761	0.141	2.361	-0.123	-0.748	1.063	-0.533	-0.041	0.021	1.336	-0.265	-1.467	0.093	-0.553	1.126	2.758	-0.534	0.346	-1.885	0.265	0.452	0.547	-0.437	0.084	0.113	-0.016	0.126	0.297	-0.659	0.184	0.145	1.25	0.323	0.107	2.723	-0.069	-0.378	0.03	-0.129	-1.089	-0.043	0.143	0.738	0.022	0.178	0.956	0.124	0.742	0.923	0.117	0.128	0.083	0.613	2.116	0.339	0.301	-1.473	-0.536	0.119	0.449	0.609	0.279	-0.752	-0.664	0.886	1.165	0.382	0.295	0.559	0.063	-0.057	0.942	0.006	0.123	1.868	-1.032	0.375	0.052	1.755	-1.258	0.572	0.771	-2.3	-3.299	-1.398	1.005	0.449	-0.266	-0.201	0.617	-4.872	-0.241	1.487	-0.391	0.38	0.159	1.314	-0.365	0.098	-0.966	-0.047	-0.406	0.117	0.35	-0.617	-2.851	-0.134	1.642	-0.549	0.073	0.112	-0.693	0.081	-0.07	0.563	0.12	0.173	1.525	-0.665	-1.558	1.29	-0.092	-0.196	0.008	1.938	-0.526	-0.03	1.074	0.202	0.014	-0.052	-0.259	0.98	-0.181	0.223	0.35	-0.037	-0.387	0.111	0.677	-0.122	0.109	-0.219	-1.452	-0.121	-1.423	-0.36	-0.712	0.107	0.069	0.461	-0.162	0.136	1.408	-1.254	-0.606	0.069	-0.047	0.09	0.191	0.093	0.291	2.744	1.917	0.307	-0.82	0.922	0.521	-0.271	-1.443	0.561	0.147	0.129	0.576	0.119	-1.022	-0.337	0.14	-1.291	0.385	-0.972	0.589	-0.164	0.42	0.256	0.102	0.112	1.744	0.138	1.504	0.105	0.202	0.344	0.054	-0.209	-0.002	0.527	1.867	1.376	-0.051	-0.385	-1.607	2.125	-1.226	2.357	0.097	1.975	0.035	0.122	-0.082	-0.058	1.059	-0.034	1.926	0.274	1.182	0.174	0.588	-1.347	1.931	1.656	-1.449	-0.608	-0.105	1.309	-0.252	0.69	-0.73	-0.234	0.806	0.253	0.089	0.297	-1.678	-1.1	-0.027	0.461	0.56	-0.387	0.493	0.286	0.173	-0.198	0.33	1.302	0.649	-0.911	-1.635	-0.645	-0.364	0.236	0.076	2.386	0.039	0.512	1.892	-0.29	0.164	0.543	0.74	0.645	0.076	-0.102	1.415	-0.625	-0.791	-0.258	1.604	-1.269	0.191	-1.104	-0.234	-0.093	0.681	0.022	-0.191	1.639	2.42	-0.439	1.108	2.262	0.669	-1.389	-1.522	1.473	0.201	-0.18	0.416	-0.066	-0.105	0.125	-1.279	-0.492	-0.011	0.722	0.329	-0.053	0.123	-0.157	-0.27	0.444	0.098	1.258	-7.395	-0.449	0.947	0.363	1.819	0.824	0.561	0.563	1.547	-0.84	-0.441	-0.662	-1.395	0.479	0.143	0.294	0.11	0.107	-0.946	0.125
X31932	X47642	-0.588	-1.253	-0.927	0.389	-0.819	-0.552	-0.525	-1.588	-0.289	0.7	0.85	-0.049	-0.529	-0.259	-0.014	1.477	-0.403	0.079	-0.646	0.097	-0.731	1.015	0.635	0.287	-0.741	-1.574	-0.51	-0.444	-0.284	0.717	-1.91	1.452	-1.287	-0.682	-0.866	-0.724	-0.705	1.144	-0.404	5.006	0.278	-0.208	-0.291	-0.506	-1.648	-0.252	0.321	1.974	-0.835	-0.394	1.423	-0.276	-0.256	-0.816	0.93	-0.38	-0.18	0.737	-0.602	-0.43	0.793	-0.489	0.09	0.457	-0.093	-0.106	-0.329	-0.562	-0.773	0.749	-0.243	-1.377	-1.488	0.093	-0.417	0.261	0.6	-0.062	-0.412	-0.264	-0.752	-0.303	-0.277	-0.422	-0.283	-0.436	-0.638	-0.727	-0.231	-0.599	-0.088	-0.285	-0.114	-0.173	0.709	-0.321	-0.422	0.879	-0.203	-0.255	-2.067	-0.094	-0.314	0.069	0.443	-0.591	0.191	0.031	-0.505	0.127	-0.737	-0.782	0.799	-0.364	-0.587	-2.208	-0.211	-0.31	0.665	0.834	-0.698	0.222	-0.484	-1.432	0.025	0.395	-0.451	-0.113	-0.079	1.74	-1.198	-0.35	-0.32	-0.979	-0.394	0.564	-1.363	-0.672	-0.186	-0.378	-1.942	-0.748	-1.01	2.852	-0.36	-0.317	-0.319	0.509	0.265	-0.383	-2.22	-0.11	-0.381	0.121	1.698	-0.749	-0.251	-0.265	-0.077	-0.58	-0.055	-0.294	-0.437	-0.249	-0.478	-1.178	-0.574	-0.252	-0.234	-0.719	-0.304	0.319	0.655	-0.322	-0.532	-0.799	-0.7	-0.142	-1.086	-0.334	-0.627	-0.11	-0.218	-0.313	-1.535	-0.438	-0.271	-0.349	-0.569	-0.212	-2.628	-0.433	-0.031	0.209	-0.328	-0.387	-0.381	0.675	-0.729	-0.747	-0.51	-1.52	-1.163	0.999	0.153	-0.446	-0.319	-0.303	-0.168	0.158	-0.601	0.294	-0.729	-1.098	-0.305	-0.312	-1.672	-0.136	-0.087	0.621	1.602	-0.891	-0.236	-0.568	-0.603	1.479	-0.778	-1.807	-0.395	-0.97	-0.45	1.626	-0.279	0.416	0.324	-0.208	-0.895	0.058	0.258	-0.716	-0.193	-0.141	-0.926	0.169	-0.203	-0.551	-1.246	-1.017	-0.202	-2.707	0.074	0.188	0.086	-0.062	-0.916	-1.795	0.128	-0.406	-0.861	0.951	-0.175	-0.814	-1.157	-0.083	0.022	-0.795	-0.166	-0.414	-0.358	-1.774	-2.016	0.859	-0.459	1.232	-0.349	-1.559	1.413	0.842	0.748	-1.163	-0.826	-0.287	-0.348	-0.358	-0.594	-0.816	-0.279	-0.051	-0.437	-0.15	-0.288	-1.096	-0.802	-2.251	-0.472	-1.579	-1.068	-0.241	-0.014	-0.324	-0.43	-0.705	0.567	0.0	0.174	-0.189	-0.972	-1.036	0.085	1.481	1.299	-2.456	-0.296	0.179	-0.291	-0.8	-0.411	-0.846	-0.509	-0.183	-0.296	-0.589	-0.142	-2.76	-0.338	-0.069	-0.598	-0.264	0.225	-0.4	-1.328	-1.374	-0.099	0.035	-0.753	1.747	1.168	1.087	-1.955	-0.193	-0.432	-1.048	1.535	-0.365	-0.258	0.222	-0.294	0.421	-0.307	-0.486	-0.629	-0.29	-1.546	-0.177	-0.292	-0.31	-0.408	-0.436	-0.389	-0.314	1.404	-2.331	-1.528	1.487	-0.943	-0.606	-1.275	-0.969	-2.15	1.052	-1.358	0.279	-1.138	-2.431	1.551	-0.09	-0.564	-0.544	-0.256	-0.512	-0.273
X31932	X47690	-0.291	-2.817	-1.588	-0.479	-0.442	-0.173	-1.031	-1.865	-0.548	1.379	0.899	-0.343	-0.364	-3.59	-0.005	1.387	0.395	-0.497	-0.138	0.292	-0.182	-0.083	-0.67	0.486	-0.478	-0.555	-0.249	-1.328	0.075	0.083	0.617	-0.78	-2.777	-2.186	-0.242	-1.266	-1.253	-0.039	-0.922	0.831	-1.203	-0.07	-0.115	-0.138	0.241	0.085	0.489	0.07	-0.457	0.249	0.827	-0.126	0.434	0.208	0.607	-0.228	0.044	1.059	0.775	0.271	1.03	0.12	-3.274	0.888	1.377	0.146	-0.142	1.237	-1.286	1.092	0.037	-1.095	-1.089	1.272	1.063	0.498	-0.679	0.145	-0.36	0.222	0.009	0.004	0.063	-0.054	0.15	-0.137	0.452	1.075	0.07	-0.258	0.037	0.046	-0.391	0.262	-0.311	0.098	-0.24	-0.689	-1.02	-0.766	0.786	0.131	0.189	-1.676	-0.216	-0.021	-0.934	-0.855	0.494	0.065	-1.679	-0.086	0.873	0.406	-2.004	1.084	0.042	0.796	0.337	0.139	-0.273	0.178	0.405	0.675	-0.308	0.253	0.169	0.325	-0.124	1.55	-0.637	-0.189	-0.968	0.593	0.822	0.015	1.143	0.279	-0.066	0.868	-0.07	1.368	-1.261	3.245	0.283	-0.135	0.148	1.613	2.12	-0.131	-1.994	-0.449	-0.392	-1.792	1.812	-0.84	-0.274	-0.55	0.149	-0.407	0.137	0.201	-0.268	1.56	-0.343	-1.324	0.302	0.099	0.669	-0.503	0.054	1.03	0.236	0.198	0.746	-3.323	-1.327	-0.635	-0.064	0.04	-0.393	-0.095	0.842	-0.109	-0.4	0.318	-0.329	-0.153	0.426	-0.158	-0.611	0.225	-0.323	0.305	0.093	0.075	0.483	1.523	0.25	-0.476	-0.109	1.348	0.672	1.128	0.028	-0.953	0.05	0.019	0.187	0.582	-0.251	2.12	-2.706	-1.049	-0.054	-0.187	2.022	-0.044	0.044	-0.75	0.534	4.145	-0.776	-0.442	0.086	-0.484	-0.017	1.139	0.401	-0.322	0.244	-1.789	-0.026	0.987	-1.303	0.093	-0.829	1.486	1.465	0.264	1.109	2.552	1.437	1.184	0.127	-0.706	0.237	-0.42	0.053	-1.78	-0.373	-2.11	-0.545	-0.024	1.173	1.437	-2.771	0.041	-0.193	0.751	-0.301	-1.731	-1.345	0.047	-1.223	2.083	0.071	0.099	0.249	1.362	0.994	1.288	0.39	1.13	0.471	-2.242	0.688	0.637	0.318	0.619	-0.576	0.045	0.668	-0.093	2.822	-0.368	0.044	0.164	0.017	0.533	0.112	1.097	-0.159	-2.438	-0.036	0.613	0.457	1.42	0.179	0.195	-0.129	-0.806	-2.135	1.044	0.291	0.162	-1.112	1.235	-0.382	0.689	1.917	0.773	0.348	-0.974	0.458	0.298	1.323	1.489	0.781	-0.012	-0.984	-0.143	-0.136	-3.262	0.185	0.441	-0.8	0.078	0.254	-0.243	-1.37	0.533	0.07	2.074	1.023	0.105	-0.382	-1.667	1.645	1.49	0.537	-1.548	0.922	0.213	-0.139	0.329	-0.035	1.803	-0.019	-0.833	2.183	-0.06	-0.024	-0.12	-0.04	0.072	-0.232	-0.314	-0.974	-0.277	3.009	-0.883	0.584	1.204	2.657	1.756	0.475	2.07	0.33	0.792	0.476	0.707	-0.574	-0.188	0.279	0.118	0.222	1.189	0.057	-0.826	0.096
X31932	X47702	0.317	0.44	0.183	0.229	0.828	-0.049	-0.689	0.208	-0.417	-0.777	0.098	-0.612	-0.038	1.076	-0.473	0.289	-0.37	-0.25	0.621	-5.133	-0.241	-0.496	-0.004	0.139	0.395	1.254	-0.371	0.52	0.021	-0.142	3.79	-1.269	0.183	-2.315	-0.144	-0.536	-0.853	-0.177	0.834	0.388	-0.695	-0.147	-0.036	-0.193	0.771	-0.02	0.09	-0.078	-0.24	-0.18	-2.387	-0.098	-0.338	0.481	-3.494	-0.049	-0.032	-3.566	-1.83	-0.014	-1.041	0.129	0.15	1.054	-0.521	0.06	-0.204	0.144	-0.707	-0.928	-0.083	-0.063	-0.713	2.678	-0.19	-0.01	-4.481	-0.172	0.02	-0.203	0.481	-0.07	-0.073	0.115	-0.129	0.367	0.106	-0.225	-0.02	0.346	-0.235	-0.072	1.199	0.102	-0.448	-0.023	0.081	-1.572	-0.007	-1.856	0.616	0.067	-0.081	1.755	0.195	-0.355	1.02	-0.085	-0.453	0.076	0.218	2.695	-0.263	0.038	0.633	-0.465	-0.05	0.016	0.986	0.204	0.826	-0.3	0.381	0.767	0.105	0.344	0.682	-0.175	0.008	-0.414	1.477	-0.176	-0.437	0.733	0.428	-0.054	-0.446	-2.371	2.038	-0.209	-2.06	-1.292	-0.33	-0.355	0.004	-0.12	-0.122	-0.27	-2.53	-0.124	1.105	0.802	0.05	0.403	0.674	-0.084	-0.151	-0.127	-0.239	-0.233	-0.015	0.107	-0.237	-1.559	-0.417	0.827	0.329	-0.086	-0.178	-0.35	0.029	0.14	-0.274	0.093	-0.34	0.092	0.854	-0.281	0.161	0.065	-0.458	-0.174	0.99	-0.168	-0.567	0.542	-0.241	-0.184	-0.148	-0.414	-4.253	-1.115	0.043	0.06	-0.087	-0.308	0.66	-1.177	-0.545	-0.399	-0.381	-2.375	0.405	0.69	0.407	0.019	0.009	-0.078	-0.171	-0.443	-0.211	0.84	-2.599	-0.433	-0.094	-0.029	0.715	-0.1	-0.012	0.389	1.019	-0.445	2.8	-0.384	-0.088	-0.188	-0.856	0.635	0.089	-1.207	0.023	0.164	-0.078	-1.991	1.96	-0.11	-0.643	0.121	-0.742	1.538	-0.281	1.619	-0.023	1.159	-0.043	-0.849	0.776	1.786	-0.029	0.594	1.16	-0.694	0.94	-0.044	-0.773	-1.487	0.728	-0.021	-0.599	0.842	1.382	-0.47	-0.188	0.055	0.432	-0.79	0.033	0.113	-0.407	0.678	1.072	0.656	-0.228	0.961	0.176	4.13	0.569	0.486	0.776	-0.794	-0.86	-0.102	0.815	-0.158	2.045	-0.54	-0.094	0.808	0.167	0.144	-0.149	-3.723	-0.499	-2.57	-0.43	0.614	-0.078	0.617	0.12	-0.161	-0.283	-0.438	-1.429	-0.882	-0.234	-0.362	1.378	-0.659	0.049	-0.425	0.992	-2.736	0.217	0.581	-0.31	0.346	0.324	1.389	-0.214	-0.128	-0.423	1.076	-0.448	0.56	-0.137	-1.756	-0.454	0.118	0.647	-0.449	0.651	1.075	-0.025	-1.202	0.904	1.654	-0.662	0.881	1.227	-1.146	-0.575	-3.388	1.514	0.119	0.38	1.697	-0.076	-0.887	-0.101	-0.639	-1.384	-0.126	-1.269	-0.089	0.244	-0.096	-0.23	-0.126	0.414	-0.206	-0.698	-2.678	-4.007	1.209	-0.598	1.098	0.782	0.335	5.105	0.985	-0.977	0.294	-1.044	-0.843	0.121	-0.083	-0.245	0.202	-0.046	-0.545	-0.102
X31932	X46985	-0.358	-0.938	0.971	0.674	-0.674	0.604	1.3	-1.569	1.191	1.204	1.204	0.577	1.519	1.204	0.334	-0.961	0.478	0.626	0.303	1.204	0.459	0.935	2.766	1.204	2.036	1.204	0.719	-0.671	-0.043	0.293	-2.242	0.804	1.204	1.204	-1.094	-1.363	-1.137	0.509	2.899	0.645	1.204	0.238	-0.166	-0.333	1.204	-0.052	0.112	0.154	1.523	0.295	-4.873	0.16	0.194	1.204	1.204	0.385	0.238	1.204	1.204	0.756	-2.13	0.475	-1.218	1.204	0.304	-0.07	0.191	1.94	-0.551	-2.704	0.078	-2.041	2.098	2.645	1.204	0.25	1.204	0.336	0.436	-0.221	1.023	0.199	0.13	-0.326	-0.002	0.535	0.605	3.327	0.206	1.192	0.305	0.195	-0.629	0.353	0.329	0.177	0.253	-0.486	0.513	-0.222	-1.105	0.126	-0.021	-0.925	0.2	1.439	1.204	0.495	0.738	-0.432	-1.436	-0.836	1.204	0.304	1.204	1.204	0.207	0.667	1.204	0.799	-0.776	-0.045	2.051	1.204	-0.554	0.641	0.591	0.277	0.545	1.204	-1.035	0.284	1.204	-1.161	0.572	0.282	0.291	-1.65	0.855	0.969	1.204	-1.634	-1.749	2.223	0.369	0.315	0.236	1.195	-0.843	0.215	1.204	1.204	-0.424	1.204	1.204	0.135	0.09	0.684	0.089	-0.443	0.198	0.347	-0.203	-2.61	-0.314	1.204	0.92	0.192	-0.364	-0.665	0.098	-0.48	-1.088	0.242	0.506	1.204	-0.484	1.174	1.204	0.249	0.02	-0.064	1.204	-0.395	0.607	1.204	0.245	0.273	0.518	-0.381	-1.566	0.531	-0.216	0.112	-0.05	0.498	1.204	1.204	0.213	0.082	0.356	1.204	1.204	1.204	-0.619	0.57	0.218	0.082	0.439	0.702	0.313	-0.449	0.278	-1.046	0.207	-0.211	1.204	0.05	0.325	1.204	1.204	2.462	-1.468	0.194	0.536	1.117	-0.178	1.204	-0.345	0.19	-0.083	-0.332	0.116	-1.415	1.925	0.225	-0.635	-0.195	-2.917	0.779	0.36	-0.112	-0.045	1.204	0.193	-1.687	0.402	-1.332	0.048	-0.062	0.892	1.253	-0.235	0.497	0.785	-0.214	-0.604	0.357	0.158	1.204	1.204	1.672	0.213	-0.065	1.204	0.518	0.203	-0.195	0.433	-1.358	-0.375	-1.913	-0.322	1.204	0.557	-1.894	1.204	-1.29	-1.564	-0.959	-0.949	0.034	1.204	0.208	-1.261	0.483	0.039	1.204	0.086	0.145	-0.129	-1.763	0.633	1.204	-0.521	1.204	1.537	-0.651	-0.02	0.229	-0.608	0.014	0.421	-1.224	0.19	-0.917	-1.009	0.84	-0.191	0.469	0.243	1.204	0.377	1.204	-0.248	1.204	0.51	1.204	-0.053	0.009	0.467	1.204	0.62	-2.438	-0.052	1.204	-0.361	0.018	1.204	-0.409	-0.848	-1.858	-0.022	0.812	-1.178	1.204	-0.619	1.204	1.204	-0.104	-0.553	1.204	0.189	0.017	0.356	0.236	0.066	0.574	-0.093	-0.544	0.954	0.013	-2.777	-0.27	0.319	0.148	0.287	0.407	-0.987	0.272	0.657	1.204	0.674	-0.506	-1.429	1.204	1.204	-1.209	0.36	-1.931	-1.118	-1.176	-0.287	-0.65	1.204	0.01	-0.435	-0.56	0.196	-0.823	0.035
X31932	X46612	0.255	-2.06	0.448	1.026	0.63	0.105	0.96	1.157	0.251	-0.436	-3.319	0.479	1.713	-3.798	-0.109	-2.521	-0.148	0.268	0.28	-0.183	1.046	1.765	-1.943	1.628	0.719	-2.48	-0.129	0.647	-0.009	0.277	-0.351	-0.476	0.752	-2.138	-0.17	2.907	1.926	1.214	0.497	0.009	1.648	0.145	0.152	0.117	1.196	0.206	0.465	-0.361	1.133	0.084	0.076	0.079	0.373	2.704	0.682	0.178	0.193	1.828	-2.308	2.073	-1.521	0.248	-3.321	-0.408	0.687	0.033	0.116	-0.787	1.296	0.405	-0.07	2.408	1.261	0.823	-1.391	0.301	-0.087	0.286	0.375	0.195	0.833	0.148	0.139	-0.882	0.153	-0.466	-0.209	0.09	0.164	0.032	0.433	0.03	-1.754	0.309	-0.419	-0.142	0.14	0.799	0.415	-0.222	-0.151	-0.052	0.141	-1.449	0.313	0.264	0.592	0.148	0.325	-0.495	1.985	-2.036	-1.24	0.264	-0.09	-1.213	0.155	0.065	-1.007	0.475	-1.297	-0.177	0.722	0.264	0.387	0.996	0.429	0.245	0.183	-1.217	-2.183	0.087	0.168	1.509	0.782	0.227	1.621	-0.209	0.763	0.401	1.851	-1.907	-0.731	1.136	0.169	-0.054	0.166	1.293	-1.182	0.026	0.181	0.252	0.173	1.47	-0.797	-1.262	0.132	0.632	-0.06	-0.017	-0.074	-0.639	-0.305	-2.077	0.144	1.151	0.47	0.158	0.462	0.127	0.144	0.562	0.429	-0.051	-0.203	2.293	0.286	-0.8	0.017	0.151	0.389	0.098	-0.246	0.133	1.587	-0.565	0.295	0.031	0.721	0.292	1.461	0.307	0.172	0.244	-0.154	0.361	-2.716	2.042	-0.01	-0.157	0.21	-0.513	-0.503	-0.237	-1.324	-1.22	0.124	-0.084	0.564	1.266	0.254	0.827	-0.099	-0.533	0.115	0.319	-0.301	0.058	-0.021	0.168	2.944	-1.187	0.89	0.215	-1.415	0.958	0.911	0.274	-0.156	-0.477	0.211	0.079	0.027	0.326	-3.308	0.157	-0.452	-2.562	-0.772	1.002	0.547	-0.495	3.395	-0.253	0.11	-1.588	1.505	1.013	0.146	-1.223	-0.641	0.576	-0.604	0.179	0.238	1.922	2.371	0.343	-0.534	2.22	1.299	0.616	-3.64	0.137	1.44	-1.802	0.158	-0.491	-0.112	0.73	1.182	1.728	0.143	-0.086	-0.317	0.648	-0.843	0.84	1.297	0.264	-0.155	0.099	0.381	-0.227	1.465	1.298	0.158	-0.168	0.133	0.413	0.152	2.069	0.682	0.288	0.664	0.695	0.191	-0.244	0.065	0.207	1.162	-0.202	0.561	0.871	0.361	-0.409	0.402	1.182	-0.122	0.415	0.199	0.728	0.326	0.792	0.026	-0.284	0.618	1.338	0.505	0.175	0.056	0.605	0.349	0.327	0.008	-1.263	-0.371	0.206	-1.819	0.716	-0.227	0.77	0.055	2.829	0.563	0.383	0.106	0.893	0.228	-0.349	-0.408	2.561	-0.397	0.027	-0.079	0.579	0.084	0.075	0.167	0.252	0.422	0.132	1.873	0.304	-0.079	-0.076	0.259	-0.833	0.439	0.228	0.809	1.434	1.753	-0.385	-1.16	0.513	0.249	0.64	-0.292	-0.627	-0.352	-2.223	-0.404	-1.021	2.4	0.133	-0.278	-0.173	0.091	-1.022	0.146
X31932	X46358	0.786	0.651	-0.654	-0.53	1.325	0.039	0.276	-0.965	-0.436	0.085	0.224	-0.646	0.969	-1.772	0.295	-1.336	-0.559	-0.005	-0.244	0.436	-0.181	2.484	-1.437	0.167	4.587	-3.647	-0.131	1.137	0.137	0.237	-1.702	-0.905	-0.869	-2.774	-1.051	2.779	-0.958	-1.052	0.458	-0.306	-3.703	0.07	0.088	0.585	-0.316	0.031	-0.15	0.073	-0.669	0.304	1.358	0.047	0.361	0.319	1.621	0.259	0.057	0.521	0.741	0.179	1.078	-0.339	0.617	1.424	-0.649	0.203	-0.13	0.678	-0.62	0.471	0.028	-1.921	0.529	-1.222	-1.693	0.196	0.59	-0.132	0.041	-0.101	-0.181	0.082	0.051	-0.004	0.058	-0.259	-0.479	2.157	-0.027	-0.49	0.065	0.017	-1.257	-0.033	-0.94	0.145	0.27	0.679	0.285	-1.012	-1.296	0.171	0.174	-0.324	-0.241	0.512	1.621	0.301	0.377	0.429	-0.056	-1.045	0.552	0.283	1.173	1.474	0.094	0.242	-4.102	-0.463	0.463	-0.514	-1.28	1.155	1.254	-0.292	-0.303	0.082	0.395	-0.29	0.762	-0.046	1.209	0.968	-0.099	-0.165	0.575	-0.368	0.146	-0.547	0.592	-0.484	0.276	-0.751	0.235	-0.094	-0.105	1.494	1.426	-0.178	1.621	-0.522	-1.116	-2.712	0.642	0.437	-0.022	-0.263	0.281	0.771	0.134	0.062	-0.369	2.672	-0.524	0.686	0.429	0.044	0.226	-0.132	0.054	-3.055	-0.563	0.177	-0.154	-0.478	1.169	0.3	1.35	-0.119	-0.104	-0.028	1.565	0.174	0.719	1.045	0.497	-0.189	0.289	-0.455	1.053	0.344	0.233	0.417	0.115	-0.014	1.166	-0.476	0.58	-0.407	-0.142	0.461	0.725	0.173	-0.655	0.544	0.122	0.086	-0.219	0.688	-0.073	-0.698	0.419	-0.196	-0.05	0.481	1.37	0.23	0.01	0.927	0.728	-1.336	-1.502	0.628	0.943	-0.367	0.184	-0.573	-1.26	-0.31	-0.523	-1.916	0.101	-0.145	-1.313	0.1	-0.35	0.765	1.089	0.444	-0.357	-0.285	3.869	-0.744	0.054	0.029	0.768	0.432	0.042	1.621	-0.043	0.335	-5.207	0.371	0.215	-0.975	-1.675	0.289	-0.237	-0.861	1.519	-0.004	-0.998	0.031	0.86	0.449	0.094	0.127	0.81	1.338	0.254	0.914	-0.129	-0.405	-0.6	-0.416	0.274	1.621	-0.175	0.696	-0.603	0.021	1.089	-0.08	-0.003	-0.08	0.016	0.97	0.156	0.57	0.016	0.9	0.648	0.695	1.099	1.272	-0.487	0.274	0.254	-0.027	-0.581	-0.379	0.9	0.998	0.299	0.329	-0.516	1.889	0.257	0.913	1.15	0.802	0.29	1.545	-0.115	1.085	0.655	-0.007	-0.925	0.133	0.492	0.9	1.024	0.28	-0.075	-2.088	-0.43	-0.097	-0.817	-0.144	-0.158	-0.983	0.08	0.428	0.3	1.412	-0.836	-3.558	1.341	-2.583	-0.82	-0.742	-1.398	0.121	-0.126	2.521	0.031	5.111	0.084	0.462	0.017	-0.037	2.562	0.014	0.535	0.087	-0.22	-0.229	0.229	0.048	2.013	0.864	0.174	0.475	0.068	0.921	-2.797	-0.928	-2.843	1.621	-0.522	-0.281	1.257	0.224	0.971	0.054	0.306	-0.218	0.078	-0.796	0.084
X31932	X46613	-0.232	0.135	1.774	0.641	-0.06	-0.275	0.547	2.233	0.605	-0.268	-0.116	0.692	1.55	0.135	-0.165	0.196	-0.399	0.585	0.862	-0.891	0.468	1.963	0.804	1.613	0.96	-1.995	0.189	0.943	0.165	0.337	-2.723	1.374	0.378	0.357	-0.208	-0.122	-0.749	1.732	0.437	1.51	0.749	0.131	0.16	0.089	-2.867	0.081	0.152	-0.055	-0.557	0.019	-0.652	0.116	-0.072	1.613	-0.218	-0.0	-0.014	0.432	-2.587	0.399	-0.94	0.354	1.613	-0.076	0.39	-0.097	-0.056	-0.11	1.613	0.584	0.117	3.318	-1.916	2.254	0.547	0.238	-1.504	-0.025	0.273	0.435	0.063	-0.001	0.081	-0.41	0.072	-0.319	-0.333	-1.907	0.156	0.259	0.073	0.06	-0.259	-0.238	-0.545	0.11	0.127	0.295	0.57	-0.107	-1.699	-0.066	0.03	-0.52	0.706	-0.472	1.613	0.087	0.009	-0.352	1.414	-1.046	1.613	0.209	0.447	-1.199	0.061	-0.867	0.384	0.365	-1.735	-0.03	1.804	0.023	0.222	-0.277	-0.426	0.033	0.577	1.613	-0.753	-0.103	1.213	-0.553	0.197	-0.022	-1.505	-0.227	-0.564	-0.069	0.298	-0.128	0.225	0.84	-0.2	-0.256	-0.034	-0.332	-1.617	-0.219	1.613	-0.511	0.457	1.613	1.613	-0.816	0.15	0.815	0.235	0.351	0.14	0.217	-0.037	-3.107	-0.522	1.101	-0.253	0.022	0.195	0.03	0.062	0.423	-0.714	-0.015	-0.507	1.402	2.878	0.495	1.326	0.173	-0.605	-0.204	0.228	0.067	-2.473	1.613	-0.03	0.051	0.403	-0.268	-1.719	-0.483	0.116	-0.293	-0.154	-0.165	0.348	0.436	-0.631	-0.591	-0.129	-1.143	0.073	0.233	-0.65	-0.572	0.084	-0.046	0.636	0.182	-0.535	1.387	-0.992	0.048	-0.029	0.559	1.433	0.155	0.231	1.613	1.475	-1.919	-1.41	-0.43	-0.646	1.513	0.12	-0.19	0.469	-1.993	-0.278	-0.285	0.069	-4.39	0.524	0.037	-0.676	0.919	-0.226	-0.11	2.008	-0.421	0.557	-0.498	-0.08	0.692	-0.399	-0.834	0.055	0.951	1.015	-0.263	-0.196	-1.077	-1.192	0.772	1.613	0.323	-0.776	1.613	1.098	3.494	-1.066	0.117	0.853	-1.391	0.052	0.04	0.104	0.716	-0.538	1.119	0.512	-1.768	0.14	-0.247	1.154	0.888	1.613	-0.857	1.323	0.097	-0.812	-0.204	-0.04	-0.666	-0.006	0.043	-0.615	0.276	0.396	0.357	0.619	1.084	0.7	0.377	-1.254	-0.799	0.398	0.053	-0.147	-0.655	1.028	-0.889	0.219	-0.689	0.352	0.979	-0.024	-0.072	1.557	-2.478	0.181	0.309	0.413	-0.065	1.715	0.344	-0.944	0.098	0.702	-2.435	1.104	-2.052	0.067	-1.716	-0.193	0.187	-1.213	0.067	0.439	-0.002	0.083	-0.482	0.986	0.823	0.094	1.613	-0.067	-0.749	-0.816	1.085	1.613	-0.01	-0.134	-0.105	0.061	0.984	0.108	0.047	-1.151	0.039	-0.694	0.621	0.103	0.1	0.693	-0.131	1.546	0.124	0.631	-0.185	0.673	-0.388	-0.434	-0.304	1.143	-0.573	0.43	1.613	0.243	-1.025	1.12	-1.695	1.613	0.113	-0.227	0.186	0.089	-0.309	-0.027
X31932	X47911	0.225	0.164	-0.552	0.601	-0.548	0.876	1.342	-1.441	0.095	1.073	1.073	-0.434	2.198	-0.753	0.294	-0.318	0.135	0.019	-0.34	1.073	-0.707	1.16	-1.576	1.073	2.661	-0.68	0.238	-0.353	0.209	-0.012	2.322	1.694	1.073	1.073	-0.652	-0.5	-0.117	-0.483	1.174	0.426	1.073	0.232	0.286	0.189	1.073	0.038	0.144	0.189	1.217	-0.067	1.073	0.266	0.403	1.073	1.073	0.317	0.315	-3.837	0.833	0.386	-1.014	-0.299	-0.915	-0.07	-0.265	0.26	0.212	3.628	-0.413	1.073	0.27	-1.237	2.954	3.476	1.073	0.239	0.671	0.257	0.316	0.252	0.334	0.293	-0.38	-0.165	0.185	0.087	0.26	-0.181	0.289	1.067	0.221	-0.104	-1.282	-0.234	-0.367	0.274	0.188	0.606	0.208	0.125	1.073	0.363	0.279	1.045	0.603	0.874	1.073	0.519	0.303	0.231	-1.306	-0.706	-0.11	0.292	-0.522	1.073	0.285	0.406	1.073	0.795	1.073	-2.403	0.714	1.073	0.392	0.641	-0.205	0.292	0.387	1.073	-0.478	0.247	-1.624	2.311	0.444	0.332	-0.522	0.345	-0.022	0.571	1.073	-0.514	-3.106	0.03	0.138	0.177	0.267	0.152	1.073	-0.036	1.073	1.073	0.368	0.525	1.073	0.888	0.292	-0.514	0.255	-0.327	0.295	-0.052	-0.102	-0.661	-0.205	0.033	0.283	0.222	0.609	-0.54	0.281	0.833	-0.956	0.32	0.301	0.468	2.559	-0.914	1.073	-0.254	0.563	0.291	0.828	-0.281	-1.506	-0.088	-0.14	0.089	0.539	0.113	1.073	0.506	0.213	0.148	0.314	0.371	1.073	0.093	-0.072	0.749	0.418	-0.076	1.073	-4.745	-0.495	0.192	0.262	0.293	0.656	0.413	-0.202	-0.439	-0.65	0.092	0.275	0.2	1.073	0.102	0.367	1.073	0.762	1.785	-1.338	-0.096	0.378	0.505	0.664	1.073	0.63	-1.677	0.374	-1.151	-0.191	0.247	0.439	0.014	-0.511	-0.986	1.073	0.51	1.514	2.52	0.306	-1.399	0.258	-1.563	1.073	0.256	0.281	-0.55	0.206	-0.105	1.073	0.521	-1.101	1.073	-0.122	0.299	1.052	0.303	1.073	1.421	-0.986	0.301	1.073	0.835	0.228	-0.094	0.558	1.073	-0.42	1.073	0.007	1.073	0.572	-1.777	1.073	1.073	0.416	-0.827	-0.817	0.116	1.073	-0.028	-1.927	-0.05	0.121	1.073	0.43	-0.093	-0.033	-1.59	0.751	1.073	0.751	1.073	0.074	0.485	0.472	-0.036	0.256	-0.003	-0.394	1.577	0.511	0.386	-0.877	2.405	0.122	0.388	1.073	1.073	-0.304	0.792	0.335	1.073	0.654	-0.135	0.515	0.094	0.892	1.073	0.887	-1.078	0.038	1.073	0.113	0.294	1.073	-0.294	-0.164	1.073	0.216	1.688	0.079	1.073	-0.495	1.073	1.073	1.073	0.346	1.073	1.073	0.206	0.464	2.374	0.145	2.167	0.038	0.529	-1.96	0.097	2.267	0.37	0.431	0.252	-0.131	-0.106	-0.855	-0.803	1.841	1.073	-1.289	1.073	0.449	-1.511	1.073	0.203	2.794	1.073	-0.985	1.073	0.377	1.073	0.113	0.095	-0.319	-0.002	0.066	0.406	0.105
X31932	X47921	0.271	-0.718	0.438	0.419	1.017	0.432	0.311	-0.284	-0.204	1.192	0.823	0.189	0.797	-0.292	0.264	0.791	-0.15	0.051	0.359	1.413	0.112	1.092	-0.099	1.413	0.883	-1.003	-0.137	0.496	-0.231	0.257	1.228	-0.107	1.413	1.413	2.231	-1.497	-0.005	0.024	8.091	0.467	1.413	0.271	0.259	0.152	-0.723	0.28	-0.098	0.237	0.222	-0.225	-0.613	0.276	0.463	0.371	1.413	0.372	0.28	0.532	-0.223	0.174	-0.033	0.338	1.413	0.935	0.065	0.072	0.306	-0.219	-1.351	1.413	0.13	-0.656	-0.23	0.252	1.413	0.33	0.564	0.351	0.238	-0.018	-0.385	0.202	0.235	0.049	0.251	0.516	0.162	0.912	0.137	0.484	-0.464	-0.002	0.978	0.317	-0.451	0.24	0.255	0.366	0.03	0.397	0.49	0.189	0.022	0.181	0.15	0.776	1.413	0.062	0.114	0.086	0.093	-0.539	-0.289	0.311	0.577	0.227	0.211	0.208	-0.348	0.623	0.846	0.325	0.475	1.413	0.327	0.533	0.246	0.139	0.218	-0.032	0.188	0.153	-0.157	0.094	0.508	0.315	0.42	-0.046	-0.034	0.372	0.761	-1.376	-1.362	2.004	0.277	0.161	0.229	0.273	1.413	-0.026	1.413	-0.34	0.049	0.376	0.831	-0.327	0.134	0.006	0.246	0.449	0.257	0.312	-0.136	0.896	-0.442	0.826	0.338	0.155	0.449	-0.238	-0.359	-0.301	0.391	0.22	0.509	1.238	-0.532	0.326	1.253	0.136	-0.359	0.045	0.46	0.161	4.303	1.413	0.081	0.279	0.334	0.322	-0.216	0.473	0.299	0.429	0.27	0.047	-0.054	-0.108	0.606	0.242	-0.055	0.607	-0.613	0.289	0.055	0.286	0.248	0.236	0.325	0.727	0.299	1.413	-0.181	0.395	0.157	0.256	0.877	-4.228	0.241	0.528	1.413	0.073	-1.32	-0.334	0.673	0.544	-3.681	0.885	0.141	3.509	-0.228	-4.401	-0.028	-0.875	-0.776	0.256	-0.832	0.007	-0.731	0.237	0.178	-0.101	1.139	0.263	0.174	2.257	-1.31	-1.677	0.083	-1.777	-0.158	-0.895	1.413	0.086	1.359	0.432	-0.371	0.264	0.233	-0.894	1.413	0.653	0.351	0.244	1.413	-0.117	0.202	-0.297	-0.497	1.413	-0.116	0.612	0.099	0.277	0.619	-0.229	1.413	1.413	0.345	0.778	-1.213	0.241	0.288	0.309	-2.531	-0.081	-0.012	1.413	0.253	-0.296	0.333	-0.706	1.18	0.993	-0.044	-0.381	-0.147	0.338	-0.328	0.265	0.571	-0.333	0.296	-0.225	0.362	-0.028	-1.286	0.487	-0.57	0.001	-2.23	1.413	0.474	1.413	-0.362	-0.244	0.109	1.413	-1.283	-0.049	0.063	1.413	0.828	1.413	0.206	-3.655	-0.499	0.225	1.413	0.34	-1.351	0.713	0.2	-0.741	0.607	0.908	-0.812	-0.978	1.413	1.413	-0.733	1.413	-0.308	0.259	-0.472	-2.06	0.02	0.044	0.249	-0.046	0.372	0.201	6.799	0.413	0.024	-0.123	-0.346	-0.314	-1.259	-0.205	1.889	0.693	0.059	0.526	-0.493	1.413	0.337	0.638	-0.24	0.598	-1.418	1.413	1.973	1.413	1.413	0.243	-0.589	-0.499	0.239	-0.747	0.197
X31932	X46616	-0.671	-0.125	0.073	0.279	-0.514	0.171	-0.143	-2.01	-0.256	0.617	0.734	0.051	0.176	1.752	0.264	1.752	0.173	0.304	-0.809	1.752	-0.247	-1.718	0.284	0.04	-0.165	1.752	0.072	-0.982	0.107	0.192	-0.926	-0.613	-0.315	1.752	-0.114	-3.184	-0.286	0.901	1.721	0.804	1.752	0.116	0.121	0.278	0.885	0.175	0.081	0.115	-0.155	0.14	-0.658	0.201	0.17	1.752	1.752	0.12	0.122	1.752	-0.047	0.467	0.627	-0.117	0.639	0.897	-0.265	0.282	-0.021	2.476	-1.226	1.752	0.023	-2.89	0.681	0.864	-1.537	-0.155	-2.358	0.351	-0.138	-0.26	-0.0	0.062	0.033	0.289	0.161	0.449	0.097	0.827	0.169	0.262	-0.049	0.134	2.303	0.249	-0.416	0.153	0.172	0.419	0.099	0.258	-0.338	0.078	0.084	0.462	0.214	0.208	1.752	0.309	-0.664	0.234	0.744	-0.17	1.752	0.28	0.688	0.314	0.134	0.591	-0.038	0.396	1.752	0.349	-0.53	1.752	0.019	0.191	0.253	0.186	0.235	1.752	0.188	0.269	0.295	-0.432	0.32	-0.3	0.465	0.277	-0.143	1.171	0.807	-0.522	-4.282	0.371	0.28	0.261	0.126	1.307	1.752	-0.004	1.752	1.752	-0.435	-0.124	0.958	0.216	0.054	-1.415	0.009	0.017	0.154	0.363	0.061	1.766	-0.609	0.857	0.41	-0.111	-0.26	0.07	0.121	-0.45	0.779	0.184	0.664	0.902	3.121	-0.362	0.446	-0.122	0.571	-0.013	0.76	0.737	0.245	1.752	0.389	0.075	-0.001	-0.343	-3.074	0.294	0.136	0.118	-0.069	-0.029	1.752	1.752	-0.108	0.213	0.43	-0.643	1.752	0.324	-0.162	0.062	0.133	0.107	-0.089	0.911	0.389	0.29	1.091	0.088	0.136	-0.086	0.251	0.02	0.168	1.752	0.879	0.676	-2.162	-0.267	0.529	1.462	0.08	0.275	-0.137	-0.712	-0.383	1.752	0.092	-0.611	2.847	0.162	-0.321	2.055	-0.924	1.283	-1.657	1.425	-2.605	-0.972	0.096	2.091	-0.585	2.16	0.099	0.605	0.347	-2.263	-0.64	-0.02	0.842	-0.927	-0.38	-0.091	0.736	-1.37	0.811	-1.73	0.441	0.129	0.536	0.882	0.134	-0.44	0.028	0.919	-2.065	1.752	-0.619	1.752	-0.056	0.45	1.082	0.356	-1.567	-0.552	0.067	-0.109	0.945	0.319	1.157	-0.431	0.113	-0.155	0.422	0.078	0.257	-2.196	-0.539	1.128	-0.898	0.504	0.446	-0.17	0.229	0.13	0.27	0.403	-1.882	-0.142	-0.376	-0.109	0.952	-1.861	0.226	-0.047	0.573	-0.171	0.311	1.752	0.012	-1.346	0.65	-1.208	0.223	-0.145	1.459	0.984	-0.273	-1.308	0.082	-0.695	-0.675	-0.062	-0.067	-0.011	-0.038	-1.951	0.134	0.427	1.752	-7.613	-1.033	1.433	1.752	0.084	-0.646	0.05	0.663	0.06	-0.644	0.391	0.079	0.609	0.124	0.007	3.512	0.15	1.707	0.502	0.513	0.1	0.214	-0.459	-1.531	-0.331	-2.665	-0.444	-5.267	1.51	-0.501	1.435	0.735	-0.324	-0.977	-0.64	-0.738	-0.525	0.658	-0.372	-1.446	0.149	-0.153	0.035	-0.012	-1.311	0.106
X31932	X47639	-0.256	0.912	-0.91	-0.35	-0.478	-0.551	-0.678	2.644	-0.594	-0.386	0.912	1.603	0.678	0.912	0.243	-0.861	-0.396	-0.343	1.091	0.912	0.754	1.649	1.14	0.912	2.098	0.912	0.819	0.912	-0.047	0.287	-1.538	0.601	0.912	0.912	0.566	3.687	-0.797	2.081	-0.79	-0.377	0.912	-0.045	0.097	0.471	0.912	0.213	0.098	0.048	-0.736	0.087	-10.123	0.155	0.269	0.912	0.912	0.305	0.199	0.912	-0.722	-0.646	1.706	-0.217	0.912	-1.897	0.996	0.215	-0.064	1.167	0.912	-1.129	0.069	-1.405	-1.41	0.908	0.912	-0.13	0.912	0.214	0.593	0.313	0.909	0.057	-0.111	-0.234	-0.002	0.667	0.051	-1.038	0.162	-0.55	0.394	0.155	-1.23	0.257	-0.65	0.154	-0.314	0.44	0.376	-0.261	0.912	-0.335	-0.016	2.597	0.521	0.194	0.912	-0.231	-0.28	0.311	0.742	0.402	0.912	0.248	-1.663	-1.171	-0.023	0.879	0.912	2.057	0.912	0.198	1.182	0.912	0.107	-1.161	0.361	0.219	0.4	0.912	1.399	0.241	-1.132	0.836	0.42	0.232	0.351	0.666	-0.631	0.815	-2.838	-1.134	-4.335	1.066	0.184	0.204	-0.014	1.765	-1.135	-0.096	0.912	0.912	0.316	0.912	-0.221	0.108	0.087	-0.535	-0.002	-0.317	0.143	0.396	-0.147	1.879	-0.225	0.011	-0.075	0.09	0.261	0.467	0.065	0.912	1.627	0.101	-0.217	-1.606	-1.791	1.652	0.912	-0.001	0.255	-0.047	0.912	0.238	-1.383	0.912	0.407	-0.063	-0.39	-0.273	-3.059	0.168	-0.402	-0.388	-0.037	-0.209	0.912	0.912	0.499	-0.408	0.197	-0.071	0.912	0.912	0.053	0.289	-0.077	0.041	0.934	0.3	-0.29	-0.98	-1.521	-0.735	0.02	-0.152	0.912	0.104	0.236	0.912	0.912	2.046	0.259	-0.26	-0.296	2.029	-0.742	-0.414	0.462	-0.684	0.296	0.912	0.116	-0.239	-1.025	-0.002	-0.451	-0.466	-3.917	-0.386	1.122	-0.322	-0.919	0.912	0.109	-0.225	-0.548	-0.93	0.084	0.912	0.632	0.23	0.028	0.364	-0.863	-0.526	0.912	0.212	-0.452	-0.019	0.912	-0.797	-0.785	0.127	0.912	-0.729	0.107	-0.141	-0.257	0.912	0.912	0.427	0.038	0.115	0.182	-1.307	0.912	0.912	0.912	-0.675	-0.668	0.099	0.756	-0.09	-1.403	-0.503	0.028	0.912	0.284	-0.0	0.078	0.912	-0.107	0.912	-0.371	0.912	-0.649	0.912	0.321	0.026	-0.12	0.32	0.912	-0.472	-2.014	-1.676	-0.71	-0.331	0.256	-0.272	0.912	-0.337	-0.095	0.381	-0.179	0.912	-0.093	0.437	0.028	0.006	-0.46	0.912	-0.62	0.912	0.103	-0.723	-0.259	0.169	0.912	0.051	0.912	0.912	0.105	-1.409	0.912	0.912	-0.122	0.912	0.912	-0.283	0.109	-1.154	0.912	0.046	-0.042	-1.143	0.047	0.21	0.112	-0.388	-1.424	0.008	-0.903	-0.042	-0.17	0.082	-0.107	-0.15	-0.695	0.02	-0.257	0.912	0.398	0.912	-0.59	0.912	0.912	-0.311	-2.136	0.912	-0.784	0.263	0.15	0.912	0.912	0.125	0.489	-0.299	0.106	-0.219	0.081
X31932	X46620	0.196	0.017	-0.795	0.954	-0.418	1.442	0.254	-1.245	0.226	1.245	0.479	-0.403	0.473	-1.646	0.189	0.432	-0.002	0.138	-0.186	-0.451	-0.098	1.365	0.146	1.462	0.229	-0.736	-0.471	0.343	-0.32	0.093	2.033	0.824	0.539	-1.076	0.689	0.496	-0.332	-0.328	1.029	0.515	-1.32	0.067	-0.123	0.358	-0.317	0.08	-0.613	0.061	1.567	0.281	-0.857	-0.007	0.149	-0.701	0.766	0.161	0.135	-1.21	-0.382	0.021	1.549	0.023	-0.516	-0.215	-0.702	0.125	-0.188	3.485	-1.736	-1.89	0.054	0.5	-0.35	-0.018	0.227	0.142	-0.453	0.22	0.287	0.293	0.13	0.051	0.055	-0.125	0.026	0.239	0.004	-0.052	0.175	1.506	-0.145	-0.095	1.046	-0.099	0.122	0.0	-0.102	0.199	0.016	-1.068	0.251	-0.093	0.089	0.399	0.415	0.616	-3.177	-0.046	-0.289	-0.397	2.62	-0.342	-0.315	0.086	0.376	1.093	0.055	0.255	-0.989	-0.294	-3.108	-0.119	0.76	1.222	0.058	-1.34	0.044	-0.136	0.015	-2.51	-0.094	0.051	0.429	2.599	0.181	0.052	0.651	-0.238	0.123	1.333	-0.003	-0.614	-0.131	1.604	0.238	-0.223	-0.047	0.815	-2.129	-0.179	0.96	1.519	0.184	1.489	1.178	-0.939	0.129	0.389	0.252	-0.392	0.143	0.315	-0.604	-1.649	-0.3	1.552	-0.135	0.042	-0.406	-1.027	0.05	1.414	-0.288	-0.072	-0.258	0.906	-0.239	-1.457	1.563	-0.016	-0.407	-0.178	1.363	-0.8	-1.406	1.413	-0.014	-0.016	0.468	-0.24	1.161	0.548	0.201	0.386	-0.117	-0.337	0.329	0.527	-0.456	-0.31	-0.333	0.077	1.121	1.517	-0.349	-0.585	0.086	-0.013	-0.16	-0.348	-0.309	1.426	-0.188	-1.225	0.007	-0.35	-0.008	0.285	0.288	0.661	2.394	-1.649	-0.571	-0.584	-0.245	-0.305	0.454	-3.273	-0.086	2.161	-0.85	-2.292	0.008	-1.637	1.9	0.075	-1.103	1.764	-1.893	0.845	0.412	2.518	0.732	-4.987	-0.542	2.356	-1.924	2.894	-0.019	-2.106	-0.093	1.834	0.469	0.393	-1.117	0.055	1.594	0.201	-0.58	1.186	1.732	-0.979	-1.427	0.011	1.23	-1.637	0.079	0.033	0.214	1.382	-0.037	1.104	0.011	1.26	-0.53	-0.166	0.642	1.824	1.808	-1.463	-1.085	-0.067	1.341	-0.181	-0.919	-0.747	-0.02	1.252	-0.405	0.026	0.299	0.179	0.142	1.105	-0.022	0.816	0.05	-1.119	0.19	0.063	-0.697	-0.267	-0.138	0.398	0.379	-1.121	0.184	-0.52	0.166	-0.27	1.631	1.634	0.407	1.812	-0.37	-0.817	1.206	-0.775	-0.343	0.092	1.025	-1.394	1.226	0.218	-0.012	1.045	0.119	0.101	0.08	0.362	-1.696	-1.636	0.061	-1.304	1.688	1.902	-0.538	0.82	0.264	-0.969	-1.106	0.472	1.196	0.135	-0.207	-1.386	0.003	-0.214	0.025	-0.65	-0.561	-0.08	-0.191	0.039	0.045	0.036	0.149	-0.066	1.305	0.047	-0.244	-0.874	-2.495	-0.771	0.341	0.35	0.439	0.35	0.318	0.596	-1.338	0.446	-0.214	-1.5	1.171	0.126	0.603	-0.329	0.065	-0.766	-0.116
X31932	X46628	-0.519	-2.197	-0.222	0.391	-0.607	-0.257	-0.669	-1.35	-0.018	0.182	0.702	-0.04	-0.253	0.109	-0.223	1.481	-0.661	-0.165	-0.43	-0.024	-0.562	-0.367	1.338	0.447	-0.675	0.539	0.413	-0.95	-0.289	0.834	-1.769	0.872	-0.527	-1.994	-0.485	-1.342	-0.775	1.408	2.273	1.496	-0.283	-0.167	-0.272	-0.454	-1.552	0.586	0.19	0.072	-0.944	-0.385	0.283	-0.25	-0.034	-0.763	1.682	-0.379	-0.168	1.682	-1.394	-0.328	-0.099	-0.319	0.922	-0.379	-0.397	-0.23	-0.323	-0.751	-1.088	0.139	-0.204	-1.404	-1.601	0.838	0.573	0.597	0.699	-0.178	-0.376	-0.325	-0.775	-0.253	-0.235	-0.305	-0.264	-0.166	-0.452	0.122	-0.222	-0.553	-0.349	-0.232	-0.441	-0.301	3.162	-0.289	-0.335	-0.309	-0.062	0.207	-2.963	-0.349	-0.143	-0.383	0.259	-0.572	1.682	-0.002	-0.764	0.056	1.143	-0.763	1.682	-0.323	-0.914	-2.903	-0.27	-0.275	1.682	0.133	0.529	-0.204	-1.092	-0.185	-0.312	-0.25	-0.126	0.026	-0.579	-0.061	-1.001	-0.332	-0.269	-0.935	-0.575	0.236	-1.143	-1.282	0.109	0.224	-2.17	-0.852	-1.192	1.453	-0.409	-0.352	-0.292	1.009	-0.25	-0.301	-1.606	1.682	-0.406	1.682	0.631	-0.664	-0.287	-0.13	-0.098	-0.22	-0.19	-0.354	-0.399	-1.186	-0.412	-1.14	-1.276	-0.277	-0.052	-0.54	-0.262	-0.757	0.891	-0.295	-0.072	0.096	-0.215	-1.102	-0.845	-0.164	-0.665	-0.203	1.016	-0.502	-1.406	1.682	0.295	-0.326	-0.521	-0.303	-3.059	-0.033	0.012	0.125	-0.286	-0.465	0.886	-0.464	-0.672	-0.752	-0.49	-0.595	1.682	1.682	-0.243	-0.247	-0.282	-0.265	-0.516	-0.49	-0.144	-0.779	-0.42	-0.953	-0.262	-0.329	-0.965	0.002	-0.062	1.682	1.466	0.766	-0.513	-0.483	-0.49	3.462	-0.879	-2.669	-0.511	-1.114	-0.148	1.339	-0.225	-1.05	1.165	-0.208	-0.779	0.194	-0.898	-0.651	-0.712	-1.261	-1.268	0.465	-0.202	-0.878	-1.902	-0.976	-0.234	-1.591	-0.546	-1.302	0.871	-0.066	-0.611	-1.789	0.754	-0.287	-0.732	0.622	0.114	-0.103	-1.106	-0.144	0.178	-0.854	-0.274	-0.31	-0.501	-2.87	-1.659	0.694	-0.48	1.372	-0.108	-1.376	1.237	0.023	0.523	-1.02	-0.792	-0.275	0.234	-0.333	-0.569	-0.868	-0.205	1.151	-0.416	-0.334	0.019	-2.179	-0.57	-1.853	-0.368	-0.798	-0.661	0.455	0.014	-0.297	-0.594	-0.698	0.982	-0.972	-0.18	-0.288	-1.159	-1.109	-0.051	2.634	0.838	-2.537	-0.187	-0.829	-0.356	-0.617	-0.197	0.219	-0.287	-0.281	-0.253	-0.819	-0.42	-2.476	-0.288	0.702	-0.571	-0.035	-0.187	-0.198	-1.044	-0.566	-0.19	1.487	-1.422	1.368	1.289	0.637	-1.332	0.236	0.157	-1.023	1.121	-0.333	-0.387	-0.925	-0.161	-0.856	-0.251	-0.665	-0.733	0.124	-1.999	-0.368	-0.217	-0.242	-0.4	-0.42	-0.479	-0.123	0.083	-2.807	-0.273	1.417	-0.874	0.378	-1.842	-1.055	-2.094	0.203	-1.242	1.18	-0.97	-2.657	1.444	-0.009	-0.588	-0.611	-0.247	-0.7	-0.267
X31932	X46621	0.178	-0.539	0.857	-0.021	-0.213	0.553	0.215	-1.217	-0.49	1.846	-3.188	-0.522	0.319	-1.807	0.325	0.574	0.018	0.361	0.038	0.889	1.279	-0.331	0.784	-3.113	1.144	0.079	-0.066	0.134	0.123	0.276	1.408	0.017	0.502	-2.018	0.269	-0.886	0.459	0.89	1.392	0.626	-0.532	0.135	0.147	0.06	-0.184	0.219	-0.373	-0.246	0.372	0.12	0.353	0.128	0.365	-4.499	-0.009	0.083	0.218	-0.34	-1.234	1.434	0.675	0.219	-1.105	-0.005	-0.496	0.121	-0.211	1.745	0.54	2.57	0.018	-0.169	0.608	3.092	-3.761	-0.046	0.703	0.188	0.199	-0.116	0.209	0.024	0.152	0.216	0.082	0.235	-0.111	0.117	0.182	0.911	0.372	0.2	0.132	0.285	-0.034	0.195	-0.02	0.638	0.289	0.309	0.916	-0.086	0.017	-1.18	0.24	0.532	-2.087	0.267	-0.071	0.252	1.03	0.126	0.074	0.195	0.642	0.161	0.166	0.397	1.415	-0.805	-1.871	-0.119	2.424	1.864	0.247	0.449	0.333	0.104	0.179	-1.426	0.915	0.071	0.029	0.504	0.327	0.278	0.992	0.287	-0.584	0.485	0.332	-0.522	-3.902	1.161	0.346	0.071	-0.017	1.02	2.336	0.086	1.761	2.088	0.123	0.608	1.18	0.051	0.097	-0.661	0.225	-0.074	0.183	0.057	-0.57	-0.257	-0.579	1.218	-1.049	0.149	-0.565	-0.349	0.16	0.249	0.955	0.214	0.165	0.338	1.42	-0.556	0.41	0.208	0.572	-0.051	0.144	-0.327	-0.0	2.073	0.139	0.256	0.455	-0.155	-0.755	0.593	0.201	0.359	-0.168	-0.133	-3.263	0.883	-0.171	-0.299	-0.589	0.628	1.401	0.1	-0.16	0.101	0.189	0.166	0.033	0.471	0.206	0.159	0.362	-0.48	0.156	-0.356	1.166	0.308	0.203	-0.021	1.695	-0.891	-2.274	-0.073	0.505	0.381	0.126	-0.523	0.293	0.031	-0.04	0.667	0.143	-0.822	0.237	0.106	-0.086	1.992	1.729	0.313	0.167	0.787	0.896	-4.464	-0.364	0.932	1.463	-1.078	0.162	-1.096	0.605	-0.38	0.121	0.126	2.565	-0.401	1.276	0.084	-0.541	0.609	0.16	-0.764	0.064	0.08	0.018	0.471	0.13	0.185	-0.352	1.109	1.071	0.006	0.541	0.961	-1.962	4.277	-0.429	1.258	1.109	1.354	-0.043	-0.495	0.003	-0.099	-2.684	-0.997	0.013	0.295	0.384	-0.212	0.253	0.355	-0.03	0.935	-0.423	2.733	1.865	-0.453	0.456	-0.017	-0.422	0.294	0.303	0.308	0.402	0.338	0.484	1.183	0.224	0.502	0.549	2.34	0.42	2.807	0.024	-0.438	0.656	-0.077	-0.94	0.116	1.532	1.135	0.929	-1.036	0.229	1.358	-0.141	-0.047	-0.504	-0.069	-0.907	-1.302	-0.254	0.447	0.776	2.786	-0.141	-1.75	2.309	-2.638	-1.287	1.45	0.69	0.227	-0.643	-0.291	0.165	1.624	0.175	0.223	4.241	0.147	1.127	-0.343	0.456	0.053	0.291	-0.387	0.693	0.288	3.121	-0.086	-0.796	1.177	0.9	1.747	-1.796	-0.479	-1.431	-0.561	-0.159	0.115	0.302	-0.909	-0.808	0.077	0.262	-1.345	0.023	-1.186	0.114
X31932	X46510	-0.413	0.769	-0.569	0.341	-0.718	0.135	-0.27	-1.543	-0.426	0.899	1.263	-0.054	-0.79	1.263	-0.089	1.263	-0.169	0.19	0.247	1.263	-0.119	0.435	-0.703	0.645	0.372	-0.042	-0.649	0.199	0.057	-0.752	1.871	-1.309	-0.183	1.263	-0.168	-1.159	-0.409	-0.391	1.787	1.871	0.356	0.091	0.129	-0.109	0.194	0.065	0.234	0.096	0.791	-0.042	0.562	0.098	0.15	0.385	0.429	0.132	0.191	-0.861	0.513	-0.465	-0.712	0.222	0.384	1.263	-0.78	0.072	0.039	-1.02	0.185	1.263	-0.044	-0.566	-0.711	1.322	-0.104	0.188	1.263	0.037	0.021	-0.061	0.018	0.068	0.08	0.034	-0.059	-0.102	0.053	-0.491	0.031	0.494	0.01	0.099	0.323	0.047	0.156	0.07	0.123	0.266	0.279	0.236	0.288	0.05	0.107	-0.71	-0.098	-0.28	1.263	-4.053	0.091	0.325	-0.369	-0.871	0.534	0.153	0.716	0.776	0.099	-0.042	0.488	-0.003	0.507	-0.024	1.089	0.428	0.087	0.182	-0.371	0.227	0.266	1.263	-0.45	0.214	1.263	0.313	0.349	0.044	0.599	0.243	-0.397	-0.131	-0.306	-0.475	-1.228	0.07	0.172	0.092	0.016	0.255	1.263	-0.191	0.091	0.06	0.124	1.263	1.263	0.051	0.159	-0.283	0.289	-0.281	0.107	0.085	-0.261	-2.451	-0.371	1.263	-0.042	0.119	0.27	-0.46	0.094	0.805	-0.49	0.056	-0.006	0.681	-0.773	-1.076	0.987	0.081	-0.467	-0.122	0.75	-0.231	-0.82	1.263	-0.084	-0.145	0.177	-0.182	1.263	-0.084	0.23	0.19	0.103	-0.348	1.263	1.263	-0.52	-0.214	-0.176	0.627	-0.428	0.102	-0.312	-0.922	0.134	0.088	0.384	0.072	-0.253	0.395	0.515	-0.581	0.1	-0.269	0.89	0.217	0.131	0.288	0.586	-0.398	-1.452	-0.124	0.157	0.056	0.448	-0.106	0.6	1.187	-0.197	-0.389	0.081	-0.668	0.102	0.145	0.022	1.382	1.263	0.417	0.441	1.535	1.787	1.263	-0.055	1.817	-0.811	0.798	0.015	1.263	-0.88	-1.523	-1.124	-3.568	-0.035	0.522	-0.051	0.311	0.525	0.049	-0.153	0.355	-0.302	0.123	0.263	-1.059	-0.031	0.073	0.575	1.263	-0.222	-0.252	0.308	-0.705	-0.003	6.084	0.571	1.263	-0.348	0.933	-0.042	0.119	-0.669	0.15	-0.567	0.617	-0.018	1.263	0.047	0.008	0.352	-0.149	0.832	0.373	0.245	-0.352	-0.95	-0.989	-0.408	0.124	0.385	-0.582	-0.647	1.118	0.061	0.056	0.424	2.431	0.042	-0.435	0.275	0.379	-0.404	1.263	0.453	0.129	0.167	0.319	0.085	0.13	0.043	0.445	1.478	-0.57	0.138	-0.586	0.153	0.181	-1.686	0.219	1.263	-1.965	0.098	-0.061	0.772	0.113	-0.111	0.022	-7.718	1.263	-0.603	-0.328	-0.627	-0.012	0.035	-1.614	0.009	2.243	0.124	1.028	1.392	0.134	-2.593	-0.013	0.076	0.113	0.253	0.145	0.153	0.151	-0.078	-0.807	-0.923	0.059	1.241	0.48	-0.319	-0.529	0.633	1.263	0.792	-0.336	0.392	-1.608	0.855	0.104	0.862	0.803	0.091	-0.859	-1.577
X31932	X47201	-0.441	-1.483	-1.523	0.639	-0.244	1.095	-0.154	-0.617	-0.643	1.338	1.338	-0.617	1.941	1.338	0.328	0.089	-0.668	0.107	-0.125	1.338	0.033	-0.641	-1.345	1.338	0.079	1.338	-0.721	-0.796	0.127	-0.154	0.811	4.258	1.338	1.338	-0.595	-1.643	-1.175	-0.374	1.962	-0.007	0.102	-0.103	0.209	0.089	1.338	0.227	0.221	0.238	-0.252	0.109	1.338	0.274	0.369	1.338	1.338	0.331	0.278	-0.066	1.338	1.305	-1.753	0.484	0.309	0.222	-0.005	0.307	0.305	3.013	-0.247	1.338	0.229	-2.011	1.836	0.082	-0.936	-0.112	1.338	0.011	0.17	-0.009	0.249	0.158	0.116	-0.221	0.221	0.334	0.658	0.945	0.163	0.362	-0.059	0.258	-0.952	0.333	-1.087	0.247	0.337	0.65	0.177	0.413	0.28	-0.069	0.175	-1.09	-0.32	1.072	1.338	0.44	-0.263	-0.032	0.024	-0.989	0.544	0.321	0.466	1.161	0.2	0.475	1.338	-0.039	1.338	0.339	-0.114	1.338	0.69	-0.062	0.134	0.229	0.521	1.338	-1.216	0.23	1.185	-0.671	0.123	0.214	0.284	0.367	-0.628	0.223	0.955	-0.884	-2.051	0.107	-0.17	0.31	0.212	0.061	1.338	-0.183	1.338	1.338	-0.024	0.903	0.618	0.262	0.271	0.323	0.19	0.036	0.234	0.139	0.043	-3.024	-0.391	1.272	0.667	0.005	0.067	0.725	0.017	-0.44	-0.182	0.057	0.165	1.338	-0.642	-1.545	1.338	-0.505	-0.138	-0.105	1.338	-0.368	0.041	1.338	-0.311	0.265	0.369	-0.468	1.338	0.543	0.249	-0.007	0.234	0.475	-3.306	1.338	0.001	0.646	0.202	1.08	1.338	-0.004	-0.166	0.112	0.227	0.18	0.812	0.62	0.511	1.338	0.737	0.996	0.208	-0.161	1.338	0.276	0.339	1.338	1.338	1.933	0.414	0.161	0.604	-0.133	0.273	0.691	-0.447	0.366	-1.049	-3.342	-0.015	0.453	0.324	-0.202	-0.391	-0.711	0.168	0.975	2.501	2.052	2.229	-1.675	0.18	1.293	1.338	0.987	-0.283	-0.562	0.814	1.076	0.658	0.461	1.965	1.101	-0.966	0.271	1.184	-1.676	0.403	1.021	-0.24	0.085	1.338	1.109	0.237	-0.255	0.416	-0.466	-0.439	-0.627	0.124	1.338	0.203	-0.174	-0.574	-1.049	0.104	-1.129	0.538	0.171	0.226	0.335	0.708	0.351	0.152	-0.432	0.286	-0.253	0.208	0.641	0.805	1.338	0.164	0.577	0.669	-2.172	-1.561	0.259	-0.077	0.751	0.804	0.544	0.389	0.354	1.014	1.064	-0.662	-0.466	-1.282	1.338	0.407	1.338	0.355	-0.42	0.854	-0.895	0.53	0.238	0.962	0.562	1.142	0.808	-0.092	-0.097	0.414	-0.219	-0.701	0.021	-3.409	0.04	0.228	-2.378	0.829	0.421	-0.74	1.338	1.338	0.864	0.712	-1.83	0.301	-0.328	0.449	-1.919	0.224	0.796	-0.115	0.783	-0.362	0.118	2.352	0.349	0.436	0.046	0.304	-0.27	-1.162	-0.168	0.566	0.585	0.587	-0.24	1.627	0.871	-0.083	2.053	0.246	-2.763	-0.599	1.338	-0.286	-0.084	0.346	-0.02	0.673	0.629	0.211	0.616	0.107
X31932	X47936	-0.241	0.686	-1.0	0.369	0.538	0.278	-0.064	-1.563	-0.227	1.059	0.741	-0.072	1.703	0.416	-0.141	0.232	1.295	-0.161	-0.024	1.227	-0.172	0.724	-0.552	1.227	-0.157	-4.022	-0.17	0.706	0.198	0.185	1.603	-0.175	0.221	1.227	-0.701	-0.616	-0.647	0.324	3.429	-0.097	-0.456	0.235	0.199	0.019	-5.106	0.042	-0.554	0.158	-0.236	0.202	-0.863	0.159	0.277	1.227	1.227	0.11	0.151	0.121	0.681	0.076	0.993	0.024	0.309	1.227	-0.484	0.224	0.243	0.553	0.046	0.441	0.071	-1.136	0.042	0.93	0.512	0.227	1.227	0.166	0.096	-0.097	-0.037	0.119	0.157	0.027	0.151	0.27	-0.016	0.049	0.102	0.317	0.416	-0.025	-0.936	0.214	-0.552	0.189	0.313	0.466	0.109	0.339	0.745	0.146	0.185	-0.104	-0.232	0.763	-1.401	0.358	0.256	0.34	-0.194	-0.563	0.775	0.163	0.231	1.009	0.091	-0.054	0.037	0.423	0.588	-0.43	-0.141	1.227	0.405	0.188	-0.219	0.16	0.443	1.227	1.022	0.269	-0.095	0.741	0.341	0.245	-0.683	-0.508	-0.524	-0.133	0.981	-1.182	-0.112	1.247	0.401	-0.01	0.118	0.216	0.569	-0.155	1.227	1.227	0.23	0.789	0.914	0.439	0.196	-0.153	0.274	0.158	0.19	0.12	-0.226	0.313	-0.337	0.553	0.501	0.166	-0.041	-0.199	-0.139	0.445	-0.494	0.131	0.314	-0.281	0.285	-0.865	0.15	0.018	0.045	0.098	1.027	-0.299	2.991	1.227	0.098	0.107	0.435	0.627	0.668	0.111	0.255	-0.045	0.195	-0.132	0.217	1.227	0.757	0.048	0.054	0.589	0.166	-0.215	-0.392	-0.45	0.188	0.036	0.322	0.297	0.115	0.883	0.33	1.228	0.156	0.038	0.067	-0.696	0.251	-0.214	1.109	0.458	-0.978	-0.178	0.726	-0.035	-0.318	1.227	-0.283	3.204	-0.003	-3.67	0.14	-1.068	-1.471	0.131	-0.654	-1.127	-0.511	0.835	0.696	1.793	3.16	-1.418	0.172	2.097	-0.037	-1.334	0.096	1.227	0.55	-1.541	-4.817	0.483	1.727	-1.555	-0.894	-0.128	0.449	1.227	1.227	-1.145	0.432	0.156	1.227	-1.049	0.014	-0.218	-0.381	1.227	1.227	1.227	-0.344	-1.993	0.545	-1.874	1.227	1.227	1.227	0.627	-0.962	0.133	-1.436	-0.147	-2.012	-0.728	0.017	1.227	0.373	-0.217	0.293	1.227	1.001	1.227	-0.542	-2.23	1.43	-0.226	-0.239	0.073	0.667	-0.553	-0.661	-1.229	0.471	-0.089	-1.021	1.671	-0.213	0.671	-1.975	-0.067	-0.033	1.227	0.342	1.227	-0.745	1.227	-1.018	-0.013	-0.667	1.227	1.401	-2.215	-0.075	-2.26	-0.383	0.014	-0.312	-0.431	1.227	-1.556	0.116	2.452	1.227	-1.005	1.279	-3.557	1.227	1.227	-0.574	1.227	-0.673	0.285	-0.362	-1.639	0.044	1.576	0.141	0.813	2.744	-0.01	5.771	0.541	0.468	-0.199	0.277	-0.232	0.982	0.241	4.029	-1.029	1.227	1.227	-1.428	1.227	1.227	-1.215	-3.073	1.227	-1.127	1.227	1.736	1.227	1.227	-0.012	-0.456	1.313	0.118	0.066	0.173
X31932	X46623	-0.203	-0.215	-0.202	-0.444	0.763	-0.26	0.5	-1.42	0.975	1.043	-0.065	0.535	0.618	2.034	0.228	-0.128	-0.947	0.137	-0.255	-0.182	-0.366	0.737	0.894	0.029	-0.324	-0.737	0.041	-1.1	0.092	0.359	-2.219	0.099	-0.675	-0.355	0.606	-1.131	-0.545	0.589	1.649	0.054	-0.987	-0.002	-0.096	0.451	-0.409	0.073	-0.292	0.039	-0.291	0.699	-1.528	0.01	-0.356	-2.018	0.165	0.278	0.059	0.798	-1.75	-0.8	-0.37	0.28	1.015	0.811	-0.096	-0.146	-0.255	1.73	-0.073	0.588	0.042	0.809	-0.936	2.545	0.913	-0.443	0.45	0.003	0.457	-0.231	0.039	-0.016	-0.036	0.283	0.262	0.246	-0.732	-0.583	0.043	-0.438	-0.076	-0.307	1.386	0.118	-0.027	-0.016	0.151	0.009	-0.086	0.248	-0.183	-0.159	0.117	-1.508	0.097	0.462	0.697	-0.455	-0.333	0.16	0.021	0.169	0.818	-0.046	1.515	0.227	0.014	-0.419	0.529	-0.496	-0.506	-0.058	0.157	2.034	-0.681	-0.548	-0.067	-0.183	0.28	-0.047	-0.669	-0.108	0.467	-0.329	-0.063	0.159	-0.085	0.868	-0.745	-0.054	0.02	-1.811	-0.716	1.23	1.038	-0.13	-0.097	0.673	-2.256	-0.273	2.034	2.034	0.02	-0.67	0.52	-0.139	-0.052	0.06	-0.078	0.082	0.085	0.165	-0.366	2.416	-0.059	0.984	-0.361	-0.071	-0.12	-1.15	0.001	0.279	0.199	0.015	-0.31	0.774	-0.064	-0.81	1.461	0.084	-0.313	0.149	-0.026	-0.345	4.712	2.034	0.005	0.019	0.191	-0.056	-0.837	0.229	-0.094	0.191	-0.152	-0.223	-0.255	0.526	-0.303	0.179	-0.262	-0.717	2.034	-0.299	0.096	0.157	0.0	-0.016	-0.541	1.791	0.222	0.701	0.997	0.191	0.009	0.058	2.034	-0.186	0.22	2.034	1.857	-1.424	-0.982	-0.6	0.07	0.833	-0.358	-1.508	-0.315	1.023	-0.392	-11.909	-0.04	-1.75	0.142	-0.165	-0.55	1.54	-2.478	-0.359	1.684	-1.848	2.472	-0.222	-0.032	-0.101	-1.782	0.04	0.001	0.201	0.373	-0.356	1.6	-0.072	-0.425	-0.83	0.852	0.009	-0.907	-2.5	0.041	0.226	-0.65	0.053	0.556	-0.146	0.043	-0.035	-0.71	-0.094	-1.668	0.089	0.092	0.81	-0.295	-0.539	-0.364	0.462	0.758	-1.025	-0.705	0.015	-1.147	-0.112	-0.7	-0.151	-0.045	0.438	-0.312	-0.463	0.318	-1.101	1.499	-0.098	-0.946	1.357	-0.267	-0.646	-0.189	-0.091	-0.788	0.232	-0.349	-0.815	0.117	-0.539	0.002	-1.919	-0.203	-0.175	-0.67	-0.034	0.092	0.499	0.087	-0.411	1.572	-0.266	-1.617	-0.045	0.408	-0.303	-0.515	-0.18	-0.036	-4.94	-0.422	0.1	2.034	0.188	0.504	0.807	0.033	-1.854	-0.096	2.034	-0.681	0.695	1.035	-0.112	-0.5	1.517	2.034	-0.068	0.076	0.283	0.0	-1.089	0.004	-0.634	0.954	0.001	5.95	0.425	0.377	0.131	0.083	-0.034	0.497	0.172	-0.075	0.763	0.566	-0.587	-0.962	0.318	2.034	0.36	-1.47	0.118	-1.765	-2.264	1.218	0.514	0.701	0.052	-0.223	-0.052	0.043	-0.47	0.056
X31932	X46626	-0.497	-1.28	-0.981	0.35	-0.49	0.406	-0.592	-1.561	-0.533	0.6	1.619	0.698	-0.485	1.619	-0.329	1.296	-0.65	-0.212	-0.466	1.619	-0.368	-0.535	1.357	1.619	-0.599	0.388	-0.526	-1.474	-0.209	0.476	-1.577	0.74	0.019	0.161	-0.341	-1.233	-0.274	0.931	-1.412	1.08	1.619	0.332	-0.245	-0.424	-2.062	-0.19	0.201	-0.097	-0.466	-0.339	-3.206	-0.197	0.896	-0.106	1.619	-0.278	-0.03	1.619	-0.858	-0.521	0.158	-0.06	1.619	-1.435	-0.462	-0.119	-0.265	-0.984	-1.29	-1.899	-0.058	-1.063	-1.857	-0.443	0.461	-0.018	0.473	-0.229	-0.321	-0.304	-0.671	-0.202	-0.19	-0.061	-0.239	-0.233	-0.568	-0.708	-0.181	-0.109	-0.21	-0.247	0.015	-0.298	2.03	-0.162	-0.228	-0.67	0.13	-0.208	-3.242	-0.309	-0.05	-0.487	0.568	-0.478	1.619	-0.041	-0.614	0.061	-0.538	-0.441	1.619	-0.275	-0.556	-2.916	-0.224	-0.14	1.619	0.375	1.619	-0.422	-0.085	1.619	-0.206	-0.278	0.072	-0.125	-0.522	1.619	-0.675	-0.112	-0.807	-0.841	-0.587	0.603	-0.437	-1.339	0.406	-0.022	-1.504	-1.01	-0.858	2.557	-0.336	-0.324	-0.246	0.844	-1.706	-0.145	-0.156	1.619	-0.451	1.619	0.686	-0.643	-0.218	-0.385	0.017	-0.018	-0.135	-0.295	-0.365	-1.042	-0.525	-0.783	-1.18	-0.189	0.354	-0.46	-0.219	-0.827	0.543	-0.234	-0.443	-0.009	-1.027	0.158	-0.46	-0.126	-0.623	-0.124	0.232	-0.107	0.057	1.619	0.413	-0.295	-0.63	-0.241	-3.207	-0.028	-0.051	0.077	-0.012	-0.424	1.619	1.619	-0.646	-0.777	-0.385	-0.51	1.619	1.619	-0.542	-0.191	-0.219	-0.221	-0.434	-0.269	-0.158	0.888	-0.138	-0.473	-0.224	-0.147	-0.751	0.15	-0.006	1.619	1.619	-0.921	0.163	-0.389	-0.347	3.145	-1.0	-2.002	0.172	0.438	-0.318	1.619	-0.207	-1.668	0.665	-0.188	-0.674	0.512	-3.282	-0.574	-0.875	-1.594	-1.413	0.991	-0.221	-0.691	-2.51	-0.697	-0.121	-0.522	-0.667	-1.546	0.185	0.011	-0.055	-2.414	-0.18	-0.283	-0.724	0.396	0.533	-0.265	-1.029	-0.081	0.278	-0.551	-0.22	-0.315	-0.439	-1.944	-0.8	0.731	-0.438	1.001	0.004	-0.996	1.619	-1.277	0.043	-0.993	-0.443	-0.205	-0.463	-0.325	-0.145	-0.901	-0.187	1.133	-0.413	-0.276	0.201	-2.228	-0.597	-1.241	-0.45	-0.702	-0.582	0.626	-0.235	-0.253	-0.407	-0.738	0.754	-1.13	-0.498	0.81	-0.996	-0.916	-0.064	1.101	1.619	-2.155	-0.264	-0.088	-0.281	-0.234	-0.147	-0.556	-0.346	-0.236	-0.163	0.425	-0.114	-2.329	-0.271	0.408	-0.573	-0.13	-0.874	-0.131	-0.522	-1.895	-0.197	0.616	-0.517	1.619	0.23	0.067	-0.332	0.13	-0.271	-0.905	1.184	-0.205	-0.369	-0.784	-0.221	-0.727	-0.21	-0.22	-0.324	-0.096	-1.75	-0.249	-0.156	-0.227	-0.349	-0.416	-0.202	-0.246	-1.058	-2.698	-0.509	1.619	-0.434	0.735	-1.496	-1.019	-2.396	0.931	-1.064	0.931	-0.527	-2.305	1.619	-0.103	-0.603	-0.637	-0.217	-0.591	-0.205
X31932	X46627	-0.367	1.027	-0.384	-0.246	-0.401	0.117	-0.447	-0.897	-0.776	1.224	1.224	-0.807	1.55	0.468	0.126	1.01	-0.479	-0.507	-0.255	0.702	-0.591	1.113	-0.764	1.224	1.593	0.257	-0.15	-0.84	0.153	0.202	0.075	-0.051	1.224	1.224	-1.062	-1.81	0.508	1.081	-2.135	-0.561	-2.205	-0.009	0.089	-0.074	0.773	-0.114	0.19	-0.0	0.139	0.121	0.801	-0.078	0.471	0.314	1.224	0.433	0.151	1.224	-2.769	-0.299	0.389	0.378	0.975	1.224	-0.676	0.229	-0.029	0.427	0.648	1.224	-0.047	-0.558	-0.526	-1.12	0.794	0.256	1.224	-0.135	-0.171	0.367	0.207	0.072	0.069	0.517	0.092	-0.198	-0.694	1.196	0.11	-0.576	-0.263	0.137	1.146	0.043	-0.482	0.14	0.128	0.541	-0.131	0.113	1.197	0.194	0.001	0.081	-0.42	0.05	1.224	0.393	0.691	0.261	-0.633	-0.837	1.224	-0.167	-0.875	1.224	-0.013	-0.585	0.163	0.559	1.224	0.133	0.728	1.224	0.845	-0.717	-0.363	0.185	0.354	0.822	-0.883	-0.132	-1.733	1.914	0.513	0.008	-0.389	-0.016	0.164	-0.533	0.884	-0.386	1.121	0.233	0.06	-0.181	-0.048	-0.641	1.224	0.143	1.224	1.224	-0.386	-0.99	0.571	-0.232	-0.15	0.36	0.183	0.596	0.092	-0.161	0.003	-0.135	-0.109	0.558	0.321	0.016	0.162	-0.654	0.049	0.521	2.061	0.023	-0.089	0.454	-0.811	-1.398	0.97	0.132	-0.503	0.058	0.928	-0.312	0.467	-0.348	-0.282	-0.147	0.401	0.234	1.224	0.218	0.212	0.35	0.203	-0.145	0.893	1.224	0.252	0.045	-0.108	1.205	0.082	-0.249	-0.643	0.074	0.13	0.054	0.597	-0.71	-0.012	0.434	0.044	-0.888	-0.005	0.138	0.428	0.307	0.168	1.224	1.224	-0.67	-1.382	0.009	-0.374	0.769	0.616	-0.937	0.571	2.525	-0.635	-2.743	0.084	-0.507	0.407	0.054	-0.061	0.494	-2.512	1.407	-0.721	-0.858	-0.3	-2.521	0.085	-0.181	-4.242	-1.267	0.064	1.224	-0.845	0.564	-3.426	-0.59	1.957	1.224	-0.038	-0.153	0.959	1.224	1.224	4.355	0.805	0.056	0.47	1.331	0.023	-0.251	-0.215	1.224	1.224	0.563	0.488	0.642	0.497	-1.734	1.224	-1.115	1.224	-0.337	-0.936	0.102	0.269	0.034	-0.152	-0.524	0.081	-0.331	-0.376	0.131	-0.189	-3.286	0.411	-0.844	0.525	-3.238	-0.27	-2.188	0.08	0.179	-0.398	-0.564	0.731	-0.627	0.422	0.272	0.594	0.28	-0.016	0.828	-1.889	0.55	0.294	-2.392	0.282	1.224	1.197	-1.197	0.624	0.127	-0.669	-0.247	1.462	-3.729	-0.115	-3.845	-0.407	-0.766	-0.222	1.074	1.224	-2.411	-0.015	0.643	-0.391	0.288	-0.177	-1.171	1.224	-0.088	0.131	0.421	-0.296	-0.331	0.062	1.479	-0.0	1.227	0.102	1.11	2.121	0.006	1.333	0.829	0.444	0.053	-0.117	0.408	0.337	0.417	3.842	1.224	-1.68	0.739	1.055	1.224	-2.117	-1.162	-1.669	1.224	-0.47	-1.774	2.238	-1.031	0.361	0.037	-0.244	-0.157	0.051	-0.512	0.022
X31932	X46624	0.297	-0.329	1.337	0.079	0.975	0.682	-0.976	-0.739	1.246	2.284	-0.895	-1.255	0.068	-1.734	-0.143	0.09	0.671	0.264	0.661	-0.761	1.528	0.137	3.267	1.09	1.53	1.174	0.434	2.263	0.175	0.296	-0.756	0.43	-2.51	-1.258	0.288	2.236	-0.511	-1.292	0.18	0.159	-2.981	-0.136	0.184	0.552	0.28	0.168	0.34	0.184	0.317	0.322	0.559	0.251	0.487	-0.424	-0.413	0.285	0.206	-0.274	-2.372	-1.495	2.111	0.149	0.635	-1.095	-1.517	0.202	-0.134	2.595	-0.98	2.0	0.183	-0.616	2.106	2.072	0.082	-0.097	-1.34	0.092	0.435	0.341	0.774	0.182	0.169	0.372	0.237	0.447	-0.312	1.244	0.206	0.464	0.344	0.239	1.304	-0.065	0.487	0.241	0.061	-0.051	-0.171	0.415	0.588	0.269	0.246	0.914	0.182	0.525	0.726	-0.747	-0.589	-0.293	0.03	0.153	-0.039	0.253	-1.286	-0.022	0.159	1.133	-2.423	1.253	-0.167	-0.291	1.346	1.84	0.632	0.621	0.153	0.133	0.252	-0.34	1.113	-0.566	-0.647	-1.429	0.706	0.202	-0.453	-0.78	0.804	0.427	1.09	-0.846	-1.628	0.262	0.389	-0.128	0.176	0.668	1.962	0.262	0.536	-0.123	0.447	0.799	0.682	-0.063	0.252	-0.245	0.007	0.814	0.198	0.303	-0.177	0.679	0.311	0.369	-0.171	0.191	0.138	0.729	0.201	0.042	1.437	0.251	-0.349	2.135	-0.782	0.255	1.429	0.238	0.341	-0.159	0.614	-0.409	-0.139	-1.326	0.02	-0.105	0.52	-0.33	1.892	0.385	0.25	0.373	0.171	-0.06	-0.023	-0.081	-2.146	0.96	-0.012	-2.221	1.619	-0.601	-0.367	1.144	0.233	0.056	0.82	0.013	-0.973	1.094	0.392	-0.97	0.108	0.4	0.908	0.017	0.331	0.85	2.005	0.355	-0.475	0.418	0.255	0.247	0.284	0.453	0.421	0.158	0.356	-0.262	-0.018	-0.436	1.071	0.195	0.29	0.737	1.942	-0.086	-0.47	-0.859	-1.631	1.704	0.075	2.915	-4.553	1.293	0.041	0.529	0.508	-2.327	1.241	0.277	-2.835	2.044	1.325	-0.065	-0.465	0.759	1.636	0.069	0.158	0.137	0.805	0.276	0.177	0.404	0.628	2.437	0.293	0.324	-0.124	-1.333	0.348	1.045	-0.901	1.049	1.842	1.012	-0.533	0.147	0.824	0.21	1.025	-1.008	0.221	-0.5	0.146	0.377	0.244	1.522	0.028	0.259	0.331	-1.239	-0.757	0.236	0.491	0.191	0.191	0.377	-2.389	-1.451	0.576	0.309	-0.109	0.42	0.362	0.644	0.728	1.591	0.338	1.965	-0.148	-0.099	-0.058	-0.358	2.107	0.208	0.392	0.969	-0.082	0.871	0.125	1.47	-0.954	0.242	-0.124	-0.044	-2.33	1.044	0.171	-1.329	-0.341	1.078	0.977	0.332	1.964	1.259	-0.65	1.07	-1.38	0.31	-0.65	2.257	0.186	-0.128	0.192	-0.567	-0.675	0.117	3.662	-0.029	-0.007	0.195	-0.125	0.247	0.797	0.215	-0.713	-0.071	-1.453	-2.212	1.772	0.945	1.415	0.432	0.873	-0.595	0.874	0.77	0.193	0.62	0.467	0.074	0.127	0.224	-0.077	0.069	0.181
X31932	X46997	0.012	0.05	-0.142	0.444	-0.684	0.235	0.687	-0.73	-0.294	1.837	2.033	0.466	0.438	-0.116	-0.336	0.939	-0.125	-0.047	-0.632	2.033	0.199	0.66	0.54	-0.65	-0.322	2.033	0.003	-0.602	0.063	0.295	0.305	0.363	2.033	0.062	0.05	-1.566	-0.418	1.151	2.35	0.02	2.033	0.185	-0.003	-0.11	-0.582	0.18	0.185	0.118	-0.825	0.081	-5.345	0.14	0.121	-0.859	0.174	0.078	0.207	-0.662	0.162	0.639	2.392	0.033	2.033	-1.337	0.304	0.006	0.13	1.575	-0.395	-3.372	0.137	-0.098	-0.281	1.101	-1.776	-0.104	0.377	-0.088	0.426	-0.31	0.179	0.091	-0.028	-0.043	0.139	-0.171	0.392	0.279	0.173	0.005	0.038	0.115	0.739	0.108	0.085	0.017	-0.664	0.552	0.376	0.442	-0.952	-0.012	0.038	-0.045	0.56	0.699	-0.064	0.329	-0.289	0.092	1.912	0.297	0.247	0.269	-1.518	-1.881	0.123	0.286	2.033	1.094	-0.613	-0.077	-0.364	2.033	-0.36	-0.521	0.162	0.185	-0.219	2.033	-1.901	0.006	0.489	0.852	0.195	0.231	1.338	0.143	0.153	0.051	-0.151	-1.461	-0.34	2.094	0.195	-0.074	0.131	1.504	-5.46	0.015	2.033	-0.022	0.257	2.033	0.864	0.009	0.072	0.398	0.221	-0.141	0.135	0.16	-0.447	-1.042	0.088	-0.565	-0.67	0.129	0.387	-0.04	0.104	0.304	1.485	0.149	0.114	0.185	0.013	1.043	0.988	0.041	-0.322	0.029	0.933	-0.576	-0.802	2.033	0.137	-0.103	0.176	-0.289	-0.583	-0.024	0.147	0.206	0.151	0.066	2.033	-0.619	-0.339	0.67	-0.079	-0.786	2.033	0.562	-0.368	-0.071	-0.111	0.094	0.516	0.419	0.409	0.934	-1.0	-1.004	0.086	0.143	1.347	0.273	0.266	2.033	1.704	2.35	-2.554	-0.065	0.923	1.882	-0.508	0.817	0.134	-3.037	-0.009	0.914	-0.145	-0.601	0.981	0.103	-0.059	1.2	-3.971	0.539	0.394	1.534	0.568	-0.331	-0.44	2.368	-3.486	0.176	0.085	1.33	0.044	0.26	0.213	0.195	0.846	-1.892	0.857	0.017	-1.279	0.061	2.033	0.769	-1.05	0.144	0.402	-0.288	0.131	0.188	0.015	0.911	-0.74	0.605	0.407	0.3	0.756	2.679	-0.608	0.885	-0.262	-0.818	-1.306	0.055	-0.444	-0.442	1.348	-0.122	-0.165	-0.448	0.177	0.322	0.241	-0.21	0.088	-0.378	0.256	0.006	-0.87	-0.437	0.399	0.149	-0.093	-1.112	0.879	0.415	-1.477	-2.897	-1.862	-0.213	0.265	0.466	2.033	0.968	0.182	1.234	0.382	-0.69	0.87	0.285	-0.216	0.142	-0.291	1.003	0.324	-0.556	0.141	-0.482	-0.835	0.152	-2.162	-0.182	2.033	1.111	0.129	1.843	2.033	2.033	-0.762	2.033	2.033	1.015	-0.594	-0.705	0.708	-0.139	-0.799	1.598	0.113	1.443	-0.004	-0.215	0.515	0.123	-1.714	0.05	-0.029	0.072	0.135	-0.584	0.837	0.092	-0.6	2.033	-0.501	-1.656	0.998	1.375	0.93	0.269	-4.932	0.528	-2.028	-0.909	0.542	-1.236	1.115	0.122	0.042	0.298	-0.007	-0.665	-0.173
X31932	X46633	-0.208	-2.182	-0.448	0.082	-0.577	0.067	0.454	-1.126	0.28	-0.726	-4.337	0.83	-0.924	-0.376	-0.153	0.913	0.434	0.132	-0.399	-0.707	-0.674	-0.14	-2.545	1.464	-0.869	0.228	0.549	-1.183	0.026	0.242	0.648	1.078	-2.467	-0.583	-0.345	1.937	0.647	-0.904	2.606	-0.983	-3.274	0.237	0.0	0.114	-1.689	0.179	0.457	0.075	1.6	0.14	1.771	0.029	0.033	-0.625	-0.248	0.142	0.206	-1.336	-1.2	2.738	1.645	-0.225	-2.633	-0.856	-1.042	-0.155	-0.049	1.819	1.358	2.19	0.045	-0.323	-1.475	0.475	0.409	0.341	-0.534	0.346	0.423	0.143	0.206	0.056	-0.028	0.279	0.147	-0.157	-0.307	0.405	0.147	-0.51	0.552	0.124	0.492	0.062	-0.945	0.136	-0.006	0.412	-0.15	-0.023	0.801	0.068	0.072	0.729	0.053	0.246	0.243	0.011	0.26	0.183	0.676	-0.615	-0.048	0.251	0.138	0.57	0.084	0.074	1.262	1.647	-2.087	-1.425	2.737	1.58	0.281	0.039	0.092	0.246	-0.281	-0.781	-3.114	0.277	-1.428	0.015	0.486	0.124	2.519	-1.832	-0.534	-0.887	-0.022	-2.243	0.038	2.661	0.309	-0.261	0.082	1.137	2.007	0.099	1.032	-0.234	0.05	1.027	0.319	-0.558	0.078	0.085	-0.082	-0.102	0.131	0.251	-0.548	-0.002	-0.172	0.515	0.643	0.092	0.301	-0.699	0.078	1.118	0.433	-0.026	0.01	-1.225	2.708	0.735	-0.509	-0.137	0.15	-0.078	1.173	-0.211	-1.486	1.378	0.213	-0.075	-0.252	-0.44	1.042	-0.136	0.162	-0.135	0.223	-0.046	0.882	0.565	-0.071	0.0	-0.293	-0.455	-0.878	1.204	-0.66	-0.518	0.016	0.056	0.542	-0.19	-0.026	1.541	0.592	-1.68	-0.035	-0.071	1.695	0.417	0.044	1.051	2.297	0.824	-2.321	-0.357	0.367	-0.826	-0.138	-0.416	-0.071	0.687	-0.286	-1.156	-0.089	-0.69	-1.857	0.126	-0.317	-0.923	2.579	0.273	-0.843	-1.222	-0.522	-0.168	-0.239	3.132	-0.759	1.426	0.055	1.521	-1.382	-0.006	-1.622	-0.154	0.513	1.24	0.16	-0.025	0.227	1.043	0.845	0.513	0.069	0.115	1.313	-0.09	0.085	-0.307	0.249	0.814	2.331	0.574	-0.082	1.023	0.151	0.156	0.259	1.34	0.691	0.196	-2.625	-0.038	1.706	-0.068	-0.674	-0.144	-0.026	0.792	0.206	-0.123	0.072	1.629	-0.55	-2.244	0.012	-0.351	-2.348	-0.458	0.454	0.09	-0.264	-0.269	0.705	0.139	0.418	-0.601	-0.115	1.147	-0.002	0.501	1.282	2.483	0.221	0.86	-0.087	0.426	1.07	-1.725	-0.088	0.13	-0.267	1.232	-0.497	-0.486	0.162	-0.349	-0.426	0.137	-1.42	-0.548	-0.9	-1.445	-0.01	-2.079	0.627	2.471	0.232	-1.634	1.317	0.543	-1.367	1.1	-0.425	-0.214	0.069	1.956	-0.024	0.41	0.078	0.364	0.365	-0.063	6.531	0.029	-0.37	0.035	0.407	-0.023	0.41	0.031	2.978	-0.628	0.105	-1.324	3.357	1.872	-0.514	-0.619	-0.766	0.612	0.0	-1.515	-1.104	-0.165	0.727	0.128	0.064	0.92	0.034	-0.796	0.005
X31932	X46364	0.304	1.0	-0.983	0.005	-0.285	-0.635	0.564	-1.114	0.821	-0.14	0.387	-0.157	0.301	1.273	0.271	0.524	1.036	1.085	-0.398	0.907	-0.18	-0.568	-1.308	1.273	1.274	0.621	0.765	1.158	0.063	0.314	2.789	-1.961	0.602	0.367	-0.753	2.175	0.902	-0.613	-0.46	-0.359	1.273	-0.062	0.032	-0.127	-0.215	0.17	-0.24	-0.159	0.646	-0.099	0.473	0.118	-0.017	-0.749	1.273	-0.013	0.131	0.02	0.874	2.267	-0.145	-1.552	1.273	0.543	-0.579	0.237	-0.065	0.482	1.122	0.148	0.12	-0.757	-1.954	0.309	1.086	0.135	0.562	-0.203	-0.14	0.264	-0.192	-0.271	-0.225	0.212	0.041	-0.344	-3.068	-0.868	0.102	-0.317	-0.025	0.162	-1.395	0.275	-0.467	0.135	-0.214	-0.184	0.239	0.545	-2.575	-0.723	0.107	-0.909	0.333	0.592	0.688	0.402	0.295	0.303	-0.009	-0.519	-1.598	0.312	0.328	1.001	0.08	-0.531	1.273	0.959	1.273	0.606	-1.524	1.273	0.162	0.542	-0.354	-0.02	-0.831	0.205	-0.829	-0.0	1.053	-0.321	0.046	-0.016	-1.55	0.622	0.895	-0.575	1.174	-0.103	1.225	-0.822	-0.093	-0.108	0.054	0.87	1.04	-0.119	1.273	1.273	0.204	1.273	0.556	-0.608	-0.289	-1.504	0.24	-0.169	0.146	0.127	-0.238	-2.372	0.305	0.542	0.782	0.07	-0.291	0.12	0.079	-1.151	0.052	-0.025	0.308	1.139	2.505	0.456	1.127	0.066	-0.565	-0.058	1.173	0.889	-1.288	1.273	0.596	0.066	0.378	-0.055	0.511	-0.709	0.173	0.364	0.096	0.267	0.818	-0.188	-0.51	0.537	-0.215	-0.604	1.273	0.714	-0.119	-0.392	0.109	0.097	-0.49	-0.358	-0.257	0.681	0.208	-0.304	0.1	-0.1	1.273	-1.192	-0.391	1.273	1.273	-1.969	-0.74	-0.304	-0.279	1.596	0.638	0.146	-0.233	2.012	-0.613	-0.18	0.115	-0.465	-0.897	0.054	-0.294	1.625	0.096	-0.597	-0.13	-1.128	0.958	0.163	0.05	0.638	0.054	0.83	0.03	-0.334	1.488	-0.063	0.449	0.388	-0.551	-3.931	1.273	0.314	-0.448	-0.631	0.437	1.334	-0.032	0.043	1.273	0.446	0.115	0.011	0.402	0.697	0.678	0.591	-0.114	-1.773	-0.373	-1.852	0.125	1.273	-1.388	1.703	0.524	0.077	0.71	0.044	-0.369	0.289	-0.01	-3.332	-0.34	0.214	0.359	-0.596	0.359	0.862	1.393	1.094	-0.678	-0.337	0.277	-0.091	-0.572	1.187	-0.984	-0.901	0.123	0.068	-1.044	0.521	0.124	-0.042	0.955	-0.338	0.005	0.676	-0.124	0.794	1.523	-2.074	0.97	-0.049	-0.048	0.585	-0.288	0.694	0.218	1.273	0.299	-0.131	1.039	0.491	0.372	1.273	-0.156	-1.033	-0.45	1.064	-0.162	0.277	0.48	-0.841	-0.281	-0.009	0.9	-0.173	-0.036	0.818	-0.176	-0.728	0.043	-0.142	-1.298	0.129	-2.624	0.081	0.645	0.001	0.36	-0.093	-0.223	0.136	-0.247	0.565	0.718	-3.25	1.06	-0.569	0.703	-0.657	5.205	-0.361	-1.146	0.49	-0.566	1.273	-0.899	0.119	0.282	1.59	0.095	-0.868	0.117
X31932	X47955	-0.221	0.29	-0.253	0.876	-0.217	0.59	-0.533	-0.309	0.383	0.747	0.146	-0.044	-0.011	1.867	0.124	0.462	-0.413	0.629	-0.184	1.867	0.243	-0.3	-0.788	1.867	0.689	1.867	-0.515	-0.741	-0.756	-0.018	-0.789	0.239	1.867	1.867	-0.351	-0.381	-0.402	0.434	3.315	0.169	1.867	0.079	0.115	0.084	-0.027	0.061	0.197	0.202	0.416	0.352	0.516	0.208	0.399	1.867	1.867	0.325	0.103	-0.18	0.352	0.406	0.037	0.053	1.867	0.13	-0.341	0.178	0.284	-0.231	-0.203	1.307	0.2	-1.569	0.748	1.2	-0.233	0.17	0.209	0.232	-0.078	-0.599	-0.339	0.15	0.144	-0.249	0.225	-0.072	0.157	0.348	0.176	0.822	0.141	0.23	-0.762	0.305	-0.265	0.188	0.12	0.297	0.42	-0.324	0.716	0.192	0.217	-0.172	0.305	0.603	1.867	0.51	0.03	0.437	4.148	1.56	1.867	0.221	0.506	0.214	0.204	0.081	1.867	0.271	1.867	0.237	0.504	1.867	0.025	-0.021	-0.12	0.223	-0.455	1.867	0.448	0.236	0.668	-0.148	0.56	0.263	-0.321	0.143	0.484	0.324	0.309	-1.764	-2.046	1.022	0.394	0.313	-0.054	0.136	1.867	0.013	1.867	0.661	0.288	1.867	-0.268	0.439	0.23	-1.266	0.226	0.112	0.221	0.338	-0.203	-0.732	-0.749	-3.964	0.789	-0.164	0.118	-0.613	0.193	0.357	-0.217	0.173	0.572	0.599	0.406	2.269	0.053	0.101	0.163	0.154	1.087	-0.242	0.601	1.867	-0.19	0.111	0.168	-0.169	0.751	0.266	0.278	0.378	0.117	-0.018	0.827	1.867	0.481	0.115	-0.041	0.279	1.867	-1.75	0.29	-0.544	0.177	0.202	0.187	1.129	0.778	1.051	-0.049	-0.378	0.18	0.124	1.16	-0.764	0.248	1.867	1.867	1.72	-1.549	-0.415	0.526	-0.61	0.52	0.333	-0.044	2.294	0.442	-0.499	-0.41	-1.49	-0.228	-0.146	0.428	0.131	1.05	0.627	-0.126	1.011	0.535	-1.077	0.196	3.941	-0.011	0.436	0.174	-0.025	1.13	-0.64	-1.235	0.107	0.276	-2.26	-0.528	0.104	0.965	-1.457	-0.521	0.827	0.722	-0.039	-0.006	1.252	0.18	0.255	0.246	1.867	0.782	-0.057	0.098	0.461	-0.424	0.764	1.867	0.343	-1.011	-0.45	-1.749	0.109	0.164	0.127	-0.844	0.804	-0.173	1.867	0.129	0.19	0.141	-0.805	0.437	0.782	0.164	-0.635	-0.167	-1.974	-0.039	0.242	-0.304	0.368	0.597	-0.102	0.478	-0.083	0.017	0.638	-0.445	-0.854	-2.662	0.315	0.336	1.867	-0.082	0.051	0.053	-0.594	-0.935	-0.223	0.19	0.626	0.315	-1.886	0.241	0.79	-0.824	-0.123	0.873	-0.035	-3.87	0.032	0.003	0.188	0.125	1.867	-1.234	0.134	0.877	-2.927	-1.13	-0.22	-0.522	-0.482	0.068	0.011	0.184	0.515	0.197	0.218	0.313	0.18	-4.474	0.496	0.453	0.114	0.162	0.296	0.661	0.254	0.208	-0.925	-0.558	1.867	1.046	1.867	-0.264	-0.038	1.023	-0.453	-2.01	1.048	0.274	-0.634	-0.82	0.173	0.265	0.624	-0.08	-0.332	0.049
X31932	X47788	0.413	0.241	-0.182	0.893	0.424	0.791	0.039	-0.616	-0.252	0.98	-0.013	0.54	0.956	1.141	0.143	-0.066	-0.009	-0.074	0.72	0.799	0.972	-0.673	1.137	0.001	1.578	1.141	-0.399	-1.377	0.127	0.286	-2.643	-0.76	-1.878	1.158	1.755	0.848	0.872	-0.587	0.829	0.639	-0.883	0.111	-0.015	0.476	-0.218	-0.063	0.39	0.113	-0.468	0.215	-0.466	0.235	-0.116	0.901	-0.096	0.102	0.131	-2.56	0.386	-0.062	2.961	0.028	-1.547	0.535	-0.771	0.289	-0.037	0.426	-2.503	1.253	-0.119	-1.317	-0.897	-0.186	-4.449	-0.007	-0.149	0.06	0.419	0.186	0.117	0.185	0.177	0.551	0.194	-0.255	0.068	-0.234	0.181	1.762	0.141	0.08	-0.682	0.205	-0.61	-0.079	0.055	0.336	0.366	0.452	0.37	0.268	0.193	0.461	0.482	0.762	0.775	-0.007	0.138	0.438	-0.459	-0.481	-0.583	0.278	0.778	1.086	0.129	0.709	0.16	0.04	0.207	0.444	-0.481	1.328	0.555	0.584	0.532	-0.157	0.02	-0.223	-1.628	0.275	1.022	0.642	0.505	0.248	0.223	0.029	1.376	0.529	0.159	-1.824	-0.812	1.063	0.396	-0.249	0.204	0.74	1.34	0.166	1.004	0.317	0.369	1.028	1.208	0.017	0.076	-0.511	-0.287	0.203	0.204	0.176	-0.507	2.666	0.096	0.204	0.587	0.192	-0.226	-0.242	0.164	0.878	-0.137	0.228	-0.033	0.474	-3.233	1.466	-1.068	0.128	0.403	0.049	1.203	-0.005	-1.342	1.339	0.233	-0.181	0.465	-0.087	0.929	0.405	0.254	0.215	0.221	-0.23	0.722	1.31	-0.794	0.291	-0.117	-0.707	0.23	0.658	-0.521	-0.007	0.189	0.122	0.081	0.425	0.472	1.532	-0.001	0.766	0.152	-0.252	1.038	0.43	0.264	-0.044	1.013	-2.629	-1.953	-0.282	0.116	0.059	-0.608	1.478	0.154	2.552	-0.067	-0.546	0.129	-6.976	-1.24	0.059	-0.135	-0.123	1.118	-0.832	-2.239	2.769	0.911	2.09	-0.441	2.864	2.09	0.939	0.158	2.09	-0.789	0.523	-1.005	0.1	0.157	1.107	0.209	-0.747	-0.603	0.005	1.629	0.508	1.109	0.197	0.186	0.582	0.187	0.202	0.393	2.09	1.223	0.933	0.3	-1.759	0.315	2.892	-1.935	0.408	-2.453	-2.029	0.64	0.168	-0.788	0.257	-1.844	0.913	0.142	-0.35	0.306	0.177	0.187	-0.511	-0.292	1.517	0.453	-0.228	-0.203	-1.934	0.372	0.202	1.362	0.204	0.591	-0.173	0.28	0.236	1.979	2.789	0.242	-0.711	1.739	2.09	0.148	2.09	-0.777	-0.733	1.099	-0.171	1.966	0.123	0.921	2.09	0.441	-0.687	-0.363	1.686	0.25	0.208	0.493	0.221	0.994	-1.186	0.046	0.472	2.09	1.879	0.378	0.711	2.09	0.645	-0.349	-0.772	-0.696	0.25	0.24	0.155	0.098	1.01	-1.599	0.144	0.874	0.102	-2.858	-0.32	-0.002	-0.002	-0.125	-0.007	1.235	0.218	0.32	2.09	-2.083	0.378	1.545	0.709	0.537	-0.323	1.709	-0.059	-0.433	-3.09	1.259	1.085	0.454	-0.303	0.366	0.228	0.1	0.485	0.151
X31932	X46733	-0.641	-2.405	1.298	-0.815	0.56	-0.239	-0.401	-0.257	0.84	1.849	1.849	0.465	-1.701	-0.782	-0.218	0.405	-0.192	0.58	-0.213	-2.113	1.201	-1.605	-2.257	-0.253	-1.121	1.849	0.529	-0.168	-0.087	0.338	-2.053	3.018	-0.712	1.849	0.773	0.841	0.396	0.798	0.206	1.097	1.849	0.129	-0.062	0.227	-0.678	0.039	0.287	0.081	-0.677	0.025	1.849	-0.007	-0.305	-1.62	-0.054	0.085	0.265	-0.657	-2.263	-0.269	2.278	-0.083	-1.304	-1.155	0.098	-0.383	-0.085	0.628	-2.41	1.849	-0.01	-0.468	-0.06	-0.818	0.339	0.434	-0.041	0.167	0.854	0.451	0.209	0.023	-0.013	0.397	-0.033	-0.094	-0.617	0.604	0.175	0.698	0.038	-0.017	2.5	-0.252	2.203	0.164	0.445	0.107	-0.121	-0.005	-1.775	-0.151	0.021	2.456	0.241	0.053	-1.209	-0.471	0.998	-0.004	1.347	-0.426	1.103	-0.299	-0.703	-0.214	-0.072	0.078	0.315	0.452	-2.311	-0.447	1.004	0.53	0.552	-0.692	0.148	-0.183	-0.047	-0.497	-0.932	0.158	0.479	0.201	-0.05	0.344	0.302	1.267	1.544	-0.211	1.849	-2.185	0.018	1.577	-0.242	-0.238	0.03	1.251	1.849	0.162	1.849	1.216	0.078	1.849	0.485	-0.596	-0.09	0.034	-0.057	-0.754	0.008	-0.249	-0.416	-0.335	0.677	-1.444	-0.345	0.006	-0.057	-0.019	-0.005	1.849	0.67	0.123	-0.198	1.391	-3.224	1.258	-0.21	-0.023	-0.839	0.064	0.8	-0.69	-0.53	1.849	0.42	-0.269	-0.253	0.156	-1.915	-0.011	0.212	0.236	0.013	-0.282	0.026	0.702	-0.369	0.733	-0.133	-0.197	0.485	-0.248	0.432	0.12	0.141	0.009	0.399	-0.058	-0.023	0.577	1.127	-0.447	-0.105	-0.442	0.942	-0.016	0.145	0.073	1.688	-1.926	-1.999	-0.268	-0.561	1.062	-0.676	-1.609	-0.083	1.68	-0.083	0.484	-0.053	-3.248	-2.004	-0.129	-0.53	-1.595	1.849	0.563	1.291	-1.262	0.336	-2.213	-0.197	3.029	-3.187	-0.729	-0.018	1.849	-1.265	0.129	-0.308	-0.187	-0.339	-0.983	0.886	0.006	-1.003	1.277	-0.584	-0.051	-0.81	-0.038	-1.249	-1.086	-0.031	-0.03	0.489	1.849	-1.95	-0.001	-0.592	-0.523	0.697	0.179	1.849	-1.392	0.886	0.29	-0.536	-0.099	-1.436	-0.207	-0.477	-0.742	-0.091	-0.198	-0.296	0.11	0.387	-0.9	-0.147	1.849	-0.182	1.849	-0.848	-1.619	0.133	0.052	-0.37	-0.869	0.504	-0.243	0.582	0.133	-0.53	-0.205	-0.2	0.159	0.419	-1.612	0.507	-0.514	-0.028	-3.681	-1.118	-0.088	-0.615	-0.045	-0.227	-0.68	-0.099	-3.489	-0.151	1.146	-0.119	-0.05	-0.711	0.306	0.32	-1.762	-0.023	0.383	1.849	1.283	0.626	-0.303	1.849	1.849	-0.599	-0.216	0.611	-0.146	0.118	0.874	-0.053	-0.644	-0.035	-0.291	-1.477	-0.015	-1.208	-0.273	-0.476	-0.009	0.082	-0.363	0.552	-0.315	-0.609	1.849	1.849	1.849	0.569	1.158	-2.447	0.261	-1.325	0.527	-1.098	0.685	-0.534	-1.698	0.353	0.156	0.121	0.012	0.006	0.828	-0.001
X31932	X47959	-0.004	-1.033	0.399	0.91	0.374	0.119	0.471	-0.488	0.188	0.172	0.033	0.919	1.673	2.132	-0.07	-0.694	0.393	0.452	0.272	2.132	0.519	-0.234	-0.287	2.132	0.355	2.132	0.976	-0.395	0.185	0.107	-0.323	-0.443	2.132	2.132	0.425	0.32	0.536	0.748	3.959	0.735	2.132	0.195	0.085	0.216	-0.154	0.239	0.337	-0.543	0.7	0.208	-2.607	0.245	0.401	2.132	2.132	0.277	0.105	2.132	-0.902	0.839	0.214	0.012	2.132	0.431	0.319	-0.024	0.135	1.013	-0.455	2.132	0.09	-0.088	0.683	2.522	2.132	0.159	-0.793	0.237	0.432	0.283	0.312	0.164	-0.228	0.54	0.197	0.23	-0.309	0.742	0.184	-0.01	0.259	0.192	2.39	0.313	0.535	-0.321	0.077	-0.847	-0.171	-0.111	-1.214	0.114	0.235	0.08	0.137	0.54	2.132	0.358	0.247	0.017	0.569	0.553	2.132	0.304	-0.643	-0.361	0.179	0.645	2.132	0.551	2.132	0.099	0.365	2.132	0.318	0.438	0.302	0.179	-0.05	2.132	-0.013	0.211	-0.371	0.939	-0.267	0.278	0.783	0.038	0.473	0.523	0.348	-2.202	-1.299	0.995	0.284	0.139	0.203	1.217	-0.838	0.053	0.499	2.132	0.132	2.132	0.159	0.113	0.072	-0.662	-0.209	0.344	0.169	0.347	-0.019	1.306	-0.984	0.638	-0.254	0.193	0.422	0.028	0.194	0.123	0.776	0.243	-0.125	0.544	0.099	-0.047	0.544	-0.025	-0.246	0.246	0.421	0.022	1.296	2.132	0.162	0.073	-0.278	0.361	-7.238	-0.051	0.15	0.359	0.221	0.323	2.132	2.132	-0.128	0.346	0.079	0.819	2.132	2.132	0.223	0.747	-0.099	0.179	0.091	-0.004	0.337	0.484	-0.129	-0.12	0.202	0.303	-0.184	0.21	0.159	2.132	1.276	0.648	-1.192	-0.21	0.701	0.969	0.05	0.344	0.313	-0.287	0.262	-0.444	0.161	-3.506	0.796	-0.384	-0.848	-0.4	-0.625	0.607	0.221	-1.514	-1.152	0.406	0.084	1.626	-2.547	0.275	0.204	0.214	-0.447	0.087	0.485	-0.58	-0.297	-0.352	0.428	-0.012	-0.545	-0.751	0.533	1.159	0.147	0.217	0.488	0.349	0.199	-0.286	0.157	0.879	0.054	-0.37	0.492	-0.269	-0.188	-0.733	0.943	2.132	0.156	-0.774	-0.876	0.217	0.778	-0.01	2.694	-0.148	0.134	-1.105	0.03	0.22	0.205	-2.098	0.19	0.906	0.22	0.062	0.158	0.724	0.259	-0.445	-0.926	-0.308	-0.295	-0.991	0.297	-4.091	-0.33	0.781	0.267	0.12	1.273	0.946	0.235	0.635	-0.858	-0.194	1.289	0.123	-0.596	0.226	-0.355	0.354	-0.539	-0.043	0.046	-0.796	-0.271	0.224	2.132	0.733	-0.621	2.132	0.209	0.198	0.737	2.132	-0.193	0.653	1.093	-1.495	0.03	-0.14	1.031	0.083	-1.031	-3.395	0.18	0.175	0.217	-0.558	-1.473	0.206	-1.631	0.464	0.026	0.152	-0.034	0.267	0.991	0.293	0.226	-0.18	0.633	-0.782	-0.976	1.238	0.272	-0.065	-2.794	-2.06	-2.46	-0.669	-2.421	0.252	1.276	0.217	-0.557	-0.655	0.2	-0.932	0.058
X31932	X47664	0.403	-0.162	0.575	-0.257	-0.074	0.144	-1.166	0.535	-0.288	1.489	-1.447	0.265	-0.146	1.489	0.011	-0.25	-0.537	0.305	-0.198	-2.601	-0.072	0.97	-0.271	0.083	-1.297	-1.323	0.831	-3.04	0.126	0.305	-1.451	1.888	-0.621	-1.483	0.686	0.855	0.907	-0.569	1.234	-0.061	-2.829	0.157	0.148	0.152	1.489	0.183	0.034	0.062	0.628	0.027	-0.043	0.151	0.473	0.417	0.031	0.038	0.003	1.489	-0.7	-0.834	-0.185	0.324	1.489	-2.421	-0.257	0.104	-0.21	4.253	0.622	0.039	0.061	0.238	0.597	1.329	1.489	-0.184	1.489	-0.274	0.144	0.285	0.346	0.025	0.033	-0.188	0.158	0.146	-0.218	-0.124	0.061	-0.973	-0.065	0.125	0.929	0.226	0.694	-0.207	-0.121	-0.107	-0.134	-0.946	-0.01	-0.151	-0.061	0.483	0.246	0.546	-0.443	-0.417	0.651	0.166	0.956	0.016	1.489	0.181	0.866	-0.253	0.064	0.633	1.489	-0.375	0.858	0.733	-0.69	1.489	-0.411	0.187	-0.012	0.056	-0.626	-0.064	1.121	0.295	-0.191	0.33	-0.058	0.386	0.472	0.637	-0.603	-0.049	0.009	-1.216	-2.697	0.727	0.004	0.016	0.205	1.037	-2.428	-0.001	1.489	1.489	0.304	0.493	0.559	0.186	0.173	-0.098	-0.027	0.253	0.073	0.626	-0.269	-0.886	0.035	0.466	-0.846	-0.002	-0.255	-0.853	0.034	-4.417	0.043	0.04	-0.118	-0.682	0.357	0.912	0.01	0.191	0.402	0.318	0.331	-0.196	0.363	1.489	0.129	0.076	0.012	-0.134	0.584	-0.374	0.001	0.399	-0.113	-0.107	1.489	0.536	-0.638	0.008	0.139	0.417	1.489	0.376	-0.592	-0.062	-0.031	0.012	1.541	-0.465	1.332	-0.085	0.154	0.494	0.104	0.106	1.489	0.165	0.284	-0.573	1.489	1.181	0.578	-0.523	0.485	-0.2	0.564	1.489	-0.302	-1.995	0.387	-0.848	0.038	-1.968	0.876	-0.109	-0.118	-0.075	1.489	-0.72	-0.689	-0.613	-2.01	-0.009	-0.16	0.257	-0.181	-0.184	0.048	-0.458	-0.854	-0.965	1.489	-1.227	-1.443	1.489	1.489	0.325	-0.822	1.489	0.7	0.563	-1.327	0.103	0.795	0.106	0.017	0.435	-0.518	-0.388	-0.316	0.547	-0.085	-0.594	-1.127	3.433	-1.4	1.489	-0.292	-1.163	0.826	-0.031	-0.553	0.201	-0.249	-0.574	-0.061	1.489	-0.386	-0.16	0.222	-1.156	0.385	0.392	-0.333	1.489	-0.805	0.832	-1.915	-0.028	-0.791	0.502	0.756	-0.865	0.487	0.302	0.494	-1.445	-0.086	-0.542	1.059	1.489	0.426	1.489	-0.394	1.489	1.307	-0.4	-0.466	-0.097	-0.835	0.851	0.547	-0.137	0.06	1.489	-0.521	0.172	0.766	0.535	-0.169	1.489	0.066	0.122	0.3	0.981	-0.486	1.489	0.046	-0.406	0.383	0.004	0.028	-0.167	1.014	1.207	0.053	-1.317	0.015	-0.723	-2.251	0.068	-2.227	0.443	-0.38	0.052	-0.082	-0.349	1.817	-0.074	-0.102	-0.207	-0.767	-0.818	0.501	1.033	-0.514	0.861	-3.227	-2.115	-1.326	-2.166	-1.304	-0.618	0.031	0.121	-0.602	-0.313	0.059	-0.295	0.089
X31932	X47971	-0.486	1.467	0.57	0.245	-0.402	0.672	-0.555	-0.124	0.275	0.488	0.67	-0.134	1.561	0.43	0.151	0.762	0.115	0.267	0.255	-0.443	0.226	0.663	1.886	-0.108	-1.363	0.313	0.678	-0.8	0.175	0.166	-1.437	2.81	-0.636	0.432	0.146	-1.084	-1.181	0.178	2.14	0.449	0.36	-0.018	0.161	-0.09	-0.242	0.103	0.305	0.044	-1.004	-0.024	1.635	0.054	-0.143	0.217	-0.858	0.056	0.128	0.457	-0.643	0.058	-1.675	0.446	0.715	-0.879	0.24	-0.07	0.158	1.224	1.516	1.813	0.105	1.303	-1.838	-0.715	1.813	-0.104	-3.46	0.009	0.053	-0.007	-0.655	0.074	-0.025	-0.029	0.088	-0.103	0.432	0.063	0.008	0.143	-0.116	0.104	3.163	-0.099	0.504	0.092	-0.019	-1.313	0.087	-0.008	-1.275	-0.261	0.163	0.412	0.344	-0.321	1.813	0.084	0.349	-0.038	-0.978	-1.035	1.813	0.238	0.833	0.768	0.09	-0.295	0.957	0.678	0.085	0.661	1.333	1.813	-0.536	0.092	-0.55	0.043	0.212	1.813	-1.028	-0.002	0.881	-0.435	0.194	-0.15	-1.528	-0.217	0.552	-0.316	-1.062	-1.103	0.96	0.941	-0.429	-0.302	0.051	-1.087	1.813	-0.159	1.813	-0.391	0.335	0.563	1.504	-0.754	0.077	0.693	-0.026	0.291	0.133	0.292	-0.107	-2.099	-0.607	0.076	0.655	0.089	0.506	-0.338	0.06	-0.604	-0.682	0.093	-0.591	1.22	3.702	0.702	1.348	0.214	-0.2	-0.166	0.242	0.309	-1.053	1.813	-0.062	0.034	0.178	-0.037	-3.455	-0.725	0.116	-0.089	-0.016	-0.314	1.813	-0.952	-0.82	0.283	-0.235	-0.526	1.813	-0.897	0.348	0.244	-0.151	0.088	-0.007	0.025	-0.115	0.695	0.257	-0.07	0.018	0.558	1.673	0.1	0.133	1.813	1.332	0.045	-1.127	-0.675	-0.342	1.593	-0.736	-0.866	-0.26	-1.762	-0.276	1.813	-0.315	-5.97	-0.786	0.079	0.032	1.501	-0.122	0.288	2.896	0.881	-0.061	-0.837	-0.008	-0.62	0.234	-1.955	0.059	1.313	1.445	-2.222	-0.436	-0.642	-0.172	1.009	1.423	0.299	0.24	0.922	0.57	3.363	0.433	0.077	-0.131	-0.575	-0.254	0.157	0.415	0.534	-0.052	-0.291	0.864	-0.88	0.375	0.035	1.813	-1.698	1.813	-0.789	0.309	0.031	-2.31	-0.072	0.15	-0.171	0.041	-1.215	-0.07	0.386	0.414	-2.137	0.551	0.909	0.345	0.176	-1.427	-1.516	0.266	0.122	0.015	-0.909	0.116	-1.819	0.191	0.037	0.786	0.326	-0.084	-0.259	1.813	-3.458	-0.211	0.498	0.484	-0.845	1.577	1.813	-1.54	-0.004	0.27	-0.887	0.689	-0.793	0.121	-2.435	-0.171	0.191	-0.038	-0.739	0.884	-0.006	0.059	0.217	-1.116	0.827	0.079	0.901	0.104	-2.163	0.103	-0.363	1.813	0.021	0.048	0.63	0.084	0.904	0.074	0.359	-0.099	0.057	-2.098	0.693	0.456	0.091	0.654	0.036	1.168	0.154	-0.374	-0.314	0.107	0.794	2.015	0.245	0.43	-1.8	1.344	1.813	-1.683	-0.483	-1.656	-2.216	1.466	0.123	0.077	0.761	0.085	0.101	0.106
X31932	X47441	0.438	-1.565	0.721	0.188	-1.472	0.322	1.011	-2.945	0.878	-0.691	2.403	-1.692	0.367	-1.472	-0.345	-0.648	0.086	0.166	-1.089	1.624	0.085	0.34	0.266	-0.342	0.57	0.701	-0.112	-0.533	0.094	-0.003	0.322	-0.721	0.216	-0.181	0.399	-0.356	-2.253	2.022	1.117	0.074	2.403	0.047	0.055	0.281	-0.132	0.096	0.126	0.043	1.164	0.155	0.273	-0.008	0.192	-0.179	2.403	-0.038	0.172	0.113	-1.757	-0.219	1.225	0.122	-0.105	-0.015	1.318	0.093	-0.408	3.032	0.092	2.403	0.034	0.655	0.988	-2.936	-1.148	0.113	1.486	0.085	0.337	0.141	0.082	0.041	0.019	0.258	0.082	0.263	-0.587	0.154	0.089	0.306	0.123	0.052	0.015	0.125	0.972	0.065	-0.032	-0.454	-0.381	-0.713	-0.117	-0.036	0.181	1.363	0.214	0.056	-0.911	0.072	-0.184	0.347	-0.226	0.12	-1.37	0.004	0.653	0.381	0.039	0.108	-0.601	-1.452	-0.91	-0.38	0.408	2.403	-0.358	-0.121	0.083	0.183	0.024	-0.426	0.965	0.02	-0.001	0.681	-0.103	-0.427	-0.442	0.235	0.358	1.855	-0.283	-0.066	0.089	0.543	0.258	0.118	0.14	0.591	-0.84	0.1	-2.14	2.403	-0.067	-0.956	-2.328	0.218	0.013	-1.045	0.089	0.393	0.06	0.121	0.224	0.559	-0.83	-0.043	-1.046	0.069	-0.921	-1.456	0.047	0.616	1.466	0.099	1.438	-0.603	-0.54	-3.347	-1.009	0.022	0.409	0.271	-0.281	-0.097	0.994	-1.108	-0.023	0.144	-0.191	0.763	0.088	-0.069	-0.043	-0.097	0.054	-0.141	-0.359	2.403	-1.107	0.134	0.189	0.37	2.403	0.594	0.117	-0.192	0.022	0.065	0.644	0.215	0.122	2.403	-0.383	1.452	0.019	0.068	-0.504	-1.657	-0.06	-0.572	2.403	0.748	-2.786	0.011	-0.155	0.073	-0.196	0.494	0.562	-3.299	-0.1	0.289	-0.077	-0.963	1.791	0.159	-1.404	-0.44	2.403	0.174	0.308	-1.066	0.026	0.076	0.09	1.463	-0.407	1.51	0.049	-0.482	-0.016	-1.112	-0.411	0.192	0.154	0.211	0.989	-0.315	-0.421	-1.13	0.934	-0.493	0.587	0.068	1.168	0.117	0.071	0.475	0.031	1.1	-0.096	-0.522	-0.302	-0.353	-0.089	1.529	0.523	0.076	-0.23	0.493	0.428	-0.052	0.091	0.034	-3.662	0.103	-0.165	2.403	-0.013	0.267	0.277	0.19	0.234	-0.086	0.381	1.08	-0.293	0.186	0.324	0.011	0.179	-0.243	-0.356	-2.395	-0.801	-0.631	-0.555	-0.229	0.063	-0.335	0.238	-0.15	0.369	2.403	-0.708	2.403	0.883	-0.446	0.341	0.014	-1.004	0.178	-0.586	0.53	0.034	2.403	-0.916	0.194	-0.001	0.15	-0.561	-0.702	0.057	1.06	0.724	0.996	-0.035	0.4	2.403	2.403	-1.26	-2.366	0.163	-0.21	-0.876	0.483	-0.113	-2.208	-0.191	-0.703	-2.141	0.026	0.901	0.236	-0.422	0.047	0.023	0.338	1.403	0.154	1.499	-0.409	2.403	0.611	-2.724	-0.076	-0.104	0.559	0.72	0.472	-0.881	-0.342	-0.011	-3.124	-0.642	0.085	0.236	-0.097	0.03	-0.801	0.074
X31932	X46417	0.011	-6.022	0.351	0.564	-0.212	-0.259	-0.139	-1.18	0.844	1.202	0.035	0.437	-0.046	2.074	-0.195	1.177	-0.532	-0.167	-0.189	2.074	0.316	-0.301	-0.127	-0.77	0.546	2.074	-0.121	0.35	0.028	0.33	-1.322	0.96	2.074	0.94	-0.613	-1.041	-0.809	0.116	-1.566	0.636	-0.329	0.177	0.043	0.976	-1.599	-0.005	0.356	0.042	-0.872	-0.276	-1.37	-0.037	-0.375	2.074	-3.04	-0.133	0.069	-0.174	0.755	0.976	-0.551	-0.262	0.748	-0.189	-0.543	0.091	-0.132	4.166	-0.397	0.646	0.056	-2.156	1.315	0.57	0.586	0.113	-0.29	0.366	0.791	-0.207	0.684	0.031	0.034	0.449	0.009	-0.298	0.114	0.917	0.01	0.073	-0.021	0.073	-0.703	-0.174	0.463	0.076	-0.302	-1.132	-0.117	0.115	-1.621	-0.046	0.009	1.18	-0.349	0.435	0.182	0.312	-0.202	0.193	1.318	-0.754	0.192	0.194	0.79	-1.218	0.012	0.53	0.507	-0.131	0.199	0.306	-1.115	2.074	-0.152	-0.593	0.056	0.01	-1.228	2.074	-1.286	-0.042	0.397	0.478	0.493	0.14	-1.857	-1.454	0.236	-0.48	0.36	-2.333	-1.575	1.538	0.275	-0.057	0.03	1.02	2.074	0.252	2.074	2.074	0.102	2.074	1.693	-0.094	-0.007	0.466	0.134	-0.31	0.003	0.157	-0.503	0.049	-0.675	0.138	0.614	-0.022	-0.051	-0.15	0.015	0.739	0.195	0.229	0.811	0.94	-3.063	0.308	0.133	0.051	-0.178	0.033	1.547	-0.361	-0.769	2.074	-0.045	0.365	0.022	1.156	-2.653	-0.498	0.292	0.339	-0.01	-0.474	2.074	2.074	-0.457	-0.304	-0.247	-0.473	2.074	2.074	-0.015	-0.423	0.06	0.011	-0.428	-0.404	0.119	1.194	-0.641	-0.996	-0.075	-0.209	1.242	0.031	-0.037	2.074	1.715	0.569	-0.793	-0.462	0.047	1.305	-0.304	-0.014	-0.224	-2.747	0.268	-0.171	-0.035	-1.958	1.899	-0.008	-1.159	-0.31	-1.364	0.117	0.285	1.935	-0.868	-0.468	-0.117	1.156	-1.856	3.023	0.026	-2.285	-0.306	-1.187	0.149	-0.105	-0.191	-0.499	-0.909	-0.383	0.242	0.937	0.22	-0.668	-0.144	0.042	-0.159	-0.899	-0.016	0.078	0.396	-1.47	0.991	0.693	-0.065	0.399	0.782	0.983	0.043	-0.884	-1.083	-0.196	-0.537	-0.122	-1.371	-0.147	-1.458	1.347	-0.001	0.271	-0.01	0.059	0.238	-1.658	0.132	-0.038	-0.289	0.026	0.315	0.825	-0.055	0.151	-0.523	0.252	1.58	-0.086	0.22	-0.717	-0.317	1.451	0.26	0.323	1.658	0.001	-0.272	0.896	-0.044	-2.483	1.707	0.157	-0.518	0.071	-0.113	0.879	0.938	-1.264	0.055	2.074	-0.748	0.035	0.456	0.495	0.73	-0.218	-0.047	-0.569	-0.749	2.074	0.634	0.284	2.074	0.169	-0.137	-2.645	0.682	-0.282	-0.191	1.894	0.014	0.192	-0.044	0.537	0.891	0.088	-3.054	-0.05	-0.046	-0.031	-0.056	-0.241	0.105	0.118	0.344	-3.377	-1.264	0.763	1.681	0.987	-0.699	-0.861	-4.379	-0.418	-0.963	-0.921	0.232	-5.008	0.903	0.072	-0.343	-0.111	-0.059	-0.148	-0.12
X31932	X46632	-0.519	1.35	-1.217	-0.603	-0.9	0.301	-1.012	-1.531	-0.702	1.141	1.568	-0.404	-0.308	0.237	0.305	1.391	-0.464	-0.469	-0.563	1.099	-0.945	-0.354	0.871	-1.476	-1.533	0.539	0.309	0.068	-0.119	-0.226	0.391	0.457	-0.785	0.723	1.274	-1.901	-0.054	0.386	2.167	0.509	-0.96	-0.124	-0.117	0.183	-0.599	0.114	-0.267	-0.064	0.725	0.268	-2.068	0.243	0.385	-1.588	-0.851	0.021	0.208	-1.119	1.303	-0.363	1.519	-0.182	-0.169	-0.422	-0.248	0.083	-0.165	1.615	-0.543	-0.258	0.057	-1.394	-0.224	-1.503	1.391	-0.316	0.536	-0.068	-0.325	-0.288	-0.808	-0.059	-0.046	0.475	-0.031	0.342	0.491	1.185	-0.141	0.473	-0.28	-0.011	2.144	-0.073	0.003	-0.033	0.104	-0.726	-0.173	0.407	1.096	-0.134	-0.021	0.635	-0.251	-0.17	-0.151	0.279	0.089	0.374	-0.85	1.924	0.592	-0.076	-0.078	1.554	-0.073	-0.008	0.223	-0.127	-0.157	0.655	0.438	0.125	-0.628	-0.149	-0.474	-0.157	-0.397	1.408	1.617	-0.014	0.16	-1.189	0.308	-0.2	0.84	0.212	-0.009	0.089	-0.201	-0.663	0.269	-0.244	-0.189	-0.171	-0.099	-0.588	0.829	-0.214	0.494	0.594	0.199	0.825	0.616	-0.276	-0.088	-0.933	-0.013	-0.224	-0.006	0.415	-0.318	-0.524	-0.261	0.773	0.291	-0.046	-0.226	-0.687	-0.046	0.692	-0.556	0.065	-0.225	0.11	-1.35	-0.98	1.065	-0.023	-0.302	-0.121	0.963	-0.487	-0.135	0.959	-0.326	-0.154	-0.291	-0.359	-3.144	0.423	-0.014	0.384	0.056	-0.368	1.07	-2.146	-0.442	-0.171	-0.351	1.305	1.522	0.49	0.298	1.454	-0.045	-0.073	-0.586	-0.739	-0.192	0.85	0.223	-1.13	-0.091	-0.282	-0.952	0.208	0.001	1.584	0.562	-1.013	-0.738	-0.551	0.432	-0.915	0.156	-0.959	-0.128	1.583	0.168	-2.201	-0.06	-1.846	5.941	0.046	-0.628	6.55	-1.889	0.574	2.835	0.466	-1.661	0.253	0.065	2.402	-2.979	-0.709	-0.057	-1.307	-0.267	-0.807	-0.328	0.187	-0.123	-1.994	-1.899	-0.515	-0.384	-2.924	0.649	-0.96	2.369	0.018	-0.049	1.186	-0.027	0.033	-0.058	1.339	0.305	-2.307	-0.049	0.272	-0.099	0.028	1.155	0.555	0.867	-0.632	-0.676	-0.098	0.487	-0.158	-0.553	-0.311	-0.038	1.115	0.042	-0.206	0.245	-2.263	-0.33	-0.777	-0.386	1.023	0.306	-0.727	0.269	-0.061	-0.644	-0.44	-5.75	-0.715	-0.833	-0.268	-0.313	-0.171	0.109	-0.484	1.007	0.733	0.131	1.277	-0.328	0.649	1.28	-2.227	-0.515	-0.122	-0.32	-0.89	-0.171	-0.433	0.122	-0.057	-0.238	0.005	1.066	-0.375	0.298	-1.283	-0.055	-0.815	0.083	1.426	-0.374	-1.253	0.925	-0.054	0.042	-1.822	0.617	0.033	-0.268	0.366	-0.066	-0.112	-0.083	-0.211	-0.472	-0.013	-1.78	-0.004	-0.166	-0.051	-0.249	0.773	4.428	-0.198	-0.9	-2.756	-5.108	1.219	1.841	0.027	-2.598	2.319	1.389	-0.222	-1.244	-0.528	-0.655	-0.855	-1.976	0.186	0.807	-0.116	-0.063	-0.282	-0.004
X31932	X46656	-0.434	-2.053	-1.285	0.982	-0.73	0.39	-0.195	-0.1	-0.167	1.28	-4.348	0.77	-1.205	-0.964	0.261	-1.424	-0.621	-0.551	-0.528	0.664	0.805	-0.598	2.707	-0.063	-1.48	1.28	1.651	-2.562	0.006	0.12	3.17	-1.876	-1.23	0.568	-0.141	3.253	-0.793	-0.391	5.677	-0.456	-1.453	0.1	-0.028	0.921	-3.11	0.178	0.344	0.054	-1.065	-0.248	1.28	0.194	-0.129	-1.575	-0.32	-0.263	0.05	-1.487	0.963	-0.949	1.585	-0.171	-0.634	0.751	-0.79	0.16	-0.171	2.472	0.349	-1.322	-0.018	-1.896	0.228	2.382	-1.094	0.349	-3.105	-0.067	0.42	0.086	1.407	-0.004	0.017	-0.404	-0.086	-0.163	0.557	2.531	0.181	0.517	0.407	0.135	-1.134	0.281	0.724	-0.004	0.33	0.549	-0.186	0.126	1.28	0.238	0.096	2.107	-0.096	0.724	-1.371	0.185	-0.168	0.36	1.349	0.051	-0.625	0.306	-1.261	0.402	0.056	1.666	0.402	-0.719	-0.424	0.635	0.283	1.28	-0.129	-0.16	0.889	-0.046	0.49	-0.187	-0.01	-0.175	-0.131	0.696	0.52	-0.078	2.731	-1.803	2.081	-0.64	0.567	-1.565	-2.843	-0.968	0.324	-0.005	-0.103	1.641	1.28	-0.216	0.43	1.28	0.366	-0.374	1.28	-0.175	0.072	0.543	-0.463	-0.515	-0.039	-0.04	-0.285	3.942	-0.393	-0.726	-0.483	0.013	0.053	0.397	0.015	1.28	0.436	-0.113	-0.381	-0.634	2.841	-0.811	-0.92	0.115	0.455	0.307	1.28	-0.191	-1.869	0.377	0.42	0.15	0.135	-0.457	0.44	-0.551	0.081	-0.432	-0.002	0.106	1.28	-0.99	0.308	0.162	-0.359	-1.94	-0.817	1.28	0.995	-0.925	-0.141	0.064	-0.023	1.047	0.014	-0.876	0.084	-1.064	0.021	0.198	0.511	0.371	-0.216	1.28	0.594	-2.1	0.195	0.265	0.516	0.699	-3.309	0.269	0.582	-1.699	0.339	-1.803	0.08	-1.414	0.503	0.008	-0.694	-1.127	1.28	-0.608	-0.738	-1.079	-0.881	1.28	-0.074	1.299	0.951	1.564	0.04	1.28	0.126	2.29	0.879	0.437	1.638	-0.263	-1.946	0.003	-0.017	-0.463	-1.16	-1.143	-1.127	-0.008	1.28	-0.704	0.069	-0.101	0.044	1.28	0.414	0.799	-0.4	0.717	0.111	-1.777	0.569	1.28	-1.315	0.075	1.092	-0.05	0.732	-0.207	0.917	0.039	-0.009	-1.03	0.108	0.238	-0.213	0.308	-0.808	-1.407	-0.383	0.821	-0.571	-0.032	-0.271	-0.039	-0.168	1.295	1.017	0.448	0.424	0.266	-1.031	-0.343	0.167	0.077	1.28	0.9	0.205	0.88	-0.329	0.913	-0.103	-0.079	0.398	0.004	-0.706	1.28	-0.737	0.662	0.006	0.655	-0.181	0.155	1.28	0.141	0.47	-1.48	0.06	-0.688	-0.936	0.684	0.288	1.28	1.28	-3.18	0.195	-1.262	1.28	0.088	-0.049	-0.781	0.041	-1.119	-0.058	-0.61	1.139	-0.071	0.421	-0.002	0.119	-0.043	-0.316	0.075	-0.557	-0.106	1.224	1.28	0.381	-0.303	0.322	1.28	-1.989	-0.022	-1.778	-1.23	-1.126	0.388	0.526	0.509	0.729	-0.074	-0.507	-0.126	0.005	-0.348	0.021
X31932	X46657	-0.63	-1.142	0.929	0.002	-0.458	-0.954	-0.494	-2.151	-0.15	-0.14	0.57	1.986	-0.661	-1.323	-0.34	1.303	-0.376	-0.387	-0.906	-0.885	-0.478	0.441	-1.07	-1.222	-1.801	-1.392	-0.362	-0.362	-0.158	1.52	-1.066	0.263	-0.647	-0.718	-0.976	-2.311	-0.355	1.657	0.395	1.078	-0.742	-0.17	-0.098	-0.539	-0.215	0.006	0.009	0.52	-0.921	-0.021	-0.42	-0.177	-0.305	-0.639	1.483	0.169	-0.084	0.718	-0.748	1.017	5.97	-0.141	-0.215	1.102	-0.454	-0.248	-0.26	2.617	-0.518	0.289	-0.135	0.249	-2.493	4.98	0.699	2.011	0.928	-0.309	-0.027	-0.089	-0.504	-0.106	-0.116	0.712	-0.169	-0.198	-0.217	0.912	0.018	1.169	-0.158	-0.075	-0.97	0.057	-0.128	-0.174	-0.439	-0.11	0.402	-0.539	-0.773	-0.282	-0.128	-0.873	-0.308	-0.862	1.061	-0.631	-0.287	-0.089	-0.671	-0.842	0.237	-0.108	1.161	-0.695	0.002	-0.491	0.438	0.513	-3.161	0.239	0.25	0.352	-0.221	-0.681	-0.309	-0.193	-0.51	1.052	-1.314	-0.263	-0.693	-0.175	-0.388	0.272	-1.274	-0.225	-0.083	-0.06	-1.423	-1.125	-1.845	0.906	-0.365	-0.264	-0.068	2.279	-0.559	-0.255	-3.035	1.794	-0.009	0.226	0.951	-0.455	-0.073	0.386	-0.029	-0.385	-0.115	-0.143	-0.449	-2.385	-0.221	0.972	-0.484	-0.134	-0.427	-0.785	-0.116	1.355	0.487	0.004	-0.445	-0.037	-1.07	0.287	0.476	-0.046	-0.943	0.09	0.08	-0.402	-2.014	1.29	-0.04	-0.145	-0.535	-0.166	-0.596	0.175	-0.224	0.327	-0.167	-0.211	-1.102	-0.544	-0.5	-0.79	-0.543	-0.299	1.101	0.332	-0.523	-0.64	-0.173	-0.148	-0.181	0.083	-0.558	1.296	-0.031	-1.276	-0.159	-0.205	0.783	0.295	-0.204	0.55	2.713	-1.053	1.243	-0.546	-0.423	0.786	-0.479	-2.135	-0.188	-1.38	-0.491	0.369	-0.14	-0.913	0.553	-0.172	-1.154	3.428	0.131	-0.555	0.443	-1.154	0.865	-0.847	-0.167	3.458	-2.207	-0.845	-0.109	-0.628	0.229	1.459	-0.243	0.043	-1.495	-3.062	0.571	-0.042	-1.102	-0.508	-0.701	0.037	-0.365	-0.119	0.82	-0.547	-0.14	0.341	0.093	-0.879	-3.517	0.199	0.535	1.42	-0.349	-2.094	0.064	1.066	3.18	-1.495	-0.207	-0.082	-1.206	-0.315	-1.523	-0.286	-0.152	0.171	-0.325	-0.249	-0.111	-2.839	0.013	0.491	-0.853	-0.626	-1.607	0.856	0.144	-0.204	-0.875	-0.538	-0.021	-0.797	0.113	-0.257	0.055	0.117	-0.238	0.022	0.714	-0.835	-0.399	-0.503	-0.161	-1.547	0.606	-1.46	-0.171	-0.155	1.264	-0.239	0.006	0.824	-0.202	0.869	-0.593	-0.095	0.704	-0.125	-1.184	-0.111	-0.064	-0.381	0.926	2.686	0.66	1.397	0.696	-1.786	-0.646	-1.025	0.993	-0.192	-0.206	-0.307	-0.12	1.389	-0.15	-0.427	-0.271	-0.165	-2.969	0.088	0.719	-0.137	0.404	-0.106	0.703	0.279	2.794	-2.411	-0.036	-0.421	-1.089	0.291	-0.99	-0.825	-1.38	0.047	-1.584	-0.156	-1.634	-1.544	1.877	0.224	-0.309	0.092	-0.095	0.121	-0.096
X31932	X46283	0.421	-2.706	0.201	0.936	-0.012	0.517	1.084	-2.161	1.504	1.119	-0.174	-0.437	0.69	-1.93	0.234	-1.362	0.555	-0.127	-0.206	-2.323	0.732	1.896	3.821	-0.273	2.549	3.038	0.302	-0.327	0.114	0.269	0.898	0.865	-1.849	-0.553	1.172	1.094	-0.472	-0.314	0.675	1.202	-1.029	0.234	0.114	0.046	0.304	0.141	0.306	0.158	0.7	0.25	0.869	0.177	-0.523	-2.159	0.614	0.114	0.031	-1.338	-2.268	0.618	2.2	0.04	-0.15	-1.144	0.669	0.116	-0.49	2.184	0.09	0.524	0.031	2.169	-1.162	1.764	-1.166	0.181	1.148	0.252	0.309	0.429	0.254	0.145	0.004	0.362	0.188	0.487	-0.722	0.565	0.156	0.68	0.285	0.055	2.323	0.228	0.868	0.172	0.081	-0.096	-0.427	-0.66	-0.496	0.112	0.193	0.828	0.645	0.757	0.978	0.434	-0.192	0.282	-0.014	0.694	-2.018	0.252	1.666	-1.392	0.161	-0.148	0.607	-0.299	-2.47	0.134	3.069	0.768	0.34	0.421	0.467	0.027	0.266	-3.034	0.448	-0.124	-1.271	0.245	0.648	0.273	0.036	0.004	1.7	-0.022	-0.517	0.37	-0.988	1.295	0.376	-0.602	0.156	1.662	-0.351	0.021	-0.083	1.239	-0.038	0.587	3.038	-0.443	-0.277	-0.04	0.33	0.366	-0.185	0.345	-0.531	-1.088	-1.62	1.903	-0.177	0.166	-0.438	-2.549	0.145	-0.395	0.555	0.132	-0.138	0.355	3.378	-0.662	1.536	0.064	-0.405	-0.059	-0.239	-0.029	-0.635	0.067	0.388	-0.185	0.31	0.032	-1.572	0.601	0.208	0.432	0.018	0.138	0.286	1.954	-0.46	-0.113	-0.358	-0.602	1.224	-0.988	-0.539	0.089	0.033	0.103	0.675	-0.212	-0.724	0.033	-0.063	-0.846	0.053	0.013	0.984	0.292	0.321	-0.402	2.408	2.098	-2.432	-0.056	0.344	0.821	-0.051	0.04	0.406	-2.76	-0.531	-0.631	0.161	0.073	1.421	0.075	-1.473	1.588	1.673	-0.142	1.084	-2.001	0.405	-0.338	0.122	-0.309	-1.701	-0.96	0.1	0.072	-0.043	-0.197	-0.411	0.293	-0.616	0.565	0.859	0.274	-0.66	0.104	2.018	-0.117	0.414	-0.078	1.889	-0.044	0.058	0.294	0.215	1.074	0.405	0.418	0.246	1.244	0.124	-0.029	-0.691	1.136	1.66	-0.93	-0.104	0.1	0.652	-0.04	-0.671	-0.606	0.087	0.135	0.068	-0.188	0.31	-0.25	-0.48	-0.231	0.48	0.603	0.803	0.233	0.301	0.079	-0.532	-0.179	-1.401	-0.839	0.542	0.046	0.262	0.594	0.34	-0.287	1.653	1.322	0.412	1.463	0.217	-0.425	0.737	0.342	0.807	0.072	0.153	0.585	-0.077	0.06	0.14	0.746	-0.923	0.211	0.957	0.359	0.884	0.78	0.13	-0.545	0.267	1.838	-0.022	0.818	0.299	-0.61	-0.599	1.248	2.154	0.042	0.32	0.272	0.013	0.199	0.136	-0.602	0.45	0.096	0.587	0.252	0.46	0.132	-0.135	0.239	0.397	0.204	0.757	0.611	-1.54	0.738	-1.145	1.307	1.905	1.224	-3.96	-0.297	-1.314	0.396	-0.466	0.36	0.367	0.172	-0.002	-0.615	0.156	-0.23	0.168
X31932	X46640	-0.188	-1.71	0.372	0.586	0.226	-0.601	-0.992	-1.441	0.945	-0.335	-2.067	-0.33	-1.563	0.389	-0.325	1.158	-0.798	-0.268	-0.188	-1.063	1.846	-0.604	1.764	-0.383	-0.331	1.086	0.335	-0.584	-0.228	0.389	-2.689	2.249	-0.615	-1.345	0.391	0.012	-0.842	1.422	-1.558	0.813	-1.589	-0.163	-0.154	-0.159	-0.447	-0.154	0.277	-0.118	-1.396	-0.358	1.69	-0.234	-0.484	-0.592	0.693	-0.279	-0.027	-0.974	-2.793	-1.222	1.909	-0.07	-0.671	-1.442	-0.828	-0.295	-0.275	-0.453	-1.95	1.754	-0.157	-0.825	-1.454	-1.458	-0.18	-0.206	-0.358	-0.059	0.443	-0.1	-0.432	-0.144	-0.188	1.665	-0.223	-0.093	-0.432	-0.715	-0.036	1.344	-0.396	-0.232	0.374	-0.327	2.817	-0.214	-0.427	-0.516	-0.219	0.212	-1.695	-0.2	-0.05	1.744	-0.188	-0.076	-0.224	-0.319	0.224	0.428	0.114	-0.349	1.245	-0.241	-0.453	-1.358	-0.202	-0.589	0.236	-0.687	-1.432	-0.179	1.876	0.895	0.466	-0.768	0.282	-0.279	-0.581	0.94	-1.091	-0.229	0.148	-0.246	-0.438	0.056	-0.206	-0.635	1.25	-0.617	-2.22	-0.946	1.109	1.964	-0.389	-0.279	-0.236	0.457	1.525	0.485	-0.242	1.454	-0.017	0.39	0.991	-0.778	-0.212	-0.313	-0.094	0.615	-0.214	-0.17	-0.405	-0.597	0.176	-0.89	-0.095	-0.208	-0.367	-0.698	-0.192	0.177	1.898	-0.184	-0.49	1.778	-2.643	0.399	-0.152	-0.012	-0.758	-0.18	1.109	0.269	-1.218	1.001	0.611	-0.278	-0.581	-0.105	-2.903	-0.228	0.217	0.408	-0.208	-0.541	-0.012	2.077	-0.74	-0.271	-0.494	0.052	0.987	0.392	-0.015	1.026	-0.096	-0.135	-0.433	-0.734	-0.184	1.535	-0.841	-0.476	-0.195	-0.228	-0.033	0.034	0.049	1.464	1.926	-1.736	-1.289	-0.551	-0.614	1.987	-0.968	-1.647	-0.161	0.906	-0.217	1.826	-0.202	-2.305	-0.658	-0.032	-0.713	1.33	1.242	-0.048	2.297	-1.853	0.57	-0.941	0.381	2.576	-2.286	-1.577	-0.197	-1.62	-0.605	-0.38	-0.029	-0.193	-0.538	-2.408	0.828	-0.367	-1.014	0.539	-1.342	-0.636	-0.1	-0.118	-2.133	-0.784	-0.206	-0.229	-0.348	-2.272	-0.67	-0.395	0.006	-0.682	-0.302	-1.115	-1.149	-0.221	0.578	-0.13	-0.671	-0.198	-1.514	-0.319	-1.617	-1.181	-0.143	0.325	-0.202	-0.067	0.259	-1.132	-0.859	-0.098	-0.395	-0.46	-1.242	-0.249	0.275	-0.241	-0.558	-0.751	1.401	-1.224	0.714	-0.295	-0.966	-0.632	0.041	0.074	1.933	-1.565	-0.163	0.188	-0.218	-1.892	0.448	-0.261	-1.293	-0.208	-0.59	-0.203	-0.793	-1.259	-0.231	1.737	-0.406	0.01	0.539	-0.215	0.73	-0.918	-0.151	0.083	0.464	2.074	0.1	-0.229	0.55	0.915	-0.735	-1.414	0.348	-0.304	-0.34	2.853	-0.138	-1.225	-0.21	-0.509	-2.712	-0.123	-3.009	-0.352	-0.444	-0.208	-0.221	-0.423	-0.107	0.388	-1.544	-2.779	-2.09	1.579	-0.19	1.383	-1.574	-0.334	-2.176	1.416	-1.773	0.903	-0.806	-1.899	-0.524	0.247	0.068	-0.044	-0.204	0.706	-0.204
X31932	X46266	-0.57	-1.837	0.44	1.851	-0.605	-0.951	-0.317	-1.91	1.6	0.007	-1.791	2.788	-1.493	-1.42	-0.219	-0.058	-0.526	0.596	-0.744	0.149	0.012	-0.245	0.577	0.003	-1.736	0.162	-0.336	-1.703	-0.175	0.695	-3.031	0.988	-0.107	-1.107	-0.768	-2.991	0.037	4.095	3.107	1.642	0.185	-0.079	-0.145	-0.558	-0.004	-0.101	0.1	0.263	-0.654	0.024	-1.009	0.046	-0.33	-0.035	2.495	0.516	-0.103	2.495	-1.181	0.71	1.855	0.112	-0.703	1.46	-0.498	-0.296	-0.23	1.737	-1.204	-0.622	-0.074	0.335	-0.067	2.017	1.103	0.051	-0.455	-0.094	-0.035	-0.216	-0.181	-0.101	-0.103	0.808	-0.116	0.191	0.146	1.908	0.069	0.452	-0.202	-0.117	-0.126	0.018	0.561	-0.135	-0.424	-0.361	0.286	-0.44	-1.223	-0.302	-0.128	0.088	-0.061	-0.872	2.495	-0.403	-0.066	-0.27	-1.144	-0.028	0.873	0.043	0.495	-0.746	0.077	-0.313	0.422	0.222	-0.582	0.028	1.364	1.314	-0.251	-0.716	0.237	-0.173	-0.613	0.165	-1.356	-0.271	-0.581	-0.035	-0.416	0.276	-2.265	-1.58	1.219	-0.09	-0.933	-1.544	-1.716	1.861	-0.403	-0.142	0.041	1.725	-0.067	-0.143	-2.124	0.756	-0.045	-0.884	0.833	-0.644	-0.178	0.605	-0.028	-0.463	-0.098	-0.262	-0.402	-2.057	-0.414	1.124	-1.502	-0.12	-0.31	-0.003	-0.083	0.26	0.941	0.052	0.124	1.261	-1.773	0.396	-0.537	-0.059	-0.879	-0.13	1.358	-0.493	-0.956	2.495	-0.047	-0.146	-0.463	-0.301	0.293	0.101	-0.034	0.15	-0.115	-0.252	0.617	2.495	-0.694	-0.607	-0.555	-0.378	2.495	1.3	-0.269	-0.878	-0.101	-0.078	0.218	0.284	0.433	0.801	0.036	-1.554	-0.093	-0.224	0.824	-0.238	0.212	2.495	2.495	-0.661	2.369	-0.505	-0.114	2.349	-0.34	-1.698	-0.517	-1.501	-0.456	0.004	-0.109	-2.222	1.805	-0.152	-1.08	0.699	-0.723	-0.581	0.488	-1.884	-0.394	-1.373	-0.118	0.38	-0.354	-0.648	-0.059	-0.99	0.257	-0.023	0.043	-0.226	-1.252	-3.06	1.148	-0.068	-0.84	0.422	1.563	-0.589	-0.039	-0.119	0.39	-1.531	-0.047	-0.037	-0.14	-0.302	-2.827	0.002	0.736	0.241	-0.332	-1.681	-0.764	0.947	0.281	-0.615	-1.33	-0.056	-0.462	-0.321	-1.59	-0.425	-0.114	0.561	-0.15	-0.29	0.253	-2.624	-0.231	0.352	-0.421	0.104	-0.369	-0.087	0.31	-0.139	-1.059	-0.123	0.636	-0.532	-0.148	-0.308	-1.189	0.939	-0.183	-0.077	1.181	0.911	-0.504	-0.361	-0.326	-3.402	-0.065	0.054	0.317	-0.139	0.02	0.423	0.664	-0.108	-0.207	1.119	-0.628	-0.024	0.095	0.192	0.01	0.16	-0.098	0.847	-0.574	2.495	0.868	0.929	0.816	-3.263	-0.542	-1.646	1.583	-0.153	-0.208	-1.392	-0.091	-0.423	-0.119	-0.488	-0.48	0.037	-2.942	0.126	0.018	-0.118	-0.1	0.378	-1.168	1.153	-0.008	-0.834	0.212	0.282	0.048	1.78	-1.015	-0.76	-2.209	0.013	-1.11	-0.893	-1.565	0.007	1.522	0.071	-0.666	-0.715	-0.101	-1.141	-0.119
X31932	X46977	-0.006	0.04	2.206	0.859	0.198	0.944	0.223	-0.086	0.258	0.788	0.024	0.171	-0.004	0.319	-0.004	0.791	0.116	0.415	0.576	0.486	-0.02	0.369	-0.749	0.669	-0.009	0.29	0.1	-0.414	0.185	0.22	-1.36	0.642	-1.849	0.771	0.38	1.095	0.157	0.221	0.914	1.098	-0.168	0.191	0.129	0.179	-1.36	0.086	0.317	0.132	-0.316	0.199	-5.268	0.162	0.189	-2.608	-0.248	0.134	0.211	-0.25	-0.436	0.848	2.316	0.13	-0.426	0.948	-0.459	0.146	-0.052	-0.1	0.536	-1.661	0.139	6.223	1.135	2.087	-0.507	0.159	-1.483	0.176	0.144	-0.029	-0.043	0.141	0.125	0.029	0.151	-0.05	0.256	0.002	0.11	0.513	0.129	0.19	-0.267	0.024	-0.48	0.076	-3.254	-0.135	0.436	0.502	0.854	-1.071	0.14	0.269	0.405	0.209	0.11	0.365	-1.264	0.218	0.848	2.359	0.327	0.268	0.025	0.603	-0.399	0.215	2.111	0.56	-0.349	-0.663	0.477	2.111	0.524	0.169	0.455	0.027	0.236	1.163	-0.556	0.146	0.899	-0.689	0.013	0.082	0.487	-0.519	-0.149	1.015	0.105	-2.196	-1.178	1.925	0.194	0.107	0.167	0.031	-3.018	-0.093	2.111	-0.368	0.324	0.545	0.995	-0.478	0.126	0.011	0.219	-0.224	0.178	0.116	-0.118	-0.31	-0.849	1.025	0.356	0.106	0.085	0.057	0.146	0.833	-0.356	0.124	0.07	1.318	-0.829	-0.604	1.445	0.108	0.225	0.213	-0.316	-0.134	0.528	2.111	0.092	0.135	0.46	0.626	0.79	-0.157	0.199	0.324	0.083	-0.343	2.111	2.111	0.178	-0.183	-0.061	-0.391	0.423	2.111	0.834	-0.749	-0.32	0.081	0.583	0.27	-0.015	-5.432	-2.887	-0.224	0.065	0.049	1.359	0.332	-0.679	0.095	1.577	-0.203	-1.382	-0.45	-0.077	0.327	0.164	0.511	-0.557	0.428	0.258	0.076	0.043	-0.892	-0.376	0.144	-0.481	0.044	-4.939	-0.143	-0.046	-0.205	0.337	0.206	0.096	-0.209	0.373	0.643	0.131	0.96	0.692	0.112	0.306	0.081	0.814	1.755	1.251	0.229	-0.172	0.957	0.595	0.397	-0.529	0.157	1.272	-0.868	0.124	-0.138	0.113	1.659	0.796	1.214	0.152	0.305	0.275	1.031	0.103	0.795	1.309	-0.544	-0.022	0.097	0.675	0.072	0.807	0.127	0.163	-1.433	0.248	-0.068	0.126	-0.079	-0.206	0.902	0.244	0.331	-0.02	0.362	0.373	0.142	0.16	0.095	1.442	-0.295	-1.758	-1.557	-0.605	0.2	0.102	-0.074	1.034	0.847	0.379	1.082	0.049	0.085	0.792	0.629	-0.339	0.121	0.239	0.975	0.286	-0.035	0.05	0.957	-0.675	0.204	-0.229	-0.189	0.579	0.796	0.149	-0.52	1.02	0.811	-0.78	-0.617	1.521	0.212	-0.888	0.89	0.218	0.121	-0.11	-0.089	0.084	-0.155	0.164	-0.413	-0.04	0.094	0.726	0.342	-0.176	0.097	0.061	-0.128	0.158	-0.008	0.169	0.107	0.285	1.208	0.738	1.338	0.581	-0.148	-0.697	1.142	0.007	-0.129	0.401	0.326	0.832	0.128	-0.192	-0.133	0.15	-0.966	0.153
X31932	X47800	0.538	-2.261	0.919	0.846	1.126	0.231	0.862	2.137	1.132	1.262	-0.017	0.073	0.035	-5.302	-0.13	-2.298	0.272	0.392	0.734	0.42	0.982	0.9	-0.363	0.717	1.723	1.337	-0.447	0.131	0.188	0.086	-2.384	-0.718	0.007	2.149	-0.493	3.857	-0.29	-0.689	0.309	0.027	0.258	0.228	0.211	0.064	0.105	0.2	-0.047	0.195	0.145	0.095	-1.078	0.127	0.17	0.533	1.561	0.308	0.183	-0.078	-1.434	-0.516	0.397	0.185	-0.458	0.169	-0.752	0.214	-0.568	0.462	0.01	-1.787	-0.102	2.812	0.644	3.282	-2.327	0.381	0.375	0.251	0.409	0.361	1.038	0.002	0.037	-0.443	0.163	-0.948	-1.007	-0.449	-0.193	0.615	0.293	0.167	-1.307	0.156	-0.898	0.205	-0.078	0.711	0.26	0.37	0.08	0.232	0.225	0.221	0.063	1.078	-0.019	-0.921	-0.411	-1.548	3.29	-0.963	0.009	0.297	-0.835	-1.29	0.193	0.042	0.66	0.491	-0.22	-2.536	0.345	2.149	0.877	-1.758	0.576	0.287	0.323	-0.235	-0.794	0.151	1.286	1.702	0.265	0.295	1.184	-0.357	-0.31	0.364	0.522	-2.04	-1.191	0.597	0.395	0.173	0.084	1.531	-2.945	-0.102	0.484	0.015	0.26	-0.052	0.658	-0.37	0.224	-0.026	0.319	-0.211	-0.003	0.202	-0.254	-1.461	0.099	1.465	-0.48	0.155	0.055	-0.442	-0.203	0.646	-0.146	0.223	0.092	1.666	1.297	-1.824	1.135	0.138	0.05	0.114	1.275	0.222	-0.776	1.303	0.269	0.208	0.206	-0.43	2.149	0.127	0.285	-0.267	-0.06	-0.092	-0.571	0.901	0.274	-0.159	0.255	-2.795	-0.824	0.523	-0.36	-0.358	0.229	0.077	0.828	0.697	0.124	2.149	-0.391	1.463	0.188	0.105	0.011	0.27	0.167	-3.17	1.562	-0.411	-0.568	0.669	0.318	1.436	0.316	0.03	0.624	1.025	-0.795	1.031	0.217	0.853	-1.342	0.086	-0.63	-0.393	0.063	0.135	-0.112	-0.52	1.962	-0.377	0.048	0.079	0.261	0.233	0.208	0.918	0.109	-0.004	0.652	0.235	-0.109	1.785	0.887	0.281	-0.139	0.399	1.114	0.47	0.066	0.192	1.985	-0.324	0.202	-0.163	0.11	0.686	-0.007	1.151	0.039	1.049	0.41	0.145	-0.447	1.775	1.202	-1.449	0.069	0.013	1.3	-0.048	0.746	-0.183	-0.003	0.127	0.292	-0.065	-0.137	2.149	-0.139	1.694	0.644	0.426	-0.301	0.427	0.437	0.204	0.386	0.423	0.982	0.479	0.251	-0.336	-0.43	0.091	0.234	0.436	1.639	1.599	0.467	0.675	0.453	0.334	0.177	0.159	0.678	0.223	0.566	1.437	-0.104	0.183	0.065	1.227	-0.745	0.249	-0.97	0.147	-0.794	1.275	0.193	-0.68	1.594	0.429	0.275	0.877	0.668	1.047	-1.026	1.188	-0.504	0.258	-0.257	0.103	0.211	-0.202	0.093	-0.348	1.713	-0.191	5.44	0.359	0.237	0.164	0.387	-0.449	-0.605	0.235	1.976	1.482	-0.265	-0.075	-0.399	0.779	1.165	-0.438	0.294	1.507	1.161	0.181	1.39	0.85	0.619	-0.091	-0.563	-0.555	0.211	-0.171	-0.337
X31932	X46666	0.156	0.785	-1.498	0.048	0.16	1.523	1.252	0.008	-0.609	1.335	-0.078	-0.558	-0.153	1.335	0.317	0.179	0.135	0.08	0.563	0.433	0.762	0.626	0.59	-0.396	4.912	-2.34	-0.427	-0.691	0.238	0.308	-2.547	-0.722	-4.946	0.509	0.075	4.668	-0.132	-0.574	-0.292	-0.021	0.265	0.101	0.225	0.285	-2.776	-0.008	0.219	0.208	-0.423	-0.008	1.215	0.119	0.359	0.191	0.726	0.111	0.14	0.216	0.737	-1.067	2.046	-0.313	-1.015	0.799	-0.424	0.293	0.214	-1.512	-0.176	1.335	0.152	-2.323	3.109	0.513	-1.16	-0.239	0.136	0.342	0.097	0.29	-0.088	0.131	0.107	0.364	0.24	-0.12	0.585	0.039	0.111	0.529	0.31	0.211	-1.705	-0.123	-0.485	0.198	0.191	0.642	0.155	-0.54	-0.453	0.29	0.248	1.351	0.136	0.81	1.335	0.291	0.098	0.429	0.362	-0.887	-0.225	0.177	-0.424	1.335	0.193	0.549	-0.485	0.522	-2.171	-1.522	1.308	0.764	0.488	-1.855	0.491	0.276	0.582	1.335	1.459	0.225	-0.439	1.532	0.444	0.16	-0.035	0.639	0.344	-0.346	0.323	-1.409	-1.447	0.648	0.233	0.238	-0.043	-0.886	1.335	-0.185	0.411	-4.235	0.362	1.335	1.335	-0.188	0.255	0.1	0.259	0.649	0.229	0.307	-0.218	1.837	-0.389	1.335	0.784	0.208	0.324	0.253	0.153	-1.73	-0.738	0.214	0.255	0.374	-2.525	-0.958	0.906	-0.052	0.744	0.245	1.0	0.296	1.694	0.611	0.252	0.027	0.207	-0.248	0.486	-0.32	0.281	0.435	0.265	-0.041	0.568	1.335	0.871	-0.681	0.19	-0.534	0.805	-2.402	-0.489	-0.488	0.188	0.03	0.747	-0.483	0.198	1.335	0.661	1.322	-0.002	0.028	1.073	-0.035	0.01	-0.833	0.649	-1.533	-1.684	0.501	0.693	0.694	0.068	1.335	0.675	0.741	0.319	0.433	0.22	-0.438	-1.513	0.175	0.052	-0.658	0.029	0.101	0.575	-0.125	2.274	-0.697	0.234	-0.246	0.551	0.766	0.127	1.335	0.581	1.775	0.211	0.499	-0.591	0.728	0.688	0.024	0.101	-0.272	0.579	0.018	-0.735	0.222	1.335	1.113	0.156	0.404	0.583	1.335	1.335	0.691	0.095	0.731	0.596	2.722	-0.434	1.335	0.023	2.34	1.045	0.172	0.762	0.149	0.467	0.179	0.009	1.335	0.308	0.349	0.288	0.66	-0.346	1.236	-0.622	0.406	-0.067	0.538	0.45	-0.214	0.298	0.637	1.335	1.203	0.514	0.348	0.2	1.533	0.315	-0.291	1.335	-0.155	0.46	1.335	0.192	1.335	0.782	-0.574	0.148	-0.025	0.331	0.163	1.628	-0.861	0.069	0.996	-0.055	0.255	-0.219	-0.221	-1.56	0.911	0.219	-0.756	-0.025	0.195	-0.732	0.916	1.161	1.335	-0.658	1.335	-1.583	0.206	-0.418	-0.859	0.209	2.403	0.224	-0.381	0.258	-0.021	0.701	-0.28	0.428	0.002	-0.025	-0.27	2.222	-0.119	-0.463	-0.086	0.414	0.987	0.522	0.382	0.82	-0.536	0.126	1.335	0.284	0.705	1.216	0.319	0.298	0.235	-0.104	-0.666	0.187	0.057	0.22
X31932	X47802	-0.658	-1.208	0.316	1.162	-0.768	-0.734	0.523	-1.425	0.354	0.196	-0.809	0.929	-1.154	-0.579	-0.282	-0.384	0.93	-0.048	-0.38	-0.553	0.648	1.143	0.286	2.362	-0.778	0.599	0.059	-1.231	-0.215	0.235	-1.965	0.83	0.612	-1.944	-0.964	0.272	-0.62	1.42	0.646	1.546	-0.622	-0.174	-0.165	0.3	0.082	0.05	0.19	0.007	-1.594	0.033	0.054	-0.201	-0.45	1.212	2.362	0.244	-0.015	-1.367	-1.236	0.102	0.626	-0.264	-0.716	-0.972	-0.099	-0.283	-0.269	1.384	-0.536	-0.279	-0.19	0.176	-1.607	0.521	-0.018	-0.177	-0.538	-0.153	0.088	0.304	0.292	-0.032	0.148	0.355	0.018	-0.192	-0.556	0.86	-0.146	0.196	0.071	-0.061	-1.291	-0.158	0.635	-0.204	-0.429	-0.91	-0.188	-0.827	-1.767	-0.302	-0.197	1.455	0.753	-0.288	-1.166	-0.502	0.365	0.65	2.63	-0.214	0.05	-0.233	-1.342	-2.035	-0.033	-0.244	-0.612	0.219	-1.343	0.341	0.315	1.037	0.376	-0.016	-0.3	-0.24	-0.784	0.748	-1.578	-0.119	-0.987	-0.469	0.141	0.078	-1.546	-1.212	-0.184	-0.09	-0.916	0.693	0.078	0.011	-0.38	-0.293	-0.129	0.604	-0.349	-0.127	-0.32	1.173	-0.136	0.308	1.379	-0.94	-0.134	0.335	-0.021	-0.664	-0.163	-0.059	-0.424	2.569	-0.318	-0.856	-0.146	-0.181	-0.196	-0.599	-0.173	-0.01	1.96	-0.143	-0.352	0.072	-3.256	2.732	-0.515	-0.238	-0.601	-0.107	0.72	0.359	-0.958	-0.768	0.234	-0.105	-0.158	-0.036	-2.196	-0.034	0.381	0.143	-0.168	-0.405	-1.127	0.187	-0.323	-0.154	-0.517	-1.168	-0.297	1.078	0.069	-0.073	-0.202	-0.179	0.296	-0.404	-0.498	-0.466	-1.129	-0.602	0.008	-0.091	0.903	-0.299	0.178	0.078	1.162	-1.609	-0.779	-0.665	-0.496	0.781	-0.75	-1.473	-0.785	-0.88	-0.185	2.362	-0.147	-0.557	0.72	-0.178	-1.054	-1.681	0.272	-0.631	1.935	0.269	-0.886	-2.101	-0.188	1.886	-1.946	-0.223	-0.122	-2.103	0.629	0.067	-0.854	-0.375	-1.239	-1.979	2.362	-0.134	-1.055	0.617	1.248	-0.963	-1.058	-0.069	0.022	-0.757	0.169	-0.13	-0.189	-1.522	0.225	-0.198	-0.235	-0.114	-0.156	-2.551	1.338	1.058	0.072	-1.137	-1.469	-0.17	-0.116	-0.313	-2.698	-1.155	-0.185	2.362	0.14	0.302	-0.3	-0.362	-1.223	-0.88	-0.306	-0.705	-1.433	-0.144	-0.177	-0.188	-1.016	-0.502	2.362	-1.808	0.762	0.046	-0.626	0.906	0.236	0.009	1.725	-1.017	0.153	1.132	-0.492	-2.175	-0.127	-0.21	-1.542	-0.084	-0.405	-0.101	-1.379	-1.668	-0.202	2.362	-0.662	-0.065	1.116	-0.379	-1.729	0.394	-0.151	-1.484	0.023	2.362	0.13	2.362	0.039	-0.963	-0.556	-1.937	2.362	-0.266	-0.051	1.85	0.01	-0.008	-0.057	-0.61	-1.113	-0.029	-1.039	-0.148	-0.373	-0.05	-0.266	-0.304	-0.962	0.405	2.336	-1.026	-2.022	-0.719	-0.279	0.594	-1.588	0.347	-3.708	1.746	-1.68	-1.399	-1.654	-2.454	2.362	-0.148	-0.388	0.801	-0.162	-0.613	-0.188
X31932	X47013	-0.511	-0.095	1.273	0.807	-0.79	0.27	0.217	-1.307	0.855	0.865	1.817	1.356	-0.668	-0.592	0.249	-0.298	0.518	0.406	-0.776	1.817	0.597	0.206	1.049	1.817	-1.286	0.549	0.041	1.248	0.075	0.3	-0.915	0.892	1.817	1.817	-0.124	-2.03	-0.414	1.497	3.038	0.82	1.817	0.251	0.268	-0.037	-0.245	0.25	0.346	0.264	0.227	0.337	-4.033	0.299	0.25	1.817	1.817	0.345	0.19	1.817	0.462	1.524	-0.055	0.376	1.817	1.464	0.633	0.151	-0.038	2.063	0.893	1.817	0.228	1.23	-0.364	2.598	1.817	0.175	1.817	-0.004	0.318	0.085	0.093	0.213	-0.176	0.5	0.279	0.065	0.305	1.11	0.273	0.359	0.378	0.284	1.888	0.265	-0.234	-0.165	-0.224	0.594	0.45	0.001	0.538	-0.241	0.234	0.162	0.571	-0.589	1.817	-0.005	0.108	-0.106	-0.294	0.156	-0.076	0.257	0.891	1.32	0.022	0.369	1.817	0.199	0.072	0.516	1.2	1.817	0.394	0.148	0.122	0.128	0.131	0.112	-0.95	-0.077	0.222	-0.562	0.265	0.332	1.1	-1.033	0.902	0.563	0.206	-1.17	-0.599	1.57	-0.058	0.251	0.287	1.057	0.351	0.183	1.817	1.817	0.431	0.246	1.002	-0.037	0.154	0.533	-0.009	-0.039	0.115	0.19	-0.033	-2.033	-0.803	0.306	0.086	0.231	0.125	0.027	0.253	0.732	0.224	0.287	0.341	0.616	-0.838	2.054	0.537	0.213	-0.561	0.295	-0.354	0.103	0.49	1.817	0.237	0.125	0.459	-0.079	0.739	0.598	0.142	0.318	0.299	0.312	1.817	0.075	-0.734	-0.149	-0.25	0.14	1.817	1.817	0.143	-1.113	0.262	0.247	0.381	0.629	0.306	0.852	0.033	-2.004	0.272	0.146	1.173	0.379	0.302	1.817	1.817	-1.403	1.169	-0.34	-0.616	0.562	0.711	1.817	0.108	-0.519	-1.663	-2.503	0.171	-1.138	2.205	0.093	-1.333	0.73	-1.403	-0.322	1.02	-0.87	0.713	-0.583	-0.98	1.936	1.122	-0.192	-0.053	0.56	1.027	2.614	-0.02	0.235	-0.116	0.036	0.054	0.312	-0.52	-2.287	0.628	0.044	1.406	-0.167	1.029	-0.758	0.267	0.385	0.597	1.817	1.377	0.325	0.51	0.092	0.075	0.683	-1.908	0.715	1.441	-0.094	0.097	0.253	-1.303	-0.089	-0.299	0.444	0.093	-0.923	0.156	-0.004	0.224	-1.176	0.597	1.241	0.263	0.094	0.426	-0.57	0.468	0.284	-1.288	-0.111	0.677	0.804	-1.137	-0.047	0.07	1.341	-0.219	-0.912	1.186	1.817	-0.332	0.872	-0.071	-3.199	0.495	-1.465	1.25	0.267	1.053	0.55	0.765	0.053	0.098	-0.349	0.046	0.207	0.081	0.54	0.602	1.435	0.19	3.923	1.045	1.817	0.488	1.2	1.319	-3.53	-0.249	-2.018	-0.009	0.321	0.549	-0.919	0.162	1.876	0.272	0.344	0.908	0.256	-4.763	0.465	0.455	0.237	0.317	0.351	-0.827	-0.48	2.355	0.351	-0.24	-1.07	0.461	1.817	0.433	0.515	0.71	-2.566	-0.53	-3.126	-1.425	-1.852	1.37	0.127	-0.105	0.216	0.227	-0.914	0.256
X31932	X46673	-0.124	-2.26	5.035	0.043	0.07	0.055	1.634	-0.252	-0.5	0.49	0.032	-0.465	-0.505	-0.108	0.057	0.618	-0.205	0.147	-0.314	-0.388	1.086	0.019	-0.639	0.454	-0.472	0.023	-0.198	-1.238	-0.068	0.219	7.751	-0.904	0.087	-0.086	-0.277	-0.264	-0.085	0.65	2.827	-0.161	-0.066	0.054	0.036	1.96	-3.193	0.05	0.338	0.053	-1.853	-0.163	0.406	0.042	-0.205	-0.088	-1.357	0.089	0.081	0.044	-0.552	3.202	-0.585	-1.615	2.142	-3.991	-0.272	-0.2	0.079	2.151	-0.974	0.868	0.046	-1.061	-1.655	5.019	-0.442	0.151	0.131	0.041	0.112	-0.112	1.349	0.02	0.036	0.224	-0.042	-0.671	-0.006	0.421	0.024	-1.45	-0.012	0.107	-1.18	0.034	-0.351	0.005	0.056	-0.499	0.287	0.047	0.46	-0.06	0.071	-0.316	0.339	2.328	-0.276	-0.08	0.387	0.119	0.284	-0.932	-0.416	0.089	1.208	-0.103	0.041	0.071	0.496	0.348	0.409	-0.213	-2.544	0.703	0.347	0.4	0.019	0.065	-0.63	0.842	-1.409	-0.041	-2.913	0.165	0.31	0.056	-0.798	-0.916	0.532	0.034	0.076	-1.238	-1.175	-1.69	0.212	-0.147	0.167	0.065	0.683	-0.025	0.104	0.382	0.129	-0.231	-0.46	0.692	0.089	0.224	-0.013	-0.339	0.083	-0.195	-0.539	-0.51	0.341	0.348	-0.082	0.048	0.011	-0.404	0.039	-0.107	-0.341	0.062	-0.103	0.285	-0.405	1.397	0.923	-0.021	-0.267	0.047	1.065	0.768	-0.754	0.799	0.042	0.029	0.26	-0.254	2.142	0.112	0.26	0.206	0.266	0.922	-0.764	0.353	-0.473	-0.686	-0.316	-0.018	0.707	-0.233	-0.466	-0.415	0.058	0.055	-0.156	-0.014	-0.311	0.814	-0.055	-0.839	0.04	-0.247	0.654	-0.1	0.072	0.648	1.826	-1.021	0.016	-0.452	0.163	0.309	-0.279	0.82	-0.07	1.897	-0.067	-0.334	0.059	-0.703	-0.613	0.035	-0.522	0.095	0.859	-0.468	-0.657	-1.784	-0.297	0.046	0.019	-0.288	-0.768	1.2	0.047	0.271	0.228	0.283	-0.431	0.189	-0.177	2.142	0.905	0.142	-0.488	0.035	2.142	-0.72	0.048	0.049	1.335	-0.521	0.014	-0.033	0.002	1.083	0.036	0.191	-0.257	0.831	0.129	0.268	0.875	1.097	-1.404	-0.697	-0.636	0.041	-1.724	-0.071	0.828	-0.435	0.086	0.997	0.001	0.154	0.178	0.122	-0.687	0.971	2.093	0.457	-1.053	0.113	0.076	0.047	-0.382	1.733	1.232	-1.402	0.38	0.15	-0.14	1.458	0.128	0.0	1.194	0.687	-0.01	1.388	-0.099	-0.634	-1.372	-1.899	0.081	0.009	0.35	0.825	1.195	-0.03	-0.155	-0.156	-0.435	0.154	0.029	0.615	0.839	-0.309	0.066	-1.441	-1.445	2.142	0.032	0.574	1.014	-1.219	-0.7	-0.097	0.736	-0.268	-0.236	0.729	0.031	0.081	0.054	0.976	0.197	0.041	-2.318	-0.144	0.127	0.037	-0.019	-0.091	0.861	-0.172	0.911	-0.654	0.737	-3.111	0.054	1.082	0.137	-1.207	-2.28	0.507	-0.603	-0.132	-0.475	-2.132	1.583	0.059	0.683	-0.258	0.05	-0.331	0.052
X31932	X47804	-0.571	-1.523	1.404	1.618	-0.85	-0.415	0.067	-1.641	0.007	0.257	-1.23	-0.46	-0.758	-0.699	-0.321	0.297	0.743	0.139	-0.453	-0.778	0.833	0.886	0.671	0.649	-0.123	0.989	0.701	-1.297	-0.21	0.163	-2.688	1.792	0.01	-1.337	-0.337	1.896	0.372	1.396	2.79	2.079	-0.981	-0.235	-0.182	0.259	-0.668	-0.099	0.34	0.157	-1.375	0.187	0.635	-0.166	-0.374	0.502	-0.343	0.198	0.065	-2.5	-1.343	-0.53	1.227	-0.335	-1.236	-1.362	-0.092	-0.244	-0.269	1.293	-1.112	0.762	-0.181	-0.975	-0.732	1.089	0.239	-0.057	-1.044	0.029	0.083	0.507	-0.015	-0.108	0.287	0.138	-0.177	-0.302	-0.409	0.102	-0.048	0.698	0.205	-0.168	-1.636	-0.251	0.254	-0.187	-0.444	-0.893	-0.265	-0.702	-2.847	-0.275	-0.198	2.073	0.864	0.259	-0.832	-0.132	0.254	0.567	2.251	-0.256	0.105	-0.224	-1.868	-2.581	-0.126	-0.518	-0.368	1.518	-1.114	0.565	-0.057	0.78	0.27	0.29	0.035	-0.217	-0.777	2.039	-1.787	0.032	-0.789	-0.172	-0.194	0.009	-1.006	-1.319	0.231	-0.343	-1.798	-0.515	0.305	0.481	-0.365	-0.309	-0.12	-0.302	-0.722	-0.076	-1.086	0.804	-0.203	0.066	1.554	-0.748	-0.18	0.257	-0.186	-0.569	-0.057	-0.165	-0.428	1.884	-0.304	-0.422	0.126	-0.18	-0.217	-0.851	-0.164	0.375	1.415	-0.131	-0.411	-0.035	-1.124	1.758	-0.452	-0.183	-0.372	-0.071	0.533	-0.236	-1.365	-1.084	-0.11	-0.195	-0.277	-0.267	-2.234	-0.451	0.266	0.399	-0.186	-0.434	-0.568	0.885	-0.786	-0.359	-0.543	-1.411	-1.19	1.982	0.175	0.143	-0.192	-0.166	-0.027	-0.419	-0.517	1.372	-1.701	-0.548	-0.085	-0.308	0.645	-0.157	0.04	0.707	2.172	-1.609	-1.454	-0.618	-0.503	2.161	-1.168	-0.805	-0.424	-0.273	-0.152	2.014	-0.17	-0.79	-0.263	-0.167	-1.1	-0.625	0.477	-0.571	-0.056	2.043	-2.088	-0.49	-0.171	-0.267	-0.46	-0.158	-0.152	-1.308	0.601	-0.297	-0.206	0.106	-1.477	-0.753	1.585	-0.283	-0.92	1.268	-0.113	-1.457	-1.102	0.128	0.372	-0.658	-0.167	-0.227	-0.333	-0.425	0.865	0.838	-0.242	0.53	-0.156	-1.983	1.42	0.321	0.443	-0.885	-1.593	-0.172	0.918	-0.312	-0.563	-0.847	-0.177	0.192	0.253	0.159	-0.306	0.806	-1.023	0.001	-0.444	-0.677	-1.525	0.857	-0.037	-0.163	-0.638	-0.625	2.363	-0.157	0.395	-0.241	-0.997	-0.489	0.404	-0.069	2.327	-2.028	0.367	0.923	-0.249	-1.808	-0.129	-0.42	-1.005	-0.165	-0.623	-0.418	-1.058	-1.749	-0.174	0.277	-0.664	0.041	0.527	-0.435	-1.748	0.925	-0.027	-0.546	-1.332	2.695	0.32	2.196	-0.777	0.71	-0.7	-1.55	0.954	-0.287	-0.332	2.039	-0.088	0.234	-0.177	-0.25	-1.317	-0.112	-2.773	-0.241	-0.372	-0.032	-0.387	-0.34	-0.32	0.058	0.562	-2.027	-1.592	0.812	-0.027	-0.231	-1.502	-0.173	-3.154	2.127	-1.936	-0.824	-1.432	-1.833	1.38	-0.188	-0.645	0.106	-0.169	-0.386	-0.167
X31932	X46681	-0.661	0.134	1.121	-0.623	-0.924	-0.343	-1.041	-1.62	0.725	-1.824	0.128	1.271	-0.105	0.209	0.388	-1.088	0.307	0.109	-0.876	0.348	-1.041	-0.191	-0.11	0.045	0.275	0.736	0.462	1.276	-0.089	-0.048	-2.121	-0.7	1.863	-0.157	-1.09	1.537	-1.303	1.317	-0.749	0.467	0.197	0.338	-0.069	-0.36	0.373	0.252	-0.015	0.17	-0.893	-0.162	-1.211	0.207	-0.297	-2.044	0.566	-0.238	-0.155	2.285	-1.065	0.824	0.825	0.157	1.846	0.696	0.936	-0.061	-0.26	-0.03	1.123	-0.905	0.016	2.019	-2.025	1.038	2.285	-0.441	0.211	-0.141	0.443	0.177	-0.778	-0.029	0.108	-0.427	-0.112	-0.268	-0.472	-0.542	-0.119	-1.053	-0.254	-0.104	3.016	0.381	0.065	-0.151	-0.396	0.702	0.096	-0.484	-2.027	-0.398	-0.162	-0.741	0.915	-0.597	-1.294	-0.69	-1.138	0.042	2.609	-0.51	2.285	-0.065	1.253	-1.185	-0.029	-0.161	1.076	-0.752	-1.272	0.37	0.026	1.811	-0.466	-0.318	-0.073	-0.105	-0.379	0.14	-0.226	-0.198	0.435	-0.498	-0.129	-0.019	-1.323	1.05	-0.414	0.152	-0.385	0.364	-0.61	-0.209	-0.261	-0.31	-0.127	2.996	-2.603	-0.224	1.08	1.873	-0.188	0.92	1.03	-0.597	-0.029	0.475	-0.003	-0.166	0.022	0.282	-0.434	-0.392	0.105	1.112	-1.276	-0.099	-0.509	-0.326	-0.051	0.853	1.67	-0.092	-0.334	1.369	6.971	0.905	-0.118	0.021	-0.756	0.049	-0.55	-0.084	-1.574	2.285	0.246	-0.259	-0.07	0.253	-2.362	0.204	-0.189	-0.025	-0.211	-0.09	0.098	-0.544	-0.792	-0.135	-0.32	0.01	1.318	0.971	0.468	-0.217	-0.137	-0.082	-0.673	-0.357	-0.216	-0.784	-0.977	-1.205	-0.107	0.005	1.071	0.066	-0.037	2.285	1.933	-0.224	3.596	-0.362	-0.266	0.957	-0.325	-0.584	-0.537	-0.988	-0.408	0.955	-0.035	-0.781	0.96	-0.146	-0.414	1.039	-0.269	-0.657	1.661	-1.054	-0.585	-1.453	-0.114	-0.553	-0.537	-1.022	-0.062	-2.081	0.359	-0.397	1.511	-0.232	0.336	-3.745	0.466	0.084	-1.049	-1.425	-0.721	0.043	-1.505	0.037	0.324	-0.202	-0.049	0.076	-0.134	0.138	-0.914	-1.759	0.298	1.322	-0.589	-1.805	0.94	-1.184	1.468	-0.988	0.202	0.09	-1.633	-0.298	0.326	-0.556	-0.09	0.014	-0.389	0.154	0.395	-0.903	0.718	-1.741	0.362	1.057	-1.329	-1.795	0.283	-0.152	-1.065	-0.058	-0.836	-0.593	-0.395	-0.273	0.81	-1.191	-0.074	-0.395	1.733	-2.173	-0.452	-0.524	0.248	-1.179	0.715	-0.828	-1.271	-0.131	-0.173	-1.016	-0.585	-0.7	0.123	-0.813	-0.559	0.016	0.242	1.651	0.329	0.187	-0.079	-0.185	0.335	2.285	0.036	1.366	-2.654	-2.989	0.603	0.158	1.558	-0.232	0.185	0.038	-0.08	-0.889	-0.107	-0.341	-0.522	0.038	-1.258	0.397	-0.189	-0.096	0.422	-0.275	0.785	0.1	0.299	-3.052	0.446	-0.096	-0.769	0.932	0.571	-0.154	-1.738	-0.262	-1.825	-2.265	-0.726	0.106	0.586	0.284	0.187	0.507	0.024	-0.052	-0.09
X31932	X46511	0.668	-1.075	0.941	-0.296	0.903	0.063	0.077	-0.803	0.649	0.669	-1.608	-0.265	-0.53	-0.66	0.205	-2.276	1.412	0.541	-0.11	-1.933	-0.699	-0.663	-0.111	-0.397	-0.246	-1.723	0.113	0.897	0.149	0.171	-0.003	0.451	-0.453	-0.403	1.854	2.457	1.285	-0.175	1.635	-0.232	-0.692	0.181	-0.172	0.773	-0.328	0.217	0.371	0.089	0.597	0.16	0.664	0.001	-0.15	0.075	0.054	0.233	0.096	-0.254	-0.664	0.988	1.016	0.215	-2.01	0.956	0.052	0.028	-0.164	-0.151	1.218	0.315	-0.001	0.19	0.536	2.816	0.515	0.188	0.445	0.023	0.541	-0.405	0.03	0.073	0.099	-0.057	0.137	0.044	-0.252	-1.937	-0.147	0.166	-0.053	0.158	-0.935	0.408	-0.383	-0.086	-0.178	0.721	0.542	-0.255	0.899	-0.041	0.015	-0.756	0.722	-0.123	-0.013	0.045	0.275	0.248	1.286	-1.05	0.976	0.109	0.648	0.046	0.099	-0.178	0.337	0.17	-0.589	0.277	0.575	1.605	0.546	0.337	-0.242	0.005	0.0	0.099	-0.967	0.102	0.795	1.085	0.251	0.16	1.079	-0.148	-0.713	0.302	-0.148	0.568	-0.341	0.361	-0.151	0.136	-0.065	1.091	0.36	-0.204	0.072	0.935	-0.664	-0.469	0.066	-0.423	0.039	0.749	0.116	-0.056	0.14	-0.104	-0.112	-0.112	0.343	0.663	-1.785	0.018	-0.278	-0.701	0.095	0.834	-0.113	-0.076	0.161	-0.521	2.887	0.466	-0.264	-0.459	0.804	0.207	-1.489	-0.349	0.444	0.162	-0.132	0.265	0.402	0.383	1.448	0.292	-0.074	-0.569	-0.001	0.139	0.586	1.077	0.403	-0.487	-0.593	-1.356	1.164	0.037	-0.257	-0.066	0.065	-0.013	0.546	-1.074	0.047	-0.049	-0.337	0.536	0.123	0.012	1.617	0.369	0.167	0.301	2.414	-0.967	-0.723	-0.119	-0.331	-0.129	-0.169	-1.464	0.168	-3.271	0.142	0.639	0.116	-1.157	-0.816	0.095	-1.031	0.187	0.588	1.286	-1.223	-1.298	-0.55	-0.306	0.133	0.565	2.186	-0.231	0.098	0.612	-0.961	0.581	0.962	0.05	0.346	1.233	-1.005	-0.794	-1.102	0.105	1.229	0.474	-0.131	0.116	1.233	-0.913	0.064	-0.682	-0.164	0.195	0.565	1.224	0.301	-2.567	-0.405	-0.312	-2.273	0.232	1.859	-1.054	0.758	-0.062	0.191	-0.04	0.275	0.574	-0.067	-0.333	-0.338	-0.022	0.189	-1.339	0.343	0.6	0.278	1.269	0.648	0.078	0.346	0.126	-1.137	-0.155	-0.759	0.211	0.2	-0.285	-1.124	-0.385	0.099	0.278	1.105	0.974	0.21	-0.797	0.117	-0.207	1.343	1.248	1.617	0.053	0.284	0.445	0.374	0.338	-0.394	2.196	0.512	0.184	0.121	-0.496	1.423	0.592	0.046	0.965	1.305	1.447	0.115	-0.842	0.063	1.647	-0.69	0.024	2.222	0.219	0.181	-0.952	-0.19	0.845	-0.014	-0.551	1.096	0.138	1.541	0.3	0.309	0.035	0.205	-0.14	1.426	-0.284	1.134	-2.644	0.201	-5.174	1.46	1.438	-1.615	0.745	-0.827	-0.357	-1.298	1.656	0.471	0.512	1.859	0.098	0.781	-0.744	0.098	0.279	0.118
X31932	X46683	-0.615	-2.416	0.934	0.785	-0.653	-1.019	-0.545	-2.341	0.197	-1.113	0.649	2.286	-1.089	-2.374	-0.279	1.235	0.62	0.288	-0.841	-0.763	-0.31	0.65	-0.251	-0.558	-1.758	-1.196	-0.461	0.039	-0.195	0.864	-2.321	0.987	-0.044	-2.073	-1.194	-0.277	-0.72	2.265	0.527	1.748	-0.526	-0.126	-0.179	-0.544	0.158	-0.192	0.437	0.201	-1.463	0.105	0.227	-0.142	-0.303	-1.706	0.575	0.178	-0.164	1.566	-1.816	2.02	2.762	-0.143	0.002	1.166	-0.219	-0.215	-0.263	2.812	0.554	0.201	-0.164	-1.0	-1.648	3.892	0.779	-0.262	1.244	-0.283	0.291	-0.124	-0.43	-0.12	0.201	0.758	-0.162	-0.161	-0.35	1.571	0.141	-0.119	-0.096	-0.161	-0.147	-0.023	0.381	-0.088	-0.462	0.069	0.155	-0.768	-1.742	-0.3	-0.164	-1.233	-0.376	-0.87	1.236	-0.591	-0.53	-0.307	-0.905	-0.62	-1.255	-0.051	0.802	-1.305	-0.116	-0.313	0.085	0.781	-2.678	0.015	-0.29	0.8	0.205	0.364	-0.261	-0.247	-0.073	0.079	-1.534	-0.266	0.089	0.179	-0.643	0.341	-0.655	-0.128	0.906	-0.155	-0.436	-1.34	-3.356	1.966	-0.348	-0.272	-0.101	1.648	0.582	-0.284	-1.039	1.421	-0.042	-0.511	1.003	-0.299	-0.167	0.028	-0.098	-0.646	-0.178	-0.325	-0.434	-1.2	-0.374	0.048	-1.105	-0.163	-0.412	-0.287	-0.149	1.265	1.537	0.157	-0.334	0.461	-0.783	0.465	-0.162	-0.187	-0.912	0.116	0.606	-0.335	-1.479	0.881	0.088	-0.177	-0.275	-0.448	-1.076	0.172	0.038	0.177	-0.152	-0.117	-0.079	0.589	-0.856	-0.431	-0.499	-0.379	1.546	0.714	0.345	-0.547	-0.179	-0.12	0.293	0.263	-0.164	1.374	0.164	-1.497	-0.14	-0.317	0.357	-0.14	-0.104	0.389	2.582	-1.261	2.669	-0.384	-0.407	1.787	-0.714	0.19	-0.252	0.466	-0.339	0.027	-0.037	-0.033	-0.266	-0.168	-1.225	0.353	1.36	-0.41	-0.309	-2.751	-0.992	0.13	-0.169	1.41	-1.385	-1.01	-0.149	-0.454	0.777	1.201	0.685	0.108	-1.35	-2.967	-0.078	-0.134	-1.16	-1.191	0.284	-0.817	-0.644	-0.087	0.861	-0.879	-0.035	-0.082	-0.154	-0.838	-1.556	-0.425	0.399	0.881	-0.09	-2.358	-0.355	1.351	0.645	-1.262	-0.292	-0.142	-1.854	-0.311	-1.863	-0.354	-0.127	0.179	-0.21	-0.281	-0.156	-1.525	-0.514	-0.73	0.037	-1.331	-1.322	0.633	0.483	-0.164	-0.973	-0.076	0.071	-0.857	0.198	-0.283	-0.969	0.008	-0.319	0.007	1.432	-0.093	-0.155	0.349	-0.456	-1.947	-0.002	-1.547	0.882	-0.142	0.406	-0.158	0.777	-1.578	-0.22	0.454	-0.566	-0.104	0.798	0.328	0.493	-1.068	-0.112	-0.316	-0.038	2.901	2.925	1.577	1.006	-0.874	-0.413	-2.535	-0.023	-0.08	0.295	-0.838	-0.153	0.614	-0.168	-0.532	-1.174	-0.124	-1.239	-0.089	0.6	-0.156	-0.131	-0.219	-0.514	0.974	2.196	-2.982	-0.945	-0.836	0.096	1.743	-0.576	0.021	-2.391	-0.094	-2.013	-0.414	-1.979	-1.622	1.73	0.111	-0.69	-0.115	-0.154	-0.875	-0.135
X31932	X46517	-0.257	-1.908	3.106	0.841	0.479	-1.084	-0.209	2.05	-0.22	-0.74	-0.813	0.973	-1.16	-1.222	0.032	0.436	-0.046	-0.179	0.256	-0.202	1.797	0.054	2.22	-0.098	-0.404	-3.314	0.088	0.513	0.159	0.13	0.82	-0.499	0.278	0.602	0.982	0.517	0.749	0.355	-1.622	0.142	0.466	0.207	0.054	1.085	0.475	0.109	0.384	0.063	-0.87	0.045	-2.951	-0.004	-0.389	-0.184	0.671	-0.085	-0.074	2.018	-0.338	-0.129	0.274	0.068	2.018	0.608	0.143	-0.373	-0.178	0.687	2.018	-3.455	0.079	-0.018	3.503	0.695	-0.474	0.346	0.38	-0.028	0.036	-0.244	0.464	0.018	0.059	0.347	0.053	0.522	-0.379	-2.357	0.071	-0.116	0.145	0.116	1.798	0.268	0.399	0.036	-0.574	0.495	0.432	-0.652	0.543	-0.098	-0.007	-0.819	0.341	-0.722	2.018	0.183	0.72	0.121	0.773	-0.208	0.185	-0.163	0.705	-3.166	0.025	-0.175	1.132	-0.032	0.817	-0.045	0.071	0.038	0.661	0.764	-0.079	0.146	0.439	0.119	0.59	-0.05	-0.993	0.25	0.745	0.095	-1.007	-0.233	-0.078	-0.672	0.645	-1.702	-0.133	1.701	0.092	-0.236	-0.011	1.615	-3.267	-0.084	-0.365	2.018	-0.018	2.018	1.062	-0.761	0.092	0.406	0.255	-0.571	0.131	-0.282	-0.256	0.393	0.0	-0.134	-0.172	0.076	0.114	-0.497	0.052	1.352	1.421	-0.1	-0.08	-0.019	1.893	1.524	1.335	0.063	-0.297	0.148	0.786	-0.276	-0.072	0.671	0.044	-0.245	-0.01	0.831	-1.169	0.284	-0.313	0.237	0.04	0.045	2.018	-0.668	0.186	-0.531	-0.193	-1.474	-0.106	0.382	-0.298	-0.104	0.052	0.037	0.707	-0.064	-0.424	-0.495	-0.823	-1.749	0.076	0.197	1.027	0.266	0.312	0.409	2.018	-3.086	7.199	0.08	-0.322	0.353	-0.01	-0.238	0.522	0.642	0.361	-0.456	0.012	-1.884	0.599	0.011	-0.777	1.677	-2.346	-0.413	-0.348	-0.598	0.167	0.74	-0.1	-0.186	0.61	-0.094	0.053	-0.598	-0.653	1.493	-0.902	0.277	-0.004	-0.342	-0.586	-0.24	-0.58	1.203	0.519	-0.263	-1.851	0.083	1.143	-1.195	0.065	0.259	0.103	-0.683	1.273	0.847	0.624	0.291	0.164	0.639	0.025	0.754	1.463	0.347	-0.209	-0.049	0.745	-0.167	1.932	-0.152	-0.047	0.225	-0.213	-0.01	0.12	0.454	-0.665	-0.042	0.321	1.46	-0.651	0.799	0.364	0.054	-1.12	-0.686	-0.881	0.366	-0.873	-0.718	-0.832	0.538	-0.244	0.213	1.713	-0.234	0.34	-0.221	-0.056	-3.752	0.977	1.281	1.184	0.111	-0.247	-0.402	0.009	-1.866	-0.02	0.598	-0.75	0.087	0.306	0.228	-0.921	0.914	0.065	0.609	-0.22	1.5	0.325	-0.254	-0.188	-0.25	-0.679	1.435	-0.993	0.053	0.475	-1.201	0.039	0.886	0.085	-0.359	-1.311	0.111	-2.01	-0.078	-0.216	-0.053	-0.233	0.234	2.142	-0.056	-0.142	-9.606	0.535	-0.69	0.798	1.333	-1.894	1.357	-3.08	0.673	0.391	-1.72	0.341	-1.178	1.717	0.069	0.467	-0.348	0.052	0.251	-0.127
X31932	X47993	0.621	-0.783	1.009	0.671	0.409	0.662	1.178	0.053	0.839	-0.186	-1.207	0.095	0.687	-2.276	-0.142	-0.312	-0.012	0.598	0.054	-1.239	1.321	1.107	2.124	-0.992	1.938	-3.059	0.918	-0.712	0.155	0.307	-1.592	0.553	-0.3	-1.78	1.75	2.203	1.087	1.337	-0.297	0.928	-3.28	0.21	0.048	-0.226	1.114	0.195	-2.612	-0.061	-0.536	0.273	-0.052	0.179	0.337	-4.81	-1.711	0.277	0.038	0.007	-2.279	0.02	-1.338	0.346	0.884	-0.875	0.308	-0.146	0.115	2.524	0.522	2.131	0.07	1.906	-0.6	4.19	0.76	0.314	-0.784	-0.102	0.459	0.128	0.782	0.097	0.072	-0.194	-0.001	-0.131	-0.73	-1.036	0.055	0.049	0.353	0.163	1.042	0.229	0.465	-0.112	-0.165	0.519	0.502	0.263	-0.651	-0.153	0.16	-1.186	0.771	-0.506	-1.789	-0.38	-0.427	-0.071	2.229	0.404	0.646	0.206	-0.274	-0.88	0.104	0.235	2.131	0.563	-2.387	-0.753	-0.006	1.224	-0.147	-3.483	-0.097	0.2	-0.471	-0.308	0.29	-0.119	0.847	-0.258	0.187	0.065	-0.646	0.298	-0.498	0.861	-0.92	0.572	0.577	0.002	-0.086	-0.194	-0.038	1.42	0.73	-0.151	-0.17	2.131	0.344	2.131	1.19	-0.654	0.177	0.7	-0.036	0.623	0.147	0.13	-0.01	-2.814	0.022	1.529	-1.19	0.108	0.111	0.087	0.08	-2.636	1.636	0.131	-0.35	1.206	0.661	2.423	1.495	0.202	-0.77	0.099	-0.21	-0.098	-1.881	0.247	0.483	0.241	0.47	0.335	0.117	0.562	-0.169	0.011	0.207	0.491	-0.316	-0.531	-0.534	-0.047	-0.417	-0.502	1.03	0.885	0.392	0.286	0.031	0.043	0.442	-0.505	-0.433	-1.155	-0.419	-0.045	0.108	0.198	-0.304	0.243	0.01	1.092	1.74	-0.799	0.275	-0.016	-0.006	0.113	0.579	1.496	-0.038	-0.446	-0.176	-1.81	0.104	-0.612	0.403	-0.06	-0.532	1.029	1.357	-0.515	1.169	0.522	-1.851	-0.475	0.013	-0.45	-0.828	1.496	0.093	-0.006	0.057	-1.073	1.742	0.233	-1.851	1.823	1.726	0.357	-0.726	1.403	1.821	0.219	-1.575	0.112	1.858	-1.498	0.081	0.518	-0.743	0.923	0.833	0.875	0.388	0.637	0.473	0.402	0.484	0.233	1.526	-0.468	-0.514	0.039	1.049	-0.311	0.054	-0.932	0.063	0.909	0.019	-0.03	0.287	-0.101	0.049	0.762	0.047	0.462	-0.723	0.551	0.53	-0.217	-0.638	-0.169	0.535	-1.437	0.576	0.294	0.008	-0.437	0.235	0.261	1.882	1.084	0.25	1.204	-0.005	0.338	0.626	1.595	0.358	0.134	0.512	0.399	-0.622	-0.309	0.041	1.196	-0.437	0.189	-0.051	0.128	-0.399	1.551	0.105	-1.315	1.179	1.329	-0.129	0.799	0.725	1.498	-0.462	1.634	1.662	0.154	0.209	-1.695	0.105	-0.024	0.127	-0.092	-0.924	0.11	-2.674	0.43	0.279	0.114	0.17	-0.319	0.694	0.193	-0.634	0.385	0.594	0.18	0.037	1.173	1.646	-1.598	-3.876	-0.832	-0.717	0.377	-0.436	-1.604	2.067	0.137	-0.118	-0.923	0.084	0.301	0.07
X31932	X46689	-0.184	1.445	-0.858	-0.439	-0.387	-0.361	-0.868	0.591	-0.206	0.139	1.445	-0.702	-0.596	0.596	0.123	0.996	-0.714	0.04	-0.402	1.184	-0.474	-0.339	-1.139	1.445	-0.533	0.5	-0.763	0.951	0.121	0.027	-1.692	-0.692	1.051	1.445	-0.957	-0.036	-1.065	-0.353	-0.348	-0.5	0.661	0.071	0.128	0.287	-0.513	-0.128	0.256	0.0	-1.108	0.005	1.445	-0.014	0.088	0.955	1.445	-0.204	0.129	0.071	1.062	-0.348	-0.515	-0.205	0.949	0.883	-0.578	0.215	0.113	-1.432	0.111	1.445	-0.109	-1.221	0.332	-0.497	-0.414	0.152	1.445	-0.075	-0.228	-0.243	-0.457	0.041	0.058	-0.14	0.09	-0.356	0.452	-0.794	-0.011	0.286	-0.332	0.123	0.018	0.28	-0.966	0.122	-0.119	0.523	0.274	0.125	0.422	0.158	-0.005	-0.292	-0.499	-0.353	1.266	0.131	0.524	0.382	2.784	-1.01	0.007	-0.051	1.445	1.156	-0.023	-0.755	-0.096	-0.767	1.369	-0.281	0.593	1.093	-0.375	-0.311	-0.38	0.229	-0.551	1.445	2.259	0.186	1.445	-0.483	0.55	-0.179	-0.142	0.259	-0.985	0.76	1.11	-1.416	-0.7	-0.023	-0.028	-0.222	-0.118	0.731	1.445	-0.012	0.101	0.677	0.067	0.685	0.266	0.072	0.178	0.367	0.232	0.054	0.123	0.343	-0.307	-2.39	-0.451	-0.57	0.666	0.078	-0.176	-0.431	0.023	0.854	-0.719	0.016	-0.019	-2.323	-1.684	1.987	1.225	-0.116	0.266	0.209	0.968	-0.309	-1.162	1.445	-0.049	-0.145	-0.282	-0.402	1.239	0.355	0.219	0.27	0.036	-0.23	-0.812	1.445	0.073	-0.679	0.083	-0.086	0.448	-0.378	-0.099	-0.737	0.127	0.034	-0.172	-0.649	0.339	1.367	-0.078	-0.398	-0.063	-0.156	1.286	0.322	0.059	1.445	1.29	-0.885	-1.256	-0.504	0.281	-0.427	0.64	-2.667	-0.238	1.14	-0.088	-2.761	-0.091	-0.197	0.643	0.145	-0.798	1.013	1.445	0.947	0.307	0.785	2.676	-2.326	-0.022	3.89	-0.362	-1.514	0.053	-1.368	0.576	1.219	-3.31	0.133	1.074	-1.802	1.445	0.237	1.016	1.445	0.304	2.015	-0.234	-0.155	-0.973	0.438	-0.006	0.075	0.633	1.445	0.096	-0.604	0.225	0.131	-0.539	0.507	-1.485	-0.249	0.217	-0.21	-1.126	0.083	-1.648	0.29	0.299	-0.129	0.068	0.162	-0.458	0.256	0.292	-1.484	2.267	1.445	0.998	-0.417	-0.351	-0.198	-0.167	0.201	0.001	0.231	1.445	2.01	0.482	0.303	-0.27	2.426	-0.169	-0.523	-2.338	-0.479	0.423	1.445	0.334	-1.242	0.891	0.134	0.65	0.13	0.305	1.445	1.463	-2.926	0.025	-2.313	0.884	-0.267	-1.724	0.536	-4.177	-1.363	0.075	1.436	-0.448	-1.05	-0.781	1.445	-0.54	-2.01	-0.711	-0.787	1.445	0.261	0.855	0.453	0.072	1.763	-0.003	0.799	1.365	0.06	1.761	0.43	0.151	0.075	0.287	0.139	2.745	0.37	5.673	-0.899	-3.797	-1.244	0.407	0.12	-1.395	-0.951	-1.015	0.055	0.417	-1.133	2.141	-0.644	-0.362	0.13	0.128	0.475	-0.002	-0.996	0.098
X31932	X46691	0.792	-1.93	-0.598	-0.133	1.334	1.077	-0.23	1.247	-0.226	0.596	-0.518	0.939	1.295	1.075	0.224	-0.905	1.209	1.173	0.72	1.075	0.997	1.833	2.168	1.075	3.25	0.169	-0.076	0.726	0.184	0.287	-1.257	0.664	1.075	1.075	1.593	3.529	-0.42	-0.417	-1.108	-0.191	0.53	0.08	0.108	0.596	0.459	0.07	-0.717	0.143	-0.458	0.373	-1.857	0.089	-0.076	1.075	1.075	0.269	0.027	0.958	0.736	1.697	-0.815	0.206	1.075	-2.335	-0.283	0.26	0.024	1.405	0.652	1.075	0.163	-1.238	-1.73	3.489	1.075	-0.025	-0.493	0.121	-0.059	-0.039	-0.155	0.111	0.114	-0.111	0.072	-0.071	0.262	-0.777	-0.008	-0.162	-0.038	0.186	-0.843	0.276	-0.25	0.179	0.281	0.439	0.371	0.496	0.761	0.274	0.123	-0.791	-0.051	-0.587	-0.605	-0.859	-1.732	-0.724	1.991	-0.433	1.075	0.277	0.708	0.608	0.099	1.316	1.075	-0.568	1.075	0.452	-0.86	1.075	-0.096	-2.082	-0.035	0.072	-2.009	1.075	-0.49	0.025	1.075	-0.592	0.361	-0.083	-0.794	0.545	-0.408	1.295	1.075	-0.976	0.335	-0.49	0.199	0.026	0.047	-0.164	1.075	-0.019	1.075	1.013	0.285	1.075	0.718	-0.263	0.191	0.41	-0.213	-0.172	-0.021	0.005	-0.06	-1.422	-0.27	0.7	0.478	0.03	-0.126	-0.201	-0.099	0.773	-0.271	-0.024	0.349	-1.821	-1.533	2.08	0.753	0.198	0.938	0.032	0.768	-0.171	2.83	1.075	-0.087	0.249	-0.374	-0.027	0.708	-0.338	0.212	-1.042	0.046	-0.094	-0.451	1.075	0.353	1.064	0.222	0.537	0.841	0.936	-0.247	-0.468	0.175	0.114	0.056	0.76	0.82	0.688	0.553	1.54	0.102	-0.004	0.767	-0.064	-0.35	0.613	-1.398	0.803	-0.735	-0.109	0.694	-0.01	-0.436	1.067	0.552	-0.862	0.28	0.68	0.155	-2.411	-1.247	0.075	0.73	-0.641	0.853	-0.274	-0.69	2.853	-1.536	-2.987	0.169	-0.808	0.759	2.438	0.134	-3.303	-0.513	-0.926	1.075	0.193	-0.699	1.075	0.909	0.313	0.872	-1.338	0.392	-0.791	1.368	0.019	0.07	1.401	-0.014	-0.168	-0.12	-0.398	1.075	0.86	-0.154	0.805	-0.605	3.458	-0.716	-1.823	-1.09	-0.444	-0.428	0.096	-3.452	-0.026	-1.078	0.554	0.079	0.753	0.275	-0.043	-0.004	0.591	0.255	0.633	-0.17	0.604	-0.423	1.075	0.385	-0.027	-0.521	1.173	0.848	-0.582	0.335	0.278	-0.511	-0.54	-0.362	-0.325	0.861	1.075	0.342	0.841	-0.041	0.609	-0.249	0.498	-0.373	0.145	1.436	0.736	-0.507	1.075	0.02	0.561	-0.04	-0.031	0.716	0.004	0.733	0.57	0.144	-1.73	1.075	0.586	-0.531	0.896	0.737	0.621	-0.203	-1.546	-1.665	0.239	-0.153	1.165	0.107	1.631	0.07	-0.34	-1.197	0.068	-1.929	0.592	0.514	0.008	-0.03	-0.176	-0.843	0.301	-1.576	-2.344	1.075	0.122	-0.588	0.727	0.713	-0.722	-1.192	0.569	1.475	0.646	-0.55	-3.887	0.814	0.135	0.744	0.941	0.141	-0.425	0.138
X31932	X46490	-0.352	0.179	-0.848	0.79	-0.018	1.676	-0.212	-1.613	-0.04	0.592	-2.855	-0.195	0.197	-2.666	-0.132	0.014	-0.49	-0.346	-0.392	1.332	-0.718	0.473	-1.481	-0.049	0.668	-3.223	-0.694	-1.504	0.107	0.355	3.645	1.815	1.332	1.332	-1.062	-1.141	-1.041	0.154	-0.623	-0.42	0.232	-0.114	0.11	0.345	-0.15	-0.009	-0.306	0.002	-0.484	-0.128	1.176	0.03	0.473	0.81	1.332	0.25	0.114	-1.16	0.832	0.499	-0.271	-0.156	1.332	0.108	-0.344	0.173	0.181	0.863	-0.209	-1.92	-0.13	-1.867	-0.61	4.983	-0.223	0.193	-0.908	-0.05	0.221	0.128	1.426	0.079	0.063	-0.24	-0.004	-0.219	-1.609	0.365	0.033	0.097	-0.236	0.15	0.537	0.307	-1.006	0.131	0.201	0.585	0.338	-0.364	0.566	0.191	0.096	-0.486	0.374	0.577	1.025	0.407	-1.4	0.389	-0.048	-0.069	-0.913	0.089	0.256	0.91	0.001	1.153	0.757	-0.019	1.332	0.155	-0.771	0.432	0.607	-0.295	0.002	0.183	0.067	1.332	0.285	0.242	-0.947	0.319	0.326	0.25	0.682	0.197	1.244	0.229	1.332	-0.86	-2.873	-0.077	0.233	0.272	-0.143	0.097	1.332	-0.15	0.779	1.038	0.246	0.165	0.267	-0.022	0.044	-1.28	0.194	0.051	0.105	0.059	-0.29	-0.82	0.01	-0.117	0.76	0.029	0.357	-0.411	0.071	-0.193	-0.679	0.091	0.423	-3.472	2.191	0.953	0.741	-0.268	0.573	0.017	1.01	0.326	-0.703	0.461	0.249	-0.168	0.288	-0.134	1.332	-0.868	0.175	0.258	0.128	0.426	1.332	0.079	0.406	0.136	0.08	0.531	-0.586	0.399	-0.112	-0.674	0.132	0.083	-0.004	0.838	0.017	0.742	0.312	-0.572	0.048	-0.239	0.72	-0.459	0.126	-0.214	1.088	1.07	-1.521	-0.102	0.52	-0.277	0.668	1.332	0.619	-1.821	-0.116	-3.15	-0.099	0.442	-1.525	0.135	0.125	-1.194	-0.674	0.74	-1.159	3.99	3.091	-1.709	0.017	-1.721	1.332	0.519	0.049	1.332	-0.932	-1.592	-2.343	0.4	-1.303	0.668	-1.298	0.092	1.388	0.211	1.332	2.261	1.181	0.089	1.332	-0.144	0.094	-0.281	0.192	1.332	-0.133	0.624	-0.411	0.369	0.538	-1.907	0.502	1.332	0.239	-1.042	-1.032	-0.041	0.302	-0.022	-1.147	0.664	0.058	1.332	0.231	0.25	0.338	-0.653	0.792	1.332	0.13	1.332	-0.657	0.595	-0.512	-0.014	-0.016	1.362	-0.147	2.21	0.456	0.291	0.485	0.818	0.305	-0.471	-0.46	1.332	0.322	1.332	-0.336	1.332	0.787	-0.392	-1.088	-0.067	-0.74	1.332	0.297	-3.696	-0.132	1.332	-0.452	-0.026	0.072	-0.071	-0.425	-1.277	0.08	3.177	-0.366	1.332	-0.137	-0.924	1.332	-3.01	-0.645	1.332	-1.203	0.252	-0.429	-1.685	-0.006	1.005	0.076	-0.636	-0.161	0.072	2.779	-0.358	0.406	0.098	-0.322	-0.038	-0.07	-0.02	3.031	1.332	0.055	1.332	0.386	-2.566	-0.951	-0.093	-2.999	-0.98	-1.194	-1.48	0.674	1.332	0.43	-0.066	0.099	0.842	0.016	0.447	-0.029
X31932	X46672	0.437	-1.232	0.298	0.143	-0.209	0.511	1.661	0.998	-0.075	-2.475	1.095	-0.141	0.187	-0.36	-0.287	-0.018	0.963	0.376	0.701	1.095	0.124	1.454	1.225	1.095	1.25	0.146	-0.505	1.095	0.265	0.304	6.631	-0.714	-1.079	1.095	1.271	3.79	-0.241	-0.121	-2.285	-0.435	0.343	0.003	0.208	0.572	0.269	0.013	-0.347	0.119	-0.075	0.152	1.095	0.227	0.364	1.095	1.095	-0.107	0.297	0.039	1.095	0.224	2.814	-1.468	-0.519	1.095	0.143	0.33	0.205	-0.984	1.095	1.095	0.264	-1.926	2.375	2.76	1.095	0.261	-1.105	0.363	0.149	0.098	-0.183	0.133	0.179	0.069	0.174	-0.132	0.601	0.497	0.17	0.797	0.111	0.283	0.719	-0.111	-0.813	0.264	0.42	0.595	0.246	-0.582	1.095	0.343	0.139	-0.126	-0.289	0.466	1.095	0.233	0.471	0.227	0.32	-0.014	-3.483	0.245	0.013	1.095	0.109	0.66	-0.536	0.448	1.095	-1.113	1.158	1.095	0.839	0.308	0.182	0.201	0.156	-1.828	0.86	0.178	-1.236	-1.047	0.572	0.152	-1.44	0.158	0.709	-0.48	1.095	-1.516	-1.736	-0.416	0.305	0.238	0.269	1.138	1.095	-0.062	1.095	-0.381	0.122	1.095	-0.753	0.073	0.274	0.669	0.311	0.691	0.241	0.145	-0.128	1.213	-0.232	1.095	0.867	0.226	0.58	0.677	0.123	0.702	-0.976	0.034	0.342	1.095	-1.284	0.577	1.095	-0.493	0.799	0.305	1.095	0.239	-0.601	1.095	-0.166	0.284	0.525	0.039	1.095	-0.011	0.315	0.435	0.289	0.097	1.095	1.095	0.63	0.996	0.482	0.585	1.095	0.207	-0.521	-0.782	0.241	0.263	-0.037	-0.147	0.416	1.095	-1.158	0.942	0.087	-0.135	1.095	0.454	0.212	-0.181	1.095	-0.878	-1.351	0.446	0.266	-0.658	0.184	1.095	0.283	-1.681	0.427	-1.736	0.264	0.237	-1.356	0.238	0.512	-1.005	0.305	0.465	-0.654	3.491	0.84	-2.764	0.113	-0.644	1.095	1.808	0.168	1.095	-0.15	0.038	-5.739	0.131	2.401	1.095	1.095	-0.008	0.473	1.095	0.444	1.458	-1.006	0.222	1.095	0.572	0.266	0.262	0.389	1.095	1.095	1.095	-0.239	1.095	0.21	3.521	-2.131	1.095	0.05	-0.849	0.26	0.264	0.633	0.247	0.11	-0.608	0.096	1.095	0.202	-0.119	-0.059	1.095	0.273	1.095	0.196	-0.151	0.375	1.095	0.388	0.292	0.034	0.719	1.095	1.45	0.496	0.367	-0.898	2.545	0.34	-0.294	0.939	1.095	0.116	1.095	0.238	-0.613	0.442	0.243	0.888	0.267	0.279	1.095	-0.043	0.682	0.012	-3.489	0.098	0.281	-1.035	-0.321	1.095	0.402	0.194	3.985	1.095	1.095	-0.521	-4.255	1.095	-1.55	-0.458	-0.452	-1.418	0.294	-0.022	-1.53	0.218	0.195	-0.547	-0.142	-1.955	0.072	1.978	-0.19	0.455	0.266	-0.157	-0.133	-0.309	-0.049	1.577	1.095	0.284	-0.237	2.044	1.095	0.742	-0.026	2.824	1.095	1.551	-2.516	0.923	1.095	-0.621	0.07	0.203	-0.01	0.188	-0.461	0.158
X31932	X47000	-0.428	-1.784	-0.862	0.75	-0.07	0.179	-0.049	-1.371	-0.723	0.2	0.181	-0.039	-0.098	1.422	-0.292	1.126	-0.588	-0.046	-0.278	0.146	-0.29	-0.242	2.486	0.262	-0.21	1.422	-0.754	-2.358	-0.243	1.122	-1.675	1.803	-0.885	-1.214	0.536	-0.525	-0.136	-0.3	-1.425	0.526	-0.929	-0.013	-0.277	-0.437	-2.071	-0.274	0.232	-0.216	-1.069	-0.382	0.466	-0.291	-0.465	-0.563	0.474	-0.396	0.186	1.422	-0.823	-0.982	0.2	0.026	1.422	-1.241	-0.858	-0.28	-0.28	-1.475	-2.444	1.422	0.224	-1.334	-1.596	-0.742	-0.321	-0.232	0.498	-0.147	-0.28	-0.385	-0.478	-0.207	-0.174	0.192	-0.268	-0.245	-0.521	-0.401	-0.248	-0.049	-0.292	-0.257	-0.311	-0.378	2.348	-0.238	-0.257	-0.258	0.191	0.418	-3.159	-0.332	-0.078	-0.71	0.241	-0.506	1.422	-0.122	-0.875	0.189	-0.691	-0.753	1.422	-0.167	-1.01	-2.798	-0.253	0.025	1.422	0.595	1.422	-0.439	-1.159	-0.095	-0.337	-0.12	0.432	-0.271	-0.475	1.422	-1.061	-0.32	-0.277	-0.755	-0.699	0.359	-0.81	-1.435	1.123	-0.185	-1.496	-1.404	-0.508	1.102	-0.403	-0.34	-0.272	-0.241	0.429	-0.236	-0.377	1.422	-0.417	1.422	0.878	-0.715	-0.261	-0.733	-0.15	-0.081	-0.26	-0.342	-0.407	0.488	-0.517	-1.099	-1.073	-0.15	0.413	-0.311	-0.253	-0.134	0.522	-0.278	-0.406	0.954	-0.507	-1.427	-1.262	-0.163	-0.602	-0.02	1.422	-0.542	-0.951	1.422	0.475	-0.312	-0.584	-0.359	-2.831	-0.077	0.078	0.237	-0.246	-0.496	1.422	1.422	-0.646	-0.731	-0.486	-0.455	1.422	1.422	-0.333	-0.015	-0.269	-0.168	-0.471	-0.556	0.278	1.22	-0.199	-0.498	-0.219	-0.357	-1.263	0.263	-0.058	1.422	1.422	-1.697	-0.985	-0.436	-0.413	2.508	-0.928	-2.184	0.508	-0.226	-0.146	0.864	-0.254	-2.295	-0.367	-0.223	-0.322	0.934	-1.373	-0.676	-0.951	-1.084	-1.173	1.173	-0.247	-0.424	-2.624	-0.444	-0.101	-1.278	-0.771	-1.359	0.705	0.054	0.367	-1.03	-0.206	-0.378	-0.594	0.152	0.39	0.12	-0.95	-0.114	-0.992	-0.74	0.025	-0.164	-0.42	-2.43	-0.387	0.796	-0.475	0.625	0.032	-0.994	1.009	0.26	-0.796	-0.801	-0.452	-0.241	-0.684	-0.346	-0.147	-0.835	-0.219	0.474	-0.418	-0.372	0.043	-2.121	-0.446	-2.222	-0.237	-1.043	-0.598	0.791	0.008	-0.288	0.035	-0.631	1.238	-0.797	-0.431	-0.219	-1.044	-0.995	-0.028	1.99	1.206	-2.042	-0.337	-0.378	-0.2	-0.574	-0.138	-0.171	-0.369	-0.217	-0.054	-0.255	0.12	-1.412	-0.283	0.927	-0.507	-0.162	-0.729	-0.07	-0.477	-1.988	-0.226	-0.376	-0.926	1.422	0.645	-0.476	-0.204	0.082	-0.49	-1.559	1.422	0.144	-0.422	-0.812	-0.252	-0.668	-0.217	-0.413	0.487	-0.209	-1.86	-0.406	-0.064	-0.18	-0.369	-0.422	-0.008	-0.119	-0.295	-2.93	-1.147	1.211	-0.574	0.74	-1.48	-0.936	-1.967	1.422	-1.114	1.109	-0.179	-2.781	1.229	0.116	-0.474	-0.644	-0.256	-0.715	-0.242
X31932	X47818	0.11	0.631	-0.364	-0.018	-0.593	0.907	0.875	-0.873	0.5	0.579	-2.448	-0.553	-0.368	0.496	0.272	0.649	-0.558	-0.129	-0.469	0.585	0.407	-0.048	-1.539	0.872	3.892	-1.118	0.515	0.687	-0.058	0.14	1.402	-1.408	-1.678	0.1	-0.007	1.661	1.249	0.138	0.573	-0.533	0.688	0.075	0.053	-0.215	0.184	0.098	0.067	0.081	0.33	-0.203	0.889	0.018	0.042	-1.826	1.182	-0.031	0.16	-1.128	0.679	2.275	2.841	-2.012	-0.206	1.004	-0.512	0.136	0.017	0.253	0.312	-0.434	0.102	0.298	0.236	0.539	0.774	0.432	0.218	-0.114	0.227	0.198	-0.007	0.088	0.033	0.157	0.046	-0.093	0.054	0.976	0.096	-0.467	-0.024	0.156	-0.256	-0.267	-0.88	0.144	-0.224	0.535	0.034	0.639	0.926	-0.456	0.096	0.504	0.556	0.905	-2.323	0.376	0.679	0.233	1.144	-0.336	-1.546	0.097	-2.816	0.716	0.089	-0.065	-0.169	-0.463	-0.068	0.612	-0.738	1.182	0.538	0.578	0.41	0.299	-0.753	0.689	0.764	-0.082	-0.465	-0.451	0.237	0.147	-1.421	0.507	2.894	-0.576	0.999	-1.484	1.182	-0.894	0.18	-0.105	-0.001	1.195	1.182	0.264	1.182	0.169	0.008	0.942	0.448	-0.555	-0.277	0.411	0.217	0.607	0.14	-0.075	-0.238	-2.274	0.877	1.182	0.401	0.06	0.031	0.426	0.044	-4.286	0.934	0.021	0.475	0.704	1.91	-0.19	0.994	0.137	-0.116	-0.076	1.182	1.303	-1.43	0.655	0.031	-0.129	0.139	-0.127	1.012	0.141	0.083	0.352	-0.079	-0.274	0.17	-2.415	-0.306	0.311	-0.194	-0.1	1.182	0.304	-0.614	-0.212	0.119	0.054	-0.469	-0.68	-0.196	-0.172	0.16	-0.742	0.019	-0.027	1.182	0.183	0.129	-0.237	1.182	-0.709	-0.335	-0.204	-0.207	1.263	0.523	-1.606	0.104	1.631	0.343	-0.644	0.105	-1.274	-1.35	-0.049	0.1	0.885	0.275	-0.545	-1.018	-1.471	0.983	1.182	0.135	0.896	-0.39	4.349	0.065	-2.662	1.622	-1.411	-1.53	0.433	-1.148	0.315	1.182	0.102	-0.059	-0.77	1.182	0.979	0.285	0.104	-0.396	1.369	0.103	-0.23	0.233	1.182	-0.528	0.631	-0.346	-0.908	-0.219	-1.698	1.182	1.182	-7.122	-0.373	1.408	0.071	1.182	-0.164	-0.544	0.706	0.104	1.182	-0.103	-0.229	0.275	1.182	0.582	-0.179	1.016	0.268	-0.879	-2.765	-1.101	-0.079	-0.604	1.106	0.134	-0.096	0.031	0.277	-0.458	1.683	0.289	-0.399	1.182	-1.492	0.374	1.182	-0.279	0.205	2.287	0.08	0.468	-0.04	-0.04	1.182	0.292	1.182	0.204	1.182	0.329	0.026	1.182	0.347	1.182	1.182	0.036	0.963	1.182	1.182	0.904	-1.589	-0.009	1.182	-0.555	1.182	0.115	-0.301	0.202	-0.443	0.071	0.522	0.088	-0.171	-1.841	-0.036	-2.406	0.234	0.303	0.101	-0.267	-0.242	0.064	-0.159	-1.672	1.182	0.367	-3.875	-1.313	-0.126	-0.174	0.465	4.656	1.182	-1.049	-1.963	-1.031	0.357	-0.282	0.05	-0.05	0.232	0.084	0.303	0.109
X31932	X47820	-0.107	-1.815	0.237	1.405	0.405	-0.68	-0.379	-0.618	0.824	-0.775	-2.171	1.156	-0.983	-0.428	-0.317	0.293	-0.432	-0.067	0.074	-1.104	1.594	0.122	1.47	-0.864	-0.375	0.359	0.063	-1.514	-0.193	0.903	-2.451	2.296	-0.609	-1.811	0.712	0.531	0.461	1.589	-0.22	1.221	-2.296	-0.07	-0.205	0.184	-1.138	-0.051	0.471	0.476	-1.391	-0.314	0.488	-0.212	-0.485	-0.318	-0.795	-0.302	0.03	-0.973	-1.713	-1.029	1.619	-0.176	-0.73	-1.405	-0.492	-0.287	-0.245	-0.334	-2.22	0.88	-0.192	0.852	-0.689	-0.329	-0.728	0.066	-0.917	0.054	0.709	0.126	0.144	-0.176	-0.183	0.624	-0.18	-0.184	-0.586	-0.372	-0.04	1.11	-0.122	-0.216	-0.015	-0.358	0.837	-0.21	-0.433	-0.829	-0.31	0.009	-2.336	-0.253	0.009	1.547	-0.043	-0.006	-0.755	-0.558	-0.148	0.494	0.616	-0.223	0.629	-0.137	-0.195	-1.422	-0.126	-0.237	-0.078	0.045	-1.72	-0.028	1.467	0.373	-0.091	-0.455	0.003	-0.278	-0.604	0.674	-1.024	-0.133	-0.177	0.526	-0.57	0.063	0.006	-1.027	1.079	-0.498	-2.223	-0.341	0.638	1.233	-0.328	-0.307	-0.21	0.824	0.16	0.149	-0.256	0.589	-0.113	0.762	1.081	-0.778	-0.223	-0.291	-0.124	0.138	-0.149	-0.207	-0.416	1.482	0.125	-0.433	-0.883	-0.177	-0.179	-0.471	-0.179	0.136	1.47	-0.203	-0.439	1.971	-1.521	0.94	-0.324	-0.126	-0.796	-0.08	0.939	-0.069	-1.184	0.758	0.528	-0.158	-0.544	-0.137	-2.459	-0.28	0.265	0.478	-0.182	-0.528	-0.102	1.971	-0.573	-0.15	-0.515	-0.879	0.453	1.083	-0.272	0.198	-0.132	-0.174	-0.199	-0.491	-0.303	1.428	-0.844	-0.642	-0.177	-0.22	0.606	0.009	0.334	0.403	1.971	-2.494	-1.8	-0.619	-0.682	1.548	-0.853	-1.546	-0.239	0.184	-0.259	1.971	-0.189	-2.259	-1.804	-0.144	-0.944	0.355	1.971	-0.835	1.678	-1.935	-2.106	-1.342	-0.054	1.764	-2.577	-1.672	-0.183	-2.288	-0.367	-1.871	1.971	-0.117	-0.238	-1.687	1.236	-0.364	-0.945	1.971	0.212	-0.351	0.101	-0.069	-0.669	-1.381	-0.184	-0.16	-0.259	-1.711	-0.369	1.971	0.09	-0.463	-0.343	-2.172	-0.488	-0.096	0.395	0.04	-1.288	-0.176	-0.488	-0.311	-2.29	-1.028	-0.088	0.635	-0.097	-0.05	0.147	-0.661	-1.084	-0.197	-0.42	-0.406	-1.258	-0.37	0.515	-0.188	-0.912	-0.525	1.971	-1.568	0.59	-0.338	-1.352	-0.369	0.376	-0.221	1.971	-1.011	0.513	-0.197	-0.474	-1.723	0.806	0.058	-1.349	-0.13	-0.959	0.021	-0.466	-1.38	-0.215	1.971	-0.617	0.195	-0.238	0.003	-0.55	-0.63	-0.178	1.684	1.971	1.971	0.353	0.439	0.117	1.971	-0.849	-1.277	1.971	-0.27	-0.278	0.747	-0.05	-0.506	-0.144	-0.838	-2.316	-0.12	-2.839	-0.119	-0.458	-0.176	-0.125	-0.423	0.303	0.254	-0.766	-2.026	-1.573	1.971	-0.012	1.971	-0.915	-1.553	-3.09	1.971	-1.463	1.971	-1.441	-2.824	0.37	0.159	-0.269	-0.057	-0.186	0.211	-0.094
X31932	X47821	0.246	-0.997	0.495	0.637	0.995	-0.487	-0.177	0.927	-0.26	1.365	-2.613	0.948	-1.194	1.08	-0.17	0.406	-0.136	-0.023	1.377	0.647	1.987	-0.871	1.598	-0.623	0.45	1.243	-0.022	-2.299	0.082	0.383	-2.932	3.106	-1.832	0.52	1.406	1.735	0.268	0.228	1.534	0.589	-2.22	0.058	-0.09	0.437	-1.876	-0.26	0.286	0.059	-1.37	0.003	0.973	0.05	-0.212	0.855	-0.605	-0.116	0.204	-0.43	-0.533	-0.914	3.963	-0.273	-3.306	-1.701	-1.071	0.193	-0.056	-0.143	-2.368	2.193	0.029	-1.408	-0.19	-1.303	-1.753	-0.083	-1.184	0.114	0.507	0.06	0.641	0.067	0.07	0.673	0.124	-0.15	-0.156	-0.16	0.16	1.712	0.109	0.021	-0.29	-0.174	-0.391	0.044	-0.367	0.251	-0.106	0.492	1.15	-0.028	0.175	1.988	-0.11	0.687	-0.026	-0.757	0.444	0.401	0.469	-0.043	0.968	0.268	-0.286	0.854	0.082	0.918	0.359	0.456	-0.667	-0.205	-0.168	1.601	0.781	0.535	0.661	-0.226	-0.207	1.417	-1.446	-0.002	0.659	0.54	0.141	0.203	-0.161	-0.654	1.132	-0.012	0.175	-2.422	-1.403	2.053	-0.148	-0.08	0.169	0.172	1.774	0.062	0.975	0.52	0.195	1.001	1.564	-0.546	0.037	-0.544	-0.142	-0.247	0.08	-0.024	-0.713	2.043	-0.083	-0.107	0.681	0.079	-0.142	0.074	0.061	1.805	-0.455	-0.063	-0.234	2.117	-3.265	0.451	-0.011	0.122	0.087	0.026	1.838	-0.325	-0.7	1.883	0.327	-0.144	-0.081	-0.174	0.667	0.162	0.293	0.43	-0.001	-0.537	0.74	2.159	-0.689	0.883	-0.302	-1.865	0.451	0.494	-0.142	-0.432	0.058	0.051	0.666	-0.011	0.12	1.714	-0.419	0.378	-0.031	-0.233	0.331	0.177	0.347	-0.036	1.831	-2.664	-0.444	-0.303	-0.091	-0.19	-0.318	-1.28	0.413	1.682	0.219	0.873	-0.032	-6.734	-1.575	-0.1	-0.253	-0.17	2.099	-0.798	0.731	-1.748	1.063	-1.346	-0.11	4.443	-4.071	3.409	0.067	-1.048	-1.04	-1.014	-0.455	0.015	0.299	0.295	0.603	-0.3	-1.032	0.923	-0.431	0.504	0.504	0.084	-0.659	-0.416	0.016	-0.114	0.684	-0.546	1.344	1.231	-0.085	-2.488	0.516	2.262	-1.364	0.226	-0.741	0.116	-0.64	0.014	-0.099	-0.193	-0.269	-0.857	-0.053	-0.698	0.244	0.18	0.164	-1.853	-0.608	0.571	1.108	0.202	-1.165	0.245	0.26	0.052	0.432	0.439	1.563	-0.56	0.611	0.272	0.42	0.804	-0.039	-0.275	1.715	0.202	0.158	1.251	-0.095	0.235	0.824	-0.68	-0.188	0.061	0.34	1.454	-0.195	-0.958	-0.243	2.079	-0.098	0.143	-0.684	0.137	0.378	-1.736	0.07	0.259	1.569	2.455	-0.21	0.327	1.648	-0.249	-0.694	-1.011	0.273	-0.229	-0.406	2.48	0.019	0.174	0.11	-0.351	-0.871	0.028	-2.903	-0.207	-0.516	-0.092	-0.113	-0.534	0.649	0.088	-1.161	0.06	-1.387	-0.277	1.598	0.705	-0.606	0.666	-0.458	1.767	-1.04	0.277	0.495	-0.341	0.175	0.11	0.431	0.286	0.059	0.449	-0.012
X31932	X47872	-0.375	-0.094	-1.246	-0.5	-0.671	1.432	-0.04	-1.485	0.844	1.198	1.198	1.734	-1.161	1.198	0.083	1.198	-0.561	-0.491	-0.468	1.198	-0.822	-1.088	-0.461	1.198	0.664	1.198	0.335	-0.157	-0.083	0.248	-2.079	1.475	1.198	1.198	0.334	-2.11	0.181	1.36	2.865	-0.536	1.198	0.117	0.175	0.298	-2.991	0.191	0.122	0.072	0.916	0.243	1.198	0.189	0.108	1.198	1.198	0.07	0.195	1.198	-4.591	1.087	0.504	0.136	1.198	-0.889	-0.732	0.257	-0.117	0.939	1.198	1.198	0.139	1.422	-1.909	0.279	1.198	0.278	1.198	0.085	-0.243	-0.245	-0.658	0.044	-0.197	0.028	0.159	-0.181	-0.337	0.697	0.151	-0.424	0.469	0.176	1.731	0.092	0.801	0.175	-0.039	0.559	0.473	-0.284	-1.198	-0.006	0.17	-0.903	0.096	-0.681	1.198	-0.426	0.703	0.062	1.51	0.003	1.198	0.294	-1.492	0.073	0.134	-0.598	1.198	1.171	1.198	-1.411	0.83	1.198	-0.036	-0.854	0.329	0.251	-0.104	1.198	-1.003	0.265	1.198	0.49	-0.869	0.19	2.356	-1.383	-0.875	-0.58	1.198	-1.118	-0.37	1.974	0.286	0.122	0.141	1.415	1.198	-0.009	1.198	1.198	0.392	1.198	0.14	-0.212	0.091	-0.029	0.058	-0.01	0.144	0.359	-0.228	-2.398	-0.334	1.198	-0.452	-0.039	-0.381	-0.138	0.05	0.617	2.219	0.079	-0.322	1.198	-0.274	-0.764	1.198	-0.06	-0.517	0.092	0.484	-0.41	-1.874	1.198	0.273	-0.116	-0.266	-0.397	0.517	0.183	-0.234	-0.351	0.214	0.192	1.198	1.198	0.214	-0.577	-0.301	0.344	1.198	1.198	0.146	0.049	-0.064	0.023	0.704	-0.429	-0.42	1.198	0.782	-1.014	-0.004	-0.235	1.198	0.142	0.053	1.198	1.198	2.659	-1.395	-0.122	0.186	1.351	0.631	-0.521	-0.831	1.246	0.213	0.245	-0.183	-0.51	1.023	-0.034	-0.635	0.442	1.198	-0.548	0.424	-1.529	0.64	0.083	-0.526	1.694	-1.773	-1.273	0.081	0.366	-0.829	0.164	-0.277	-0.234	1.469	1.198	0.441	-0.267	-0.636	1.198	1.198	1.444	0.089	0.139	0.151	-1.006	0.104	0.013	-0.376	-0.398	0.167	0.251	0.404	1.198	0.019	-0.509	1.198	1.198	1.198	-0.934	-0.924	0.126	1.198	-0.152	-1.9	1.224	0.005	-0.083	0.349	-0.219	0.301	1.198	1.384	-2.406	0.202	-0.632	-0.898	-0.855	0.399	-0.065	-0.61	0.233	-0.282	0.72	0.445	-1.859	-0.98	0.16	-0.111	0.04	0.412	1.198	0.397	-0.945	0.284	-0.021	1.175	-1.957	-0.977	0.112	-0.647	1.198	-0.044	-1.73	0.202	0.451	-0.378	-0.002	-1.785	0.18	-1.214	-3.06	0.131	0.132	-0.421	1.198	0.235	-2.411	1.198	0.207	-0.559	1.198	-0.714	-1.469	0.214	0.496	0.128	0.492	0.148	0.596	0.855	0.151	1.06	-0.067	-0.259	0.091	0.482	0.131	0.616	0.257	1.362	-0.937	-0.524	-0.003	2.516	0.195	1.198	0.769	-2.87	-0.838	-1.079	-2.09	0.277	1.198	1.198	0.12	0.597	0.747	0.056	-0.809	0.001
X31932	X47995	-0.24	0.701	-0.685	0.989	-0.225	-0.273	-0.027	0.283	-0.474	0.093	0.379	-0.526	-0.044	-2.119	-0.223	-1.326	0.664	-0.191	-0.304	0.851	-0.548	2.256	-1.087	-1.385	-0.262	0.069	0.385	0.672	0.069	0.032	-0.212	-0.612	0.57	0.851	-0.711	0.035	-0.283	-0.632	3.348	0.062	0.851	-0.045	0.093	0.388	0.108	0.077	-1.92	-0.017	-0.091	-0.014	0.851	0.191	0.799	0.214	0.851	0.081	0.045	0.851	0.851	0.937	-0.705	0.255	0.851	0.272	-0.33	0.198	-0.062	-1.135	0.184	0.851	-0.175	5.321	-0.888	0.394	0.851	-0.123	0.851	-0.072	0.029	-0.15	0.993	-0.063	0.087	-0.219	0.091	-0.044	0.231	1.967	0.031	-0.511	0.185	-0.062	-1.021	0.216	-0.602	-0.584	0.254	0.259	0.11	-1.054	0.851	0.208	0.123	-0.436	-0.118	-0.29	0.851	0.334	0.397	0.276	1.879	-0.548	0.851	0.005	0.851	-0.076	0.032	-0.3	0.427	-0.304	0.851	0.175	-0.604	-1.143	-0.082	0.175	-0.211	0.298	0.205	0.851	2.587	-0.064	0.851	-0.506	0.388	-0.069	-0.417	0.619	0.752	-0.295	0.851	-0.352	-0.506	-0.253	-0.034	0.044	0.165	2.142	0.851	-0.092	0.851	0.851	0.084	-0.423	0.851	0.768	0.068	-0.177	0.225	-0.087	0.126	-0.103	0.244	4.835	-0.113	-0.665	0.638	0.112	-0.099	-0.439	0.062	0.851	-0.708	0.035	0.212	-0.005	0.505	-0.481	0.21	-0.201	0.703	0.187	0.851	-0.264	-0.221	0.851	-0.165	-0.061	0.35	1.081	0.851	0.36	0.186	-0.114	0.059	0.104	0.851	-0.781	-0.119	-0.38	-0.004	0.851	0.851	0.108	-0.292	-0.582	-0.113	0.092	-0.136	1.244	0.09	0.646	0.376	-0.448	0.016	-0.143	0.851	0.074	-0.204	0.851	-1.027	-0.086	-0.944	-0.05	0.74	-0.313	0.457	0.851	0.427	-0.557	0.273	-1.582	0.09	0.851	-0.098	0.074	-0.42	-0.727	-0.639	0.607	-0.189	-0.514	1.304	-2.202	0.111	1.832	0.851	-0.86	0.076	0.851	-0.382	0.432	-3.333	0.336	-0.573	0.851	-2.593	0.239	0.117	0.851	0.851	0.856	0.302	0.116	0.851	-0.421	0.104	-0.133	0.38	0.851	0.851	-0.746	-0.216	0.851	0.378	-1.205	0.375	0.851	0.851	-0.626	-0.619	0.112	0.851	-0.086	-1.293	-0.467	0.105	-0.834	0.261	0.136	-0.09	-0.296	-0.373	-6.356	0.382	0.851	0.619	0.851	0.148	0.052	1.448	0.402	-2.925	0.745	0.328	0.226	-0.658	-0.8	0.235	-0.254	0.418	0.851	0.295	0.851	-0.168	0.851	0.155	0.327	-0.656	0.003	-0.428	0.851	0.749	-3.004	-0.153	0.141	-0.242	0.154	0.851	-0.273	-0.579	0.851	0.095	0.143	-1.738	0.851	-0.409	0.647	0.851	-0.953	0.983	0.851	0.467	-0.158	-0.228	-1.055	0.08	0.795	0.074	-0.361	-1.312	-0.543	-1.735	0.377	0.279	0.085	0.485	-0.142	2.637	-0.018	-0.631	0.851	0.851	0.851	-0.92	0.605	0.164	-0.783	-1.255	-2.349	-0.726	-6.421	2.775	0.851	0.851	0.004	-0.29	1.216	0.088	-0.193	0.111
X31932	X48001	0.199	-1.031	-0.982	0.365	0.151	-0.278	-0.514	-1.282	-0.732	0.242	0.42	0.109	0.869	1.542	0.124	-0.116	-0.782	-0.042	-0.382	0.183	-0.526	-0.035	-1.426	1.542	-1.595	1.542	-0.836	1.542	0.062	0.295	-0.317	0.995	1.542	1.542	-1.021	-0.502	0.654	0.718	-0.965	-0.529	1.542	0.194	0.164	0.083	0.561	0.035	-0.384	0.065	0.438	0.302	-0.602	0.164	0.443	0.154	1.542	0.06	0.206	-0.098	-0.48	-1.113	0.806	0.504	1.542	1.542	-0.495	-0.1	0.227	1.734	-0.36	0.089	0.116	-0.455	0.363	3.031	1.542	0.274	1.542	-0.022	0.206	-0.078	0.129	0.103	0.099	0.105	-0.109	0.293	-0.211	-0.655	0.047	0.335	0.322	0.099	0.101	0.269	-0.348	0.163	0.258	0.488	0.555	-1.169	0.749	0.048	0.124	-0.039	-0.451	0.318	1.542	0.351	0.635	-0.211	0.317	-0.14	1.542	0.075	-0.363	-0.476	0.112	-0.58	1.542	-0.366	0.482	0.202	-0.839	1.542	-0.316	-0.873	0.031	0.279	0.214	1.542	-0.544	0.257	1.542	0.283	0.292	0.138	-1.917	0.506	-0.402	-0.41	0.306	-1.505	-0.209	0.561	-0.34	-0.101	-0.131	0.231	1.542	0.269	1.542	1.542	0.115	1.542	-0.755	-0.348	0.152	-0.489	0.252	-0.32	0.136	-0.022	-0.022	-2.812	-0.493	0.977	-0.83	0.124	0.169	-0.449	0.065	0.228	0.432	0.157	-0.087	0.214	-0.131	0.604	1.542	-0.008	-0.726	-0.114	0.646	0.08	0.479	1.542	0.057	0.014	0.265	-0.574	0.666	0.446	0.229	0.326	0.138	-0.041	1.542	1.542	-0.464	-0.39	0.355	0.638	1.542	0.162	-0.011	-1.17	0.144	0.053	0.429	-0.943	-0.233	0.958	-0.557	0.112	0.097	-0.042	1.542	-0.047	0.281	1.542	1.542	-0.727	0.624	-0.312	0.009	-0.194	0.246	0.67	0.425	4.739	0.074	0.507	0.117	-2.832	0.993	0.124	-0.211	1.369	0.241	0.385	0.405	0.502	1.374	-0.071	-0.021	0.855	-0.316	0.2	0.04	0.089	0.136	-1.904	-0.098	-0.383	-0.519	-2.988	1.542	0.033	-0.3	1.542	1.542	0.185	-1.43	0.097	-1.484	-1.339	-0.325	0.187	0.643	1.542	-2.464	0.404	0.148	-0.542	-1.12	0.856	1.542	-5.468	0.201	0.485	-0.442	0.107	-2.524	-0.056	-0.012	-0.174	0.051	1.542	-0.594	-0.151	0.338	-2.135	0.486	-0.899	0.54	-0.453	-1.205	-2.393	0.301	0.164	0.545	-0.495	-1.626	0.118	-0.267	-0.129	1.298	2.995	-0.518	0.605	1.163	1.542	-0.702	-0.14	0.226	1.542	0.057	-0.897	-1.303	-0.096	1.058	0.233	1.249	-2.359	-0.037	-0.553	-0.55	-0.042	-6.129	0.835	-0.187	0.328	0.106	-0.946	-1.448	1.542	-0.049	0.393	1.542	-0.752	-0.779	0.93	0.456	0.28	0.071	1.631	0.107	2.353	0.119	0.565	-0.49	0.11	2.636	0.265	0.46	-0.002	0.463	-0.365	-0.017	0.328	2.333	-0.444	-1.766	0.352	1.782	0.233	-0.901	-0.152	0.828	-1.313	-0.455	-1.781	1.664	-3.64	1.542	-0.044	0.145	0.725	0.107	-0.292	0.123
X31932	X48009	0.404	-1.662	0.773	0.767	-1.423	-1.598	0.814	-2.883	-0.363	-0.073	-1.88	0.427	-0.342	1.871	0.13	0.474	0.079	-0.016	0.582	1.871	-0.236	0.374	-3.093	1.871	-0.769	1.871	0.495	-1.079	0.123	0.238	-0.452	1.175	-0.974	1.871	0.935	0.177	0.614	-0.734	2.565	-0.892	-1.667	0.271	0.193	0.564	-0.784	0.28	0.342	0.245	0.879	0.358	1.871	0.196	0.312	0.637	1.871	0.369	0.277	1.871	-0.267	1.876	1.942	-0.281	-0.744	-1.126	-1.101	0.254	0.039	2.635	1.871	1.871	0.242	-0.917	1.47	1.036	1.871	0.271	1.871	0.354	0.435	-0.125	0.38	0.24	0.08	0.493	-0.001	0.098	-0.929	0.395	0.253	0.378	0.409	0.266	-3.218	0.307	-1.832	0.226	-0.08	0.519	0.302	-0.034	0.42	0.164	0.246	1.173	0.069	0.781	1.871	-0.213	0.454	0.181	1.209	-0.521	1.871	0.215	-1.807	0.9	0.247	0.426	1.871	1.15	1.871	-1.231	1.874	1.871	0.474	0.271	0.393	0.3	0.061	1.871	-2.017	0.294	-0.879	0.838	0.468	0.307	2.253	-3.166	-1.788	-0.225	-0.121	-1.746	-1.148	1.697	0.369	0.233	0.214	0.789	1.871	0.25	1.871	1.871	0.097	0.661	0.175	-0.247	0.251	0.016	-0.018	-0.013	0.236	0.357	-0.634	0.514	-0.821	-0.055	0.713	0.189	0.488	-0.573	0.244	1.279	-0.159	0.194	0.132	-1.072	1.982	0.148	-0.008	-0.801	0.577	0.221	1.105	0.111	0.334	1.871	0.326	0.309	-0.236	-0.073	1.235	-0.234	0.175	0.106	0.167	0.092	1.871	0.097	0.554	0.722	0.165	-2.752	0.087	1.871	-0.31	-0.372	0.252	0.239	0.75	0.332	0.579	1.871	1.146	-2.036	0.101	0.154	1.51	0.42	0.261	1.871	1.871	1.329	-2.721	-0.063	0.634	-1.212	0.224	0.24	0.455	0.544	-0.012	-0.893	0.113	-0.308	-1.366	0.244	0.558	-1.115	1.871	0.729	-0.15	0.412	-1.224	-0.059	-0.078	2.579	-0.318	0.284	0.203	0.226	-0.777	0.396	-1.436	-0.128	0.676	1.454	0.572	0.06	0.369	0.276	1.251	0.591	0.586	0.226	0.242	0.596	0.207	-0.293	0.425	0.612	1.604	0.312	-0.232	0.723	0.223	1.922	-0.296	-0.538	0.168	0.152	-1.876	0.199	0.897	0.134	-1.58	0.763	0.066	1.033	0.374	0.018	0.172	1.871	-0.416	-1.491	0.468	0.166	-1.83	0.032	0.316	0.175	0.169	0.146	-0.393	0.037	0.432	-1.608	-0.225	1.495	0.191	0.62	1.086	1.871	0.163	0.281	0.046	0.663	0.59	-1.19	-0.569	0.252	0.183	1.346	0.881	-0.606	0.287	0.496	0.005	0.214	-0.163	-0.331	-0.631	-1.683	-0.036	-1.435	0.851	1.871	0.395	-0.186	0.979	1.049	-0.962	-0.056	-0.808	-0.34	0.044	2.509	0.197	0.341	0.227	-0.061	0.819	0.015	5.603	0.126	-0.078	0.238	0.453	0.282	0.555	0.332	2.479	-0.307	-1.148	-0.953	1.468	1.198	-0.778	0.135	0.474	-0.215	-0.487	-1.147	0.615	-0.727	0.627	0.248	0.555	0.799	0.203	-0.7	0.198
X31932	X48011	-0.53	0.234	0.153	-0.01	-0.896	-1.015	0.343	-1.882	0.828	-0.448	1.508	1.196	-1.493	1.508	-0.011	1.508	0.039	0.22	-0.645	1.508	-0.514	-1.404	-2.021	1.508	-0.288	1.508	0.631	1.508	-0.036	0.302	-2.586	0.711	1.508	1.508	0.207	-0.706	0.278	0.82	1.02	-0.284	1.508	0.226	0.164	0.361	-1.45	0.14	0.053	0.04	0.881	0.252	-0.826	0.198	0.293	1.508	1.508	0.051	0.109	1.508	-1.922	-1.17	1.51	-0.288	1.508	-0.38	-0.462	0.037	-0.207	0.661	1.508	1.508	0.117	1.498	-0.489	1.286	1.508	0.263	1.508	0.16	0.328	0.169	-0.88	0.031	0.083	0.21	0.153	-0.101	0.37	-0.284	0.149	-0.096	0.419	0.106	0.409	0.197	0.757	0.01	-0.499	0.241	0.546	-0.105	-0.257	0.035	-0.127	1.1	0.232	-0.908	1.508	-0.237	0.847	0.009	2.17	-1.08	1.508	0.179	1.508	-0.763	0.055	-0.805	1.508	1.278	1.508	-0.697	1.607	1.508	0.257	-0.365	0.022	0.241	-0.186	1.508	-1.301	0.149	1.508	0.492	0.022	0.135	1.135	-1.123	-1.145	0.029	-0.429	-0.034	-0.352	1.216	0.297	-0.001	0.086	0.743	1.508	0.148	1.508	1.508	0.05	1.508	0.418	-0.418	0.048	0.774	0.219	-0.317	0.119	0.389	-0.206	-2.96	-0.478	-0.818	0.061	0.086	-0.537	0.158	0.092	1.508	0.205	0.168	-0.464	1.508	-1.47	0.255	0.45	0.078	-0.705	0.152	-0.31	-0.47	-2.344	1.508	0.137	0.015	-0.062	-0.557	0.124	0.098	-0.013	0.03	-0.162	0.01	1.508	1.508	-0.061	0.086	-0.209	-0.728	1.508	1.508	0.222	-0.036	0.086	-0.03	0.4	-0.264	0.03	1.508	0.95	-1.314	0.043	0.176	0.933	0.193	0.164	1.508	1.508	0.628	-1.774	-0.18	-0.003	0.526	0.753	-0.659	-0.715	1.011	-0.478	1.508	-0.462	-0.906	1.121	0.106	-0.398	1.186	0.097	-0.744	0.795	-1.934	-0.181	-0.669	-0.445	3.612	-2.061	-1.627	0.079	-0.305	0.398	1.821	-0.798	-0.804	1.123	-0.212	-0.442	-0.078	-0.852	1.508	-0.377	0.789	0.192	0.121	-1.016	-1.305	0.066	-0.336	0.152	-1.09	0.741	1.508	0.498	0.331	-0.348	-0.059	-0.62	1.508	1.508	-1.217	-1.205	0.09	0.349	-0.251	-2.376	0.093	-0.053	0.099	-0.002	0.075	0.095	1.508	1.286	-1.742	-0.053	-1.326	-1.174	-1.549	0.265	0.07	-0.82	0.727	-0.863	1.358	-0.844	-3.125	-1.273	0.562	-0.335	-0.011	0.454	1.508	0.079	-0.475	0.201	-1.637	1.167	-1.832	-1.27	0.14	-0.866	1.508	-0.006	-2.247	0.208	1.508	0.119	-0.072	-1.002	0.551	-0.319	-1.396	0.079	0.469	0.069	1.508	0.215	-1.39	1.508	-1.001	-0.757	-0.222	-0.559	-0.602	0.353	1.763	0.103	0.045	0.13	0.555	-2.408	0.138	0.343	0.454	-0.079	0.104	0.559	0.148	0.826	0.322	1.482	-0.978	-1.322	-0.47	1.495	0.027	0.128	0.58	-0.14	-0.498	-1.393	-2.914	0.016	-0.0	0.6	0.139	0.171	1.104	0.023	0.013	-0.058
X31932	X46705	0.026	0.049	-0.103	-0.026	-0.005	0.464	0.569	-1.144	-0.569	0.55	1.689	-0.078	0.495	0.167	0.034	1.244	-0.858	-0.279	-0.084	1.689	0.554	-0.294	1.215	1.689	0.388	1.689	-0.276	0.19	-0.157	0.131	-0.439	0.218	0.668	-0.003	-0.1	-0.059	-0.445	0.149	-0.013	0.053	-0.379	0.214	0.115	-0.261	-0.796	-0.094	-0.114	0.071	-0.372	0.003	0.961	0.05	0.18	-0.034	1.689	0.03	0.185	-2.122	-0.471	0.116	1.424	0.258	1.689	-1.488	-1.086	-0.011	0.224	0.458	-1.053	1.689	0.062	0.581	0.212	-0.561	1.689	0.399	-1.333	0.199	0.162	-0.27	-0.436	0.068	0.05	0.219	0.079	0.539	0.077	0.385	0.156	2.451	-0.04	0.071	-1.018	0.103	0.863	0.105	0.251	-1.976	-0.008	-1.972	0.073	0.1	0.056	1.434	-0.095	1.114	1.689	0.0	0.928	0.218	2.702	-0.544	1.689	0.28	0.167	-5.754	-0.009	1.142	1.689	-0.092	1.689	0.082	0.079	1.689	0.204	-0.874	0.014	0.15	0.635	1.689	0.125	0.295	0.159	-0.191	0.535	0.161	-0.156	-0.451	0.124	0.513	-0.493	-1.056	-1.489	1.031	0.194	-0.036	0.063	-0.052	1.689	-0.164	1.689	1.689	-0.241	1.689	0.803	-0.429	-0.012	0.142	0.214	-0.159	0.115	0.113	-0.267	-2.051	-0.55	-0.735	-0.31	0.058	0.602	-0.253	0.056	0.475	-0.43	0.049	-0.047	-1.085	0.346	2.603	0.457	0.135	-0.475	-0.074	1.437	-0.354	-0.037	1.689	0.19	0.072	0.205	-0.495	-7.313	-1.065	0.166	0.026	0.132	0.069	0.212	1.689	0.686	-0.115	0.447	-0.044	-0.336	0.147	-0.468	-0.396	0.06	0.064	0.29	1.224	-0.173	1.168	0.637	-0.51	0.012	0.354	1.049	-0.484	0.139	1.689	1.494	2.763	0.216	-0.343	0.429	-0.113	-0.167	0.975	-0.41	-0.021	-0.054	1.689	-0.011	-0.301	-0.566	0.093	0.476	0.359	0.993	1.215	-0.138	3.42	-0.51	-2.092	0.058	-0.182	0.512	-1.791	0.025	-2.334	0.025	-2.036	-4.209	0.326	-0.024	-2.878	1.689	0.035	-0.35	0.024	0.919	-1.563	-1.542	0.058	0.798	0.062	0.03	0.09	-0.607	-0.648	1.069	1.689	-0.051	1.689	-2.028	-0.937	0.877	-0.375	-1.262	0.386	-1.339	0.081	-0.944	0.07	-0.745	-0.376	0.035	1.115	-0.178	0.1	0.261	-3.276	-1.11	0.82	-0.223	0.116	-0.491	-0.639	-0.937	0.199	-0.114	-0.827	0.469	-0.663	0.547	0.335	0.215	2.63	0.156	0.624	1.689	-1.177	0.075	1.689	-0.036	-0.997	0.106	1.689	-1.409	0.025	0.065	1.689	0.46	-0.479	-0.205	-0.499	-0.038	0.187	-1.72	-0.671	-2.718	0.453	0.056	0.411	-0.17	1.1	0.03	0.612	1.689	-1.042	-0.854	0.53	-0.71	0.06	-0.582	1.786	0.02	0.123	0.11	0.234	-0.061	0.126	1.501	0.291	0.097	0.051	0.032	-0.104	0.096	0.173	2.112	-2.148	-1.943	0.922	-0.118	1.689	-1.659	-0.007	-3.758	1.689	-1.541	1.689	0.437	-1.29	1.075	0.067	-0.111	0.315	0.06	-0.085	0.029
X31932	X46707	-0.6	0.633	0.477	-0.494	-1.083	0.052	-1.573	-1.477	-0.262	0.037	-0.858	0.881	-0.516	-0.754	0.409	0.826	-0.081	-0.063	-1.06	1.842	-0.89	0.168	-0.13	1.284	-0.122	-0.069	-0.099	0.976	0.01	0.146	-0.911	0.048	0.781	-0.164	-0.893	1.497	-1.395	0.285	-1.1	0.4	-1.157	-0.013	-0.037	-0.418	0.963	0.178	0.187	0.091	-1.287	0.087	0.945	0.114	-0.209	-1.422	1.358	-0.171	-0.115	1.187	0.494	1.332	0.571	0.344	1.829	0.928	-0.228	-0.137	-0.266	-0.504	0.73	0.049	0.049	0.104	-1.906	1.84	0.865	-0.465	0.496	-0.254	0.028	-0.217	-0.935	-0.024	-0.019	-0.291	-0.135	-0.211	0.256	0.375	-0.076	-1.248	-0.15	0.069	0.787	0.508	0.305	-0.103	-0.315	0.97	0.338	0.318	-0.237	-0.41	-0.087	-0.748	0.188	-0.531	-0.115	-0.271	-0.32	0.336	1.455	-0.863	0.658	0.025	1.143	-0.574	-0.006	-0.103	1.601	0.412	-0.121	0.654	-0.502	1.304	-0.585	0.138	-0.345	-0.098	0.116	1.839	-1.634	-0.042	0.377	-0.459	0.335	0.136	-0.225	0.642	-1.214	0.009	-0.587	-1.683	-0.805	0.772	-0.028	-0.312	-0.088	2.868	-0.492	-0.39	1.775	1.674	-0.096	0.3	0.917	-0.764	0.07	0.246	-0.061	-0.323	0.055	0.233	-0.606	-1.896	-0.203	1.445	-0.62	-0.048	-0.317	-0.047	-0.012	1.515	1.078	-0.028	-0.586	1.439	4.341	2.273	0.919	0.196	-0.581	-0.151	0.231	-0.372	-1.791	0.809	0.078	-0.38	-0.19	-0.213	-0.139	0.472	-0.147	0.021	-0.039	-0.371	0.461	-0.183	-0.761	-0.366	-0.279	-0.388	0.887	0.179	-0.129	-0.44	-0.069	-0.039	0.001	-0.686	-0.489	0.648	-0.339	-1.637	-0.054	0.158	1.96	0.165	0.266	1.501	2.859	-0.136	0.106	-0.506	0.115	0.437	0.041	-1.195	-0.839	-0.213	-0.512	0.112	-0.07	-1.04	1.275	-0.155	-0.808	1.795	0.444	-0.004	1.435	0.75	-0.476	0.477	-0.17	1.891	-1.497	1.099	-0.021	-4.129	0.733	3.4	0.659	-0.415	0.095	-4.639	0.826	-0.104	-0.718	-1.226	0.166	1.185	-0.641	-0.069	-1.159	0.235	-0.043	0.261	0.848	-0.304	-1.162	-1.574	0.466	-0.754	-0.783	-1.22	-0.324	-1.587	0.304	-0.657	1.042	0.027	-2.349	-0.258	-1.338	-0.358	-0.07	1.051	-0.161	0.418	0.651	-1.097	1.337	-2.421	1.346	0.085	-1.085	-1.672	-0.008	-0.046	-0.353	0.317	-1.019	-0.2	-0.148	-0.081	0.611	-0.506	-0.145	-0.277	1.724	-1.656	-0.559	0.058	0.084	0.707	1.306	-0.691	-0.971	-0.065	0.35	-1.866	1.343	-0.997	0.056	0.49	-0.546	-0.019	-0.155	1.329	-0.001	-1.841	-0.031	2.204	0.337	3.178	-0.268	0.442	-1.852	-0.289	0.29	-0.715	-0.332	-0.187	-0.387	2.148	0.02	0.782	0.063	-0.044	0.221	0.082	-1.17	0.597	-0.056	0.012	0.288	-0.082	0.605	0.206	1.833	-3.624	-0.428	0.768	-0.633	-0.322	-1.625	1.283	2.171	-1.683	-1.259	-3.287	0.465	-2.478	-1.003	0.132	1.099	0.502	-0.018	-0.364	0.006
X31932	X46970	0.596	0.85	-2.224	0.724	0.121	1.06	0.65	-0.685	0.763	0.983	1.531	0.002	0.4	1.531	0.442	-1.366	0.799	0.462	-0.166	1.531	0.862	-1.946	-2.863	1.531	1.769	1.531	0.858	-0.786	0.388	0.347	0.81	2.005	1.531	1.531	0.081	0.949	0.709	-0.211	3.241	0.115	1.531	0.301	0.126	0.575	-0.168	0.411	0.143	0.389	1.01	0.283	0.38	0.396	0.528	1.531	1.531	0.476	-0.831	1.531	-0.456	0.537	0.503	0.384	-0.337	0.291	0.241	0.441	0.309	0.579	0.204	1.531	-0.096	2.065	1.604	2.41	1.531	0.293	1.531	0.455	0.496	-0.531	0.569	0.392	0.388	-0.035	0.409	0.545	0.689	-0.941	0.409	0.893	-0.096	0.382	1.051	0.064	-1.62	0.394	0.399	-0.028	0.453	0.296	0.596	0.114	0.229	0.463	0.481	0.861	1.531	0.539	-3.092	0.51	1.223	0.013	1.531	0.328	-1.788	1.531	0.37	0.789	1.531	0.333	1.531	0.057	2.152	1.531	0.798	0.254	0.56	0.429	0.444	1.531	0.373	0.25	-0.052	1.304	0.651	0.439	1.856	-0.242	1.056	0.82	0.626	-0.393	-3.87	1.006	0.434	0.378	0.323	-0.545	1.531	0.253	1.531	1.531	0.477	1.531	0.723	0.656	0.349	-0.149	-0.297	-0.187	0.391	0.456	-0.503	0.752	-0.673	1.531	0.086	0.285	0.367	0.779	0.109	1.531	0.478	0.311	0.466	-1.52	-4.38	-0.499	0.787	-0.758	0.757	0.426	0.992	-0.798	2.536	1.531	0.268	0.254	0.514	-0.777	1.531	0.545	0.431	0.477	-0.27	0.553	1.531	1.531	0.377	0.521	0.526	-0.132	1.531	1.531	0.709	1.025	0.407	0.399	0.69	0.843	0.587	-0.386	0.996	0.12	0.404	-0.515	1.109	0.201	0.353	1.531	0.816	1.771	-2.49	-2.352	0.604	-1.367	0.758	1.063	0.655	1.119	0.49	0.487	0.316	-1.328	0.031	0.272	0.618	0.652	-0.356	0.644	1.617	1.873	0.573	0.595	0.234	0.639	-0.517	0.509	0.381	1.426	0.197	0.254	-0.289	0.484	0.314	1.272	1.238	0.438	0.331	-0.174	0.412	-0.412	0.12	0.396	0.444	0.058	0.386	0.14	0.53	1.531	0.658	0.03	0.302	-1.178	0.434	0.164	-0.237	0.333	1.011	0.2	-0.685	0.402	0.724	0.305	0.834	0.171	0.233	0.551	0.493	0.426	-0.083	-1.057	0.555	0.216	0.639	0.69	0.825	-0.042	0.353	0.355	0.85	0.31	-1.033	1.064	0.538	0.324	0.192	0.097	0.447	0.497	1.531	1.531	-0.997	0.123	0.106	-0.006	1.018	-1.033	0.33	0.399	-0.313	0.958	0.186	1.097	-0.274	-0.021	-0.373	0.406	0.268	-0.045	0.405	0.163	0.305	1.809	1.531	0.442	0.328	0.333	1.531	-0.034	0.435	0.795	-0.415	0.445	0.336	1.865	0.347	0.396	0.201	0.159	0.076	0.272	0.555	0.524	0.246	0.396	0.363	-0.511	0.701	-0.948	0.987	-1.675	-0.186	0.303	1.102	0.199	0.769	0.714	-2.441	-0.107	-0.172	0.584	1.166	-1.436	0.949	0.33	0.236	0.537	0.383	-0.805	0.394
X31932	X46710	0.306	1.083	-0.662	-0.192	-0.287	-0.604	0.787	-1.659	0.234	0.277	0.516	-0.597	1.718	1.359	0.283	1.011	-0.504	0.946	-0.122	1.359	-0.408	-0.352	-0.832	1.359	0.7	0.965	0.134	1.023	-0.035	0.333	3.438	-0.855	-0.317	0.597	-0.691	0.314	0.171	-0.616	-1.2	-0.476	1.359	-0.144	0.013	-0.258	0.634	0.113	-0.135	-0.097	0.447	0.068	0.794	0.184	0.131	-0.713	1.359	0.175	0.04	-0.397	0.878	2.075	0.426	-1.432	0.617	0.776	-0.728	0.244	0.039	-0.367	1.067	0.017	0.087	-0.578	-1.908	-1.121	1.359	0.331	0.903	-0.197	-0.103	0.38	-0.412	0.088	0.02	0.303	0.039	-0.347	0.042	-0.379	0.1	-0.058	-0.059	0.141	-1.544	0.192	0.028	0.143	-0.106	0.6	0.265	0.672	-2.926	-0.408	0.039	-0.687	0.226	-0.069	0.416	0.339	0.303	0.196	0.134	-0.36	-1.365	0.051	-0.75	0.359	0.064	-0.21	1.359	1.226	1.359	0.601	-1.519	1.359	-0.006	-0.467	-0.413	-0.102	-0.593	0.235	-1.144	-0.056	0.932	-0.057	0.027	0.073	-1.649	0.766	0.704	-0.587	0.543	0.807	1.359	-0.527	-0.245	-0.007	0.063	0.61	1.359	0.142	1.359	1.112	0.272	0.832	1.019	-0.527	-0.002	-1.77	0.261	-0.369	0.141	-0.132	-0.267	-2.614	0.331	0.478	0.748	0.041	-0.35	0.1	0.053	-1.964	0.201	-0.039	0.751	0.695	2.275	1.722	1.23	0.079	-0.509	-0.12	1.259	1.07	-1.489	1.359	0.712	-0.098	0.361	-0.095	1.195	-0.618	0.14	0.331	0.022	-0.151	0.892	-0.381	-0.535	0.436	-0.305	0.053	1.359	0.739	0.071	-0.457	0.067	0.097	-0.407	0.193	-0.338	1.002	-0.346	-0.167	0.115	-0.233	1.326	0.12	-0.474	1.359	0.916	-1.523	-0.957	-0.272	-0.223	0.927	0.683	0.264	-0.562	3.033	-0.719	-0.561	0.1	0.653	-1.569	-0.078	-0.193	1.476	1.359	-0.649	-0.433	-1.705	1.029	0.019	0.045	2.524	-1.257	0.371	0.087	-2.259	2.116	-0.516	0.546	0.481	-0.445	-3.304	1.359	0.188	-0.31	0.417	0.044	1.968	0.205	0.017	-0.214	0.302	0.085	-0.14	0.644	0.102	0.474	0.451	-0.304	-1.336	-0.312	-1.964	-1.189	1.359	-2.074	-0.107	1.692	-0.01	0.821	-0.002	-1.371	0.694	0.099	-2.696	-0.283	0.076	0.373	-0.089	0.744	-0.118	1.546	0.798	-0.575	0.022	-1.324	0.02	-0.717	1.382	-0.813	-0.354	-0.126	0.299	-0.746	1.366	0.054	0.25	1.359	-1.455	-0.12	-0.062	0.301	0.017	2.165	-1.605	0.51	-0.004	0.539	1.359	-0.265	1.009	0.219	1.359	0.345	-0.177	0.318	0.547	0.517	0.871	0.034	1.017	1.047	0.663	0.618	-1.219	0.07	0.076	-0.422	-0.679	-0.5	-0.11	-0.126	1.405	-0.441	-0.697	0.12	-0.652	-1.276	0.093	-2.763	0.559	0.66	0.107	-0.15	-0.16	-0.113	-0.048	-0.917	0.04	0.787	-4.074	2.918	-0.776	-0.021	0.629	3.694	-0.471	-1.226	0.192	-0.827	0.836	-1.842	0.134	0.25	-0.077	0.094	-0.934	0.083
X31932	X46366	0.965	-1.272	0.173	0.051	0.346	1.839	-0.011	0.32	-0.219	1.847	-4.963	0.648	0.676	-2.62	0.097	-1.997	0.772	0.456	0.322	-0.955	1.798	0.301	-1.075	0.271	0.677	0.257	-0.187	0.142	0.122	0.281	0.617	0.787	-0.925	0.631	1.175	2.987	0.151	2.662	1.827	0.195	-2.799	0.147	0.122	0.073	-0.175	0.103	0.436	0.1	0.705	0.307	1.65	0.147	0.328	-0.752	-1.118	-0.169	0.206	-0.224	-0.221	0.722	-0.7	-0.113	0.603	-1.705	-0.674	0.059	-0.131	1.038	1.205	0.975	0.13	-0.606	0.91	0.651	-0.409	-0.493	-0.332	-0.023	0.205	0.007	0.043	-0.01	0.101	0.169	0.121	-0.13	-0.13	1.791	0.062	-0.848	0.333	0.164	0.749	0.153	0.825	-0.378	-0.255	0.366	-0.376	0.423	-0.742	0.022	0.154	0.883	0.487	-0.624	-5.923	-0.542	0.165	-0.031	0.302	-0.872	0.019	0.275	1.537	0.607	0.112	0.571	1.149	0.976	-2.88	0.037	1.195	1.373	0.674	0.738	-0.173	0.256	0.054	-0.909	-0.778	-0.332	-1.418	0.645	0.483	0.102	-0.289	0.419	-0.191	0.576	0.487	-1.691	-0.434	0.13	0.184	-0.146	-0.03	0.761	1.372	0.311	1.492	-0.597	0.271	1.103	-0.757	-0.223	0.144	-0.034	0.027	0.184	0.122	0.386	-0.536	1.247	-0.143	0.327	-0.308	0.128	0.069	0.182	0.103	1.678	-1.343	0.067	0.336	2.301	-2.464	0.174	1.369	-0.286	0.557	0.019	1.316	-0.652	0.483	1.207	0.507	-0.2	0.154	-0.158	0.67	0.317	0.203	0.178	0.194	-0.483	-0.205	-0.178	-1.456	0.461	-0.176	0.258	0.512	0.923	-0.468	-1.297	0.14	0.115	0.458	1.018	-0.082	0.778	0.195	-0.708	0.081	-0.224	2.106	0.159	0.221	0.205	2.491	0.407	-0.366	-0.178	0.407	0.417	-0.146	-0.883	0.069	-1.655	-0.46	-3.034	0.123	-2.905	0.333	-0.064	-0.069	0.866	1.82	0.069	-0.296	0.027	-1.285	0.38	-0.035	0.787	-0.145	0.124	0.11	0.425	0.055	-1.365	1.593	-0.014	-0.268	-2.227	1.586	0.098	-1.531	-1.387	1.4	-0.453	-0.406	0.098	0.858	0.842	0.052	0.132	0.278	1.068	0.513	1.489	0.171	-0.134	-1.112	1.86	-0.533	1.599	1.204	-0.327	-1.607	0.058	0.071	-0.186	-0.983	0.174	-0.183	1.591	0.094	0.127	0.148	-0.978	-0.423	-0.207	0.094	-0.6	-3.168	0.696	0.581	0.158	-0.456	-0.274	0.621	-0.802	0.095	0.305	-0.691	0.434	0.058	0.812	1.122	1.212	0.396	2.077	0.124	-0.203	0.997	-0.315	0.93	0.111	0.171	1.115	0.352	0.863	0.023	-0.115	-0.547	0.078	-2.697	0.643	-0.657	0.612	0.065	2.145	1.457	1.694	2.244	1.565	1.588	0.525	-0.968	-0.384	0.457	0.162	0.121	1.362	0.111	1.004	0.134	0.131	0.463	-0.008	0.142	-0.092	0.239	-0.071	-0.26	0.06	0.378	0.12	1.587	-0.866	-0.814	0.291	0.629	2.074	0.314	-0.273	-3.515	0.695	-0.971	0.414	-1.328	-1.31	1.903	0.024	0.731	-0.237	0.103	-0.626	0.121
X31932	X48047	-0.186	-1.075	0.607	0.601	-0.358	0.637	-0.242	-1.229	0.607	0.33	-0.709	-0.49	1.115	-0.771	-0.079	0.791	-0.141	0.143	-0.526	-1.399	1.078	-0.906	0.31	0.257	0.703	0.639	-0.239	-0.642	-0.201	0.519	-0.291	0.761	-0.613	-2.277	-0.309	0.282	-0.677	2.12	0.501	1.574	-1.044	-0.054	-0.126	-0.06	-1.762	-0.164	-0.028	1.167	-0.61	-0.269	-2.389	-0.161	-0.373	2.134	-0.051	-0.238	0.025	2.134	-1.518	0.692	1.047	-0.44	0.028	-1.389	-0.614	-0.273	-0.236	2.065	-1.53	-1.058	-0.162	-0.101	0.37	1.237	0.473	0.285	-0.092	0.002	0.328	-0.182	-0.379	-0.11	-0.151	0.038	-0.183	-0.072	-0.649	-0.681	0.006	0.455	-0.033	-0.178	-1.458	-0.311	1.334	-0.192	-0.244	-1.053	-0.123	-0.357	-2.721	-0.252	-0.143	1.073	-0.088	0.08	-0.507	0.148	-0.467	0.108	1.266	-0.927	0.548	0.024	-1.764	-2.258	-0.133	-0.202	2.134	0.312	-0.953	-0.133	0.221	2.134	0.186	-0.319	0.034	-0.054	-0.766	2.134	-0.959	-0.244	-0.075	-0.007	-0.509	0.111	-0.977	-1.891	0.035	-0.46	-0.654	-0.648	-0.132	0.155	-0.306	-0.28	-0.176	0.318	-2.264	-0.014	-0.384	2.134	-0.233	0.797	1.055	-0.557	-0.165	0.118	-0.056	-0.381	-0.064	-0.063	-0.407	1.658	-0.112	-1.596	-0.615	-0.138	-0.108	-0.528	-0.138	-0.751	1.41	-0.183	-0.17	-0.267	0.481	-1.371	-0.12	-0.205	-0.608	-0.073	0.558	-0.507	-1.404	0.459	-0.068	-0.098	-0.213	-0.334	-3.65	-0.339	0.315	0.11	-0.197	-0.478	-0.783	0.747	-0.701	-0.592	-0.536	-0.23	2.134	2.134	-0.304	0.028	-0.14	-0.157	-0.211	-0.187	-0.123	0.867	-1.269	-0.248	-0.151	-0.304	0.675	0.154	0.219	2.134	2.134	-0.142	-0.872	-0.513	-0.239	2.763	-0.954	-2.304	-0.128	0.04	-0.175	1.113	-0.162	-0.69	1.567	-0.165	-1.011	-0.736	-0.964	-0.614	0.16	-2.134	-2.331	-1.051	-0.141	-0.463	-1.581	-0.06	-0.151	-1.128	-1.273	-1.106	1.252	0.032	-0.433	0.289	0.916	-0.29	-0.475	0.641	-0.208	-1.616	-0.951	-0.04	-0.032	-0.385	-0.156	-0.314	-0.158	-1.111	-0.23	1.231	-0.385	0.427	-0.548	-1.658	0.353	0.521	0.026	-0.86	-0.851	-0.163	2.134	-0.312	-1.404	-0.649	-0.163	1.127	-0.048	-0.206	0.064	-1.183	-0.511	-0.817	0.085	-0.224	-0.356	0.284	-0.12	-0.162	-0.414	-0.878	2.134	-0.8	-0.273	0.855	-1.469	-0.628	0.142	1.231	2.134	-0.797	0.157	1.013	-0.234	-1.033	0.98	0.058	-0.163	-0.139	-0.297	-0.072	-1.314	-2.64	-0.195	1.231	-0.649	0.038	0.417	-0.192	-0.768	1.377	0.099	-2.555	-0.802	2.134	0.837	0.722	0.974	1.213	-0.041	-1.525	2.134	-0.278	-0.618	1.695	-0.14	-0.799	-0.089	-0.5	-1.744	-0.134	-1.944	-0.125	-0.258	-0.163	-0.417	-0.312	-0.26	-0.145	2.212	-2.882	-0.396	0.827	-0.363	0.573	-1.428	-1.074	-2.482	-0.145	-1.594	-0.253	-0.892	-1.788	1.351	-0.09	-0.581	-0.915	-0.102	-0.188	-0.165
X31932	X47301	-0.435	-0.944	1.939	0.354	1.261	1.045	-0.261	-0.092	-0.398	0.053	-1.116	1.41	-0.615	-0.313	0.009	-0.887	-0.433	0.085	-0.581	-1.297	-0.579	-0.073	-0.206	-1.496	0.771	-1.258	-0.617	1.126	-0.164	0.575	0.396	0.446	-1.296	-1.31	0.25	-1.427	0.889	2.235	3.469	0.041	-0.839	0.76	-0.024	-0.042	-0.905	0.215	-0.206	-0.038	-0.56	0.24	-1.387	0.301	0.175	-3.471	-0.063	-0.001	0.141	-0.905	-1.473	1.341	0.796	0.141	-0.762	0.629	-0.518	-0.426	-0.26	1.033	0.904	2.125	-0.013	2.39	1.589	0.24	-0.762	0.029	-0.958	0.015	0.917	0.516	-0.034	-0.006	-0.046	0.502	0.063	-0.337	-0.081	0.094	-0.04	0.149	-0.057	-0.057	4.945	-0.254	0.881	-0.171	-0.799	-0.201	0.683	0.574	-2.345	-0.325	0.018	-0.41	0.36	-0.31	0.509	0.128	-0.125	-0.208	4.269	0.445	0.881	0.009	-0.121	-2.393	0.061	-0.367	-0.216	0.574	-1.778	-1.12	0.439	2.807	0.542	-0.776	0.118	-0.184	-1.061	-1.049	-0.834	0.075	1.378	-0.586	-0.277	-0.062	1.645	-0.567	1.05	0.375	-1.312	-1.687	-1.239	0.408	0.032	-0.069	-0.074	2.029	-1.208	0.122	1.318	-0.088	-0.16	0.563	-0.594	0.173	-0.101	0.095	-0.026	-0.077	0.167	-0.249	-0.447	-0.686	-0.14	-0.004	-1.35	0.036	-0.025	-1.042	-0.034	0.073	2.485	0.155	-0.011	0.943	-0.711	0.95	0.309	-0.096	-0.314	-0.136	0.714	-0.176	-0.209	2.367	0.472	-0.221	-0.014	0.246	-0.923	0.112	-0.244	-0.044	0.081	-0.502	-0.065	0.143	-0.366	0.306	-0.264	0.156	0.541	-0.454	0.605	-0.02	-0.094	-0.012	-0.245	-0.278	0.297	-0.066	-0.85	-1.263	-0.089	-0.148	1.813	0.059	0.119	-0.062	3.476	0.431	-0.717	-0.722	0.002	0.875	0.34	-0.771	0.17	-1.907	0.005	-0.234	-0.017	-0.845	1.042	-0.125	-0.775	0.19	0.629	-0.089	0.29	-1.321	-1.396	0.291	-0.132	0.407	-2.267	-0.999	-0.035	0.182	-0.741	-1.176	0.338	-0.132	-1.064	0.298	2.106	0.189	-1.197	0.935	1.627	-0.783	-0.507	0.193	0.78	-0.182	-0.005	-0.45	-0.286	-0.148	-0.635	1.251	0.041	0.016	-0.222	-1.653	0.016	1.879	2.056	-1.39	-1.533	-0.091	0.994	-0.354	-1.13	-0.742	-0.092	1.233	-0.198	-0.406	0.308	0.45	-0.023	-0.513	-0.382	0.077	-1.515	-1.647	0.167	-0.103	-0.675	-0.032	0.692	-0.511	0.062	0.184	-0.916	-0.918	0.051	-0.102	1.119	0.531	0.033	0.283	-0.278	-1.239	0.52	0.361	-1.135	0.026	-0.68	-0.326	-1.355	0.719	0.002	1.316	-0.943	0.123	-1.33	0.501	1.115	0.236	0.026	-1.364	1.288	1.44	-0.459	0.153	0.744	-0.127	-0.658	1.115	1.564	-0.315	-0.403	-0.397	-0.028	0.035	-0.01	-0.675	-1.395	0.023	-2.856	-0.216	-0.309	-0.023	-0.066	-0.247	-0.028	0.589	1.283	-0.137	1.05	-0.476	-0.945	1.222	0.021	-0.985	-2.4	1.549	-2.009	-2.395	-0.524	-0.96	2.442	0.057	-0.761	-0.658	0.034	-2.007	-0.081
X31932	X47670	-0.302	1.206	0.437	-0.842	-0.717	-0.235	-0.534	-1.525	0.272	1.502	-0.73	1.773	-1.469	-2.179	0.158	0.24	-0.017	-0.447	-0.762	1.325	-0.158	0.16	-2.568	0.52	-0.967	0.383	-0.834	0.19	-0.037	0.096	0.581	0.721	0.158	0.077	-1.057	-0.652	-0.863	1.047	0.643	-0.159	-0.885	0.12	0.008	-0.461	0.463	0.188	0.3	0.051	0.508	0.024	-4.142	0.027	-0.009	-0.562	0.57	0.269	0.044	0.044	-0.454	1.792	2.107	0.166	-0.838	0.976	-1.193	-0.068	-0.105	0.276	0.221	-3.637	0.069	1.456	-1.453	1.435	0.416	-0.071	0.909	-0.092	-0.024	0.224	-0.34	-0.005	-0.007	-0.123	-0.016	-0.232	-0.808	-0.159	-0.075	0.101	-0.071	0.085	2.072	0.059	-0.235	-0.198	0.029	0.571	0.956	1.171	0.111	-0.715	-0.006	-0.631	0.982	-0.416	-0.401	0.112	0.337	0.321	-0.047	-0.572	-0.472	-0.012	1.514	0.381	0.051	-0.232	1.304	0.115	-1.325	0.277	1.534	1.821	-0.023	0.372	-0.208	-0.096	-0.17	1.078	-0.291	0.065	-0.978	-0.2	0.149	0.097	0.416	-0.487	-0.822	0.205	0.497	-2.078	-0.096	1.394	-0.241	-0.279	-0.028	2.05	-5.719	-0.363	0.912	1.401	-0.261	0.364	1.307	-0.832	-0.092	0.153	0.17	-0.627	0.137	0.519	-0.604	-1.663	0.085	0.861	0.046	0.013	-0.257	-0.667	0.004	1.35	-0.634	0.081	-0.396	1.66	-0.035	2.136	1.277	0.123	-0.505	-0.037	0.239	0.238	-0.603	1.378	0.092	-0.258	0.265	0.535	-0.844	-0.026	0.088	-0.09	-0.119	-0.292	0.98	0.641	0.661	-0.575	-0.349	0.008	1.097	-0.112	-0.486	-0.149	-0.016	-0.009	0.116	-0.272	-0.257	1.13	-0.005	-1.528	-0.058	0.01	2.041	0.137	0.196	0.529	2.382	-1.687	-1.575	-0.699	-0.169	0.045	-0.156	-3.002	-0.117	-1.097	-0.489	0.462	-0.116	-0.739	0.312	-0.009	0.24	0.17	-4.849	0.104	0.522	0.978	-0.013	1.301	-0.117	2.295	-1.532	1.195	-0.002	0.143	-0.016	1.993	-0.123	-0.62	0.923	-3.877	0.835	-0.011	-0.623	-0.361	-0.361	2.232	-0.058	-0.071	-0.035	2.103	-0.032	-0.24	0.736	0.617	0.47	0.16	-0.092	1.112	-0.409	-0.68	0.572	1.186	-0.424	-0.74	0.778	-0.035	-0.184	-0.258	-0.72	0.341	-0.023	0.494	-0.269	-0.309	0.112	-0.908	1.032	-0.697	0.388	0.688	-0.46	0.216	0.466	0.088	-1.114	0.064	0.04	-0.829	-1.159	-0.606	0.132	5.238	-0.4	-0.066	0.3	0.444	-0.366	-0.405	0.125	-1.521	0.798	0.113	-0.72	-0.022	-0.319	0.486	-0.678	0.136	0.135	0.833	-0.668	-0.052	0.885	0.229	-0.787	-2.779	0.002	0.028	-1.503	1.97	-0.848	-0.055	1.151	-1.287	-0.618	0.88	1.429	0.001	-0.191	0.042	0.04	-0.755	0.004	0.253	3.271	0.048	-2.03	1.006	-0.021	-0.019	0.118	-0.015	0.644	0.118	3.867	-2.231	-0.152	-0.15	-0.696	1.543	-0.208	-0.51	0.537	-0.191	-1.387	0.216	-0.674	-0.782	0.874	0.168	-0.23	0.48	0.008	-0.889	0.071
X31932	X46690	0.145	0.717	-0.755	0.011	1.659	1.859	1.155	-1.596	-0.633	0.936	-0.244	-0.419	-0.564	-1.179	0.32	0.322	0.074	0.017	-0.165	0.461	0.36	0.902	-1.264	1.643	0.684	0.319	0.301	-0.394	0.177	0.115	0.491	-0.352	-0.561	1.12	-0.383	0.955	-0.738	-1.253	1.311	-0.541	-0.999	-0.054	0.167	0.65	-1.479	-0.05	0.302	0.098	0.46	-0.057	1.227	0.136	0.312	-0.083	0.608	0.356	0.191	-1.729	0.847	0.494	-0.619	0.255	-0.214	0.628	-0.496	0.253	0.235	1.093	-0.02	1.643	0.178	-1.653	3.062	-0.967	-0.909	0.271	0.218	0.183	-0.121	-0.211	0.042	0.045	0.169	0.513	0.171	0.277	-0.032	2.484	0.129	0.65	0.214	0.208	-0.494	-0.148	-0.712	0.208	0.266	0.392	0.034	0.024	1.221	0.296	0.188	1.795	-0.383	0.592	0.866	0.431	0.24	0.231	0.187	-1.143	-0.267	0.249	0.564	0.892	0.117	-0.06	-1.415	-0.088	1.0	-0.197	2.009	0.923	0.577	-6.124	0.426	0.15	0.419	0.638	1.334	0.165	-0.026	0.677	0.414	0.264	0.293	-1.174	-0.076	0.269	1.296	-0.906	-0.999	0.41	0.358	0.014	0.069	-0.438	1.643	0.113	1.213	-0.552	0.194	0.165	0.897	-0.17	0.108	-0.278	0.288	-0.41	0.087	0.323	-0.419	1.834	-0.301	0.638	0.63	0.179	0.047	0.192	0.166	1.234	-0.528	-0.034	-0.05	0.521	-2.422	-1.017	0.794	0.151	0.62	0.23	1.349	-0.503	1.998	1.028	-0.123	0.098	0.216	-0.427	0.743	-0.032	0.261	0.265	0.181	-0.293	0.467	0.89	0.249	-0.007	0.12	0.877	0.371	-0.138	-0.323	-0.68	0.187	0.157	0.097	-0.323	0.416	1.299	0.588	-0.392	0.031	-0.331	1.295	0.22	0.242	-0.156	-0.728	-0.424	-1.752	0.289	0.817	-0.339	0.171	-0.45	0.566	-0.237	0.147	-0.563	-0.128	-5.214	-0.586	0.201	-0.478	-0.248	1.643	0.66	-0.435	0.738	0.53	-0.346	0.187	2.8	-0.893	0.54	0.172	1.234	-0.344	0.466	-0.861	0.348	-0.377	1.257	0.666	0.145	0.045	-1.729	0.631	-0.507	0.956	0.186	0.458	1.122	-1.841	0.0	0.604	1.643	0.439	0.688	-0.056	0.63	0.174	1.087	1.072	1.036	-0.221	0.148	-1.419	0.11	0.675	0.156	-2.817	0.158	-0.083	1.195	0.377	-0.133	0.148	0.858	-0.18	-0.355	-0.103	-3.076	-0.173	1.371	0.254	0.212	-0.467	0.067	0.24	0.376	0.435	0.341	-0.615	1.832	0.253	0.762	-0.318	1.368	0.483	1.643	-0.183	0.893	0.185	-1.03	0.084	0.181	0.652	-0.22	0.746	-0.393	0.112	0.614	0.513	0.104	-0.285	-0.092	-0.814	-0.259	0.067	-1.163	1.216	0.545	0.755	-0.983	1.643	0.172	-0.372	-1.021	-0.798	0.125	-0.604	2.623	0.121	2.562	-0.013	-0.235	0.704	0.094	1.49	0.521	0.241	-0.704	-0.181	0.364	0.419	0.164	5.922	-1.274	-0.088	1.643	0.027	1.643	-0.512	0.075	0.055	1.643	0.028	0.454	0.878	-0.292	0.308	0.191	0.046	0.986	0.063	-0.417	0.066
X31932	X46695	0.011	-0.85	1.039	1.346	-0.494	0.815	-0.366	-0.539	0.681	1.027	-2.678	-0.364	0.154	-1.366	-0.427	0.19	-0.811	0.616	-0.122	1.393	-0.024	-0.199	2.829	1.261	-0.28	-2.521	-0.502	0.662	-0.533	0.098	1.003	-0.137	1.168	0.095	-0.595	-1.994	-0.772	0.474	1.326	0.23	0.133	0.108	0.05	0.113	1.236	0.039	0.305	0.124	0.737	-0.017	-0.542	0.183	0.316	0.95	1.022	0.217	0.193	-2.394	0.62	0.753	-1.0	-0.342	1.104	-0.133	-0.323	-0.198	0.259	1.546	-3.871	-0.547	-0.065	0.701	2.118	1.574	-0.304	0.3	-1.496	0.169	0.412	-0.198	0.467	0.102	0.08	-0.275	0.039	0.23	-1.252	2.997	0.166	1.663	0.03	0.136	-1.815	0.297	-0.372	0.137	0.176	0.59	0.106	-1.033	0.293	0.168	0.023	-1.0	-0.022	0.104	0.954	0.436	0.222	0.113	-0.645	-0.22	-1.951	0.171	1.035	0.369	0.131	1.325	1.804	0.701	1.346	0.445	-0.098	1.175	0.822	0.305	0.29	0.062	0.445	1.39	-1.467	-0.076	0.186	1.465	0.611	0.228	-0.552	-1.781	0.957	0.732	0.619	-1.305	-2.537	1.275	0.247	0.212	0.178	0.894	0.08	-0.206	1.28	-0.231	-0.092	0.047	0.495	-0.405	0.189	0.183	-0.079	0.586	0.161	0.197	-0.215	-2.653	-0.327	-0.346	0.726	0.041	0.471	0.077	0.067	0.062	0.108	0.098	0.101	1.298	1.695	3.483	0.721	0.063	-0.418	-0.168	1.759	-0.51	-0.821	0.244	-0.185	0.26	0.45	-0.565	-0.467	0.537	0.194	-0.11	0.05	0.155	0.779	-1.698	1.211	0.241	-0.148	0.274	0.988	-0.489	-0.223	0.167	0.165	0.107	0.169	0.447	0.333	0.345	0.602	-0.747	0.111	-0.01	1.385	-0.584	0.277	-0.781	1.728	3.066	-1.798	-0.468	0.633	0.512	0.562	0.54	-0.488	-1.343	-1.651	-1.169	-0.351	0.11	0.125	0.146	-0.503	0.655	-0.592	1.122	1.399	0.842	-0.041	-0.319	0.13	2.82	0.629	1.419	0.05	-0.829	1.255	-0.643	-1.308	-0.037	-1.246	0.557	0.669	0.286	-0.131	0.095	2.037	2.364	-0.754	-0.065	1.489	-0.286	0.143	-0.133	0.128	0.685	0.395	0.125	-0.263	1.83	0.379	-0.844	0.812	-0.207	0.692	-1.404	-0.896	-0.011	0.857	-0.009	-2.038	-0.408	0.109	1.416	0.159	-0.172	0.122	-0.231	1.117	1.247	-0.059	1.311	-0.698	0.024	-0.166	0.153	-0.594	-0.533	0.494	-1.148	0.252	0.152	-0.679	1.073	0.094	-0.246	1.007	1.013	0.253	1.471	-0.234	-1.026	1.039	0.853	0.393	0.049	-0.2	1.342	-0.216	0.756	-0.206	0.148	-0.339	0.191	0.746	-0.096	-1.145	0.123	0.135	-0.545	0.827	1.47	-0.004	1.29	1.328	-1.48	-0.231	0.902	-1.352	0.06	-0.43	-0.029	0.054	0.496	0.137	-0.169	0.321	0.109	-2.653	0.051	0.424	0.13	-0.383	0.026	-0.761	0.131	3.142	-0.21	0.096	1.144	-0.138	1.636	0.84	-1.378	-2.536	-0.469	-1.77	1.153	-0.867	0.351	1.283	0.034	-0.449	-1.034	0.06	0.516	0.147
X31932	X46368	0.699	-3.255	0.08	0.419	0.96	1.579	0.892	2.612	-0.226	0.421	-7.457	0.783	1.226	-2.303	-0.183	-0.961	0.687	0.147	0.856	0.024	2.101	1.478	1.099	0.531	1.736	0.576	0.136	-1.852	0.133	0.283	0.47	2.644	-1.534	0.675	1.777	4.321	0.785	0.822	3.416	0.086	-4.674	0.185	0.031	0.625	-2.113	0.112	0.235	0.141	0.832	0.342	0.473	0.117	0.237	-0.518	-1.81	0.073	0.138	-0.232	0.395	-0.451	0.594	-0.273	-0.329	-4.289	-0.591	0.213	0.167	-0.266	0.111	-0.113	0.175	0.0	2.178	0.858	-1.819	0.092	-1.468	0.289	0.168	-0.125	0.453	0.092	0.121	0.03	0.188	0.252	0.065	1.388	0.194	0.044	0.202	0.176	-0.115	-0.134	0.163	0.119	0.073	0.351	-0.776	0.401	0.465	0.265	0.204	0.414	0.736	0.738	-7.267	-0.782	0.49	-0.202	1.235	-0.46	-0.375	0.291	1.439	0.525	0.15	0.697	-0.81	0.866	0.126	0.011	2.407	0.718	0.589	0.585	0.228	0.209	0.39	-0.629	0.03	-0.085	-0.652	1.022	0.452	0.252	0.529	-0.555	-0.114	0.912	0.922	-1.346	-0.77	0.474	0.409	0.017	0.139	0.306	0.107	0.319	1.434	-0.668	0.157	0.828	0.239	-0.214	-0.126	-1.09	-0.397	-0.014	0.09	0.278	-0.451	1.987	-0.208	0.357	0.252	0.166	0.027	0.322	0.142	1.286	-1.068	0.071	0.093	1.369	0.624	0.843	0.254	-0.175	1.1	0.158	1.262	-0.452	0.83	0.876	0.371	0.059	0.079	-0.263	0.7	-0.039	0.256	0.052	0.221	-0.376	-0.731	0.693	-1.062	0.854	0.196	0.489	-0.11	0.171	-0.065	-0.428	0.187	0.164	0.417	1.084	0.28	0.625	0.138	-0.052	0.153	0.119	1.377	-0.082	0.166	-1.86	1.351	0.915	-0.16	0.237	0.785	0.191	-0.933	-0.539	0.516	-1.296	0.206	-2.413	0.167	-1.509	-0.835	0.036	0.253	-0.803	1.235	-0.295	-0.967	0.098	-0.244	1.443	0.176	1.058	0.311	-0.086	0.081	1.313	-1.052	-1.125	0.869	0.337	-0.438	-0.812	1.285	0.204	-0.809	-0.586	1.334	-1.052	-0.026	0.175	0.895	0.482	0.133	-0.177	0.143	1.401	1.42	1.592	-0.126	0.683	0.113	2.391	0.244	1.379	1.238	-0.665	-1.564	-0.051	0.879	-0.062	-1.22	0.034	-0.078	1.45	0.365	-0.141	-0.177	1.014	-0.693	1.061	-0.487	0.951	-2.047	1.23	0.462	0.184	-0.754	-0.218	1.453	0.064	0.393	0.26	-1.285	0.189	0.264	0.467	1.304	1.492	0.453	1.747	-0.235	1.39	-0.293	0.707	0.508	0.175	-0.496	1.695	0.06	1.276	-0.129	0.556	-0.353	0.206	-0.09	-0.305	0.934	0.502	0.071	0.169	1.544	1.587	1.026	1.087	1.624	1.43	-1.127	0.496	0.536	0.278	-0.466	0.642	0.154	0.698	0.174	-0.752	-0.468	-0.025	-1.189	-0.191	0.14	-0.047	-0.331	-0.094	-0.044	-0.332	0.387	0.108	0.143	0.935	-0.104	1.75	0.611	-0.133	-3.367	0.827	-0.894	1.323	-0.948	-0.303	1.379	0.049	0.257	-0.217	0.157	-0.998	0.027
X31932	X47671	-0.501	-2.114	1.002	1.682	-0.572	-1.259	-0.392	-1.395	1.17	-0.339	-1.68	2.511	-1.67	-1.035	-0.239	0.929	-0.379	0.69	-0.745	-1.644	0.224	-0.584	0.459	-1.185	-2.054	-0.799	-0.479	0.049	-0.239	1.327	-2.458	3.315	0.37	-2.879	-1.307	-2.359	-0.489	3.596	0.707	1.355	-1.291	-0.274	-0.19	-0.521	0.492	-0.27	0.381	0.472	-0.986	-0.05	-0.382	-0.252	-0.483	0.035	1.258	0.138	-0.263	1.17	-1.63	0.407	2.748	-0.369	-1.925	1.026	-0.5	-0.233	-0.285	1.145	-1.469	0.45	-0.224	-0.247	-0.864	0.642	1.215	-0.302	-1.124	-0.256	0.095	-0.351	-0.053	-0.175	-0.211	0.496	-0.211	0.247	-0.04	1.331	0.088	0.65	-0.168	-0.23	-0.412	-0.2	0.128	-0.245	-0.409	-0.46	0.027	-0.91	-1.217	-0.305	-0.252	-0.715	-0.517	-0.904	0.203	-0.377	0.04	-0.145	-0.374	-0.755	0.486	0.268	0.847	-1.149	-0.19	-0.315	0.255	0.282	-1.479	-0.471	0.335	0.145	-0.096	-0.68	-0.128	-0.273	-0.533	0.691	-1.328	-0.281	0.04	-0.042	-0.307	0.51	-1.768	-1.439	1.156	-0.369	-1.222	-1.397	-2.248	0.778	-0.394	-0.276	-0.023	0.821	0.751	-0.28	-1.554	1.203	-0.2	-2.149	0.986	-0.401	-0.258	-0.054	-0.221	-0.71	-0.224	-0.351	-0.402	-1.352	-0.375	0.062	-1.203	-0.224	-0.539	-0.736	-0.216	1.878	0.087	0.004	-0.406	1.571	-2.319	-0.549	-0.047	-0.173	-0.798	-0.247	1.279	-0.561	-0.537	0.694	0.008	-0.073	-0.329	-0.5	-1.394	-0.033	0.174	-0.005	-0.171	-0.516	-0.265	0.8	-0.821	-0.438	-0.512	-0.59	0.466	0.543	-0.11	-0.798	-0.234	-0.117	0.407	-0.212	0.058	1.135	0.028	-1.452	-0.209	-0.332	0.466	-0.329	-0.058	0.488	2.894	-0.803	1.467	-0.559	-0.397	2.169	-0.484	-1.2	-0.298	-0.411	-0.237	0.296	-0.139	-1.138	1.362	-0.191	-0.974	-0.558	0.723	-0.402	0.627	-1.88	-0.867	-1.012	-0.237	1.403	-1.917	-0.531	-0.093	-1.778	0.105	2.4	0.943	-0.132	-1.131	-2.132	1.2	-0.089	-0.852	-0.398	0.348	-1.221	-0.458	-0.194	0.391	-1.342	-0.149	-0.268	-0.415	-1.459	-0.941	-0.756	0.956	0.762	-0.191	-1.553	-1.4	1.282	0.878	-0.512	-1.321	-0.159	-1.519	-0.314	-1.527	-0.758	-0.205	0.447	-0.261	-0.287	-0.107	-1.78	-0.384	-1.271	-0.323	-1.007	-1.274	0.866	0.241	-0.232	-0.957	-0.141	1.088	-0.56	0.366	-0.329	-1.244	0.939	-0.202	0.543	0.124	-0.755	-0.427	-0.395	-0.395	-2.744	0.104	-0.466	0.741	-0.227	0.158	-0.909	0.324	-0.814	-0.259	2.063	-0.567	-0.134	0.468	0.051	-1.273	0.125	-0.159	-0.151	-0.081	2.574	0.875	0.218	0.701	-1.838	-0.747	-1.904	1.498	-0.282	-0.174	-1.163	-0.222	0.053	-0.197	-0.619	-1.846	-0.056	-1.349	-0.315	-0.306	-0.208	-0.142	0.059	-0.779	2.68	1.832	-2.971	-1.229	0.338	0.124	1.623	-1.053	-0.515	-1.624	0.154	-1.311	-0.426	-1.651	-2.597	1.663	0.229	-0.558	-0.259	-0.218	-0.898	-0.146
X31932	X46700	-0.087	-1.5	0.356	0.585	-0.53	0.835	-0.261	-1.674	0.683	0.992	2.354	1.103	1.346	-0.312	-0.526	1.0	0.55	0.294	-0.644	0.083	0.419	0.469	0.482	-0.747	1.223	0.531	0.791	-0.997	-0.057	0.315	-0.014	-0.29	2.354	-0.206	-0.248	1.479	0.173	2.549	1.322	1.3	2.354	0.223	0.117	-0.13	-0.093	0.216	0.217	-0.211	-0.065	0.026	-0.485	0.198	-0.109	-0.324	2.354	0.058	0.144	-1.48	-1.713	0.899	2.447	-0.247	2.354	0.09	0.315	-0.141	-0.203	2.999	-0.866	-0.737	0.089	2.22	-2.124	2.455	2.354	0.207	2.354	-0.295	0.472	0.267	-0.479	0.068	-0.021	0.344	0.0	0.087	-0.619	-0.41	-0.026	-0.013	-0.112	0.067	-0.261	0.176	-0.176	-0.161	-0.172	-0.047	0.071	-0.555	-0.38	-0.469	0.037	0.516	0.412	0.459	0.266	-0.246	-0.891	0.334	0.459	-0.427	2.354	0.098	0.518	-1.627	0.03	0.016	2.354	0.534	-1.079	0.396	0.461	2.354	-0.224	-0.321	-0.284	0.166	-0.508	2.354	-1.576	-0.121	-0.244	0.299	-0.454	0.194	-0.437	-0.066	0.937	-0.13	0.3	0.444	-0.878	0.648	-0.164	0.181	0.113	1.472	-1.396	0.22	0.716	2.354	-0.093	2.354	1.201	-0.247	0.112	0.155	0.21	0.102	0.111	0.397	-0.309	-0.951	-0.224	0.748	0.097	0.022	-0.044	-0.343	0.076	-1.117	1.901	0.13	0.036	-0.394	3.711	0.431	0.058	0.172	-0.379	0.14	-1.346	0.14	-1.173	2.354	0.526	0.239	-0.183	0.15	-2.452	-0.197	0.083	0.139	0.116	-0.006	-1.066	2.354	-0.195	-0.388	-0.28	-0.551	2.354	2.354	0.016	0.543	-0.016	0.053	0.345	0.614	-0.098	-0.277	-0.309	0.378	0.121	0.223	1.263	0.305	-0.154	2.354	1.293	-0.575	2.246	-0.094	-0.229	1.592	-2.101	-1.539	0.318	-0.404	-0.295	1.074	0.082	-0.187	0.421	-0.298	-1.491	1.628	0.062	-0.698	2.496	0.435	-0.397	-0.095	0.032	-0.492	-2.883	-0.082	0.094	0.783	-0.224	-0.933	-1.22	0.507	-1.088	-2.749	1.36	0.118	-0.96	-1.546	-1.591	-0.43	-1.151	0.114	1.001	-0.396	0.108	0.096	-0.071	0.475	0.003	-0.018	0.078	0.529	-1.925	-1.836	0.703	0.486	0.945	-1.393	-0.915	0.093	-0.427	-0.537	-0.499	-0.846	0.007	0.771	0.207	-0.085	0.151	-1.408	0.417	1.389	0.604	0.834	-0.551	0.147	0.413	0.092	-0.747	-0.927	1.25	-0.098	0.493	0.275	-0.426	-1.189	0.274	0.128	1.326	-0.045	0.141	0.198	-0.067	-1.575	0.805	-1.465	-0.635	0.059	-0.018	0.281	-0.127	-0.884	0.049	-0.365	-0.988	0.122	-0.013	0.192	-0.906	0.583	0.107	-1.25	0.335	2.354	1.025	1.594	1.329	0.225	-0.314	-0.011	2.354	-0.222	0.122	0.191	0.082	0.01	0.09	-0.409	-1.336	0.076	-3.185	0.343	0.228	0.107	-0.352	-0.234	-0.672	0.193	1.507	-1.177	0.542	0.123	-1.182	0.556	-0.859	-0.523	-2.914	-0.013	-2.343	0.101	-2.306	-0.537	1.707	0.126	0.124	-0.492	0.097	0.688	0.121
X31932	X46701	-0.459	1.537	-0.584	0.436	-0.688	0.702	1.03	-0.384	-0.553	1.265	0.224	-0.415	0.328	-0.518	0.18	-0.899	0.744	0.015	-0.542	0.624	-0.187	-1.246	1.451	0.713	-0.221	0.073	-0.42	0.356	-0.012	0.151	0.752	-0.076	1.08	0.225	-1.107	1.732	-1.609	0.916	5.96	-0.351	-1.336	0.149	0.209	-0.073	0.799	0.164	0.154	0.178	0.503	0.155	0.377	0.218	0.285	-1.898	0.672	-0.162	0.068	0.609	-0.833	1.22	-0.919	0.313	-1.434	1.088	-0.795	0.163	0.06	1.102	-1.142	1.143	-0.062	1.408	1.728	0.794	-1.866	0.25	1.264	-0.268	0.301	-0.135	0.094	-0.019	0.151	-0.107	0.107	-0.016	0.221	1.171	0.179	0.025	0.125	0.208	0.432	0.324	-0.445	-0.348	-0.233	0.081	0.584	-0.424	-0.165	0.256	0.055	-1.817	0.241	0.886	2.343	0.026	-0.485	0.346	-0.821	-0.733	-1.034	0.076	0.043	1.502	0.105	0.577	2.343	0.98	0.517	0.488	1.413	0.912	0.695	0.055	-0.014	0.279	0.426	0.96	-0.409	0.226	-0.178	-0.793	-0.065	0.28	2.712	0.25	0.2	0.15	0.847	0.137	-3.487	1.694	0.333	-0.095	0.091	1.214	1.53	-0.011	-1.224	2.343	0.376	-1.026	1.181	-0.917	0.041	-2.091	0.249	-0.323	0.162	0.326	-0.328	0.439	-1.079	0.255	0.267	0.167	-0.529	-0.142	0.149	0.625	1.186	0.2	0.142	1.935	-0.672	-0.331	1.981	0.147	-0.982	0.071	1.343	-0.732	1.187	1.581	-0.261	0.12	0.294	-0.176	-1.995	0.566	0.205	-0.559	0.177	0.024	-0.994	1.743	0.328	0.11	0.065	0.657	-0.06	0.206	0.316	-0.903	0.163	0.007	0.767	0.35	0.166	0.863	0.91	-1.092	0.029	-0.104	-0.61	0.273	0.278	-1.203	1.693	-0.158	-2.678	-0.221	-0.53	1.928	0.822	-0.344	-0.614	3.572	-1.21	-0.779	0.168	0.166	1.298	0.171	-0.765	1.267	1.42	0.932	0.235	2.256	-0.621	-0.439	0.194	1.562	0.146	-1.621	0.173	0.778	0.146	1.764	0.962	-0.249	0.033	-0.849	1.802	0.214	0.616	0.949	0.687	-0.428	-0.783	0.189	1.7	-0.191	0.169	-0.154	0.264	1.302	-1.802	-0.734	0.204	1.533	-0.232	-1.013	0.17	0.374	-0.691	-0.011	-0.736	0.166	0.657	0.304	-0.363	-0.021	-0.021	0.501	-0.014	0.179	0.318	-0.765	0.907	0.32	-0.213	0.323	1.053	-1.941	0.377	0.101	-0.763	-0.412	-1.751	0.044	0.624	0.23	0.664	1.787	0.274	-0.026	0.306	1.347	0.419	0.655	0.113	-2.993	-0.214	0.073	-0.205	0.118	-0.034	1.786	1.413	-2.527	-0.129	0.97	0.391	-0.849	-1.158	0.461	-0.057	-2.165	0.13	1.074	1.413	-0.007	0.003	-0.133	1.214	1.334	-1.325	1.148	0.153	-0.261	-0.159	0.151	0.167	1.845	-1.082	0.758	2.73	0.193	-2.797	0.129	-0.008	0.169	-0.282	0.109	-0.739	0.305	3.143	-0.482	0.023	0.491	0.542	1.931	0.686	-0.156	3.814	-2.619	0.744	0.052	-0.606	-0.857	1.003	0.193	0.292	-0.045	0.143	-1.015	0.036
X31932	X46261	-0.599	1.156	-1.562	-0.719	-0.9	-0.003	-0.993	-1.842	-0.694	0.933	1.83	-0.52	-0.969	0.764	0.334	1.467	-0.491	-0.351	-0.579	1.025	-1.034	-0.881	0.362	-1.118	-1.743	1.015	-0.354	0.294	-0.062	-0.222	-0.297	0.505	-0.946	0.283	-0.007	-2.03	-0.106	0.035	0.807	-0.194	-0.785	-0.103	-0.046	-0.055	-0.289	-0.04	0.451	-0.03	0.203	-0.008	0.073	-0.029	0.013	-3.483	-0.807	-0.192	0.027	-0.12	1.194	-0.174	1.734	-0.337	0.249	0.288	-0.597	0.017	-0.119	1.21	-0.505	0.765	0.081	-1.923	-0.333	-1.206	1.83	-0.342	0.88	-0.026	-0.415	-0.399	-0.986	-0.054	-0.066	0.214	-0.069	0.263	0.465	1.025	-0.153	-0.242	-0.317	0.158	1.306	0.013	0.221	0.157	0.053	-0.329	0.063	0.611	0.607	-0.013	-0.003	0.04	-0.519	-0.499	1.066	0.58	0.305	0.415	-1.511	0.997	1.83	-0.153	-0.079	1.673	-0.082	-0.348	1.016	0.198	-0.03	0.781	-0.477	1.83	-0.736	0.722	-0.54	-0.145	-0.441	1.83	0.797	-0.033	0.142	-1.554	0.565	-0.259	0.011	0.265	0.173	-0.15	0.195	-1.567	-0.368	0.281	-0.096	-0.067	-0.099	-0.639	1.83	-0.206	0.38	0.316	-0.026	0.518	-0.097	0.338	-0.115	-1.027	-0.069	0.061	-0.109	0.166	-0.293	0.843	-0.144	-0.428	-0.163	-0.058	-0.189	-0.557	-0.062	0.745	-0.418	0.171	-0.048	-0.514	-1.927	-0.623	0.271	-0.085	-0.075	-0.04	0.705	-0.526	2.455	0.58	-0.204	0.044	-0.52	-0.237	-1.607	-0.027	-0.07	0.408	0.083	-0.459	1.186	-0.583	-0.211	-0.121	-0.16	1.782	1.83	0.294	0.394	0.789	-0.056	-0.016	-0.6	-0.571	0.048	0.685	0.574	-1.082	-0.07	-0.328	1.573	-0.001	-0.158	1.83	0.449	0.286	-0.151	-0.559	0.671	-0.902	-0.644	-0.134	-0.317	2.326	0.314	-1.535	-0.025	-3.326	3.874	0.015	0.036	2.787	-0.276	-0.027	3.117	-2.031	-2.164	-0.629	0.027	3.848	-3.315	-0.003	-0.064	-0.443	-0.509	-1.195	-1.329	-0.412	1.353	-1.741	-2.537	-0.504	-0.064	-4.288	-1.753	-0.623	3.051	-0.105	-1.014	2.687	-0.088	-0.292	0.702	0.169	-0.004	-3.249	0.219	-0.554	-0.354	1.087	1.114	-2.529	-1.305	0.318	-0.051	-0.097	-0.589	0.487	-0.452	0.697	-0.092	0.672	-0.042	-0.404	0.35	-2.611	0.144	-0.792	0.105	0.997	-0.673	0.163	0.035	0.079	-0.688	-0.411	1.83	-0.601	-0.667	0.075	-0.158	0.094	-0.128	-0.553	-0.053	0.063	-0.054	0.866	-0.346	-0.337	1.884	-1.496	-0.548	-0.124	-0.095	-0.563	-0.533	-1.189	0.218	0.3	-0.445	-0.173	0.857	-0.466	0.12	-0.987	-0.009	0.722	-2.151	1.169	-0.301	-2.886	1.046	-0.615	0.447	-3.124	-0.763	-0.085	-0.085	2.885	-0.056	0.122	-0.078	0.443	-0.832	0.045	-2.975	0.48	-0.06	-0.027	-0.144	0.789	2.496	-0.305	-1.762	1.83	-2.585	1.049	2.568	0.24	0.545	0.21	1.746	-0.936	-1.508	-1.471	-1.005	-1.055	-2.1	-0.006	0.904	-0.117	-0.029	0.171	-0.081
X31932	X46259	0.18	1.497	-0.135	0.14	-0.691	0.296	-0.377	-1.715	-0.399	0.634	1.284	-0.383	0.99	1.168	0.262	0.471	-0.411	0.494	-0.625	-1.877	1.757	0.546	-0.35	0.947	1.263	0.229	-0.834	1.183	0.141	0.281	0.482	-0.785	1.024	-1.469	0.18	0.781	-0.956	-1.103	1.784	-0.689	0.002	0.139	0.136	-0.352	-0.121	-0.04	-0.64	0.033	-0.328	-0.142	0.702	-0.134	-0.251	-0.981	0.655	-0.257	0.058	0.889	0.54	0.684	-2.084	0.444	1.167	0.787	-0.777	0.242	-0.093	0.807	0.848	0.523	0.03	-0.19	-0.933	0.962	1.203	-0.272	-0.869	-0.298	0.189	-0.037	-0.757	0.014	0.004	-0.163	-0.025	-0.396	-0.032	-1.045	-0.079	-0.302	-0.373	0.146	-1.761	0.292	-0.355	0.006	-0.324	0.603	0.478	0.497	-0.826	0.037	0.022	-0.824	0.458	0.502	-0.13	0.522	-1.112	0.032	-1.033	-1.026	1.074	-0.239	1.289	-0.592	0.036	-0.771	0.084	0.922	1.03	0.152	1.0	1.537	-0.431	-0.432	-0.247	0.087	-0.249	-1.399	0.227	-0.148	1.526	-0.53	0.119	-0.244	-0.133	0.847	1.018	-0.625	1.268	-0.077	1.109	-0.368	-0.149	-0.094	-0.14	-0.637	0.679	-0.277	1.023	0.23	0.44	-0.406	0.51	-0.699	0.155	0.421	0.16	0.556	0.051	0.151	-0.386	-2.121	-0.017	0.831	0.361	0.004	-0.393	-0.806	0.004	-1.033	-0.728	0.025	-0.338	0.543	5.765	0.359	0.939	0.176	-0.68	-0.164	1.172	0.138	-0.901	1.336	0.962	-0.143	0.337	-0.201	-0.006	0.217	0.191	0.258	-0.05	0.389	-1.213	1.383	-0.009	-0.571	-0.171	-2.101	-0.049	-1.037	-0.312	-0.819	0.052	0.001	-0.524	0.493	-0.429	-0.212	0.276	-0.712	-0.066	-0.135	1.604	0.196	0.265	-0.087	1.546	-0.552	-1.384	-0.363	-0.1	0.382	0.446	0.08	0.694	1.277	-0.902	0.515	-0.113	-0.756	-1.337	0.099	-0.649	-0.419	-0.402	0.816	3.431	0.888	-0.604	-4.115	-0.26	0.535	-0.25	-0.504	-0.041	1.403	0.274	-0.351	-0.404	0.43	1.896	-2.733	0.7	0.111	-0.705	-0.685	0.963	2.554	1.257	0.099	0.918	1.147	0.015	0.634	0.413	0.091	1.022	-1.64	1.074	-2.183	-0.485	3.917	-0.48	0.615	-2.526	1.105	-0.829	-0.014	-1.303	-0.129	-1.783	-0.61	0.048	-0.511	-0.173	-0.113	0.268	-2.091	-0.1	1.507	0.807	0.286	-0.817	-2.389	-0.085	0.107	0.261	1.636	-2.288	-0.764	-0.065	0.045	0.621	2.63	-0.022	-0.164	0.992	0.466	0.113	-1.229	0.024	-2.014	-0.202	-0.276	-0.962	0.008	-0.342	-2.084	1.134	-0.627	-0.06	0.775	0.155	-0.177	-1.033	0.508	-0.354	0.133	0.017	1.049	-0.8	-3.53	-0.313	0.687	-1.647	1.29	-0.553	1.163	0.561	-0.538	0.525	1.148	0.044	1.371	-0.033	-0.448	1.25	0.199	-1.596	-0.315	0.831	0.132	0.25	-0.108	0.68	-0.069	-1.126	-1.583	-0.2	-0.925	-0.66	0.472	1.099	0.319	2.233	-4.118	0.225	0.054	0.447	0.689	-1.813	0.106	0.14	0.387	-0.012	-0.906	0.051
X31932	X46295	-0.274	0.494	1.238	-0.118	0.229	0.656	-0.006	-0.005	0.392	-0.668	0.462	-0.017	1.017	0.259	0.167	0.584	-0.254	-0.028	0.121	-0.347	1.025	0.017	0.751	2.159	0.151	-0.188	0.536	0.352	0.187	0.192	-1.867	1.921	-0.771	-0.038	0.626	1.32	-1.422	0.49	1.191	0.337	0.162	0.033	0.121	0.26	-1.071	0.186	0.346	0.097	-0.168	0.009	0.382	0.081	-0.038	-0.288	-0.017	0.214	0.042	0.118	-1.311	0.779	-0.447	0.367	0.855	-1.408	0.013	-0.04	-0.068	0.804	1.2	2.159	0.098	-3.658	-1.826	2.081	1.475	0.242	-0.536	0.222	-0.01	-0.195	-0.438	0.129	0.04	0.069	0.154	-0.045	0.33	-0.814	0.176	0.251	-0.075	0.173	1.015	0.165	0.178	0.136	0.079	-0.714	0.507	-0.703	-0.252	-0.138	0.163	-0.885	0.524	-0.453	1.25	0.223	0.226	0.003	2.373	-1.226	2.159	0.138	0.894	-0.185	0.051	-0.693	0.747	0.912	-0.257	0.5	2.467	1.366	-0.108	0.178	-0.486	0.217	0.519	2.159	-0.062	0.13	0.727	0.018	0.559	0.01	-0.852	-0.233	-0.536	-0.1	-0.627	-0.026	-0.695	0.308	-0.094	-0.261	0.005	-0.296	1.087	-0.196	2.159	-0.496	0.155	0.88	1.123	-0.625	0.191	0.803	0.283	-0.321	0.164	0.365	-0.159	-3.461	-0.404	0.342	0.407	0.079	0.386	-0.191	0.127	0.92	-1.057	0.115	-0.118	0.482	3.105	1.05	1.112	0.209	-0.358	-0.124	0.702	0.035	-2.306	2.159	-0.096	0.15	0.099	-0.103	-0.935	-0.575	0.204	-0.189	-0.032	-0.203	2.159	0.981	-0.654	-0.344	-0.493	-0.94	1.278	0.22	0.063	0.067	0.0	0.129	0.312	-0.23	-0.097	0.233	-0.13	-0.15	0.112	0.262	2.01	-0.014	0.29	2.159	1.69	-0.937	-0.716	-0.801	-0.118	1.267	-0.666	-1.783	0.222	-3.284	0.226	0.954	0.066	-5.09	3.057	0.149	-1.397	1.934	0.155	0.155	0.886	0.233	-0.007	-1.939	0.111	0.959	-0.289	-0.218	-0.147	0.837	2.193	0.425	-1.181	-0.707	-2.391	1.286	1.451	0.036	0.14	0.239	2.159	1.739	0.685	0.148	1.205	-0.53	0.139	-0.63	0.261	-0.089	-0.24	2.159	0.683	-1.315	0.399	1.1	1.138	0.473	2.159	-0.823	0.246	0.143	-0.791	-0.085	0.527	0.836	0.076	-0.065	-0.446	0.433	0.28	-1.101	0.694	0.47	0.489	2.159	-1.877	0.141	0.381	0.115	-0.451	-0.08	-0.202	-0.332	0.165	-0.283	0.683	1.749	-0.042	-0.375	1.455	-2.62	0.261	0.574	-0.006	-0.738	1.792	-0.121	0.534	0.112	0.643	-0.552	1.568	-0.656	0.028	-1.378	0.48	0.158	-1.017	0.028	-0.338	-0.145	-0.006	-0.194	0.084	2.159	-0.212	1.533	-3.701	-1.256	-0.051	-2.389	2.159	-0.056	0.261	2.006	0.131	0.742	0.094	0.276	0.063	0.071	-2.578	0.549	0.39	0.051	0.489	0.231	2.33	0.153	0.917	-3.129	-3.144	-1.294	1.627	0.214	-0.544	0.131	0.134	2.159	-0.167	-0.234	0.226	-3.81	1.728	0.076	0.863	0.617	0.132	-0.091	0.079
X31932	X46354	-0.247	0.454	1.018	0.218	0.205	0.681	-0.192	0.336	0.926	0.228	0.867	0.168	0.948	0.267	0.144	-0.084	-0.262	0.273	0.057	-0.543	0.39	1.265	0.416	0.786	-0.448	0.13	0.332	-0.586	0.23	0.177	-1.731	1.041	-2.308	2.728	0.808	1.57	-1.298	0.257	0.403	0.434	0.052	-0.064	-0.012	0.409	-0.901	0.249	0.172	0.182	0.781	0.258	1.471	0.114	-0.159	-0.637	-0.287	0.365	0.177	0.548	-0.273	0.585	-0.429	0.546	0.715	-0.739	0.009	-0.046	0.237	-0.132	2.242	2.728	0.029	0.505	-0.583	1.204	2.728	0.353	-1.002	0.31	0.339	-0.031	-0.229	0.194	0.021	0.484	0.22	0.203	0.104	0.056	0.224	0.539	0.326	0.225	1.339	0.309	0.276	0.218	0.215	0.124	0.293	-0.776	-0.022	-0.162	0.108	0.119	0.592	0.12	-0.481	0.329	0.381	-0.033	0.739	-0.074	2.728	0.206	-0.444	-0.538	0.181	-0.215	0.145	0.512	-0.212	0.56	1.79	2.728	0.326	0.455	-0.918	0.256	0.699	2.728	-0.526	0.183	0.302	0.381	0.729	0.048	-0.658	-0.416	-0.391	0.107	0.196	0.439	0.048	0.601	-0.12	-0.26	0.176	-0.622	2.728	-0.506	2.728	-0.85	0.456	0.8	2.174	-1.317	0.225	0.68	0.279	-0.854	0.163	0.31	0.186	-2.994	-1.589	-1.044	0.636	0.101	0.475	0.206	0.112	0.628	-1.319	0.199	-0.1	0.041	0.916	1.273	1.254	0.24	0.116	0.171	-0.343	0.503	-2.811	2.728	-0.195	0.263	0.167	-0.118	-0.155	0.138	0.237	-0.102	0.146	-0.288	0.836	-0.606	-0.844	0.386	-0.878	-0.748	1.339	-0.139	0.698	0.481	-0.017	0.198	0.495	0.013	0.259	1.241	0.259	-1.068	0.206	0.405	2.044	0.074	0.32	2.728	1.369	-1.634	-0.626	-0.808	0.039	0.175	-0.168	-0.095	0.205	-2.482	-0.127	1.44	-0.209	-2.212	2.422	0.15	-0.567	1.685	0.983	0.323	0.284	1.41	-0.314	-1.027	0.116	1.88	-2.726	-0.87	-0.044	0.374	0.31	0.716	-0.807	-1.276	0.812	1.625	1.581	0.276	-0.229	0.857	0.379	1.734	1.064	0.199	0.719	0.089	-0.169	0.053	0.613	0.876	-0.494	-0.249	0.57	-0.82	-0.085	1.458	1.626	-0.013	0.802	-0.789	0.809	-0.249	1.454	-0.002	1.058	0.827	-0.101	0.464	-0.259	0.093	0.224	-2.099	0.707	0.977	0.833	1.981	-3.091	-0.964	0.152	0.151	0.311	-0.766	-1.496	0.368	0.359	-0.391	1.466	2.109	-0.994	0.122	1.577	-0.708	0.03	1.067	0.289	-1.576	1.146	-0.574	0.507	0.202	0.812	0.27	0.576	-1.085	0.214	-0.825	-0.467	0.242	-2.542	0.387	-0.27	-1.036	-0.086	-0.418	0.362	1.084	0.322	0.745	0.497	-1.666	-0.904	0.064	0.45	-0.066	0.262	2.788	0.178	1.78	0.208	0.674	-0.385	0.155	-1.39	-0.063	-0.419	0.181	0.357	0.258	1.549	-0.007	0.317	1.027	-1.142	-0.752	1.795	-0.177	-0.147	0.615	2.161	0.905	-0.443	-0.891	0.054	-2.092	1.325	-0.005	0.528	0.501	0.08	-0.51	0.196
X31932	X46356	-0.246	-0.428	-0.955	0.098	-0.596	-0.393	-0.42	-1.026	0.951	0.926	1.36	-0.902	-0.576	-0.752	0.203	-0.341	0.593	0.099	-0.566	-0.235	-0.306	-1.205	-1.183	1.36	-0.708	1.36	0.194	1.36	-0.187	-0.029	-0.071	-1.159	0.672	0.619	-0.9	1.428	1.086	-0.94	-2.294	-0.637	1.36	-0.153	0.077	-0.286	0.091	-0.027	0.02	-0.028	0.4	-0.131	1.197	-0.059	0.143	-0.496	1.36	-0.079	0.001	0.429	0.172	1.605	-1.478	-0.45	1.001	1.059	-0.232	0.122	-0.028	-0.502	1.018	1.36	0.031	-0.267	-1.881	-1.177	0.482	0.004	1.36	-0.246	-0.123	-0.039	-0.325	0.04	-0.165	-0.004	-0.0	-0.319	-2.106	-0.321	0.086	-0.66	-0.066	0.132	-1.357	0.256	-0.918	0.129	-0.199	0.145	0.476	0.701	-0.39	-0.561	-0.072	-0.875	-0.144	0.046	-0.332	0.164	0.748	0.207	1.392	-0.206	0.212	0.084	0.705	0.788	0.011	-0.587	1.113	-0.768	1.103	0.605	-0.997	1.36	0.13	0.538	-0.309	-0.14	-0.332	1.36	-0.403	-0.036	0.808	-0.199	0.347	-0.156	-1.393	0.111	-0.342	-0.121	1.128	-1.171	1.36	-0.695	-0.016	-0.09	0.0	-0.256	1.36	-0.155	0.494	0.534	0.158	1.36	-1.001	-0.458	-0.016	0.077	0.11	-0.496	0.119	-0.096	-0.309	-2.468	0.124	-0.593	0.556	0.102	-0.297	0.012	0.029	-0.344	-0.093	-0.092	0.368	1.092	0.504	0.714	0.38	0.139	-0.617	0.085	1.087	0.601	-1.976	1.36	0.366	-0.187	0.19	-0.045	1.36	0.149	0.104	0.364	-0.081	-0.156	0.092	0.464	-0.576	-0.077	-0.15	0.424	1.36	0.504	0.338	-0.54	0.092	-0.002	-0.256	-0.605	0.358	1.36	-0.17	-0.828	0.007	-0.231	1.172	-0.639	-0.129	1.36	1.36	-1.09	-0.548	-0.126	-0.198	0.32	0.663	-3.198	-1.596	2.458	-0.431	-1.55	0.052	1.36	0.042	0.11	-0.333	0.731	1.36	-0.65	0.122	0.814	-0.665	0.273	0.034	2.623	-2.759	-1.39	-0.02	-2.141	2.292	-0.029	-1.181	-0.007	1.142	-2.504	1.36	-0.034	-0.098	0.133	1.36	-1.214	1.03	-0.147	0.339	0.734	0.032	-0.301	-0.468	0.416	-0.432	0.123	-0.43	0.012	-0.013	-1.879	-0.911	1.36	-0.282	1.458	1.765	-0.06	-0.34	-0.01	0.048	0.888	0.078	-1.656	-0.631	0.322	-0.026	0.209	2.442	-0.662	1.284	0.267	0.814	-1.223	-0.037	0.162	-0.222	0.885	0.258	2.11	0.444	0.064	-1.096	2.043	-0.658	0.748	-2.286	-0.403	-0.306	-0.579	-0.355	-1.861	-0.83	-1.704	1.925	0.123	-0.754	-1.354	0.977	1.36	0.229	1.36	0.857	-0.172	0.169	1.038	-1.849	-1.464	0.046	3.141	-0.55	-3.039	0.376	-0.97	-1.183	1.36	0.123	-1.913	1.36	-0.206	0.17	0.784	0.054	-0.415	0.115	-0.1	-0.614	-0.082	0.361	0.101	0.906	0.081	0.156	0.066	2.383	0.368	1.72	1.36	-1.519	-2.596	1.516	-1.155	1.36	-1.28	4.216	-0.481	-1.197	-1.031	-0.528	0.337	-0.234	0.065	0.835	1.811	0.019	-0.921	-0.059
X31932	X46363	-0.667	-2.588	0.972	0.511	-0.955	-0.759	-0.575	-1.957	-0.088	-0.372	0.081	1.543	-0.968	-1.529	-0.357	1.882	0.131	0.03	-0.875	-0.24	-0.274	0.419	0.117	-0.728	-1.919	-0.925	0.159	-0.557	-0.148	0.831	-2.115	0.824	-0.232	-1.913	-1.108	-2.431	-0.511	1.545	0.469	2.832	-0.032	-0.174	-0.121	-0.504	-0.214	-0.041	0.159	0.63	-0.702	0.088	-0.174	-0.123	-0.192	-1.199	1.216	0.3	-0.041	0.691	-1.082	1.596	4.379	-0.023	-0.283	0.601	0.442	-0.243	-0.252	2.111	-0.733	0.835	-0.123	-0.304	-2.281	3.945	0.992	0.911	1.055	-0.271	-0.09	-0.138	-0.316	-0.094	-0.062	0.575	-0.144	-0.17	-0.368	1.071	0.145	1.132	-0.111	-0.134	0.411	-0.049	0.416	-0.147	-0.461	-0.298	0.299	-0.573	-1.587	-0.292	-0.136	-0.742	-0.046	-0.806	1.572	-0.523	-0.465	-0.038	-0.305	-0.801	0.73	-0.038	0.908	-1.863	-0.092	-0.099	-0.258	1.295	-2.123	-0.097	0.414	-0.204	-0.108	-0.508	-0.303	-0.141	-0.417	1.174	-1.149	-0.225	-0.672	0.197	0.189	0.564	-1.014	-0.68	0.225	0.447	-1.731	-1.405	-2.642	1.42	-0.322	-0.262	-0.026	1.024	0.037	-0.209	-3.412	0.877	-0.162	-0.22	1.077	-0.243	-0.057	0.081	-0.085	-0.498	-0.103	-0.23	-0.451	-1.962	-0.241	0.305	-0.656	-0.132	-0.192	-0.598	-0.111	1.38	0.171	-0.019	-0.392	-0.235	-0.683	0.392	-0.13	-0.126	-0.897	0.028	-0.18	-0.251	-1.496	0.781	0.311	-0.213	-0.554	-0.264	-0.709	0.143	-0.148	0.247	-0.06	-0.124	-0.384	-0.108	-0.647	-0.799	-0.501	-0.65	1.034	1.105	-0.169	-0.696	-0.154	-0.105	0.181	0.515	-0.451	1.458	-0.374	-1.499	-0.128	-0.329	-0.056	0.108	-0.026	1.128	2.266	-1.207	1.66	-0.425	-0.48	1.415	-0.591	3.034	0.014	-0.872	-0.369	0.437	-0.092	-0.755	0.524	-0.159	-1.168	2.499	1.055	-1.159	-0.188	-0.973	-1.243	0.284	-0.149	2.205	-2.543	-1.203	-0.099	-1.457	0.657	2.589	0.274	0.854	-1.202	-3.256	0.896	0.023	-1.059	-0.317	0.918	-0.85	-0.362	-0.1	1.496	-0.765	-0.118	-0.05	-0.146	-0.433	-1.87	0.114	0.099	1.661	0.176	-2.294	0.146	1.588	1.125	-1.278	-0.938	-0.102	-0.639	-0.313	-0.967	-0.578	-0.131	0.679	-0.278	-0.251	-0.202	-1.903	-0.16	3.034	0.115	-1.471	-1.623	1.013	0.328	-0.184	-0.79	-0.607	0.311	-0.558	0.457	-0.104	-0.562	0.097	-0.01	0.207	1.426	-1.053	-0.205	-0.156	-0.347	-1.133	-0.626	-1.512	1.543	-0.147	0.32	0.123	0.061	-0.079	-0.215	-0.782	-0.536	-0.011	0.646	0.274	-0.327	0.012	-0.009	0.518	0.396	2.145	1.955	1.456	-0.033	-2.113	-0.232	-1.786	1.005	-0.133	-0.005	0.135	-0.117	1.117	-0.138	-0.63	-0.923	-0.068	-2.927	-0.007	0.276	-0.124	0.352	-0.138	0.145	0.208	3.174	-1.86	-0.695	0.086	-0.054	1.4	-2.049	-0.633	-2.305	-0.279	-1.562	-0.391	-1.569	-2.795	1.999	-0.009	-0.696	-0.196	-0.066	-0.295	-0.13
X31932	X46384	-0.571	-0.537	0.381	-0.704	-0.931	-0.287	-1.105	-1.118	-0.109	-0.113	-1.449	0.604	-0.532	-0.772	0.518	0.67	-0.242	-0.288	-1.053	0.82	-1.064	-0.044	-0.604	0.452	0.149	-0.874	-0.109	1.186	-0.08	0.032	-1.809	-0.269	0.822	-0.744	-0.736	2.124	-1.179	1.222	-1.788	0.666	-1.11	-0.021	-0.036	-0.451	0.438	0.04	0.062	0.044	-0.829	0.023	-0.813	0.003	-0.254	-2.482	1.455	-0.23	-0.173	1.963	-0.355	1.037	0.855	0.199	1.568	0.591	0.246	-0.105	-0.272	-0.48	1.621	-1.179	0.005	0.771	-1.473	1.366	1.126	-0.483	0.906	-0.2	0.243	-0.177	-1.253	-0.086	-0.027	-0.492	-0.145	-0.305	-0.266	0.263	-0.119	-1.109	-0.178	-0.014	1.116	0.331	0.002	-0.127	-0.228	0.912	0.279	0.245	-0.197	-0.343	-0.123	-0.921	0.202	-0.47	-1.119	-0.477	-0.405	0.164	2.969	-0.601	1.757	-0.179	1.225	-0.961	-0.09	-0.332	0.961	-0.176	-0.624	0.444	-0.602	1.889	-0.412	0.095	-0.304	-0.178	0.101	0.866	-0.763	-0.24	0.157	-0.77	0.123	-0.067	-1.427	0.983	-0.532	0.211	-0.405	-0.59	-1.15	-0.098	-0.244	-0.343	-0.161	2.63	-1.861	-0.331	1.353	1.451	-0.034	0.447	1.32	-0.672	-0.045	0.19	-0.196	-0.416	-0.018	0.396	-0.482	-1.65	0.178	1.071	-0.712	-0.11	-0.655	-0.148	-0.078	1.182	1.968	-0.108	-0.427	2.09	3.601	2.371	0.351	0.137	-0.698	-0.152	-0.819	-0.299	-2.308	1.279	0.082	-0.291	-0.032	-0.076	-0.804	0.306	-0.243	-0.187	-0.189	-0.227	0.159	-0.281	-0.781	-0.093	-0.329	-0.353	1.138	0.504	-0.011	0.089	-0.137	-0.091	-0.3	-0.929	-0.41	-0.055	-0.317	-1.295	-0.115	0.177	1.82	0.045	0.087	2.322	2.649	-1.184	-0.265	-0.443	-0.04	0.484	0.134	-1.686	-0.742	-0.181	-0.548	0.974	-0.082	-1.726	0.831	-0.13	-0.73	1.44	-0.411	-0.318	1.925	-0.428	0.186	-1.28	-0.086	1.044	-0.933	0.26	-0.047	-3.11	0.355	1.884	1.27	-0.407	0.002	-4.701	0.182	-0.127	-1.091	-0.22	0.173	0.118	-1.196	-0.075	0.29	-0.217	-0.084	0.222	0.896	-0.923	-2.01	-1.331	0.459	0.436	-0.816	0.015	-0.176	-1.138	1.662	-0.711	0.325	0.012	-1.242	-0.321	-0.465	-0.27	-0.107	0.721	-0.325	0.222	0.406	-0.939	0.535	-1.657	1.142	-0.331	-1.929	-1.657	0.288	-0.092	-0.532	0.348	-1.665	-0.483	-0.417	-0.249	0.548	-0.723	-0.169	-0.27	0.719	-1.817	-0.311	-0.658	0.241	-1.657	1.387	-0.456	-0.99	-0.125	0.875	-1.645	0.269	-1.856	0.141	-0.976	-0.567	-0.103	0.206	2.339	-0.472	-2.004	-0.094	0.783	0.125	2.63	0.128	0.616	-1.684	-1.91	0.271	-0.279	0.712	-0.253	-0.025	1.492	-0.056	-0.737	-0.114	-0.379	-0.368	0.067	0.371	0.748	-0.296	-0.106	0.325	-0.209	0.386	0.173	2.968	-3.04	-0.081	0.511	0.069	0.138	-1.064	0.234	1.097	-0.838	-2.281	-3.246	0.042	-0.332	0.202	0.29	0.725	0.344	-0.047	-0.285	-0.09
X31932	X46398	0.608	-0.95	1.214	0.39	1.559	-0.297	-0.555	-1.286	0.455	-0.183	-2.809	1.372	-0.903	0.902	-0.29	1.167	-0.836	0.146	-0.536	-1.542	-0.1	-0.663	0.809	-0.509	-1.468	0.06	-0.468	0.309	-0.176	1.219	-0.363	2.374	0.12	-2.451	-0.626	-1.321	-0.215	1.564	0.766	-0.191	-2.8	-0.235	-0.13	-0.44	1.279	-0.261	0.311	1.131	-0.358	-0.367	1.715	-0.253	-0.487	-1.734	0.776	0.021	-0.201	0.721	-1.553	-0.436	1.585	0.397	0.706	-0.124	-0.75	-0.243	-0.258	2.591	-2.167	-2.119	-0.163	0.3	-1.52	-0.345	0.675	-0.316	-0.462	-0.204	1.32	-0.331	-0.062	-0.148	-0.068	0.776	-0.173	1.205	-0.669	2.364	-0.004	-0.132	-0.253	-0.055	0.793	-0.319	1.911	-0.243	-0.075	-0.647	-0.188	-0.543	-2.052	-0.083	-0.159	0.449	0.118	-0.48	-0.057	-0.504	-0.099	-0.229	0.092	-0.342	1.584	-0.227	0.45	-2.225	-0.192	-0.258	0.39	0.203	-0.838	-0.188	0.622	-0.408	-0.385	-0.806	-0.378	-0.301	0.4	1.09	1.523	-0.083	0.591	0.425	-0.333	-0.124	-1.064	-0.395	2.934	-0.275	-2.104	-1.472	-0.884	-0.191	-0.32	-0.317	-0.221	0.323	-0.558	-0.098	0.637	1.11	-0.325	-0.366	0.775	-0.686	-0.239	-0.171	-0.247	0.107	-0.235	-0.228	-0.412	-1.49	-0.149	0.018	-1.512	-0.201	-0.245	-0.44	-0.119	-0.915	0.319	-0.126	-0.489	1.751	0.288	-1.108	0.029	0.042	-0.725	-0.272	1.416	-0.474	-0.759	0.621	0.237	-0.23	-0.559	-0.538	-3.386	-0.165	0.182	0.228	-0.221	-0.522	0.573	-1.355	-0.568	-0.368	-0.512	0.068	1.129	0.381	-0.197	0.229	-0.147	-0.075	-0.364	-0.928	-0.315	1.688	0.173	-0.992	-0.225	-0.355	0.45	-0.159	0.062	1.24	2.389	0.395	-0.419	-0.528	0.153	0.867	-0.873	-1.347	-0.369	-1.453	-0.009	0.398	-0.196	-1.473	0.181	-0.191	-0.502	-0.193	0.953	-0.187	1.547	-1.527	-0.362	-0.049	-0.225	0.323	-1.509	-0.618	-0.206	-1.888	-0.816	0.158	0.432	-0.212	-1.318	-2.688	0.081	-0.234	-0.972	-0.972	0.441	-0.503	-0.345	-0.018	-1.237	-0.755	-0.147	-0.245	-0.097	-2.333	-1.121	-0.426	-0.156	1.688	-0.552	-1.594	0.18	-0.549	1.523	-0.243	-0.801	-0.212	-1.985	-0.322	-1.817	-1.041	-0.16	0.355	-0.245	-0.296	0.215	-1.043	-0.362	-1.315	-0.365	0.648	-0.637	-0.428	0.23	-0.255	-0.943	-0.769	-0.564	-1.529	0.259	-0.314	-1.185	-1.266	0.039	0.162	0.243	-2.421	-0.05	-0.106	-0.352	-1.234	0.414	1.303	-0.167	-0.231	-0.589	-1.342	-0.316	-0.842	-0.251	-1.69	-0.472	-0.045	0.321	0.466	-0.808	0.122	-0.219	-0.755	-0.61	1.807	0.298	0.278	1.385	0.1	-0.853	-1.781	2.017	-0.294	-0.349	0.33	-0.141	-1.406	-0.22	-0.823	-1.744	-0.226	-0.959	-0.303	0.544	-0.212	-0.064	-0.213	-0.155	0.257	-0.74	-3.399	-2.792	1.61	-1.139	1.267	-1.337	-0.311	-0.711	0.515	-1.403	1.65	-1.38	-2.23	1.53	0.423	-0.373	-0.915	-0.204	-0.749	-0.215
X31932	X46409	-0.025	-0.19	-0.833	-0.13	-0.095	0.146	-0.223	-0.287	-0.186	-0.648	-0.156	-0.195	-0.251	0.849	-0.108	-0.153	-0.17	-0.064	-0.273	0.153	0.053	0.431	0.61	0.175	-0.254	0.104	0.779	-0.026	-0.127	-0.006	0.295	-0.19	0.849	-0.039	0.024	1.066	0.173	-0.229	0.411	-0.236	-0.239	-0.095	-0.043	-0.039	-0.204	0.076	-0.007	-0.055	0.438	0.027	-8.772	-0.03	-0.092	-0.488	0.849	-0.109	-0.015	-0.17	-0.717	0.743	1.164	-0.183	-0.55	-0.573	0.013	-0.166	-0.113	-0.183	0.095	-7.443	-0.004	0.787	-1.151	-0.012	-0.646	-0.117	-0.129	-0.116	0.239	-0.012	0.091	-0.073	-0.07	0.028	-0.034	-0.046	-0.246	0.274	0.006	-0.253	-0.099	-0.034	-0.274	-0.061	-0.095	-0.085	-0.192	-0.447	-0.042	-0.19	0.018	-0.097	-0.058	0.103	-0.045	0.063	0.094	-0.168	-0.351	-0.105	0.265	-0.046	0.849	-0.072	0.196	0.069	-0.052	-0.008	0.849	0.391	-0.031	-0.256	1.118	0.849	0.129	-0.13	0.197	-0.057	-0.083	0.849	-0.265	-0.094	0.254	0.08	-0.036	-0.045	0.943	-0.324	-0.143	0.135	-0.484	-0.385	-1.066	0.373	-0.054	-0.073	-0.105	0.499	-7.602	-0.083	0.849	0.849	-0.084	0.276	-0.182	-0.03	-0.067	-0.049	-0.108	-0.05	-0.048	0.014	-0.25	-0.276	-0.108	0.005	0.116	-0.066	0.039	-0.229	-0.066	0.146	0.036	0.001	-0.163	-0.308	0.812	0.145	-0.367	-0.062	-0.202	-0.06	0.498	-0.14	0.075	0.849	0.048	-0.0	-0.143	-0.044	-0.479	0.035	-0.1	-0.105	-0.051	-0.147	0.184	-0.388	-0.119	0.343	-0.049	-0.27	0.849	0.849	-0.15	0.114	-0.118	-0.08	0.13	-0.111	-0.035	0.341	-0.225	-0.334	-0.092	-0.089	0.849	0.182	0.1	0.849	0.849	1.045	0.212	-0.345	-0.016	0.784	-0.07	0.282	-0.015	-0.069	-0.199	0.344	-0.069	-0.496	-0.91	-0.123	-0.498	-0.07	-8.028	-0.447	-0.4	-0.328	-1.057	0.496	-0.106	-1.003	0.318	-0.608	-0.044	0.849	-0.268	0.017	0.347	-0.025	-0.468	0.849	0.308	0.023	-0.499	0.849	0.849	-0.349	-0.506	-0.025	0.849	-0.388	-0.045	-0.108	-0.343	0.589	0.849	-0.267	-0.224	0.849	0.074	-0.307	0.849	0.849	0.849	-0.667	-0.446	-0.098	0.618	-0.053	-1.147	0.441	-0.096	0.059	0.009	-0.244	-0.072	0.283	0.481	0.849	-0.435	-0.196	-0.648	0.419	0.183	-0.143	-0.299	-0.202	0.414	-0.451	-1.177	0.103	-0.693	-0.802	-0.009	-0.19	0.849	0.849	-0.067	0.242	-0.157	-0.189	-0.077	0.362	-0.385	-0.116	-0.506	0.849	-0.627	0.009	-0.099	-0.632	-0.274	0.035	0.849	-0.153	0.849	0.849	-0.025	-0.889	0.326	0.849	-0.49	0.849	-0.201	0.409	0.01	-0.49	0.094	0.085	-0.2	-0.987	-0.074	0.115	-0.082	-0.261	-1.159	-0.114	-0.106	-0.208	-0.167	-0.086	-0.154	-0.253	0.015	-0.087	-0.152	-0.16	0.203	0.291	0.033	0.849	0.296	-0.533	-1.545	0.849	-0.746	0.849	-0.253	0.849	0.849	-0.046	-0.387	-0.124	-0.06	-0.598	-0.089
X31932	X46428	-0.536	0.859	-0.019	-0.028	-0.558	-0.748	-1.359	-0.971	0.27	0.005	0.42	0.011	-0.943	1.198	0.258	0.605	-0.419	0.15	-0.599	0.156	-0.42	0.108	-1.343	0.978	-1.754	2.066	0.115	1.501	-0.026	-0.04	-1.073	-0.745	0.52	-0.023	-0.946	-0.538	-0.773	-0.604	2.855	-0.01	0.335	-0.09	0.026	-0.572	-0.281	0.393	-0.102	0.074	-0.256	0.104	-0.3	0.205	0.631	-0.493	2.066	-0.309	-0.144	2.066	-1.871	0.399	-0.406	0.125	0.38	1.11	0.967	-0.14	-0.165	-0.672	-0.591	-1.411	-0.006	-0.401	-1.735	0.035	0.945	-0.214	1.171	-0.372	1.269	0.13	-0.955	-0.028	-0.04	0.026	0.047	-0.257	-0.608	1.317	0.148	-0.595	-0.242	0.066	-0.226	0.145	-0.498	-0.101	-0.403	0.289	0.167	0.74	-0.622	0.075	-0.129	-0.698	-0.07	0.462	1.248	-0.686	-0.205	0.283	1.696	1.119	1.156	0.185	1.304	0.255	0.078	-0.283	-0.154	-0.043	-2.541	-0.163	-0.022	1.234	-0.372	0.659	-0.174	-0.139	0.118	0.036	-0.781	-0.07	0.47	-1.196	0.304	-0.06	-0.994	0.405	-1.063	0.437	1.022	-1.119	1.629	0.786	-0.285	-0.318	-0.157	1.667	0.177	-0.277	2.066	2.066	0.14	1.373	1.327	-0.798	0.004	0.564	0.185	-0.196	0.103	-0.01	-0.331	-2.069	-0.372	0.803	-1.019	-0.085	-0.351	-0.592	-0.021	0.43	0.86	-0.055	-0.218	1.492	-0.665	0.722	1.183	-0.086	-0.414	0.053	-1.077	-0.379	-0.323	2.066	0.268	-0.065	-0.067	-0.092	-0.61	0.568	-0.288	0.306	-0.118	-0.16	0.324	-0.678	-0.862	-0.307	-0.251	-0.002	0.805	0.835	-0.386	-0.022	-0.115	-0.062	-0.241	-0.877	-0.141	0.426	0.575	-0.451	-0.034	-0.006	1.622	0.06	0.175	-0.087	1.593	0.018	-0.211	-0.481	-0.665	0.459	0.738	-1.575	-0.967	-0.451	0.039	0.078	0.003	-0.599	2.297	-0.08	1.598	0.835	-1.486	-0.484	1.581	-0.454	-1.854	-2.767	-0.155	3.169	-3.057	0.441	-0.026	-1.018	1.889	0.227	1.035	-0.156	-0.37	0.613	0.926	-0.203	-0.411	-1.416	0.367	0.966	-0.405	0.015	0.977	0.412	0.098	0.294	-0.704	-0.676	0.543	0.077	0.353	0.939	0.026	0.119	-2.949	0.817	-1.21	-0.847	1.263	-0.027	-1.161	-0.119	1.551	-0.814	-0.025	-2.331	-0.553	-0.011	0.568	-2.877	1.502	-0.324	0.213	-0.289	0.127	0.113	0.423	-0.028	0.069	-0.303	-1.236	-1.295	-0.223	-0.339	2.52	0.373	-0.338	0.387	1.118	-0.432	-0.3	-0.958	0.022	-1.956	0.392	-1.854	1.324	-0.07	-0.723	0.611	-0.163	-3.057	0.077	1.246	-0.707	-0.03	-2.07	0.276	1.29	-1.317	-0.036	3.775	-0.118	1.095	0.324	0.866	-1.61	0.426	-0.354	-0.518	0.459	-0.254	0.771	2.155	0.048	0.435	-0.01	-0.137	-2.908	0.197	-2.73	0.889	0.043	-0.063	-0.52	0.592	2.217	0.38	0.589	0.027	-1.657	-0.705	-1.145	-1.351	0.912	0.999	-0.186	-2.492	-0.583	-3.269	-1.722	-1.654	1.478	0.185	-0.19	0.429	0.066	-0.086	0.099
X31932	X46455	0.118	0.122	-0.96	-0.446	0.31	-0.236	-0.566	-1.115	-0.677	-1.58	0.709	0.691	0.347	0.98	-0.057	-1.004	-0.49	0.324	-0.423	0.98	-0.055	0.494	2.707	0.232	0.789	0.98	2.909	-2.226	-0.209	0.173	-1.481	0.841	0.98	-0.315	-0.835	-0.442	-0.283	-0.474	-0.331	0.044	0.98	-0.063	0.071	-0.074	0.339	0.669	0.073	-0.009	1.143	0.487	-9.183	0.227	0.009	0.312	0.98	-0.001	-0.04	0.195	-2.245	1.744	1.373	-0.434	-0.478	0.816	0.366	-0.327	-0.16	0.216	0.724	-3.568	-0.044	2.424	-1.379	0.341	0.98	0.065	0.98	-0.129	1.22	0.405	0.089	-0.028	-0.036	0.028	-0.017	-0.302	-0.493	1.311	0.095	-0.636	-0.016	0.071	1.184	-0.089	-0.611	-0.075	-0.503	-0.635	-0.003	-0.452	-0.302	-0.016	-0.048	-0.011	-0.061	-0.319	0.98	-0.18	-1.234	0.018	-0.133	0.108	0.98	-0.021	0.98	0.667	-0.015	-0.516	0.98	1.066	0.98	-0.01	3.711	0.98	0.079	-0.48	-0.035	-0.106	-0.387	0.98	-0.397	-0.028	0.98	-0.0	-0.351	-0.078	0.992	-0.731	-0.333	0.277	-0.25	1.21	-3.406	0.436	-0.039	0.318	-0.109	1.796	-5.061	-0.011	0.98	0.98	0.131	0.98	-0.446	0.306	-0.188	0.287	-0.186	0.474	0.058	-0.03	-0.244	-1.668	0.194	-0.521	-0.139	-0.07	-0.167	0.044	-0.009	-0.398	0.301	0.052	-0.315	-1.238	-0.366	0.279	-2.434	-0.045	-0.421	0.03	-0.298	-0.269	0.433	0.98	0.803	0.338	0.142	0.341	-0.939	0.263	-0.0	-0.068	0.052	0.144	0.98	-0.865	-0.006	1.251	0.439	0.31	0.98	0.98	-0.532	1.117	-0.18	-0.04	-0.173	-0.581	0.208	0.98	0.074	0.109	-0.072	0.031	0.98	0.253	0.16	0.98	0.98	1.524	2.257	-0.358	0.004	-0.073	-0.208	0.749	-0.306	-1.243	-0.13	0.98	0.021	-0.091	-0.611	-0.095	-0.512	-0.649	-5.042	-0.223	-0.827	-1.143	-1.252	-0.129	-0.04	-0.969	0.641	-0.978	-0.017	0.98	-0.679	0.705	0.98	0.131	-0.92	0.758	0.98	0.187	-0.543	0.064	0.188	-0.861	-0.85	0.042	0.98	-0.8	0.028	0.209	-0.355	0.084	0.98	0.333	-0.302	0.799	0.228	-1.069	0.98	0.98	0.517	-0.751	-0.604	-0.069	0.959	-0.186	-1.12	-0.592	-0.065	-0.232	0.214	-0.195	-0.043	-0.07	0.392	0.527	-0.254	-0.349	-0.687	0.306	0.255	-0.096	-0.396	0.306	-0.937	-0.349	-1.517	-0.979	-0.386	-0.921	0.085	-0.306	0.824	0.98	0.143	0.184	-0.277	0.563	-0.603	0.98	-0.781	-0.087	-0.311	0.98	-0.701	0.052	-0.124	-1.363	-0.356	0.087	0.98	0.125	0.087	-0.141	0.018	-1.378	0.108	0.98	-0.357	0.98	-0.056	0.812	0.137	-0.583	0.598	0.143	-0.309	-1.16	-0.035	-0.648	-0.075	-0.482	-1.39	-0.021	-1.75	-0.195	-0.268	-0.063	-0.204	-0.228	0.265	0.037	-0.887	-0.22	0.535	0.98	-1.034	0.059	0.785	-0.311	-1.933	0.508	-0.85	-0.105	-0.836	0.98	0.98	0.083	-0.228	-0.29	-0.007	-0.552	-0.068
X31932	X46456	-0.512	-0.34	0.345	0.483	-0.955	1.565	-0.328	-1.643	0.047	0.701	-1.588	1.175	0.173	-1.077	-0.256	0.154	-0.172	0.475	-0.754	0.429	-0.473	0.338	1.554	1.425	5.912	-0.104	-0.038	0.298	-0.193	0.207	-1.216	-0.076	0.837	-0.406	-1.381	-1.362	-0.766	0.793	9.423	0.103	0.688	-0.079	0.012	-0.279	-0.006	0.241	-0.015	0.069	-0.651	-0.192	-1.285	0.0	-0.149	-0.284	1.159	-0.211	0.144	-0.891	-0.1	0.719	-0.171	-0.146	-0.598	0.956	-0.16	-0.119	-0.119	1.326	-2.448	-12.408	-0.059	0.786	0.517	1.888	-0.067	-0.079	0.153	0.021	0.283	-0.191	-0.015	-0.012	-0.003	0.316	-0.038	-0.384	-0.339	1.94	0.071	0.861	-0.311	0.076	-0.409	0.292	-0.63	-0.161	-0.521	0.5	-0.034	-1.456	-0.126	-0.043	-0.089	-0.048	0.093	0.085	0.843	0.071	-0.039	0.131	-0.164	-0.453	-0.158	0.291	1.1	0.383	0.063	-0.173	1.374	-0.107	0.127	0.166	-0.083	2.01	-0.104	0.513	-0.076	-0.099	-0.608	0.781	-1.83	0.14	0.089	0.019	0.189	0.17	-0.828	-0.082	0.642	0.197	1.527	-1.059	-0.62	0.604	0.271	-0.108	0.055	1.554	-0.017	-0.15	1.211	0.741	-0.09	0.318	0.514	-0.689	0.128	0.035	-0.0	-0.139	0.048	-0.13	-0.387	1.41	-0.464	-0.785	0.949	-0.029	-0.077	-0.612	-0.007	0.198	1.571	-0.038	-0.02	0.341	-0.368	2.33	0.762	-0.128	-0.196	-0.081	1.906	0.018	-1.77	0.622	-0.317	0.121	0.265	-0.536	1.333	-0.902	0.13	-0.374	-0.003	-0.29	-1.047	-0.597	0.201	-0.343	-0.216	-0.196	0.243	0.269	-0.295	-0.077	0.089	-0.007	-0.039	-0.422	-0.128	1.1	0.539	-1.008	-0.07	-0.184	-0.884	-0.129	0.201	-0.047	1.773	0.414	-0.53	0.182	0.261	0.563	0.148	0.236	-1.005	-0.491	-0.417	0.316	-0.064	-0.659	0.327	-0.053	-0.831	-0.185	0.213	0.368	-0.405	-0.094	-1.279	-1.677	-0.16	0.216	-4.351	-0.234	-0.01	-1.353	0.764	0.069	-1.426	0.297	1.527	-0.379	0.009	0.026	-0.598	-0.059	2.266	-0.449	-0.508	-0.028	-2.566	0.532	0.017	-0.216	0.396	1.266	-0.87	0.242	0.19	2.266	-0.189	-3.022	0.513	1.254	-1.433	-1.519	0.203	-0.043	-0.163	-0.203	-1.549	-0.445	-0.027	1.216	-0.1	-0.215	0.027	-0.289	0.646	0.658	0.222	0.882	-0.729	-0.495	-0.11	0.0	-0.534	-0.523	0.7	-0.945	0.138	0.05	-0.586	1.807	-0.04	-0.024	0.772	0.524	-0.048	0.106	-0.45	-2.653	0.101	-0.487	-0.34	-0.162	-1.245	2.266	-0.21	-0.231	-0.269	0.906	-0.453	0.069	-0.898	0.296	-1.279	0.498	0.023	0.829	0.946	1.13	0.395	1.276	2.266	-1.181	0.051	0.652	0.621	-0.16	0.01	0.626	-0.027	0.477	0.06	-0.017	0.339	0.069	-1.762	-0.12	0.509	0.008	-0.395	0.015	0.009	0.341	4.186	0.161	-1.01	0.658	-0.128	1.124	-0.741	-0.542	-2.778	-3.104	-1.951	-0.544	-0.711	-1.674	1.67	-0.08	-0.25	-0.423	-0.013	-0.578	0.093
X31932	X46486	-0.405	0.334	0.009	-0.496	-0.618	0.237	0.084	-1.14	-0.725	-3.007	-1.303	0.564	-0.209	1.033	-0.062	-0.598	-0.541	0.012	-0.474	-0.72	-0.722	1.486	4.491	-1.497	-1.121	-2.515	2.865	-1.153	-0.126	0.368	1.027	-1.364	1.033	-0.273	-0.877	4.007	-0.902	-0.802	-0.168	-0.522	-0.017	-0.032	0.034	-0.387	-0.271	0.102	0.205	-0.028	1.319	0.313	-0.994	0.789	-0.332	-2.444	1.033	-0.19	-0.174	-0.568	-2.321	0.65	0.393	-0.252	-0.693	-0.912	-0.661	-0.295	-0.206	-1.248	1.033	-3.342	-0.048	1.939	-1.379	0.285	1.033	0.183	-1.091	-0.248	1.511	0.048	0.32	-0.076	0.183	-0.106	0.015	-0.352	0.384	0.16	0.049	-0.685	0.411	-0.128	-0.003	-0.165	1.088	-0.104	-0.544	-1.373	-0.271	-0.167	-0.892	0.117	-0.085	0.058	0.155	-0.625	1.033	-0.826	-0.597	-0.59	-1.069	0.829	1.033	0.088	1.033	1.033	-0.031	-0.567	1.033	1.319	-0.026	0.45	3.982	1.033	-0.539	-0.79	-0.374	-0.114	-0.777	-0.138	-0.842	-0.128	1.033	-0.916	-0.136	-0.214	-1.135	-0.088	-0.758	-0.554	-1.689	1.808	-3.762	-0.784	-0.001	0.183	-0.154	1.271	-2.664	-0.092	1.033	1.033	0.223	1.033	-1.93	-0.539	0.051	-0.136	-0.145	1.017	0.021	-0.253	-0.293	-1.632	0.063	0.193	0.704	-0.035	0.076	-0.613	0.016	1.033	-0.088	0.53	-0.365	-0.68	4.477	-0.824	-1.961	0.064	-0.14	0.471	1.033	-0.431	3.116	1.033	-0.323	-0.122	0.092	-0.421	-3.629	0.314	0.09	-0.09	0.018	-0.357	1.033	-1.789	-0.481	0.837	-0.349	-0.231	1.033	1.033	-0.582	1.249	0.019	-0.074	0.272	-0.631	-0.125	0.112	-0.47	-0.849	-0.116	0.314	1.033	0.227	0.128	1.033	1.033	-1.496	4.476	-0.408	-0.444	-0.674	0.445	0.581	0.087	-0.882	-0.019	0.15	-0.036	-0.098	0.602	-0.122	-0.593	-0.25	-0.274	-0.211	-0.59	-1.166	-1.178	0.14	-0.133	-0.197	0.387	-1.012	-0.085	1.033	-0.29	-0.446	1.033	-0.011	-0.957	0.222	1.033	0.073	-0.594	0.282	0.462	-0.902	-0.892	0.003	1.033	-0.844	-0.011	-0.058	-0.405	-0.147	1.033	-2.196	-0.028	1.033	0.162	-0.951	0.514	1.033	1.033	-0.797	-0.581	-0.112	1.033	-0.234	-1.375	0.594	-0.084	-2.218	0.125	-0.286	-0.238	-1.319	1.134	0.69	-0.244	-0.373	-0.773	0.369	0.229	-0.164	-0.575	0.519	0.375	-0.543	0.271	-0.387	-0.827	-0.959	-0.169	-0.42	0.928	0.809	-0.573	-0.728	-0.326	-0.531	-0.187	1.033	-0.289	-0.082	-0.308	1.033	-0.748	0.378	-0.131	-2.357	-0.407	0.05	1.033	0.189	-0.085	-0.151	-0.022	-1.379	-0.754	1.033	-0.582	0.743	-0.705	0.013	0.813	-0.482	1.033	0.11	-0.256	-1.181	-0.089	-0.495	-0.115	-0.235	-1.39	-0.108	-0.451	-0.239	-0.25	-0.101	-0.144	-0.297	-0.07	-0.023	-0.073	-1.119	0.234	0.52	-1.065	0.715	0.555	-0.943	-1.854	-0.682	-0.891	-0.314	-0.546	1.033	1.033	0.058	-0.28	-0.318	-0.049	-0.385	-0.111
X31932	X46493	-0.521	-0.327	3.007	0.79	0.415	-0.986	-1.18	1.92	-1.052	1.498	-0.39	0.838	-1.436	-0.142	-0.035	1.498	-0.742	-0.659	0.112	1.498	1.841	-0.069	2.389	1.498	0.038	-2.724	0.186	-0.003	0.113	0.143	0.83	-0.255	0.05	1.498	0.827	-2.486	0.957	0.55	-0.685	0.319	0.176	0.121	-0.118	1.114	-0.085	0.15	0.302	0.064	-0.255	0.107	-3.822	0.05	-0.178	-0.856	1.498	0.051	0.015	1.498	-0.609	-0.441	0.511	0.001	1.498	-0.047	0.063	-0.341	-0.21	0.807	1.498	-3.564	0.065	-2.261	3.869	0.71	-0.858	0.331	-0.059	-0.274	0.086	-0.155	0.169	0.044	0.05	0.353	0.045	0.617	-0.206	-1.723	0.038	0.317	0.218	0.153	1.785	0.187	0.321	0.151	-0.363	0.64	0.529	-0.944	1.498	-0.211	-0.025	-1.141	0.272	-0.522	1.498	0.505	0.828	0.22	1.176	-0.46	1.498	-0.233	0.096	-2.667	0.038	0.091	1.498	0.033	1.498	-0.287	0.427	-0.219	0.699	0.324	0.081	0.178	0.197	1.498	0.966	0.04	1.498	0.805	0.527	0.054	-0.43	-0.723	-1.109	-0.373	1.498	-1.092	-0.399	1.836	0.163	-0.12	0.041	1.313	-3.726	0.004	0.309	1.498	-0.08	1.498	0.631	-0.4	0.057	0.755	0.193	-0.287	0.109	-0.053	-0.129	-2.794	0.131	1.498	-0.121	0.053	0.356	-0.366	0.054	0.772	1.455	-0.022	0.121	1.498	-0.393	2.266	0.643	0.02	-0.69	0.153	0.38	-0.079	-0.269	1.498	0.053	-0.208	-0.235	0.783	-1.509	0.148	-0.242	0.104	0.024	0.123	1.498	-0.807	0.233	-0.267	-0.031	-1.356	0.255	-0.018	-0.08	0.247	0.048	-0.038	0.58	0.116	-0.27	-0.219	-0.206	-1.268	0.097	0.208	0.071	0.157	0.201	1.498	1.404	-2.067	6.532	0.256	0.08	0.492	-0.171	-0.909	0.678	0.982	0.25	-0.242	-0.014	-1.183	0.809	-0.008	-0.639	1.776	-3.778	-0.384	0.261	-0.526	0.712	0.787	-0.069	0.133	0.205	0.325	0.056	-1.436	-1.056	1.095	-1.501	0.061	0.379	-0.897	-0.589	-0.313	-0.83	0.792	0.216	-0.58	-1.344	0.095	0.294	-0.768	0.055	0.107	0.181	-0.519	0.252	0.8	0.095	0.96	-0.142	0.321	-0.276	0.37	1.498	-0.058	-0.481	-0.018	0.364	-0.089	1.293	-0.144	-0.033	0.584	-0.105	0.124	0.144	-0.233	-0.546	-0.534	0.443	1.498	-1.136	1.498	0.23	-0.145	-0.799	-0.716	-1.17	0.804	-1.206	-0.955	-1.23	0.407	-0.165	0.05	1.498	-0.54	0.432	1.498	-0.079	-3.277	0.66	0.654	0.76	0.105	-0.139	-0.734	-0.123	-1.418	0.003	0.408	-0.525	0.087	0.02	0.173	-1.356	1.498	0.071	-0.307	-0.153	1.498	0.054	1.498	1.498	-0.292	-0.489	0.726	-1.024	0.038	0.342	-0.569	0.047	0.545	0.061	-0.351	-2.288	0.092	-2.947	-0.092	-0.382	-0.058	-0.381	0.3	2.079	-0.247	-2.088	-8.12	-0.522	-0.507	1.039	0.61	-1.816	1.714	-0.042	0.628	0.265	-1.447	0.299	-1.821	1.498	0.04	0.843	0.076	0.054	-0.073	-0.065
X31932	X46512	-0.177	-2.85	-2.149	0.319	-0.746	0.413	-1.084	0.027	-1.159	0.784	-0.663	0.86	1.866	-0.54	0.308	0.608	-0.022	-0.45	0.641	1.59	0.741	0.24	0.162	-1.034	-0.66	-1.996	-0.004	1.003	-0.013	0.165	-1.068	-1.25	-0.3	0.651	-0.07	2.848	-1.121	0.899	-0.98	0.469	-0.431	0.15	0.037	0.555	0.154	0.021	0.381	0.055	2.029	0.013	1.738	0.222	-0.131	-3.282	-0.334	-0.055	0.136	-1.251	-0.681	0.355	1.643	0.28	-1.242	0.349	0.519	0.201	-0.04	1.219	-0.078	2.011	0.071	-0.437	-1.264	0.322	0.315	0.182	-1.642	0.052	0.748	-0.045	0.796	-0.031	-0.125	-0.052	0.038	0.105	0.214	1.632	0.047	-0.037	0.343	0.076	3.771	0.06	-1.318	0.1	-0.217	0.783	0.281	0.423	-0.353	-0.308	0.094	2.33	0.244	0.756	0.157	-0.049	-0.029	0.127	0.962	-0.049	-0.05	-0.015	-0.646	0.808	0.074	0.455	0.291	1.172	-1.072	0.155	2.621	0.765	0.329	0.073	-0.158	0.388	0.167	1.317	0.973	0.093	0.046	-0.926	0.689	-0.074	0.973	0.353	1.103	0.731	1.048	-1.344	-3.791	1.601	0.422	-0.118	0.007	1.356	0.996	-0.176	1.113	1.229	0.084	0.774	0.966	-0.893	0.02	-0.275	0.178	-0.628	0.107	0.384	-0.594	-1.662	-0.418	1.307	0.52	0.076	0.03	-0.174	0.058	0.191	0.424	0.062	0.119	0.511	3.214	0.058	-0.729	-0.035	-0.619	-0.039	0.004	-0.411	-0.046	0.436	0.471	-0.153	-0.057	-0.47	-1.151	0.177	-0.455	0.076	-0.01	-0.334	0.393	-1.046	0.351	-0.105	-0.207	1.185	-0.225	-0.449	-0.18	-0.341	-0.181	0.059	0.383	0.702	-1.218	-0.377	0.459	-0.987	0.097	0.094	0.828	-0.002	0.279	0.426	2.078	0.54	1.549	-0.357	0.153	1.539	0.06	-3.412	0.403	1.108	-0.118	-1.557	0.072	-1.509	-0.024	0.007	-0.859	0.189	1.494	0.28	-0.325	0.44	-0.63	2.993	-0.023	-1.43	-1.625	0.8	0.057	-1.254	1.014	0.733	-2.523	0.174	0.564	-4.239	1.324	0.116	-0.216	-1.186	0.588	-0.941	-1.552	0.078	2.629	-0.801	-0.025	0.103	0.239	1.436	-0.307	0.85	0.108	-0.067	-1.279	-1.092	1.745	0.0	1.596	-1.197	0.599	0.011	0.478	-0.236	1.136	-0.961	-0.218	-0.865	-0.732	0.046	0.166	-2.856	0.563	0.927	0.919	0.203	0.015	0.383	0.429	0.076	-0.642	-0.189	-0.014	-0.958	0.584	0.005	-1.0	1.073	0.242	-0.796	2.518	1.476	-0.032	-0.871	-0.252	-1.297	0.875	-0.868	2.335	-0.348	0.609	1.234	0.33	-0.714	0.108	-1.44	-0.469	0.144	1.33	-0.054	0.393	0.01	0.068	-1.149	0.623	2.272	0.352	1.188	0.864	-1.921	-0.535	0.031	1.259	0.074	0.201	-2.675	0.066	0.425	0.062	-0.87	-4.78	-0.104	0.368	0.014	0.037	-0.09	0.007	0.031	-0.792	-0.006	0.879	0.211	0.884	0.375	-0.7	2.085	-1.496	-0.511	-0.387	0.564	-0.49	-1.106	0.109	-2.071	2.132	-0.009	-0.576	-0.003	0.067	1.01	0.075
X31932	X46515	0.044	0.555	-0.563	-0.313	-0.376	-0.07	-0.467	-0.631	-0.43	-1.132	0.555	0.696	0.489	0.555	-0.051	-0.521	-0.336	-0.168	-0.301	0.555	-0.428	0.169	2.525	0.555	0.439	0.555	2.639	-1.368	-0.16	0.003	-0.778	-0.733	0.555	-0.421	-0.505	0.859	-0.518	0.019	-0.807	-0.327	0.555	-0.119	-0.027	-0.256	0.555	0.581	0.069	-0.061	-0.492	0.283	-8.178	0.244	-0.227	-0.592	0.555	-0.197	-0.141	-0.157	-0.667	0.873	1.91	-0.226	-0.528	-0.043	-0.109	-0.288	-0.159	-0.681	0.555	-6.69	-0.044	1.184	-0.739	0.055	-0.385	-0.094	-0.286	-0.182	1.058	0.229	-0.038	-0.088	-0.06	-0.042	-0.089	-0.237	-0.284	0.683	0.032	-0.41	-0.207	-0.027	0.659	-0.041	-0.455	-0.083	-0.401	-0.576	-0.105	-0.218	-0.536	-0.105	-0.131	-0.023	-0.271	-0.38	0.555	-0.119	-1.045	0.076	-0.598	0.062	0.555	-0.095	0.555	0.555	-0.089	-0.349	0.555	0.733	0.555	0.209	2.184	0.555	-0.335	-0.491	0.096	-0.163	-0.296	0.555	0.128	-0.161	0.555	-0.524	0.152	-0.099	0.338	-0.404	-0.446	0.008	-0.657	0.439	-1.789	-0.46	-0.2	0.017	-0.13	1.719	-7.004	-0.177	0.555	0.555	0.079	0.555	-0.392	0.029	-0.153	0.215	-0.175	0.284	-0.035	-0.053	-0.206	-0.846	0.11	-0.4	-0.028	-0.108	-0.267	-0.373	-0.081	0.555	0.122	-0.006	-0.244	-0.69	-0.165	-0.041	-1.627	-0.011	-0.32	-0.105	0.555	-0.279	-0.229	0.555	0.526	0.041	0.123	-0.012	-0.408	0.131	0.004	-0.096	-0.016	-0.24	0.555	-1.817	-0.305	0.604	0.105	0.555	0.555	0.555	-0.358	0.262	-0.126	-0.098	-0.301	-0.382	0.059	0.555	-0.059	-0.492	-0.11	-0.141	0.555	0.081	0.025	0.555	0.555	0.807	2.153	-0.267	-0.286	0.253	0.206	0.555	-0.078	-0.685	-0.11	0.555	-0.052	0.087	-0.607	-0.123	-0.363	-0.513	-6.458	-0.331	-0.395	-0.643	-0.689	-0.023	-0.092	-0.659	0.429	-0.571	-0.071	0.555	-0.29	0.304	0.555	0.112	-0.545	0.555	0.555	0.041	-0.363	0.049	0.182	-0.518	-0.513	-0.044	0.555	-0.489	-0.052	-0.055	-0.265	0.408	0.555	0.17	-0.251	0.555	0.101	-0.706	0.555	0.555	0.555	-0.466	-0.463	-0.108	0.555	-0.113	-0.737	-0.101	-0.092	0.015	0.058	-0.202	-0.176	0.143	0.302	0.555	-0.243	0.192	-0.454	0.442	0.082	-0.136	-0.354	-0.022	-0.263	-0.469	-0.985	0.157	-0.481	-0.545	0.039	-0.273	0.555	0.555	0.082	0.29	-0.223	0.252	-0.393	0.555	-0.48	-0.118	-0.367	0.555	-0.442	0.275	-0.145	-0.538	-0.266	-0.018	0.555	-0.056	0.22	0.555	-0.058	-0.739	0.337	0.555	-0.358	0.555	-0.068	0.555	-0.015	-0.491	0.555	0.015	-0.258	-0.65	-0.094	-0.51	-0.111	-0.332	-0.744	-0.091	-0.621	-0.232	-0.218	-0.105	-0.218	-0.208	-0.267	-0.065	-0.476	-0.473	0.555	0.555	-0.596	0.389	0.555	-0.461	-0.933	0.555	-0.512	0.555	-0.506	0.555	0.555	-0.042	-0.194	-0.338	-0.061	-0.424	-0.108
X31932	X46516	-0.394	-1.313	-0.979	-0.031	-0.682	0.417	-0.53	-1.383	-0.091	-0.053	-0.494	0.259	2.589	-0.351	0.145	-0.053	-0.072	-0.501	-0.058	0.047	0.472	0.197	1.803	-0.523	0.752	-1.481	0.321	0.274	-0.134	-0.038	-0.063	-1.078	-1.309	0.642	-0.265	3.703	-1.14	0.161	0.305	0.227	-1.256	0.002	-0.114	0.487	0.309	-0.059	0.124	0.146	-0.256	-0.12	-4.59	0.57	-0.186	-2.418	0.55	-0.192	-0.109	-1.001	-0.207	0.864	2.523	0.168	0.093	-0.442	-0.285	-0.062	-0.222	1.033	0.236	-4.208	-0.04	-1.963	-0.658	0.797	-0.621	-0.154	-2.229	-0.037	1.373	-0.063	-0.161	-0.065	-0.063	-0.088	-0.135	-0.07	-0.062	0.827	-0.129	-0.6	0.051	-0.161	1.065	-0.173	-1.369	-0.066	-0.401	0.698	-0.043	-0.098	-0.89	-0.318	-0.144	1.084	0.39	0.21	-0.308	-0.216	-0.526	-0.062	1.298	-0.004	0.668	-0.15	0.031	-0.97	-0.105	-0.053	0.41	1.822	-1.419	-0.078	0.79	0.762	-0.236	-0.016	-0.115	0.32	-0.118	0.758	1.654	-0.11	0.577	-0.3	0.593	-0.124	-0.324	0.243	0.921	-0.052	-0.014	-1.291	-2.15	0.017	0.043	-0.252	-0.151	1.925	-5.606	-0.278	1.204	0.91	0.158	0.135	0.47	-0.636	0.035	-0.825	-0.088	-0.214	0.036	0.049	-0.475	-0.863	-0.114	1.413	-0.132	-0.125	-0.193	-0.408	-0.074	1.363	0.486	-0.105	-0.104	-1.091	2.602	-0.88	0.79	-0.149	-0.283	-0.014	1.033	-0.492	-0.134	0.332	0.262	-0.188	-0.07	-0.433	-1.084	0.096	-0.11	0.008	-0.158	-0.391	-0.595	0.098	-0.356	-0.438	-0.195	0.64	0.205	0.26	0.112	0.593	-0.14	-0.045	0.42	-0.016	-0.48	-1.847	0.075	-0.26	-0.018	-0.241	1.298	0.103	-0.115	0.908	2.448	0.191	2.573	-0.364	0.009	1.194	-0.49	-1.734	0.171	2.969	0.244	-0.352	-0.026	-1.901	-0.798	-0.149	-0.812	-0.642	-4.792	-0.403	1.2	-0.676	0.079	0.879	-0.092	-0.469	-0.353	-0.448	-0.095	-1.869	0.929	0.526	-1.47	0.104	-1.069	-2.175	1.1	0.011	-0.722	0.219	1.079	-1.179	-1.526	-0.01	2.284	-0.792	-0.078	-0.299	0.02	1.228	-0.4	-1.342	0.25	-0.564	-0.24	-0.56	2.131	0.345	1.186	-1.158	-1.878	-0.12	0.447	-0.301	0.554	-1.0	-0.06	-0.635	-0.226	-0.348	-0.137	-1.525	0.158	0.343	0.324	1.406	-0.592	0.334	0.467	-0.184	-0.614	-0.32	-0.007	-0.995	-0.892	-0.074	-0.796	-0.192	0.043	-0.529	2.419	0.359	-0.314	-0.909	-0.441	-0.009	0.367	0.017	1.057	-0.142	-0.118	0.502	-0.615	-1.298	-0.045	-1.034	-0.65	0.219	-0.508	-0.316	-1.573	0.524	-0.04	-2.384	-0.999	2.49	-0.322	1.313	-0.147	-1.359	-0.365	1.311	1.336	0.017	-0.269	-0.314	-0.103	-0.172	-0.126	-0.814	-1.733	-0.125	-1.496	-0.332	-0.182	-0.106	-0.36	-0.169	0.034	-0.052	1.099	-0.743	0.51	0.477	-1.8	2.215	-0.72	-1.201	-1.48	-0.011	-1.047	-0.235	-0.251	-1.235	1.951	-0.131	-0.438	-0.395	-0.05	0.736	-0.053
X31932	X46674	0.304	-1.193	1.979	0.645	0.696	-1.461	0.33	-0.385	0.839	0.181	-2.178	1.642	-0.325	0.521	-0.165	0.029	-0.645	0.601	-0.496	-0.452	-1.549	-0.057	2.883	-1.018	-0.916	-0.231	-0.494	-0.196	-0.067	0.369	-3.497	2.372	0.492	-1.324	-0.568	-1.399	0.176	1.361	2.599	0.3	-2.302	-0.02	-0.067	-0.737	2.416	-0.003	0.121	0.093	1.25	-0.104	0.821	-0.085	-0.405	-1.355	2.416	0.636	0.107	-0.412	-1.111	1.183	0.983	0.753	-0.772	2.416	-0.402	-0.418	-0.124	2.77	-2.398	-1.315	-0.074	1.408	-0.487	-2.605	-0.55	0.396	-1.557	0.083	0.734	-0.037	0.301	-0.048	-0.026	0.342	-0.081	1.898	-0.661	2.909	0.46	0.855	0.41	-0.038	-0.422	-0.069	0.061	-0.092	-0.071	0.031	0.173	-0.236	-0.196	0.019	-0.112	0.114	-0.427	-1.312	-0.055	-0.452	-0.501	-0.226	0.336	-0.416	-0.017	0.473	0.54	-1.097	0.079	-0.252	1.15	0.559	-1.589	0.198	-0.262	0.105	-0.122	-0.474	-0.177	-0.156	-0.347	0.37	-0.918	0.21	2.416	0.6	-0.134	0.061	-1.194	-1.518	2.845	0.9	-0.857	-1.07	-1.921	1.384	0.023	-0.051	-0.19	1.228	0.001	0.0	0.328	1.375	-0.231	-0.4	0.954	-1.101	-0.061	0.177	-0.152	0.249	0.042	-0.031	-0.201	0.054	-0.238	0.537	-0.662	-0.082	-0.16	-0.117	-0.042	-0.558	0.776	0.241	0.015	1.113	-0.668	-0.743	0.562	0.008	-0.317	-0.003	2.041	-0.842	-0.361	0.557	0.006	0.131	0.08	-0.104	-2.365	0.226	0.076	0.062	-0.246	-0.666	-0.196	-1.356	0.005	-0.471	-0.429	-0.945	0.978	0.167	-0.395	0.841	-0.08	-0.011	-0.129	-0.49	-0.105	1.212	0.549	-0.447	-0.102	-0.083	1.531	-0.11	0.111	0.332	1.816	1.571	-0.082	-0.524	0.397	0.772	-0.141	-1.391	-0.37	-1.239	-0.246	-0.908	-0.071	-1.455	2.169	-0.071	-0.724	0.656	0.772	0.171	0.529	-1.512	-1.646	-1.571	-0.005	-0.231	-2.868	-0.279	-0.044	-1.913	-0.156	0.035	0.718	-0.237	-1.182	0.34	0.688	-0.073	-0.638	-0.527	2.416	1.129	-0.28	-0.036	1.289	-1.242	-0.058	0.025	0.418	-0.949	-0.583	0.174	-0.118	2.416	-0.055	-0.832	0.303	0.487	1.301	-0.745	-0.369	-0.088	-0.135	-0.226	-1.472	-1.351	-0.084	0.556	-0.3	-0.207	-0.01	-1.935	-0.03	0.441	-1.049	1.053	-0.885	0.53	0.185	-0.098	-0.815	-1.067	0.568	-1.298	0.459	-0.155	-0.969	0.491	-0.078	-0.314	0.207	0.293	-0.08	0.597	-0.185	-0.709	0.604	0.625	0.521	-0.112	-0.071	-0.45	0.888	-0.727	-0.217	0.683	-0.478	0.014	-0.167	0.168	-2.102	0.038	-0.005	-1.536	-0.375	2.416	0.13	0.177	0.976	-1.654	-1.034	-0.214	1.926	-0.067	0.626	-0.276	-0.057	-0.939	-0.01	-1.087	-1.404	-0.039	-1.963	-0.13	0.887	-0.013	-0.057	0.313	0.269	0.467	0.367	-3.448	-1.279	-0.142	-0.822	0.929	2.416	-1.575	-0.156	0.754	-1.366	0.954	-1.122	-0.442	1.75	0.076	-0.908	-0.727	-0.027	-0.408	-0.093
X31932	X46898	0.239	-1.037	0.567	-0.732	0.451	0.674	0.532	0.416	0.646	-0.556	1.525	0.559	0.339	1.525	-0.051	-0.427	0.516	-0.72	-0.69	1.525	0.618	0.157	-2.245	1.525	0.045	1.525	0.554	-0.125	0.215	0.288	-1.062	0.996	1.525	1.525	0.931	0.611	0.213	-1.336	-0.261	0.9	1.525	0.259	0.19	0.352	-0.452	0.252	0.37	0.099	0.231	0.153	-1.215	0.133	0.158	1.525	1.525	0.34	0.229	1.525	-0.966	0.955	1.586	0.241	1.525	0.261	0.48	-0.042	0.254	1.093	-0.47	1.525	-0.073	-0.045	-0.381	3.262	1.525	0.368	1.525	0.251	0.365	0.12	0.453	0.2	0.112	0.146	0.202	0.448	-0.202	0.041	0.166	0.476	0.365	0.225	-2.341	0.14	0.45	0.025	0.106	0.031	0.575	-0.227	-0.085	0.053	0.222	-0.039	0.414	0.242	1.525	-0.138	-0.07	0.211	-0.015	1.727	1.525	0.211	0.777	-0.606	0.205	-0.501	1.525	0.368	1.525	0.126	1.197	1.525	0.818	0.101	0.216	0.291	0.159	1.525	-1.42	0.246	0.568	0.381	0.061	0.153	0.63	-0.335	-1.244	0.029	0.059	-0.788	-0.67	0.665	0.193	0.065	0.047	0.602	1.525	0.113	1.525	1.525	-0.056	1.525	0.322	-0.055	0.129	0.805	0.226	-0.672	0.219	-0.076	-0.365	-0.771	-0.507	0.676	-0.153	-0.059	0.571	0.235	0.026	-0.795	-1.487	0.193	0.42	0.855	0.782	0.08	0.118	0.138	0.3	0.127	-1.242	0.114	-0.59	1.525	0.181	0.221	0.193	0.186	-0.432	0.133	0.057	0.302	-0.166	0.382	1.525	1.525	-0.137	-0.115	0.104	-0.36	1.525	1.525	0.093	-0.445	0.157	0.194	0.5	0.374	0.067	1.525	0.378	0.311	0.21	0.28	1.525	0.178	0.218	1.525	0.786	0.05	0.508	0.006	0.179	0.664	-0.735	1.525	-0.525	2.456	0.014	-1.552	0.135	-0.686	-1.965	0.132	0.418	-1.525	-2.361	-0.798	-1.479	1.585	-2.386	-1.154	0.165	1.585	-3.701	1.517	0.15	-0.469	0.819	2.472	-0.984	-0.011	0.894	-0.052	0.137	0.016	0.247	1.525	0.601	1.215	-1.525	0.13	1.525	0.713	0.185	-0.354	0.403	-0.727	-0.719	1.525	0.561	1.525	-0.172	-2.483	-0.584	1.525	1.525	-1.325	-1.312	0.06	1.525	0.184	0.434	0.133	-0.05	1.525	0.41	-0.352	-0.269	-1.109	1.084	1.525	-0.771	-1.336	-1.276	-1.138	-1.021	-0.144	-0.882	-0.785	1.525	-1.656	0.089	0.343	1.366	2.191	0.36	-0.591	0.496	1.525	0.474	-0.987	0.437	0.176	1.254	1.525	1.683	-0.089	-0.933	1.525	-1.224	-1.61	-0.169	-1.254	0.537	0.204	-1.618	0.761	1.525	-2.375	0.089	1.917	-2.02	1.525	0.875	-1.738	1.525	-1.578	0.621	-2.925	1.525	0.297	0.461	1.314	0.149	2.041	0.107	0.002	-2.698	-0.085	3.19	0.304	-0.406	0.206	0.365	0.048	1.345	0.083	1.024	-1.806	-0.657	-2.811	1.289	1.525	-0.247	0.274	1.185	0.656	0.503	-2.522	-1.497	-2.077	-0.084	-0.02	0.839	0.397	0.177	1.009	-0.056
X31932	X46905	-0.513	-0.381	3.076	0.248	-0.535	0.674	-0.061	-1.387	-0.103	-0.229	-0.238	-0.775	-0.512	-0.359	0.3	0.909	0.962	-0.183	-0.654	-0.583	0.059	-0.879	-0.604	1.135	-0.112	1.13	0.442	0.227	-0.2	0.312	-2.197	0.755	0.056	-1.586	-0.565	-0.051	-0.396	0.441	2.18	1.807	-1.558	-0.205	-0.083	-0.171	-1.571	-0.106	0.131	2.297	-0.391	0.114	0.158	-0.176	-0.263	0.298	0.453	-0.193	0.06	-0.26	-0.53	-0.036	1.798	-0.491	-1.016	-1.605	-0.455	-0.244	-0.23	2.269	-0.952	0.016	-0.168	-0.318	0.447	0.963	0.684	-0.089	-1.183	-0.152	0.288	0.014	0.197	-0.14	-0.141	1.156	-0.166	-0.132	0.109	-0.581	0.068	0.575	0.26	-0.179	-1.595	-0.289	0.327	-0.188	-0.268	-0.976	-0.083	-0.944	-3.251	-0.291	-0.197	1.192	-0.182	0.083	0.172	0.216	-0.16	0.259	0.762	-1.015	0.643	-0.178	-1.106	-1.008	-0.147	0.26	0.435	1.228	-2.067	0.245	-0.716	0.267	0.363	0.181	0.326	-0.062	-0.538	0.33	-1.267	-0.238	-0.521	0.506	-0.269	-0.027	-0.442	-1.606	-0.443	-0.421	-0.163	-0.849	0.845	0.339	-0.372	-0.295	-0.127	0.38	-0.589	0.129	-0.41	2.356	-0.224	0.262	0.753	0.55	-0.162	0.377	-0.104	-0.556	-0.176	-0.124	-0.359	4.066	-0.403	-1.91	0.254	-0.165	-0.219	-0.171	-0.14	0.272	0.92	-0.205	-0.133	-0.244	-0.882	-1.47	0.825	-0.223	-0.675	-0.152	0.049	-0.234	-1.585	-0.339	-0.178	-0.234	-0.093	-0.341	-2.967	-0.431	0.16	0.309	-0.191	-0.447	-0.264	2.356	-0.594	-0.512	-0.479	-0.853	-0.091	2.356	-0.162	-0.542	-0.163	-0.133	-0.13	-0.365	-0.432	1.295	-2.147	-0.547	-0.163	-0.384	0.602	0.302	-0.009	1.105	0.27	-1.185	-0.423	-0.421	-0.5	0.781	-0.835	-1.83	-0.234	-0.086	-0.063	0.443	-0.15	-1.139	0.423	-0.179	-1.079	-0.387	0.9	0.106	0.55	1.316	-2.221	-1.264	-0.173	-0.26	-0.897	0.331	-0.097	-0.989	-0.47	-1.063	0.815	0.276	-1.259	0.748	0.3	-0.358	-0.728	0.578	-0.637	-1.212	-1.201	0.032	0.402	-0.692	-0.074	-0.288	-0.174	-0.983	0.679	0.912	-0.505	0.071	-0.211	-1.577	0.707	0.159	0.593	-0.884	-1.21	-0.16	0.212	-0.305	-0.947	-0.714	-0.129	0.375	0.156	0.304	-0.168	-1.058	-0.389	-0.191	-0.178	-0.186	-0.773	1.289	0.182	-0.165	-0.664	-0.646	1.498	-0.214	-0.061	-0.345	-0.782	-0.409	0.255	1.185	2.0	-1.165	0.196	0.288	-0.078	-1.072	0.262	-0.415	-0.37	-0.128	-0.586	-0.064	-0.922	-2.526	-0.174	1.09	-0.608	-0.037	-0.158	-0.124	-1.152	1.517	-0.064	0.658	-1.4	1.905	0.8	1.446	0.581	1.074	-0.585	-3.51	1.343	-0.289	-0.445	2.62	-0.138	-0.64	-0.165	-0.268	-1.44	-0.167	-2.479	-0.339	-0.272	-0.146	-0.397	-0.352	-0.012	-0.034	1.797	-3.997	-2.589	0.462	0.623	0.971	-1.36	-0.401	-2.977	-0.457	-1.261	-0.724	-1.125	-1.356	1.394	-0.175	-0.613	0.141	-0.153	-0.292	-0.16
X31932	X46911	-0.185	-0.062	-0.762	0.034	-0.405	1.248	2.026	-0.576	-0.522	0.851	0.851	-0.494	-0.78	0.851	0.213	0.851	-0.092	0.589	-0.254	0.851	-0.346	-0.723	-1.13	0.851	-1.01	0.851	-0.307	-0.536	0.131	0.016	3.694	0.103	-0.901	0.851	0.575	0.171	-0.73	-0.611	-1.47	-0.303	0.566	0.018	0.205	0.655	-0.848	0.025	0.228	0.104	-0.233	-0.036	0.851	0.225	-0.003	0.851	0.851	-0.035	-0.003	-0.343	0.851	0.1	4.312	-1.31	0.022	0.851	-0.451	0.261	0.045	-1.187	-0.507	0.851	0.175	-1.375	-0.151	-1.032	-0.569	0.382	0.851	0.102	-0.089	-0.091	-0.395	0.114	0.149	-0.058	0.154	0.122	0.466	-0.359	0.108	0.106	0.257	0.205	-1.186	0.231	-0.578	0.205	0.277	0.417	0.261	0.276	0.851	0.271	0.211	-0.177	-0.197	1.695	0.851	0.393	0.553	0.347	0.596	-0.518	0.851	0.243	0.823	0.851	0.096	-0.219	0.633	0.144	-0.177	-0.175	-0.093	0.851	0.453	0.489	0.635	0.148	0.226	0.851	-0.658	0.261	0.444	3.617	0.399	0.202	0.132	-0.941	0.103	-0.175	0.851	-1.083	0.108	1.755	0.317	0.086	0.135	-0.462	0.851	0.203	-0.622	-0.62	0.291	0.759	-0.253	0.993	0.084	-0.76	0.264	-0.244	0.131	-0.004	-0.079	1.043	-0.155	-2.467	0.671	0.173	0.572	-0.172	0.127	0.851	-0.695	0.04	0.457	-2.837	-1.798	1.008	0.444	-0.481	0.953	0.017	0.851	-0.211	1.368	0.17	0.052	0.001	-0.03	-0.201	0.851	0.001	0.25	0.34	0.21	-0.139	0.851	0.851	0.581	-0.334	0.072	0.851	0.851	0.694	-0.366	-0.556	0.195	0.132	0.367	0.136	-0.095	0.851	0.602	-0.666	0.08	0.42	0.628	0.321	0.28	0.728	-0.027	0.562	-0.579	0.44	0.15	-0.466	0.235	-0.964	0.48	0.042	0.087	-2.245	-0.34	-4.058	-0.968	-0.501	0.056	-0.717	0.851	1.113	-0.691	1.013	3.748	0.851	0.191	1.205	0.374	-0.233	0.14	0.851	-0.524	-1.02	-0.263	0.394	3.365	-0.89	0.474	0.084	1.393	-2.002	0.218	-0.73	-0.326	-0.019	-0.158	0.518	-0.223	-0.073	0.542	0.851	0.851	0.851	-0.16	0.309	0.434	-1.269	0.224	-0.022	-0.623	0.825	-0.597	0.083	-0.665	0.263	-1.372	0.305	0.087	0.851	0.288	0.401	-0.028	0.851	-0.375	0.051	0.106	-0.38	-0.203	0.851	0.356	0.217	0.113	-0.306	0.851	0.638	0.387	0.289	-0.64	1.782	0.298	-0.2	0.851	0.851	0.355	0.851	-0.109	0.851	-0.442	-4.876	0.324	0.19	-0.387	0.851	-0.548	0.851	0.025	-0.009	-0.077	-0.267	0.574	-0.22	0.556	-0.164	0.159	2.422	0.851	0.449	0.379	-3.395	0.851	0.851	1.095	-1.587	0.851	0.266	-0.172	-0.275	0.105	1.394	0.127	1.005	1.12	0.069	0.014	-0.125	-0.101	0.088	-0.1	0.429	-0.386	-0.021	0.367	0.851	0.851	0.851	1.307	0.851	0.851	0.391	5.072	0.851	2.858	0.851	2.189	-1.812	-2.158	0.067	0.039	0.117	0.101	-0.509	0.084
X31932	X46968	0.443	-1.857	-0.269	-0.099	0.444	-0.692	-0.131	-0.049	1.606	-2.468	1.957	0.357	-0.694	-0.236	-0.257	0.897	-0.276	0.02	-0.499	-0.012	-0.722	0.0	1.618	1.957	-1.195	1.957	-0.556	1.187	-0.157	0.345	-1.897	1.287	-0.087	-1.013	0.017	0.025	0.135	1.381	-0.128	0.346	0.021	0.124	-0.109	0.016	-1.634	-0.201	0.154	0.028	0.293	-0.377	0.944	-0.164	-0.338	0.122	1.957	-0.16	-0.068	1.957	-0.974	-0.095	1.038	-0.096	1.957	0.25	-0.127	0.015	-0.233	-0.912	0.001	1.957	-0.112	-0.16	0.478	-2.048	1.957	0.332	0.059	0.104	0.549	0.306	0.229	-0.089	-0.082	0.658	-0.093	0.03	-0.735	-1.174	-0.157	0.199	0.237	0.039	-0.899	-0.146	2.617	-0.155	-0.266	-1.226	0.163	0.735	-2.565	-0.025	-0.165	1.824	-0.058	-1.055	-0.087	-0.092	-0.37	0.153	1.384	-0.119	1.957	-0.131	-1.175	-0.377	-0.098	-0.337	1.957	-0.664	-0.341	-0.384	0.23	0.421	-0.056	-0.412	-0.461	-0.046	-0.716	1.957	-0.174	-0.273	0.538	-0.542	-0.204	-0.062	0.437	-2.014	-0.157	-0.599	-1.796	-1.751	0.895	-0.501	-0.202	-0.236	-0.169	0.486	1.957	0.287	0.874	1.957	0.002	1.957	1.296	-0.816	-0.147	0.056	0.366	-0.472	0.069	-0.124	-0.401	1.596	-0.579	-1.996	-0.023	0.115	0.268	-0.377	-0.08	-2.166	0.634	-0.017	-0.071	0.9	-0.529	-1.796	-0.281	-0.108	-0.448	-0.152	1.957	0.037	0.394	1.957	0.291	-0.088	-0.296	0.047	-2.13	-0.316	-0.075	0.344	-0.215	-0.45	1.957	1.957	-0.403	-0.916	-0.533	0.266	1.957	1.957	-0.499	-0.176	-0.113	-0.1	-0.767	-0.356	0.005	0.445	-0.395	-0.359	-0.093	-0.073	0.862	0.117	0.033	1.957	1.621	-1.159	-1.948	-0.22	-0.278	0.272	-0.202	-2.525	-0.396	1.029	0.039	-0.406	-0.025	-1.507	0.916	-0.13	-0.093	0.462	-0.833	-0.081	0.912	-0.367	-2.304	-2.3	0.142	1.06	-2.672	-0.851	-0.066	-2.544	-0.525	-1.132	1.957	-0.577	0.728	-1.666	1.957	-0.24	-0.444	1.082	0.134	-0.463	-1.566	-0.105	-1.125	-0.676	-0.108	0.095	-0.329	-0.301	-0.28	-0.048	0.204	1.144	-0.468	-0.443	0.172	0.427	-0.103	0.189	0.216	-0.109	-0.151	-0.229	0.084	-0.183	-0.108	0.418	-0.257	0.071	0.485	-2.262	0.249	-1.713	-0.402	-1.499	-0.552	-0.382	0.181	-0.051	0.855	0.186	1.957	-0.097	-0.157	-0.066	-0.34	0.699	-0.13	0.448	-0.29	-1.166	0.056	-1.052	0.036	-2.676	1.464	-0.469	-0.541	-0.034	-0.175	-0.907	0.025	-2.048	-0.116	0.016	0.123	-0.052	-0.257	0.089	-1.497	-0.426	-0.025	-2.533	-0.576	0.695	-0.071	-2.119	-0.468	0.398	-0.89	-2.84	1.957	-0.102	0.047	0.605	-0.047	-1.555	-0.059	-0.663	-1.382	0.063	-0.146	0.006	-0.088	-0.11	0.503	-0.436	0.35	0.317	-0.751	-1.899	-2.948	1.957	0.368	0.752	0.439	-1.667	-2.503	1.957	-0.441	-0.141	0.057	-3.772	0.811	0.11	-0.462	0.094	-0.072	-0.208	-0.093
X31932	X46972	0.274	1.365	-0.549	-0.283	-0.273	-0.061	-1.067	-1.12	-0.926	1.316	0.894	-0.857	-1.346	0.863	0.156	1.432	-0.712	-0.118	-0.328	0.836	-0.436	-0.375	-1.009	0.071	-0.208	0.541	-0.624	1.192	-0.003	-0.174	-0.313	-1.712	-0.093	1.188	-0.588	-1.673	-0.807	-0.091	2.187	-0.379	-1.428	-0.159	-0.15	-0.302	0.724	-0.055	-0.125	-0.036	0.183	-0.035	-1.946	0.059	0.127	0.021	0.87	0.355	0.104	-0.037	1.109	-0.606	0.486	0.186	0.554	0.032	-0.666	0.056	-0.118	0.071	-1.474	0.016	0.023	-0.036	0.009	-0.5	0.045	-0.174	-0.236	-0.181	-0.122	-0.413	-0.398	-0.033	-0.004	-0.107	-0.02	-0.147	0.409	1.605	-0.117	-0.135	-0.299	0.104	-0.07	0.089	-0.547	-0.125	0.256	0.165	0.093	0.431	0.975	-0.081	-0.004	0.89	-0.435	0.014	-0.377	-0.071	0.353	0.228	0.376	-0.427	0.495	0.121	0.953	1.278	0.014	0.297	0.524	0.451	0.114	0.161	-0.639	1.565	-0.555	-0.287	-0.336	-0.199	-0.711	1.268	1.895	-0.061	0.997	-0.824	0.79	-0.146	-0.599	-0.391	-0.165	-0.011	1.107	-1.951	-1.02	-0.252	0.452	0.053	-0.062	-0.626	0.213	-0.243	1.281	-0.342	-0.146	0.798	0.346	0.878	-0.115	-0.696	-0.188	-0.291	-0.115	0.799	-0.162	2.09	-0.434	-0.329	0.941	-0.036	-0.341	-0.924	-0.02	1.13	-0.847	0.149	0.185	-1.779	-2.567	1.857	1.017	-0.064	-0.28	-0.188	0.736	-0.504	1.454	1.723	-0.229	0.188	-0.742	-0.349	-1.876	-0.495	0.169	-0.078	0.105	-0.38	-0.575	0.394	-0.568	0.684	-0.321	1.092	1.114	0.038	0.072	-0.332	0.105	-0.008	-0.616	0.027	0.188	-0.033	0.95	0.702	-0.031	-0.348	-2.418	-0.352	-0.368	0.068	0.02	2.459	0.569	-0.528	1.863	-0.355	-0.957	-0.871	-0.141	-0.385	-0.217	-1.691	-0.1	-1.835	10.137	0.037	-0.061	2.349	-2.295	0.101	1.431	2.626	-0.299	0.152	0.071	4.26	-2.012	1.766	-0.022	0.033	-0.506	-0.312	-1.71	-0.347	1.502	-1.12	-2.564	-0.459	0.679	-3.89	-0.578	0.108	3.599	-0.037	-0.894	2.006	-0.052	0.531	-0.039	-1.033	1.075	-0.677	-0.187	1.242	-0.261	-0.739	0.871	-1.61	-1.005	0.109	-1.006	-0.087	-0.046	0.03	-0.997	0.066	-0.026	1.442	0.167	-0.201	-0.047	-1.812	-0.696	1.041	-0.274	0.532	-0.596	0.209	-0.134	-0.072	-0.807	0.295	-1.077	-1.046	-0.193	-0.202	-0.683	-0.57	-0.054	-0.294	-0.068	1.134	0.324	1.46	-0.325	0.849	0.461	-0.192	-0.828	-0.053	-0.446	0.57	-0.628	0.547	0.036	0.448	-0.799	-0.081	-0.675	-0.328	-0.786	0.15	0.01	-1.661	0.231	1.574	-0.48	0.045	1.545	0.19	-0.683	-3.561	0.471	-0.014	-0.38	3.47	-0.05	-1.165	-0.091	-0.371	-0.798	-0.038	-2.659	0.739	0.125	0.087	-0.047	0.124	1.311	-0.117	1.027	-2.42	-6.211	1.134	0.862	1.612	-0.585	0.543	1.606	0.23	-1.305	-0.844	-0.781	-0.947	-1.092	-0.058	0.086	-0.078	-0.047	-0.392	0.104
X31932	X46998	0.322	-1.072	-0.823	0.269	0.402	-0.042	-0.638	-1.233	-0.841	0.118	1.481	-0.098	0.912	1.481	0.037	-0.088	-0.73	-0.033	-0.623	1.481	-0.625	-0.198	-1.886	1.481	-1.725	1.481	-0.78	1.481	-0.021	0.284	-0.119	0.304	0.69	1.481	-1.291	-0.824	0.259	0.646	-0.663	-0.701	0.329	0.328	0.059	-0.099	0.623	-0.043	-0.445	-0.007	0.427	0.237	-0.385	0.08	0.372	0.105	1.481	-0.005	0.209	-0.024	0.054	-1.111	0.362	0.47	1.481	1.481	-0.639	-0.097	0.255	1.667	-0.571	-0.242	0.102	-0.543	-0.181	2.977	0.118	0.18	1.481	-0.272	0.165	-0.217	-0.082	0.036	0.052	0.295	-0.109	0.321	-0.02	-0.393	-0.05	0.071	0.09	0.002	-0.043	0.232	-0.487	0.146	0.247	0.369	0.519	-0.799	0.603	-0.023	0.049	-0.156	-0.533	0.265	1.481	0.283	0.815	-0.332	-0.017	-0.399	1.481	0.019	-0.427	-0.469	0.05	-0.615	0.59	-0.282	0.445	0.128	-1.278	1.481	-0.438	-0.78	-0.069	0.202	0.045	1.481	-0.22	0.301	1.481	-0.16	0.324	0.032	-1.75	0.414	-0.375	-0.423	0.94	-1.823	-0.13	0.379	-0.324	-0.162	-0.129	0.267	1.481	0.212	1.481	1.481	0.072	1.481	-0.373	-0.245	0.118	-0.853	0.225	-0.361	0.074	0.051	-0.2	-2.72	-0.465	0.97	-0.281	0.087	0.16	-0.64	0.031	0.571	0.394	0.119	-0.048	-0.59	-0.467	0.426	1.481	0.011	-0.679	-0.115	0.945	-0.114	1.093	1.481	-0.052	-0.033	-0.186	-0.54	0.656	0.542	0.206	0.311	0.15	-0.205	1.481	1.481	-0.577	-0.298	0.316	1.481	1.481	-0.183	-0.202	-1.083	0.102	0.029	0.348	-0.877	-0.311	0.942	-0.589	0.222	0.044	-0.038	1.481	-0.135	0.23	1.481	1.481	-0.837	2.145	-0.519	0.78	-0.592	0.235	0.538	0.667	4.729	-0.069	0.236	0.083	-3.531	2.608	0.155	-0.815	1.706	-0.034	0.528	0.612	0.692	3.213	0.225	-0.045	1.106	-0.607	0.129	0.046	-0.997	-1.036	-1.738	-0.248	-0.299	-1.432	-3.395	1.481	-0.052	-0.174	0.533	1.481	0.461	-0.889	0.005	-2.092	-0.354	-0.155	0.108	0.553	1.481	-2.927	0.303	0.039	-0.506	-1.025	0.418	1.481	-4.668	0.063	0.483	-0.503	0.082	-2.813	-0.05	-0.644	-0.557	0.007	1.481	-0.553	-0.102	0.333	-2.851	0.278	-1.609	0.805	-0.402	-1.114	-3.283	0.161	0.223	0.576	-0.438	-0.965	0.545	-0.547	-0.276	0.653	2.705	-0.485	0.612	0.129	1.481	-0.538	0.053	0.13	1.481	0.379	-0.662	-1.203	-0.096	0.941	0.426	0.628	-2.618	-0.099	-0.665	-0.517	-0.148	-4.365	0.589	0.309	0.609	0.054	-2.212	-1.324	1.481	0.139	0.36	1.481	-0.607	-0.727	-1.366	0.405	0.257	-0.06	1.323	0.031	2.061	0.105	0.545	-2.232	0.113	4.568	-0.161	0.401	0.087	0.406	-0.087	-0.592	0.229	1.535	-1.639	-2.618	0.583	1.484	0.194	-0.861	0.411	0.551	-0.723	-1.316	-1.271	1.32	-3.28	1.481	0.129	0.371	0.658	0.056	-1.013	0.092
X31932	X47006	-0.234	-0.287	0.893	0.601	-0.148	0.281	-0.223	-1.631	0.628	0.789	-1.06	-0.537	0.451	-0.545	0.005	0.566	-0.353	-0.031	-0.584	-1.465	0.532	-1.048	0.066	2.227	0.662	2.227	-0.277	-0.112	-0.184	0.621	-1.472	0.449	0.28	-2.329	-0.383	0.291	-0.421	1.875	1.85	1.057	-1.262	-0.125	-0.074	-0.269	-2.207	-0.142	-0.056	2.393	-0.773	-0.154	-1.341	-0.115	-0.368	0.68	2.227	-0.214	-0.078	-0.343	-1.121	0.369	1.601	-0.533	0.059	-0.93	-0.58	-0.202	-0.206	1.961	-0.947	2.227	-0.154	-0.327	0.668	0.477	-0.123	0.148	-0.799	-0.05	0.33	-0.201	-0.367	-0.125	-0.134	0.142	-0.168	0.067	-0.35	-0.415	-0.009	-0.133	-0.088	-0.121	-1.76	-0.279	1.001	-0.111	-0.165	-1.102	-0.049	-0.55	-2.54	-0.226	-0.147	1.289	-0.207	-0.075	-0.826	0.143	-0.561	0.261	1.268	-1.322	0.21	-0.033	-0.636	-2.154	-0.121	-0.062	2.227	0.148	-1.86	0.111	-0.061	2.227	0.107	-0.292	-0.082	-0.16	-0.615	0.064	-1.205	-0.26	-0.077	0.049	-0.615	0.094	-0.812	-1.938	0.237	-0.514	-0.154	-1.068	0.466	0.457	-0.326	-0.299	-0.078	0.372	-2.038	0.038	-0.064	2.227	-0.14	0.275	0.954	-0.169	-0.121	0.293	0.022	-0.362	-0.069	0.112	-0.375	3.395	-0.125	-1.273	-0.457	-0.148	-0.289	-0.182	-0.109	-0.785	1.613	-0.183	-0.188	-0.437	-0.007	-1.599	0.425	-0.186	-0.624	-0.107	-0.108	-0.396	-1.635	0.659	-0.11	-0.118	-0.206	-0.209	-4.252	-0.405	0.147	0.142	-0.153	-0.414	-0.95	2.227	-0.497	-0.522	-0.487	-0.174	-0.047	2.227	-0.288	0.087	-0.123	-0.14	-0.204	-0.423	-0.118	0.771	-1.155	0.143	-0.076	-0.335	0.681	0.118	0.172	2.227	1.325	0.613	-0.378	-0.474	-0.238	1.966	-0.941	-2.502	-0.159	-0.218	-0.292	0.821	-0.146	-1.083	1.639	-0.17	-0.804	-0.546	-0.266	-0.491	0.78	-0.942	-1.611	-0.944	-0.157	0.142	-1.475	0.394	-0.133	-0.646	-0.688	-0.858	0.937	0.382	-0.888	-0.112	0.703	-0.389	-0.713	0.414	0.204	-1.021	-1.677	0.021	0.75	-0.915	-0.051	-0.276	-0.1	-2.101	0.272	0.803	-0.447	0.98	-0.643	-1.274	0.668	0.751	0.41	-0.868	-0.878	-0.15	1.058	-0.308	-1.308	-0.839	-0.138	-0.148	0.139	-0.182	0.083	-2.453	-0.658	-0.036	-0.073	-0.204	-0.118	1.003	0.194	-0.132	-0.756	-0.478	1.774	-0.637	0.059	0.191	-0.75	-0.669	0.121	1.639	1.699	-0.329	0.144	0.448	-0.176	-1.325	1.197	-0.34	-0.434	-0.119	-0.376	-0.286	-0.598	-2.41	-0.213	0.971	-0.59	-0.048	-0.129	-0.246	-1.261	1.36	-0.075	-0.174	-1.187	1.771	0.673	1.446	0.805	0.56	-0.411	-2.255	1.157	-0.275	-0.369	1.795	-0.133	-0.719	-0.129	-0.454	-1.459	-0.135	-2.567	-0.179	-0.119	-0.147	-0.348	-0.303	-0.479	0.005	1.667	-3.988	-0.353	0.952	-0.279	0.641	-1.061	-1.2	-3.742	0.192	-1.152	-0.681	-0.965	-0.772	1.739	-0.063	-0.58	-0.338	-0.1	0.238	-0.144
X31932	X47417	0.186	-0.828	-1.44	0.818	-0.331	0.861	0.523	-0.068	-0.063	-0.77	0.993	-1.045	0.149	-1.263	0.05	0.418	0.127	0.236	0.131	0.334	-0.223	0.954	-0.213	1.249	-0.41	-0.355	-0.377	-0.243	-0.334	0.284	-1.14	2.096	-1.759	0.405	-0.028	0.794	0.11	1.215	-0.076	0.448	-0.379	0.205	0.163	0.652	0.168	0.223	-0.27	0.149	1.139	0.365	0.833	0.016	0.318	1.666	-0.235	0.207	0.157	-2.883	-4.403	0.71	3.464	-0.347	-0.813	1.64	-0.936	0.057	0.101	1.619	0.457	1.38	0.126	-0.27	1.827	2.627	-0.481	0.379	0.732	0.335	0.277	0.469	-0.502	0.144	0.153	0.11	0.033	-0.258	-0.34	-0.444	0.196	0.845	0.442	0.02	3.195	-0.083	0.514	0.144	-0.327	0.009	0.331	0.602	0.836	-0.663	0.108	-0.341	0.468	1.407	0.515	-0.437	0.327	0.349	-0.712	0.051	-0.264	0.159	-2.312	0.005	0.138	-0.345	-0.15	-0.727	-1.795	-0.191	1.098	1.683	0.329	-1.461	0.443	0.218	0.045	-0.039	-1.939	0.25	0.777	-0.675	0.388	0.156	3.019	-0.51	-0.01	0.122	-0.805	-2.217	-0.736	1.288	0.379	-0.548	0.019	0.131	1.174	-0.347	-0.392	-1.485	0.086	1.093	2.081	-1.632	0.187	0.715	0.256	-0.116	0.186	0.063	-0.474	-1.536	0.084	1.085	-0.441	0.169	0.466	-0.615	0.139	0.232	1.418	0.155	-0.273	2.153	-1.655	0.504	1.599	-0.207	0.359	0.147	1.467	-0.008	-1.248	-0.105	0.216	-0.027	0.45	0.317	1.657	0.133	0.251	0.267	0.227	-0.124	0.08	1.655	0.122	0.478	0.069	-0.117	0.586	-0.336	-0.294	-0.516	0.183	-0.045	1.029	0.836	0.0	2.101	-0.519	-1.397	0.17	-0.169	1.166	-0.025	0.268	-1.194	2.813	-2.519	-0.904	-0.99	-0.008	-1.24	-0.299	-0.793	0.423	2.801	-0.046	0.253	-0.2	-1.341	-1.153	0.081	-0.567	-0.634	1.151	0.079	-1.214	0.868	1.947	0.99	0.183	-0.216	0.792	1.264	0.066	-0.121	-0.321	-0.014	-1.56	-0.317	0.117	1.569	1.336	0.174	-0.357	1.617	1.784	-0.948	-2.837	0.17	1.731	-2.04	0.024	0.261	0.485	1.543	-1.631	2.182	0.617	-0.629	-0.295	0.374	-0.18	0.801	1.528	-0.625	-0.646	0.096	0.782	-0.228	0.854	0.093	-0.291	1.218	-0.356	0.18	0.256	-0.28	0.046	-0.457	0.328	1.202	-1.536	-0.075	0.002	0.213	-0.091	0.022	0.51	2.015	0.278	-0.144	0.514	1.799	0.123	0.013	2.265	0.744	0.154	1.317	-0.013	-2.218	1.147	-0.26	0.72	0.155	-0.368	0.027	0.076	0.409	0.08	2.108	0.219	0.213	-1.115	0.115	-0.562	-2.019	-0.035	1.516	1.205	1.446	-0.007	-0.125	1.123	0.871	-1.72	1.55	1.394	0.255	-0.757	-0.347	0.015	2.391	0.0	0.158	-2.123	0.15	1.788	-0.071	0.205	0.129	0.086	-0.163	-0.147	0.04	1.811	1.741	-1.207	0.712	1.841	0.676	-0.039	-0.116	0.115	1.499	0.351	0.522	0.649	-3.393	1.721	0.182	0.27	-0.198	0.161	-0.267	0.089
X31932	X48067	0.669	-1.162	-0.686	-0.017	1.463	-0.564	-0.151	-1.753	-0.068	-1.126	-2.177	1.012	-1.116	0.725	-0.287	0.731	-0.785	-0.415	-0.067	-1.997	0.255	-1.102	0.462	-0.303	-0.93	1.507	-0.62	-0.528	-0.244	1.895	-2.481	1.44	-0.124	-2.26	1.574	0.56	0.344	0.172	-1.137	-0.254	-3.085	-0.205	-0.186	-0.277	-0.222	-0.27	0.31	0.152	-1.024	-0.37	2.01	-0.24	-0.481	-1.567	-0.186	-0.385	0.098	-0.006	-1.52	-0.386	2.865	0.023	0.156	-1.319	-0.802	-0.19	-0.169	-0.846	-1.432	1.463	-0.231	-0.456	-1.148	-0.045	-0.035	-0.386	0.248	-0.076	0.791	-0.074	-0.05	-0.208	0.014	0.756	-0.234	0.045	0.001	-0.692	-0.129	0.241	-0.296	-0.085	1.583	-0.358	2.297	-0.243	-0.068	-0.554	-0.078	0.423	-2.885	-0.062	-0.158	-0.094	-0.277	-0.854	-0.854	-0.565	0.488	-0.065	-0.094	-0.521	1.566	-0.304	0.547	-1.514	-0.192	-0.189	0.673	-0.791	-0.797	-0.562	0.518	-0.548	-0.402	-0.84	0.008	-0.304	0.449	0.489	0.194	-0.298	0.549	0.171	-0.73	-0.12	0.054	-0.098	0.64	-0.467	-1.979	-1.81	0.985	-0.639	-0.259	-0.308	-0.25	-0.265	0.9	0.573	0.311	1.004	-0.223	0.796	0.534	-0.607	-0.257	-0.932	-0.084	-0.295	-0.233	-0.265	-0.414	0.603	-0.085	1.313	-1.622	-0.208	-0.571	0.05	0.183	-0.195	-0.13	-0.022	-0.436	-0.075	-0.85	-1.539	-0.979	0.072	-0.395	-0.277	1.004	-0.41	-0.311	0.669	0.348	-0.227	-0.596	-0.446	-2.593	-0.254	0.232	0.052	-0.268	-0.523	-0.346	0.635	-0.724	-0.561	-0.516	0.807	1.19	0.804	-0.372	2.129	-0.205	-0.077	-0.495	-0.971	-0.43	2.404	0.19	-0.621	-0.202	-0.42	1.087	0.376	-0.269	1.208	1.837	-0.955	-1.138	-0.501	0.064	2.157	-0.839	-1.741	-0.358	-0.495	-0.194	0.352	-0.194	-1.439	-0.96	-0.17	0.451	0.469	0.659	-0.128	0.346	-1.633	-0.127	0.203	-0.155	1.788	-2.355	-0.038	-0.184	-1.046	-0.726	-0.502	0.98	-0.032	-0.451	-2.142	0.711	-0.361	-0.75	-0.229	1.001	-0.04	-0.349	-0.098	-1.134	-0.769	-0.215	-0.115	-0.523	-2.155	-0.872	0.007	-0.216	1.593	-0.532	-0.5	-1.138	-0.948	0.717	0.259	-0.079	-0.196	-1.293	-0.327	-1.102	-0.861	-0.175	-0.246	-0.275	-0.336	0.999	-0.603	-0.388	-1.155	-0.558	0.389	-0.772	-0.884	0.351	-0.258	-0.642	-0.74	-0.215	-0.995	0.307	-0.343	-0.875	-0.769	0.015	0.984	1.1	-0.944	-0.169	-0.801	-0.112	-2.366	0.807	1.117	-1.07	0.184	-0.546	-0.622	-0.806	-2.464	-0.249	0.763	-0.136	-0.14	-0.394	-0.017	0.047	-0.012	-0.212	-0.704	-1.157	1.154	0.305	-0.928	1.033	0.218	-0.73	-1.975	1.84	-0.235	-0.197	-0.685	-0.208	-0.983	-0.209	-0.559	-1.125	-0.235	-0.945	-0.416	-0.231	-0.212	0.157	-0.407	2.071	0.232	-0.769	-3.057	-0.617	1.044	-0.38	0.408	-1.947	-0.532	-1.384	0.545	-1.28	1.479	-0.778	-3.496	0.472	0.669	-0.203	-0.795	-0.219	-0.694	-0.189
X31932	X48080	0.643	0.071	1.175	-0.981	0.196	0.777	-0.765	1.505	-0.865	-0.104	-0.367	-0.83	-1.127	-0.496	-0.097	-0.104	-0.194	0.515	-0.049	0.008	0.405	-1.249	-2.511	0.077	1.454	0.011	-0.297	1.917	0.053	0.073	2.415	2.139	-0.675	-1.154	-0.825	0.092	0.141	-0.291	1.496	0.513	0.595	0.059	0.123	-0.469	-0.731	-0.037	0.042	0.055	-0.515	-0.146	0.222	0.028	0.135	0.016	-1.79	0.217	-0.013	-1.984	-1.355	0.444	0.264	0.013	-0.16	-0.448	0.706	0.077	0.073	-0.198	2.98	0.135	-0.021	-1.485	-0.062	0.39	-0.406	0.019	-0.646	-0.168	0.084	-1.714	-0.206	0.038	0.009	0.144	0.085	-0.065	0.52	-2.613	-0.378	0.251	0.046	0.21	-4.103	0.557	1.945	-0.027	-0.036	1.535	0.932	0.415	-1.623	0.051	-0.159	-2.263	-0.196	-0.579	0.569	0.858	0.572	0.195	0.606	-1.749	0.685	0.11	1.57	0.407	0.058	-0.69	-0.047	0.22	-1.21	-0.199	0.333	0.13	0.491	0.072	-0.044	0.084	-0.33	-1.163	0.131	0.129	-0.048	-0.041	0.027	0.203	-0.073	-1.048	-2.105	0.283	1.654	0.143	-0.186	1.336	0.172	0.082	0.077	-0.314	0.322	-0.077	-2.844	0.123	-0.657	0.302	-0.238	0.049	-0.003	0.572	0.123	0.31	0.056	0.085	-0.105	-0.058	-0.106	-0.056	0.082	-0.023	0.026	-0.505	0.028	-0.646	0.469	0.094	0.373	0.031	-3.18	-2.463	0.655	0.058	0.982	0.084	0.037	0.298	0.935	0.306	-0.085	0.18	0.615	0.347	-0.187	0.059	0.031	0.044	0.174	-0.126	0.95	0.1	-0.129	-0.443	0.142	-0.34	-0.685	-0.566	-0.69	-0.639	0.097	0.064	-0.237	0.331	0.416	-1.797	0.561	0.582	0.097	0.364	-1.656	0.146	0.092	0.242	0.053	1.318	1.392	0.054	0.06	-0.13	-0.719	0.202	0.574	-2.579	-0.224	0.464	0.011	-2.073	2.082	0.164	0.456	1.779	-1.316	-1.27	-2.472	-0.866	-0.036	-0.058	-0.028	1.395	-0.704	0.117	0.038	1.49	-0.221	1.46	-1.531	-0.862	1.061	2.21	-0.208	-0.342	0.395	0.607	2.139	0.877	0.941	0.012	2.818	0.987	0.028	0.242	0.044	1.343	0.356	1.014	0.275	-0.662	-0.03	-1.333	0.45	-1.344	1.425	-0.866	-0.772	0.035	-0.058	-0.132	-0.613	1.018	0.048	-0.309	-0.265	-0.06	0.217	-2.494	0.77	2.262	0.217	0.018	3.125	1.245	0.205	0.199	-1.034	0.188	2.728	-2.05	0.476	0.244	-0.014	1.323	-0.127	-0.57	1.69	0.13	-0.158	-0.221	-0.033	-1.109	-0.115	-0.433	0.307	0.131	0.895	1.465	1.969	-0.578	-0.241	-0.369	0.479	0.142	-2.214	0.191	-0.088	-0.066	0.063	1.297	1.526	-0.692	1.78	0.732	-0.555	-0.172	0.47	-0.105	-1.246	0.02	-0.086	0.211	-0.048	2.144	0.116	-0.616	2.237	0.13	-3.016	0.102	0.134	0.067	-0.075	0.558	1.356	-0.241	0.282	-0.838	2.287	-1.031	0.078	0.776	-0.025	-0.068	-2.771	-0.089	1.544	0.002	0.527	0.089	3.144	0.068	-1.076	-0.324	0.001	0.345	0.008
X31932	X48081	0.596	0.066	0.663	-0.142	-0.25	0.225	0.212	0.669	1.295	0.03	1.891	-0.198	0.849	1.891	-2.013	-0.88	0.568	0.382	0.317	1.891	0.856	0.408	-0.655	1.891	1.005	1.891	0.96	1.184	0.309	0.343	-1.013	-0.078	1.891	1.891	1.658	1.159	0.561	0.155	-0.245	0.488	1.891	0.326	0.259	0.349	-0.262	0.21	-1.146	0.284	0.078	0.288	-3.107	0.212	0.384	1.891	1.891	0.408	0.309	1.891	0.005	-0.256	0.173	-0.241	1.891	-1.353	0.543	0.338	0.32	-0.31	0.38	1.891	0.109	-0.294	0.096	0.234	1.891	0.391	1.891	0.265	0.428	-0.028	0.429	0.149	0.1	0.231	0.299	0.143	-1.211	-1.435	0.276	1.184	0.379	0.265	-1.032	0.2	0.924	0.279	0.287	0.696	0.446	0.472	0.23	0.189	0.142	0.401	0.413	0.128	1.891	0.16	0.212	0.295	0.82	0.209	1.891	0.322	-0.062	0.397	0.267	0.135	1.891	-0.074	1.891	-0.097	-0.248	1.891	0.853	-1.159	0.319	0.255	0.448	1.891	0.66	0.136	0.282	0.545	0.633	0.348	1.122	-0.007	-0.095	0.458	-0.121	1.189	0.407	0.165	0.26	0.305	0.285	-0.241	1.891	0.259	1.891	1.891	0.413	1.891	0.217	0.443	0.225	0.288	0.375	0.019	0.293	-0.508	0.386	-0.159	-0.924	0.003	0.673	0.203	0.048	-0.048	0.283	0.252	-0.233	0.288	0.243	-0.83	-1.02	-0.308	0.365	0.309	0.213	0.213	1.891	-0.074	0.424	1.891	0.199	0.277	0.119	0.635	0.56	0.277	0.303	0.132	0.27	0.144	1.891	1.891	0.032	0.3	0.144	0.914	1.891	1.891	0.589	0.257	0.074	0.287	-0.064	-0.033	0.159	-0.467	0.107	0.83	0.283	0.327	-1.191	0.386	0.294	1.891	-1.559	0.42	0.088	0.27	0.34	-0.36	0.377	-2.197	0.588	-0.229	-0.067	-5.057	0.237	-2.75	0.021	-0.317	0.37	1.234	-0.077	0.883	0.288	2.81	2.358	-0.997	0.009	4.04	-1.281	1.692	0.28	-1.062	-0.096	2.062	-0.015	0.206	0.043	-0.185	0.181	0.15	0.691	-0.891	0.631	0.627	1.143	0.149	0.816	0.548	0.252	0.371	0.243	0.83	1.53	0.825	0.287	1.891	0.436	0.139	-0.108	0.657	1.891	-0.666	-2.045	0.29	0.685	0.293	-0.342	0.364	0.11	0.873	-0.098	-0.708	0.349	-0.635	-0.151	1.891	-0.223	-2.249	1.709	1.398	0.458	0.2	-1.446	-1.312	-0.001	0.086	-0.023	0.376	0.567	1.446	0.334	0.251	0.932	1.641	0.247	1.891	0.291	0.325	0.217	-1.737	0.702	0.234	0.842	-0.815	1.154	-2.286	0.289	0.065	-0.011	0.245	-0.977	0.664	-1.774	-0.867	0.282	-1.141	-0.124	-1.729	0.351	0.679	-0.292	0.335	0.143	0.821	0.563	0.284	-0.969	-0.746	0.281	-0.289	0.282	-0.223	-1.134	0.216	-5.181	0.386	0.231	0.271	0.246	0.376	-0.08	0.361	1.346	-1.439	1.229	-0.553	-0.378	1.891	-0.102	0.107	-0.791	0.773	1.101	0.939	0.052	-1.795	1.891	0.156	-1.139	-0.316	-0.107	0.584	0.193
X31932	X48892	0.207	-0.88	0.639	0.897	-0.745	0.857	0.054	-0.832	-0.037	0.766	-1.221	-0.816	0.668	1.896	-0.085	1.053	-0.288	0.269	-0.031	1.896	0.422	-0.214	2.496	1.896	3.187	-0.682	-0.082	-1.33	-0.389	0.186	-0.588	0.566	1.896	1.197	0.243	0.083	-1.051	-0.25	1.257	0.1	1.896	0.169	0.094	0.344	0.051	0.167	-0.141	0.2	0.278	0.24	0.071	0.202	0.419	-1.881	1.896	0.246	0.244	-2.091	0.616	0.164	-0.468	0.154	1.031	-0.559	-0.405	-0.115	0.252	1.859	-2.576	1.896	-0.441	-1.659	2.413	0.722	0.251	0.375	-0.118	0.347	0.303	-0.086	-0.05	0.225	0.209	-0.043	0.236	0.347	-0.004	1.622	0.253	1.442	0.035	0.181	-1.898	0.284	-0.139	0.244	0.31	0.065	0.15	-0.634	0.007	0.234	0.187	0.147	-0.147	0.883	0.386	0.37	0.223	0.152	0.239	-0.35	-0.079	-0.165	0.781	-0.437	0.135	1.112	1.896	0.856	1.896	-0.302	-0.047	1.896	0.961	-1.485	0.536	0.224	0.335	1.896	-0.259	-0.102	-0.674	1.128	0.609	0.059	-0.082	-0.108	0.504	0.788	0.443	-1.121	-2.505	1.276	0.069	0.314	0.23	0.073	1.896	-0.111	1.896	1.896	0.053	0.638	0.304	-0.095	0.232	-0.1	0.093	0.055	0.241	0.316	-0.211	-0.811	-0.816	0.194	0.742	0.171	0.633	-0.242	0.015	1.073	-0.211	0.237	0.393	-0.04	0.071	2.836	0.201	0.039	-0.115	-0.075	1.349	-0.952	-0.108	1.896	-0.056	0.232	0.259	-0.48	-3.593	0.247	0.248	-0.097	0.146	0.424	1.896	-0.05	0.839	0.28	0.246	0.425	1.896	1.896	0.308	0.139	0.228	0.229	0.679	0.574	0.322	0.723	0.391	-0.15	0.17	-0.217	1.074	-0.024	0.227	0.162	0.794	2.117	-2.499	-0.299	0.713	-0.028	0.181	-0.329	-0.121	0.501	-0.433	-0.345	-0.964	-1.087	-0.036	0.223	-0.229	-0.565	1.896	0.95	0.924	2.105	-1.389	-0.901	0.242	2.66	0.488	0.799	0.225	-1.392	0.978	-1.244	-0.555	0.085	0.587	-0.263	0.656	0.199	0.37	-0.343	1.896	-0.039	-0.906	0.003	1.106	0.936	0.235	0.214	0.638	-0.273	1.896	0.976	-0.097	1.896	-0.054	0.198	0.593	0.314	-0.704	-1.013	-0.702	0.046	0.18	0.234	-1.164	-0.093	0.095	1.896	0.345	-0.28	-0.046	-0.946	0.689	0.576	0.278	0.593	-0.162	0.704	-0.535	0.219	-0.312	-0.122	0.878	-0.257	0.487	0.282	-0.349	0.666	0.214	0.206	1.231	0.868	0.481	1.896	-0.704	0.069	0.132	0.064	-0.091	0.244	0.32	1.019	0.4	-0.354	-0.371	0.383	0.145	0.122	0.787	0.011	-0.092	0.064	0.195	-0.185	0.19	1.896	-1.324	1.896	1.142	-0.202	-1.216	0.115	-1.784	0.136	-0.031	3.057	-0.168	-0.279	0.153	0.27	0.633	0.243	-2.249	0.361	0.422	0.236	0.154	-0.637	-0.76	0.241	3.478	-1.657	0.21	1.896	-0.241	1.896	0.062	-1.143	-1.758	-0.134	-2.142	1.103	0.681	-0.94	0.717	0.188	0.078	-0.372	0.103	0.807	0.236
X31932	X48993	-0.211	-1.94	1.964	0.571	0.839	-0.972	0.369	0.397	-0.21	0.855	-2.283	2.195	-0.665	-1.178	-0.123	-0.214	0.064	0.127	0.767	2.281	-1.408	-0.206	2.679	-0.054	0.252	-0.253	0.352	-0.155	0.252	0.717	-1.601	0.03	-0.747	-0.771	1.092	-0.069	-1.814	2.014	2.649	0.564	-1.096	-0.033	-0.152	-0.077	-1.28	-0.164	0.333	-0.027	-1.696	0.179	0.561	-0.015	-0.122	-1.895	0.261	0.465	-0.142	1.132	-1.822	0.45	1.066	-0.378	-1.197	-0.596	0.983	-0.302	-0.231	0.24	-2.212	2.281	-0.093	-0.282	0.492	3.843	-0.115	-0.104	-1.647	-0.22	1.161	-0.014	0.397	-0.089	-0.071	0.026	-0.05	-0.593	-0.185	1.608	0.019	0.115	0.048	-0.119	-0.304	-0.12	-0.265	-0.133	-0.396	-0.206	0.385	-0.565	-0.105	-0.252	0.119	0.334	-0.028	-0.679	-0.28	-0.657	-0.649	-0.293	1.546	-0.807	-0.994	0.152	-0.197	-1.689	0.043	0.965	-0.048	0.894	-1.508	-0.144	-2.314	0.94	0.597	1.033	-0.641	-0.297	-0.653	1.054	-1.679	-0.182	0.917	-1.846	-0.02	0.218	-1.638	-1.27	0.09	-0.086	-1.035	-1.303	-1.648	0.4	-0.087	-0.175	0.113	0.61	0.136	-0.353	0.75	-0.217	-0.105	-0.64	0.859	-1.002	0.269	0.27	-0.181	-0.838	-0.104	-0.279	-0.454	1.185	-0.327	-0.223	-0.309	-0.033	-0.054	-0.177	0.03	2.281	0.642	-0.132	-0.155	0.25	-0.794	1.733	-0.342	-0.149	-0.255	-0.04	1.19	-0.501	-0.529	1.013	-0.136	-0.122	0.041	-0.022	2.281	-0.042	0.156	-0.069	-0.13	-0.37	-1.046	-0.45	-0.874	0.087	-0.41	-1.528	0.88	0.338	-0.153	-1.482	-0.132	-0.068	0.271	-0.047	-0.07	0.612	-0.749	-0.414	-0.079	-0.085	0.799	-0.257	0.104	0.159	2.281	-3.204	0.116	-0.716	-0.386	0.815	1.09	-0.887	-0.008	0.613	-0.125	0.146	-0.042	-1.711	1.599	-0.142	-1.122	-0.125	1.095	-0.985	0.769	-1.231	-0.341	-2.844	-0.08	1.92	-4.531	0.156	-0.081	-2.712	0.231	0.821	-0.567	-0.302	-0.619	-0.093	-0.095	-0.174	-1.123	-0.782	-0.043	-0.099	-0.279	-0.045	1.222	-1.683	-0.072	-0.065	0.093	-0.685	-0.568	0.752	0.492	-0.217	-0.04	0.257	-2.539	0.03	0.135	-0.629	-1.562	-0.102	0.487	-0.256	-0.781	-0.005	-0.109	0.882	-0.362	0.156	-0.077	-1.779	-0.004	2.281	0.234	0.206	-1.524	0.026	0.392	-0.147	-0.533	-0.049	1.486	-0.13	0.167	-0.222	0.023	1.442	-0.009	-0.742	0.591	-0.256	0.138	1.522	-0.335	-0.859	0.612	-0.732	1.384	-0.119	0.35	-0.637	0.781	-0.082	-0.161	1.208	-0.713	-0.052	-0.54	-0.089	2.281	0.892	0.023	-1.268	0.73	2.281	0.8	2.281	-0.187	-1.761	-0.335	-1.435	2.281	-0.183	-0.139	-0.366	-0.093	0.783	-0.092	-0.549	-2.949	-0.126	-0.922	-0.282	-0.035	-0.081	-0.392	-0.475	0.151	0.152	0.832	-0.47	-2.56	-0.745	1.051	0.034	1.268	-0.634	-1.939	0.539	-0.925	-1.579	-0.77	-2.18	1.523	-0.118	-0.285	0.03	-0.093	-0.79	-0.077
X31932	X48994	0.225	-1.484	-0.237	1.064	0.691	-0.467	1.016	0.13	0.219	0.464	0.212	0.018	3.173	-0.1	0.06	1.301	-0.48	0.147	1.32	-0.875	1.037	-0.012	3.136	0.085	1.46	1.367	-0.606	-2.057	0.159	0.3	-3.211	-0.436	0.46	-2.288	2.818	0.042	-0.444	0.743	0.934	0.205	-0.737	0.036	-0.154	-0.03	0.014	-0.167	0.252	0.099	-0.519	0.135	0.998	0.134	-0.028	-0.603	-0.646	0.244	0.028	-0.585	-0.855	-0.15	3.338	-0.025	-0.16	-2.174	0.503	-0.084	0.219	-0.436	-4.727	0.3	-1.044	-1.92	-1.143	3.599	-2.312	0.069	-0.243	0.198	0.373	0.101	0.525	0.074	0.106	0.435	0.159	0.206	0.33	-0.093	0.064	2.389	0.025	0.101	-1.081	-0.111	0.52	-0.461	0.101	-0.223	0.517	0.186	-0.312	0.205	0.178	0.11	-0.264	0.844	0.393	-0.441	-0.404	0.075	2.398	-1.113	-0.208	0.286	0.177	-0.687	0.108	0.626	-0.338	1.236	-0.852	0.064	-0.121	-0.021	0.302	0.029	0.825	0.14	0.117	1.866	0.861	-0.123	0.956	1.047	0.38	0.283	1.43	-0.589	0.121	0.134	-0.972	-1.895	-2.022	0.6	-0.06	-0.052	0.003	-0.116	0.404	0.197	-0.19	0.573	-0.134	1.108	0.631	0.715	0.181	0.232	-0.029	0.318	0.089	0.08	-0.089	2.81	-0.557	1.179	-0.629	0.032	-0.089	0.388	-0.226	-0.146	0.22	-0.043	0.488	1.412	-1.129	-0.409	-0.412	0.127	0.533	0.18	1.548	-0.426	-1.007	1.576	0.051	0.137	0.13	-0.39	-2.87	0.408	0.213	0.337	-0.071	-0.48	0.348	0.187	-0.686	-0.352	-0.262	-1.565	-0.19	0.961	-0.111	-0.439	0.104	0.115	-0.246	-0.036	0.956	1.469	0.219	-0.592	0.062	-0.135	-0.877	0.315	-0.345	-0.047	1.211	-1.251	-2.227	-0.079	0.859	1.167	-0.538	0.469	0.633	2.472	0.348	0.916	0.092	-0.625	-1.036	0.156	0.466	-0.495	1.685	0.16	0.856	-1.777	-0.658	0.182	0.128	1.017	-1.324	1.716	0.06	0.177	-0.858	-1.419	0.555	0.522	0.031	1.238	0.839	-0.43	0.811	0.895	1.331	-0.564	-0.962	0.113	1.067	0.141	0.124	0.119	-0.148	-0.16	0.253	0.921	-0.011	1.691	0.315	3.676	0.162	1.289	-1.217	-1.141	-0.081	0.014	1.066	-0.04	-0.067	-0.053	-0.065	0.564	0.233	-0.029	-0.043	0.374	-0.587	-0.196	0.087	0.536	-0.245	0.997	0.232	0.037	-0.366	-0.365	0.711	0.574	0.546	0.112	-1.055	0.242	0.263	-0.019	1.536	0.567	0.366	1.26	0.104	0.512	0.418	0.891	0.199	0.106	0.762	0.541	-0.069	0.055	-0.228	1.357	0.644	0.184	0.589	-0.31	1.039	-0.017	0.102	-1.089	0.805	1.969	0.038	0.778	0.737	0.405	-0.767	-1.063	1.969	0.23	-0.436	-1.662	0.027	-0.478	0.133	-0.934	0.594	-0.094	0.395	-0.473	0.308	-0.074	0.086	-0.543	1.502	0.282	-1.923	-2.117	-0.411	1.607	1.639	1.589	-0.003	-0.972	-1.855	1.472	-1.631	0.619	0.397	-3.106	0.608	0.057	-0.168	-0.858	0.107	-0.438	0.104
X31932	X48996	0.226	-1.572	-0.217	0.218	1.113	-0.697	-0.22	-2.251	-0.077	-0.705	-2.792	0.685	-1.213	0.327	-0.269	1.023	-0.764	-0.064	0.204	-2.121	-0.105	-0.8	-0.065	-0.483	1.255	0.461	-0.267	0.441	-0.229	1.745	-1.708	0.629	-1.702	-2.031	1.043	-1.323	0.486	0.883	-0.88	-0.27	-2.799	-0.25	-0.089	-0.265	0.213	-0.297	0.116	0.947	-0.694	-0.382	0.577	-0.291	-0.154	-2.398	2.734	-0.333	0.234	0.243	-0.949	-0.705	2.094	-0.023	0.055	-1.241	-0.677	-0.326	-0.255	0.529	-1.837	-1.905	-0.233	-0.667	-1.416	-0.322	0.153	-0.387	-0.544	0.057	0.572	-0.095	-0.183	-0.18	-0.022	0.06	-0.24	0.057	-0.344	0.258	-0.18	0.127	-0.289	0.069	1.81	-0.323	2.205	-0.278	-0.091	-0.207	0.019	-0.079	-2.593	0.021	-0.243	-0.017	-0.25	-0.784	-0.811	-0.479	0.057	-0.394	0.779	-0.795	1.459	-0.307	-0.142	-1.677	0.084	-0.135	0.742	-0.191	-0.542	-0.672	-0.003	-1.54	-0.173	-0.867	-0.264	-0.318	0.467	0.525	-0.209	-0.246	0.706	0.903	-0.424	-0.056	-0.289	-0.027	1.607	-0.352	-1.833	-1.643	-1.04	-0.57	-0.241	-0.297	-0.276	-0.077	0.354	-0.134	0.461	1.269	-0.085	0.09	0.152	-0.617	-0.223	-0.286	-0.319	0.065	-0.268	-0.287	-0.411	0.225	0.35	0.666	-1.616	-0.231	-0.488	0.428	0.012	-0.291	-0.479	0.105	-0.251	-0.288	-0.743	-0.927	-0.849	-0.219	-0.684	-0.213	0.794	-0.562	-0.528	0.721	0.381	-0.297	-0.598	-0.571	-2.499	-0.276	0.177	0.004	-0.296	-0.503	-0.373	-2.09	-0.662	-0.582	-0.474	0.254	1.306	0.181	0.042	0.224	-0.266	-0.116	-0.273	-0.706	-0.526	2.734	0.041	-1.206	-0.197	-0.423	1.137	0.083	-0.173	1.214	1.864	-0.282	-0.844	-0.534	-0.28	0.82	-0.818	-2.036	-0.313	-0.592	-0.256	0.52	-0.255	-2.681	1.049	-0.267	-0.382	0.109	0.696	0.398	0.575	-1.182	-0.775	-0.447	-0.258	1.137	-1.735	1.27	-0.252	-1.088	-0.796	-0.136	0.435	-0.215	-0.749	-1.356	0.289	0.67	-0.852	0.023	0.366	1.199	-0.209	-0.232	0.271	-1.602	-0.245	-0.247	0.163	-1.801	-1.486	-0.301	-0.08	2.734	-0.445	-0.697	-0.204	-1.078	0.889	-0.269	-1.483	-0.198	-1.118	-0.345	-2.755	-0.662	-0.206	0.719	-0.309	-0.407	0.818	-0.925	-0.513	0.046	-0.872	0.793	-1.026	0.164	0.344	-0.284	-0.881	-0.706	0.367	-1.606	0.472	-0.349	-1.564	-1.855	-0.146	-0.176	1.022	-0.207	-0.146	-1.632	-0.357	-1.688	0.381	1.315	-0.479	-0.151	-1.062	-1.303	-0.491	-2.412	-0.295	-0.405	-0.471	-0.25	-0.383	-0.147	-0.917	-0.248	-0.232	1.387	-2.023	-0.646	0.966	-1.458	1.119	-0.058	-0.744	-1.042	1.233	-0.334	-0.149	0.062	-0.221	-0.642	-0.265	-0.659	-1.054	-0.269	-2.231	-0.432	-0.383	-0.261	-0.157	-0.373	2.489	0.006	-0.956	-2.956	-0.542	2.734	-0.794	1.696	-2.143	-0.943	-1.884	1.002	-0.909	1.502	-0.524	-2.645	1.592	0.507	-0.53	-0.847	-0.251	-0.819	-0.262
X31932	X49704	-0.131	-0.203	-0.9	1.734	-0.417	-0.222	-0.245	0.479	0.553	0.573	0.383	-0.771	-1.09	0.006	-0.116	0.572	-0.01	0.659	-0.34	-0.644	-0.358	1.397	-1.27	1.173	-0.457	0.381	-0.608	0.917	-0.371	-0.147	0.372	-1.681	-0.067	0.732	-0.97	-1.055	-1.035	-0.904	0.503	-0.333	0.644	-0.083	0.08	-0.359	-1.564	-0.073	0.178	-0.018	-0.153	0.039	0.36	-0.121	-0.197	0.4	0.996	-0.173	0.277	0.149	1.043	-0.033	-1.538	0.272	0.445	1.173	-0.721	0.193	0.124	-0.126	0.246	1.173	-0.111	-1.699	-0.928	1.488	-3.077	-0.147	1.173	0.012	0.132	-0.267	-0.104	-0.005	0.033	-0.24	0.001	0.065	0.176	-0.58	-0.067	-0.218	0.302	0.048	-1.512	0.248	-0.839	0.113	-0.051	0.494	-0.549	-0.417	0.718	0.203	0.283	-0.502	-0.351	0.958	1.173	0.282	0.572	0.32	3.714	-0.481	-1.706	-0.056	0.772	0.876	-0.023	-0.578	1.173	-0.254	0.978	-0.099	0.751	0.512	-0.26	0.337	-0.215	-0.029	-0.915	0.427	0.29	0.179	0.293	2.125	0.403	-0.116	-1.021	0.629	-0.26	0.921	1.019	-0.758	-0.367	-0.232	0.035	-0.175	0.279	-0.338	1.173	-0.147	-1.603	-0.089	-0.207	0.837	-1.886	-0.116	0.055	0.379	-0.126	-0.37	0.089	0.088	-0.268	-1.078	-0.364	-3.804	-0.623	0.155	0.243	-0.543	0.015	0.519	-0.592	-0.009	0.075	0.674	0.84	2.2	-1.566	-0.012	0.432	0.294	0.971	-0.401	-1.586	0.074	-0.211	-0.164	0.411	0.34	1.173	0.425	0.166	0.268	-0.003	-0.344	-1.528	0.862	-0.311	-0.584	0.1	1.173	1.173	-3.187	-0.339	-0.721	0.098	0.013	0.045	-0.265	1.024	1.059	0.393	0.317	-0.051	-0.274	0.901	-0.906	0.057	0.477	0.298	0.414	-1.286	-0.27	-0.335	-0.593	0.479	-1.153	0.12	3.367	0.157	-1.147	-0.2	-0.225	-1.29	0.15	-0.181	-1.021	0.991	0.915	-0.993	1.549	-0.642	-0.231	0.079	5.431	0.516	0.575	0.022	0.343	-0.193	-1.344	-1.57	0.331	-0.084	1.173	0.861	0.109	-0.104	0.431	-2.606	-1.035	0.763	0.016	-0.947	1.546	0.011	0.169	-0.319	1.173	-0.171	0.539	-0.371	0.991	0.074	0.247	-0.767	0.865	-0.048	-0.773	-0.888	-0.026	-0.117	0.088	-1.332	-0.235	-0.006	1.173	0.208	0.939	-0.202	-0.349	0.986	1.173	-0.326	0.467	-0.271	-2.906	-0.086	0.098	0.185	-0.55	1.041	2.496	0.341	0.234	-0.454	1.559	-0.734	-0.078	-4.13	0.525	-0.001	1.173	0.243	0.636	0.391	1.173	-0.106	0.128	0.102	0.685	-0.41	-1.959	0.053	1.173	0.711	0.061	-0.003	0.352	-4.203	-1.737	0.041	-1.505	0.655	-0.532	0.731	-0.746	-0.623	-0.569	-0.185	-0.142	1.173	-0.613	-0.185	0.399	0.027	1.126	0.203	1.025	2.462	-0.074	-0.606	0.4	0.14	-0.005	-0.296	-0.209	1.493	0.179	2.207	0.46	-3.528	1.173	-0.128	1.173	-2.025	1.469	-0.184	0.209	-0.505	-0.486	0.242	0.833	0.688	0.039	-0.468	0.585	0.024	-0.788	-0.017
X31932	X49228	0.55	-1.664	0.965	0.663	0.693	0.517	1.15	0.87	0.871	0.501	-0.663	0.454	0.175	1.533	-1.245	-0.687	0.578	0.451	0.456	1.533	1.156	0.426	-0.34	1.533	0.881	1.533	0.454	-0.378	0.216	0.337	-0.399	-0.347	1.533	1.533	-0.652	2.878	0.389	0.244	0.549	0.549	1.533	0.347	0.22	0.567	-0.006	0.358	0.175	0.224	0.835	0.415	-1.702	0.334	0.495	0.109	1.533	0.429	0.354	1.533	-0.649	0.556	0.781	0.068	-0.25	1.533	-0.42	0.175	0.257	0.3	0.448	1.533	-0.944	-0.141	0.867	2.464	-0.193	0.299	1.533	0.407	0.459	0.402	0.995	0.315	0.219	0.138	0.307	-0.098	-0.593	-0.544	0.313	0.688	0.449	0.322	-0.667	0.247	-0.434	0.284	-0.087	0.523	0.411	0.126	-0.253	0.199	0.275	-0.278	0.47	0.933	-0.106	0.234	-0.34	-0.084	0.735	-0.375	1.533	0.383	-0.643	0.291	0.114	0.269	1.533	0.992	1.533	-0.54	1.839	1.533	0.71	0.044	0.485	0.35	0.176	1.533	-0.456	0.372	0.114	1.02	0.447	0.381	1.193	-1.517	-0.524	0.43	-0.602	0.147	-0.324	0.589	0.364	0.047	0.065	0.885	1.533	0.1	1.533	1.533	0.369	1.533	0.712	-0.14	0.314	0.686	0.402	-0.215	0.26	0.305	-0.246	-1.508	-0.591	0.952	0.084	0.326	0.49	-0.318	0.237	0.687	-0.237	0.249	0.439	1.18	-1.016	-2.798	1.39	0.274	0.004	0.33	0.848	0.035	-0.891	1.533	0.291	0.283	0.541	0.055	1.533	0.578	0.35	0.357	0.213	0.131	1.533	1.533	0.409	-0.162	0.23	0.039	1.533	1.533	-0.562	-1.423	0.319	0.223	0.564	0.524	0.093	0.703	0.012	0.22	0.307	0.12	1.458	0.457	0.4	1.533	1.38	-0.687	-0.503	0.23	0.154	0.369	0.612	1.533	0.742	0.499	-0.943	-2.275	-0.159	-1.472	2.978	0.286	-1.054	1.22	-0.98	-0.919	0.133	1.354	1.657	-0.435	-0.579	0.542	0.497	1.476	0.104	-0.247	0.86	1.784	-1.114	0.292	-1.924	1.533	1.533	0.372	-1.055	-0.005	1.533	0.55	-1.757	0.328	1.533	0.452	0.331	-0.42	0.168	1.533	0.342	1.533	0.539	0.058	0.456	1.514	-1.664	1.533	1.533	-1.524	-1.509	-0.093	1.533	-0.318	0.422	0.832	0.331	0.094	-0.005	0.416	0.154	1.533	0.558	0.784	0.674	-0.688	1.24	-0.939	0.428	0.346	0.02	0.65	0.357	0.731	0.29	-1.401	0.46	1.146	0.408	0.406	1.533	1.533	0.477	1.533	0.479	-2.1	0.67	-3.034	1.361	0.207	0.796	-0.13	1.26	-3.768	0.301	1.533	0.06	0.346	-0.621	0.346	-1.588	-2.023	0.066	0.111	1.533	1.533	-1.03	1.533	0.624	0.01	-0.07	1.533	0.208	0.299	0.4	0.282	-0.048	1.317	-0.474	0.133	0.175	-0.123	-0.34	-0.528	0.27	0.322	-0.477	-0.44	1.173	0.393	3.996	0.568	-1.002	-0.379	0.983	0.509	0.485	0.422	-1.23	0.507	1.33	1.533	1.792	0.166	1.533	0.271	0.421	-0.946	0.057	-1.326	0.14
X31932	X49461	-0.543	0.257	-0.328	0.081	0.066	0.428	-0.334	-0.733	1.26	0.183	1.311	-1.221	-1.245	-0.982	0.346	1.309	0.024	-0.313	-0.777	-0.019	0.155	0.177	-1.695	-0.022	1.183	-0.366	-0.967	1.847	0.013	0.192	-0.534	2.698	1.097	0.371	-0.018	-1.396	-1.631	1.408	-3.027	1.139	0.543	-0.104	0.056	-0.611	0.921	0.168	0.084	-0.057	0.236	-0.051	1.115	0.022	-0.508	-1.094	0.082	-0.403	0.104	0.558	-1.783	0.148	0.805	0.14	1.847	-0.481	-0.671	0.29	-0.076	-0.475	1.167	0.457	0.039	1.274	-2.662	1.741	0.13	-0.291	1.263	0.018	0.079	-0.063	-1.042	-0.006	0.008	-0.602	0.034	-0.195	0.171	-1.394	-0.163	-1.081	0.161	-0.111	0.977	0.036	-0.773	0.091	0.446	-0.621	0.008	-0.02	0.015	-0.146	0.043	-1.374	1.226	-1.073	0.273	0.598	-0.458	0.489	0.712	-1.117	0.306	-0.301	0.269	-0.013	0.066	-0.958	0.015	0.239	-0.155	-0.006	1.49	1.847	-0.326	0.149	-0.223	0.307	-0.427	1.847	0.039	-0.278	1.847	-1.659	0.072	-0.154	-0.553	0.897	-1.337	-0.095	-0.437	-0.584	1.847	-0.439	-0.414	-0.32	-0.058	0.273	1.847	-0.032	0.153	1.313	0.499	-0.143	0.834	-0.903	0.038	0.475	0.164	-0.553	0.121	-0.024	-0.435	-3.249	0.051	1.847	0.494	0.052	-0.182	-1.048	0.001	0.083	-0.398	-0.04	-0.19	0.87	5.086	0.47	0.511	0.171	-0.553	-0.239	1.847	0.255	-2.619	1.709	-0.405	0.033	-0.09	0.1	-0.822	0.657	0.009	0.415	-0.097	-0.389	-0.101	0.101	-0.791	0.577	0.01	0.114	0.852	0.043	0.091	-0.549	0.061	-0.065	0.719	0.256	-0.045	1.847	-0.23	-1.142	0.045	-0.445	1.847	0.077	-0.063	1.847	1.501	-0.546	-1.783	-0.652	-0.721	-0.637	0.3	-1.192	-0.167	1.216	-0.182	0.102	-0.125	-1.121	-0.56	0.025	0.128	1.531	0.287	0.142	-0.46	0.655	-0.106	-2.195	-0.002	1.052	-0.219	0.901	-0.028	0.711	2.005	2.342	-1.094	-0.162	-1.746	-0.448	1.847	-0.286	-1.011	-0.169	-0.25	0.283	0.022	-0.054	-0.829	0.958	0.022	0.394	0.229	-0.263	0.536	0.249	0.732	-2.001	-0.526	-0.386	-0.697	-0.066	0.345	-1.042	0.414	0.01	-1.951	-0.185	0.199	0.352	0.105	1.203	-0.443	0.353	0.324	-0.429	0.317	0.092	0.573	-2.143	0.356	-0.691	0.092	0.111	0.714	-0.103	-1.664	0.382	-0.284	-0.172	1.633	0.442	-0.352	1.109	0.219	-2.202	-0.079	-1.769	0.439	-4.374	1.67	-1.925	-0.018	-0.001	0.164	-4.443	3.166	0.316	0.07	-0.59	0.244	-0.027	-1.126	0.417	-1.914	-1.038	0.015	-1.291	0.174	0.779	-0.648	-0.166	1.497	-0.699	0.094	-0.573	0.227	-0.166	0.326	1.17	-0.002	0.911	0.069	0.566	-0.463	0.047	0.559	0.205	0.382	0.078	0.71	-0.154	0.847	0.2	1.068	0.116	-0.69	-0.109	2.599	-1.401	-0.407	1.443	1.138	0.565	-0.398	-3.914	-0.163	-1.176	-0.937	0.2	0.764	0.773	-0.068	-0.488	0.045
X31932	X49463	0.196	0.991	0.78	0.768	1.022	-0.12	-0.325	1.289	2.635	-2.467	0.974	0.741	0.243	0.389	0.223	0.918	-0.572	0.011	-0.189	1.782	0.339	2.67	-0.469	1.782	-2.035	-0.261	-0.938	1.303	0.007	0.357	-1.455	0.607	1.782	-2.191	0.448	-1.519	-1.585	0.412	-0.691	1.445	0.633	-0.004	0.16	-0.338	-0.026	0.13	0.021	-0.054	-0.75	0.483	-3.012	0.083	-0.082	-0.55	0.374	-0.018	0.042	0.093	-0.033	-1.324	1.461	0.072	1.207	1.782	-0.652	0.281	0.028	-0.76	0.828	-1.688	0.031	0.331	-0.463	1.972	0.22	0.274	1.782	-0.072	-0.406	0.187	-1.011	0.009	-0.046	-0.246	0.092	-0.411	-0.412	-0.565	-0.026	0.414	0.078	-0.028	2.163	0.117	0.598	0.159	-0.522	0.244	0.607	0.416	0.605	-0.205	-0.017	-1.334	1.422	-0.144	-0.927	0.579	-0.419	-0.083	4.526	1.621	-0.17	-0.09	0.838	-0.448	0.027	-0.929	0.999	-0.099	0.661	0.861	0.09	1.577	-0.151	0.412	-0.223	-0.278	-0.564	1.158	-1.038	-0.269	0.167	-0.475	0.699	0.031	-1.107	0.331	-0.562	-0.905	0.605	-0.29	0.374	-1.35	-0.212	-0.31	-0.17	1.473	0.89	-0.325	-0.843	1.782	0.026	1.782	1.782	-0.876	0.063	0.433	0.074	1.0	0.137	-0.077	-0.348	-3.168	-0.568	-1.766	0.246	0.068	-0.633	-1.017	-0.006	-1.676	0.133	0.166	0.307	0.343	2.65	-0.207	0.434	0.087	0.058	-0.012	0.031	-0.674	-2.55	1.782	-0.03	-0.065	0.059	-0.2	0.014	0.31	-0.12	0.116	0.065	-0.167	-3.249	1.782	-0.767	-0.465	-0.523	1.782	1.782	-0.406	-0.364	-1.292	-0.212	-0.063	0.411	1.117	0.413	0.414	0.134	-0.272	-0.02	-0.15	1.782	-0.063	0.212	-0.188	1.249	-2.853	-0.965	-0.632	-0.38	-0.28	-0.502	0.818	-1.259	0.608	-0.565	0.044	-0.136	0.462	-0.873	-0.019	-0.427	0.92	-0.036	-0.156	0.088	-0.63	0.037	0.661	-0.137	2.443	0.263	0.073	-0.015	-1.583	0.16	1.231	-0.154	0.293	-1.697	-0.678	0.054	0.082	-0.305	0.056	0.491	-0.077	-0.189	0.017	0.779	0.402	-0.002	0.559	0.173	-1.974	0.03	0.249	0.896	0.541	-0.138	-0.123	0.044	-2.121	-1.232	-0.607	-0.249	0.016	-0.765	0.284	0.656	-0.349	0.035	0.837	-0.138	0.031	0.273	0.592	1.128	0.596	-0.324	0.476	0.336	-3.77	-0.053	0.002	-0.062	-0.138	-0.398	0.23	-0.001	-0.175	1.096	-0.244	-0.202	-0.148	-1.22	-0.827	0.157	-0.849	0.551	-4.753	0.808	0.26	-0.526	-0.014	-0.502	-2.657	0.558	-0.406	0.194	-0.413	-0.182	0.024	0.898	0.118	-1.013	0.59	-0.053	-0.785	-0.277	1.782	1.823	1.457	0.742	-0.301	0.257	0.517	0.791	-0.088	0.189	-0.019	-0.002	-0.305	0.003	-0.336	-1.558	0.063	-0.612	0.454	0.443	0.025	0.313	-0.206	0.806	0.161	0.011	0.303	-0.826	0.392	-0.205	-3.239	0.89	0.084	-0.373	0.488	-0.616	-0.853	-0.542	-1.445	0.392	0.105	0.345	1.609	0.026	-0.759	0.098
X31932	X49469	0.432	0.137	-0.533	0.743	0.325	0.633	0.357	-0.724	0.234	1.095	2.15	-0.402	-0.012	2.15	0.371	0.22	-0.116	0.079	0.155	2.15	0.404	0.143	0.42	2.15	1.388	2.15	0.144	-0.644	-0.059	0.389	0.601	0.371	2.15	2.15	0.57	-0.569	-0.145	0.483	3.308	0.297	2.15	0.354	0.1	0.482	-0.48	0.362	0.168	0.34	0.952	0.429	-2.459	0.36	0.394	2.15	2.15	0.356	0.292	2.15	-0.399	0.088	0.478	0.247	2.15	0.278	-0.43	0.287	0.369	1.784	-2.843	2.15	0.248	0.341	0.242	1.446	2.15	0.39	2.15	0.406	0.387	0.428	0.367	0.257	0.318	0.375	0.35	0.404	0.193	0.909	0.251	0.787	0.356	0.279	1.052	0.295	0.21	0.169	0.082	0.337	-0.084	-0.33	-0.467	0.231	0.251	0.923	0.29	0.778	2.15	0.281	-0.268	0.288	1.945	0.893	2.15	0.361	0.214	0.719	0.182	0.623	2.15	0.659	2.15	-0.098	1.148	2.15	0.377	0.7	0.431	0.343	-0.556	2.15	0.779	0.34	0.136	-0.073	0.654	0.389	1.276	-0.19	1.211	0.71	-0.158	-1.707	-3.188	1.248	0.373	0.332	0.333	0.59	2.15	0.253	2.15	2.15	0.319	2.15	0.493	0.314	0.075	-3.844	0.187	0.096	-0.389	0.002	-0.189	-0.804	-1.611	-0.311	0.703	0.335	-0.092	-0.654	0.318	0.26	0.022	0.216	0.54	-0.578	0.36	1.131	-0.013	0.179	0.505	0.159	1.024	-0.28	1.181	2.15	0.268	0.378	-0.029	0.051	0.333	0.095	0.382	0.413	0.263	0.028	2.15	2.15	0.406	0.47	0.152	0.307	2.15	2.15	0.496	-0.043	0.328	0.333	0.45	-2.496	0.608	1.129	0.023	-0.162	0.319	-0.088	0.662	-0.187	0.29	2.15	1.332	1.318	0.765	-0.423	0.654	0.209	-0.038	0.271	0.084	-0.35	-0.174	-0.248	-0.2	-1.213	2.268	0.314	0.0	0.886	-0.838	0.6	0.656	0.682	1.212	-0.403	0.325	1.95	-0.603	0.742	0.338	0.26	0.074	-0.033	-0.298	0.06	0.029	-0.409	1.018	0.273	0.008	-1.89	1.098	0.952	0.779	0.315	0.673	0.87	0.331	0.243	0.296	0.671	0.198	-0.302	0.153	0.217	0.212	0.095	0.298	0.483	-2.08	-0.434	-0.683	0.166	0.474	0.388	-0.33	0.893	0.143	0.809	0.328	0.448	0.263	-0.826	-0.003	0.213	0.475	0.34	0.354	-0.214	0.097	0.342	-0.136	0.506	-1.751	0.18	0.008	-0.688	-0.016	0.519	0.356	0.062	-0.408	0.835	0.48	1.302	-0.058	-0.31	0.756	-0.27	-0.052	0.327	0.111	0.645	0.229	-0.364	0.225	-0.117	-0.39	0.312	-0.125	-0.022	-0.766	-0.368	0.297	-1.515	-0.129	1.444	0.183	0.208	0.812	-0.639	-0.138	-0.725	0.846	0.27	0.037	0.856	0.248	0.518	0.312	0.17	0.738	0.318	-1.197	0.507	0.481	0.342	0.392	0.445	0.77	0.304	1.338	-0.651	-4.95	0.449	0.094	1.08	-0.192	0.813	-0.677	-0.089	-0.517	0.164	0.358	-0.268	-0.43	0.347	0.477	0.192	0.224	-0.871	-0.212
X31932	X49512	0.044	0.966	-1.536	0.37	-0.321	0.661	-0.188	-1.854	-0.292	2.016	0.387	-1.323	-2.441	0.502	0.335	-0.013	0.084	-0.491	-0.239	0.457	1.233	1.912	1.157	1.56	-0.181	1.024	-0.736	-0.049	-0.101	0.125	-0.341	1.47	-0.865	-0.236	0.593	1.485	-1.142	-1.164	1.693	-0.255	-1.191	0.034	0.031	0.693	-1.266	0.173	-1.413	0.023	1.655	0.181	-1.237	-0.012	0.343	0.699	2.205	-0.305	0.129	-0.374	-0.77	-1.067	1.02	-0.17	-0.217	-0.328	-0.848	0.226	-0.234	-2.806	-1.489	1.837	0.068	0.487	0.475	2.232	0.165	-0.142	-0.808	0.226	0.0	-0.012	-0.391	0.056	0.067	0.065	0.134	0.157	0.423	1.513	-0.028	1.219	-0.023	0.153	0.045	-0.277	-0.737	-0.002	0.162	-0.425	-0.119	0.084	-0.454	-0.075	0.17	1.084	0.218	0.853	-2.446	0.473	0.096	0.647	1.219	-0.944	0.065	-0.136	0.338	0.707	0.091	-1.72	-0.78	0.027	0.028	-0.003	1.856	0.754	-0.229	-0.903	0.216	-0.021	-0.77	-0.08	2.851	0.139	1.013	-0.763	1.284	0.217	1.998	-1.096	1.271	-0.872	-0.658	-1.225	-0.633	0.946	0.431	-0.119	0.08	0.582	-0.958	0.019	0.75	-0.329	-0.068	-0.02	1.078	-0.043	0.093	-0.255	0.393	-0.163	0.042	0.317	-0.36	0.738	-1.615	0.007	-0.369	0.078	-0.36	-0.933	0.016	-0.361	1.121	0.136	0.399	-1.354	-1.837	-2.838	0.706	-0.106	0.324	-0.022	0.909	-0.997	-0.047	0.014	0.262	-0.21	0.307	0.102	1.648	0.086	0.054	0.493	0.064	-0.196	2.492	-0.033	-0.126	-0.887	0.296	1.518	1.953	-0.414	-1.007	0.019	0.05	-0.037	0.351	-0.213	0.331	1.274	0.62	-1.003	-0.0	-0.374	1.655	-0.377	0.372	0.318	1.621	0.987	-0.891	-0.7	0.735	-0.097	-0.234	-0.931	-0.497	0.49	-1.043	-1.045	-0.16	-2.725	-0.45	0.14	0.088	0.271	0.237	0.821	-0.139	1.997	1.148	-2.086	0.029	4.043	-1.505	0.733	0.05	-2.18	0.671	-0.029	-0.58	0.648	0.903	-1.165	-0.455	-0.109	0.13	-0.788	-0.648	0.688	0.752	-0.093	-0.534	1.421	0.039	0.632	0.422	2.016	-0.483	0.42	0.144	0.155	-0.239	1.366	0.001	2.542	-0.518	-0.161	-0.371	0.019	1.818	0.14	-0.703	0.042	-0.078	0.91	0.117	0.061	0.075	-1.057	-0.468	-0.037	-0.47	-0.207	0.145	-1.04	0.14	0.145	-0.131	-1.061	0.734	0.131	0.389	0.257	0.49	0.545	0.422	-0.117	-0.281	1.009	0.212	1.475	-0.23	0.293	0.418	-1.712	-0.018	0.021	-1.103	0.191	-0.421	-0.403	-0.018	0.905	-1.757	0.085	-0.566	0.056	-1.168	-0.765	0.083	0.588	1.536	1.145	0.117	0.656	0.542	-1.767	-0.957	-0.772	0.455	0.038	0.082	2.142	-0.032	0.039	0.077	-0.156	0.293	0.068	1.693	-0.095	-0.272	0.026	-0.249	-0.094	0.59	-0.008	0.864	-2.197	0.04	1.117	0.573	1.433	0.008	0.43	4.598	0.471	-1.557	1.096	-0.103	-2.343	-0.754	0.091	0.7	0.709	0.015	0.917	0.104
X31932	X49515	-0.47	0.143	-0.939	-0.086	-0.679	-0.493	-0.46	-1.61	-0.757	0.82	0.793	-1.202	-0.793	0.228	0.2	1.198	-0.378	-0.363	-0.903	0.588	-0.364	-0.266	1.183	0.755	-1.604	0.659	-1.047	1.538	-0.108	-0.232	0.503	0.728	1.009	0.817	-1.006	-0.609	-1.299	-0.7	2.328	-0.476	-1.62	0.048	0.013	0.054	-2.168	-0.137	-0.146	-0.059	-0.005	0.152	1.132	0.058	-0.235	-0.238	1.805	0.244	-0.089	-1.84	0.258	0.279	1.626	0.529	1.605	1.296	-0.812	0.008	-0.114	-0.227	-0.923	2.094	-0.104	-0.191	-0.619	-0.229	0.541	0.563	1.01	-0.048	0.061	0.165	-0.644	-0.048	-0.063	-0.253	0.048	-0.238	-0.334	0.005	-0.062	0.851	-0.277	-0.005	-0.108	0.079	-0.482	-0.029	-0.191	0.909	-0.02	0.114	-0.184	-0.272	0.029	-0.918	-0.288	0.401	-0.197	0.089	0.108	0.272	2.319	-0.509	0.196	0.017	0.372	-0.488	-0.078	-0.602	0.279	-0.966	-0.132	-0.745	-0.015	1.01	-0.235	-0.59	-0.555	-0.202	-0.622	-0.861	-1.275	-0.063	0.84	0.38	-0.13	-0.176	0.831	-0.887	-0.204	0.011	-0.24	-0.874	0.67	0.328	0.278	-0.17	-0.159	0.778	1.209	-0.087	0.417	1.057	-0.251	-1.329	-0.566	-0.126	0.107	0.306	0.404	-0.316	0.183	0.011	-0.294	-2.112	0.141	1.103	0.222	-0.057	-0.365	-0.732	-0.05	0.468	-0.001	0.086	-0.029	-1.801	1.115	0.241	1.287	-0.231	-0.381	-0.092	1.027	-0.666	0.851	0.368	-0.067	-0.075	0.066	-0.421	1.411	0.497	0.124	0.182	-0.04	-0.362	-0.026	0.108	0.205	0.075	-0.31	0.978	1.681	-1.208	0.456	-0.469	0.039	-0.048	-0.548	-0.001	0.056	1.262	0.973	-0.639	-0.096	-0.308	1.398	-0.212	0.085	0.387	2.101	1.996	-1.764	-0.38	0.22	-0.582	0.807	-0.584	-0.476	4.294	-0.214	-1.66	-0.005	-0.701	0.068	0.171	0.358	0.453	2.342	-0.183	-0.403	3.282	1.49	-2.981	-0.033	4.783	-0.264	-0.09	-0.056	-1.577	-0.278	-0.629	-1.709	-0.365	0.617	-0.333	-0.863	-0.062	0.05	-2.354	-1.161	-0.804	0.364	-0.099	-1.601	1.817	-0.08	-0.459	0.671	-0.41	-3.003	0.452	-0.212	0.778	-0.393	-0.948	-0.36	0.296	-1.188	-1.066	-1.931	-0.091	0.713	0.163	-1.646	0.684	-0.091	1.238	0.08	-0.183	0.016	-0.417	0.19	0.095	-0.058	-2.222	0.212	-1.326	-0.553	0.183	-0.709	-0.042	-0.248	0.172	0.608	0.171	0.457	1.987	0.025	-0.386	0.112	2.867	0.062	1.64	-0.518	-2.686	-0.109	-3.985	-1.141	-0.08	0.472	-1.298	0.164	-0.991	0.123	1.206	0.388	-0.174	-1.201	-0.117	-2.986	-4.655	0.069	-1.317	1.461	2.01	-0.65	0.495	0.255	-2.829	-0.423	-0.538	-0.305	-0.33	-0.116	0.521	-0.045	-0.487	0.014	-0.642	1.734	-0.121	-3.039	0.185	0.165	0.021	-0.06	0.642	-0.748	0.047	3.494	-1.266	0.739	-0.193	1.791	0.706	-4.103	1.147	0.836	-0.023	-0.952	-1.998	1.742	-2.189	-0.52	0.02	1.184	0.041	-0.067	-1.424	0.044
X31932	X49521	-0.226	1.175	-1.067	1.332	-0.28	1.902	1.207	-1.491	0.66	1.209	0.689	-0.669	-1.008	0.903	-0.517	1.266	-0.643	-0.473	-0.512	0.628	-0.724	0.698	-1.244	-0.371	0.331	0.989	-0.577	0.373	0.055	-0.177	4.964	-2.088	0.765	1.055	-1.151	-1.839	-0.767	-0.138	-2.16	-0.457	-0.217	0.097	0.121	-0.147	0.691	-0.105	0.331	0.078	-0.496	-0.13	0.406	0.078	-0.249	-0.298	1.025	0.249	0.195	-1.717	-0.595	-0.807	0.568	0.284	1.124	0.655	-0.671	0.226	-0.12	-0.706	-0.639	0.44	0.043	0.327	0.281	-1.437	1.262	0.146	1.028	-0.135	-0.178	0.013	0.295	0.07	0.074	-0.225	0.125	0.023	0.451	-0.546	0.009	0.913	-0.191	0.081	-1.12	0.288	-0.865	0.125	0.036	0.603	0.421	0.27	1.058	0.066	0.043	-0.644	-0.276	1.732	1.352	0.411	0.497	0.375	-1.371	-0.423	-1.431	-0.033	-0.283	-0.017	0.006	-0.297	1.188	-0.786	1.264	0.571	-0.761	-2.029	0.332	0.485	-0.342	-0.068	0.312	1.382	-0.805	0.294	-3.267	-0.668	0.482	0.332	0.183	0.95	0.508	0.061	0.673	-1.314	0.253	-0.34	-0.116	-0.15	0.047	-0.544	1.133	0.06	1.382	-0.349	0.162	0.745	0.468	-0.674	-0.134	-0.766	0.275	0.954	0.118	0.142	-0.252	-2.072	-0.077	1.198	0.971	-0.041	0.284	-0.789	0.049	0.299	-0.624	-0.031	0.182	0.754	-1.909	-0.808	1.054	-0.392	-0.189	-0.155	1.049	0.39	-1.413	-1.206	0.125	-0.18	0.192	-0.314	0.397	-0.126	0.143	0.351	0.227	-0.225	0.895	0.653	-0.315	-0.663	0.312	0.582	-1.141	1.01	-0.691	-0.699	0.096	0.04	-0.309	0.675	-0.328	0.529	0.795	-0.518	0.012	0.193	0.853	0.191	0.28	-1.167	0.587	2.732	-1.35	-0.18	-0.154	0.902	0.658	0.517	-0.858	1.461	0.042	-0.904	0.08	0.727	0.439	0.106	-0.624	0.203	-0.79	1.608	-0.483	3.832	1.872	-2.522	0.124	-0.581	0.0	-0.338	0.068	1.25	0.042	1.837	-3.046	0.43	-0.163	-0.145	-1.865	0.264	0.999	-2.258	0.655	0.872	0.197	-0.006	1.009	2.586	0.084	0.073	0.234	0.833	0.119	0.79	-0.027	0.284	0.461	0.155	0.679	-3.207	-2.708	0.405	-0.288	0.089	0.386	-0.057	3.566	-0.367	0.001	-0.914	0.194	0.558	0.029	0.397	1.397	-0.383	0.579	-0.835	1.054	-0.0	-0.734	0.177	0.154	-0.236	0.824	1.163	0.333	0.102	-0.618	2.968	-0.506	0.342	0.909	-0.232	0.205	-0.231	0.283	-0.218	1.559	0.575	-0.884	0.108	0.937	0.959	0.446	0.664	-0.016	1.224	-0.273	0.071	-4.21	0.788	-3.157	-1.2	0.079	-0.57	0.823	-2.568	1.067	-2.545	1.062	0.142	1.291	0.738	-0.829	-0.271	0.716	-1.199	0.003	0.234	0.088	0.612	1.269	0.08	5.241	-0.034	0.383	0.09	-0.205	-0.183	-0.561	0.269	4.682	-0.782	0.282	0.956	3.442	0.778	-2.037	0.382	-1.676	0.664	-0.246	-0.29	-0.323	-2.385	-0.186	0.02	-0.007	-0.381	-0.021	-0.362	0.093
X31932	X49529	0.18	-0.612	0.034	0.405	0.041	-0.293	0.222	-0.439	1.637	0.084	-0.506	1.597	-0.069	-0.762	0.22	-1.951	-0.068	-0.127	-0.276	0.895	0.701	-0.22	-1.331	0.417	-0.26	0.124	-0.559	1.659	-0.058	0.192	-0.737	-0.436	-1.899	0.222	-0.732	-1.164	-0.383	0.991	0.096	0.309	1.383	-0.096	-0.155	-0.45	0.266	0.046	-0.157	-0.046	-1.018	0.273	-1.132	-0.099	-0.348	0.555	0.536	-0.193	0.028	0.988	0.295	0.58	-0.025	-0.62	0.438	1.263	-0.293	-0.087	-0.054	-1.453	-1.874	-1.298	0.064	-0.889	-1.886	0.35	-0.966	-0.187	0.525	-0.274	-0.226	0.001	-0.775	-0.034	-0.04	-0.459	-0.11	-0.28	-0.097	2.41	-0.008	-0.499	0.212	0.054	-0.08	-0.108	1.612	-0.085	-0.001	0.16	-0.476	-0.296	0.833	-0.064	0.091	-1.005	0.059	-0.711	-0.895	0.096	-0.789	0.298	-0.201	-0.25	-1.325	-0.165	-0.651	0.789	-0.021	-0.636	0.188	-0.19	-1.24	0.664	2.076	2.007	0.107	-0.389	-0.501	-0.067	-0.364	-0.679	-0.922	-0.258	0.401	-0.83	-0.355	-0.136	-1.735	-0.21	-0.407	-0.516	0.95	-1.352	1.092	0.783	0.367	-0.254	0.196	1.091	0.075	-0.192	-0.816	0.735	0.225	-0.877	1.383	-0.835	-0.102	0.453	0.224	0.463	0.043	0.525	-0.378	-1.758	-0.308	-0.442	0.107	-0.049	-0.309	-0.614	-0.018	0.028	-0.119	-0.101	0.591	0.96	0.367	1.533	0.356	0.134	-0.595	-0.214	0.264	0.047	-0.339	1.127	-0.273	-0.194	-0.125	-0.167	2.13	0.449	-0.13	0.36	0.193	-0.11	0.173	0.754	-0.507	-0.058	-0.52	-0.876	1.231	-0.187	-0.511	-0.376	-0.044	-0.047	-0.182	-0.621	-0.198	0.174	-0.511	-0.562	-0.066	-0.138	1.211	0.145	0.122	1.511	1.42	-1.715	-1.38	-0.173	-0.232	0.62	-0.304	2.13	-1.617	-2.651	-0.231	-0.078	-0.03	-0.525	0.678	0.055	0.043	0.827	-0.813	-0.99	0.838	-2.43	-0.687	-1.689	-0.01	-0.117	0.265	-2.07	-0.032	-1.293	0.561	2.616	0.302	0.002	-0.35	-0.922	-0.9	-0.147	1.59	-0.538	1.201	0.956	-0.23	-0.076	0.76	0.595	0.105	0.303	0.22	0.211	-0.146	-1.554	0.987	-0.175	-0.921	-2.765	0.443	2.13	2.13	0.091	-0.265	-0.024	-1.958	0.076	-2.936	1.294	-0.053	-0.721	-0.19	0.191	0.242	-1.011	0.214	0.067	-0.959	-1.648	0.077	-3.836	0.408	0.105	-0.461	-0.976	0.305	-0.026	-0.457	-0.35	1.24	2.138	-0.335	-0.146	0.028	-1.224	-0.492	-1.428	0.018	-4.101	0.43	-0.958	-1.642	-0.143	0.211	0.166	1.792	-2.748	0.045	-0.164	-0.722	-0.042	0.07	-0.793	-0.93	2.13	-0.028	2.576	-2.31	0.724	0.007	0.198	2.13	0.559	-1.007	2.13	2.13	-0.014	0.304	0.525	-0.051	0.313	-0.04	0.965	0.508	0.009	0.983	1.442	0.496	0.158	0.586	-0.271	0.483	0.341	-0.595	1.005	2.13	0.067	0.145	0.424	2.13	2.189	0.004	2.13	-1.791	-0.783	-0.433	2.13	2.13	0.071	0.101	0.319	-0.039	-0.451	0.098
X31932	X49557	-0.425	-2.651	0.806	1.42	-0.322	-0.653	0.354	-1.374	2.068	0.158	-1.89	2.007	-1.452	-1.134	-0.194	0.065	-0.207	0.758	-0.698	-0.28	0.647	-0.282	2.364	-0.429	-1.981	-0.299	0.259	-1.583	-0.172	0.974	-2.569	1.97	-0.874	-0.429	0.066	-1.313	-0.074	2.683	1.633	1.573	-0.387	-0.033	-0.149	-0.316	-0.068	-0.103	0.188	0.017	-0.479	0.14	-0.084	0.046	-0.412	-0.629	1.371	0.306	-0.035	0.764	-1.665	0.802	2.68	-0.389	-2.501	0.702	-0.596	-0.275	-0.25	2.268	-0.595	1.436	-0.048	0.067	-0.614	0.215	0.929	-0.044	-1.105	0.064	0.432	0.256	-0.092	-0.052	-0.081	0.312	-0.096	0.044	-0.391	0.688	0.359	1.617	-0.019	-0.152	0.713	-0.116	0.792	-0.153	-0.544	0.044	-0.002	-0.402	-0.457	-0.229	-0.11	0.444	-0.23	-0.613	0.711	-0.549	-0.21	-0.246	-0.224	-0.051	0.645	0.059	-0.409	-0.012	-0.029	-0.141	0.675	-0.142	-1.738	0.006	0.573	1.264	0.557	-0.696	0.204	-0.177	-0.523	-0.713	-1.399	-0.242	0.549	-0.359	-0.128	0.051	-1.265	-0.81	1.963	-0.3	-1.436	-1.234	-1.713	2.118	-0.373	-0.239	0.187	2.908	1.348	-0.133	-1.4	1.387	0.237	-1.163	1.14	-0.879	-0.146	0.316	0.016	-0.216	0.095	-0.367	-0.449	-1.739	0.085	-0.352	-0.609	-0.122	-0.313	0.205	-0.082	0.797	1.447	-0.102	-0.072	2.321	-1.276	0.991	-0.446	-0.069	-0.803	-0.086	0.921	-0.278	-1.729	0.483	0.072	-0.139	0.209	-0.14	-1.146	0.368	0.21	0.207	-0.158	-0.308	0.169	1.119	-0.624	-0.363	-0.455	-1.008	1.162	0.318	-0.25	-0.382	-0.143	-0.107	0.629	-0.244	-0.293	-0.267	-0.891	-1.309	-0.055	-0.102	0.94	0.083	0.31	1.221	2.45	-2.28	1.273	-0.374	-0.577	1.176	0.151	-1.291	-0.224	-0.614	-0.37	0.732	-0.117	-1.648	0.023	-0.124	-1.169	0.642	2.45	-0.562	0.877	-2.544	1.376	-2.21	-0.031	0.136	-0.898	-1.068	0.128	-2.456	0.767	0.27	0.248	-0.14	-2.037	-0.44	1.714	0.543	-1.098	2.45	0.786	-0.236	-1.153	-0.085	0.293	-1.763	-0.005	-0.085	0.339	-1.157	-1.921	-0.348	0.362	-0.554	0.042	-0.828	-1.863	1.988	0.426	0.088	-1.066	-0.123	-0.092	-0.314	-2.173	-0.932	-0.108	0.126	-0.227	0.172	0.075	-2.084	-0.305	-0.079	-0.01	0.53	-1.595	-1.043	0.514	-0.106	-0.935	0.149	1.004	-0.643	0.518	-0.237	-1.151	0.102	-0.133	-0.156	1.05	0.461	-0.317	0.368	-0.303	-2.478	0.92	-0.265	0.323	-0.132	-0.32	1.151	0.365	-2.338	-0.212	2.45	-0.579	0.006	0.432	0.047	-0.472	-0.8	-0.07	-1.115	0.858	2.45	0.523	0.239	1.436	-2.579	-0.753	-0.43	1.297	-0.121	0.034	-1.41	-0.091	-0.529	-0.126	-0.55	-2.636	-0.044	-2.104	-0.586	-0.158	-0.049	-0.021	-0.436	-0.741	0.394	-0.396	-0.969	-1.542	0.362	0.043	0.453	-0.499	0.511	-0.203	0.632	-1.263	-0.98	-1.544	-1.401	1.423	0.108	-0.243	0.212	0.13	-0.07	-0.109
X31932	X49637	0.16	-2.496	0.74	0.094	-1.026	0.492	0.273	-1.205	1.145	-0.974	0.034	-1.191	-0.233	-1.403	0.333	0.36	0.378	-0.773	0.424	-0.163	0.276	2.031	2.276	1.625	1.202	0.109	-0.068	-1.813	0.118	0.144	0.378	1.384	-1.55	0.014	0.197	3.692	0.728	1.485	1.193	0.597	-0.06	0.205	0.165	0.677	-1.009	0.195	0.443	0.116	0.126	0.355	1.625	0.159	0.511	-3.361	-0.676	0.397	0.184	-3.127	-1.3	0.188	3.568	-0.071	-1.893	0.839	0.143	-0.047	-0.248	-2.42	1.625	1.625	0.1	0.315	-2.748	2.556	1.625	0.291	0.901	0.336	0.248	0.458	-1.008	0.058	-0.035	-0.568	0.151	-0.512	-0.055	0.111	0.109	1.203	0.302	0.166	1.074	-0.259	-1.345	0.062	-0.161	0.71	0.021	0.379	-0.61	-0.168	0.167	0.077	0.216	0.742	1.625	-0.147	-1.587	0.094	1.427	0.329	1.625	0.103	-1.045	-1.341	0.164	-0.923	0.231	-1.011	-0.765	0.82	0.305	1.625	0.234	0.526	0.471	0.238	-0.907	1.625	-1.49	0.215	1.625	-1.649	0.029	0.261	1.927	0.355	-1.311	0.393	-2.972	0.186	-4.58	1.265	-0.384	-0.293	-0.155	1.191	1.625	-0.309	-0.624	1.625	0.259	1.625	1.625	-0.868	0.194	0.513	0.337	0.091	0.143	-0.332	-0.404	-3.424	-0.552	1.625	-0.197	0.172	0.255	0.05	0.137	-0.133	1.097	0.192	0.15	1.625	1.978	-0.913	1.625	-0.069	0.561	0.233	1.625	-0.119	-2.699	-0.856	0.218	0.159	0.594	-0.642	1.625	0.614	0.094	0.449	-0.197	-0.074	1.625	0.935	0.368	-0.894	0.106	0.781	1.625	1.625	-0.954	-1.304	0.185	-0.05	0.315	0.466	0.24	0.402	0.321	0.084	0.087	-0.414	1.625	0.478	0.32	1.625	1.625	-3.051	-0.689	-0.181	-0.277	0.54	0.813	0.258	0.148	2.245	-0.031	0.388	-0.1	-0.155	-2.041	0.155	-0.592	0.574	0.446	-0.134	1.363	0.279	-0.584	-2.786	0.102	-0.326	-0.391	0.202	0.156	-0.846	0.554	1.672	0.127	0.11	0.276	0.408	1.625	0.259	-0.334	1.625	1.066	0.204	-1.597	0.174	1.625	-1.493	0.167	0.209	0.195	1.625	-0.71	0.522	0.261	0.265	0.354	2.265	-1.587	1.625	1.067	-0.631	-0.333	0.081	1.29	0.131	1.244	-0.094	0.079	0.375	-0.115	0.369	0.195	-0.491	0.597	-0.997	0.129	0.32	0.27	0.057	-0.014	0.177	0.186	0.141	0.445	1.636	0.481	0.115	0.678	1.614	0.086	-0.241	0.665	0.492	0.362	1.128	0.207	0.124	0.782	-3.333	0.678	0.121	-0.089	-0.291	0.185	-1.194	0.194	0.954	-0.111	0.133	-0.226	-0.17	-1.753	-0.307	0.161	0.254	0.407	1.115	-0.286	0.492	0.255	-1.555	-0.071	1.625	0.503	0.109	-0.233	-2.258	0.127	0.5	0.173	-0.262	-0.163	0.111	1.504	0.404	0.344	0.164	0.249	-0.411	0.692	0.278	1.996	0.287	-0.038	0.19	1.528	0.558	-0.047	0.523	3.102	-0.536	0.285	-1.441	1.087	-0.073	0.343	0.174	0.054	-0.219	0.16	0.003	0.13
X31932	X49679	0.17	-0.072	-1.739	1.135	-0.229	1.053	2.742	-0.524	1.062	0.84	0.544	-1.145	-0.311	0.109	0.175	1.646	-0.843	-0.099	-0.719	1.646	-0.299	2.243	-0.452	-0.928	1.571	0.186	-0.5	0.74	-0.087	0.05	0.132	-2.547	0.566	1.646	-0.487	-0.389	0.375	-0.307	0.879	0.019	0.855	0.212	0.022	-0.129	-0.977	-0.197	0.196	0.089	-0.918	-0.088	-0.414	0.091	-0.463	-0.768	-0.057	0.038	0.133	0.213	-0.631	-0.925	5.102	0.151	0.2	1.646	-0.406	0.152	0.073	0.567	-0.572	-0.452	0.016	-0.802	-0.621	1.422	0.031	0.476	1.646	-0.011	0.075	0.129	0.366	0.08	0.047	-0.305	0.134	-0.062	-0.076	-0.224	0.084	-0.358	0.135	0.028	-0.918	0.163	-0.815	0.154	0.172	0.704	0.375	-0.093	1.197	-0.104	0.091	0.339	0.241	0.08	1.107	0.225	0.062	0.456	3.382	-0.529	-0.569	0.024	-2.758	0.733	0.036	0.194	0.607	-0.092	0.789	0.354	-1.337	-1.013	-0.168	0.766	-0.184	0.257	-0.354	1.646	-0.301	0.064	1.646	-0.774	0.245	0.311	-1.305	0.639	1.153	0.783	0.88	-0.815	-1.07	-0.11	0.02	0.071	0.169	0.058	0.369	0.348	0.153	0.083	0.056	-0.476	-1.527	-0.146	-0.869	0.113	0.331	0.136	0.139	0.214	-0.024	-3.189	0.756	-0.894	1.188	0.114	0.215	-0.978	0.038	-0.32	-0.158	0.034	0.392	-0.714	-1.264	-0.032	0.596	0.04	-0.283	0.147	0.687	-0.264	-0.729	1.646	0.042	-0.242	0.285	-0.339	0.663	-0.01	-0.107	0.285	-0.194	0.174	0.214	-1.165	-0.487	-0.53	-0.11	-1.005	0.459	-1.132	-0.304	0.454	0.047	0.073	-0.163	1.303	0.498	1.646	1.025	-0.468	-0.068	-0.244	1.646	-0.053	0.314	0.079	1.646	0.793	-1.931	-0.043	0.059	1.5	0.56	1.646	-0.636	1.918	-0.272	-1.886	0.002	1.646	-1.937	0.134	-0.291	-0.553	0.123	0.546	0.02	1.313	2.354	-0.554	0.132	2.493	-0.423	0.292	0.087	0.035	0.15	0.562	-0.185	0.234	-0.494	-0.541	0.643	0.36	1.281	-4.316	1.646	0.893	-0.55	-0.037	0.404	0.468	0.086	0.138	0.375	0.492	-0.213	0.791	0.252	-0.621	0.644	-2.411	0.09	1.646	-2.051	-0.075	0.352	0.1	0.077	0.119	-0.151	0.441	0.079	1.646	-0.08	0.4	0.143	0.474	0.241	-1.211	0.185	0.446	0.058	-1.498	0.039	-0.139	1.552	-0.813	1.646	1.199	0.54	0.333	-0.248	1.256	-0.487	0.577	-0.798	-0.533	0.473	-0.75	-0.453	0.266	1.11	0.21	0.253	-0.07	0.712	-0.504	0.503	0.617	0.12	1.646	-0.598	0.077	-1.757	-0.027	-2.12	-0.058	0.097	1.015	0.569	0.429	-0.921	-5.478	1.646	-0.035	-0.839	-0.976	1.646	-0.592	0.08	0.646	-0.04	0.024	0.031	-0.16	2.091	0.112	-2.171	0.421	0.267	0.095	-0.436	-0.192	0.252	-0.285	1.338	1.169	-1.269	1.646	0.322	1.247	-0.051	2.224	0.398	0.332	-1.524	-2.433	0.481	1.646	-0.826	0.085	-0.234	-0.206	0.062	-1.171	0.099
X31932	X49681	0.132	-1.65	-1.046	2.423	0.917	-0.142	1.303	-1.304	-0.113	0.596	-2.579	-0.102	0.367	0.572	0.268	1.667	-0.901	-0.012	0.235	-0.757	1.856	-0.036	5.412	-1.463	2.469	0.177	-0.244	-1.033	-0.023	0.845	-1.254	1.472	-0.521	-1.828	1.239	-1.714	-0.175	2.324	0.569	0.656	-2.82	-0.167	-0.132	0.038	0.338	-0.12	0.335	0.072	0.184	-0.135	0.803	-0.175	-0.424	-3.761	-0.966	-0.207	0.004	-0.087	-1.25	-0.419	-0.381	0.219	0.844	-0.549	-0.697	-0.296	-0.167	1.571	-3.072	-1.699	-0.112	-1.236	-0.426	1.835	-1.258	0.218	-0.132	0.254	0.161	-0.004	-0.012	-0.078	0.077	0.34	-0.13	0.239	-0.096	1.57	0.091	1.655	-0.183	0.01	1.815	-0.141	1.469	-0.067	-0.002	-0.524	-0.05	-0.227	-0.158	0.114	0.025	-0.567	-0.329	-0.616	0.619	-0.483	0.013	-0.278	-0.832	-0.794	0.742	-0.069	1.026	-3.045	-0.086	0.004	0.824	-0.243	0.84	-0.605	0.434	0.283	-0.161	-0.168	-0.258	0.015	0.518	0.328	-0.002	0.018	0.582	0.884	0.056	0.063	-0.024	-0.678	2.581	-0.1	-1.678	-1.745	-0.071	0.318	-0.164	-0.296	-0.132	0.689	1.628	0.065	-0.016	1.672	-0.111	-0.252	1.005	-0.153	-0.153	-0.555	0.13	-0.459	-0.054	-0.046	-0.465	0.38	-0.131	1.372	-1.087	-0.11	-0.484	-0.36	0.019	0.595	-0.136	-0.123	-0.144	-0.259	-0.309	-0.674	-0.775	0.093	-0.609	-0.213	1.953	-0.734	-0.819	1.31	-0.157	-0.182	-0.212	-0.353	-2.621	0.237	0.158	-0.032	-0.135	-0.419	0.093	-0.676	-0.043	-0.288	-0.571	0.409	1.121	1.224	-0.527	-0.203	-0.092	-0.066	-0.039	-0.964	-0.114	1.826	0.386	-1.357	-0.092	-0.38	0.087	-0.146	0.154	1.234	2.64	-0.006	-0.087	-0.325	0.219	1.764	-0.269	-1.098	-0.63	1.756	0.434	-0.398	-0.101	-1.986	0.215	-0.145	-0.357	1.054	1.046	-0.397	-0.67	0.027	0.497	-0.128	-0.121	-0.616	-0.807	0.395	-0.073	-2.077	0.142	-0.153	-0.557	0.43	-0.393	-0.654	-0.094	-0.269	-0.81	-1.249	0.571	-0.023	0.831	0.033	-0.34	0.024	-0.075	-0.209	-0.288	-2.36	-0.844	0.461	0.191	1.494	-0.521	-1.034	-1.104	-0.422	1.035	0.769	-1.296	-0.108	-0.281	-0.219	-2.129	-0.776	-0.084	0.231	-0.28	-0.104	0.483	0.529	-1.002	-1.684	-0.423	0.621	-0.771	-0.485	0.411	-0.137	-0.948	-0.782	-1.58	-0.969	0.188	0.067	-0.511	-0.115	0.132	1.017	1.385	-1.018	0.371	0.844	-0.262	-1.756	0.961	1.215	1.128	-0.014	0.014	0.334	-0.058	-0.969	-0.222	0.863	-0.262	0.04	0.975	0.243	0.494	1.386	-0.072	-0.406	-0.793	2.586	-0.11	-0.147	1.709	-0.655	-0.704	-0.926	1.694	-0.292	-0.219	1.474	-0.077	-0.254	-0.073	-0.924	-0.613	-0.123	-2.191	-0.263	-0.107	-0.102	-0.078	-0.064	-0.065	0.25	0.373	-5.455	-1.79	1.214	-0.483	1.386	-2.422	-0.104	-1.012	1.4	-1.233	1.168	-0.074	-4.43	0.683	0.069	-0.221	-1.214	-0.087	-1.686	-0.108
X31932	X52025	-0.542	0.401	-0.458	0.183	-0.474	-0.64	-0.063	-1.47	0.033	0.744	1.032	-1.04	-0.042	-0.231	0.249	0.661	-0.269	-0.153	-0.262	-0.267	0.422	0.095	0.333	0.573	-0.079	-0.571	0.546	0.108	0.164	0.113	-0.495	2.869	-0.799	0.635	0.076	0.987	-1.399	-1.22	-1.781	0.47	-0.581	-0.042	0.15	-0.006	1.146	-0.154	0.303	0.031	-1.304	-0.186	1.549	-0.092	-0.104	-0.344	0.099	-0.169	-0.171	-0.399	0.182	-0.335	-0.514	0.247	1.324	-0.564	-0.234	0.117	-0.007	1.734	1.479	0.263	0.103	-2.203	-0.844	-1.489	-0.314	0.039	1.332	0.128	0.014	-0.012	-0.884	0.04	0.035	0.087	0.037	-0.455	0.58	-0.066	0.093	-0.259	-0.188	0.096	-0.791	0.058	0.192	0.11	0.231	-0.665	0.227	-0.308	-0.442	0.103	0.018	-0.912	0.275	-0.508	0.739	0.492	0.706	0.183	0.274	-0.117	0.876	-0.209	0.732	0.875	0.07	-0.703	-0.221	-0.08	-0.267	-0.102	-0.061	1.255	0.32	0.074	-0.491	0.047	0.426	1.549	-0.15	-0.089	1.549	-1.128	0.531	-0.065	-1.832	-0.254	-0.449	-0.55	0.263	-1.298	1.105	-0.081	-0.184	-0.199	-0.106	-0.989	1.098	-0.145	1.167	-0.372	0.134	0.359	1.143	-0.486	-0.005	0.586	0.191	-0.336	0.075	0.222	-0.022	-2.841	-0.344	0.85	0.83	0.015	0.136	0.253	0.041	0.941	-1.348	-0.048	-0.374	0.103	0.609	-0.452	1.549	0.181	-0.616	-0.009	1.115	-0.304	-2.049	0.616	-0.341	-0.005	0.192	-0.352	0.108	-0.183	0.134	-0.078	-0.048	-0.29	0.437	0.642	-0.519	0.286	-0.068	0.851	0.647	0.17	0.369	0.096	0.041	0.034	0.315	0.171	-0.286	1.224	0.404	0.003	0.002	-0.192	1.483	-0.119	0.012	1.549	0.545	-1.351	-0.438	-0.547	0.144	1.074	-0.353	1.549	0.34	0.948	0.398	-0.207	-0.158	-2.094	-1.746	0.009	-0.856	-1.379	1.549	-0.03	0.307	0.257	1.916	-0.092	0.054	2.283	-2.472	0.99	-0.186	1.549	2.199	0.094	-2.143	-0.957	1.038	-0.887	-0.22	-0.082	0.847	-3.647	-0.639	0.747	1.47	0.075	-2.843	2.627	-0.338	-0.177	0.841	0.607	0.501	0.809	0.683	-0.464	0.599	-1.502	-0.02	-0.867	1.549	0.4	1.469	0.02	-2.314	-0.266	-2.303	1.619	-0.026	1.549	-0.394	0.475	0.364	-0.272	0.835	-0.442	1.219	-0.181	-1.168	-0.227	0.249	0.16	0.676	-0.74	-1.355	-0.77	0.502	-0.585	1.226	1.013	-0.252	0.185	0.306	-2.526	-0.434	1.549	0.061	0.035	1.184	-2.395	0.275	0.135	0.259	-2.386	2.036	-0.676	0.261	0.054	-0.311	0.175	-0.386	0.187	0.038	-1.711	0.064	0.504	1.549	1.01	0.434	-0.765	-1.163	-3.504	0.288	-2.813	1.549	-0.48	0.111	4.144	0.052	0.236	-0.007	-0.237	-1.182	0.12	0.46	0.901	-0.169	0.07	0.598	-0.367	2.262	-0.039	1.464	-0.634	0.829	-1.694	0.493	-1.139	-3.343	1.423	5.009	0.945	-0.047	-2.488	2.732	-0.576	1.549	0.106	0.211	1.494	-0.019	0.498	0.095
X31932	X52286	-0.48	-2.694	0.124	0.365	-0.401	0.477	-0.073	-3.055	0.657	0.513	0.373	0.062	-0.634	-0.322	-0.253	1.067	1.4	-0.202	0.077	2.957	-0.764	-1.069	-3.267	2.957	-1.353	0.66	0.731	-1.948	-0.015	0.043	-0.781	2.837	-1.805	0.146	-0.185	-4.156	-2.328	-0.916	3.868	-0.057	-0.95	0.178	-0.055	0.219	-0.87	-0.097	0.622	0.01	0.897	0.135	0.844	0.096	1.012	-0.071	-0.633	0.019	-0.039	-1.699	0.599	0.616	2.319	-0.354	-1.1	-0.175	0.449	-0.045	-0.145	2.36	-1.003	2.957	-0.085	-0.648	1.93	-0.631	-2.11	0.316	-0.452	0.268	0.212	0.044	-0.783	-0.071	-0.073	-0.105	0.101	0.029	-0.439	1.038	-0.066	0.853	0.318	-0.014	1.133	-0.174	0.387	-0.134	-0.111	-0.564	-0.157	-0.186	-1.181	-0.159	-0.141	0.409	0.553	-0.223	-0.172	0.043	-0.388	-0.487	0.74	0.45	0.617	-0.089	-1.684	-0.434	-0.041	-0.18	-0.294	1.029	-0.132	-0.958	-2.991	1.291	0.343	0.027	0.225	-0.09	0.159	-0.221	-1.388	0.285	0.305	-2.369	0.016	-0.338	1.684	-0.259	-0.112	0.661	-0.225	-1.009	-0.171	1.193	0.368	-0.045	0.032	0.543	-1.672	-0.272	0.037	-0.774	-0.266	-1.271	0.709	-0.726	-0.104	0.436	-0.198	-0.549	0.06	-0.226	-0.286	1.384	-0.036	0.826	-0.18	-0.062	-0.03	0.051	-0.064	-0.153	0.537	-0.146	0.249	1.111	0.426	0.493	0.342	-0.227	-0.062	-0.02	1.975	0.987	0.917	0.493	0.262	-0.152	0.198	-0.341	1.911	-0.111	-0.099	-0.185	0.061	-0.174	-0.401	1.266	0.08	-0.166	-0.106	0.163	-0.35	-0.475	0.74	-1.45	-0.102	-0.07	0.449	1.043	-0.055	1.016	0.269	-0.144	-0.019	0.108	1.633	-0.331	0.262	-0.049	2.084	0.672	0.199	-0.651	-0.143	-0.882	-0.797	0.946	-0.811	-0.364	-0.129	-2.202	-0.087	2.957	-1.421	0.017	0.624	0.202	1.166	-1.236	-1.482	-1.891	-2.477	1.673	-0.129	-3.246	-0.693	-0.343	-0.025	-0.566	-0.637	0.634	1.833	-0.376	2.822	0.528	-0.792	0.051	0.267	-0.166	-2.1	-1.361	0.424	0.094	1.256	-1.404	0.103	-0.211	-0.569	-1.149	-0.127	-0.078	-0.056	-1.605	-1.013	-1.606	-0.209	1.151	0.787	-1.822	-1.344	-0.074	0.465	0.113	1.532	0.251	-0.077	-2.945	-0.07	-0.539	0.366	0.889	-0.122	-0.982	-1.196	0.768	-1.013	-1.672	0.227	-0.144	-0.355	0.025	0.657	-1.779	-0.889	-0.07	0.421	0.492	-0.197	0.559	-0.727	1.385	-0.541	-1.501	-0.172	-3.024	0.017	1.012	-0.069	-0.026	1.625	-0.727	-0.158	1.09	0.152	1.386	-0.64	-0.078	1.326	-0.362	1.494	1.408	-0.081	1.429	1.036	-0.776	-1.184	-1.216	1.325	0.651	-0.836	2.367	-1.719	-0.186	0.29	-1.105	-0.076	-0.761	-0.109	-0.495	-1.832	-0.12	-3.19	0.161	-0.302	0.016	0.369	-0.405	-0.774	-0.007	-2.187	1.057	-0.007	1.185	-1.475	-0.15	1.296	1.574	1.34	0.076	-1.453	-0.64	-1.258	-0.866	0.553	-0.053	0.222	-0.858	-0.075	-0.623	0.043
X31932	X52483	-0.589	1.179	-1.478	-0.705	-0.909	-0.168	-1.021	-1.676	-0.861	0.83	1.811	-0.59	-1.118	0.773	0.314	1.609	-0.58	-0.453	-0.603	0.774	-1.077	-1.014	-0.21	-1.574	-1.768	0.958	-0.565	0.559	-0.113	-0.272	0.81	0.379	-0.87	0.079	-0.148	-2.095	-0.167	-0.363	0.769	-0.435	-0.972	-0.166	-0.119	-0.11	-0.305	-0.153	0.429	-0.116	0.025	-0.088	0.099	-0.14	-0.09	-2.658	-0.528	-0.258	-0.042	-0.499	1.288	-0.32	1.758	-0.263	-0.231	0.106	-0.638	-0.055	-0.188	0.855	-0.669	0.362	0.072	-1.959	-0.166	-1.355	1.811	-0.358	0.762	-0.103	-0.416	-0.41	-0.945	-0.081	-0.129	0.323	-0.105	0.206	0.467	0.856	-0.164	-0.292	-0.358	0.105	0.76	-0.097	0.336	-0.141	-0.011	-0.143	0.153	0.704	0.44	-0.068	-0.106	0.248	-0.547	-0.53	0.851	0.415	0.318	0.386	-1.495	0.971	1.518	-0.215	0.115	1.643	-0.127	-0.411	0.562	-0.015	-0.278	0.766	-0.879	1.473	-0.751	0.695	-0.53	-0.22	-0.613	1.811	0.892	-0.035	0.204	-1.467	0.222	-0.272	0.071	0.098	-0.258	-0.338	0.366	-1.555	0.069	-0.206	-0.175	-0.146	-0.169	-0.81	1.811	-0.282	0.477	0.357	-0.195	0.337	0.207	0.177	-0.138	-1.067	-0.111	-0.114	-0.162	0.187	-0.347	1.429	-0.141	-0.255	0.183	-0.118	-0.269	-0.604	-0.125	1.337	-0.674	0.27	-0.148	-0.664	-1.888	-0.703	0.388	-0.156	-0.099	-0.121	0.852	-0.58	2.201	0.363	-0.291	0.0	-0.609	-0.307	-1.314	-0.067	-0.075	0.401	0.13	-0.392	1.06	-0.851	-0.228	-0.149	-0.2	1.644	1.811	0.153	0.49	0.33	-0.093	-0.067	-0.615	-0.658	-0.052	0.889	0.507	-1.085	-0.139	-0.342	1.568	-0.1	-0.2	1.484	0.358	-0.396	-0.215	-0.593	0.898	-0.961	-0.393	-0.058	-0.377	1.951	0.329	-1.804	0.025	-2.57	5.387	0.009	-0.103	3.239	-0.823	0.143	3.206	0.743	-2.068	-0.608	-0.008	3.664	-2.894	-0.285	-0.126	-1.209	-0.766	-1.574	-1.353	-0.218	1.208	-2.203	-2.518	-0.396	-0.06	-3.853	-1.877	-0.8	3.408	-0.143	-1.02	2.231	-0.123	-0.314	0.585	0.333	0.158	-2.293	0.402	-0.118	-0.295	1.186	1.257	-1.609	-1.173	0.487	-0.31	-0.104	-0.75	0.278	-0.365	0.252	-0.138	1.021	0.004	-0.306	0.171	-2.522	0.047	-0.95	-0.208	1.198	-0.91	-0.909	-0.013	0.003	-0.594	-0.439	-3.246	-0.1	-0.726	0.107	-0.018	-0.379	-0.173	-0.411	-0.24	-0.573	-0.228	1.171	-0.41	-0.107	1.2	-1.362	-0.739	-0.158	-0.045	-0.414	-0.785	-0.401	0.159	0.352	-0.312	-0.192	0.769	-0.468	-0.026	-1.367	-0.004	0.352	-1.671	1.379	-0.485	-3.041	0.805	0.041	-0.248	-2.339	-0.757	-0.091	-0.292	1.979	-0.122	0.015	-0.145	0.446	-1.005	-0.095	-2.136	0.201	-0.156	-0.107	-0.267	0.529	2.759	-0.267	-1.712	-3.245	-3.413	0.981	2.764	0.382	-2.41	-0.102	1.339	-0.283	-1.425	-1.393	-1.183	-1.531	-2.597	-0.039	1.227	-0.221	-0.003	-0.01	-0.141
X31932	X52501	0.438	-2.043	0.305	0.17	0.404	-0.711	1.416	0.221	0.193	-1.512	-1.735	0.93	-0.088	-1.486	0.226	-3.236	1.058	0.792	0.313	-0.611	1.84	1.245	1.327	1.144	1.997	-1.059	0.848	1.214	0.241	0.087	0.805	-0.934	0.922	-1.358	2.058	2.166	1.559	1.285	-0.392	0.883	0.606	0.124	0.226	0.053	0.753	0.074	-3.32	-0.083	-0.163	0.018	-1.572	0.062	0.085	-1.81	-0.895	-0.032	0.133	0.751	-3.052	0.381	-0.846	0.299	0.724	0.618	1.028	0.161	0.017	-1.423	0.146	0.312	-0.11	2.978	-1.851	3.814	1.114	0.277	0.831	0.138	0.315	0.221	1.241	0.147	0.184	0.403	0.197	0.533	0.215	-1.229	0.233	0.032	0.405	0.183	2.548	0.341	0.444	0.223	0.312	-0.234	0.514	-1.088	0.748	0.313	-0.009	-0.816	0.697	-0.531	0.131	0.511	0.503	0.396	-0.348	-0.114	-1.261	0.075	0.912	-2.131	0.076	-0.676	0.888	-0.055	0.699	0.464	2.761	-0.807	0.898	0.117	0.585	0.064	0.504	-1.123	2.339	-0.045	-3.078	1.557	0.629	0.297	-0.592	0.804	1.783	-0.385	1.151	1.535	0.267	-0.118	0.152	0.062	0.108	1.41	-0.792	0.329	-0.727	0.965	0.423	1.063	0.82	-0.167	-0.457	0.68	0.329	0.729	0.227	0.151	0.334	-0.884	-0.176	0.625	-1.624	0.217	0.295	0.836	0.138	-1.776	1.931	-0.019	-0.244	0.425	3.646	-1.313	0.936	0.241	-0.38	0.24	-1.678	0.518	-0.644	-1.038	0.45	0.078	0.29	0.341	-1.668	0.334	-0.306	0.39	0.255	0.529	1.152	-0.833	-0.041	-0.569	0.022	-2.851	1.416	0.71	-0.421	1.119	0.097	0.076	0.862	-0.05	-0.266	-0.674	-1.631	-1.102	0.041	0.297	-1.055	0.305	0.317	0.89	0.997	-0.977	2.03	0.521	-0.207	1.227	0.23	1.204	0.641	-1.919	0.384	-0.762	0.18	1.006	0.085	0.038	-0.684	0.226	0.481	-0.492	-0.106	-1.492	0.412	1.079	0.157	-1.199	1.152	-1.209	0.125	1.168	-0.848	0.471	1.109	0.512	-1.163	1.22	1.247	0.359	-0.639	1.187	1.149	0.385	-1.063	0.201	1.182	-0.756	0.179	0.402	-0.315	1.264	1.249	0.209	0.202	0.079	0.538	1.141	1.416	1.311	1.14	0.049	0.226	0.2	1.325	-0.078	0.255	-0.64	0.146	0.136	0.131	0.138	0.262	1.16	0.106	0.169	0.163	1.241	0.328	1.256	0.447	-0.004	-0.036	-0.629	0.757	-0.036	0.444	0.305	0.43	0.902	0.358	0.25	1.216	0.406	0.218	0.451	0.148	1.232	0.389	1.094	0.414	0.21	-0.729	1.234	0.196	1.158	-0.054	0.023	-0.495	0.235	1.204	0.257	1.193	1.207	0.207	0.206	0.384	0.125	0.324	0.225	0.315	1.062	-0.088	1.14	1.089	0.123	0.317	-1.249	0.209	0.624	0.214	0.238	0.508	0.222	-0.202	-0.284	-0.246	0.036	-0.272	0.343	0.332	0.199	0.649	1.194	0.392	0.102	-1.479	0.514	1.271	0.256	-3.157	-0.192	-0.344	0.29	0.232	1.074	1.271	0.21	-0.457	-0.485	0.156	0.572	0.058
X31932	X52502	0.343	-2.372	0.177	0.191	0.301	-0.678	1.616	0.153	0.124	-1.602	-2.414	1.021	0.037	-1.263	0.145	-3.419	1.204	0.844	0.296	-0.674	2.021	1.434	1.903	1.023	1.965	-1.481	0.836	1.104	0.21	0.096	1.14	-0.85	0.934	-1.124	2.301	2.197	1.777	1.14	-1.107	1.0	0.797	0.197	0.201	-0.055	0.799	0.102	-3.296	-0.111	-0.399	-0.023	-1.705	0.03	-0.042	-1.506	-0.856	-0.05	0.074	0.827	-3.152	0.314	-1.02	0.312	0.779	0.64	1.249	0.111	-0.011	-1.08	0.378	-0.312	-0.189	2.766	-1.551	4.23	1.019	0.274	0.786	0.059	0.24	0.217	1.371	0.109	0.156	0.345	0.133	0.554	0.05	-1.164	0.19	-0.15	0.437	0.141	2.433	0.309	0.692	0.201	0.296	-0.206	0.456	-1.099	0.811	0.283	0.014	-0.703	0.765	-0.476	0.393	0.438	0.475	0.33	-0.529	-0.045	-1.554	0.085	0.91	-1.44	0.068	-0.496	0.82	-0.247	0.772	0.487	2.896	-1.085	0.955	0.107	0.614	0.009	0.463	-1.423	2.45	-0.042	-3.189	1.844	0.54	0.279	-0.732	0.723	1.861	-0.29	1.032	1.986	0.382	-0.193	0.08	0.02	0.071	1.544	-1.862	0.323	-1.077	0.801	0.373	0.979	0.749	-0.166	-0.442	0.595	0.27	0.796	0.191	0.06	0.333	-1.024	-0.179	0.644	-1.731	0.179	0.236	0.877	0.134	-1.885	1.914	0.008	-0.203	0.395	3.865	-0.875	0.853	0.201	-0.38	0.192	-2.119	0.546	-0.524	-0.93	0.504	0.106	0.153	0.338	-1.828	0.242	-0.38	0.323	0.233	0.566	0.797	-1.118	-0.189	-0.41	-0.087	-2.658	1.114	0.358	-0.206	1.21	0.076	0.066	0.902	0.019	-0.178	-0.771	-1.708	-0.855	0.051	0.255	-1.122	0.228	0.269	0.64	0.924	-0.595	2.213	0.546	-0.162	1.2	0.342	1.13	0.583	-1.646	0.372	0.114	0.154	1.081	-0.538	0.016	-0.575	-0.257	0.572	-0.46	-0.259	-1.376	0.422	1.073	0.176	-1.363	1.087	-1.142	0.114	1.061	-0.746	-0.104	1.054	0.452	-1.04	1.067	1.096	0.326	-0.542	1.04	0.987	-0.143	-0.907	0.171	1.086	-0.666	0.153	0.293	-0.296	1.074	1.108	0.505	0.074	0.266	0.503	0.623	0.106	1.087	1.081	-0.243	-0.122	0.139	1.103	-0.073	-0.489	-0.61	0.111	0.419	0.167	0.033	0.099	1.09	-0.197	0.263	-0.131	1.109	-0.118	1.116	0.401	-0.019	-0.147	-0.48	0.742	-0.093	0.382	0.274	0.024	0.087	0.323	0.071	1.039	0.43	0.255	0.643	0.027	1.115	-0.041	1.074	0.087	0.128	-0.573	1.109	-0.206	1.094	-0.042	0.34	-0.345	0.218	1.101	-0.01	1.097	1.09	0.167	-0.354	0.495	0.454	0.058	0.438	0.619	1.053	-0.198	1.008	1.056	0.185	0.1	-1.128	0.155	0.423	0.15	0.005	-0.586	0.14	-0.566	-0.225	-0.175	0.048	-0.2	0.159	-0.114	0.098	-0.041	1.102	0.408	0.558	-1.286	0.75	1.107	-0.091	-2.759	0.482	-0.518	0.528	-0.152	1.034	1.083	0.135	-0.387	-0.423	0.137	0.278	0.046
X31932	X52504	-0.355	0.72	-1.142	-0.238	0.453	-0.124	0.184	0.626	0.744	1.85	0.294	1.18	0.221	-1.755	0.229	-0.402	0.243	0.03	0.716	-1.777	-0.487	-1.852	-1.031	1.427	0.616	1.664	-0.929	-1.892	0.148	0.154	-0.616	-1.875	-2.02	1.166	0.83	0.887	0.302	-0.318	2.432	-0.641	-0.322	0.274	0.196	0.541	-1.647	0.097	0.047	0.2	1.008	0.149	1.888	0.143	-0.101	-0.369	0.958	0.04	0.232	-0.998	0.329	-0.396	2.478	0.074	0.258	1.739	-0.952	0.286	0.22	2.502	-0.63	2.011	0.221	-0.533	0.038	1.131	-0.486	0.302	0.09	0.187	0.384	0.137	0.782	0.1	0.215	0.551	0.227	0.142	-0.058	0.777	-0.002	0.65	0.419	0.201	1.412	0.368	-0.635	0.24	0.308	0.717	0.57	1.051	0.235	0.025	0.214	-0.379	0.266	0.653	0.383	0.315	0.414	0.443	-0.634	-0.875	0.422	0.248	1.217	1.435	0.136	0.43	0.661	-0.121	-2.95	0.021	1.601	1.507	-0.143	0.499	0.203	0.201	-0.103	-1.348	0.427	0.245	0.467	-0.049	0.289	0.274	1.418	-0.691	-0.058	0.208	0.488	-2.277	-0.079	1.063	0.313	0.169	0.057	0.291	2.56	-0.272	0.523	-0.656	0.245	-0.178	0.817	0.169	0.209	0.576	0.262	0.168	-0.133	0.162	-0.974	3.315	-0.541	0.81	-0.21	0.237	0.271	-0.651	0.131	0.195	-0.946	-0.017	0.29	0.69	-2.574	-0.478	0.78	0.194	0.652	0.164	1.529	-0.588	1.744	1.082	0.301	0.046	0.345	-0.214	0.868	0.434	0.286	0.282	-0.404	-0.074	1.004	0.873	0.136	-1.107	-0.501	1.57	0.796	0.858	0.598	0.072	0.207	0.203	-0.114	-0.407	0.308	1.636	0.952	-0.844	-0.009	-0.372	0.143	0.139	0.337	-1.844	1.856	-3.6	-3.752	0.201	0.444	0.719	0.521	-3.122	0.633	2.384	-0.432	-3.047	0.094	-4.439	0.676	0.212	0.948	0.847	1.929	0.677	0.626	2.411	0.605	0.687	0.043	2.953	-0.343	2.128	0.091	0.481	-0.865	0.753	-0.968	-0.528	0.892	-1.703	0.606	-0.289	0.534	1.317	0.835	0.49	0.188	0.218	0.587	0.777	0.115	-0.338	0.637	0.468	0.177	0.998	0.126	1.271	-1.332	4.569	-0.406	1.392	-1.282	-0.117	0.677	0.155	0.775	0.193	-0.421	1.079	0.158	0.552	-0.011	0.022	0.291	-4.483	0.88	-1.57	0.658	1.055	1.665	0.53	0.297	0.249	0.035	0.779	-1.558	0.333	0.556	0.346	0.823	2.774	-0.282	0.186	-0.08	1.916	0.296	0.431	0.312	-1.468	1.407	1.677	-0.109	0.145	-0.159	0.434	-0.014	0.576	0.095	0.999	0.278	0.261	-1.138	0.256	-0.03	0.112	0.188	0.617	0.427	0.998	-0.859	-0.657	1.646	0.111	-0.463	1.054	1.101	-0.286	-0.307	0.283	0.057	1.303	-0.059	0.291	2.967	0.243	2.847	0.247	0.162	0.226	0.453	0.336	1.217	0.258	1.335	-0.778	-1.239	-0.591	1.87	2.337	0.831	0.168	-0.88	-0.883	1.233	-0.515	1.276	-0.56	0.663	0.238	-0.106	-0.08	0.213	0.003	-0.094
X31932	X52640	0.395	-3.093	-1.181	-0.525	-0.68	-0.532	1.753	-1.382	1.597	1.193	-1.028	-0.785	-1.109	-0.235	-0.33	0.308	0.131	-0.516	-0.496	1.193	-0.813	0.114	0.435	1.193	1.201	-0.819	-0.619	-0.121	-0.129	0.148	4.078	-0.675	1.193	-3.383	1.613	-1.891	-1.053	-0.919	-1.971	1.237	1.193	-0.145	0.114	0.346	0.215	0.173	0.309	-0.029	0.164	0.56	-0.462	0.217	-0.321	1.193	1.193	-0.253	0.15	-3.099	-0.271	-0.878	2.365	0.373	-0.064	-0.336	-0.734	-0.485	-0.169	4.196	1.193	1.193	0.029	1.04	2.003	1.709	-0.857	0.502	1.193	0.665	0.062	0.902	-0.668	0.025	-0.032	0.854	0.126	0.482	0.508	-0.345	-0.098	-0.766	0.469	0.115	3.647	0.25	-0.28	-0.133	-0.437	-0.278	-0.01	0.127	-1.271	-0.124	-0.033	-0.885	1.059	1.546	-4.183	0.394	-0.527	0.324	-1.283	2.293	-1.386	0.418	-0.267	-1.06	0.043	-0.613	1.193	-0.67	1.193	-0.319	0.955	1.193	1.044	-0.027	0.137	-0.178	-0.171	-3.319	-0.053	-0.048	-1.835	0.928	0.473	0.111	-1.375	-1.657	2.052	-0.597	0.058	1.427	-0.11	2.527	0.108	-0.199	-0.106	0.205	1.193	-0.21	-1.595	0.326	-0.444	1.193	1.193	-0.578	0.134	0.094	0.234	0.345	-0.197	-0.225	-0.274	-2.118	-0.372	0.236	-1.46	0.041	-0.415	-0.672	0.014	0.195	0.802	0.091	-0.09	1.193	4.168	-1.573	-0.623	0.059	-0.54	0.207	-2.031	-0.442	0.221	-3.382	0.522	-0.02	0.417	0.584	1.193	0.431	-0.282	0.313	-0.135	0.735	-0.005	1.193	-0.505	0.819	-0.342	-1.944	1.193	-0.485	-0.633	-0.117	-0.073	0.045	0.224	-0.696	-0.452	1.193	-1.067	0.628	0.053	0.457	1.193	0.334	0.222	1.193	1.193	2.658	-1.307	-0.414	-0.306	-0.165	-1.456	1.193	-0.312	-1.551	0.03	-0.116	-0.001	0.011	0.189	0.016	-0.101	0.339	0.191	-0.568	-0.111	-1.419	-1.563	0.587	0.094	0.708	0.042	-1.204	0.022	1.193	-0.423	0.03	1.193	-0.759	0.554	0.521	-0.526	0.099	-0.031	1.193	-2.364	0.189	0.37	0.079	0.702	-0.384	0.062	0.073	-0.411	-0.752	-0.071	1.193	0.01	0.628	-0.147	-0.855	1.193	1.193	1.193	-0.912	-0.904	0.052	0.622	-0.033	-0.238	-0.709	-0.021	-2.152	-0.085	-0.265	0.032	1.193	-0.751	-1.065	-0.551	0.368	-0.352	-0.338	-0.026	-0.014	-0.624	0.257	-0.319	-1.121	0.384	0.236	0.158	-0.202	0.249	0.014	-0.221	1.193	-0.148	0.037	-0.238	-0.549	0.22	1.193	-0.406	0.056	0.255	-0.785	0.023	0.546	-0.016	1.193	-0.413	0.133	1.193	-0.107	1.193	1.193	0.023	-0.203	1.193	-0.348	-0.436	-0.741	-0.251	0.203	-0.578	1.193	-0.633	0.202	0.142	-0.514	-0.007	-0.12	-0.03	-0.571	-0.423	-0.076	-1.449	0.084	0.045	-0.002	0.072	-0.278	0.669	0.041	-1.597	0.044	1.193	1.193	-1.277	-0.151	0.221	-0.045	-0.752	-1.37	-1.038	1.193	-1.021	-0.402	1.193	0.079	-0.005	-0.584	0.008	0.576	0.031
X31932	X52655	0.041	-3.177	0.214	0.683	0.885	0.805	1.656	-0.235	1.762	-0.897	-0.144	-0.244	1.256	1.332	0.058	-0.338	-0.111	0.238	-0.008	1.332	0.798	2.036	1.261	1.332	0.798	-1.156	0.365	-2.517	-0.002	0.301	-0.401	0.378	-0.07	-2.504	-0.182	5.082	-0.5	0.71	-0.598	0.191	1.332	0.187	0.124	0.422	1.332	-0.119	0.389	0.005	-0.101	0.223	1.332	-0.106	-0.337	-5.57	-0.071	0.269	0.066	0.63	-1.619	-0.437	0.679	0.46	1.332	1.332	0.274	-0.325	0.085	1.227	-0.349	-4.334	-0.281	0.339	-0.24	3.81	1.332	0.257	-0.572	0.219	0.315	0.548	0.12	0.088	0.111	-0.165	0.147	-0.365	-1.285	0.118	-0.119	0.16	0.079	0.135	-1.856	-0.047	-0.198	0.032	-0.351	0.601	0.185	0.048	-1.033	-0.036	0.17	-0.226	-0.461	0.78	1.332	0.2	-1.509	-0.632	1.675	-0.934	1.332	0.288	0.373	-2.132	0.121	-0.688	1.332	0.071	0.455	-0.503	1.099	1.332	0.574	-0.126	0.213	0.139	0.54	-1.395	-1.132	0.159	0.723	0.777	0.37	0.239	0.374	0.545	-0.992	0.309	0.203	-0.592	0.001	0.075	-0.265	0.168	-0.084	0.98	-0.691	-0.206	1.332	0.496	0.184	1.332	0.267	-0.645	0.192	0.529	0.305	-0.532	0.151	-0.223	-0.127	-2.637	-0.397	1.073	-0.108	0.021	0.046	-0.149	0.095	0.42	-0.692	0.093	-0.22	1.332	3.822	-0.89	0.658	0.166	0.097	0.105	1.332	-0.482	-0.742	1.332	0.215	0.12	0.509	0.008	1.332	0.299	0.071	0.393	-0.118	-0.143	-0.36	1.332	-0.557	-0.251	0.231	-1.004	1.332	-0.939	-0.713	-0.987	-0.049	0.119	0.263	0.685	0.354	1.332	-0.293	1.05	0.109	0.279	1.332	0.282	0.045	-0.094	1.332	-2.348	-1.558	0.512	-0.258	0.542	0.682	1.332	0.19	0.199	0.216	1.332	0.111	1.332	-1.563	0.019	-0.729	-1.215	-0.086	0.635	-1.179	0.256	-1.891	-2.585	-0.428	-1.769	1.332	0.145	0.062	0.317	1.091	0.268	-0.402	0.485	-1.329	1.332	1.332	0.328	-0.336	1.332	0.55	-0.102	-1.216	0.026	1.332	-0.327	0.109	-0.272	-0.444	0.806	-0.886	1.332	0.398	-0.039	-0.129	2.752	-0.506	1.332	0.775	-0.13	0.698	0.085	-0.217	0.191	2.641	0.164	0.043	-1.338	-0.229	-0.27	-0.202	0.377	1.606	1.332	0.61	0.492	0.212	-0.649	0.175	-0.099	0.197	0.258	0.182	2.069	-0.063	0.307	0.061	0.422	0.07	-0.466	1.332	-0.118	-0.143	-0.815	0.1	-2.569	-0.823	0.155	1.323	0.149	1.336	0.43	0.2	1.332	0.067	1.332	0.598	0.168	-0.65	0.327	-2.546	0.527	0.121	2.474	1.332	0.717	0.774	0.179	-5.664	-0.329	-0.239	1.332	0.162	-0.001	-0.009	-1.732	0.11	-1.206	0.106	-0.636	0.272	-0.05	1.611	-0.351	0.259	-0.019	0.347	-0.286	0.126	0.182	0.364	1.332	1.332	-2.855	-0.114	-0.407	1.332	-0.558	-3.139	-1.195	1.037	0.11	0.505	0.007	1.083	-0.053	0.121	0.132	0.088	0.052	-0.026
X31932	X52665	0.193	-0.731	0.758	0.458	0.143	0.163	0.301	0.059	0.205	0.41	1.66	2.616	0.473	1.66	-0.042	-0.778	0.432	0.275	0.377	1.66	-1.196	0.221	0.743	1.66	-2.018	-0.482	0.124	-0.594	0.176	-0.082	0.888	0.858	1.66	-0.288	3.132	-0.051	-1.403	-1.355	2.612	-0.816	-0.163	0.112	0.081	-0.567	1.66	0.081	0.419	0.051	-1.451	0.433	1.66	-0.183	-0.468	-0.736	-1.181	0.359	-0.19	-0.012	1.66	0.902	-1.236	0.41	-0.23	1.66	0.056	0.051	-0.09	-0.359	-0.275	1.66	0.117	0.164	0.185	-2.053	1.66	-0.096	-0.253	0.221	0.171	0.122	0.29	-0.023	0.087	0.11	0.101	-0.504	-0.556	0.661	0.114	-1.125	-0.404	0.072	0.495	0.076	0.228	0.013	-0.113	0.1	0.083	0.859	-1.105	-0.004	0.067	-0.901	0.585	0.706	1.66	-0.02	0.211	-0.117	-1.085	-0.046	1.433	0.109	-5.436	-1.521	0.095	0.053	1.66	-0.077	-0.296	0.74	-2.014	-0.165	1.285	0.771	-0.543	-0.261	0.07	1.66	-0.696	0.036	-0.624	-0.994	0.669	0.232	4.092	-0.188	-0.284	0.151	-0.217	-2.134	1.66	-1.319	0.247	-0.291	-0.156	-0.11	-0.879	-0.306	1.66	-0.016	-0.298	1.66	-2.828	-0.846	-0.516	0.308	-0.121	-0.708	-0.02	0.448	0.521	0.215	-0.543	0.512	-4.244	0.101	-0.171	-0.986	0.001	1.66	-1.499	0.106	0.069	0.131	-0.342	-2.353	1.66	-0.153	0.351	0.009	1.66	-0.448	-0.478	1.66	0.632	0.126	-1.794	0.359	0.297	-0.04	0.202	-0.74	0.085	-0.149	0.821	0.235	-0.738	0.421	-0.088	-4.032	1.66	1.66	2.208	-0.279	0.089	0.068	0.124	-1.021	0.234	-0.861	-0.435	0.417	0.106	-0.018	0.469	0.257	0.315	1.66	1.66	-2.634	-0.035	-0.605	0.547	-0.148	-0.085	0.435	0.04	3.0	-0.484	0.588	0.103	-0.349	-1.134	0.023	0.099	-0.744	-0.448	-0.169	0.905	1.659	0.05	-1.605	0.071	1.329	-0.454	1.054	0.054	0.891	0.053	0.307	0.126	0.12	-0.198	-0.328	0.548	0.069	-0.046	0.34	0.473	0.235	-0.413	0.1	0.416	0.218	0.089	0.046	0.007	0.782	-0.242	-0.545	0.199	-0.0	-0.203	-0.681	0.307	-0.224	-0.01	0.461	-0.446	0.103	-0.231	-0.062	-0.13	0.056	0.052	0.353	0.135	-0.05	-0.003	0.698	-0.08	0.829	-0.012	0.463	-0.112	-0.42	0.261	0.084	-0.286	0.149	0.354	-0.555	-0.114	-0.216	1.66	-0.273	0.089	1.075	-0.407	1.1	0.257	1.016	0.591	-0.098	0.264	-2.111	0.192	0.092	0.132	0.703	-0.282	0.23	0.12	-0.32	-0.287	0.078	-0.298	0.431	-0.052	0.186	0.094	-0.009	0.363	0.916	-0.111	-0.13	0.897	-1.224	0.153	-0.116	-2.083	0.071	-0.119	3.049	-0.005	-0.352	0.082	0.87	0.529	0.043	-1.796	0.297	-0.164	0.089	-0.003	-0.032	1.282	0.075	0.918	0.152	0.324	-0.709	0.282	0.211	0.185	-0.211	5.368	-0.769	0.054	-1.25	-0.358	-0.132	0.201	0.085	-0.129	0.402	0.091	-0.082	0.086
X31932	X52792	0.182	-0.481	-0.976	-0.138	-0.973	0.274	0.87	-2.01	0.779	-2.476	1.128	-0.777	-1.272	-2.685	0.121	-0.362	0.117	-0.639	0.408	1.039	-0.585	1.413	-1.884	0.575	2.41	-1.164	-0.325	0.35	0.093	-0.13	0.539	-0.217	0.837	1.3	0.088	-0.423	0.119	-0.636	1.03	-0.441	-0.971	-0.111	0.116	0.026	0.988	-0.068	-1.557	0.059	-0.495	0.017	1.18	0.011	-0.273	-1.001	1.632	-0.359	0.041	0.225	1.03	0.653	4.217	-0.232	1.632	-2.604	-0.253	0.21	0.176	-1.34	0.679	1.574	0.076	-2.146	0.154	2.237	1.328	0.121	1.632	-0.008	-0.17	-0.241	0.135	0.074	-0.093	-0.227	0.14	0.032	0.431	1.083	-0.139	-0.13	-0.304	0.137	-0.723	0.082	-0.993	0.122	0.331	0.246	-0.219	-1.382	1.315	0.267	0.175	0.027	-0.399	-0.453	0.562	0.512	0.711	0.379	1.543	0.804	-0.283	-0.08	0.742	1.632	-0.052	-0.611	-1.18	-0.711	1.503	0.241	0.581	1.632	-0.506	0.357	0.544	0.225	-0.197	0.916	1.949	0.052	0.824	-0.381	-0.046	-0.206	2.814	-0.712	-0.177	0.47	1.532	-1.829	0.252	0.303	0.404	-0.227	0.146	2.015	1.632	-0.119	0.833	1.632	-0.285	-0.357	-0.992	0.951	0.175	0.505	0.328	0.39	0.135	-0.319	-0.163	1.559	0.2	1.153	0.596	-0.028	-0.273	-0.317	0.058	-0.136	-0.671	0.037	0.157	-0.964	-1.937	-0.408	0.463	-0.005	1.012	-0.085	1.162	-0.19	0.174	0.359	-0.378	-0.003	-0.2	-0.368	1.632	0.448	0.245	0.403	-0.047	-0.385	0.149	1.632	0.487	-0.277	0.599	0.446	1.632	-0.7	-0.464	-0.427	0.12	0.084	-0.347	0.46	0.482	0.749	-1.018	0.114	-0.065	-0.112	0.713	0.374	0.071	0.925	0.444	0.126	-1.168	0.499	0.466	-0.235	0.665	-0.064	-0.703	-0.616	0.112	-1.081	-0.209	-2.319	0.105	0.143	0.414	-1.499	1.061	0.297	-0.971	2.391	0.558	-4.309	0.128	-0.205	1.156	-0.55	0.052	1.053	2.142	0.622	-1.228	-0.091	-0.434	1.28	-0.902	-0.012	-0.367	-1.051	0.463	0.295	0.257	-0.081	-1.778	1.051	0.093	0.27	0.124	-0.695	1.505	-2.067	-0.271	0.049	-0.298	0.425	-2.262	0.148	0.966	-0.672	-0.618	0.05	0.264	-0.039	-1.197	0.058	0.1	1.547	0.14	-0.034	-0.061	-0.159	-0.6	0.317	1.084	-0.261	0.849	1.54	0.041	0.187	0.335	-0.056	-2.414	2.143	0.438	0.33	-0.222	1.826	-0.189	0.251	0.505	0.138	0.352	0.411	-0.317	-0.26	0.037	0.826	-0.555	0.12	-0.228	1.062	1.425	0.452	0.205	-2.504	0.377	0.051	-2.64	-0.486	-4.219	0.294	0.082	3.572	-2.324	1.364	-0.906	-1.27	1.106	-0.939	0.038	-3.241	-0.39	0.215	0.066	1.133	0.08	2.385	0.06	-0.176	-1.108	0.091	2.777	0.097	0.588	0.076	0.289	0.053	-0.322	0.241	1.826	0.455	0.072	0.705	-0.472	1.345	-1.93	-0.052	2.298	0.506	-0.837	-2.919	0.448	-2.561	0.01	-0.026	-0.115	1.545	0.017	-0.971	0.056
X31932	X52848	-0.566	-1.03	-1.393	0.412	-0.736	0.136	-0.725	-1.563	-0.668	0.857	0.165	-0.18	-0.596	0.061	-0.409	1.421	-0.694	-0.337	-0.601	-0.431	-0.481	-0.441	1.858	-0.004	-0.683	-0.47	-0.662	-1.411	-0.32	0.321	-1.908	0.365	-1.648	-1.404	-0.306	-1.037	-0.281	0.04	-1.238	0.868	-0.796	0.164	-0.315	-0.464	-1.883	-0.29	0.362	-0.296	-0.521	-0.43	-2.457	-0.353	0.392	-1.118	0.293	-0.427	-0.2	0.08	-0.665	-0.904	-0.045	-0.12	0.579	-1.009	-0.566	-0.174	-0.388	-1.139	-1.501	-2.466	0.142	-0.732	-1.82	-0.568	-0.94	-0.174	-0.693	-0.313	-0.426	-0.307	-0.89	-0.319	-0.317	-0.272	-0.324	-0.4	-0.527	-0.8	-0.258	-0.208	-0.336	-0.352	0.213	-0.39	1.193	-0.268	-0.289	0.018	-0.005	-0.395	-2.46	-0.357	-0.135	-0.672	0.439	-0.57	1.838	0.085	-0.717	0.157	-1.481	-0.616	1.144	-0.391	-0.639	-2.322	-0.33	-0.513	0.978	-0.101	0.174	-0.341	0.183	-0.643	-0.315	-0.075	-0.026	-0.384	-0.493	1.838	-1.029	-0.305	-0.295	-0.905	-0.648	0.42	-0.249	-0.981	0.745	-0.243	-1.317	-0.981	-0.484	2.539	-0.444	-0.338	-0.217	0.442	-2.466	-0.281	-1.607	-0.091	-0.481	0.5	1.838	-0.791	-0.308	-0.41	0.054	-0.204	-0.21	-0.414	-0.456	-1.266	-0.425	-0.559	-1.158	-0.334	-0.138	-0.597	-0.342	-0.68	0.495	-0.363	-0.523	-0.194	-0.988	-0.183	-0.291	-0.249	-0.748	-0.293	0.385	-0.293	-0.183	0.702	0.211	-0.379	-0.586	-0.363	-2.196	-0.036	-0.143	0.084	-0.281	-0.524	0.499	0.508	-0.708	-0.792	-0.506	-0.582	0.308	0.584	-0.606	-0.4	-0.323	-0.339	-0.564	-0.552	-0.355	1.838	-0.199	-0.672	-0.3	-0.345	-0.58	0.036	0.029	0.771	1.838	-0.876	0.186	-0.527	-0.497	3.365	-0.818	-1.682	-0.182	0.575	-0.321	1.838	-0.298	-0.91	0.006	-0.196	-0.669	0.321	-2.465	-0.68	-0.832	-0.933	-1.166	0.863	-0.321	-1.632	-1.937	-0.893	-0.213	-1.314	-0.607	-1.55	0.079	0.039	0.063	-1.857	-0.367	-0.411	-0.868	0.85	0.243	-0.232	-0.953	-0.172	0.214	-0.647	-0.345	-0.403	-0.598	-1.922	-1.635	0.959	-0.515	1.053	-0.087	-1.205	1.062	-0.809	0.12	-0.922	-0.501	-0.328	-0.905	-0.398	-0.036	-0.934	-0.213	1.202	-0.444	-0.331	-0.146	-1.64	-0.76	-1.655	-0.619	-0.861	-0.667	0.128	-0.499	-0.351	-0.294	-0.719	0.356	-0.818	0.467	2.099	-0.945	-1.051	-0.064	1.05	0.886	-2.35	-0.355	-0.134	-0.377	-0.008	-0.479	-0.307	-0.449	-0.346	-0.392	0.197	0.049	-2.191	-0.334	0.571	-0.601	-0.283	-0.758	-0.373	-0.476	-1.898	-0.331	0.846	-0.568	1.387	0.442	0.154	-0.419	0.219	-0.453	-0.633	1.838	-0.17	-0.523	-1.038	-0.344	-0.707	-0.347	-0.408	-0.055	-0.274	-0.717	-0.377	-0.263	-0.347	-0.377	-0.455	-0.134	-0.386	-0.862	-2.218	-0.886	1.838	-0.221	0.437	-0.897	-0.933	-2.219	1.105	-1.063	1.256	-0.719	-2.07	1.386	-0.107	-0.585	-0.658	-0.344	-0.606	-0.315
X31932	X52863	-0.191	-0.729	1.163	0.106	-0.478	1.016	1.261	-0.673	-0.515	1.019	1.077	-0.679	0.475	0.426	0.3	0.936	0.578	-0.261	0.171	1.077	-0.5	-0.618	0.392	1.077	2.039	1.077	1.129	-4.55	0.223	-0.008	0.224	0.435	1.077	1.077	-0.772	1.625	0.129	-0.313	1.228	-0.385	1.077	0.075	-0.341	0.014	0.863	0.059	0.278	0.145	0.478	0.188	0.537	0.174	0.18	1.077	1.077	0.135	0.155	-2.438	1.015	0.024	0.251	0.124	0.782	0.41	-0.463	0.285	0.119	1.455	-0.001	1.077	0.238	2.503	3.067	-0.482	0.732	0.147	1.077	0.038	0.178	-0.108	0.339	0.139	0.221	-0.209	0.141	-0.071	0.496	-0.316	0.107	-0.355	0.019	0.257	-0.732	0.032	-0.791	0.258	0.395	0.577	-0.191	-0.966	1.077	0.297	0.145	0.723	-0.037	0.192	1.077	0.469	0.696	-0.894	1.889	-0.564	0.382	0.32	-3.354	1.077	-0.013	0.31	1.077	-0.55	1.077	-0.54	4.094	1.077	0.361	0.363	-0.23	0.21	0.291	-1.333	0.738	-0.559	-1.404	-0.117	0.554	0.157	-0.637	0.534	-0.477	0.781	1.077	2.697	-2.481	1.46	0.203	0.314	0.236	0.497	1.077	0.051	1.077	0.106	0.357	1.077	0.943	-0.249	0.265	0.45	0.317	-0.144	0.001	0.101	0.019	-0.696	-0.23	0.435	0.847	0.232	0.643	1.085	0.192	0.647	-0.584	0.211	0.419	-6.39	-2.127	-1.074	1.035	-1.088	0.735	0.288	0.311	-0.207	1.257	0.528	-0.04	0.275	0.482	-0.108	1.077	0.289	0.27	0.29	0.119	0.295	0.167	0.504	0.815	0.343	0.239	-0.108	1.077	0.14	-0.48	0.19	0.235	0.234	0.653	-0.032	0.352	0.986	-1.861	-0.366	0.23	-0.046	1.011	0.187	0.147	1.077	-0.193	2.607	-1.244	-0.123	0.457	-0.642	0.637	1.077	-4.221	-0.037	-0.185	-3.272	-0.077	0.468	-0.643	-1.157	0.014	-0.55	0.266	0.571	2.241	1.091	0.108	-0.527	0.252	-0.288	1.077	-0.613	0.212	-0.148	1.607	-0.983	-0.17	0.49	-0.299	1.077	0.824	0.369	0.17	0.805	-4.028	0.294	-0.466	0.233	1.077	1.662	0.195	0.044	0.234	1.077	1.077	0.654	-0.237	-1.069	0.541	1.061	0.774	0.316	1.077	-0.826	-0.47	0.202	1.077	-0.401	-1.606	-0.124	0.218	1.077	0.397	0.064	-0.063	1.077	0.089	1.077	0.41	1.077	1.137	0.325	0.28	0.272	-0.034	-0.267	-1.249	0.24	0.108	0.311	0.016	1.985	0.292	-0.29	0.583	0.78	0.28	0.654	0.069	0.888	-0.154	-3.863	-0.55	0.206	-0.277	1.077	1.178	1.077	0.078	0.183	0.298	0.27	0.392	-0.317	0.157	0.337	0.198	1.648	1.077	0.601	-0.011	0.166	1.077	1.077	0.738	0.605	-0.364	0.186	-0.073	2.379	-0.108	1.416	0.247	-0.159	0.166	0.064	5.121	0.397	0.172	0.175	-0.159	0.115	-0.363	0.218	2.24	1.077	-0.294	0.833	2.51	0.144	0.617	0.815	-0.96	0.642	-0.702	-0.372	-0.293	1.077	-0.143	0.135	-0.077	0.221	0.215	-0.343	0.224
X31932	X52865	0.115	-1.105	-0.744	-0.337	0.03	0.47	-0.58	-0.868	-0.519	-1.016	0.756	0.731	0.748	0.756	-0.002	-0.53	-0.146	-0.186	-0.319	0.756	0.726	1.157	1.721	0.756	-0.852	0.756	1.658	-0.834	-0.2	0.134	-1.164	1.903	0.756	0.756	0.031	0.532	0.083	-0.105	-0.299	-0.357	0.756	-0.035	0.065	-0.014	-0.144	0.418	0.189	0.07	0.921	0.201	-14.302	0.124	-0.025	0.756	0.756	-0.043	0.065	0.756	-1.821	1.453	0.855	-0.298	0.756	-0.666	0.029	-0.306	-0.113	0.952	0.756	-0.603	0.043	0.973	-0.331	1.106	0.756	-0.003	0.756	-0.018	0.515	0.178	0.567	0.004	-0.036	0.307	-0.063	-0.003	-0.135	-0.37	0.028	-0.278	0.144	0.066	0.818	0.067	-0.559	-0.01	-0.259	-1.062	-0.084	-0.608	-0.076	0.126	-0.075	-0.561	-0.054	-0.245	0.749	-0.406	0.407	0.198	0.876	0.108	0.756	0.089	0.193	-0.942	-0.014	-0.392	0.756	0.636	0.756	-0.42	1.744	0.756	0.229	-0.381	0.65	0.249	-0.428	0.756	-0.615	-0.115	0.756	0.408	0.043	0.204	-0.08	-0.415	-0.171	-0.382	-1.047	0.035	-3.851	0.413	0.072	0.128	0.054	1.97	-1.826	-0.025	0.756	0.756	0.065	0.756	-0.877	0.323	0.004	0.37	-0.09	0.304	-0.003	0.189	-0.029	-1.317	-0.241	0.756	-0.122	0.009	0.195	-0.117	0.008	0.756	0.609	0.067	-0.234	0.24	-1.324	0.819	-1.377	0.087	-0.346	-0.1	0.494	-0.01	0.016	0.756	0.681	0.271	-0.329	0.376	-2.166	0.267	-0.084	0.01	-0.016	0.051	0.756	0.756	0.151	0.301	0.153	0.14	0.756	0.756	0.129	1.059	-0.169	-0.029	0.045	-0.443	0.327	0.756	-0.87	-0.621	-0.045	-0.108	0.756	0.103	0.134	0.756	0.756	1.79	-0.301	-0.268	-0.296	0.054	0.066	0.225	0.101	-0.708	-0.016	0.494	0.015	-0.078	-0.824	-0.063	-0.197	-0.656	-8.556	-0.364	-0.283	-0.891	-0.785	0.408	0.001	-0.389	0.375	-0.758	0.002	0.756	-0.434	-0.503	0.756	0.11	-0.712	0.756	0.756	0.134	-0.413	0.531	0.692	-0.446	-0.548	0.035	0.756	-0.617	0.025	-0.175	-0.22	0.377	0.674	0.284	-0.218	0.756	0.284	-0.31	0.756	0.756	0.756	-0.578	-0.4	-0.043	0.667	-0.079	-0.725	0.094	-0.029	-0.615	0.059	-0.0	-0.049	0.367	0.15	0.14	-0.353	0.312	-0.559	0.756	0.189	-0.082	-0.399	-0.153	0.295	-0.707	-2.718	-1.529	-0.603	-0.713	0.11	-0.142	0.423	0.427	0.075	0.627	-0.204	0.402	-0.319	0.756	-0.515	-0.034	-0.42	0.756	-0.538	0.337	-0.045	0.167	-0.267	0.077	0.756	0.052	0.495	0.756	0.024	-1.081	0.311	0.756	-0.404	0.756	0.756	0.452	-0.01	0.228	0.756	0.121	-0.255	-0.904	-0.02	-0.652	-0.03	-0.365	-0.43	-0.055	-0.629	-0.18	-0.197	-0.027	-0.137	-0.108	-0.199	-0.061	-0.304	-0.225	0.604	0.756	-0.439	0.756	0.508	-0.645	-1.536	0.56	-0.656	0.387	-0.645	0.756	0.756	0.003	-0.234	-0.18	0.014	-0.352	-0.035
X31932	X52892	-0.273	-5.707	-0.136	-0.198	-0.501	0.81	0.222	-1.128	-0.62	0.944	0.944	0.351	-0.879	0.944	0.244	0.944	-0.416	-0.362	-0.344	0.944	2.327	-0.822	-0.35	0.944	-1.103	0.944	-0.343	0.944	-0.26	0.3	2.228	5.703	-2.898	0.944	0.384	-1.61	0.427	-0.264	5.447	0.716	-0.204	-0.028	0.11	0.306	0.944	0.198	-0.077	0.039	1.198	0.251	0.587	-0.803	0.318	0.944	0.944	-0.004	0.054	0.944	-2.803	-0.674	-0.597	0.134	0.944	-5.6	-0.329	0.216	-0.074	3.496	-0.701	0.944	0.103	1.679	-0.54	-1.124	-0.597	-0.142	0.944	-0.115	-0.171	-0.172	0.641	0.07	-0.35	0.267	-0.01	0.155	0.455	1.176	0.159	0.352	-0.015	0.087	-1.271	-0.042	-0.677	0.152	0.294	0.449	0.382	0.159	-0.989	0.227	0.011	-0.577	0.171	-0.509	0.944	0.204	0.56	0.315	0.661	0.669	0.944	-0.088	-2.1	-2.414	0.106	0.19	0.944	-0.322	0.944	0.361	-0.046	0.944	-0.256	0.483	-0.102	0.273	-0.148	0.944	-0.295	0.079	0.944	1.136	-0.697	-0.081	-0.275	0.686	-0.658	-0.206	0.944	-1.173	0.337	0.85	0.113	0.137	0.011	-0.559	0.944	0.241	0.944	0.944	-0.106	0.944	0.146	0.59	0.046	-1.011	-0.123	-0.335	-0.207	0.009	-0.159	5.188	0.244	-0.597	-1.098	0.12	0.626	1.504	0.079	-1.687	0.165	0.179	0.364	-0.242	2.273	0.131	0.944	0.138	1.019	0.153	-2.099	0.232	-0.561	-1.218	0.159	-0.073	-0.609	-0.29	0.372	-0.036	-0.222	-0.607	-0.432	0.623	0.944	0.944	0.755	-0.428	-0.215	-0.995	0.944	0.944	0.347	0.939	0.074	0.102	1.145	0.124	0.651	0.944	0.534	-0.765	0.084	-0.165	-1.084	-1.671	-0.015	0.944	0.345	1.444	-0.756	-0.276	0.61	1.442	0.2	0.944	0.291	-0.752	-0.214	-1.03	0.076	-0.925	-0.729	0.042	0.195	-0.816	0.944	-0.068	1.57	-1.162	-1.296	-0.453	0.105	-1.209	-0.134	-0.964	-0.084	-1.851	-0.623	0.499	0.944	0.305	-0.528	0.944	0.944	0.262	0.125	-0.861	0.321	-0.164	-0.015	0.124	-0.512	0.412	0.095	-0.153	0.276	0.944	0.944	0.944	0.028	-0.063	0.417	-1.35	0.944	0.944	0.405	0.267	-0.696	0.057	0.944	-0.007	-1.448	-0.122	0.021	0.944	0.181	-0.152	0.101	0.38	0.504	0.944	-0.242	0.944	-0.676	0.944	0.325	-0.033	-0.072	-0.399	0.944	-0.889	0.361	0.248	-0.739	-0.355	0.258	0.138	0.944	0.299	0.324	0.944	-0.192	0.944	-0.539	0.944	-0.737	0.13	0.029	0.944	-0.108	-0.508	-0.047	0.23	-0.275	-0.272	-0.516	0.057	-0.186	0.944	0.101	-1.454	0.014	0.944	-0.461	0.318	0.944	0.944	-0.034	0.636	0.944	0.11	-0.259	-0.26	0.041	-0.444	0.104	-0.408	0.528	0.108	-1.942	0.407	0.491	0.075	-0.182	0.043	0.218	0.118	-1.328	0.944	-0.697	0.431	1.291	0.944	0.492	-0.324	-2.194	0.944	-0.815	0.944	1.737	-3.163	-1.187	-0.001	0.135	-0.205	0.092	-0.607	0.018
X31932	X52906	0.234	-0.434	0.502	0.368	0.278	1.196	0.211	-0.541	0.256	0.68	0.567	-0.043	3.25	-0.001	-0.336	0.377	0.166	0.281	-0.461	0.22	0.423	-0.411	-0.586	0.229	0.566	0.214	0.265	-0.911	0.014	0.261	-0.156	-0.186	-0.52	0.838	-0.488	-0.222	-0.824	0.413	0.301	0.11	-0.607	0.11	-0.029	0.089	0.489	0.06	-0.049	0.068	0.105	0.162	-2.275	0.167	0.716	0.103	0.19	0.058	0.033	-0.049	0.363	-0.512	0.751	-0.266	-0.888	-0.861	-0.268	0.146	-0.054	1.646	0.112	-2.077	0.088	0.14	-0.683	1.231	-0.175	-0.054	0.543	-0.021	0.246	-0.014	-0.172	0.034	0.049	0.445	0.089	-0.145	0.255	1.425	0.162	0.209	-0.077	-0.204	0.94	-0.395	-0.442	0.046	0.055	-0.868	0.216	0.377	-0.283	0.024	-0.056	-0.136	-0.048	-0.175	0.109	-0.248	0.184	-0.237	1.491	-0.113	0.103	0.074	-0.234	0.434	0.044	-0.247	-0.434	0.471	-0.21	-0.137	0.894	0.413	-0.081	-0.943	0.12	0.2	0.023	-0.406	-0.326	0.205	0.103	-0.633	-0.23	-0.111	0.913	0.169	-0.022	0.056	0.912	-1.231	-1.19	0.955	0.12	-0.036	0.043	0.902	-2.291	0.179	0.814	-0.631	0.264	0.486	0.98	-0.05	0.112	0.577	0.161	0.379	0.055	-0.01	-0.235	-1.166	-0.094	0.856	0.599	0.097	0.276	0.416	0.048	-0.205	0.117	0.059	0.253	0.882	0.013	-1.267	0.832	0.053	-0.424	0.185	0.797	-0.152	0.199	0.168	0.245	0.002	0.353	0.039	1.396	0.097	-0.093	0.222	0.009	-0.002	-0.974	-1.22	0.129	1.106	0.551	1.092	-0.353	-0.627	-0.326	-0.786	-0.039	0.041	0.206	0.629	-0.206	1.307	0.523	0.339	-0.002	-0.151	1.419	-0.022	0.11	0.204	0.829	1.301	-1.268	-0.417	0.413	0.532	0.157	0.145	0.744	3.478	-0.842	-1.826	-0.222	-1.712	3.314	-0.131	-0.932	-1.503	1.658	-0.818	1.609	-2.063	1.071	1.658	0.129	1.459	-3.023	-1.746	-0.03	1.658	0.757	0.639	1.658	-0.257	2.469	1.658	1.658	0.356	0.719	1.658	1.658	0.695	-1.503	0.076	1.658	0.904	0.022	-0.384	0.309	0.509	-1.083	-0.826	0.54	-0.102	0.641	-2.363	1.658	1.658	-0.521	-1.318	-1.306	0.096	0.158	0.339	-2.516	-1.022	-0.078	1.658	0.402	0.427	-0.299	1.658	-1.083	0.048	0.223	-1.902	0.175	-4.384	-0.368	0.152	1.195	-0.806	1.658	-1.623	0.538	-0.822	-1.377	-1.638	-0.026	1.063	-0.383	1.658	0.309	0.275	0.45	1.658	0.34	-2.626	1.079	0.13	-0.948	1.658	-1.224	-1.473	0.101	1.658	-0.594	0.185	1.658	0.711	1.658	1.658	-0.017	-2.526	-0.106	-1.386	0.311	-0.407	1.658	-1.154	-0.833	1.658	1.658	-0.089	-0.567	3.903	-0.042	-1.492	-0.096	-0.822	-2.55	-0.113	-3.279	0.573	0.372	-0.075	0.374	0.253	-1.351	0.364	-2.328	1.658	-0.377	0.03	-1.854	-1.296	1.658	-1.606	6.236	-1.487	-1.502	-3.473	-1.477	1.658	1.658	-0.116	-0.686	0.619	-0.083	-1.157	0.08
X31932	X52909	0.182	0.09	0.51	0.35	-0.129	0.825	0.557	-0.343	-1.89	-0.559	-0.268	0.716	0.025	1.946	0.268	-1.69	0.585	0.496	0.228	1.946	0.011	0.409	2.506	1.946	0.622	1.946	0.955	-0.44	0.109	0.321	1.568	0.728	1.946	1.946	0.33	2.001	-0.414	1.323	4.566	0.321	1.946	0.29	0.289	0.253	0.498	0.307	0.075	-0.031	0.61	0.202	0.406	0.299	0.479	-0.495	1.946	0.401	0.301	1.946	-2.039	1.127	2.33	-0.076	1.946	-0.927	0.238	-0.627	0.232	1.377	1.192	1.946	0.27	0.24	-0.578	2.641	1.946	0.169	1.946	0.323	0.43	0.31	0.671	0.229	-0.391	0.127	0.254	-0.063	0.615	-0.504	0.265	0.267	0.348	-0.103	2.72	0.352	-0.075	-0.014	-1.532	0.549	0.361	-0.162	-0.202	0.169	0.255	0.756	0.633	0.877	1.946	-0.037	-1.631	0.124	2.567	0.891	1.946	0.31	-0.56	-2.017	0.268	0.409	1.946	0.988	1.946	0.241	-0.82	1.946	0.159	-0.722	0.366	0.322	-0.541	1.946	-0.456	0.153	-0.026	0.469	0.484	0.318	0.389	0.424	0.437	0.072	-1.617	-0.565	-1.877	1.15	0.332	0.066	0.234	1.059	1.946	0.188	1.946	1.946	0.207	1.946	0.279	0.189	0.294	-1.054	-0.112	-0.006	0.274	0.284	-0.339	-0.337	-0.945	-0.021	-0.446	0.19	-1.035	-0.347	0.23	0.032	1.979	0.087	0.279	-0.383	1.987	0.759	-0.059	0.276	0.133	0.274	-1.145	0.185	-0.576	1.946	0.27	0.107	0.365	-1.067	0.394	0.254	0.116	0.225	0.188	0.461	1.946	1.946	0.369	0.289	0.054	-1.282	1.946	1.946	0.555	0.104	0.118	0.269	0.657	0.061	-0.072	-1.669	-1.359	-1.024	0.257	0.318	0.431	0.447	0.346	1.946	1.641	-0.093	2.398	0.205	0.179	0.24	-0.387	-0.165	0.37	0.896	0.309	-0.752	0.107	-0.0	1.574	0.275	-0.771	0.119	0.757	-0.561	0.357	-1.646	0.918	-0.205	-0.073	2.354	-1.268	0.975	0.127	-0.529	0.79	0.832	-0.861	0.265	-0.672	-0.589	0.737	0.274	-0.787	0.359	1.418	-0.02	-2.381	0.275	0.626	-0.413	0.251	0.295	0.434	1.262	-0.249	-0.093	0.496	0.263	0.512	-0.191	0.388	-1.26	1.27	-1.014	-0.868	0.214	0.108	-0.598	1.052	-0.61	0.135	-1.747	0.291	0.401	0.329	0.73	0.47	-0.795	0.413	0.974	0.197	-0.324	0.472	0.286	-0.95	0.447	0.901	-0.225	0.451	-1.139	0.098	-0.532	0.258	-0.391	1.265	1.008	0.263	0.566	-0.058	0.244	0.865	-0.99	1.123	0.278	-0.531	1.287	-0.737	-1.128	0.269	-0.974	-1.03	0.296	0.037	0.485	0.212	0.8	0.213	-0.844	0.717	1.946	-0.481	1.39	1.369	-1.642	0.009	-0.087	1.237	0.094	0.311	0.85	0.267	-0.182	-0.323	0.119	-1.13	-0.347	-1.444	0.416	0.272	0.273	0.204	-0.397	1.151	0.254	-1.398	0.738	-0.601	-0.09	0.014	0.755	-0.047	0.43	-3.375	0.027	-2.379	-2.418	-2.341	1.946	1.275	0.278	0.003	-0.102	0.261	-0.039	0.259
X31932	X53097	0.647	-0.716	1.029	0.554	-0.718	0.384	0.043	0.15	-0.871	0.735	-2.169	1.017	0.63	1.262	-0.337	0.152	0.587	-0.099	0.59	1.262	1.77	0.574	2.636	1.262	1.67	0.697	0.112	-0.876	0.033	0.093	-1.622	-0.579	-2.043	-0.98	1.04	2.187	1.313	0.197	3.364	0.825	0.346	0.212	-0.075	0.619	0.069	-0.02	0.232	-0.081	0.557	0.224	-3.376	0.124	-0.028	-1.593	-0.019	0.004	0.221	-0.363	0.631	0.014	4.291	0.099	-0.634	-0.161	-0.778	0.039	-0.158	3.249	-2.724	-1.812	-0.054	-1.909	0.226	2.204	0.382	-0.056	-1.647	0.378	0.286	0.117	0.287	0.065	0.058	-0.133	0.027	-0.349	0.032	1.732	0.145	-0.813	0.603	0.019	-0.518	-0.564	-0.547	0.052	-0.313	0.554	0.461	0.001	1.262	0.073	0.001	1.013	0.326	0.629	1.262	0.095	0.71	0.021	2.036	-0.866	1.262	-0.028	-0.397	-5.095	-0.018	-0.644	1.262	1.99	-0.216	0.252	-0.103	1.262	-0.141	-0.684	0.817	0.245	-0.23	1.262	-0.103	-0.161	0.315	0.604	0.525	0.121	-1.503	-0.855	0.852	0.387	-0.994	-1.567	-2.985	-0.028	0.083	0.116	0.037	0.621	-2.158	-0.015	1.262	1.262	0.089	1.262	0.195	0.796	0.121	-0.417	-0.063	0.553	0.086	0.005	-0.271	0.428	-0.378	-0.799	0.094	-0.038	-0.234	-0.442	0.062	1.262	-0.433	0.13	0.549	-1.753	0.722	-0.339	0.34	-0.118	0.537	0.06	1.262	-0.456	0.398	1.262	0.001	0.149	0.466	-0.443	-2.88	-0.297	-0.067	-0.142	0.089	-0.356	1.262	1.262	-0.524	0.017	-0.013	-0.729	1.262	1.262	1.473	0.342	0.058	0.08	0.602	-0.735	0.72	1.262	-1.601	-1.055	-0.041	-0.278	0.278	0.379	-0.174	1.262	1.262	2.243	1.703	0.283	0.297	-0.063	-2.685	-0.18	0.303	0.955	0.347	1.262	0.058	-2.627	-1.43	-0.072	-0.321	-0.373	-5.341	-0.173	1.046	0.557	-0.717	1.262	0.071	-0.889	-0.2	-0.006	0.048	1.262	-0.342	0.403	0.299	-0.047	-1.221	-0.368	0.68	0.039	-0.682	0.171	0.27	-0.332	-1.12	0.089	1.262	-1.048	0.063	0.084	-0.421	0.301	1.135	-0.447	-0.386	1.262	0.509	-0.062	1.051	1.262	1.262	-0.632	-0.968	-0.037	0.567	-0.193	-0.081	-0.166	-0.031	1.262	0.161	-0.262	-0.199	1.262	0.431	1.094	0.133	0.559	-0.942	1.262	0.246	-0.103	-0.448	-0.061	0.53	-0.039	-2.077	-1.353	-1.022	-1.224	0.143	0.177	1.262	0.949	0.38	0.606	-0.219	1.262	1.119	1.262	-0.614	0.031	0.402	0.691	-0.476	-0.673	-0.123	0.326	-0.25	0.166	0.18	-0.469	-0.868	1.262	0.078	-1.914	-0.118	1.262	-0.666	1.262	1.262	-0.847	-0.248	-0.28	1.262	0.133	-0.402	-1.579	0.039	-0.252	0.011	-0.597	-1.932	0.078	-2.504	0.028	0.057	0.082	-0.302	-0.276	0.099	-0.035	0.047	-3.548	0.041	0.064	0.488	1.262	0.476	-1.048	-1.716	1.262	-1.119	-0.062	0.413	1.262	1.262	-0.06	-0.196	-0.612	0.066	0.587	0.07
X31932	X53127	-0.439	0.289	0.254	1.022	0.029	-0.331	-0.497	-1.717	-0.002	1.927	0.353	-0.561	-0.106	-0.391	0.101	0.912	-0.45	0.183	-0.208	-0.318	0.064	0.004	0.707	-0.439	-1.088	-0.133	-0.302	0.545	-0.102	0.141	-0.012	-0.549	-0.964	0.17	0.104	-1.364	-0.574	0.239	1.819	0.066	-0.551	-0.109	-0.206	-0.324	0.097	0.082	-0.215	0.054	0.523	-0.137	-1.41	0.041	0.01	-0.821	0.303	-0.063	0.064	-0.75	-0.35	-0.082	-0.15	0.217	0.751	0.329	-0.583	-0.053	-0.183	1.749	-0.733	-1.691	0.055	-0.286	0.403	0.25	-0.362	-0.083	0.162	0.028	0.192	0.224	-0.181	-0.037	0.001	0.333	0.033	0.001	-0.051	0.567	0.06	0.027	-0.05	-0.03	1.884	0.201	-0.178	-0.04	-0.064	-1.054	-0.094	0.258	0.795	-0.145	0.075	0.755	0.105	0.236	-0.294	-0.173	0.282	-0.05	1.241	0.67	-0.797	0.144	0.678	0.318	0.047	0.155	1.468	0.087	0.225	-0.235	0.844	1.275	-0.048	-0.414	-0.104	-0.082	-0.353	0.182	2.935	-0.094	0.745	0.109	0.289	0.01	0.729	-0.223	0.956	0.518	0.237	-2.135	-0.91	0.857	0.205	-0.232	-0.082	1.152	-3.078	-0.18	1.105	-0.422	0.165	0.883	1.073	0.288	-0.105	-0.954	0.084	-0.226	0.088	0.827	-0.642	-0.306	-0.444	1.45	0.528	0.037	-0.196	-1.151	0.017	0.85	0.437	0.109	-0.306	-0.876	-1.223	-0.689	1.305	-0.033	-0.592	-0.141	0.964	-0.751	0.672	1.018	-0.103	-0.061	-1.294	-0.558	-2.214	0.217	0.129	0.331	-0.01	-0.43	0.959	-0.811	-0.468	0.651	-0.208	1.264	0.177	-0.777	0.043	-0.233	0.053	-0.005	0.038	-0.366	0.031	1.973	-0.377	-1.215	-0.023	-0.234	-2.905	0.18	-0.248	0.608	1.893	0.918	1.013	-0.652	1.782	0.165	0.159	0.077	0.043	-0.0	-0.288	-0.495	0.002	-0.722	8.053	-0.051	-0.768	2.131	-0.946	0.367	0.96	-0.241	0.331	-0.614	0.022	3.074	-0.938	-0.011	0.02	0.477	-0.193	-0.45	-0.44	0.024	0.002	-0.102	0.567	-0.189	-0.329	-7.379	1.569	0.135	4.664	0.08	0.67	1.08	0.045	0.059	-0.177	0.311	-0.321	0.459	-0.202	1.094	-0.116	-2.057	-0.001	1.305	1.2	-0.81	-0.929	-0.056	0.188	-0.11	-0.521	-0.576	-0.095	3.39	0.074	0.091	0.099	-0.391	-0.669	-0.261	0.06	0.006	-0.234	0.255	0.041	-0.212	-0.52	-0.397	-2.215	-0.534	-0.334	-0.997	-0.259	-0.023	0.091	-0.138	1.498	1.148	0.429	1.614	-0.207	-0.559	0.129	0.507	-0.738	0.04	-0.252	0.703	0.151	-0.09	-0.116	0.127	-0.778	0.09	-0.013	-0.152	-0.25	0.585	0.061	-0.489	1.026	2.257	-0.259	0.607	1.196	0.839	-1.741	-4.215	0.998	-0.121	-0.347	1.396	-0.006	0.136	0.022	-0.559	-0.955	0.029	-1.85	0.172	-0.118	0.019	0.098	0.511	1.016	0.133	0.461	-2.577	-5.912	-0.018	0.006	1.478	0.26	0.574	-0.852	0.804	-1.4	-0.404	-0.803	-0.597	0.231	0.02	0.073	0.073	0.008	-0.796	0.083
X31932	X53157	-0.505	-3.379	1.084	0.912	-0.885	1.151	0.535	-0.884	1.17	1.435	1.435	0.648	0.735	1.435	-0.175	1.435	0.401	-0.653	-0.624	1.435	0.525	0.552	1.617	1.435	1.493	1.435	0.437	-1.476	-0.1	-0.025	1.58	1.467	1.435	-0.089	0.131	0.44	-1.438	-1.237	2.372	-0.711	1.435	-0.146	0.192	0.322	-0.948	0.262	0.436	0.008	0.827	0.341	-2.942	0.253	0.448	-0.151	1.435	0.36	0.129	1.435	-2.053	-1.176	2.09	0.514	1.435	-1.653	-0.069	-0.314	-0.177	2.36	0.184	-1.958	0.146	0.625	-2.514	2.138	1.435	0.327	1.435	0.269	0.435	0.429	-0.869	0.21	0.088	0.35	0.216	0.375	0.676	2.588	-0.082	1.071	0.42	-0.174	2.864	-0.226	0.831	0.095	0.419	-1.265	0.002	0.795	1.435	-0.402	-0.096	-1.186	0.559	1.105	1.435	0.539	-1.303	0.453	3.166	1.259	1.435	0.235	1.435	-3.443	0.063	0.457	1.435	0.496	1.435	0.762	1.685	1.435	0.295	0.103	0.399	-0.189	-0.448	1.435	0.887	-0.181	1.435	-1.467	-0.717	0.286	1.31	-1.507	1.641	0.603	-1.028	-2.028	-0.724	1.046	0.381	-0.217	-0.093	1.434	-2.728	0.234	1.435	1.435	-0.358	1.435	1.435	-0.74	-0.121	-2.063	0.213	0.252	0.172	0.328	-0.317	-3.171	-0.452	1.435	-0.316	0.208	-0.512	-0.875	0.05	-0.692	1.48	0.177	0.214	-0.198	0.564	0.38	1.435	-0.111	-0.686	-0.148	1.435	-0.549	-0.694	1.435	0.46	-0.175	-0.042	0.176	1.435	0.584	0.236	0.441	0.192	-0.423	1.435	1.435	-0.637	0.79	0.166	1.435	1.435	1.435	0.56	-1.144	0.172	0.206	0.567	-0.909	0.41	1.435	-0.846	0.128	0.22	-0.326	1.435	0.467	0.328	1.435	1.435	0.77	1.53	-0.511	0.626	1.157	-0.164	-0.697	0.155	1.111	0.128	0.883	0.18	-1.794	0.986	-0.071	-0.19	0.453	0.476	0.208	1.069	-0.268	-0.03	-0.024	0.162	1.173	-0.517	0.081	0.192	-0.443	0.771	0.142	0.006	0.264	-0.335	0.105	0.343	0.178	-0.314	0.312	1.435	0.025	0.073	0.216	-0.002	0.291	0.167	0.236	0.034	0.049	-0.044	0.156	0.146	0.511	0.153	0.731	0.708	0.73	0.018	-0.256	-1.214	0.162	0.697	0.228	-0.024	0.052	-0.022	0.392	0.255	-0.306	0.284	0.242	-0.148	-0.287	0.407	0.195	0.019	-0.098	0.017	0.19	-0.205	-0.311	-0.169	0.006	-0.399	-1.992	-1.287	-0.007	0.279	0.332	1.435	0.341	0.34	0.196	-0.044	-0.535	0.847	-0.078	0.003	-0.059	0.257	0.09	-0.037	-0.211	0.179	-0.042	-0.043	0.229	0.396	0.27	1.435	0.03	0.171	-1.081	-0.063	1.307	0.362	0.68	0.291	0.323	-0.14	-0.464	1.435	0.178	0.292	0.328	0.011	-0.314	0.217	-0.245	-1.303	0.169	-0.962	0.386	0.188	0.201	0.217	0.213	0.083	0.318	0.023	-0.323	-1.037	-0.57	0.025	0.237	-0.871	0.518	-1.02	0.203	-0.337	-0.679	-1.39	-1.146	0.788	0.224	0.226	0.094	0.177	-1.064	0.2
X31932	X53266	-0.578	0.138	-0.747	0.363	-0.019	0.17	0.168	-0.067	0.758	1.747	1.052	0.664	0.11	-1.591	-0.238	1.223	0.338	0.127	0.187	-0.393	-1.629	-0.628	0.098	0.135	-1.104	0.355	-1.252	0.093	-0.186	0.198	-0.389	-2.75	-1.753	1.906	-0.618	0.632	-2.105	-0.009	-1.728	-1.133	0.233	0.264	-0.033	0.287	0.105	-0.345	0.194	-0.002	-1.964	0.096	1.906	0.201	-0.686	-0.477	0.793	0.234	0.25	-1.257	1.906	0.196	1.804	-0.289	0.989	1.906	-1.474	0.177	0.27	1.818	-0.835	1.906	0.036	-0.093	0.153	2.474	-0.067	0.319	0.953	0.171	0.204	0.125	0.831	-0.123	0.055	0.492	0.106	0.068	0.227	1.797	-0.061	1.163	0.408	0.199	0.686	0.294	-0.242	-0.011	0.173	0.633	0.627	0.962	-0.69	-0.246	0.236	-0.486	-0.222	1.059	1.081	0.101	-0.118	0.361	-0.289	-0.135	-0.313	0.275	1.906	1.297	0.198	0.608	1.906	-0.268	-0.991	-0.346	0.535	0.673	-0.513	0.133	-0.409	0.268	0.151	0.05	-0.396	-0.098	-0.695	-0.491	0.447	0.294	2.776	-1.037	0.598	0.249	-0.607	-2.878	-0.169	1.544	0.391	0.192	-0.29	0.759	1.906	-0.16	-0.503	-1.509	0.122	-2.719	1.273	0.508	0.164	-0.213	0.319	-0.515	0.079	0.046	-0.598	0.547	-0.782	0.436	-0.12	0.212	0.552	-1.011	-0.092	-0.505	-1.344	-0.006	0.57	1.906	-1.31	-1.807	0.779	-0.125	0.091	0.175	1.906	-0.915	2.424	0.448	0.385	0.12	0.073	0.131	1.906	0.228	0.239	0.304	0.045	0.476	1.011	0.587	0.75	-0.636	-0.725	1.906	-0.039	0.879	-0.125	-1.714	0.21	0.186	0.067	1.228	0.166	0.308	0.815	-1.257	0.213	-0.024	-0.27	-0.269	0.296	-2.504	1.906	-2.719	-2.321	0.237	0.65	0.318	0.906	-0.742	0.236	1.54	-0.235	-0.787	0.079	-1.385	0.243	0.154	0.018	1.59	1.906	1.058	-0.107	2.358	2.856	0.31	0.046	2.795	-0.032	0.642	0.174	-0.118	-0.587	0.21	-1.897	-0.065	0.045	-0.959	1.076	0.063	0.661	-0.008	0.195	0.15	0.107	0.212	1.033	0.857	0.181	-0.159	0.63	0.809	1.006	-0.09	0.412	1.439	-0.434	1.744	-0.776	1.182	-0.023	0.117	0.269	0.202	-0.321	0.314	0.081	0.952	-0.003	0.236	-0.18	-0.053	0.318	-3.137	0.328	-0.365	0.535	0.859	1.983	0.599	-0.053	0.219	-0.034	0.168	-1.142	0.347	0.579	0.322	0.176	2.851	0.246	0.465	-0.418	1.477	-0.042	0.056	0.215	-0.262	1.286	1.328	0.539	0.218	-0.055	1.209	0.805	0.711	0.016	0.547	0.041	-0.105	-0.598	0.318	0.656	0.025	0.187	-0.28	1.406	0.234	-0.304	-0.338	1.906	0.949	-0.563	1.246	0.43	0.083	-0.109	-0.702	0.204	0.465	-0.073	0.716	3.802	0.179	1.916	0.227	0.323	0.16	-0.007	0.174	0.109	0.303	3.829	-0.093	0.103	0.777	1.017	1.906	-0.621	-0.174	-0.619	-0.18	1.381	-0.434	0.303	-1.473	0.725	0.17	0.169	-0.208	0.188	-0.021	-0.019
X31932	X53267	-0.295	1.068	-0.135	-0.372	-0.65	0.488	-0.448	-0.379	-0.168	-0.454	0.246	1.192	-0.97	-1.206	-0.136	0.524	0.008	-0.372	-0.303	0.892	-0.549	0.541	-2.876	-0.993	-0.518	0.892	-0.698	0.569	-0.038	0.132	0.306	-0.486	-0.062	0.04	-0.795	-1.278	-1.154	0.283	1.098	-0.561	-0.277	0.027	-0.0	-0.371	0.253	0.243	0.279	0.027	0.131	0.006	0.097	-0.082	-0.284	-0.696	0.228	-0.01	0.062	-0.723	-1.237	1.227	0.927	0.229	0.303	-0.691	-1.047	0.016	-0.095	0.683	-0.732	0.933	0.05	0.763	-1.719	1.796	-0.24	0.212	1.403	-0.202	0.078	-0.043	0.222	-0.034	-0.002	0.154	-0.013	0.232	0.005	-0.175	0.111	0.762	-0.155	0.044	1.379	0.258	-0.551	-0.049	-0.215	0.657	1.03	-4.49	-0.141	-0.578	-0.036	-0.973	0.211	0.551	-0.611	0.011	0.429	0.247	-0.365	-0.77	-2.616	0.024	0.625	0.446	0.05	-0.113	1.898	0.127	-1.005	0.32	-0.129	0.566	-0.075	0.794	-0.348	-0.144	-0.136	0.562	-0.77	0.181	-0.278	0.219	0.171	0.136	0.037	-0.492	0.42	0.069	-0.503	-1.635	-1.498	1.555	0.203	-0.198	-0.081	1.82	-1.676	-0.314	0.92	0.89	-0.17	-0.162	1.665	-0.571	0.021	0.172	0.195	-0.816	0.004	1.009	-0.609	-2.029	-0.256	0.84	-0.48	-0.032	-0.114	-0.683	0.002	1.271	-0.317	0.125	-0.223	1.939	1.403	1.36	2.076	0.132	-0.6	-0.151	-1.878	0.071	0.529	1.428	-0.061	-0.117	-0.723	0.54	-0.406	0.456	-0.119	0.186	-0.104	-0.063	1.334	1.25	1.129	0.233	-0.428	-1.088	1.67	0.241	-0.484	-0.781	0.047	-0.05	-0.048	-0.12	-0.557	0.808	0.383	-1.597	-0.016	0.019	1.524	-0.087	0.033	0.075	2.767	-0.366	-0.16	-0.683	-0.013	0.129	-0.077	-2.631	-1.186	-1.156	-0.576	-0.182	-0.095	-0.431	0.804	-0.023	-0.805	1.035	-0.127	0.818	0.644	0.6	0.621	-1.533	-0.172	0.701	-3.269	2.2	-0.027	1.21	-0.068	1.632	-1.626	-0.335	0.245	-3.028	-0.352	0.019	-0.663	0.079	-0.138	0.702	-0.453	-0.06	1.357	1.343	-0.043	0.594	1.467	0.004	1.552	1.064	-0.131	1.047	-0.183	-0.36	1.172	0.872	-0.702	-0.982	-0.256	-0.047	0.406	-0.088	-0.671	0.081	-0.071	0.443	-0.288	-0.282	0.307	-2.118	0.316	0.278	0.831	0.868	-0.37	0.765	0.426	0.06	-1.132	-0.37	0.869	-1.242	-0.554	0.188	-0.051	1.158	-0.267	0.139	1.228	1.256	-0.092	0.839	-0.079	-0.93	0.706	-0.522	0.3	-0.025	0.748	0.846	-0.629	-0.148	0.005	0.89	-0.6	0.009	0.481	0.429	-2.635	-0.639	0.015	-0.128	-0.799	2.425	-0.984	0.444	1.369	-1.621	-0.73	1.275	-0.256	0.045	-0.171	-0.202	0.007	0.433	0.02	-0.049	2.784	-0.029	-3.215	0.524	0.068	0.008	-0.078	-0.117	0.534	0.283	4.109	-2.125	0.001	0.023	-0.586	1.001	-2.113	-0.597	-1.563	0.183	-1.514	0.008	-1.182	-0.548	1.132	0.056	-0.525	-0.049	0.009	0.307	0.289
X31932	X54703	-0.383	-1.377	-0.368	0.9	0.602	0.222	0.525	-0.318	1.082	1.932	-0.573	0.19	-1.043	-0.107	0.303	0.669	0.434	0.457	0.419	0.54	0.198	-0.007	0.137	-0.313	0.839	0.416	0.081	0.892	0.024	0.297	-0.678	1.159	-2.99	0.117	-0.083	0.657	0.843	1.312	4.499	0.458	-0.642	0.099	0.153	0.443	-2.082	0.219	0.454	-0.597	0.517	0.359	0.63	0.173	-0.01	0.831	-0.208	0.004	-0.039	-2.097	-0.383	0.481	2.409	-0.077	-0.625	1.339	-0.034	0.089	-0.142	1.827	0.29	2.118	0.012	-0.273	-1.188	1.848	-0.498	0.366	0.571	0.334	0.258	0.253	0.603	0.156	0.187	-0.633	0.211	-0.081	-0.498	0.617	0.15	1.267	0.419	0.211	1.624	0.169	0.055	0.016	-0.084	0.332	-0.173	0.509	-1.149	0.108	0.216	0.549	0.484	-0.252	0.26	0.262	-0.831	-0.482	1.438	-0.567	0.065	0.297	0.906	-1.716	0.183	0.782	0.567	0.921	-0.805	0.135	1.492	1.724	-0.37	0.761	0.412	0.273	-0.131	2.829	-1.223	0.231	0.42	-0.334	0.514	0.255	2.428	-0.943	1.324	0.577	-2.286	-0.335	-2.408	1.787	0.334	0.056	0.138	0.355	2.549	-0.77	0.309	0.378	0.223	-1.997	0.655	-0.475	0.231	-0.337	0.246	-0.386	0.031	0.166	-0.72	-0.425	-0.289	1.707	-0.66	0.063	-0.476	-0.675	0.179	0.162	0.757	0.225	-0.363	1.205	-0.886	-1.518	0.625	-0.224	0.29	0.061	0.75	-0.198	-2.478	-0.288	0.355	0.11	0.506	-0.107	-1.972	0.541	0.27	0.167	0.093	-0.538	1.052	3.918	-0.112	-1.212	-0.249	-1.677	-0.266	-0.187	-0.055	0.009	0.211	0.036	0.773	-1.408	-0.322	1.211	0.355	-1.085	0.062	0.01	2.282	0.317	0.322	-0.803	2.709	-1.198	-0.342	-0.275	0.129	0.966	-0.653	-0.881	-0.018	-0.162	0.384	-0.091	-0.086	-2.065	-1.376	0.17	-0.7	0.677	0.822	0.871	1.061	0.736	0.215	-0.472	0.21	1.244	0.444	1.419	0.109	-0.633	0.943	-0.011	0.152	0.243	0.024	0.172	0.513	0.079	-0.159	0.943	1.084	-0.435	-0.834	0.196	0.96	-0.399	0.196	0.016	0.506	0.948	1.313	0.749	0.5	-0.348	0.354	2.426	-0.029	0.409	0.156	-0.321	0.423	0.035	0.368	-0.083	0.415	0.33	-0.054	0.281	0.279	0.069	0.245	-0.718	-0.511	0.112	0.606	0.275	-0.302	0.026	0.399	0.213	0.105	0.364	0.287	1.143	0.488	0.209	0.347	0.035	0.209	-0.224	0.836	0.108	0.249	1.068	-0.204	-0.672	0.746	0.807	0.788	-2.081	0.691	0.157	0.847	-0.773	0.11	1.439	0.153	0.189	-0.803	0.167	3.918	-0.638	0.189	0.414	0.769	1.491	-0.107	-0.483	1.008	1.288	-0.773	0.509	0.618	0.157	0.349	-0.91	0.109	1.322	0.065	-0.586	1.03	0.069	1.162	0.392	0.303	0.158	0.004	-0.013	1.302	0.242	1.588	-1.194	-0.38	-0.291	1.398	0.528	0.134	0.207	1.114	0.797	0.392	-0.056	0.045	-2.811	-0.025	0.206	0.605	-0.19	0.121	-0.322	0.186
X31932	X54837	-0.353	-2.273	-0.861	0.252	0.683	0.073	-0.4	-1.667	0.271	1.765	0.445	-0.079	0.083	-0.216	-0.115	1.245	-0.375	-0.079	0.191	-0.902	0.5	1.243	0.322	-0.487	-1.339	-0.549	-0.497	-2.982	0.177	0.219	1.033	-0.444	0.523	-0.967	0.036	-1.068	-0.639	-0.647	1.373	0.883	0.083	-0.148	0.047	0.101	0.413	0.038	0.458	0.111	-0.626	0.37	-1.303	0.131	0.571	1.765	1.765	0.178	0.112	1.765	-2.538	0.539	1.817	0.325	-0.306	0.554	0.536	0.016	-0.148	-0.855	0.55	-0.674	0.056	-1.476	-1.698	1.527	1.765	0.312	-0.049	0.026	0.015	0.412	0.478	-0.043	0.126	0.257	0.026	0.139	-0.278	-0.455	0.107	-0.647	0.159	-0.034	-1.289	0.218	0.121	0.168	0.092	-0.838	-0.046	-0.484	0.485	0.265	0.184	-0.78	0.288	0.252	-0.01	-0.117	-0.51	0.238	1.711	-0.216	0.281	0.267	-3.389	0.57	0.125	0.822	1.765	-0.479	0.324	0.49	-1.018	1.765	-0.949	0.0	-0.047	0.265	0.072	1.765	-1.601	0.11	-0.464	1.916	0.405	0.073	0.343	0.358	-0.537	1.291	-0.613	0.715	-0.663	2.603	0.378	0.313	0.126	1.702	0.116	-0.034	-0.176	1.765	-0.185	-0.765	1.765	-0.947	-0.115	-0.51	0.298	0.018	0.133	-0.377	-0.455	4.082	0.07	-0.526	-0.519	0.136	0.739	1.184	0.122	1.765	-0.991	0.176	0.616	0.039	0.292	0.529	1.765	0.21	-0.097	-0.053	-0.12	-0.006	-1.285	1.765	0.095	-0.177	0.311	-0.146	-0.17	0.644	-0.624	0.464	0.095	-0.579	-0.119	0.686	0.93	-0.688	-0.564	0.852	0.589	1.765	0.482	-0.624	0.117	0.014	-0.347	0.633	-0.185	-0.003	-1.31	-1.023	0.091	-0.321	1.765	0.356	0.259	-0.337	1.026	1.344	0.549	-0.253	0.265	0.082	0.581	-1.525	0.276	0.436	0.336	-1.194	0.135	1.431	-1.48	0.153	-0.951	0.678	-0.092	1.103	-0.135	3.187	-0.908	-1.103	0.125	-1.417	0.622	-0.502	0.125	-3.886	-0.901	-0.749	1.018	-0.19	0.63	0.49	-1.004	0.107	-0.726	1.539	-0.266	-0.915	-1.337	0.085	-1.697	0.456	0.116	0.26	-0.245	0.42	1.415	0.945	-0.071	1.258	0.075	-0.22	-0.695	0.952	1.215	0.632	-1.289	0.14	1.323	-0.095	3.256	0.11	0.132	-0.753	0.137	0.305	-0.164	0.728	0.516	-1.157	-0.328	1.25	-0.219	0.04	0.407	0.094	-0.772	0.126	-3.516	2.096	0.484	-0.988	-0.734	2.183	-0.454	0.485	0.59	1.045	0.069	-2.009	0.483	0.922	0.722	1.64	1.858	0.158	-1.079	0.695	-0.937	-3.137	0.195	0.883	0.089	0.195	0.579	-0.179	-2.037	-0.384	0.132	0.797	0.892	0.565	-0.671	-1.045	0.915	1.386	0.617	-0.808	0.133	0.251	0.018	-0.891	0.061	1.886	0.021	-0.759	1.048	0.032	2.781	0.117	-0.136	0.096	0.358	-0.165	-0.377	0.107	2.169	-0.523	-0.08	0.644	1.402	1.158	1.154	2.08	0.512	1.011	-0.141	1.223	-1.351	1.039	1.003	0.135	-0.015	0.686	0.125	-0.549	0.066
X31932	X54840	-0.738	0.349	-0.209	0.359	-0.471	0.277	0.769	-2.443	1.075	0.79	-0.519	0.318	0.096	-1.863	-0.004	-0.431	0.818	0.299	-0.89	-0.33	0.448	0.535	2.986	-0.835	0.086	2.188	0.173	-0.915	-0.204	0.067	0.395	2.997	-1.26	0.106	-0.105	1.974	0.029	1.382	2.083	0.716	-0.531	0.117	-0.066	-0.034	-1.755	-0.049	0.556	0.013	-0.567	0.301	0.665	-0.053	0.204	2.188	0.525	0.119	-0.237	2.188	-1.575	0.524	1.733	0.093	-1.38	0.229	0.441	-0.124	-0.307	0.625	-1.543	2.188	-0.087	-3.032	1.11	0.288	-1.47	-0.001	-0.603	0.155	0.27	0.497	-1.195	0.007	-0.033	0.013	0.102	-0.107	-0.813	-0.007	0.126	0.686	0.14	-0.142	-1.371	-0.022	0.377	-0.094	-0.511	-0.496	-0.19	-0.733	-1.044	-0.247	0.007	-0.002	0.41	0.834	-0.92	-0.156	1.182	0.583	-2.271	-1.036	-2.136	0.351	-0.048	-1.899	0.069	-1.099	2.188	-0.032	-0.128	1.053	0.151	2.188	-0.267	-0.654	0.46	0.037	-0.007	2.188	-1.73	0.108	2.188	1.204	-0.271	0.225	-2.429	-0.481	0.712	-0.066	-1.152	-2.526	0.55	1.504	0.138	-0.362	-0.194	2.651	2.188	0.042	0.465	-0.147	0.117	2.188	2.188	-0.003	-0.089	0.661	-0.109	0.521	-0.035	-0.056	-0.189	-3.699	-0.67	2.188	-0.639	-0.038	-0.748	-1.202	-0.025	-0.759	0.067	0.214	-0.093	2.188	-1.076	-1.404	-0.568	-0.164	-0.969	-0.232	0.891	-0.15	-1.043	0.467	0.233	-0.305	-0.517	0.203	-0.131	-0.265	0.136	0.094	-0.018	-0.062	-0.423	-1.166	0.222	-0.542	-0.251	-0.969	-1.173	2.188	-0.013	0.188	-0.062	0.023	-0.113	0.336	-0.037	0.205	0.214	-1.746	-0.037	-0.001	2.188	0.602	0.399	2.188	2.188	2.0	-2.312	-0.746	0.216	0.371	-0.402	-0.302	-0.547	1.204	-0.042	1.064	-0.091	-0.629	1.002	-0.084	-1.158	-0.177	-0.144	0.053	1.67	1.214	-0.912	-0.673	-0.043	8.464	-1.934	-0.209	-0.027	-0.765	0.724	-0.593	-1.079	0.302	-0.507	-1.727	0.337	-0.138	-0.424	-0.406	2.188	0.082	-0.909	-0.006	-0.124	-0.207	-0.047	0.033	0.097	-0.27	-0.07	-0.149	-0.039	1.24	-0.016	-1.088	0.248	0.555	-0.29	-1.261	-0.394	-0.032	0.091	-0.257	-0.706	-0.648	-0.022	0.025	-0.103	-0.479	-0.024	-1.83	-0.52	-0.891	0.443	-0.464	-1.57	-0.476	-0.389	-0.055	-0.023	-0.449	2.188	-0.648	0.443	0.006	0.149	1.553	0.053	0.141	2.188	-0.545	-0.09	0.471	-0.566	-0.6	-0.286	-0.539	-1.691	-0.054	-0.309	-0.544	0.259	-1.132	-0.045	-0.217	-0.743	0.1	0.084	0.242	-1.734	-1.261	-0.006	-3.039	0.393	2.188	0.208	1.284	-0.576	-0.815	0.163	0.2	0.507	-0.174	-0.172	0.593	-0.034	0.375	-0.067	-0.432	1.432	0.047	-2.192	0.047	-0.095	-0.046	-0.353	-0.156	0.222	0.332	1.817	-1.605	-1.254	-0.306	-0.144	-0.108	-0.435	0.07	-1.029	-0.202	-1.845	-0.491	-0.983	-1.882	0.437	0.051	-0.243	-1.047	-0.039	-1.431	-0.007
X31932	X54841	-0.105	-0.12	-0.346	-0.102	0.104	0.519	-0.037	-0.677	0.206	0.597	-1.296	0.57	-1.069	1.021	0.317	1.28	-0.085	0.115	0.123	1.071	-1.739	-1.014	0.404	-0.624	-1.171	0.255	0.235	-0.541	-0.104	-0.177	-0.823	1.608	-1.408	0.348	0.35	1.251	0.677	1.034	0.33	0.259	0.107	0.11	0.072	0.638	-1.553	0.199	0.536	0.116	1.247	0.337	0.938	0.194	0.451	-3.016	-1.504	0.266	0.188	-0.287	-0.878	-0.057	3.511	-0.343	-1.332	-0.427	0.154	0.121	-0.121	-0.254	0.45	0.502	0.127	-1.164	0.504	1.588	-1.096	0.022	0.088	0.217	0.08	0.047	-0.264	0.11	0.121	-0.338	0.15	-0.549	0.462	0.124	0.045	1.237	-0.07	0.138	-0.114	0.206	-0.663	-0.064	0.012	0.791	0.278	1.103	-0.1	0.083	0.096	0.233	-0.373	0.305	-0.84	0.2	-0.527	-0.036	-1.458	-1.295	0.243	0.119	-0.072	1.189	0.119	0.204	1.402	0.598	-1.565	0.726	-1.194	2.008	-0.349	0.305	-0.071	0.164	0.056	0.786	-1.351	0.221	1.127	-0.856	0.576	0.132	1.296	0.492	-0.306	0.123	-0.255	-0.594	-1.905	1.487	0.02	0.079	0.138	0.287	0.146	-0.614	0.197	0.123	0.181	0.718	0.404	-0.022	0.156	0.302	0.278	0.671	0.153	-0.151	-0.483	-0.69	-0.439	1.373	-0.512	-0.002	-0.078	0.089	0.111	-0.969	1.046	0.155	0.266	1.034	0.308	-2.075	1.267	-0.13	0.327	0.138	1.357	-0.056	-0.115	1.047	0.127	0.178	0.668	-0.335	2.343	0.508	0.117	0.427	-0.032	-0.079	1.498	1.463	0.406	-0.248	0.311	0.194	1.569	0.781	-0.434	-0.691	0.127	0.075	-0.634	-0.318	0.121	1.165	0.488	-0.059	0.109	-0.266	2.317	0.566	0.194	0.211	1.233	-1.653	-0.555	-0.383	0.377	-0.459	-0.013	-0.493	-0.098	3.291	0.026	0.534	-0.47	-1.441	-1.93	0.132	-0.21	-0.285	0.298	0.917	0.014	-0.224	-1.014	-2.639	-0.14	1.145	-1.651	0.705	0.035	-2.134	0.551	-1.272	-0.13	0.216	0.154	-0.261	0.038	0.105	0.332	3.617	0.471	-0.735	0.085	0.074	1.822	0.42	0.045	-0.181	0.787	0.778	-0.258	0.702	0.188	0.458	-0.303	4.084	1.289	-0.352	0.541	-0.625	1.378	-0.025	0.298	0.097	3.619	-1.335	-0.028	-0.821	-0.276	-0.706	0.325	-5.063	0.433	-0.173	0.632	0.937	0.28	-0.025	0.314	0.166	-0.266	0.646	0.168	1.941	0.533	0.364	0.98	-1.26	0.045	0.098	0.262	0.659	0.222	1.056	0.137	-2.55	1.65	-2.483	0.722	-0.293	1.666	-0.729	0.088	-0.201	0.074	1.893	0.122	-0.086	0.061	0.177	-0.523	-2.484	0.089	0.743	0.489	0.549	-0.288	-0.008	-0.13	-0.227	0.605	3.617	-2.745	0.293	-0.012	-2.687	0.022	1.784	-0.034	1.125	0.498	0.098	1.417	0.478	0.435	0.13	0.213	-0.206	0.336	0.239	0.354	-1.556	2.283	-1.044	4.806	0.255	0.984	-2.524	2.67	-0.065	0.471	0.668	-0.557	-2.31	-0.86	0.153	0.658	0.112	0.123	0.288	0.122
X31932	X54877	-0.412	-0.308	2.43	0.936	0.095	-0.775	-0.885	1.83	-0.735	0.247	-0.062	0.137	-1.09	0.192	-0.017	0.856	-0.399	-0.372	-0.072	1.101	3.078	0.278	1.808	-1.074	-0.418	-1.876	0.095	1.452	0.166	-0.021	0.485	0.553	-0.114	1.44	-0.664	-0.029	-0.331	0.071	-1.747	0.031	0.389	0.058	-0.096	0.938	0.245	-0.082	0.248	0.008	-1.434	-0.141	-4.295	0.005	-0.046	-0.011	1.252	-0.25	-0.093	2.299	0.681	-0.733	0.152	0.018	2.299	-0.388	0.054	-0.214	-0.247	1.811	1.131	-3.142	0.109	-0.302	4.195	0.186	-1.12	0.102	1.085	-0.033	-0.038	-0.415	0.241	-0.026	0.036	0.334	-0.01	0.562	-0.09	-2.031	-0.059	-0.63	0.165	0.078	-0.18	0.343	-0.247	-0.063	-0.441	0.748	0.262	-0.861	0.617	-0.099	-0.067	-0.344	-0.318	-0.509	0.913	0.395	0.845	0.226	0.563	-0.937	-0.195	-0.163	0.415	-2.634	-0.042	0.089	1.142	0.071	1.427	-0.438	-1.046	-0.51	-0.088	-0.714	-0.14	0.242	0.247	0.854	2.107	-0.049	-1.008	-0.891	0.386	-0.04	-1.552	-0.258	-0.266	-0.819	1.295	-2.603	-0.358	2.257	-0.214	-0.212	0.02	0.964	-4.33	0.04	0.081	1.578	0.067	1.019	1.203	-0.267	0.035	-0.083	0.179	-0.651	0.005	0.152	-0.253	1.345	-0.026	-0.586	0.9	0.027	0.093	-0.199	0.008	1.542	1.328	-0.035	-0.029	-1.194	-0.638	1.595	0.899	0.16	-0.379	0.051	1.44	-0.253	0.518	0.436	0.14	-0.194	-0.364	0.942	-2.076	0.05	-0.407	0.358	0.022	0.045	0.489	-1.36	0.407	-0.281	0.326	-1.069	-0.629	0.031	-0.181	0.173	0.092	0.03	0.416	1.04	-0.394	-0.539	0.113	-1.375	0.029	0.087	0.867	0.067	0.071	0.228	2.024	-2.33	8.115	0.074	-0.146	0.248	-0.305	0.882	0.463	1.226	0.245	-0.33	-0.062	-2.439	0.657	0.003	-0.838	1.4	-3.215	-0.268	-0.404	-0.283	-0.247	0.772	-0.075	0.786	0.392	-0.497	0.017	-0.724	-0.58	1.649	-1.982	-0.141	1.031	-1.065	-1.197	-0.276	0.108	1.576	0.222	0.442	-1.285	-0.012	0.374	-0.953	0.003	0.445	0.201	-0.869	1.283	1.111	0.551	0.591	-0.018	0.129	0.532	0.482	1.378	0.097	-0.428	-0.072	0.275	-0.093	1.495	-0.037	-0.059	0.519	-0.108	-0.156	0.046	0.073	-0.645	0.613	0.266	1.141	-0.63	0.293	0.102	0.032	-1.029	-0.58	-0.535	0.104	-0.918	-0.541	-1.057	0.449	-0.335	0.546	1.265	-0.341	0.326	0.403	-0.189	-3.232	0.614	0.596	0.611	0.104	-0.265	-0.968	0.046	-1.489	-0.021	0.417	-0.726	-0.025	0.467	0.302	-1.845	0.726	0.047	0.11	-0.179	1.214	-0.018	0.638	0.272	0.035	-0.79	1.403	-1.971	-0.057	0.297	-0.303	-0.004	0.399	-0.002	-0.392	-1.597	0.073	-2.363	0.024	-0.274	-0.061	-0.137	0.457	1.288	-0.159	-0.431	-7.291	1.304	-1.053	0.64	1.121	-2.143	0.886	-2.714	0.907	0.149	-1.839	0.137	-0.47	1.77	0.029	0.477	-0.467	-0.009	0.402	-0.112
X48460	X33442	-0.143	0.439	-2.725	-1.224	0.234	-0.208	0.042	-2.901	1.458	0.028	2.395	0.037	-0.203	0.505	-0.326	0.029	0.432	0.061	0.088	-0.327	0.614	-1.92	0.307	-0.191	-0.655	0.024	0.16	0.966	-0.684	2.64	0.017	0.013	-1.146	0.151	0.17	0.021	-0.186	-0.907	1.406	-0.081	-0.446	1.831	1.942	0.035	0.082	1.678	0.084	-0.421	0.967	-0.067	2.699	0.805	-0.446	-0.751	-0.25	0.071	-0.441	-1.439	4.789	0.093	-0.641	-0.071	-0.787	0.012	-0.104	-0.306	-0.065	2.878	0.073	0.076	0.009	0.16	-0.207	1.678	-1.094	0.148	-1.574	-0.946	0.081	-1.59	0.138	-0.24	0.161	0.123	-0.439	-0.174	-0.118	0.311	0.331	-0.196	-0.313	-0.111	-0.095	-0.229	0.54	-0.925	-0.994	-1.774	0.083	0.08	0.263	4.356	0.733	-1.277	0.219	-0.023	0.074	-0.369	-0.741	-0.109	2.022	-1.091	0.032	-0.59	-1.003	0.07	-0.56	-0.371	-0.423	-0.41	-0.46	-0.042	-0.128	1.126	-0.308	-0.098	-0.452	0.794	3.168	-0.165	0.974	-0.314	0.081	0.129	-0.034	-0.317	-0.928	-0.742	0.683	-0.238	1.12	0.675	-0.912	-1.852	1.07	-0.066	0.123	0.04	0.701	-0.883	-0.182	-0.145	0.537	0.401	-2.701	0.084	0.155	-0.441	0.073	0.219	0.471	0.34	1.48	0.136	-0.925	0.325	0.102	0.879	-0.031	0.689	0.218	0.219	0.044	0.933	0.123	0.145	-1.416	-1.139	0.891	0.079	0.116	0.35	-0.68	0.365	0.133	0.515	0.178	0.555	0.524	0.331	0.071	0.401	-0.062	0.03	0.068	0.31	-0.052	0.162	0.513	1.202	0.448	-0.101	0.048	0.081	-0.691	0.246	0.082	0.99	-0.124	-0.155	0.201	0.073	-0.954	0.999	0.073	0.108	1.026	0.708	0.873	0.41	1.996	0.275	-0.48	-4.733	0.523	0.115	0.383	-0.753	0.55	0.536	0.12	0.069	-0.779	0.126	-0.064	-0.268	-0.495	1.123	-0.359	-1.169	0.384	0.07	0.172	-0.23	0.015	-1.234	0.818	0.156	0.247	-0.412	0.173	-0.069	-0.085	-0.051	0.864	0.358	0.447	0.05	0.917	0.181	0.497	0.357	0.228	1.124	0.489	-1.47	0.499	0.451	0.033	0.079	-0.031	0.81	0.044	-0.188	-0.025	-0.05	0.032	0.943	-0.973	1.079	0.842	0.028	-0.978	0.95	-0.612	0.717	1.35	0.128	0.648	0.112	0.032	1.99	-2.641	0.253	0.375	-0.021	0.434	-0.938	0.08	-0.325	0.635	0.063	0.203	-0.407	-0.616	0.311	0.519	0.532	-2.463	-1.291	-0.214	0.247	-1.914	-0.234	0.816	-1.12	0.689	-0.324	-0.02	0.38	-0.113	0.724	0.695	0.118	0.025	-1.547	1.123	0.409	-0.518	-0.747	-0.07	0.054	-1.366	0.09	1.265	1.543	0.37	0.178	0.09	0.2	1.205	0.173	0.978	0.196	0.084	0.38	1.202	0.214	-0.15	-0.03	0.177	-1.143	0.862	2.45	0.185	0.019	-0.109	1.6	0.15	-0.466	-0.91	1.007	-0.111	0.637	-0.945	-1.719	0.022	0.109	0.663	0.606	0.946	0.258	0.836	-1.91	0.504	-0.051	-0.02	-0.609	0.136	0.423	-0.393
X48460	X31555	0.004	6.283	8.178	0.03	-0.778	0.149	0.019	-0.369	-1.756	-0.467	-1.062	0.737	-0.019	0.101	-0.987	-0.613	0.687	0.031	0.026	0.008	-0.46	2.609	-0.256	0.393	0.274	-0.468	0.237	-1.775	-0.606	1.162	1.029	0.111	-0.683	-0.325	-0.104	-0.313	2.393	0.153	1.729	0.421	-0.003	-0.407	1.021	-0.068	0.317	1.52	0.051	0.141	0.124	-0.958	2.604	-0.559	-4.8	-0.404	0.371	0.027	-0.995	-0.852	-0.674	-0.808	-0.128	-0.428	-0.424	-0.118	-0.141	-0.304	-0.218	0.707	-2.469	-0.0	0.224	-0.183	-0.587	0.747	-0.305	-0.602	0.214	-0.638	0.328	0.592	0.048	-0.241	-0.198	-0.643	-1.943	0.121	0.189	-0.026	0.467	-0.201	-1.591	-0.088	0.04	0.12	0.446	-0.037	0.353	2.768	-0.103	0.03	0.614	1.236	-0.718	0.029	-0.425	0.021	-0.002	0.99	0.415	-0.97	-1.127	-0.152	-0.468	0.495	-0.147	-0.044	-1.15	-0.39	-0.162	0.067	0.214	0.045	0.092	0.854	-1.168	-0.398	-0.61	0.138	5.051	0.154	-0.004	0.398	-0.02	0.223	-0.053	0.404	-0.931	0.059	-0.203	-0.061	-0.201	0.793	-1.41	-0.573	3.585	0.094	1.778	0.025	0.384	-0.845	-0.394	0.125	0.54	0.082	-1.882	0.05	-2.24	0.339	0.019	0.183	0.123	-0.177	0.924	0.261	-0.035	0.449	0.352	0.236	-0.389	-0.189	-0.638	0.22	0.019	0.623	0.107	0.172	-1.514	-1.582	0.239	0.052	0.085	-0.159	-1.123	0.396	-0.126	0.507	0.3	7.465	0.329	0.251	0.038	0.188	-0.353	0.022	0.013	-0.859	-1.686	0.085	-0.137	-0.984	-0.642	0.081	0.253	-0.033	-1.13	0.444	0.036	0.4	-3.785	-1.252	0.38	0.026	-0.283	0.49	0.047	0.058	0.681	-0.075	-0.487	0.326	0.921	-0.003	0.056	-0.1	-0.516	0.252	0.297	-0.446	0.444	0.372	-0.054	-0.084	-0.155	-0.005	0.127	0.643	-0.361	-0.743	-1.222	-0.885	-1.109	-0.957	-0.292	0.556	-0.085	-0.612	-0.973	-0.264	-0.274	0.565	0.041	0.284	-0.022	-0.053	0.493	0.618	0.327	-0.287	-0.339	-0.059	0.5	0.25	0.63	-0.487	0.761	0.437	0.05	-0.207	-0.715	0.049	0.152	0.624	0.389	0.271	0.067	-0.913	0.369	-0.169	0.127	0.489	0.536	0.338	0.582	0.051	-0.448	-0.121	0.749	0.695	-0.341	0.434	0.042	1.196	0.603	0.689	-1.009	0.493	0.531	0.276	0.069	0.183	-0.787	0.012	-0.024	-0.68	-0.351	0.606	-0.434	-3.739	-0.861	0.591	-0.072	0.401	-1.5	0.817	-0.068	-0.288	-0.04	-0.057	-0.091	0.164	0.288	0.488	-0.182	0.009	-0.197	-0.45	0.542	0.81	0.426	-2.3	0.326	0.29	-0.535	0.023	0.911	0.708	0.846	0.463	0.079	0.092	0.88	0.61	0.262	0.255	-0.019	0.084	0.101	-0.067	-0.055	0.144	-0.229	-1.503	-1.583	-1.152	0.137	-0.125	-0.593	-0.058	-0.169	0.162	-0.105	-0.202	0.523	0.495	0.12	-1.384	0.243	0.183	0.363	0.364	0.607	0.243	0.182	0.374	0.68	0.058	0.189	-0.17	0.048	0.245	0.014
X48460	X46225	-0.178	-0.349	-2.175	-0.095	0.466	-0.106	0.053	-3.139	2.997	-0.131	-0.86	-1.217	-0.009	1.047	0.104	-2.374	0.361	0.04	0.128	-0.561	-0.93	-1.657	-0.081	-1.141	-0.296	0.427	0.373	0.114	-0.424	-0.234	0.162	0.225	0.316	0.283	0.156	0.394	-0.049	0.09	0.787	-0.062	-0.202	-1.433	3.03	0.379	-0.07	0.796	-0.06	0.195	-0.164	-0.622	-1.679	-0.423	-0.111	-0.181	0.222	-0.025	0.095	-0.701	1.412	-0.385	0.806	0.731	0.328	0.182	0.223	0.326	-0.122	0.309	1.227	0.222	0.009	-0.316	-0.455	0.295	-0.464	0.455	-0.838	0.213	0.218	-0.47	0.599	-0.776	-0.443	0.658	0.11	-0.006	-0.467	0.015	-0.381	-0.657	0.185	-0.004	0.008	0.732	-0.407	0.167	0.391	5.54	-0.188	-0.011	0.518	3.708	-0.813	0.509	0.853	-0.063	-0.023	-0.389	-0.261	0.985	0.121	-0.96	0.24	1.044	0.334	0.098	0.463	0.299	0.945	0.369	-0.127	0.182	0.113	0.326	-0.092	0.831	1.169	-0.225	-0.966	0.058	0.465	-0.197	-0.016	-0.26	0.115	0.087	0.076	-1.064	-1.152	-0.391	-0.36	0.438	-0.986	-0.239	0.257	-0.12	-0.494	-0.017	-0.271	-1.077	-0.375	0.522	0.035	0.595	0.19	0.029	-2.68	-0.204	-0.022	0.309	0.389	-0.666	1.477	-0.05	0.876	0.716	-0.025	-0.269	0.562	0.829	0.371	0.376	-0.011	0.126	0.13	0.135	-0.014	0.711	0.868	0.086	0.13	0.196	-1.198	-0.044	-0.202	0.029	0.632	-4.399	0.183	0.213	-0.023	1.38	-0.127	-0.006	-0.035	-0.199	-1.502	-0.377	0.627	-0.873	0.493	0.069	-0.092	-0.178	1.536	0.48	0.001	0.975	0.752	-0.014	0.173	-0.022	0.174	-0.248	0.06	-0.092	1.25	0.955	0.268	-0.846	1.61	0.088	0.099	-2.299	0.015	-0.539	1.171	0.119	-0.12	-1.319	-0.145	0.009	-0.53	0.112	-0.49	0.268	-0.705	-0.519	0.639	-0.094	-1.475	-1.133	-0.156	-0.139	0.074	-0.361	-0.06	0.346	0.278	-0.546	0.126	0.034	-1.564	-0.475	-0.226	-1.045	-0.008	-0.547	0.002	-0.968	0.212	0.101	0.189	0.495	0.331	0.139	-0.348	0.614	-0.4	-0.059	-0.174	-0.029	-0.063	0.173	-0.098	0.098	-0.019	0.134	0.836	1.062	-0.42	0.512	-0.599	0.733	-0.622	0.018	-0.04	-0.946	-0.553	-2.568	-0.142	1.603	-0.63	-1.117	1.24	-0.942	-1.201	-0.317	-0.105	-0.493	-0.618	-0.016	-0.03	-0.604	0.185	0.133	0.28	-0.19	1.341	-1.815	-0.173	-0.036	0.4	-1.498	1.422	-0.889	-0.079	1.672	0.24	0.288	-0.029	-0.266	-1.338	-0.091	-0.139	-0.557	0.123	-0.219	-1.476	4.885	-1.18	0.297	-0.645	0.344	-0.362	0.643	-1.0	-0.273	-0.043	0.109	-1.459	-1.147	-0.203	-0.034	-0.067	-0.039	0.303	-0.864	-0.367	0.019	-0.524	1.796	0.264	0.086	-0.116	2.289	-0.671	0.346	-0.19	-0.286	-1.42	1.104	0.281	-0.543	-1.931	-0.314	0.319	-0.382	0.83	-0.227	0.911	-0.467	-0.243	-0.8	0.768	0.042	0.024	0.033	0.279	0.339	-0.078
X48460	X48428	-0.233	0.936	0.834	-0.657	0.839	-1.079	-0.102	-2.425	0.797	-0.386	-0.202	0.772	-0.088	-0.66	-0.124	-0.548	0.526	-0.144	-0.027	0.54	-0.128	2.493	0.184	0.184	-1.136	0.258	0.301	-0.039	-0.781	-0.652	0.416	-0.125	0.092	-0.262	-0.104	-0.051	-0.968	0.016	1.598	-0.448	-0.027	-0.622	4.313	-0.054	0.787	0.616	-0.112	0.301	1.654	-0.272	-0.393	-0.397	0.227	-0.18	0.043	-0.097	-0.799	-1.055	-0.976	-0.105	0.596	0.66	-0.011	0.315	-0.165	0.222	0.375	3.549	3.995	0.125	-0.455	-0.14	-0.556	4.922	0.064	0.577	1.087	-0.738	-0.286	0.429	0.027	-0.303	-1.006	0.288	-0.492	0.229	0.205	-0.675	-0.646	-1.574	-0.227	0.139	-0.081	0.395	0.361	0.438	0.092	-4.362	0.007	-0.097	-0.868	-0.943	-1.885	0.788	-0.444	-0.097	-0.027	-2.077	-1.217	0.433	-0.093	0.375	0.027	-1.597	0.558	-0.112	-0.258	-0.026	-1.448	-0.601	0.582	0.239	-0.244	1.087	-0.148	0.249	0.28	-0.367	-3.093	0.173	1.087	-0.418	-0.089	-0.312	-0.045	-0.578	0.578	0.519	-0.507	-0.483	-0.695	-0.056	-0.614	-0.628	-2.557	-0.083	-0.887	-0.001	-0.782	0.421	-0.763	1.087	-0.015	0.162	-1.559	-0.047	-0.598	-0.04	-0.09	-0.158	0.076	-0.638	0.302	0.564	-1.798	0.819	0.107	0.421	0.012	0.278	0.077	-0.256	-0.098	0.781	-0.158	0.205	3.604	-0.907	0.634	-0.017	-0.02	0.317	-1.885	0.234	0.052	-0.005	-0.095	0.042	0.225	0.329	-0.025	0.061	-0.362	-0.091	-0.101	-0.568	-2.328	0.293	0.036	-1.887	-0.432	0.109	1.087	-0.366	-1.715	-0.081	-0.042	0.223	-1.414	-1.363	0.026	-0.09	0.281	0.535	-0.165	-0.073	0.863	0.076	-0.034	-0.121	0.948	-0.65	0.411	0.859	-0.219	-0.123	0.585	-0.802	-0.551	-0.641	-0.146	-0.029	-0.209	-0.126	0.109	0.648	-0.375	-1.558	0.095	-1.206	-0.891	-1.207	-0.66	-1.003	-0.253	-0.815	-0.902	-0.844	-0.841	-0.181	-0.287	-0.022	-0.493	-0.418	-0.002	0.418	-0.193	1.087	-2.293	-1.172	0.588	-0.467	0.013	-0.414	0.852	0.977	0.247	0.429	-0.423	0.064	-0.173	-0.043	0.07	0.216	0.058	0.257	0.05	-0.565	-0.043	0.223	0.295	-0.394	-0.121	-0.737	-0.497	0.096	0.018	0.273	0.66	-0.073	-0.133	-0.068	2.259	0.518	0.659	1.087	-0.92	-0.985	-0.157	-1.048	0.21	-0.011	-0.101	-1.538	0.083	-0.27	-0.536	-1.463	0.502	-0.273	-0.175	0.086	0.862	0.622	-0.002	-0.155	0.188	-0.028	-0.403	-0.039	-1.547	0.913	-0.783	0.168	-0.444	-0.241	0.061	-1.572	0.144	-0.082	-1.018	0.444	0.028	0.043	0.096	0.009	0.244	-0.748	0.042	0.286	-0.37	0.67	0.063	-0.229	-0.096	-0.138	-0.16	0.133	-0.392	-0.065	-0.344	-0.845	2.266	-0.683	-0.967	2.828	-0.83	0.502	0.599	-0.235	-1.556	-0.625	-0.295	0.151	-0.962	-1.426	-0.274	0.291	-0.349	-1.251	0.066	0.385	0.131	-0.436	-0.425	0.017	-0.299	0.749	0.086	0.046	-0.822
X48460	X22250	-0.195	-2.731	-2.641	0.746	0.75	0.138	-0.039	-2.507	-2.521	-0.287	-2.022	-1.291	-0.086	0.072	0.753	-1.63	0.511	0.07	0.093	0.266	-0.936	-1.76	0.145	-1.212	0.749	0.453	0.239	-0.707	0.073	-1.931	0.078	-0.024	-0.548	-0.229	-0.032	0.324	-0.376	0.257	0.232	0.181	-0.317	-1.691	-0.125	0.075	-0.067	-0.242	-0.062	0.003	-0.235	0.009	-0.306	0.777	-0.281	-0.526	-0.348	-0.021	-0.177	-0.474	-2.917	0.067	-0.17	-0.039	0.148	-0.003	-0.155	0.373	0.141	1.866	0.804	0.017	0.753	-0.283	0.023	-1.21	0.736	0.729	0.349	0.284	0.414	0.709	0.522	-0.491	1.037	-1.178	0.094	-0.83	0.305	-0.747	0.75	0.413	0.387	-0.111	-0.043	0.613	-0.128	-0.019	0.345	2.496	0.115	0.016	0.475	-0.429	1.563	-0.435	-1.243	0.024	-0.019	-2.516	0.522	0.739	-1.322	-1.076	0.137	0.333	0.449	-0.066	0.399	-0.075	-0.458	0.166	0.177	0.662	0.116	0.152	0.752	0.45	0.755	-0.24	3.804	0.111	-0.848	0.132	-0.011	0.621	-0.117	0.438	0.433	0.523	0.007	0.118	-0.11	0.506	-0.112	0.266	-1.102	-0.027	0.101	-0.019	-0.552	-0.502	-0.094	0.074	0.354	0.098	-0.31	-0.046	1.809	-0.799	-0.009	-0.015	-0.354	0.743	0.547	-0.289	0.129	-0.426	0.338	0.42	0.394	0.635	0.066	0.136	-0.022	1.022	0.032	-0.195	-1.344	-1.141	0.308	-0.023	0.01	0.058	-1.046	0.375	0.777	-0.116	0.348	-0.571	-0.855	0.116	-0.04	0.365	-0.091	0.003	0.037	0.459	-0.945	-0.232	0.15	0.44	0.093	0.397	0.734	0.049	2.298	-0.414	-0.0	-0.519	0.746	0.48	-0.028	-0.008	0.642	0.708	0.029	0.078	0.578	-0.213	-0.679	-1.105	-0.299	0.016	0.154	-2.52	-1.245	0.356	-0.096	-0.113	-0.076	-0.549	0.093	-0.025	-1.222	0.209	-1.656	0.599	-0.008	2.788	0.121	-0.229	-0.935	-0.169	0.414	0.337	0.297	-1.903	4.55	0.391	0.247	-0.296	-0.124	0.714	-0.604	-0.056	-0.636	-1.679	-1.355	-2.049	-0.25	-1.869	-0.343	0.28	-2.475	0.19	-0.803	2.248	-0.205	0.335	-0.816	0.02	0.036	-2.032	0.08	-0.17	-0.061	0.091	0.587	-0.779	0.813	-0.511	0.344	0.392	1.27	-0.136	0.508	-0.055	0.316	0.628	0.305	0.265	-0.061	5.467	-0.659	-0.742	-0.554	0.518	0.346	-0.117	0.034	-0.064	0.534	-0.014	0.536	0.354	-0.575	-0.179	0.164	0.252	-0.518	0.708	0.06	0.064	1.034	0.512	0.707	0.34	0.398	0.34	0.53	0.474	0.34	0.018	0.497	-0.01	0.748	0.661	0.703	-0.264	0.718	-2.062	0.388	-0.183	1.248	-0.041	-0.56	0.688	0.601	3.161	0.034	-0.175	-1.083	-1.377	0.026	0.217	-0.015	0.228	-0.128	0.28	0.25	0.01	0.495	3.597	-2.205	1.703	-0.038	0.515	-0.493	-1.344	-0.93	0.146	0.73	1.168	-1.925	0.594	-0.511	-0.317	-1.235	-0.244	-0.03	-0.294	0.746	-0.43	0.56	-0.51	-2.079	-0.084	-0.338	-0.592	-1.421	-0.099	-0.068
X48460	X18335	0.171	-1.572	-1.887	-0.484	0.483	0.135	-0.033	-1.829	-1.125	0.323	1.828	-1.297	-0.065	0.589	-1.541	1.908	-2.644	0.025	0.053	0.11	-0.023	2.517	-0.369	0.5	-0.035	-0.535	0.38	-0.426	-0.297	5.056	0.981	-0.271	-0.069	-0.341	-0.117	-0.453	-0.624	0.515	1.746	-0.121	-0.056	-2.157	-0.852	-0.097	-0.394	0.077	0.048	-0.337	-0.465	-0.857	-1.601	-0.891	-0.477	-0.061	0.466	-0.045	-0.364	-0.549	-2.633	-0.119	-0.352	0.351	0.466	0.11	-0.219	0.719	0.188	-1.054	-1.404	-0.032	-1.103	-0.201	0.417	4.962	-0.313	0.459	-0.929	-0.08	0.433	0.671	-0.55	0.177	-0.5	0.265	-0.432	0.417	0.109	-0.483	0.219	0.02	0.032	-0.073	-0.01	0.4	0.72	0.196	0.403	0.604	-0.218	0.054	0.638	-2.374	1.813	0.528	-1.177	0.006	-0.048	-2.106	-0.1	0.746	2.638	0.556	-0.0	-0.173	-0.212	-0.08	0.59	0.543	1.126	0.535	0.412	0.025	-0.178	-0.199	0.353	0.174	0.401	0.323	-1.017	-0.064	-2.111	0.192	-0.012	-0.315	-0.121	0.123	-0.538	0.384	0.133	0.2	-0.788	0.407	0.0	0.275	0.595	-0.077	0.314	0.16	-0.531	-1.051	-0.282	0.064	-0.655	-0.514	1.631	-0.059	-2.043	0.058	-0.042	0.018	0.26	-0.488	0.253	-0.839	-0.972	0.218	0.41	-0.319	-0.017	0.369	-0.461	0.281	-0.049	0.032	-0.091	-0.232	0.15	-1.496	0.257	-0.001	-0.106	-0.155	-1.512	0.197	1.15	0.256	0.22	-1.178	0.609	0.16	0.008	-0.288	-0.577	0.067	-0.004	0.464	-0.991	0.127	-1.096	8.243	-1.121	0.297	-0.386	0.085	-1.558	0.326	0.003	-0.101	0.559	-0.816	-0.339	-0.009	-0.059	0.37	0.129	0.042	-0.475	-0.733	0.219	-0.189	0.125	-0.036	0.324	1.387	-0.795	0.28	0.561	-0.236	-0.044	-0.142	-0.031	-0.017	0.033	-0.072	-0.533	3.724	-0.177	-1.195	0.011	-1.042	0.531	-1.821	-0.423	-1.886	-0.019	-0.395	-1.56	0.469	0.39	0.186	-0.044	0.429	-1.296	-0.341	0.433	0.611	0.07	0.77	-1.728	0.583	0.416	-0.09	0.364	0.409	0.144	0.619	0.592	0.486	-0.775	0.011	-0.099	-0.842	0.634	-0.44	-0.039	0.362	-0.057	0.67	-0.598	0.429	0.723	-0.354	-0.874	0.322	0.338	-0.269	-0.021	0.785	0.34	-0.497	0.105	-1.643	-0.707	0.382	0.982	0.608	-0.976	0.024	-0.115	-0.722	-0.914	-0.045	0.386	-0.205	-0.12	-0.226	0.462	-1.113	-0.938	-0.266	-0.084	0.406	-1.121	0.224	0.625	0.451	-0.163	-0.007	0.502	0.295	0.785	0.657	-0.546	0.154	0.364	1.521	0.289	0.225	-0.171	-2.172	-0.52	-0.703	-0.421	-0.082	-0.086	0.759	0.765	1.712	-0.018	-0.381	0.669	-0.577	0.479	-0.034	-0.065	0.231	-0.218	-1.928	-0.091	-0.103	-0.077	-1.722	-0.834	-1.755	-0.547	-0.505	-0.126	0.564	0.149	-0.324	-0.766	-0.325	0.58	0.372	-0.012	1.362	-0.845	0.027	0.086	0.066	0.487	-0.733	-0.545	-1.101	0.396	0.036	0.12	-0.404	0.365	0.252	-0.562
X48460	X1899	-0.041	3.358	2.282	-0.886	-0.061	-1.127	0.062	-0.385	-0.179	-0.082	0.473	0.195	0.094	-0.24	-2.35	0.402	-0.374	0.066	0.024	-0.349	0.112	-2.836	0.206	-0.515	-0.224	0.741	0.396	4.507	-0.654	0.359	1.0	-0.06	-0.77	0.151	0.109	0.051	-0.217	-0.45	1.534	-0.142	-0.272	1.656	-1.139	-0.063	0.33	0.026	-0.188	0.137	0.714	-0.543	4.305	0.611	-0.31	0.166	-0.79	-0.132	-0.715	-1.635	2.079	-0.065	-0.271	-0.837	-0.566	0.088	-0.095	0.052	-0.189	2.118	2.099	-0.37	-0.176	0.06	-0.498	0.34	-1.03	0.398	-1.274	-0.385	-0.253	-0.759	-0.022	0.197	0.039	0.379	0.158	-1.208	-0.128	-0.196	0.064	-1.084	-0.086	0.046	-0.015	-0.613	0.345	-0.025	-0.669	4.774	0.277	0.037	0.038	1.435	2.504	-1.837	-0.281	-0.032	0.053	2.379	-0.11	-0.424	1.678	-3.07	0.184	-1.062	-1.333	0.034	-0.916	-1.407	-0.392	-1.056	-0.28	-0.496	0.101	0.275	0.061	0.465	-0.949	0.315	-0.048	0.072	1.415	-0.064	0.062	0.066	-0.29	0.024	-0.548	-0.774	0.27	-0.44	1.024	1.117	-0.324	-0.533	0.802	0.016	0.022	0.047	1.211	-0.815	-0.004	-0.729	0.556	-0.312	-0.375	0.069	-0.083	-0.2	-0.016	0.1	0.275	0.4	0.625	-0.106	-0.501	0.437	0.368	0.571	-0.477	0.167	0.22	0.259	0.027	0.357	-0.054	0.161	-0.736	-0.653	-0.135	0.054	-0.073	0.134	-2.517	-0.029	-0.182	0.288	0.258	-0.145	0.41	0.302	0.03	-1.117	-0.031	0.035	0.019	0.076	0.018	0.021	-0.133	1.954	-0.083	-0.048	-0.584	0.03	-1.46	0.257	0.058	-0.076	-0.614	0.417	0.168	0.049	-1.136	0.142	0.059	0.044	0.685	0.476	-0.307	0.02	0.664	-0.746	0.125	-2.078	0.02	0.201	-0.994	-1.582	0.515	-0.051	0.082	0.059	-0.459	0.07	0.253	0.031	-0.312	0.477	-0.869	-0.146	-0.001	-0.068	0.125	0.803	0.108	-0.595	0.087	-0.351	0.67	0.681	-0.196	0.405	0.5	0.254	0.416	0.403	0.444	-0.295	0.721	0.423	0.638	0.205	0.051	1.314	0.619	0.21	1.415	0.475	0.811	0.058	0.057	1.136	0.316	0.122	0.099	-0.082	-0.572	0.621	-0.732	0.559	0.197	0.377	-1.181	0.763	0.096	0.277	0.768	0.282	0.667	-1.094	-0.033	3.983	-1.463	-0.142	-0.206	0.053	1.354	1.127	0.079	0.41	0.721	0.032	0.012	0.355	-0.317	0.372	0.474	0.437	-0.896	0.296	-0.325	-0.03	-3.744	1.319	0.552	-0.205	0.323	-1.079	0.003	0.253	-0.074	1.184	0.167	0.138	-0.595	-1.039	1.415	1.027	0.258	-0.8	1.415	0.333	-1.103	0.047	0.446	1.228	1.415	-0.709	0.06	0.017	1.048	-1.102	0.852	0.201	0.035	-0.105	0.895	0.32	0.16	-0.139	0.121	-2.415	-0.999	0.645	0.204	-0.149	-1.278	0.18	-0.043	0.135	-0.541	0.712	-0.343	0.318	0.333	-1.761	0.469	-1.105	0.259	0.51	0.766	-0.295	0.478	0.414	0.134	0.067	0.055	0.151	-0.13	0.398	0.411
X48460	X1806	-0.212	3.995	0.965	-0.342	-0.494	-0.37	0.081	-1.022	1.349	-0.35	2.444	-0.024	0.115	0.558	0.677	0.26	-0.282	-0.017	0.103	0.082	0.896	2.933	0.388	0.097	-0.866	-0.983	-0.37	1.127	-0.289	3.082	-0.407	-0.071	-0.265	-0.005	0.116	-0.42	0.087	0.106	2.681	-0.372	-0.372	1.024	1.817	-0.052	-0.983	3.139	0.091	-0.702	0.411	-0.367	-0.464	0.389	-1.029	0.216	0.352	0.03	-1.968	-0.352	3.813	-0.112	-0.959	0.255	-0.387	-0.016	-0.225	-0.931	0.301	5.165	0.407	0.117	-0.202	0.259	-0.924	2.978	-0.302	0.01	0.246	-1.242	-0.231	-1.638	-0.072	-0.464	0.692	-0.379	-0.409	-0.417	-0.258	-0.16	-1.248	-0.536	-0.516	0.132	-0.143	-0.527	0.386	-0.25	-0.974	-1.8	0.037	0.08	1.203	2.012	-0.443	0.414	1.015	-0.073	0.079	1.784	-0.954	-0.859	1.391	-0.841	-0.122	-0.988	0.431	0.091	-0.08	0.065	-0.736	-0.136	-0.775	-0.35	-0.418	1.155	-0.616	-0.341	-1.009	0.449	-0.194	-0.288	-0.453	0.276	0.022	-0.181	0.055	0.384	-1.406	0.029	1.267	-0.016	-0.389	0.626	-1.35	-1.096	2.682	0.026	-0.715	0.063	-1.159	-0.625	-0.418	0.849	0.82	0.37	-5.154	0.082	-1.438	0.413	0.016	0.158	0.441	0.018	1.65	0.161	-1.068	0.339	0.192	-0.435	0.276	0.092	-0.059	0.376	0.078	0.024	0.168	0.191	-0.487	-1.466	0.735	0.086	0.08	0.166	-1.796	0.635	-0.145	0.688	0.037	-0.359	0.739	0.362	0.055	1.143	-0.109	0.045	0.025	0.143	-0.957	0.203	0.205	-0.032	0.649	0.12	-0.23	0.147	0.481	0.189	0.075	0.663	-0.639	-0.281	0.017	0.074	-0.336	0.906	0.175	0.128	1.318	0.443	0.564	-0.141	1.711	0.225	0.218	-1.444	0.097	-0.186	0.683	-0.259	-0.065	0.107	-0.003	0.077	-0.854	0.08	0.033	0.279	-0.494	0.762	1.164	0.337	-0.681	0.023	-0.617	-0.146	-0.377	-2.297	-0.149	-0.915	0.022	0.282	-0.214	-0.018	0.04	0.03	0.343	0.491	0.366	0.361	0.534	0.956	0.424	0.025	1.521	1.453	0.798	-1.034	0.262	0.379	0.179	0.077	0.173	0.687	0.049	0.069	0.017	-1.401	-0.363	1.306	-0.814	0.452	0.369	0.458	-0.533	0.594	-0.039	0.4	1.316	0.09	0.286	0.987	0.001	-0.721	0.284	0.198	0.283	0.802	-2.609	-0.152	0.138	-0.009	0.774	0.076	0.07	0.105	0.141	-0.146	-0.592	-0.132	-1.388	-0.251	-0.239	0.737	-1.372	0.952	0.128	-0.292	0.816	0.439	-0.078	-0.216	-0.076	0.523	-0.26	-0.267	0.061	-1.312	0.661	0.394	0.322	0.2	-0.023	0.133	-1.205	0.122	-0.168	1.08	0.374	0.482	0.048	0.227	1.14	1.751	0.484	0.067	-0.018	0.277	0.395	-1.209	-0.464	0.048	0.14	-1.416	2.121	0.188	0.393	-0.645	-0.047	0.997	0.014	0.089	-0.964	-0.314	0.532	0.165	-0.014	-1.413	-0.097	-0.352	-0.004	0.218	0.559	-0.598	0.007	-0.379	0.682	-0.022	0.103	0.723	0.609	0.351	0.694
X48460	X15772	-0.068	-2.09	1.0	-1.064	-0.629	0.349	-0.033	1.084	-1.665	-0.389	1.781	-0.957	-0.04	0.093	-0.261	0.1	0.61	0.052	-0.062	0.237	0.412	0.236	-0.317	0.348	-0.298	-0.42	0.27	-0.746	0.333	-0.058	0.371	0.083	-0.467	-0.277	-0.038	0.181	-0.714	0.31	0.623	0.133	0.168	-1.958	-2.738	0.163	0.281	-0.185	-0.093	0.156	-0.032	0.241	3.219	-0.493	0.177	-0.097	-0.543	-0.02	-0.542	0.322	-1.05	0.252	0.327	0.507	0.508	0.228	-0.212	0.559	0.648	0.454	2.513	-0.054	-0.248	0.365	0.194	-0.073	-0.611	0.043	-0.49	0.413	-0.461	0.281	-0.452	-0.558	-0.243	-0.696	0.344	-1.126	0.162	-0.467	-0.755	0.558	0.168	0.128	-0.016	0.488	0.255	0.234	0.352	5.387	0.026	-0.036	0.573	-1.142	2.301	0.212	-0.813	-0.007	-0.027	-0.641	0.439	-0.133	1.387	0.212	-0.167	-0.022	0.784	-0.058	-0.123	-0.008	-0.186	0.217	0.223	-0.484	-0.23	0.428	-0.505	0.342	-0.274	0.022	-2.887	0.039	-0.192	0.548	-0.025	-0.598	-0.121	-0.106	0.249	0.135	0.937	-0.274	-0.486	0.383	-0.462	0.289	2.167	0.029	-1.07	-0.006	0.669	0.804	-0.27	0.019	0.168	0.32	-1.062	-0.04	4.711	-0.385	-0.002	0.138	0.241	0.131	0.105	-0.188	-1.096	0.262	0.342	-0.572	0.661	0.666	0.421	0.263	-0.025	-0.085	0.121	-0.013	-0.931	-0.108	0.178	-0.03	-0.074	0.421	-0.431	0.341	0.284	0.697	0.339	-1.4	0.09	0.242	0.016	-0.093	-0.3	-0.011	-0.032	0.484	0.452	0.146	0.401	-0.387	0.375	0.272	0.545	-0.086	-0.075	0.185	0.019	0.064	0.414	0.127	-0.438	0.001	0.46	0.514	0.137	0.077	0.863	0.346	0.015	0.295	0.738	0.197	0.353	-1.03	-0.194	0.076	0.155	-1.157	-0.308	-0.007	-0.174	0.032	-0.695	0.079	0.918	0.963	0.138	0.135	-1.71	-1.637	-0.363	-1.084	-0.25	-1.923	-0.176	-1.49	1.45	-0.858	-0.528	-0.526	0.197	0.272	-1.795	0.774	-0.617	-1.314	-0.465	-1.124	-0.108	-1.483	-0.252	0.46	-1.576	-0.016	-0.29	0.555	0.072	0.972	-0.958	-0.043	-0.071	-0.16	0.949	-0.143	-0.071	-0.598	0.984	-0.597	1.557	1.164	1.075	0.624	2.017	-1.005	-0.258	-0.742	-1.227	1.164	0.227	0.155	0.201	2.785	-1.909	1.061	-1.327	-1.139	-0.503	-0.786	-0.172	-0.432	-0.291	-0.003	0.24	-0.245	-0.431	0.613	0.021	0.228	0.161	1.12	0.105	0.673	-2.759	0.377	-0.822	-0.111	0.432	0.396	0.211	0.784	-0.704	-0.341	-1.243	0.487	0.063	2.55	0.266	1.082	-1.051	-3.716	-0.662	-0.4	-0.795	-0.298	1.12	1.126	1.164	-0.103	-0.004	-0.159	0.064	-0.472	-0.104	0.572	-0.02	0.368	-0.317	-1.166	-0.054	-0.017	0.992	-3.629	-3.504	2.359	-0.938	2.0	0.207	-0.152	1.095	-0.148	1.164	0.364	-0.245	-0.174	1.164	-1.942	1.141	-1.347	-0.924	0.907	1.164	0.678	-0.19	-1.354	-1.524	0.142	-0.312	-0.722	-1.396	0.398	-1.49
X48460	X27731	-0.184	2.878	0.343	-0.852	0.219	-0.383	-0.04	-1.047	0.19	-0.307	-0.312	0.014	0.022	-0.073	0.503	-0.632	0.127	-0.02	0.021	0.097	0.969	-0.417	-0.297	-0.072	0.089	0.91	0.189	1.132	-0.176	0.928	0.006	-0.029	-0.204	-0.285	-0.07	-0.202	-0.404	-0.889	0.166	-0.405	0.012	-1.157	3.749	0.091	-0.092	0.89	-0.087	-0.146	0.018	-0.938	1.013	-0.531	0.438	-0.557	0.724	-0.039	-0.518	0.071	0.198	0.043	0.73	0.473	-0.184	-0.048	-0.217	-0.365	0.631	-0.282	2.011	0.022	0.627	0.107	-0.266	-0.014	-0.614	0.167	-0.21	-0.616	-0.24	-0.595	-0.36	-0.551	0.283	-0.213	-0.123	0.321	-0.098	-0.502	-0.76	-0.152	-0.562	-0.028	-0.056	0.091	0.332	-0.221	-0.442	-0.564	-0.078	-0.053	0.448	0.984	0.259	0.014	0.136	-0.071	-0.051	-0.557	-0.379	-0.862	-0.114	-0.497	-0.055	-0.582	-0.337	-0.073	-1.761	-0.428	-0.604	0.073	-0.034	0.235	-0.16	1.08	-0.798	0.439	0.541	-0.048	-0.231	0.029	0.435	0.017	-0.055	-0.569	-0.118	0.145	-0.393	0.189	1.117	0.053	-0.471	-0.019	-0.404	-0.694	1.792	-0.097	-0.714	-0.039	-0.054	0.109	-0.613	0.251	0.142	0.49	-1.951	-0.044	1.157	-0.204	-0.049	0.02	-0.527	-0.186	-0.203	-0.326	-1.375	0.673	-0.061	-0.499	0.141	1.031	0.078	-0.036	-0.052	1.027	0.008	-0.042	0.144	0.492	0.717	0.067	-0.05	0.105	-0.697	0.407	0.122	0.943	0.161	-0.703	-0.066	0.174	-0.014	-0.07	-0.042	-0.049	-0.062	0.257	-0.901	-0.054	-0.126	1.746	0.607	-0.045	0.644	-0.01	-0.861	-0.083	-0.039	0.322	0.201	0.558	-0.042	-0.023	-1.451	0.646	-0.024	0.065	0.035	0.186	0.038	-1.892	0.997	0.088	0.158	-1.423	-0.403	-0.006	-0.009	-0.092	-0.063	0.27	-0.098	-0.051	0.787	-0.094	0.194	-0.097	0.243	-0.779	0.256	-0.846	-0.147	-0.817	-0.09	0.654	-0.328	-0.569	-2.255	-0.471	-0.814	-0.087	0.279	-0.178	-0.287	-0.148	0.297	1.384	0.254	0.783	0.015	-0.864	0.608	-0.176	0.902	-0.468	0.792	-0.562	0.413	1.227	0.491	-0.022	-0.171	0.428	-0.07	0.137	0.015	-2.248	-0.801	0.103	-0.703	0.536	0.75	-0.266	-0.898	0.357	-0.488	0.64	-1.714	0.741	0.488	-0.1	-0.17	-2.551	-0.089	-0.576	0.479	1.457	0.7	-1.007	-0.045	-0.338	-0.149	-0.05	0.271	-3.505	0.279	0.215	0.585	-0.088	1.671	-0.04	-0.136	0.341	-1.022	0.464	0.715	-3.279	-0.391	-0.358	0.718	-0.392	-0.807	0.111	0.043	-0.201	-0.355	-0.978	-0.687	1.777	-0.964	-0.283	-0.271	-0.007	-0.804	-0.028	1.064	0.545	-0.262	0.32	-0.062	0.061	1.082	0.428	-0.254	-0.249	-0.082	0.668	-1.057	-2.677	-0.658	-0.035	-0.208	-0.182	0.474	-1.114	-0.311	0.504	0.191	1.293	1.603	-0.058	-0.229	0.13	-1.685	0.256	-0.291	-1.478	-0.995	0.013	0.579	-0.542	-0.421	-0.824	0.471	-0.731	1.059	-0.056	-0.02	-1.525	0.386	0.226	-0.453
X48460	X42370	-0.186	-0.848	-1.571	-0.709	0.359	-0.496	-0.034	-0.793	2.093	-0.26	0.865	-1.913	-0.033	-0.07	0.742	0.617	0.152	-0.079	-0.019	-0.12	0.08	0.952	0.102	0.757	-0.33	0.108	0.133	1.575	-0.351	0.281	-0.105	-0.084	-0.167	-0.266	-0.097	-0.219	-0.644	0.06	1.394	0.084	0.118	-1.181	4.431	-0.199	-0.158	0.162	-0.081	0.481	2.105	-0.944	0.871	0.124	0.359	0.234	0.464	0.066	-0.322	-0.539	-0.516	0.104	-0.689	-0.348	-0.55	0.259	-0.165	-0.462	1.093	1.61	0.62	-0.016	-0.414	0.191	-0.75	1.539	-1.467	-1.15	-0.234	-0.91	0.094	-0.296	-0.341	-0.509	-0.784	0.876	-0.275	0.171	-0.258	-0.392	-0.886	-1.083	0.05	-0.021	-0.009	-0.502	0.372	-0.361	-0.585	-3.225	-0.099	-0.036	0.013	2.102	1.701	-0.078	0.055	-0.069	-0.0	0.848	-2.83	-0.875	2.796	0.075	0.15	-0.918	0.399	-0.046	-0.817	0.018	0.155	-0.58	-1.267	-0.378	-0.234	1.744	-0.24	0.009	-0.389	0.32	0.616	-0.11	1.433	-0.631	0.112	-0.346	-0.151	-0.075	-1.001	-0.752	0.018	-0.355	-0.226	0.0	-0.66	-0.698	1.834	-0.028	-0.57	0.022	0.013	-1.192	-0.324	-0.421	-0.085	-0.088	0.443	-0.009	-3.057	-0.249	-0.024	0.117	0.745	-0.361	-0.196	1.395	1.624	0.048	0.151	0.291	0.354	0.592	-0.295	0.036	-0.039	0.497	-0.078	-0.037	2.419	0.75	-0.023	0.006	-0.078	-0.026	-1.134	0.094	0.117	-0.355	-0.199	3.049	1.531	0.113	0.118	0.051	-0.335	-0.026	-0.028	-0.128	0.301	0.509	-0.284	-0.917	-0.211	0.054	-0.656	-0.164	0.668	-0.058	0.009	0.307	-0.861	-0.686	-0.37	0.072	0.198	-0.485	-0.131	-0.042	-0.095	0.117	-0.457	2.448	0.797	-0.198	-0.598	-5.514	0.254	-0.366	-0.132	-0.601	-0.361	0.055	-0.127	-0.035	1.744	-0.106	-0.558	-0.065	-0.174	0.233	0.681	-1.121	1.213	-0.187	-0.367	-0.406	-0.124	0.599	-0.287	-0.125	-0.967	-0.1	0.013	0.457	-0.198	-0.13	0.135	0.359	0.45	0.121	0.459	-0.146	0.971	-0.318	0.137	0.198	1.744	0.614	-0.066	0.596	-0.348	0.035	0.338	-0.124	0.159	0.699	-0.058	-0.807	0.19	1.744	-1.421	1.035	-0.324	-0.101	-0.178	-0.089	-0.392	-0.297	0.206	-0.48	0.442	0.291	-0.016	-4.975	0.024	-0.063	-1.882	0.333	0.122	-0.42	0.308	-0.308	-0.28	-0.016	0.046	-0.66	0.705	0.211	-0.221	-0.661	0.049	0.461	-0.121	0.067	-0.047	-0.042	-0.166	-0.627	0.498	0.264	-0.698	-0.109	-0.756	1.476	-1.071	-0.125	0.001	-0.083	1.261	0.009	-0.919	-5.337	-0.904	0.03	-0.074	0.115	-0.048	-0.233	0.036	-2.067	-0.015	-0.014	1.744	1.744	0.203	-0.154	-0.079	0.582	0.034	1.057	-0.331	-0.131	-0.558	-0.721	2.2	1.23	-0.853	1.0	0.667	-0.082	-0.238	-0.222	-0.405	0.197	-0.366	-0.072	-0.437	-0.277	0.265	-0.498	-0.691	-0.271	-0.34	-0.195	-0.358	-0.123	0.595	-0.029	0.046	0.144	-0.042	0.033	0.257
X48460	X1515	-0.059	0.382	-0.52	-0.288	0.796	-0.612	0.074	-3.073	-1.949	0.516	0.027	-0.413	0.043	0.095	-0.647	-1.446	0.097	0.087	0.14	0.291	-0.28	4.798	-0.409	0.754	-0.012	-0.267	0.28	-1.004	0.057	0.783	0.506	0.146	-0.097	-0.214	0.05	0.098	-0.66	-0.374	2.074	0.104	0.061	-0.697	-1.482	-0.372	0.228	-1.908	-0.0	-0.764	0.616	-1.304	-0.34	-0.643	0.132	0.282	0.381	0.058	-0.489	-0.797	10.373	0.278	-0.025	-0.235	0.733	-0.401	-0.085	0.365	0.198	1.776	1.198	0.111	0.405	-0.158	0.501	-0.809	0.134	-0.672	0.521	0.657	0.433	0.72	0.361	-0.642	1.739	0.817	0.051	0.515	-0.06	0.05	-0.345	0.243	-0.202	0.076	0.073	0.273	0.89	0.535	0.559	0.506	0.135	0.048	0.562	-2.137	0.671	0.388	-0.556	-0.06	0.043	9.325	0.55	0.453	-1.346	-2.881	0.123	-0.263	0.94	-0.028	0.559	0.367	-0.664	0.132	0.051	0.365	0.208	0.7	-1.735	-1.185	-0.717	0.875	4.985	0.148	0.339	0.035	0.036	-0.506	-0.028	-0.009	0.269	0.347	-0.507	0.481	-0.037	0.313	-0.086	0.233	1.037	0.023	-0.44	0.061	-0.35	-0.731	-0.108	0.069	0.717	0.462	0.752	-0.045	-1.871	0.019	0.061	0.169	-0.093	1.505	0.688	0.26	-1.174	-0.044	0.47	-0.106	0.05	0.666	0.25	0.293	0.061	-0.078	-0.299	0.135	0.185	2.586	0.486	0.079	0.108	-0.081	-1.43	-0.423	-0.215	0.07	0.271	-0.111	0.185	0.13	0.075	-2.524	-0.26	0.071	0.06	0.571	0.609	0.106	-0.999	-0.781	0.202	0.027	0.615	-0.11	-0.733	-0.245	0.063	0.718	0.338	-0.08	0.701	0.06	0.363	0.808	0.192	0.1	0.629	0.235	0.142	-0.167	0.798	0.383	-1.175	-0.598	0.028	0.209	0.672	0.332	0.016	0.436	0.092	-0.085	0.217	-0.018	-0.384	1.281	-0.317	2.436	-0.358	-1.188	0.563	-1.485	-0.121	0.103	0.309	0.236	-1.32	0.492	0.591	0.341	0.41	0.524	-0.319	-0.253	-0.24	0.276	0.016	-0.631	0.022	-0.182	0.174	0.226	0.831	0.226	0.448	0.94	0.71	0.384	0.23	0.082	0.044	0.667	0.495	0.141	0.067	0.763	-0.355	0.422	1.572	-0.104	0.772	-0.194	-0.371	-1.554	0.379	0.067	-0.108	0.635	0.429	-3.659	0.048	-2.143	0.125	0.346	-0.412	0.481	0.833	0.509	-0.013	-3.236	-0.319	0.065	-0.106	0.697	-0.271	-0.167	0.265	-0.38	-1.268	-0.872	0.091	0.114	-0.897	0.874	-0.462	0.648	-0.053	1.263	0.658	0.483	-2.267	0.771	-0.377	0.169	-0.256	1.131	0.52	0.563	0.366	-1.9	0.194	0.346	-0.478	-0.126	0.471	0.347	0.352	0.406	0.093	-0.695	-3.752	0.584	0.448	-0.199	0.05	0.336	0.585	0.118	0.031	0.1	0.164	1.583	-0.813	-0.008	-0.512	0.972	-0.483	0.548	-0.43	-0.275	-0.632	-0.044	-0.317	-0.244	-0.238	-0.667	0.603	-2.276	-1.324	0.184	-1.255	0.266	-0.346	0.038	0.199	0.119	-0.014	0.511	0.344	0.135	-0.53
X48460	X43239	0.133	-1.096	-2.732	0.606	0.524	-0.264	0.087	-2.546	-1.724	0.073	-0.098	-1.07	0.112	0.342	0.717	-1.317	0.717	0.082	0.138	0.386	-0.317	1.169	0.07	-0.477	-0.313	0.563	0.386	-1.959	0.576	-1.734	-0.488	0.181	0.424	0.117	-0.057	-0.304	-0.429	-0.176	-0.6	0.129	0.143	3.775	-1.685	0.22	-0.465	1.715	0.061	0.096	-0.384	0.119	2.017	1.083	0.275	-0.635	0.437	-0.168	0.26	-1.115	4.291	0.327	0.197	-0.369	0.717	0.376	-0.183	0.156	0.717	-1.145	1.116	0.023	0.717	-0.031	0.717	-0.024	0.717	-0.823	0.141	0.717	0.099	-1.669	0.446	0.024	-0.269	0.098	0.653	0.717	0.3	0.155	-1.599	0.717	0.282	-0.058	0.082	0.545	-0.963	0.359	-0.118	-3.643	0.081	0.084	0.008	2.148	1.27	0.387	0.44	0.073	0.076	-2.633	0.216	0.621	-1.018	0.417	0.154	0.221	0.686	0.028	0.494	0.335	-0.409	0.554	0.038	0.645	0.079	0.571	0.38	-0.153	0.717	-0.19	-2.118	0.145	0.717	0.717	0.068	0.205	0.13	0.313	0.717	-0.475	2.595	0.361	0.003	0.192	0.44	0.487	-1.895	0.081	-0.433	0.076	-0.37	0.438	-0.04	0.717	-0.62	-0.838	-1.865	0.081	-1.432	-0.762	0.08	-0.15	0.052	0.354	0.717	0.557	-0.884	0.688	0.492	0.717	0.532	0.717	0.625	-0.117	0.076	-0.077	0.09	0.154	0.534	5.018	0.549	0.008	0.136	0.334	-1.695	-0.409	-0.437	0.689	0.31	-3.36	0.144	0.172	0.071	-0.185	-0.15	0.051	0.085	-0.078	-0.807	0.075	0.145	-1.84	0.406	-0.036	0.717	0.37	-0.657	0.344	0.08	0.151	-0.547	-0.296	0.55	0.081	0.717	-0.038	0.186	0.131	0.541	0.593	-0.941	1.045	0.23	-0.024	0.377	-2.529	0.171	-0.68	0.077	-0.578	-0.576	0.062	-0.019	0.067	0.717	0.119	0.578	-0.847	-0.109	3.187	0.717	0.717	0.173	0.573	0.037	-0.109	-0.369	0.717	-0.482	-1.206	-0.181	0.054	0.128	-0.199	-0.429	-0.388	0.163	-0.677	-1.372	-0.599	-0.114	-1.05	-1.885	-1.262	0.439	-1.29	-1.336	2.718	0.717	0.322	-0.766	0.082	-0.71	-0.239	-1.106	0.167	0.11	0.659	-0.224	0.717	3.048	0.366	-0.294	-0.156	0.09	0.382	0.181	0.255	0.047	0.717	-0.013	0.171	-0.184	1.225	0.934	-0.503	1.011	0.292	0.17	0.262	0.14	0.418	0.639	0.06	0.139	0.717	-0.203	-0.14	-0.043	0.269	4.233	0.026	-0.079	-0.894	-1.322	-0.106	0.717	0.498	0.614	1.303	-0.005	0.502	-2.041	0.125	-0.063	0.33	0.173	-1.175	0.254	-0.833	0.717	-0.322	0.717	0.487	0.959	0.2	0.446	0.397	0.353	-0.87	0.095	-0.194	0.591	0.365	0.622	-0.045	0.088	-0.11	0.717	0.717	-0.289	0.09	0.62	1.2	-2.283	3.105	-2.372	7.145	0.007	-0.532	0.492	0.299	0.717	0.509	-0.702	-0.203	-0.013	1.72	-0.074	0.441	0.634	0.088	0.717	-1.002	0.37	0.06	-1.95	0.075	-0.473	0.558	0.234	0.101	-1.672
X48460	X1516	0.172	-0.804	-1.356	-0.111	0.164	0.453	0.06	-2.227	-1.015	-0.586	0.374	-0.317	-0.069	0.054	0.697	0.423	-0.568	0.119	0.026	0.28	1.789	5.759	0.687	0.896	0.073	0.223	0.388	-0.929	0.335	3.074	0.401	0.192	0.166	0.194	0.307	-0.713	0.476	0.39	0.738	-0.133	0.073	-1.259	-1.085	-0.04	0.384	3.887	-0.479	-0.146	0.693	0.552	-0.978	-1.22	-0.009	0.117	0.397	-0.011	0.019	-0.539	4.318	0.135	-0.286	-0.096	-0.335	0.265	0.097	0.539	1.163	-1.812	1.562	0.115	-0.908	0.132	0.232	2.989	1.156	-0.503	0.47	0.151	0.081	-1.013	-0.701	-0.789	-0.146	-0.134	-0.186	-0.258	0.346	-0.355	-0.946	-0.83	-0.224	0.084	0.064	-0.569	-0.244	-0.019	-0.023	4.142	-0.036	0.06	0.382	0.76	-0.115	-0.693	1.532	-0.019	-0.046	-1.727	0.335	0.652	0.97	0.716	-0.2	0.06	0.892	-0.011	0.076	0.899	0.407	0.088	-0.253	0.33	-0.374	-0.423	-0.288	-1.533	-0.653	-0.044	0.151	0.026	-3.138	-0.443	0.016	-0.006	-0.637	-1.134	-0.659	-0.565	2.316	0.476	0.105	-0.021	-0.391	-0.998	3.707	0.088	0.391	-0.036	1.026	-0.535	0.658	-0.927	-0.156	0.147	-1.046	0.05	2.182	-0.0	0.051	-0.133	0.126	0.649	0.77	-0.034	-0.757	0.607	-0.064	-0.102	0.109	0.289	0.341	0.073	0.042	0.063	0.026	0.055	1.106	0.051	0.633	0.064	0.111	0.113	-1.107	0.473	0.364	0.094	-0.784	0.163	-0.024	0.018	0.067	0.16	0.349	0.052	0.025	0.22	-0.604	0.067	0.599	1.975	0.517	-0.417	1.573	0.222	-0.251	0.132	-0.007	1.706	-1.334	-0.711	-0.537	0.053	-0.114	0.751	0.119	0.073	0.803	-0.057	0.801	1.292	1.641	-0.088	-0.009	-1.734	-1.394	-0.264	-0.1	-0.818	0.589	0.743	0.057	0.043	0.139	0.035	0.527	0.083	-0.751	-0.349	0.401	0.113	0.278	0.087	-0.481	0.537	0.109	-0.028	-1.445	0.073	0.558	0.114	-0.096	-0.533	-0.409	-0.481	-0.309	0.132	0.301	0.088	0.256	0.32	0.203	-0.131	0.239	-0.631	0.734	0.77	0.783	-2.398	-0.048	0.073	0.119	0.387	0.095	0.068	0.1	-1.037	-0.355	0.621	-1.198	0.553	-0.204	0.139	-0.999	-0.014	-0.578	0.453	1.117	0.045	-0.031	0.373	0.091	-2.215	-1.55	-0.421	-0.555	1.05	0.137	0.469	0.09	0.635	0.077	-0.027	-0.349	-1.075	0.462	-0.292	-0.315	-0.623	-1.753	-0.102	-0.018	0.24	-1.325	0.85	0.192	0.532	-0.082	-0.104	-0.686	0.422	1.036	0.55	0.324	0.071	-0.392	-0.169	2.253	0.299	0.459	-2.206	0.411	0.368	-0.479	0.175	0.203	0.559	-0.569	-0.373	0.089	0.007	0.977	-0.066	0.567	-0.071	0.08	-0.194	-0.033	-0.864	-0.05	0.06	0.159	-0.177	1.479	-0.959	-0.92	-0.572	-0.546	-0.104	0.253	0.21	-0.624	-0.536	-0.177	0.49	0.659	-1.488	0.911	-0.559	0.255	0.35	0.826	0.474	-0.592	-0.135	0.287	0.087	0.248	-0.663	-0.49	-0.467	-0.018
X48460	X32398	0.171	2.748	3.52	-1.37	0.101	-0.106	0.018	-0.101	1.376	-0.234	2.186	-1.095	0.126	-0.805	-0.175	-0.606	0.4	0.024	-0.186	0.112	0.704	-1.225	0.797	1.236	-0.206	0.059	-0.099	2.705	-0.947	0.565	0.137	-0.03	1.236	0.498	0.213	-0.091	-0.637	-0.03	0.712	0.0	-0.305	-1.874	1.549	0.079	0.067	-0.374	0.045	-0.942	0.677	0.121	-0.398	0.24	0.036	-0.454	-0.289	0.005	-1.112	-0.542	0.083	-0.044	-0.151	-0.133	0.272	-0.458	-0.063	0.048	0.017	0.707	7.413	0.057	-2.223	0.024	-0.075	0.95	-1.021	0.242	-0.798	-1.458	-0.279	0.591	-0.03	0.353	-0.663	0.4	-0.245	-0.145	-0.022	0.028	0.155	-2.067	0.354	0.016	0.033	-0.012	-0.197	-0.528	0.492	5.083	-0.16	0.014	-1.29	-1.237	0.786	0.152	-0.358	-0.046	-0.003	-1.338	-0.181	0.501	1.504	0.52	0.037	-2.777	0.15	0.102	0.368	-0.83	-1.789	-0.674	0.134	0.363	0.015	1.236	0.068	-0.486	-1.989	0.017	-2.637	0.19	-0.318	0.315	-0.012	-0.359	-0.077	-0.571	0.481	-0.324	0.314	-0.54	-0.128	0.338	-0.904	-0.411	0.768	0.009	-0.581	0.016	-0.955	-0.801	-0.029	0.286	-0.301	0.979	-1.576	0.002	-1.666	0.279	0.014	0.079	0.138	0.354	0.888	-0.003	-2.241	-0.04	0.108	-0.121	-0.345	0.289	-0.285	0.066	0.004	-0.303	-0.058	0.071	-0.163	2.278	0.295	0.035	0.001	0.004	-1.408	0.375	-0.327	0.352	0.308	3.906	0.349	0.301	-0.627	0.354	-0.216	0.015	0.001	0.129	-2.942	-0.037	-0.098	-0.722	0.341	-0.013	0.011	0.148	-0.611	-0.357	0.023	0.002	0.184	-0.088	-0.939	0.016	-0.15	0.18	0.113	0.096	0.096	-0.05	-0.066	-0.437	0.739	-0.499	0.319	-2.114	-1.387	-0.02	-0.517	0.214	-0.1	-0.791	0.011	0.014	-0.172	0.053	0.457	0.953	-0.165	-1.073	0.543	-1.007	0.228	0.175	0.531	0.411	0.251	-0.406	-0.608	-0.267	0.499	-0.415	-0.092	0.339	0.364	-0.333	-0.362	0.282	0.311	-0.82	-0.621	0.501	0.671	-0.034	0.803	0.583	1.236	-0.304	0.234	-0.372	-0.175	-0.119	0.162	1.063	0.516	0.258	0.007	-0.617	0.49	0.12	0.551	0.534	0.055	0.144	-0.513	0.401	0.24	0.351	0.7	0.302	0.362	0.629	0.021	1.093	-0.409	-0.733	0.085	0.683	0.186	0.889	-0.056	0.259	0.487	0.005	0.243	0.194	0.337	0.037	0.231	0.078	-1.737	-1.344	-0.16	0.186	-3.026	0.364	0.794	0.434	0.175	-0.318	0.213	0.077	0.114	0.172	0.091	-0.176	-0.215	-0.277	0.106	0.655	0.486	-0.145	0.188	0.187	-0.468	0.056	0.01	1.196	0.545	-1.589	0.042	0.131	0.339	0.037	0.269	0.071	-0.02	0.1	0.631	0.193	0.459	-0.04	-0.267	-0.568	-1.031	0.308	-0.01	-1.29	-0.414	1.236	-0.054	-0.003	-0.816	2.547	0.544	0.494	-0.655	-1.11	0.657	0.528	0.57	-0.395	0.626	0.348	-0.741	-1.595	0.449	0.036	0.062	0.775	-0.174	0.036	-0.041
X48460	X1648	0.097	1.04	-1.176	0.121	0.769	-0.106	0.058	-2.377	1.541	-0.941	-1.819	-1.142	-0.029	0.244	1.533	-1.769	0.194	0.112	0.099	0.428	0.423	2.677	0.758	0.391	-0.191	-0.265	0.365	1.762	-0.062	-0.74	0.021	0.107	-0.684	0.222	0.156	-0.583	-0.79	-0.444	0.616	-0.423	-0.035	1.647	-3.804	-0.371	0.022	2.525	0.033	0.771	0.902	-0.966	4.498	1.217	-0.798	-1.32	-0.349	0.029	-1.294	-1.693	2.481	0.198	-2.091	0.874	-0.34	0.11	0.159	-0.164	1.702	1.293	4.032	0.104	-0.712	0.461	-0.343	1.224	0.099	0.032	0.398	-0.25	-0.362	-1.355	0.585	-0.705	0.988	0.359	-0.056	-0.271	-0.303	-1.402	-1.32	-0.304	0.335	0.096	0.066	-0.433	0.15	-0.503	0.031	-0.66	0.145	0.058	-0.029	2.075	2.697	-0.053	-0.163	-0.017	0.061	-0.912	-1.059	0.554	-0.101	0.434	0.061	-0.408	1.033	0.024	-0.037	0.663	-1.24	-0.31	0.169	0.284	-0.191	0.727	0.18	0.13	-0.444	-1.045	1.648	0.152	-1.221	-1.665	0.046	-0.662	-0.326	-0.445	-1.024	0.8	1.911	-0.042	0.791	0.043	-1.219	-1.174	0.351	-0.066	-2.701	-0.012	0.904	-0.057	0.052	-0.363	-0.053	-0.366	-2.417	0.012	-0.246	-0.328	0.06	-0.194	0.232	0.487	1.356	0.79	-0.649	0.923	-0.366	0.022	0.483	1.153	0.011	0.195	0.062	1.446	0.139	-0.002	3.245	-0.146	0.679	0.065	0.014	0.28	-0.487	0.786	0.0	0.161	-0.112	0.099	0.652	0.353	0.06	1.202	0.148	0.042	0.037	0.728	-1.025	0.055	0.488	-1.072	0.267	0.206	1.436	0.15	-1.066	-0.264	0.032	0.043	0.834	-0.489	0.126	0.024	0.551	0.454	0.047	0.127	0.928	0.615	0.135	-0.177	1.971	0.243	0.262	-3.837	-0.726	-0.491	-1.006	0.251	-0.107	-0.52	-0.007	0.061	-0.628	0.065	-0.318	-0.638	-0.458	2.329	-0.681	-0.124	-0.615	0.56	-0.072	-1.075	0.137	-1.168	2.151	-0.012	-0.105	-0.393	-0.032	-0.489	-0.435	-0.116	-0.55	-0.499	0.39	-0.436	0.579	-0.618	0.208	0.118	-0.193	0.825	1.406	0.71	0.67	0.469	0.028	0.035	-0.099	-0.014	0.233	0.257	0.021	-0.71	0.173	0.786	-1.571	1.405	0.52	0.619	-0.625	-0.336	-0.058	0.108	1.078	0.855	0.081	0.831	0.023	0.859	0.361	0.339	0.017	0.643	-0.249	0.129	0.117	0.284	0.678	0.031	0.212	0.174	-0.203	0.272	0.116	-0.126	-1.989	1.168	-0.157	0.364	-1.014	1.222	0.308	0.496	0.711	0.606	0.363	0.388	-0.086	0.441	-0.733	0.229	-0.232	-0.075	1.013	0.167	0.292	1.111	0.076	-0.16	-0.246	0.004	0.709	1.552	0.096	-0.421	-0.038	0.271	0.728	-0.178	0.442	0.141	-0.06	0.018	0.28	-0.023	-0.012	-0.103	-0.899	-2.939	-0.476	2.634	-0.55	1.156	-0.095	-0.264	-1.495	-0.13	-1.767	-0.015	-1.04	0.431	-0.371	-1.655	0.022	-0.449	-0.214	0.202	0.9	0.093	-0.028	-0.017	-0.515	0.076	-0.079	0.467	0.047	0.067	0.374
X48460	X2342	-0.047	-2.412	0.102	-0.958	-0.497	-0.772	0.1	1.872	1.814	-0.537	2.191	-0.029	0.118	-0.129	0.849	-0.504	0.761	0.145	0.135	0.135	-0.785	-0.599	0.484	-1.795	0.548	-1.457	-0.432	3.992	0.354	2.759	-0.448	-0.48	0.77	0.719	0.101	0.147	1.265	-0.317	0.301	0.176	0.134	-1.935	3.61	0.11	0.492	5.032	-0.012	-0.698	2.129	-0.657	-3.149	-0.437	0.541	-0.995	-0.322	0.093	-0.734	0.534	5.075	-0.328	0.043	-0.193	-0.856	0.245	0.32	-0.212	-0.028	1.146	-2.62	0.121	-1.438	0.11	0.311	3.196	-0.784	0.053	0.207	0.001	-0.258	0.041	0.576	-0.911	2.211	0.647	0.399	-0.747	-0.697	0.628	0.8	-0.025	-0.251	0.143	-0.313	-0.3	-0.324	-0.347	-0.897	3.708	0.342	0.075	-0.358	3.797	-0.671	0.525	0.784	-0.008	0.072	-3.011	0.694	-0.479	-0.063	0.428	0.051	-0.885	0.446	0.104	-0.077	0.146	0.47	0.522	0.499	0.007	0.122	0.77	-1.507	0.522	-0.068	0.257	-0.849	0.144	-0.702	-0.12	0.098	-0.778	-0.053	0.641	-1.092	-0.441	-0.739	0.584	-1.113	0.846	0.153	0.814	-0.276	0.125	0.965	-0.029	-0.748	-0.952	-0.465	-0.119	0.719	0.367	-2.598	0.1	1.643	0.477	0.06	-0.221	0.23	-0.678	0.305	0.383	1.685	0.496	0.7	0.742	-0.101	0.279	0.51	0.473	-0.078	0.924	0.135	0.192	-0.702	-2.57	0.954	0.063	0.139	0.111	-0.645	0.063	-0.983	-0.708	0.495	-0.353	0.877	0.385	0.097	0.743	0.263	0.087	-0.061	-0.512	-1.435	-0.001	0.425	-0.797	0.306	0.298	0.77	0.074	-2.049	-0.127	-0.015	0.563	-0.422	0.433	0.582	0.08	-0.16	-0.294	-0.015	0.108	0.237	0.525	0.304	-0.665	1.106	0.469	0.302	-1.74	0.936	-0.548	0.844	-0.102	-0.007	-0.203	0.14	0.078	0.643	0.13	0.072	-0.515	-0.246	-0.135	1.088	-1.888	0.396	0.803	0.46	-0.577	-0.101	0.377	0.227	0.142	-1.449	0.459	0.414	-0.136	0.57	-0.235	0.722	-0.209	0.35	-0.049	0.731	1.1	0.296	-0.155	0.477	1.006	0.465	-0.387	0.667	0.709	0.785	0.09	-0.287	-0.158	-0.093	0.039	-0.036	0.418	-0.722	0.828	-0.645	0.144	-0.83	-0.306	-0.123	0.427	0.233	0.708	0.22	-0.546	-0.389	0.793	-0.281	-0.314	-0.704	0.987	0.937	0.345	0.72	-0.476	0.122	0.066	-0.063	0.077	0.232	0.434	0.334	0.144	-0.661	0.583	-0.009	-0.392	0.07	0.106	5.907	-0.046	-0.473	-0.095	0.815	-1.321	-1.492	0.05	-1.659	0.567	0.257	0.447	-0.696	-0.485	-0.593	1.064	0.281	3.307	0.342	-0.207	-0.24	0.191	-1.067	0.602	0.097	0.637	0.057	-0.18	-0.905	0.947	0.174	-0.032	0.088	0.258	-1.619	0.904	-0.25	0.125	0.062	-0.368	2.271	-1.225	0.131	-2.667	-0.794	0.42	-1.184	-0.111	-0.506	-0.088	0.135	-0.758	0.285	-0.258	-0.326	0.184	0.444	0.33	0.042	-0.205	0.382	0.054	0.0	0.13	-0.367	0.687	-0.006	0.149	0.877
X48460	X39592	-0.12	-0.823	-0.209	0.13	-0.221	0.15	-0.01	-2.33	-2.051	-0.061	-1.391	-1.525	0.101	-0.169	0.848	-0.942	0.469	-0.027	0.089	0.207	1.008	-0.719	1.231	0.105	0.142	-0.349	0.106	-0.281	0.299	-0.219	-0.312	0.103	-0.246	-0.133	-0.078	0.084	-0.035	-0.188	1.021	-0.086	0.125	2.078	-2.659	-0.725	0.069	0.697	0.026	0.253	-0.371	-0.414	-0.361	0.504	-0.054	-0.33	0.115	0.021	0.176	-1.036	-0.748	0.01	-1.806	0.255	0.182	0.063	-0.126	0.273	0.828	1.558	2.535	0.06	0.324	0.094	-0.04	0.147	0.347	-2.322	-0.28	0.194	-0.106	-0.37	0.088	-0.518	0.54	-0.164	0.219	0.315	0.109	0.388	-0.145	0.026	0.328	0.06	0.006	0.325	-0.159	0.209	0.001	-2.726	-0.224	0.009	-0.02	6.458	-1.007	0.393	-0.092	-0.054	0.025	-1.687	-0.048	0.547	0.823	0.411	-0.011	-0.834	-1.814	0.026	0.316	0.65	-0.608	0.097	-0.83	0.086	-0.131	0.8	0.158	-1.82	0.44	-0.445	4.788	-0.115	-0.157	-0.196	0.009	0.025	-0.061	-0.108	-0.107	-2.12	2.077	0.148	0.361	0.354	-0.044	-0.194	0.191	-0.028	-0.087	0.017	0.583	0.682	-0.434	0.669	-0.796	0.123	-1.355	0.035	-1.377	0.088	0.002	0.097	0.268	2.774	1.037	0.456	5.897	0.491	-0.06	0.251	0.037	0.658	0.436	0.344	-0.003	0.416	0.041	-0.011	1.085	-1.951	0.62	0.025	0.075	0.118	-1.653	0.293	-0.113	0.762	-0.009	-1.692	0.099	-0.067	0.012	0.777	-0.045	0.011	0.009	0.247	-1.002	-0.297	0.222	-1.612	-0.039	0.127	0.75	0.886	-0.265	0.192	0.006	0.27	0.195	0.15	-0.115	0.008	0.361	0.635	0.098	0.037	0.457	-1.147	0.396	0.084	1.113	-0.108	0.213	-2.861	0.018	0.03	0.245	0.025	0.069	-0.961	0.054	0.017	0.205	-0.03	0.185	0.218	0.13	1.505	-0.107	0.992	-0.005	0.699	0.107	-0.393	-0.225	-0.97	0.483	-1.59	0.193	-0.132	0.059	-0.08	-0.551	-0.278	0.205	0.183	0.041	-0.347	0.533	0.045	0.387	-0.077	0.278	0.793	0.181	0.435	-0.018	0.628	-0.151	0.006	-0.025	0.362	0.315	0.327	0.05	0.03	0.125	0.747	-0.464	0.749	0.688	0.361	-0.246	0.226	0.227	0.742	0.441	0.616	0.426	0.422	0.006	-0.775	0.015	0.448	-0.108	0.133	-1.157	0.565	-0.337	-0.684	0.517	-0.002	0.057	-0.449	-0.105	0.018	0.011	0.13	-1.927	0.511	-0.09	0.497	-0.324	0.263	0.552	0.293	-0.13	0.325	0.55	0.399	0.271	0.482	-0.041	0.075	-0.183	-0.218	0.617	-0.612	0.014	0.606	0.036	-3.892	-0.291	-0.05	0.102	1.057	0.137	-0.531	0.021	0.046	-0.012	-0.246	0.946	-0.548	0.052	-0.165	0.156	0.684	0.012	0.041	-0.972	-1.796	-4.769	-0.212	-0.548	0.846	-0.275	-3.995	0.136	0.049	-0.721	0.515	-0.112	0.238	0.127	-0.599	-0.724	0.15	0.558	-0.083	0.513	-0.34	0.394	-0.314	-0.003	0.019	-0.179	0.146	0.27	0.134	0.147
X48460	X43378	-0.14	-1.745	-0.844	-0.903	0.106	0.226	0.022	-2.394	-0.57	-0.286	-1.536	-1.546	0.116	-0.33	0.618	-0.977	0.584	0.061	0.122	0.253	0.998	0.339	1.32	0.195	0.439	0.267	0.318	0.573	0.157	-0.675	-0.304	0.083	-0.499	-0.107	-0.116	0.163	0.404	-0.119	0.673	-0.236	0.159	1.159	-3.059	-1.669	0.352	-1.596	-0.005	-0.114	-0.848	-0.725	-1.276	0.203	-0.064	-0.185	0.362	-0.069	-0.534	-1.602	-0.192	0.118	-1.792	-0.576	-0.028	0.157	-0.092	0.15	0.914	7.082	6.453	0.031	0.223	0.071	-0.108	0.08	0.493	-3.652	-0.508	0.254	0.023	-1.71	0.335	-0.444	0.213	-0.134	0.252	0.209	0.044	0.008	0.015	-0.192	0.182	0.121	0.028	-0.191	-0.021	0.238	0.051	0.856	-0.085	0.041	0.298	6.375	-1.139	0.323	-0.546	-0.233	0.044	-0.13	-0.331	0.678	0.725	0.447	0.059	-1.2	-1.468	0.053	0.0	0.602	0.328	0.555	-0.6	0.14	-0.043	1.044	0.096	-1.269	0.568	-0.246	4.944	-0.14	0.227	-0.008	0.045	-0.312	-0.034	0.001	-0.217	-1.723	2.167	-0.064	0.906	0.478	-0.066	-0.077	-0.862	-0.027	1.735	-0.045	-0.382	0.565	-0.437	0.252	0.068	-0.025	-1.59	0.056	-2.357	-0.039	0.038	0.088	0.321	0.675	0.877	0.623	3.423	0.657	0.112	0.386	0.155	0.802	0.329	0.448	0.029	0.638	0.075	0.044	-0.547	-0.914	0.676	0.056	0.093	0.229	-1.788	0.24	-0.005	0.439	0.107	-1.829	0.139	-0.502	0.033	0.617	-0.423	0.034	0.017	0.485	-0.41	-0.273	0.199	-0.744	-0.795	0.177	0.794	0.071	1.189	0.276	0.043	0.155	0.148	-0.005	0.122	0.037	0.277	0.464	0.131	0.058	0.216	-1.134	0.543	1.556	0.745	-0.766	0.311	-4.943	-0.321	0.07	0.682	-0.266	0.352	-1.294	0.03	0.04	0.204	0.031	-0.16	-0.509	0.115	1.733	0.802	0.573	0.105	0.328	-0.209	0.159	-0.395	-0.361	0.231	-2.152	0.313	-0.044	-0.073	-0.06	-0.338	0.17	0.517	0.48	0.593	0.304	0.722	0.162	0.275	0.065	0.496	1.055	-0.202	-0.816	-0.395	0.794	-0.113	0.042	-0.012	-0.041	0.162	0.254	0.061	-0.961	-0.059	0.948	0.817	0.987	0.676	0.444	-0.204	0.391	0.397	0.227	0.687	0.625	0.244	0.552	0.017	0.502	0.955	0.039	-0.669	0.367	0.061	0.609	-0.479	-1.64	0.607	0.011	0.198	-0.89	0.255	0.027	0.226	-0.26	-1.047	0.447	-0.111	0.428	-0.054	0.491	0.486	0.04	0.321	-0.021	0.799	0.226	0.311	0.333	0.128	0.16	-0.126	-1.77	0.356	0.18	0.336	-0.16	0.081	-2.87	-0.364	-0.119	-0.403	1.17	-0.128	-0.488	0.056	0.327	-0.363	0.343	0.62	-0.193	0.077	0.077	0.263	0.409	0.18	0.107	-0.265	-1.948	-1.881	-0.902	-0.896	1.654	-0.583	-1.297	0.211	-0.025	-0.228	0.756	0.294	0.27	0.075	-0.98	-0.945	0.22	0.555	0.511	0.825	0.142	0.194	-0.939	-0.041	0.034	-0.091	0.384	0.383	0.295	0.256
X48460	X485	0.044	-3.31	-1.012	-0.401	0.222	-0.145	0.031	-1.131	-2.301	-0.433	3.176	-0.878	0.039	-0.278	0.131	0.51	0.882	0.131	-0.087	0.223	1.638	0.977	0.272	-0.498	-1.799	-0.736	0.076	-0.947	-0.098	-0.092	0.627	0.134	0.511	0.256	0.018	0.171	-0.423	0.474	0.143	-0.068	0.071	-3.23	4.896	0.164	0.406	-0.72	0.05	-0.07	2.872	0.567	6.342	-1.369	0.611	-0.465	-0.884	0.013	-0.626	0.59	1.598	0.426	0.745	0.674	0.882	0.228	-0.157	0.882	0.143	1.578	3.157	-0.113	-0.45	0.426	0.215	0.933	-1.654	0.337	-0.372	0.04	0.06	0.767	-0.511	-0.41	0.25	-0.215	0.798	-2.014	-0.483	0.072	-0.743	0.163	-0.046	0.116	0.048	0.813	-0.017	0.255	-0.138	0.735	0.253	-0.092	0.79	-0.947	3.906	-0.65	-1.527	0.016	0.043	0.271	0.221	0.488	0.546	-1.797	-0.198	-0.991	0.693	-0.015	0.675	-0.379	-1.269	0.237	0.095	-0.796	-0.706	0.361	0.091	0.1	-2.496	0.027	-4.903	0.042	-1.485	0.736	-0.0	-1.144	-0.093	-0.386	-0.126	0.058	0.556	-0.072	-0.105	0.417	-0.806	-0.946	1.199	0.047	-0.9	0.008	0.585	1.495	-0.086	0.135	0.882	0.411	-2.068	-0.047	1.008	-0.952	0.04	-0.112	0.234	1.243	0.307	-0.27	-1.598	0.882	0.587	-0.308	0.639	0.603	0.509	0.036	0.0	0.312	0.172	-0.165	-1.832	2.419	-0.162	-0.017	0.13	0.347	0.365	0.303	0.221	0.538	0.538	0.271	-0.677	0.395	-0.194	0.216	-0.539	0.04	0.032	0.479	-0.754	-0.013	0.586	-0.479	0.392	0.353	0.683	-0.304	-0.273	-0.58	0.045	0.882	0.373	0.711	0.066	0.03	0.1	0.22	0.075	0.123	-2.226	0.11	-2.115	0.326	0.283	0.117	-0.94	1.453	-0.999	-0.4	-0.13	-0.737	0.457	0.582	-0.087	-0.005	0.617	0.034	-2.31	-0.427	-0.243	4.054	-2.069	-0.884	0.043	-0.052	-0.559	0.637	-0.027	-1.715	0.615	0.249	0.419	0.34	0.244	-0.05	0.03	0.073	0.108	-0.108	-0.334	-0.602	0.444	-0.123	0.275	-0.174	-1.519	0.65	0.23	1.734	0.663	-0.501	0.634	0.058	0.124	-0.537	0.45	0.3	0.035	0.287	0.295	0.329	-0.403	0.161	0.363	0.359	0.153	0.072	0.497	0.237	0.456	0.752	0.65	-0.067	0.092	0.161	-0.972	0.692	-0.388	0.041	-0.481	0.683	0.079	0.679	0.218	0.022	0.184	0.462	0.035	0.153	0.32	0.371	-1.595	0.703	-0.059	0.295	0.623	0.674	0.615	0.245	0.162	-0.992	0.646	0.301	0.219	0.471	-0.317	0.321	-0.353	0.911	0.349	0.799	-0.06	-1.338	0.198	0.308	-0.289	-0.088	0.354	0.829	0.665	-0.346	0.069	0.274	0.723	-0.997	0.523	0.229	0.048	-0.379	0.56	0.78	0.221	-0.06	0.361	-1.085	-1.846	-0.138	0.198	0.426	-0.508	-0.637	-0.825	0.11	0.04	0.304	-2.008	0.106	0.625	-1.129	0.272	-0.902	0.359	0.246	0.61	0.156	0.302	0.305	-0.825	0.099	0.021	0.533	-0.874	0.236	-1.217
X48460	X17769	-0.058	-3.376	-0.028	-0.62	-0.437	-0.079	0.025	-0.523	1.53	-0.483	1.887	-0.145	0.075	-0.176	0.759	-1.514	0.523	0.056	-0.109	0.148	-0.219	-0.735	0.508	-2.499	0.681	-1.009	-0.192	0.046	0.118	-0.285	-0.061	-0.065	0.067	0.197	0.016	0.237	0.704	-0.242	0.577	0.292	-0.707	-3.45	5.59	0.092	0.481	7.859	-0.046	-1.244	1.507	0.131	0.229	-0.953	-0.0	-0.549	-0.493	-0.016	-0.962	0.117	2.687	-0.392	0.061	0.479	0.31	-0.147	-0.141	0.517	-0.062	1.259	5.139	0.097	-0.654	0.013	-0.107	0.079	-1.211	0.477	-0.833	0.252	-0.248	0.619	0.285	-0.946	1.651	0.371	0.603	-0.724	-0.182	-0.1	0.498	0.479	0.237	0.045	-0.034	0.033	-0.043	-0.033	0.019	-1.686	0.153	-0.02	0.768	0.919	0.514	-0.321	-0.913	-0.033	-0.028	-1.31	0.854	0.056	-0.844	-1.398	0.003	-0.562	0.671	-0.037	0.161	-0.894	-1.12	-0.06	0.364	0.043	-0.055	0.577	-0.812	0.636	0.029	-0.043	-1.382	0.102	0.242	0.05	-0.02	-0.898	-0.163	0.429	-0.523	-0.45	-0.74	0.021	-0.667	0.9	-0.094	0.337	-0.548	-0.038	-0.816	-0.017	-0.551	-0.911	-0.511	0.096	0.598	0.535	-2.853	-0.033	-2.163	-1.362	-0.009	0.113	-0.192	0.172	1.047	0.342	-0.805	0.435	0.442	0.565	0.237	0.59	-0.146	0.37	-0.029	0.809	0.066	0.081	-1.632	-3.251	0.6	-0.028	0.061	0.271	-1.346	0.329	0.088	0.599	0.65	-3.489	0.119	0.404	-0.014	0.628	-0.396	0.009	-0.033	0.747	-1.054	-0.05	0.334	-2.11	0.529	0.502	0.87	-0.194	-1.548	-0.648	-0.011	-0.006	0.75	0.881	0.53	0.008	0.546	0.561	0.035	0.082	-0.438	0.181	0.053	-0.992	0.968	0.176	0.037	-2.222	-0.243	0.025	0.474	-0.219	0.215	-0.27	0.057	-0.024	-0.498	0.136	-1.271	0.461	0.002	3.99	0.785	-1.417	-0.426	0.599	0.006	-0.214	0.019	-1.875	2.434	-0.504	-0.901	0.063	-0.242	-0.369	0.19	-0.144	0.28	-0.329	-0.291	-2.311	0.193	-0.413	0.233	0.072	-0.46	1.013	-0.467	-0.284	0.805	0.434	0.576	0.029	-0.041	-0.589	-0.039	0.083	-0.128	-1.252	-0.512	0.419	-0.358	-0.254	-0.603	0.689	0.571	0.185	0.351	0.237	0.041	0.382	0.25	0.345	-0.214	2.959	-0.339	0.22	0.912	0.007	-0.56	-0.345	-0.023	0.336	-0.035	-0.014	0.721	-0.254	0.046	0.345	-0.625	-0.297	-3.213	-0.287	0.134	0.076	3.283	0.765	0.501	-0.47	1.068	-0.954	-0.289	0.067	-1.106	0.755	0.017	0.186	-0.324	2.275	0.773	0.43	0.268	3.296	0.551	-0.468	-0.379	-0.235	0.018	1.113	0.446	1.121	0.031	-0.012	0.223	0.476	-0.505	0.111	-0.007	0.017	-0.83	-0.029	-0.135	-0.032	-0.24	0.304	1.011	-1.891	0.402	-1.452	-0.77	0.594	-1.55	0.063	-0.645	1.386	-2.138	-0.246	0.2	-1.147	-0.881	-1.606	-0.713	0.076	0.496	-0.549	0.059	-0.982	-1.442	0.009	-0.341	1.188	0.281	0.111	0.485
X48460	X52605	-0.196	-2.351	0.067	0.531	-0.325	0.287	0.021	-0.165	-0.112	-0.157	-1.106	-1.445	-0.012	-0.344	0.729	-1.051	0.534	0.089	-0.125	-0.064	0.176	1.584	0.255	-0.481	0.796	-0.776	0.625	0.168	0.446	-0.213	1.177	0.047	-1.007	0.192	0.19	0.193	-0.112	-0.314	2.073	-0.018	-0.889	-1.336	0.36	0.024	-0.052	2.891	0.002	0.208	0.384	0.461	-0.729	0.304	-0.515	-0.705	-0.848	0.024	-1.055	-0.901	-2.507	0.153	0.476	0.326	0.318	0.209	-0.187	0.297	0.789	2.715	1.596	0.082	-0.088	0.134	-0.4	1.692	-0.002	0.465	-0.999	0.683	0.18	0.215	0.083	-1.063	1.125	-1.128	0.282	-0.205	-0.052	-0.54	-0.438	0.777	0.3	0.113	-0.0	0.624	0.605	0.171	0.284	1.435	-0.282	0.017	0.841	-1.627	-3.155	-0.726	-1.431	0.002	0.009	0.537	0.422	0.383	0.982	-1.096	0.038	-0.129	1.032	-0.042	0.121	-0.118	-1.464	0.238	0.257	0.149	-0.452	0.441	0.114	0.678	0.219	-0.395	-0.24	0.112	-0.889	0.926	-0.01	-0.507	-0.274	0.31	0.101	-0.036	0.898	-0.358	-0.64	0.919	-1.124	-0.02	1.897	0.07	-1.723	0.02	-0.092	0.412	-0.387	-0.483	0.303	0.067	-1.59	-0.188	2.324	-0.547	0.019	0.209	0.205	1.481	1.147	-0.988	-1.18	-1.148	0.445	-0.317	0.207	0.728	-0.297	0.494	0.016	0.2	0.103	-0.111	-2.014	-0.236	0.9	0.007	0.057	0.069	0.396	0.306	0.373	0.895	0.751	-2.35	-1.37	0.415	0.045	-0.669	0.005	0.013	0.019	0.72	0.853	0.206	0.2	0.186	0.475	0.196	0.809	0.254	0.918	-0.046	0.045	-0.168	0.605	0.284	-0.242	0.024	-0.01	0.244	0.108	0.13	0.497	-0.047	-0.752	0.256	0.623	-0.122	0.228	-2.326	-1.194	0.04	-0.111	-1.046	0.354	0.235	-0.012	-0.059	-0.732	0.088	-0.208	0.105	-0.132	4.384	0.14	-0.035	-1.226	-0.002	-0.347	-0.248	0.052	-2.727	3.378	-0.026	0.145	0.049	-0.056	-0.65	-0.914	0.448	-1.129	-0.634	-0.102	-1.193	0.327	-1.074	0.182	0.081	-1.433	1.216	0.354	1.444	0.639	0.512	0.513	0.057	0.131	-0.638	-0.424	0.252	0.037	-1.237	-0.463	0.055	-0.593	0.311	0.91	0.955	0.564	-0.709	-0.054	-0.088	0.81	0.78	0.514	-0.004	0.017	2.567	-0.313	-0.107	-0.278	0.57	0.786	-0.11	0.002	0.395	0.598	0.033	0.225	0.132	-0.261	0.395	-0.033	-0.598	-1.243	0.978	0.017	0.194	-0.232	1.171	0.379	0.328	0.879	-0.521	0.306	0.595	-0.023	1.092	-0.7	0.351	-0.09	-0.287	1.018	0.018	0.261	0.253	0.958	-0.283	-0.201	-0.008	0.321	1.536	0.767	1.665	0.088	0.078	1.359	-0.933	0.328	0.272	-0.036	-0.397	0.266	-0.543	0.012	-0.017	-0.295	-1.151	-0.261	1.11	0.278	0.672	-0.726	-0.277	-1.461	0.278	-0.178	0.961	-0.912	0.668	-0.272	-1.119	-0.411	-0.758	-0.448	0.149	0.79	-0.416	0.602	0.101	-1.95	0.041	-0.604	-0.016	0.021	0.139	-0.413
X48460	X52433	-0.056	0.578	1.707	-0.616	-0.177	0.176	0.015	0.085	-1.821	-0.513	4.416	-0.325	-0.006	-0.06	0.815	1.331	-0.252	0.008	-0.201	0.274	0.8	-0.367	0.749	-0.375	-0.397	0.391	-0.047	3.89	0.058	1.613	0.322	0.028	-0.497	-0.04	0.394	-0.182	1.474	0.679	3.23	0.108	-0.174	-2.1	2.454	-0.475	-0.803	-0.592	-0.069	-0.358	-0.301	-0.146	-4.521	-0.17	-0.185	0.188	-0.7	-0.014	-0.969	-0.4	1.449	0.346	-0.108	0.153	-0.647	-0.143	-0.317	0.173	0.011	3.132	6.304	0.2	-1.104	-0.097	-0.542	1.923	-0.714	1.202	-0.245	-0.661	0.033	0.146	-0.52	-1.218	-0.178	-0.594	-0.201	0.33	-0.032	-0.67	-0.971	-1.293	-0.567	-0.125	-0.013	-0.79	1.181	0.082	0.322	1.528	-0.023	0.004	0.946	-2.478	0.681	0.384	-0.272	-0.068	0.006	0.939	0.119	-0.21	-0.462	0.388	0.021	-0.358	1.0	-0.061	-0.03	-0.913	0.001	-0.475	-0.029	-0.109	-0.151	0.846	-0.074	0.517	-0.438	0.01	-0.986	0.016	0.172	0.706	-0.027	-0.605	-0.047	0.059	-0.997	-0.87	1.064	-0.323	-0.43	0.687	-0.737	-0.46	2.522	-0.019	-0.651	-0.01	-1.228	0.072	-0.834	-0.032	0.129	0.37	-2.556	-0.046	-1.212	-0.33	0.029	0.008	0.073	0.047	1.956	-1.349	-1.037	0.547	0.024	-0.364	0.241	0.023	-0.212	0.601	-0.026	-0.353	0.054	0.121	-1.436	-1.275	0.272	-0.006	-0.102	0.27	-3.852	0.971	0.494	1.031	0.346	-0.346	0.634	0.207	0.003	-0.203	-1.116	-0.014	-0.045	1.046	-0.46	0.11	0.682	2.066	0.736	-0.316	-0.117	-0.242	1.744	0.057	-0.013	0.347	-0.815	0.223	-0.007	0.007	0.229	0.138	0.216	0.134	0.101	0.18	0.159	1.194	1.599	0.462	0.752	-1.805	-1.228	0.383	-0.365	0.415	0.452	0.079	0.035	-0.025	0.054	0.122	0.138	-0.16	0.061	-0.028	0.764	-0.682	-0.084	-1.007	-0.311	-0.272	-0.217	-2.788	1.635	-0.832	-0.058	0.27	-0.156	-0.797	-0.677	0.168	-0.187	1.099	-0.329	-1.678	0.285	-0.618	0.09	0.158	-1.009	0.719	0.752	0.233	0.573	0.564	0.239	0.035	0.042	0.672	0.251	-0.244	-0.06	-0.697	-0.46	1.055	0.055	0.344	0.865	0.632	-0.442	-0.093	-0.247	-0.251	0.976	0.531	0.593	0.161	0.051	-0.797	-1.826	0.32	-0.113	0.28	-0.775	0.042	-0.008	0.168	-0.173	0.008	0.073	-0.516	0.508	-0.317	-0.33	-0.751	-2.028	0.434	0.008	0.567	-2.464	1.472	-0.27	0.048	0.207	0.305	-0.108	-0.763	-0.584	1.145	-0.084	0.109	-0.35	-1.583	0.015	0.439	-0.307	-0.8	0.345	-0.542	-0.719	0.232	0.35	1.159	-0.143	0.567	0.073	0.095	0.63	-0.505	0.232	-0.307	-0.063	-0.226	-1.02	-0.445	-0.486	-0.072	-0.404	-1.63	3.077	-0.261	0.369	0.484	-0.256	0.777	-1.474	0.164	-0.938	0.316	-1.479	-0.397	-1.164	-2.002	0.345	0.118	-0.75	-0.007	-0.052	0.273	-0.404	-0.804	-0.347	0.009	-0.046	-0.678	-0.095	-0.012	0.229
X48460	X57483	-0.101	1.037	1.366	-0.803	-0.204	0.249	0.047	-0.03	-1.295	-0.33	4.007	-0.275	-0.033	-0.139	0.762	0.278	-0.016	-0.001	-0.16	0.397	1.161	0.335	0.712	-0.279	-0.309	0.282	0.093	2.597	-0.08	2.225	0.075	0.039	-0.441	-0.074	0.09	-0.075	1.09	0.561	3.543	-0.115	-0.145	-0.147	5.512	-0.358	-0.685	-2.085	-0.048	-0.246	-0.11	-0.228	-2.047	0.173	-0.096	0.09	-0.406	-0.008	-1.01	-0.103	-0.999	0.27	-0.6	0.134	-1.081	-0.333	-0.515	0.394	0.14	3.622	4.92	0.074	-1.311	-0.173	-0.248	3.227	-0.795	0.695	0.135	-1.003	-0.04	0.58	-0.405	-1.241	-0.179	-0.209	-0.08	0.494	-0.03	-0.57	-0.883	-1.273	-0.421	-0.111	-0.018	-0.532	1.015	0.26	-0.06	-0.498	-0.076	-0.001	1.392	-1.572	0.457	0.533	-0.467	-0.073	0.009	2.547	-0.15	0.151	0.331	0.307	0.024	-0.304	0.881	-0.049	0.047	-0.661	-0.115	-0.226	-0.362	-0.349	-0.265	0.622	0.174	0.392	-0.043	0.018	-1.762	0.039	0.15	0.54	-0.029	-0.093	-0.049	0.053	-1.312	-0.586	0.653	0.102	-0.531	0.709	-1.284	-1.128	4.101	-0.036	-1.065	-0.009	-0.636	0.375	-0.731	0.376	0.226	0.316	-3.053	-0.056	-2.591	-0.222	0.012	0.105	0.053	0.061	1.356	-1.002	-0.975	0.658	0.088	-0.313	0.227	0.134	0.037	0.79	-0.024	-0.422	0.018	0.035	-1.357	-1.523	0.087	-0.023	-0.101	0.263	-3.557	0.836	0.091	0.739	0.196	-0.647	0.4	0.14	0.014	0.039	-1.079	-0.014	-0.04	1.218	-0.609	0.223	0.454	1.594	0.549	-0.259	-0.097	-0.206	1.469	0.281	-0.014	0.174	-0.555	0.1	0.276	-0.001	0.637	0.678	0.174	0.088	0.336	-0.067	0.721	0.662	1.555	0.278	0.632	-3.065	-1.317	0.504	-0.422	0.356	0.317	-0.278	0.006	-0.025	-0.454	0.216	0.413	0.269	-0.227	0.656	0.517	-0.672	0.018	-0.639	-0.334	-0.112	-0.196	-3.144	1.697	-0.652	-0.309	0.177	-0.62	-0.605	-0.635	0.102	-1.011	0.802	-0.147	-0.78	0.37	-0.399	0.174	0.049	-0.681	0.229	0.99	0.243	-0.114	0.478	0.253	0.016	0.074	0.575	-0.295	-0.436	-0.044	-0.787	-0.532	0.821	-0.201	0.658	0.86	0.839	-1.858	0.019	0.223	-0.218	0.85	0.198	0.345	0.383	-0.009	-0.86	-1.349	-0.011	0.492	1.555	-0.746	0.059	-0.024	-0.15	-0.128	0.02	0.215	-0.732	0.191	-0.156	-0.288	-1.027	-3.879	0.297	0.015	0.322	-2.033	1.455	-0.048	0.526	0.994	0.613	-0.056	-0.532	-0.273	0.911	-0.116	-0.078	-0.31	-2.153	-0.048	0.182	-0.171	-0.457	0.249	-0.567	-1.046	-0.005	0.478	0.506	-0.547	0.797	0.085	-0.036	0.385	-0.084	0.045	-0.427	-0.046	-0.19	-0.726	-0.905	-0.575	-0.038	-0.512	-0.57	2.808	-3.458	0.557	1.334	0.101	0.604	-0.853	0.14	-1.616	0.386	-0.769	0.026	-0.982	-2.017	0.222	0.322	-0.545	0.004	0.003	0.025	-0.823	-0.62	-0.281	-0.014	-0.062	-0.006	0.005	0.539	0.416
X48460	X57473	0.003	-1.696	1.746	-0.26	-0.291	-0.208	0.074	-0.261	1.563	0.364	1.112	-0.1	0.117	0.093	0.947	0.839	0.125	0.101	0.029	-0.03	0.86	4.274	-0.077	-0.372	-0.394	-0.642	-1.384	2.815	0.376	1.572	-0.233	0.165	-0.482	0.173	0.236	-0.009	1.236	-0.183	1.119	-0.655	-0.311	-1.036	1.076	0.007	-0.335	3.942	0.081	-1.978	-0.396	-0.184	4.941	-0.812	0.095	0.004	-1.137	0.023	-2.026	0.294	5.441	-0.74	-0.395	-0.318	-0.222	0.132	0.083	-0.265	0.274	3.976	4.534	-0.424	-0.117	0.112	-0.172	2.067	-0.616	0.156	-0.683	0.131	-0.319	-1.411	0.089	-0.848	0.886	-0.523	0.007	0.415	-0.087	0.317	0.321	-1.478	-0.47	0.137	0.11	-1.104	0.526	0.177	-0.5	8.591	0.095	0.112	-0.451	-3.522	-0.911	-0.373	0.656	0.019	0.111	-1.679	-0.535	-1.219	1.071	0.183	0.205	-0.693	0.628	0.056	0.12	-0.178	0.145	-0.815	-0.58	0.349	-0.019	1.162	-0.468	0.404	-1.493	0.345	4.482	0.144	0.191	0.656	0.113	-0.679	-0.016	0.013	-0.11	-0.386	1.6	-0.047	0.429	0.63	-0.065	-0.488	2.072	0.043	-0.491	0.053	1.212	-0.022	-0.492	-0.095	0.745	0.314	-4.427	0.103	-0.504	0.244	0.088	0.2	0.363	0.688	1.126	-0.389	-1.021	-0.005	0.006	0.185	0.505	0.023	0.569	0.395	-0.023	0.396	0.127	0.18	1.894	-1.493	0.655	0.021	0.103	0.467	-3.207	0.37	-0.763	0.985	0.181	-1.127	0.097	0.169	-0.065	-0.144	-0.041	0.096	0.017	0.612	-0.663	0.036	-0.356	-0.194	0.62	-0.18	0.76	-0.244	-0.359	-0.388	-0.065	0.359	-0.343	0.15	0.174	0.111	-1.57	-1.034	0.203	0.148	0.275	0.624	-1.141	-1.029	1.076	0.38	0.527	-2.408	-1.327	-0.164	-1.865	-0.087	0.595	0.533	0.149	0.106	0.142	0.146	0.175	-0.956	-0.445	0.664	-3.409	0.84	0.345	0.215	0.412	-0.763	-0.039	-1.645	1.318	-0.319	-0.136	0.334	0.334	0.134	0.678	-0.128	0.441	1.07	0.401	-2.09	1.0	0.42	0.388	0.236	-0.21	0.791	0.59	-0.427	0.708	0.741	0.538	0.106	0.135	-0.108	0.034	0.005	0.133	0.341	0.268	0.913	-0.259	0.988	0.654	0.549	-0.595	0.516	0.609	0.852	0.322	0.554	0.416	0.468	0.144	-1.896	-1.13	0.529	-0.539	0.709	0.562	0.761	0.158	0.806	-0.467	0.063	0.087	0.46	-0.676	0.22	-0.118	0.044	-1.965	0.083	-0.176	-0.068	-1.812	0.874	0.863	-0.005	0.206	-0.488	-0.663	0.15	0.408	0.87	0.457	0.29	-0.339	0.63	0.912	0.598	0.423	-1.698	0.423	0.359	-0.731	-0.054	0.321	1.131	0.483	-0.692	0.123	0.046	0.853	-1.116	0.847	0.248	0.098	0.173	0.598	0.261	-0.122	-0.015	0.418	-1.166	-2.941	0.608	0.395	2.558	-0.375	0.912	-1.757	0.193	0.18	0.377	-1.633	0.281	0.963	-1.298	0.786	0.941	0.17	0.082	0.6	0.055	0.495	0.501	0.755	0.144	0.217	0.327	0.488	0.223	0.586
X48460	X57476	-0.122	0.83	0.886	-1.189	-0.482	0.158	-0.014	-0.275	1.222	-0.135	2.15	0.159	0.088	0.116	0.549	0.668	0.222	0.103	-0.09	0.255	1.288	1.668	-0.108	-0.497	-0.298	0.023	-0.639	3.587	0.379	2.815	0.234	0.143	-1.21	-0.161	0.278	0.242	1.117	0.257	2.309	0.029	-0.797	-1.362	1.149	-0.243	-0.565	4.207	0.025	-2.303	-0.675	-0.644	2.99	-1.01	-0.256	-0.159	-0.506	0.064	-2.807	-0.448	6.01	-0.676	-0.065	-0.212	-0.784	0.228	-0.094	-0.317	0.467	6.338	3.104	-0.084	-1.174	0.03	-1.093	3.456	-0.771	0.118	-0.495	-0.573	-0.312	-1.043	-0.107	-0.966	0.568	-1.02	-0.443	0.751	0.095	-0.481	0.289	-1.526	-0.826	0.043	0.076	-1.122	0.736	0.252	-0.58	3.431	-0.002	0.09	-0.067	-3.615	-0.841	0.24	-0.176	-0.043	0.092	-2.246	0.052	-2.199	0.356	0.555	0.18	-0.544	0.936	0.047	0.156	-0.095	-0.162	-0.839	-0.082	0.05	0.047	0.866	-1.191	0.381	-0.462	-0.01	3.367	0.145	0.323	0.139	0.093	-1.149	-0.122	0.353	-1.617	-1.07	1.657	-0.328	-0.054	0.837	-0.954	-1.095	5.246	0.043	-1.108	-0.034	0.94	-0.43	-0.511	-0.284	0.243	0.14	-4.157	0.092	-0.969	-0.025	0.084	0.242	0.31	0.727	1.231	-0.654	-1.487	0.264	-0.28	0.068	0.272	0.293	0.615	0.539	-0.011	-0.134	0.081	0.176	1.301	-0.496	0.774	0.07	0.073	0.349	-3.453	0.56	-0.323	0.858	0.308	0.678	0.314	0.251	0.076	-0.025	-0.474	0.07	0.032	0.694	-0.811	0.069	-0.006	1.677	0.625	-0.172	0.308	-0.355	0.291	0.005	0.015	0.441	-0.382	0.096	-0.236	0.065	-0.151	-0.467	0.186	0.136	0.371	0.596	-0.358	0.371	1.121	0.423	0.511	-3.331	-2.831	-0.017	-1.0	0.012	0.502	0.416	0.129	0.087	0.159	0.128	0.352	-0.802	-0.315	-0.428	-2.672	0.617	0.035	0.081	0.275	-0.138	0.151	-1.264	1.141	-0.252	0.0	0.383	0.071	-0.176	0.046	-0.012	0.451	0.761	0.233	-2.247	0.829	0.637	0.43	0.307	0.133	0.844	0.562	-0.633	0.434	0.723	0.326	0.088	0.107	-0.07	0.358	0.018	0.109	0.085	0.217	0.713	0.074	0.829	0.584	0.516	-0.424	0.467	0.62	0.66	0.529	0.652	0.2	0.483	0.147	-1.221	-1.032	0.557	-0.326	0.526	0.547	0.623	0.151	0.546	-0.256	0.045	0.146	-0.18	-0.501	0.292	0.058	-0.503	-2.011	-0.05	-0.062	0.189	-1.545	0.915	0.853	0.221	0.447	-0.261	-0.261	0.184	0.298	0.884	0.131	0.293	-0.429	-0.344	0.756	0.416	0.248	-0.006	0.509	-0.074	-0.701	0.091	0.463	1.001	0.483	0.139	0.102	-0.009	0.884	0.102	0.672	0.249	0.045	0.26	0.474	-0.12	-0.161	0.005	0.085	-1.459	-1.575	0.343	0.363	1.979	-0.399	0.913	-1.078	0.191	-0.337	0.133	-0.442	0.3	0.782	-1.739	0.527	0.754	0.075	0.314	0.457	0.095	0.305	0.257	0.65	0.129	0.199	0.318	0.37	0.201	0.553
X48460	X42463	0.142	1.774	2.128	-0.741	-0.657	0.035	0.049	0.623	-0.38	-0.268	5.649	0.716	0.095	0.161	0.6	2.088	-0.431	0.081	-0.504	0.041	1.426	0.077	0.983	-0.508	-1.058	0.323	-0.027	3.852	-0.323	2.102	0.259	0.095	-0.563	0.258	0.347	-0.082	1.851	0.382	2.879	0.273	-0.084	-1.853	2.327	-0.464	-1.176	0.613	0.047	-0.383	0.18	-0.476	-3.161	0.278	-0.597	0.123	-0.585	0.055	-1.35	-0.231	2.745	0.235	-0.266	-0.119	-0.94	-0.074	-0.204	0.291	-0.101	3.798	5.906	0.112	-1.068	0.007	-0.738	2.37	-1.258	0.64	-0.487	-1.724	-0.033	0.075	-0.78	-1.112	-0.006	-0.943	-0.247	0.179	-0.019	-0.818	-1.144	-1.439	-0.656	-0.092	0.046	-0.744	0.993	-0.085	-0.137	2.163	0.065	0.065	0.58	-1.985	2.108	0.216	0.047	-0.078	0.057	1.582	-0.082	-0.54	-0.038	0.332	0.061	-0.393	0.679	0.012	-0.078	-1.025	0.37	-0.675	-0.247	-0.219	-0.228	0.664	-0.191	0.221	-0.624	0.102	-1.459	0.03	-0.183	0.491	-0.011	-0.811	0.018	0.023	-0.993	-0.99	0.77	-0.528	-0.146	0.435	-1.474	-0.985	3.233	0.104	-0.064	0.061	-0.954	0.312	-0.341	-0.205	-0.23	0.181	-2.394	-0.018	-0.058	-0.44	-0.081	-0.123	0.061	0.366	1.441	-1.789	-1.057	0.215	-0.119	-0.507	0.132	-0.477	-0.379	0.44	0.063	-0.149	0.105	0.144	-1.561	-2.179	-0.008	0.071	-0.136	0.168	-3.117	0.759	0.667	0.775	0.355	0.852	0.627	0.147	0.069	-0.464	-0.777	0.041	0.019	0.763	-0.445	0.178	0.325	1.848	0.555	-0.44	-0.309	-0.071	3.162	0.015	0.063	0.153	-1.068	0.017	-0.174	0.042	-0.043	0.194	0.167	0.125	-0.113	0.002	0.107	1.588	1.215	0.252	0.511	-1.098	-1.527	0.258	-0.549	0.056	0.557	0.431	0.109	0.01	0.442	0.123	0.612	-0.496	-0.049	-1.249	0.953	-0.057	0.039	-0.165	-0.09	0.655	0.16	-2.035	-0.171	-0.388	0.401	0.553	-0.365	-0.404	-0.007	0.179	0.021	1.215	0.167	-0.328	0.497	0.124	0.437	0.359	-0.101	0.798	0.899	-0.815	0.189	0.815	0.589	0.062	0.127	0.763	0.715	0.006	0.091	-0.281	-0.012	0.965	-0.148	0.692	0.937	0.59	-1.163	0.269	0.286	0.12	1.127	0.87	0.727	0.687	0.157	-1.448	-2.261	0.596	-0.228	0.617	0.132	0.488	0.109	0.254	0.299	0.042	0.051	0.107	0.456	-0.389	0.195	-0.27	-1.624	0.318	0.086	0.648	-3.347	1.406	0.283	0.664	0.114	0.058	0.453	-0.093	0.035	1.111	0.51	0.119	-0.307	-2.258	0.236	0.795	0.109	-1.846	0.847	0.094	-0.874	0.143	0.604	1.186	-0.415	0.36	0.078	0.288	0.861	0.088	0.498	-0.018	-0.045	-0.019	-0.175	-0.039	-0.202	-0.047	0.108	-2.776	1.84	-1.88	0.537	-0.797	-0.456	0.876	-0.875	0.323	0.061	-0.07	-0.433	0.256	-0.455	-2.68	0.515	0.466	-0.303	0.369	0.261	0.362	-0.102	-0.24	0.41	0.113	0.159	0.078	0.478	0.184	0.417
X48460	X52615	-0.104	-0.488	3.236	-0.631	-0.238	0.371	0.018	-1.125	-1.91	-0.223	2.38	-0.835	0.001	-0.205	0.988	1.662	-0.381	-0.024	-0.138	0.133	1.204	1.141	0.386	0.045	-0.207	0.178	-0.562	2.453	0.087	1.393	-0.011	0.031	-0.472	-0.067	0.283	-0.317	1.278	0.794	1.902	-0.216	0.13	-2.337	6.205	-0.494	-0.751	-1.01	-0.062	-0.397	-0.629	-0.364	-4.524	-0.364	-0.172	0.174	-0.728	-0.015	-0.988	-0.372	1.875	0.356	-0.297	-0.209	-0.779	-0.187	-0.253	-0.072	0.096	1.997	5.699	0.144	-0.762	-0.056	-0.22	2.222	-0.686	0.751	-0.568	-0.436	-0.266	-0.108	-0.257	-1.177	0.339	-0.983	-0.18	0.351	-0.098	-0.017	-0.918	-1.297	-0.531	-0.065	0.012	-1.199	0.933	-0.221	0.466	6.933	-0.075	-0.003	0.704	-1.767	0.307	0.185	0.288	-0.058	0.003	-0.381	-0.081	-0.572	-0.311	0.226	0.065	-0.153	0.668	-0.068	-0.061	-0.613	0.247	-0.792	-0.125	-0.125	-0.066	1.275	-0.234	0.46	-0.947	0.307	0.65	0.023	0.282	0.78	-0.007	-0.777	-0.053	0.049	-0.958	-0.997	1.645	-0.21	-0.071	0.637	-0.584	-0.552	2.242	-0.02	-0.225	-0.003	-1.07	0.375	-0.727	0.142	0.185	0.513	-2.564	-0.057	-0.077	-0.02	0.024	0.021	0.175	-0.169	2.052	-1.279	-0.927	0.145	0.049	-0.131	0.232	0.041	-0.434	0.508	-0.024	0.286	0.026	0.116	-0.519	-0.77	0.138	-0.021	-0.082	0.35	-3.812	0.688	-0.174	1.041	0.244	-1.852	0.437	0.042	-0.022	-0.217	-1.049	-0.008	-0.036	0.994	-0.887	0.024	0.552	2.49	0.886	-0.331	-0.223	-0.307	0.785	0.006	-0.024	0.386	-0.777	-0.032	0.107	0.013	-0.091	-0.271	0.238	0.15	0.239	0.447	-0.818	0.011	1.619	0.485	0.78	-2.942	-1.292	0.082	-1.08	0.062	0.566	0.018	0.015	-0.024	-0.506	0.148	-0.17	-0.111	-0.313	1.539	0.415	-0.196	0.218	-1.413	-0.167	-1.17	-0.329	-3.761	0.763	-0.91	0.031	0.284	-0.049	-0.379	-0.264	-0.182	0.28	1.19	-0.272	-0.936	0.85	-0.304	0.07	0.121	-1.056	0.436	0.726	0.08	0.185	0.384	0.092	0.051	0.12	0.346	0.217	-0.17	-0.046	-0.255	-0.74	1.404	0.226	0.712	1.215	0.691	0.268	0.227	-0.265	0.027	0.784	0.375	0.369	0.249	0.017	-0.7	-1.426	0.232	-0.266	-0.19	0.223	0.307	0.064	0.359	-0.273	-0.001	0.049	-0.681	0.489	-0.316	-0.476	-0.738	-2.834	0.331	-0.127	0.214	-2.575	1.6	-0.127	-0.328	0.282	-0.195	-0.196	-0.653	0.083	1.403	0.218	0.115	-0.129	-1.312	0.341	0.691	-0.369	-0.827	0.106	-0.474	-0.781	0.202	0.495	1.693	-0.001	0.162	0.069	0.03	0.568	-1.139	0.441	-0.071	-0.044	-0.108	-0.6	-0.659	-0.467	-0.035	-0.195	-0.57	-0.176	0.64	0.381	1.364	-0.309	0.726	-1.87	0.004	-0.363	0.441	-1.63	-0.38	-0.366	-2.051	0.609	0.737	-0.654	-0.018	0.291	0.023	-0.327	-0.445	-0.509	0.01	0.005	-0.796	-0.152	-0.03	0.595
X48460	X37529	-0.156	-2.546	3.361	0.217	0.112	0.685	0.118	-2.375	1.414	0.463	1.165	-0.016	-0.071	0.077	1.089	1.431	-0.82	-0.013	0.144	-0.227	0.753	2.431	0.282	0.01	0.102	-0.783	-0.784	-0.412	0.115	3.199	-0.571	0.089	0.436	0.42	0.067	-0.154	0.738	0.17	1.236	-0.368	-0.109	0.199	0.763	0.048	-0.262	2.575	0.133	-0.539	-0.816	-0.66	4.317	0.506	-0.484	-0.204	0.216	0.113	-0.556	0.725	2.017	-0.038	-0.517	-0.448	-0.33	-0.17	0.108	-0.635	1.123	2.617	1.764	-0.813	0.122	0.073	0.269	2.83	0.678	0.155	-0.667	0.16	-0.585	0.052	0.527	-0.907	1.356	-0.307	0.07	0.704	-0.118	0.638	-0.279	-0.033	0.07	0.142	0.121	-1.074	0.524	-0.417	-0.022	6.228	0.07	0.046	-0.15	0.173	-0.402	0.036	0.854	0.113	0.111	1.363	-0.459	0.494	1.814	0.266	0.272	0.325	0.326	0.009	-0.018	-0.178	0.288	-0.778	-1.832	0.036	-0.043	1.371	0.331	0.17	-0.425	0.119	2.042	0.166	0.365	0.969	0.107	-0.135	0.03	0.014	0.241	-0.144	-0.2	-0.127	0.608	0.292	-0.07	-0.742	-0.075	-0.028	-1.525	0.028	1.035	-0.057	-0.563	0.752	0.799	0.582	-4.288	0.093	-0.086	0.722	0.065	0.257	0.366	0.369	1.178	-0.115	0.854	-0.203	0.01	-0.528	0.356	0.385	-0.314	0.553	0.116	0.434	0.166	0.075	0.862	-1.741	0.124	0.027	0.156	0.399	-2.513	0.461	-0.805	1.09	0.361	-2.488	0.374	0.043	0.018	0.218	0.001	0.103	-0.025	0.596	-0.358	0.19	0.184	2.353	0.731	-0.297	0.511	-0.174	0.049	0.061	0.025	0.513	-0.631	0.305	0.292	0.105	-0.888	0.263	0.209	0.153	0.741	0.859	-0.117	-1.895	1.573	0.463	0.601	-4.614	0.064	0.005	-0.841	0.057	0.469	0.232	-0.052	0.101	-1.088	0.149	0.039	-0.384	-0.166	2.287	-4.371	0.424	-0.358	0.074	0.316	-1.466	-0.504	-3.881	1.793	-0.446	-0.203	-0.094	0.146	0.004	1.002	0.027	-0.261	1.021	0.432	-0.79	1.457	0.103	0.05	0.052	0.323	0.939	0.534	-0.551	0.613	0.786	0.515	0.047	0.181	0.138	-0.373	0.149	0.041	0.367	-1.003	1.477	-0.646	1.06	1.003	0.686	-0.058	0.471	0.382	0.755	0.511	0.501	0.449	0.595	-0.146	-1.099	-0.622	-0.544	0.034	0.323	0.221	0.31	0.168	0.789	0.44	0.109	0.177	0.101	-0.765	0.27	0.034	-0.072	-1.894	-0.436	-0.084	0.122	-2.527	1.14	-0.438	-0.568	0.607	0.001	0.202	-0.817	0.271	0.912	0.638	0.03	0.048	-0.584	0.618	0.622	0.699	-1.125	-0.18	0.041	-0.275	-0.096	-0.603	1.481	0.447	-0.695	0.129	0.062	0.096	-0.458	0.787	-0.01	0.049	-0.06	-0.021	-0.171	-0.217	-0.084	0.125	0.019	-4.176	1.357	0.366	2.238	0.841	1.049	-0.795	0.151	0.443	0.188	-1.292	0.017	-0.104	-0.924	0.861	1.195	-0.121	0.166	0.838	-0.065	-0.01	0.138	-0.066	0.103	0.16	-1.797	0.576	0.185	0.774
X48460	X57475	-0.008	0.859	1.997	-0.981	-0.469	0.475	0.049	-1.26	-0.72	-0.469	2.832	0.309	0.02	-0.127	1.141	1.618	-0.28	0.03	-0.261	0.408	1.06	0.952	0.463	-0.441	-0.156	0.183	-0.653	2.095	0.275	2.631	0.075	0.044	-0.76	0.071	0.349	-0.141	1.464	0.629	2.533	-0.06	-0.241	-1.53	4.328	-0.402	-0.771	1.134	-0.008	-0.747	0.043	-0.413	-3.371	-0.517	-0.327	0.09	-0.189	0.032	-1.377	0.081	2.842	0.107	-0.215	-0.16	-1.192	0.012	-0.246	-0.005	0.465	3.409	4.365	0.099	-1.066	-0.138	-0.561	3.68	-0.764	0.547	-0.874	-1.162	-0.262	-0.077	-0.242	-1.24	0.24	-0.871	-0.461	0.529	0.002	-0.599	-0.629	-1.666	-0.465	-0.073	0.031	-1.224	0.849	0.13	-0.009	3.243	0.124	0.038	0.769	-2.467	1.413	0.26	-0.184	-0.063	0.034	-0.532	-0.203	-0.645	0.223	0.342	0.152	-0.381	0.945	-0.078	0.038	-0.735	0.15	-0.675	-0.352	-0.511	-0.179	1.215	-0.505	0.452	-0.985	0.079	0.515	0.051	0.109	0.998	0.035	-1.13	-0.026	0.255	-0.995	-0.991	0.949	-0.46	-0.35	0.792	-1.007	-1.138	3.962	0.039	-0.582	0.03	-0.687	-0.43	-0.989	0.367	0.539	0.542	-3.602	-0.041	-1.59	0.005	-0.003	0.113	0.289	0.214	1.572	-1.571	-0.696	0.378	0.139	-0.137	0.368	0.362	-0.222	0.665	-0.0	0.186	0.071	0.15	-0.457	-2.251	0.359	0.021	-0.019	0.422	-3.754	0.771	0.128	1.133	0.39	-1.201	0.589	0.175	0.025	0.16	-0.934	0.032	-0.02	1.018	-0.9	0.155	0.201	4.32	0.833	-0.246	0.051	-0.306	1.306	0.086	0.025	0.36	-1.107	0.371	-0.302	0.019	0.203	0.078	0.203	0.138	0.162	0.307	-0.46	0.308	1.432	0.455	0.611	-2.317	-1.278	0.183	-0.797	0.105	0.452	0.309	0.054	0.006	-0.362	0.128	0.309	-0.163	-0.2	0.175	0.663	-0.157	-0.043	-0.74	-0.161	-0.436	-0.313	-2.579	2.378	-0.788	0.276	0.294	-0.216	-0.161	-0.74	0.159	-0.356	0.962	-0.102	-1.874	0.767	0.137	0.204	0.204	-1.1	0.664	1.068	-0.487	0.41	0.533	0.039	0.056	0.099	0.306	0.207	-0.131	0.01	-0.215	-0.657	1.035	0.272	0.423	0.987	0.704	-0.223	0.26	0.12	0.027	0.492	0.474	0.513	0.532	0.081	-0.14	-1.608	0.444	-0.085	0.735	-0.325	0.414	0.046	-0.05	0.311	0.029	0.116	0.106	0.308	-0.096	-0.219	-0.413	-2.131	0.361	0.041	0.364	-2.595	1.489	-0.008	-0.109	0.563	-0.477	0.008	-0.508	-0.246	1.124	0.074	0.029	-0.272	-1.731	0.609	0.595	0.007	-1.655	0.402	-0.463	-0.914	0.12	0.51	1.337	0.168	0.202	0.087	0.008	0.938	-0.693	0.276	0.208	-0.029	0.149	-0.645	-0.666	-0.238	-0.01	0.054	-1.631	0.114	0.197	0.798	2.557	-0.178	0.738	-2.025	0.137	-0.577	0.292	-0.977	-0.296	-0.27	-1.828	0.751	0.507	-0.426	0.212	0.2	0.23	-0.24	-0.175	-0.049	0.019	0.13	-0.761	0.038	0.123	0.296
X48460	X48490	-0.062	1.227	2.622	-0.841	-0.395	0.393	0.079	-1.777	-0.036	-0.175	3.542	1.884	0.05	0.275	0.008	1.41	-0.294	0.077	-0.128	-0.074	0.922	2.617	0.691	-0.741	-0.09	-0.123	-0.459	0.444	0.136	2.539	-0.151	0.078	-0.291	0.252	0.267	0.367	1.334	0.289	1.622	-0.164	0.037	-1.512	2.721	-0.341	-0.461	3.953	0.024	-1.145	-1.019	-0.548	-2.934	-0.388	-0.263	0.009	0.304	0.044	-1.221	-0.556	5.246	-0.194	0.021	-0.041	-0.689	-0.001	-0.038	-0.376	0.871	3.333	3.458	0.118	-0.881	0.073	-0.258	3.214	-0.355	0.441	-0.711	-1.291	-0.23	-0.524	-0.431	-1.149	1.01	-0.602	-0.451	0.441	0.001	-0.612	-0.723	-0.888	-0.331	-0.021	0.077	-0.496	0.85	-0.44	-1.002	2.704	0.207	0.072	0.584	-0.418	2.056	0.111	-0.09	0.007	0.068	0.261	-0.205	-1.399	0.351	0.494	0.029	-0.055	1.174	0.025	0.147	-0.588	0.208	-0.918	-0.914	-0.405	0.132	0.658	-0.515	0.252	-0.073	0.187	0.624	0.066	0.992	0.363	0.063	-1.143	-0.02	0.145	-0.845	-0.73	0.034	-0.41	0.197	0.522	-0.727	-1.267	1.692	0.073	0.043	0.056	-0.901	-0.276	-0.826	0.478	0.307	0.281	-3.601	0.047	-2.094	-0.151	0.008	0.051	0.149	0.253	1.771	-1.59	-0.766	0.251	-0.017	-0.044	0.198	0.441	-0.475	0.575	0.077	0.13	0.163	0.172	0.089	-1.119	0.25	0.081	0.083	0.211	-4.527	0.669	-0.066	0.376	0.442	-0.729	0.579	0.105	0.024	0.163	-0.919	0.075	0.025	0.906	-1.068	0.162	0.402	2.376	0.736	-0.244	-0.337	-0.487	0.952	0.026	0.06	0.514	-0.885	0.494	0.208	0.015	-0.33	0.799	0.168	0.132	-0.085	0.449	-0.535	2.346	1.281	0.474	0.439	-1.545	-0.679	-0.213	-0.414	0.547	0.513	0.625	0.053	0.068	-0.075	0.119	0.267	-0.674	-0.753	0.284	0.566	-0.298	-0.705	-0.084	-0.207	-1.096	-0.065	-3.387	2.315	-0.5	0.161	0.183	-0.005	-0.772	-1.125	0.367	0.016	0.814	0.06	-1.141	1.158	0.133	0.398	0.333	-0.568	0.835	1.025	-0.718	0.322	0.445	0.442	0.067	0.101	0.166	0.542	-0.002	0.098	0.372	-0.9	1.115	-0.252	0.538	1.145	0.449	0.103	0.969	0.275	0.147	1.027	0.948	0.415	0.203	0.111	-0.485	-2.01	0.242	0.544	0.195	0.411	0.364	0.148	0.05	0.75	0.075	0.136	-0.191	0.342	-0.359	0.129	-0.205	-2.295	-0.025	0.039	0.585	-2.725	1.513	0.19	0.025	0.693	-0.206	-0.432	-0.637	-0.104	1.308	0.339	0.04	-0.2	-2.053	0.756	0.829	-0.073	0.795	0.256	-0.648	-1.148	0.22	0.546	1.9	0.193	0.926	0.09	0.056	0.858	0.009	0.288	0.167	-0.0	0.26	0.148	-0.007	-0.006	-0.045	0.11	-1.702	-0.154	-0.24	0.782	1.545	-0.182	1.367	-1.967	0.169	-0.613	0.268	-0.524	-0.088	-0.041	-2.7	0.596	0.717	-0.502	0.004	0.437	0.361	0.425	-1.137	0.417	0.089	0.197	-0.819	0.219	0.117	0.497
X48460	X48491	-0.149	-0.957	1.953	0.164	0.04	0.66	0.112	-3.163	0.574	0.435	1.331	1.283	-0.012	0.012	0.59	1.342	-0.397	0.107	0.132	0.081	0.569	2.956	0.469	-0.632	0.543	-0.758	-0.158	-2.194	0.328	2.375	-0.573	0.119	0.332	0.432	0.029	0.185	0.331	0.165	0.573	-0.158	-0.008	-0.598	0.946	0.038	-0.115	3.448	0.114	-0.253	-1.364	-0.262	3.559	0.49	-0.23	-0.303	0.504	0.109	-0.305	0.327	2.114	-0.046	0.107	-0.108	-0.278	0.042	0.114	-0.827	1.355	0.951	-0.111	-1.094	-0.318	0.195	0.254	2.975	0.691	0.141	-0.666	-0.084	-0.56	0.67	0.539	-1.121	1.574	-0.538	-0.009	0.748	0.074	-0.057	-0.296	0.125	0.174	0.114	0.114	-0.653	0.36	-0.492	-0.168	3.685	0.163	0.069	0.145	3.16	1.199	-0.092	-0.487	0.114	0.049	0.944	-0.424	0.108	0.65	-0.034	0.252	0.221	1.021	0.021	0.146	-0.176	0.233	-0.886	-2.197	-0.172	0.093	1.209	-0.03	0.069	0.206	0.007	0.817	0.152	1.016	0.533	0.087	-0.379	-0.08	0.064	-0.139	-0.271	-0.207	-0.428	0.711	0.192	-0.223	-1.288	-0.26	-0.025	-1.292	0.031	1.051	-0.293	-0.735	0.551	0.999	0.703	-5.772	0.07	-2.405	0.478	0.101	0.228	0.403	0.062	1.491	0.007	-0.328	-0.002	0.085	-0.404	0.287	0.679	-0.352	0.585	-0.051	0.488	0.185	0.027	1.276	1.088	0.056	0.036	0.154	0.31	-2.336	0.422	-0.808	0.445	0.262	-1.63	0.588	-0.092	0.029	0.486	-0.131	0.066	0.003	0.524	-0.919	0.113	0.489	4.343	0.76	-0.112	0.511	-0.474	-0.783	0.106	0.02	0.492	-0.505	0.389	0.171	0.069	-0.607	0.688	0.195	0.151	0.413	0.76	-0.328	-0.87	1.699	0.445	0.366	-3.834	0.187	0.092	-0.017	0.303	0.258	0.339	-0.081	0.107	-1.201	0.134	-0.153	-0.772	-0.538	2.391	-3.535	0.232	-0.942	0.389	0.283	-1.529	-0.405	-4.187	1.501	0.085	-0.417	-0.398	0.145	-0.531	0.639	0.396	0.11	0.121	0.406	-0.38	1.418	-0.175	0.146	0.119	0.288	0.84	0.793	-0.383	0.654	0.283	0.405	0.037	0.174	-0.276	-0.392	0.108	0.096	0.662	-1.316	1.11	-0.697	0.939	1.165	0.73	0.766	0.798	0.409	0.173	0.618	0.498	-0.287	0.36	-0.082	1.345	-1.337	-0.403	0.525	0.113	0.623	-0.212	0.133	0.531	0.729	0.112	0.184	0.171	-1.353	0.267	0.305	-0.006	-1.42	0.029	-0.075	0.333	-2.678	1.091	-0.026	-0.927	0.784	0.432	-0.282	-0.42	0.126	0.82	0.396	0.165	0.092	-1.609	0.704	0.52	0.184	2.215	0.039	-0.1	-0.203	0.174	-0.535	1.665	0.447	-0.033	0.124	-0.201	-0.046	-0.269	0.455	0.285	0.094	0.055	0.558	-0.192	0.019	-0.107	0.137	1.46	-3.487	1.015	0.544	1.825	0.96	0.961	-0.927	0.056	0.083	0.23	-1.503	-0.168	0.412	-0.973	0.698	0.872	-0.209	0.19	0.821	0.118	0.241	0.278	-0.006	0.112	0.202	-1.242	0.653	0.224	0.633
X48460	X57481	0.202	1.567	3.107	-0.241	-0.381	0.971	0.133	-0.138	2.623	0.557	2.877	1.946	0.003	-0.241	1.161	2.959	-0.295	0.109	0.048	-0.119	0.415	0.957	0.437	0.012	0.94	0.279	-0.312	-2.085	0.659	2.964	-0.378	0.105	-0.67	0.311	0.206	-0.346	0.905	0.506	1.828	0.429	-0.738	-0.802	-0.104	-0.14	0.128	1.33	0.142	0.061	-1.829	-0.438	0.92	0.456	-0.177	-0.04	0.072	0.071	-0.439	0.563	1.585	-0.196	-0.414	-0.424	-0.046	-0.108	0.148	-0.157	0.796	1.574	-3.401	-0.018	-0.017	0.168	0.479	2.638	0.535	-0.252	-0.673	-0.596	-1.255	0.017	0.586	-0.573	0.138	-0.269	0.172	-0.034	0.055	-0.34	0.223	-0.516	-0.165	0.115	0.112	-0.378	0.664	0.287	-0.014	4.816	-0.169	0.103	-0.116	0.232	3.002	-0.783	0.989	0.138	0.117	2.21	-0.144	0.856	0.348	0.617	0.278	0.273	0.439	0.094	0.262	-0.474	0.821	-2.388	-2.206	0.017	0.17	1.017	0.146	0.035	-1.928	0.735	0.138	0.167	0.969	0.728	0.077	-0.044	-0.002	0.483	0.681	-0.437	0.757	-0.585	1.231	0.604	-0.958	-0.665	0.637	0.138	-0.08	0.129	0.357	0.371	-0.504	0.03	0.662	0.232	-2.571	0.025	-0.869	0.474	-0.169	0.054	0.323	-0.126	1.175	0.353	-0.25	-0.084	-0.494	-0.061	-0.068	-0.559	0.118	0.298	0.116	0.875	0.166	-0.355	-1.404	4.071	-0.652	0.098	0.155	-0.157	-3.256	0.479	-0.114	0.979	0.319	-1.224	0.726	0.16	0.057	-0.211	-0.246	0.126	0.078	0.671	-1.285	0.01	0.307	4.745	0.525	-0.693	0.51	-0.116	2.448	-0.014	-0.083	-0.021	-1.148	0.21	0.192	0.055	-0.562	0.162	0.212	0.119	0.096	0.419	0.566	-0.745	1.625	0.255	0.403	-4.517	-0.199	0.513	0.388	-0.371	0.521	0.442	0.161	0.046	-0.43	0.146	-0.185	-0.134	-0.008	0.162	-1.907	-0.284	-0.338	-0.062	0.472	-0.288	-0.481	-2.544	-1.282	0.031	0.195	-0.214	0.287	-0.666	0.945	0.401	0.577	1.114	0.129	-0.729	1.15	0.708	0.287	0.369	0.193	0.985	0.653	-1.481	0.613	0.947	0.276	0.134	0.174	0.341	-0.183	0.298	0.134	0.519	-0.876	1.219	-0.711	0.821	0.891	0.707	-0.15	0.519	0.188	-0.194	0.313	0.581	-0.084	0.816	0.057	2.198	-2.862	-0.238	0.108	0.517	0.916	0.534	0.124	0.373	-0.525	0.11	0.226	0.559	0.087	0.267	0.069	0.129	-1.623	0.578	0.18	0.4	-2.234	1.267	0.314	-0.458	0.505	-0.626	-0.14	-0.027	-0.26	0.597	0.505	0.305	-0.42	-0.448	0.58	1.245	0.016	-3.011	0.197	0.066	-0.302	0.102	-0.958	1.352	0.148	-0.438	0.116	-0.087	0.284	-0.934	0.613	0.34	-0.104	0.169	-0.003	-0.117	-0.051	-0.264	-0.455	0.329	-1.601	0.1	0.508	2.29	0.571	0.699	-0.918	0.26	0.955	0.378	-2.755	0.012	-0.469	-1.71	1.006	0.884	-0.406	0.386	0.029	-0.135	-0.122	0.907	0.218	0.05	0.205	-1.692	0.986	0.259	0.934
X48460	X52495	-0.132	2.333	2.114	-1.181	-0.082	0.62	0.048	-0.47	-0.743	-0.591	3.819	0.459	0.001	-0.052	0.861	0.999	-0.375	0.035	-0.239	0.431	1.552	0.549	0.43	-0.12	-0.433	0.371	-0.125	2.712	0.021	2.493	0.153	0.092	-0.45	0.015	0.318	0.24	1.806	0.43	3.112	-0.074	-0.258	-1.099	3.037	-0.611	-1.125	2.681	-0.029	-1.371	-0.194	-0.385	-3.983	-0.502	-0.111	-0.102	-0.048	0.05	-1.975	0.023	4.411	-0.002	0.145	0.158	-1.176	0.126	-0.263	-0.46	0.816	3.659	4.169	0.115	-1.902	-0.106	-0.944	4.519	-0.649	0.441	-0.414	-1.334	-0.065	-0.274	-0.326	-1.016	0.004	-0.795	-0.486	0.602	0.057	-0.852	-0.452	-1.744	-0.76	-0.155	0.015	-0.729	0.836	0.141	-0.272	1.036	-0.016	0.054	0.713	-2.697	-0.337	0.714	-0.385	-0.084	0.05	-1.173	0.006	-0.845	-0.29	0.725	0.125	-0.052	0.923	-0.021	-0.172	-0.444	-0.258	-0.623	-0.082	-0.354	-0.213	0.887	-0.593	0.531	-0.269	0.026	0.374	0.078	0.432	0.627	0.051	-1.284	-0.07	0.341	-1.548	-0.955	0.658	-0.516	-0.415	0.689	-1.6	-1.543	4.073	0.027	-0.793	0.039	-1.09	-0.556	-0.888	0.4	-0.097	0.303	-3.524	0.009	-0.894	-0.059	0.013	0.148	0.246	0.451	1.377	-1.401	-0.972	0.651	0.003	-0.203	0.42	0.532	-0.445	0.575	0.048	-0.232	0.109	0.157	-0.25	-0.363	0.544	0.051	0.001	0.258	-3.298	0.699	0.578	1.101	0.489	-0.485	0.516	0.282	0.042	0.12	-0.856	0.05	-0.013	0.834	-0.401	0.155	0.541	3.073	0.698	-0.42	0.007	-0.366	1.655	0.215	0.044	0.651	-0.701	0.58	-0.207	0.005	0.457	0.656	0.209	0.131	-0.011	0.361	-0.104	0.675	1.232	0.524	0.612	-2.344	-1.866	0.076	-0.414	0.253	0.42	0.215	0.073	0.022	-0.186	0.12	0.373	-0.094	-0.186	-0.502	1.227	-0.243	-0.142	-0.261	-0.055	-0.138	-0.059	-1.963	2.196	-0.666	0.303	0.336	-0.259	-0.643	-0.724	0.163	-0.513	0.736	0.055	-1.186	0.341	0.24	0.197	0.292	-0.215	0.748	0.802	-0.342	0.292	0.449	0.021	0.066	0.104	0.443	0.475	-0.045	0.056	-0.338	-0.595	0.713	0.346	0.245	0.917	0.481	-0.355	0.403	0.374	-0.223	0.619	0.558	0.367	0.114	0.097	0.22	-1.287	0.262	0.167	0.438	-0.03	0.463	0.083	-0.07	0.395	0.045	0.075	-0.325	0.438	-0.306	-0.024	-0.542	-1.557	0.279	0.023	0.421	-2.424	1.221	-0.013	0.339	0.508	0.202	0.169	-0.438	-0.055	0.786	0.148	0.111	-0.24	-2.023	0.438	0.295	-0.129	-0.441	0.535	-0.355	-0.759	0.164	0.376	0.91	0.163	0.642	0.085	0.086	0.892	0.058	0.133	0.004	-0.01	0.142	-0.349	-0.518	-0.276	0.035	-0.174	-1.644	0.599	-0.157	0.612	1.262	-0.115	0.703	-1.185	0.128	-0.427	-0.041	-0.525	-0.174	-0.489	-1.56	0.314	0.261	-0.655	-0.052	-0.071	0.234	-0.278	-0.706	0.199	0.029	0.124	-0.399	0.081	0.206	0.295
X48460	X48493	-0.181	1.184	2.286	-0.428	0.198	0.624	0.093	-1.538	-0.863	0.043	3.755	0.462	-0.021	0.233	0.074	0.895	-0.219	0.09	-0.048	-0.186	0.59	2.967	0.692	-0.822	0.342	-0.421	-0.068	-0.849	0.098	2.826	-0.344	0.104	0.001	0.423	0.184	0.345	1.097	-0.027	2.461	-0.225	-0.204	-0.235	1.467	-0.084	-0.336	3.824	0.031	-1.203	-0.924	-0.227	-2.242	0.175	-0.027	-0.277	-0.113	0.059	-1.151	-0.608	5.028	-0.15	0.108	-0.024	-0.888	-0.001	-0.149	-0.79	0.809	2.851	2.218	0.12	-1.29	0.163	-0.007	3.615	-0.127	0.36	-0.185	-0.85	-0.146	0.199	0.071	-1.147	0.777	-0.382	-0.145	0.561	-0.082	-0.159	-0.823	-0.548	-0.362	-0.039	0.091	-0.591	0.798	-0.785	-1.067	1.887	0.077	0.09	0.594	1.107	0.929	0.138	-0.32	0.029	0.072	0.758	-0.352	-0.685	0.321	0.374	0.039	0.103	1.073	0.1	0.056	-0.57	-0.584	-0.543	-1.173	-0.081	0.086	0.575	-0.048	0.305	-0.062	0.132	1.928	0.094	1.001	0.285	0.02	-0.517	-0.101	-0.007	-1.138	-0.605	0.05	-0.463	0.688	0.451	-0.835	-1.553	1.662	0.042	-0.641	0.031	-0.74	-0.252	-0.542	0.583	0.344	0.301	-3.674	0.034	-1.97	-0.109	0.057	0.194	0.247	0.342	1.926	-0.809	-0.673	0.399	0.067	0.005	0.187	0.62	-0.327	0.637	0.035	-0.108	0.168	0.094	0.795	-0.38	0.468	0.094	0.134	0.322	-3.272	0.704	-0.433	0.494	0.455	0.153	0.209	0.082	0.042	0.149	-0.564	0.072	-0.047	0.6	-0.342	0.204	0.568	2.196	0.822	-0.615	0.176	-0.502	0.782	0.151	0.054	0.971	-0.52	0.466	0.489	0.043	-0.386	1.159	0.17	0.135	0.17	0.506	-0.203	0.858	1.801	0.635	0.528	-3.348	-1.105	0.033	-0.382	0.916	0.362	0.421	0.073	0.046	-0.322	0.127	0.117	-0.43	-0.602	1.285	0.577	-0.722	-0.439	0.127	-0.077	-0.992	-0.152	-4.135	1.945	-0.384	-0.181	0.103	0.051	-1.009	-0.275	0.588	-0.287	0.586	0.317	-0.377	1.084	-0.343	0.272	0.21	-0.47	0.694	0.868	-0.708	0.39	0.38	0.523	0.09	0.079	0.412	0.182	0.048	0.084	0.121	-0.718	1.191	-0.858	0.869	1.19	0.564	-0.342	0.874	0.253	0.139	1.194	0.603	0.305	0.013	0.038	-0.422	-2.075	0.22	0.499	0.134	0.367	0.109	0.156	0.223	0.787	0.07	0.194	-0.824	0.284	-0.496	0.178	-0.543	-1.773	0.082	-0.046	0.456	-3.574	1.424	0.193	0.121	0.765	0.638	0.006	-0.378	0.245	1.228	0.465	0.086	-0.212	-2.301	0.786	0.603	-0.272	2.5	0.06	-0.441	-1.23	0.149	0.378	1.901	-0.107	0.575	0.096	0.031	0.699	-0.343	0.181	0.017	0.061	0.189	0.307	0.113	-0.132	-0.063	-0.366	-1.381	-0.739	0.051	0.545	0.876	0.684	1.441	-1.483	-0.084	-0.963	0.37	-1.176	-0.182	-0.449	-2.484	0.291	0.609	-0.546	0.172	0.84	-0.056	0.397	-0.92	0.373	0.072	0.102	-0.807	0.487	0.222	0.587
X48460	X57477	0.187	0.592	3.43	-0.277	-0.82	0.891	0.091	1.322	0.275	0.614	4.835	1.333	0.095	-0.031	1.05	2.611	-0.446	0.145	-0.348	0.172	0.757	1.863	0.772	-0.763	0.496	-0.328	-0.255	0.233	0.627	2.687	-0.156	0.129	-0.883	0.313	0.28	-0.144	0.761	0.16	2.071	0.297	-0.893	-1.531	-0.451	0.027	-0.47	1.865	0.136	-0.318	-1.183	-0.74	-1.82	0.734	-0.501	-0.266	-1.135	0.117	-0.298	0.464	1.983	-0.217	-0.159	-0.312	-0.675	-0.039	0.074	-0.336	0.265	2.114	1.083	0.098	-0.039	0.144	-0.184	2.39	0.151	-0.086	-1.376	-0.764	-0.716	0.037	0.071	-0.864	0.414	-1.145	0.109	0.247	0.085	-0.959	0.146	-0.616	-0.135	0.045	0.123	-1.011	0.677	-0.133	0.073	6.385	0.073	0.11	0.258	1.317	2.717	-0.388	-0.026	0.088	0.097	0.793	-0.461	0.398	1.0	0.134	0.262	-0.129	0.455	-0.046	-0.209	-0.508	0.557	-2.871	-1.272	-0.05	0.259	1.202	0.309	0.374	-1.036	0.632	0.352	0.15	0.701	0.678	0.12	-0.28	0.056	0.207	-0.161	-1.06	0.671	-0.968	1.009	0.555	-0.308	-0.145	1.848	0.018	0.39	0.117	-0.203	1.006	-0.5	-0.42	0.43	0.366	-1.397	-0.037	-1.998	0.292	-0.253	-0.034	0.31	0.126	1.273	-0.91	-0.341	0.101	-0.163	-0.056	-0.016	-0.365	0.064	0.348	0.121	0.676	0.106	-0.122	-1.608	2.228	-0.108	0.05	0.116	-0.002	-3.074	0.518	-0.105	0.848	0.327	-1.436	0.945	0.039	0.112	-0.032	-0.129	0.11	0.061	0.648	-1.153	-0.052	0.258	5.664	0.599	-0.897	0.187	-0.16	2.533	-0.041	-0.054	0.692	-1.0	0.443	0.186	0.085	-0.427	0.23	0.206	0.15	-0.047	0.483	0.768	-0.509	1.434	0.474	0.439	-4.517	-1.037	0.511	-0.079	-0.385	0.533	0.781	0.163	0.026	-0.088	0.113	0.037	-1.022	0.146	0.475	-0.081	0.116	-0.013	0.188	0.527	0.12	-0.157	-2.4	-0.53	-0.244	0.099	-0.058	0.347	-0.544	0.891	0.372	0.949	1.344	0.023	-0.482	0.981	0.461	0.421	0.389	0.255	0.8	0.966	-1.307	0.742	0.182	0.555	0.126	0.089	0.786	0.272	0.117	0.131	0.327	-0.424	1.059	-0.921	0.7	0.683	0.638	-0.221	0.505	0.2	-0.007	0.852	0.603	0.326	0.389	0.116	0.71	-2.902	0.27	-0.447	0.581	1.005	0.682	0.161	0.691	0.145	-0.147	0.226	0.624	0.065	0.045	-0.15	-0.199	-1.561	0.669	0.046	0.427	-3.475	1.23	0.001	0.282	0.327	-0.141	-0.236	0.063	-0.032	0.9	0.93	0.413	-0.437	-1.206	0.487	0.978	0.03	-3.792	0.374	0.421	-0.632	0.129	-0.267	1.502	-0.427	-0.91	0.137	0.084	0.508	-1.617	0.62	0.226	0.065	0.19	0.252	0.124	0.061	-0.288	-0.039	-0.666	-1.074	-0.754	0.503	1.999	0.285	0.881	-0.778	0.316	0.861	-0.03	-2.793	0.139	-0.316	-2.156	1.315	0.637	-0.864	0.366	0.446	-0.082	0.008	0.266	0.326	0.148	0.191	-0.135	0.816	0.327	0.731
X48460	X47153	-0.032	3.506	0.824	-0.483	0.449	0.488	0.075	-1.772	-0.426	0.253	2.104	-0.524	0.104	0.191	0.817	0.863	0.225	0.095	0.136	0.204	0.903	2.446	0.329	-0.747	0.475	-0.801	-0.438	-0.115	-0.047	3.283	-0.363	0.119	0.144	0.332	0.097	0.214	0.866	-0.023	2.21	-0.445	-0.09	-0.667	0.292	0.061	-0.022	3.955	0.105	-1.288	-0.306	0.289	-2.529	-0.484	0.003	-0.297	-0.187	0.092	-1.127	-0.06	2.514	-0.499	-0.085	0.059	-0.8	0.095	-0.085	-0.281	0.546	2.754	1.962	0.13	-0.756	0.25	0.126	3.21	-0.191	-0.217	0.164	-0.292	-0.349	-1.077	0.477	-1.06	1.173	-0.235	-0.293	-0.017	-0.273	0.343	-0.777	-0.577	-0.294	0.081	0.098	-0.713	0.566	-0.233	-0.727	2.324	0.26	0.107	0.132	0.967	-0.593	-0.605	0.013	0.004	0.029	0.251	-0.046	-0.481	1.47	-0.5	0.141	-0.039	0.882	0.07	0.17	-0.243	-0.237	0.25	-0.851	0.247	-0.073	1.204	-0.115	0.145	-0.448	0.137	1.416	0.131	0.187	0.817	0.091	-0.42	-0.048	-0.231	-0.743	-0.525	1.39	-0.439	0.75	0.589	-1.404	-1.535	2.624	0.086	-0.657	-0.026	-0.61	-0.135	-0.239	0.334	0.832	0.303	-4.965	0.065	0.132	-0.261	0.104	0.285	0.458	0.375	1.976	0.261	-0.181	0.408	0.057	0.055	0.406	0.838	-0.307	0.436	0.075	0.08	0.177	0.088	1.599	1.653	0.807	0.051	0.15	0.332	-3.687	0.557	-0.554	1.02	0.323	2.916	0.034	-0.043	0.05	0.319	-0.209	0.01	-0.06	0.632	0.042	0.157	0.012	0.239	0.838	-0.444	0.776	-0.175	0.201	-0.056	-0.003	0.713	0.059	-0.005	0.372	0.099	-1.106	0.371	0.205	0.138	0.418	0.479	-0.683	-0.935	1.801	0.473	0.282	-3.739	-1.367	0.263	-0.529	0.193	0.004	0.412	0.145	0.091	-0.561	0.139	0.031	-0.762	-0.782	2.102	0.582	-0.425	-0.286	-0.023	-0.377	-2.264	-0.13	-4.08	2.576	-0.07	-0.558	-0.172	0.146	-0.701	-0.381	0.321	-0.189	-0.178	0.589	-0.159	1.26	-0.777	0.145	0.173	-0.671	0.525	0.478	0.121	0.541	0.311	0.603	0.103	0.112	0.497	-0.524	0.163	0.096	-0.212	-0.177	1.13	-1.596	1.117	0.582	0.491	-0.204	0.925	0.461	0.099	0.786	0.037	-0.214	0.619	0.077	0.209	-2.502	0.774	-0.271	0.639	0.701	-0.347	0.148	0.022	0.535	0.104	0.218	-0.023	0.278	-0.338	-0.19	0.009	0.2	0.091	0.028	0.099	-1.949	1.141	0.465	-0.045	0.708	0.042	-0.636	0.183	-0.261	1.132	0.471	0.05	-0.222	-1.091	1.216	0.285	-0.885	0.14	-0.104	-0.211	-1.453	-0.114	0.698	1.72	-0.867	0.204	0.12	-0.257	0.625	-0.619	0.465	0.347	0.107	0.348	0.223	0.424	0.072	-0.009	-0.443	-1.376	-0.545	1.555	0.451	2.637	0.914	1.253	-2.17	0.081	-1.103	0.604	-0.463	-0.24	0.811	-2.309	0.421	0.711	0.022	0.267	0.994	0.018	0.73	-0.483	0.107	0.08	0.05	0.061	0.322	0.334	0.834
X48460	X57478	-0.102	-1.015	1.302	-1.179	-0.45	0.202	-0.038	-1.288	-2.086	-0.415	2.225	-0.857	-0.033	-0.452	0.512	0.412	0.796	-0.08	-0.137	0.207	1.198	1.767	-0.29	0.01	-0.312	0.705	-0.076	1.077	0.309	0.862	0.424	-0.002	-0.945	-0.392	0.071	-0.152	0.85	0.8	1.525	0.093	-0.439	-2.132	4.283	-0.327	-0.481	-3.133	-0.087	-0.666	-0.813	-0.724	-0.233	-0.921	-0.76	0.112	-0.385	-0.05	-1.387	-1.348	6.974	0.286	-0.102	-0.437	-0.749	-0.228	-0.35	0.136	-0.199	2.473	3.684	-0.006	-1.387	-0.062	-0.154	1.827	-0.903	0.903	-0.15	-0.161	-0.113	0.307	-0.512	-0.678	-0.04	-0.883	-0.447	0.758	-0.01	-0.284	-0.138	-1.316	-1.006	-0.041	-0.026	-1.248	1.018	0.057	-0.132	0.601	-0.161	-0.021	0.608	-3.901	-0.232	0.336	-0.384	-0.062	-0.038	-1.045	0.397	-0.706	-1.083	0.595	-0.01	-0.651	0.737	-0.083	0.191	-0.076	-0.535	-0.331	0.172	-0.038	0.126	0.613	-0.179	0.372	-0.57	0.221	2.835	0.011	0.47	0.153	-0.033	-1.1	-0.125	0.577	-1.385	-0.83	1.211	-0.234	-0.26	0.828	-0.438	-0.457	4.358	-0.089	-0.279	-0.046	-0.588	0.707	-0.658	0.192	0.411	0.161	-1.056	-0.066	-2.212	0.242	-0.046	0.089	0.25	-0.3	1.12	-0.991	-1.901	0.228	-0.013	0.046	-0.127	0.349	0.234	0.457	-0.029	0.059	-0.085	0.183	-1.521	3.558	0.24	-0.039	-0.075	0.184	-3.344	0.424	-0.709	0.731	0.257	-0.437	0.611	-0.046	-0.039	0.404	-0.832	-0.044	-0.06	0.743	-1.539	0.041	0.363	1.128	0.436	-0.242	-0.315	-0.403	-0.457	0.245	-0.044	0.876	-0.355	0.051	-0.331	-0.011	0.722	-0.242	0.121	0.218	-0.165	0.412	-0.333	1.44	0.392	0.433	0.772	-2.557	-1.507	0.302	-0.306	0.022	0.454	-0.763	0.019	-0.037	-0.781	0.085	0.414	0.495	-0.147	-0.049	0.233	0.049	0.251	-1.302	0.072	-0.476	-0.256	-2.815	1.472	-0.976	0.429	0.727	-0.117	-0.776	-1.113	-0.246	-0.521	1.062	-0.129	-0.753	0.882	0.707	0.304	0.246	-0.307	0.247	0.733	-0.093	-0.37	0.243	-0.884	0.029	0.068	0.229	0.225	-0.341	-0.08	-1.258	-0.177	0.458	0.776	0.721	1.044	0.408	-0.465	-0.117	-0.111	0.062	0.573	0.198	0.126	-0.35	0.057	-0.391	-1.002	0.351	-0.286	-0.68	0.206	0.71	-0.035	0.025	-0.241	-0.05	-0.043	-1.759	0.11	0.004	-0.315	-1.408	-1.621	0.025	-0.149	0.147	-2.202	1.409	0.058	-0.098	1.069	0.796	0.048	-0.33	0.131	1.117	-0.167	0.065	-0.468	-1.681	-0.264	-0.141	-1.105	1.198	0.293	-1.144	-0.498	0.268	0.308	0.888	0.384	0.875	0.108	-0.47	0.815	-0.424	0.366	-0.322	-0.079	0.456	-0.933	-1.33	-0.604	-0.038	-0.82	-0.988	1.022	0.239	0.371	1.706	-0.21	0.546	-1.247	-0.066	-1.056	0.409	-1.646	-0.653	-0.7	-2.085	-0.088	0.157	-0.943	0.094	0.044	-0.11	-0.652	-0.112	0.071	-0.08	-0.063	-0.579	-0.638	-0.043	0.45
X48460	X47154	-0.019	-0.396	0.888	-0.22	-0.351	0.34	0.006	0.821	0.146	-0.118	3.578	0.108	0.088	0.264	1.005	1.62	-0.025	0.098	-0.206	0.227	0.723	-0.665	0.609	-0.308	-0.575	0.289	0.393	2.095	-0.671	2.896	0.361	0.073	-0.71	0.153	0.171	0.135	0.859	0.208	2.686	0.409	-0.306	0.607	3.409	-0.173	-0.807	0.257	0.089	-0.55	0.302	-0.365	-0.541	0.949	-0.968	-0.084	-0.066	0.062	-1.219	0.069	-0.03	0.052	-0.475	0.262	-1.217	-0.067	-0.363	0.535	0.487	4.041	2.321	0.097	-0.941	-0.091	-0.858	2.827	-0.449	0.285	0.235	-1.982	-0.164	0.495	-0.304	-1.125	0.153	-0.92	-0.653	0.119	-0.041	-0.879	-0.731	-1.447	-0.668	-0.1	0.052	-0.533	0.91	0.178	-0.057	-2.031	0.066	0.066	0.727	-0.756	1.483	0.389	-0.798	-0.115	0.021	2.57	-0.134	0.261	0.193	0.272	0.06	-0.517	0.589	-0.019	0.245	-0.904	-0.028	-0.289	-0.721	-0.2	-0.546	0.649	-0.097	-0.138	-0.128	-0.162	-3.37	0.032	-0.031	0.706	-0.052	-0.504	-0.06	-0.029	-1.63	-0.624	0.111	-0.468	-0.272	0.557	-1.969	-2.272	3.757	0.072	-0.722	0.05	-0.269	-0.013	-0.049	0.276	-0.253	0.315	-1.923	-0.069	-0.506	-0.725	0.061	0.151	0.202	0.817	1.298	-1.02	-1.389	-0.014	0.015	-1.314	0.271	-0.153	-0.038	0.571	0.037	-0.429	0.019	0.07	-1.09	-0.748	-0.024	0.052	-0.035	0.273	-2.031	0.715	0.394	0.931	0.364	-0.341	0.446	0.111	0.066	0.165	-0.304	0.06	0.003	0.725	-0.693	0.248	-0.031	3.903	0.482	-0.195	0.331	-0.092	1.281	0.303	0.067	0.34	-0.529	0.03	-0.15	0.043	0.607	0.706	0.209	0.127	0.328	0.044	0.887	0.691	1.235	0.182	0.582	-1.848	-2.154	0.443	0.2	0.468	0.513	0.191	0.077	0.042	-0.332	0.124	0.351	-0.497	0.047	0.164	0.232	-0.129	-0.243	0.179	-0.087	0.441	-0.046	-3.661	0.552	-0.397	0.047	0.219	-0.488	-0.273	-0.128	0.356	-0.925	0.749	0.125	-0.354	0.678	0.14	0.443	0.269	0.14	1.087	0.721	-0.556	-0.071	0.827	0.444	0.067	0.155	0.657	0.256	-0.081	0.057	-0.63	-0.101	0.879	-0.453	0.852	0.994	0.686	-1.066	0.486	0.509	0.241	1.212	0.827	0.335	0.963	0.053	-1.497	-1.974	0.033	-0.025	0.949	0.046	0.178	0.106	0.442	0.586	-0.022	0.223	-0.223	0.179	-0.046	0.09	-0.993	-0.546	0.427	0.027	0.715	-2.855	1.426	0.772	0.705	0.953	-0.142	0.633	-0.116	0.24	0.959	0.051	0.074	-0.457	-2.398	-0.104	0.538	0.124	0.63	0.792	-0.199	-1.07	0.221	0.513	1.099	-0.651	0.999	0.076	0.283	0.857	0.686	0.591	0.148	-0.08	0.083	0.2	-0.588	-0.574	-0.073	-0.012	-1.262	1.598	-1.653	0.888	0.248	0.537	0.681	-0.738	0.185	-0.608	0.141	-0.341	0.608	-0.561	-2.608	-0.241	0.357	-0.095	0.662	0.444	0.01	-0.164	-1.207	-0.127	-0.047	0.132	0.044	0.689	0.35	0.591
X48460	X42459	-0.223	1.289	1.856	-0.229	0.347	0.189	0.107	-1.911	0.222	0.033	3.554	-0.827	-0.0	0.344	1.017	0.445	-0.355	0.089	0.131	-0.083	0.744	2.258	0.786	-1.177	-0.057	-0.566	-0.061	0.517	-0.171	3.289	-0.217	0.102	0.436	0.518	0.107	0.207	0.805	-0.059	2.113	-0.466	-0.099	0.241	-0.146	0.012	-0.182	3.802	0.076	-1.116	-0.321	-0.208	-2.677	0.24	0.219	-0.28	-0.002	0.112	-0.832	-0.126	2.871	-0.138	-0.203	0.088	-0.077	-0.031	-0.207	-0.502	0.893	3.639	2.225	0.138	-1.15	0.173	0.219	3.371	0.375	0.162	0.301	-0.565	-0.208	-0.138	0.259	-1.695	1.159	-0.159	0.153	0.614	-0.26	0.222	-1.104	-0.229	-0.246	-0.005	0.085	-0.922	0.838	-0.437	-0.566	0.005	0.106	0.115	0.289	0.172	-0.739	0.117	-0.229	0.085	0.016	2.169	-0.435	0.026	1.146	0.081	0.217	-0.099	0.966	0.111	-0.123	-0.306	-0.252	0.054	-1.107	0.335	-0.24	0.969	0.511	0.187	0.194	-0.301	0.588	0.143	0.679	0.482	-0.035	-0.276	0.067	-0.138	-0.659	-0.316	0.376	-0.294	0.969	0.377	-0.789	-1.393	0.575	-0.06	-1.928	-0.014	-0.682	-0.513	-0.405	0.709	0.487	0.35	-5.356	0.07	0.131	-0.001	0.112	0.3	0.417	0.463	2.009	0.03	-0.035	0.436	-0.27	0.094	0.516	0.577	-0.12	0.572	0.033	-0.262	0.19	0.118	2.141	-0.517	0.49	0.105	0.153	0.469	-3.49	0.744	-0.324	0.98	0.227	-0.085	0.441	0.101	0.099	-0.052	-0.286	0.087	-0.118	0.571	0.869	0.181	0.566	-0.5	0.857	-0.614	0.575	-0.161	1.374	0.134	-0.042	0.42	-0.397	0.291	0.439	0.111	-0.777	0.879	0.208	0.15	0.796	0.728	0.687	0.066	2.059	0.542	0.598	-3.338	-0.456	0.263	-0.71	0.911	0.198	0.265	0.076	0.1	-0.098	0.146	0.32	-0.146	-0.261	1.909	-0.657	-0.113	-0.316	0.201	0.039	-1.179	-0.326	-4.995	1.505	-0.207	-0.93	-0.316	-0.036	-0.837	0.519	0.418	-0.216	0.661	0.389	-0.144	1.136	-0.743	0.199	0.121	0.361	0.837	0.716	0.213	0.728	0.717	0.478	0.106	0.102	0.271	-0.564	0.105	0.023	-0.015	-0.604	1.065	-1.189	1.073	0.989	0.643	-0.311	0.745	0.213	0.735	1.054	0.109	0.04	0.275	0.032	-0.327	-1.558	0.178	0.488	0.023	-0.154	-0.351	0.165	0.551	0.62	0.105	0.229	-0.442	0.213	-0.053	0.06	-0.665	-0.792	0.168	-0.045	0.37	-2.94	1.143	0.158	-0.207	0.528	1.078	0.129	-0.122	0.202	0.993	0.383	-0.142	0.005	-1.99	0.699	0.409	-0.495	1.689	-0.143	0.032	-0.903	0.067	0.361	1.699	-0.267	0.207	0.109	-0.046	0.287	-0.071	0.644	-0.195	0.116	-0.128	0.131	0.273	-0.241	-0.067	-0.485	0.346	-1.313	1.83	0.044	1.715	0.779	1.273	-0.693	0.005	-0.588	0.65	-1.043	0.065	-0.023	-2.332	-0.237	0.552	0.161	0.092	0.936	-0.374	0.252	-0.451	0.108	0.043	-0.249	-0.914	0.408	0.248	0.564
X48460	X57474	-0.022	0.448	2.513	-0.216	0.316	0.662	0.08	-2.225	1.601	-0.045	3.161	0.24	0.005	0.097	1.415	2.502	-0.897	0.062	0.076	-0.342	1.243	0.691	0.452	-0.334	0.509	-0.403	-0.148	0.805	0.099	3.037	-0.626	0.055	0.113	0.427	0.075	-0.365	0.982	0.081	1.879	-0.404	-0.378	-0.616	1.061	-0.137	-0.408	2.435	0.005	-0.791	-1.272	-0.754	-5.672	-0.137	0.11	0.02	0.012	0.075	-0.885	-0.059	3.22	-0.0	-0.48	0.083	-0.208	-0.219	-0.18	-0.254	0.922	1.408	2.18	0.096	-1.008	0.08	0.562	4.428	0.542	0.275	0.096	0.062	-0.762	-0.438	0.196	-0.932	0.73	-0.178	0.568	0.102	-0.363	-0.047	-0.483	-0.432	-0.347	0.026	0.055	-0.731	0.855	-0.639	-0.65	1.982	-0.064	0.065	0.084	4.097	-1.064	0.013	1.541	0.056	0.064	0.664	-0.243	0.444	-0.291	0.32	0.271	0.036	0.982	0.074	-0.129	-0.537	0.155	-0.806	-1.892	0.541	-0.134	1.249	0.61	0.191	-0.568	0.186	1.616	0.125	1.01	0.828	0.074	-0.209	0.084	0.204	-0.089	-0.344	0.762	-0.397	0.861	0.457	-0.558	-1.322	-0.001	0.018	-1.574	0.071	-1.31	-0.292	-0.431	0.612	0.71	0.514	-5.73	0.05	0.335	0.187	0.073	0.255	0.391	0.085	1.861	-0.154	-0.134	0.017	-0.244	-0.112	0.081	0.168	-0.256	0.511	0.063	0.379	0.166	-0.483	0.302	1.261	0.323	0.047	0.107	0.349	-2.836	0.696	-0.823	0.946	0.201	-0.176	0.604	0.058	0.046	0.089	-0.669	0.053	-0.014	0.723	-0.508	0.14	0.711	-0.075	0.938	-0.844	0.689	-0.356	-1.116	-0.081	0.001	-0.15	-0.832	0.316	0.571	0.062	-0.037	0.485	0.22	0.127	0.553	0.819	0.564	-0.632	2.05	0.461	0.602	-3.935	-0.071	-0.44	-0.483	0.672	0.316	-0.014	0.05	0.064	-0.377	0.117	0.325	-0.985	-0.229	1.542	0.697	-0.272	-0.404	-0.049	0.256	-1.216	-0.588	-3.436	1.464	-0.12	-0.41	-0.128	-0.049	-0.641	0.588	0.29	0.235	0.498	0.322	-0.676	0.964	-0.425	0.293	0.193	0.28	1.004	0.119	0.056	0.301	0.498	0.361	0.075	0.097	-0.067	-0.352	-0.001	-0.011	0.184	-0.718	1.303	-0.68	0.788	0.767	0.537	0.104	0.637	0.255	0.927	0.468	0.234	-0.007	0.127	-0.154	2.227	-0.894	-0.626	0.484	0.335	0.351	0.428	0.118	0.455	-0.077	0.069	0.193	-0.587	0.445	-0.099	-0.403	-0.377	-1.759	-0.284	-0.02	0.269	-1.741	1.134	-0.248	-0.261	0.567	0.159	-0.152	-0.507	0.393	0.785	0.137	-0.009	-0.079	-2.032	0.509	0.556	-0.427	-0.335	-0.442	-0.194	-0.737	0.012	-0.618	1.704	-0.792	-0.348	0.095	-0.113	0.403	-0.526	0.308	-0.176	0.052	0.044	0.136	-0.147	-0.435	-0.035	-0.764	1.856	-1.662	1.598	0.271	1.531	0.714	0.893	-1.651	-0.033	0.081	0.243	-2.382	0.045	-0.398	-1.714	0.328	0.508	-0.027	-0.559	0.446	-0.615	0.025	0.101	0.074	-0.005	0.09	-1.404	0.376	0.28	0.624
X48460	X57480	-0.057	0.236	1.036	-0.589	-0.119	0.657	0.055	-1.323	-0.988	-0.468	3.599	-0.333	-0.015	-0.119	1.245	1.56	-0.18	0.065	-0.338	0.456	0.841	0.26	0.525	-0.411	-0.096	0.083	-0.183	0.664	0.087	2.862	-0.141	0.082	-0.388	0.164	0.296	0.163	1.325	0.611	2.863	0.105	-0.322	-0.752	3.886	-0.361	-0.694	2.263	0.003	-0.825	0.278	-0.04	-1.945	-0.418	-0.096	-0.019	-0.098	0.043	-1.067	0.122	0.479	0.085	-0.092	0.055	-1.008	0.036	-0.333	-0.096	0.838	3.161	3.154	0.045	-1.512	-0.155	-0.27	4.32	-0.256	0.279	-0.582	-1.056	-0.281	0.577	-0.052	-1.268	0.16	-0.416	-0.188	0.385	0.043	-0.613	-0.524	-1.516	-0.367	-0.154	0.033	-0.583	0.75	0.215	0.066	-0.256	0.076	0.048	0.771	-1.373	1.547	0.267	-0.493	-0.036	0.014	-0.077	-0.328	-0.219	0.209	0.304	0.155	-0.187	0.873	-0.065	0.115	-0.947	-0.501	-0.396	-0.714	-0.562	-0.271	1.117	-0.337	0.374	-0.606	0.082	0.13	0.066	0.265	1.022	0.044	-0.875	-0.104	0.27	-1.179	-0.549	0.327	-0.614	-0.125	0.812	-1.031	-1.674	3.912	0.02	-1.504	0.022	-0.043	-0.954	-1.049	0.579	0.462	0.628	-4.442	-0.034	-1.593	-0.125	0.005	0.185	0.303	0.373	1.67	-1.18	-0.405	0.603	0.181	-0.393	0.468	0.266	-0.103	0.752	0.042	-0.198	0.106	0.088	0.254	-2.317	0.503	0.036	0.013	0.428	-3.538	0.822	-0.052	1.078	0.404	-1.754	0.448	0.19	0.04	0.283	-0.538	0.036	-0.039	0.962	-0.614	0.184	0.276	4.178	0.855	-0.339	0.439	-0.331	0.974	0.139	0.04	0.715	-0.785	0.478	0.01	0.018	0.379	0.912	0.211	0.135	0.265	0.375	0.099	-0.072	1.73	0.46	0.627	-2.596	-1.114	0.249	-0.463	0.314	0.289	0.154	0.08	-0.009	-0.196	0.122	0.263	0.101	-0.024	0.907	0.758	-0.72	-0.156	-0.262	-0.181	-0.589	-0.315	-3.036	2.717	-0.652	-0.116	-0.04	-0.235	-0.09	-0.818	0.362	-0.792	0.712	-0.065	-1.614	0.478	-0.193	0.206	0.103	-0.897	0.826	1.053	-0.693	0.42	0.604	0.015	0.049	0.123	0.397	-0.268	-0.139	0.003	-0.303	-0.964	0.9	-0.108	0.385	0.949	0.752	-0.112	0.443	0.231	0.046	0.676	0.347	0.103	0.485	0.015	1.009	-1.909	0.168	0.359	0.763	-0.498	0.34	0.07	0.121	0.132	-0.002	0.229	-0.168	0.126	0.029	-0.186	-0.659	-1.226	0.373	0.035	0.383	-2.846	1.391	-0.044	-0.053	0.658	-0.105	0.05	-0.668	-0.239	0.99	-0.16	0.081	-0.325	-2.144	0.65	0.319	-0.095	-0.523	0.171	-0.436	-0.993	0.117	0.403	1.28	0.128	0.386	0.084	0.064	0.891	-0.286	0.077	0.207	-0.009	0.082	-0.501	-0.508	-0.327	-0.019	-0.149	-0.553	0.445	1.475	0.605	2.103	0.525	0.865	-1.514	-0.059	-0.867	0.324	-1.345	-0.142	-0.553	-1.741	0.576	0.501	-0.547	0.229	0.107	0.081	-0.269	-0.185	-0.258	-0.115	0.09	-0.859	0.241	0.179	0.407
X48460	X52435	-0.182	2.436	1.382	-0.866	0.307	0.771	0.04	-0.869	-0.94	-0.537	3.159	-0.246	0.002	-0.006	1.212	0.561	-0.238	0.056	-0.025	0.497	1.438	1.061	0.411	-0.341	-0.098	0.041	-0.051	1.2	0.058	2.985	-0.096	0.098	-0.118	0.192	0.216	0.265	1.398	0.272	3.162	-0.303	-0.362	-0.663	2.552	-0.403	-0.905	4.293	0.016	-1.785	-0.005	-0.184	-4.434	-0.282	0.034	-0.361	-0.057	0.083	-1.884	0.371	3.381	-0.131	0.133	0.224	-1.083	0.174	-0.248	-0.731	0.947	3.259	2.844	0.071	-1.908	-0.023	-0.538	4.829	-0.244	0.216	-0.168	-0.852	-0.13	-0.301	0.148	-1.142	0.511	-0.534	-0.304	0.635	-0.095	-0.322	-0.44	-1.499	-0.604	-0.163	0.05	-0.82	0.716	0.067	-0.233	0.656	0.075	0.083	0.665	-2.026	-1.256	0.527	-0.487	-0.088	0.027	-1.259	-0.12	-0.386	0.205	0.558	0.202	-0.033	0.909	-0.01	-0.149	-0.351	-0.41	-0.181	-0.27	-0.219	-0.336	1.163	-0.286	0.5	-0.061	-0.046	0.562	0.124	0.54	0.901	0.08	-1.101	-0.072	0.239	-1.091	-0.736	0.946	-0.539	-0.099	0.658	-1.674	-1.888	3.815	0.003	-1.295	-0.005	-1.197	-0.744	-0.909	0.586	0.26	0.452	-4.522	0.033	-0.263	0.061	0.068	0.259	0.376	0.575	1.512	-0.472	-0.604	0.711	-0.014	-0.179	0.609	0.72	-0.455	0.601	0.066	-0.285	0.148	0.145	0.975	0.885	0.709	0.066	0.094	0.373	-3.191	0.698	0.092	1.289	0.455	0.17	0.362	0.256	0.075	0.318	-0.757	0.069	-0.045	0.77	-0.047	0.18	0.53	2.647	0.776	-0.595	0.522	-0.373	1.059	0.245	0.051	0.809	-0.339	0.611	-0.026	0.01	0.198	0.874	0.214	0.129	0.352	0.494	0.173	-0.586	1.503	0.581	0.618	-3.007	-1.861	0.215	-0.535	0.492	0.297	0.224	0.084	0.051	-0.705	0.13	0.192	-0.047	-0.141	0.686	1.173	-0.149	-0.172	-0.113	0.025	-0.809	-0.231	-2.62	2.688	-0.491	-0.121	0.085	-0.118	-0.598	-0.211	0.319	-0.664	0.403	0.233	-1.267	0.445	-0.104	0.128	0.156	-0.267	0.635	0.682	0.024	0.477	0.366	0.078	0.086	0.113	0.386	-0.039	-0.042	0.032	-0.503	-0.646	0.754	-0.085	0.447	0.844	0.57	0.065	0.4	0.399	-0.034	0.615	0.324	0.089	0.349	0.081	0.282	-1.225	0.224	0.08	0.379	-0.052	0.187	0.113	0.049	0.465	0.069	0.184	-0.354	0.416	-0.269	-0.046	-0.429	-0.695	0.304	-0.012	0.28	-2.218	1.158	-0.036	0.179	0.69	0.381	0.066	-0.188	-0.062	0.729	0.173	0.04	-0.157	-1.937	0.525	0.271	-0.09	-0.262	0.318	-0.13	-0.749	0.114	0.278	1.012	0.115	0.23	0.096	-0.05	0.781	-0.125	0.286	0.096	0.041	0.163	-0.154	-0.356	-0.232	0.041	-0.257	-0.737	-0.707	1.584	0.462	2.901	0.533	0.708	-1.151	0.115	-0.58	0.195	-0.802	-0.313	-0.294	-1.192	0.46	0.313	-0.446	0.079	0.327	0.03	-0.095	-0.343	-0.032	-0.036	0.081	-0.491	0.178	0.273	0.327
X48460	X57482	0.082	1.385	1.212	-0.642	-0.399	0.876	0.049	0.847	-2.337	-0.107	4.654	-0.233	0.052	-0.289	1.515	1.861	-0.176	0.105	-0.224	0.505	0.858	0.625	0.715	-0.408	0.029	0.218	-0.395	0.426	0.31	3.202	-0.153	0.026	-0.889	0.075	0.313	-0.133	1.12	0.344	2.503	0.278	-0.515	-1.238	3.559	-0.229	-0.703	0.146	0.078	-0.616	0.158	-0.1	-1.208	-0.536	-0.29	-0.108	-0.786	0.061	-0.82	0.334	-1.042	-0.041	-0.141	-0.053	-1.056	-0.149	-0.199	0.156	0.29	1.676	2.67	0.055	-1.07	-0.049	-0.269	3.424	-0.439	0.455	-0.839	-0.736	-0.392	0.618	0.089	-1.204	0.0	-0.639	-0.003	0.068	0.02	-0.495	-0.407	-1.514	-0.432	-0.102	0.07	-0.958	0.89	0.234	0.413	2.127	0.096	0.068	0.852	-1.362	0.929	-0.005	-0.844	-0.017	0.017	0.983	-0.104	0.41	0.574	0.117	0.235	-0.28	0.598	-0.082	0.175	-0.931	0.005	-0.888	-0.506	-0.337	0.042	1.331	-0.099	0.443	-0.878	0.289	-0.764	0.118	0.102	1.15	0.062	-0.623	-0.019	0.214	-0.671	-0.999	0.777	-0.79	0.243	0.764	-0.875	-0.973	4.512	0.017	-0.529	0.062	0.018	0.084	-0.999	0.235	0.485	0.627	-2.041	-0.103	-2.538	0.042	-0.036	0.159	0.312	0.013	1.688	-0.773	-0.359	0.647	0.157	-0.103	0.351	0.041	-0.142	0.625	0.061	-0.328	0.076	0.032	-1.796	0.528	0.393	0.036	0.005	0.334	-3.597	0.76	-0.06	1.331	0.364	-0.179	0.688	0.13	0.063	0.177	-0.447	0.061	-0.049	0.902	-1.096	0.126	0.238	5.371	0.87	-0.595	0.481	-0.185	2.497	0.202	0.03	0.829	-0.723	0.418	0.054	0.029	0.063	0.633	0.224	0.13	0.16	0.39	0.295	-0.619	1.688	0.499	0.59	-3.714	-1.672	0.584	-0.588	0.054	0.437	0.377	0.11	-0.027	-0.521	0.122	0.287	-0.121	0.128	0.552	0.015	-0.334	-0.044	-0.378	0.096	-0.339	-0.284	-3.149	2.315	-0.824	0.028	-0.007	0.05	-0.331	-0.242	0.358	0.025	1.029	0.014	-1.392	0.527	0.229	0.279	0.241	-0.872	0.602	1.093	-0.592	0.631	0.325	0.035	0.074	0.063	0.703	0.194	-0.154	-0.017	-0.439	-0.849	0.88	-0.508	0.41	0.606	0.69	-0.148	0.239	-0.075	-0.021	0.815	0.371	0.41	0.482	0.06	0.155	-2.316	0.569	-0.391	0.604	0.12	0.468	0.07	0.177	-0.129	-0.061	0.236	0.046	0.016	0.053	-0.382	-0.593	-0.252	0.706	0.053	0.434	-2.714	1.33	0.061	0.314	0.525	-0.37	-0.091	-0.216	-0.381	0.892	0.411	0.182	-0.33	-1.646	0.54	0.566	-0.198	-2.628	0.223	-0.119	-1.175	0.066	0.316	1.306	-0.358	-0.039	0.09	0.014	0.781	-1.259	0.433	0.213	-0.006	0.104	-0.366	-0.23	-0.149	-0.087	-0.245	-0.546	0.722	0.728	0.45	3.297	0.517	0.727	-1.59	0.136	-0.08	0.417	-1.825	-0.304	-0.61	-1.935	1.012	0.489	-0.753	0.21	0.071	0.032	-0.273	-0.204	-0.152	0.113	0.06	-0.583	0.047	0.255	0.37
X48460	X52437	-0.091	2.782	1.376	-0.118	0.304	0.873	0.096	-0.606	-1.012	0.498	2.535	-0.549	0.017	0.044	1.233	0.692	0.05	0.127	0.168	0.311	0.526	2.608	0.544	-0.98	0.875	-1.005	-0.31	-1.93	0.274	3.31	-0.521	0.065	0.035	0.475	0.069	0.245	0.563	-0.243	2.07	-0.298	-0.473	-0.338	-1.201	0.191	0.036	4.045	0.144	-1.221	-0.526	0.141	-1.539	0.116	0.126	-0.545	-0.321	0.114	-0.541	0.427	1.23	-0.667	-0.073	-0.045	-0.562	0.079	0.061	-0.408	0.752	2.149	-0.646	0.12	-0.432	0.258	0.197	2.801	0.315	-0.334	-0.157	-0.077	-0.569	-0.492	0.709	-1.166	1.185	-0.532	-0.138	0.099	-0.164	0.322	-0.417	-0.294	-0.061	0.067	0.133	-0.868	0.502	-0.244	-0.263	3.025	0.253	0.132	0.221	1.599	0.226	-0.688	-0.42	0.085	-0.019	0.616	-0.234	0.193	1.691	-0.408	0.258	0.131	0.541	0.057	0.044	-0.252	-0.006	-0.237	-1.546	0.143	0.118	1.432	0.365	0.189	-0.317	0.26	1.745	0.163	0.632	0.968	0.088	-0.118	-0.012	-0.137	-0.155	-0.577	0.856	-0.627	1.054	0.485	-0.8	-1.244	1.815	0.039	-0.705	0.023	0.032	0.054	-0.148	0.358	0.81	0.424	-4.289	0.004	-1.121	0.149	0.128	0.277	0.438	0.44	1.819	0.507	0.383	0.409	0.054	0.231	0.411	0.711	-0.25	0.478	0.039	0.058	0.184	0.019	1.186	1.898	0.601	0.045	0.147	0.296	-2.737	0.586	-0.857	1.223	0.246	1.319	0.083	-0.018	0.073	0.271	0.263	0.022	-0.064	0.622	0.271	0.134	-0.026	2.109	0.8	-0.626	0.818	-0.081	0.688	-0.008	-0.067	0.889	0.039	0.19	0.374	0.128	-1.212	0.838	0.213	0.155	0.487	0.529	0.08	-1.736	1.869	0.496	0.376	-4.503	-1.248	0.529	-0.441	0.612	0.239	0.623	0.146	0.114	-1.002	0.155	-0.376	-0.666	-0.333	1.925	-0.639	-0.004	-0.428	0.333	0.26	-1.854	-0.316	-3.948	1.651	0.058	-0.841	-0.45	0.383	-0.712	0.872	0.642	0.163	0.501	0.53	-0.297	1.186	0.026	0.206	0.067	-0.221	0.46	0.511	0.121	0.633	0.148	0.498	0.136	0.029	0.293	-0.679	0.105	0.032	-0.052	-0.649	0.86	-1.423	0.967	0.433	0.607	0.44	0.726	0.253	0.232	0.76	0.146	-0.339	0.632	0.097	-0.343	-2.406	0.54	-0.163	0.27	0.592	0.076	0.172	0.666	0.597	0.114	0.23	0.051	0.074	-0.009	-0.011	0.127	0.172	0.76	-0.147	0.327	-2.481	0.887	0.28	-0.333	0.734	0.31	-0.717	0.235	-0.067	0.817	0.447	0.117	-0.185	-0.946	0.792	0.559	-0.206	-0.073	-0.395	0.156	-1.116	-0.052	0.421	1.74	-0.288	-0.778	0.125	-0.29	0.319	-1.224	0.633	0.275	0.139	0.244	0.629	0.521	0.115	-0.166	-0.394	0.047	-1.97	1.585	0.122	3.633	0.969	1.024	-1.237	0.175	-0.228	0.499	-1.455	-0.203	0.249	-1.5	0.899	0.428	-0.263	0.313	1.053	-0.544	0.565	-0.004	0.095	0.092	0.021	-0.385	0.695	0.324	0.649
X48460	X57479	0.003	-0.595	1.812	0.264	-0.215	0.855	0.131	0.584	-0.811	0.618	2.503	0.069	0.014	0.134	1.07	1.233	-0.098	0.16	0.179	0.164	0.182	2.412	0.531	-0.534	0.896	-0.854	-0.0	-2.126	0.586	2.299	-0.514	0.091	-0.224	0.414	0.082	0.041	-0.118	-0.342	1.089	0.081	-0.933	-0.608	-1.453	0.307	0.015	2.341	0.151	-0.352	-1.059	-0.456	3.059	0.948	-0.155	-0.856	-0.514	0.145	0.188	0.663	0.319	-0.577	0.086	-0.238	0.111	0.078	0.189	-0.702	0.771	1.805	-2.056	-1.216	0.274	0.209	0.222	2.266	1.194	-0.588	-0.537	0.282	-0.789	0.297	0.586	-0.829	0.775	-0.644	0.242	0.412	0.165	-0.092	0.591	0.195	0.219	0.093	0.126	-0.505	0.26	-0.38	0.037	4.156	0.118	0.141	-0.023	1.969	0.466	-0.144	-0.735	0.153	0.069	0.829	-0.595	0.802	1.657	0.135	0.266	0.094	0.389	0.052	-0.149	0.155	0.254	-1.386	-1.22	0.049	0.254	1.192	0.564	0.095	-0.242	0.447	0.448	0.187	0.875	0.415	0.146	0.117	0.114	-0.028	0.135	-0.414	0.048	-0.866	1.196	0.408	0.077	-0.133	0.82	-0.336	-0.979	0.033	1.062	0.55	-0.421	0.033	0.822	0.289	-1.431	0.036	-1.421	0.581	0.123	0.269	0.425	0.262	1.327	0.515	0.192	0.186	-0.147	0.245	0.307	0.262	0.189	0.304	-0.021	0.238	0.161	-0.135	-0.761	3.441	0.33	0.094	0.173	0.069	-1.471	0.43	-0.845	0.933	0.223	-1.274	0.63	-0.131	0.127	0.291	0.638	0.136	0.032	0.237	-0.148	-0.101	0.171	3.357	0.674	-0.593	0.644	-0.018	1.229	0.197	-0.063	0.892	-0.047	0.498	0.4	0.146	-0.609	0.654	0.213	0.174	0.466	0.657	1.343	-1.512	1.552	0.472	0.478	-4.962	-0.186	0.546	0.111	-0.153	0.178	0.772	0.148	0.13	-0.452	0.171	-0.204	-0.874	0.186	1.869	-3.949	0.344	-0.105	0.405	0.511	-1.198	-0.416	-2.243	0.315	0.236	-0.458	-1.007	0.424	-0.604	1.098	0.485	0.797	1.016	0.23	0.042	1.081	0.488	0.306	0.272	0.607	0.833	0.781	-0.678	0.972	-0.131	0.505	0.06	-0.052	0.594	-0.877	0.128	0.045	0.35	-0.673	0.729	-1.532	0.783	0.499	0.538	0.676	0.588	0.085	0.289	0.645	0.13	-0.268	0.299	0.051	0.223	-2.412	0.448	-0.579	-0.028	0.868	0.033	0.178	0.75	0.594	-0.103	0.215	0.363	-1.455	0.191	-0.169	-0.012	-0.33	0.556	-0.058	0.164	-2.211	0.723	-0.096	-0.307	0.444	0.189	-0.335	0.451	-0.064	0.66	0.47	0.404	-0.319	-0.463	0.649	0.266	-0.056	-0.947	0.067	0.358	-0.167	0.057	-0.239	1.408	-0.593	-1.219	0.092	0.069	0.148	-1.306	0.502	0.254	0.134	0.232	0.518	0.331	0.054	-0.231	-0.331	1.113	-2.651	1.153	0.132	3.932	1.021	0.733	-0.358	0.152	0.503	0.459	-2.185	0.257	0.189	-0.985	0.957	0.661	-0.32	0.392	0.762	-0.594	0.121	0.423	0.039	0.122	-0.004	-0.156	0.836	0.319	0.73
X48460	X17747	-0.018	-3.641	-0.637	-0.981	-0.274	-0.222	0.045	-0.013	1.355	-0.499	2.239	-0.687	0.101	-0.169	0.773	-1.445	0.491	0.095	-0.059	0.355	-0.006	-0.518	0.649	-2.606	0.66	-1.147	-0.385	0.671	0.05	-0.071	-0.383	-0.05	-0.022	0.18	0.056	0.123	0.69	-0.306	0.562	0.328	-0.647	-3.859	4.714	0.069	0.418	8.634	-0.034	-1.429	1.955	0.202	1.478	-0.757	-0.092	-0.426	-0.539	0.011	-0.773	0.233	3.691	-0.443	-0.148	0.302	0.263	-0.075	-0.027	0.518	0.01	1.507	5.324	0.084	-0.659	0.126	-0.139	0.054	-1.027	0.411	-0.399	0.139	-0.372	0.545	0.295	-0.99	2.122	0.437	0.619	-0.696	-0.17	-0.061	0.313	0.447	0.114	0.069	-0.03	0.001	-0.015	0.215	0.331	-3.271	0.355	0.019	0.8	0.831	0.554	-0.546	-1.278	-0.001	-0.02	-0.984	1.032	0.357	-0.85	-1.408	0.033	-0.571	0.664	-0.028	0.165	-1.376	-1.101	-0.23	0.311	-0.297	-0.086	0.744	-0.804	0.655	-0.433	-0.044	-1.447	0.141	0.538	0.032	0.006	-0.546	-0.2	0.354	-0.688	-0.268	-0.788	-0.065	-0.526	0.928	-0.119	0.214	-0.103	-0.021	-0.608	-0.018	-0.466	-0.974	-0.432	0.176	0.621	0.53	-2.606	0.007	-2.598	-1.115	0.018	0.092	-0.007	0.098	1.071	0.42	-0.232	0.555	0.385	0.573	0.215	0.65	0.012	0.289	0.004	0.794	0.097	0.093	-1.617	-2.954	0.658	-0.013	0.078	0.249	-1.523	0.349	-0.06	0.487	0.707	-3.713	0.427	0.43	0.016	0.786	-0.303	0.011	-0.02	0.758	-1.421	-0.035	0.338	-1.954	0.521	0.568	0.999	-0.163	-2.246	-0.88	0.005	0.222	0.769	0.938	0.673	0.016	0.692	0.616	0.097	0.104	-0.475	0.244	0.204	-1.191	1.005	0.248	-0.158	-2.752	-0.041	-0.074	0.471	-0.187	0.081	-0.184	0.106	-0.011	-0.711	0.104	-1.092	0.259	-0.142	3.611	0.79	-1.662	-0.436	0.706	0.165	0.086	0.167	-1.752	3.688	-0.358	-0.573	0.105	0.179	-0.285	0.373	-0.183	0.138	0.208	-0.204	-2.946	0.432	0.377	0.244	0.087	0.096	1.021	-0.036	-0.271	0.818	0.307	0.665	0.041	-0.007	-0.696	0.177	0.117	-0.174	-1.088	-0.638	0.429	-0.219	-0.193	-0.911	0.251	0.717	0.399	0.594	0.408	-0.044	0.393	0.187	0.096	-0.222	1.728	-0.609	0.51	0.976	0.116	-0.358	-0.121	0.019	0.38	-0.377	0.013	0.495	-0.087	0.089	0.298	-0.433	-0.068	-0.983	-0.096	0.143	-0.01	3.5	0.807	0.495	-0.184	1.068	-1.001	-0.632	0.104	-0.831	0.832	-0.08	0.21	-0.241	1.953	0.81	0.666	0.45	2.542	0.808	-0.318	-0.341	-0.037	0.04	1.146	0.619	0.609	0.067	-0.032	0.318	0.623	-0.474	0.124	0.056	0.053	-0.839	0.068	-0.089	-0.001	0.015	0.825	0.844	-0.57	0.171	-1.329	-0.908	0.845	-1.744	0.058	-0.495	0.745	-1.971	-0.228	-0.033	-1.12	-0.687	-1.537	-0.597	0.052	0.737	-0.562	0.247	-0.933	-1.15	0.015	-0.417	0.265	-0.732	0.069	0.688
X48460	X34445	-0.233	-1.437	1.43	0.56	-0.074	0.082	0.093	-0.177	-0.861	-0.171	-0.751	-1.515	0.066	-0.139	0.915	-1.579	0.092	0.116	0.059	0.166	0.449	2.468	0.39	-0.191	0.632	-1.554	0.327	1.294	0.162	1.661	0.238	0.078	-1.068	0.385	0.234	0.107	0.292	-0.679	2.725	-0.363	-0.769	-0.71	1.505	-0.027	-0.377	4.128	0.032	-0.115	0.907	0.291	-0.156	0.81	-1.112	-0.897	-0.902	0.076	-1.271	-0.55	-0.404	-0.041	-0.017	-0.161	0.065	0.246	-0.09	-0.049	0.896	3.456	2.583	0.113	-0.105	0.348	-0.336	2.36	0.333	-0.038	0.102	0.345	-0.004	-0.8	0.16	-1.329	1.754	-0.655	0.134	0.279	-0.323	-0.127	-1.224	0.598	0.158	0.151	0.007	0.119	0.735	-0.1	0.003	-1.273	-0.067	0.088	0.633	-0.089	-3.666	-0.767	-1.095	0.044	0.079	1.805	0.676	-0.076	2.022	-0.74	0.138	0.003	1.051	-0.043	0.069	-0.463	-1.474	-0.058	-0.03	-0.241	-0.731	1.148	0.128	0.637	-0.319	-0.187	1.646	0.145	-0.102	0.729	0.057	-0.217	-0.385	0.326	-0.34	0.236	0.951	-0.507	-0.481	1.117	-1.783	-0.843	3.224	0.086	-1.562	0.086	0.053	0.009	-0.484	-0.269	0.681	0.284	-3.841	-0.137	0.279	0.191	0.035	0.253	0.439	0.855	1.57	-0.871	-0.995	-0.545	0.388	-0.365	-0.012	0.635	0.266	0.477	0.087	0.246	0.175	0.011	-0.636	1.487	1.032	0.067	0.115	0.177	-0.047	0.32	0.306	0.958	0.511	-1.52	-0.46	0.359	0.075	0.066	0.24	-0.019	0.043	0.804	0.19	0.252	0.146	-0.472	0.69	0.229	0.855	0.205	-0.33	-0.101	0.086	0.461	0.294	0.235	0.173	0.072	-0.027	0.613	0.186	0.115	1.004	0.191	-0.238	-0.628	1.351	0.264	0.28	-3.753	-0.665	0.07	-0.117	-0.401	0.449	0.174	0.055	-0.156	-1.354	0.13	0.244	0.035	-0.621	3.027	0.264	0.124	-1.423	-0.203	-0.118	0.007	-0.17	-3.744	3.002	-0.0	-0.056	0.233	0.057	-0.912	-0.848	0.505	-0.644	-0.134	0.186	-0.999	0.849	0.14	0.26	0.138	-0.273	1.226	0.833	1.102	0.681	0.242	0.43	0.089	0.141	-0.266	-0.722	0.222	0.079	-1.252	-0.423	0.863	-1.072	0.746	0.895	0.605	-0.002	-0.154	0.241	0.351	1.192	1.009	0.134	-0.034	0.089	0.776	-0.766	0.373	-0.133	0.433	0.609	-0.149	0.131	0.38	0.451	0.09	0.18	0.062	-0.09	0.275	0.147	-0.11	-1.187	0.636	-0.012	0.331	-0.347	1.221	0.346	0.684	0.959	0.151	-0.599	0.41	0.059	1.124	-0.192	0.173	0.082	-1.014	1.148	0.179	0.593	0.534	0.797	-0.196	-0.296	0.081	0.306	1.601	0.69	0.997	0.053	0.013	1.415	0.038	0.186	0.179	0.09	-0.165	-0.067	-0.569	-0.08	-0.0	-0.059	0.459	-0.807	1.776	0.503	0.995	-0.646	0.608	-1.644	0.212	-0.712	0.515	-0.397	0.714	-0.717	-1.331	-0.215	-0.539	-0.196	0.165	1.091	-0.932	0.697	0.227	-1.183	0.08	-0.723	0.061	-0.189	0.146	0.192
X48460	X34384	-0.133	1.615	-1.43	-1.584	0.567	-0.058	-0.034	0.472	2.467	0.12	-1.876	-0.54	-0.015	-0.278	-0.443	-0.264	0.7	-0.082	0.06	0.412	-0.258	1.478	-0.142	-0.024	0.719	-0.042	0.428	-2.096	-1.047	0.994	-0.596	0.08	0.231	-0.351	-0.182	-0.174	-0.837	0.224	-1.199	0.529	-0.331	-2.72	-3.775	0.291	-0.516	-3.365	-0.048	0.539	-0.699	0.855	-0.765	-0.892	0.371	0.279	0.523	-0.018	-0.88	0.782	-3.276	0.03	0.691	0.127	0.696	0.372	-0.281	0.786	-0.866	0.214	0.084	0.08	-0.852	-0.326	0.84	1.689	-1.174	0.672	0.778	0.825	0.458	0.807	0.084	-0.675	-0.555	0.083	0.724	-0.33	0.225	0.438	0.78	0.762	-0.247	-0.05	0.033	0.767	0.623	0.756	-0.35	-2.044	0.046	-0.025	0.292	-2.618	2.398	-0.182	-1.399	-0.048	0.003	-0.499	0.685	0.589	3.128	0.72	-0.326	-0.151	0.836	-0.01	0.396	0.496	0.248	0.729	-0.061	-0.148	-0.115	-0.607	0.397	0.343	-0.255	0.133	6.166	0.125	-0.484	-0.231	-0.006	-0.338	-0.114	0.163	0.015	0.272	-0.54	-0.564	-0.814	0.662	0.355	0.586	1.691	-0.088	2.632	-0.004	-0.273	-0.487	0.691	0.114	-0.438	0.62	3.694	0.036	0.004	0.087	-0.004	0.22	0.318	0.411	0.647	0.646	-1.475	-1.271	0.519	-1.408	0.143	0.402	-0.124	0.186	-0.019	0.389	-0.075	0.148	-1.608	3.743	-0.306	-0.022	-0.077	-0.449	-2.01	0.312	-0.788	0.616	0.275	-3.373	-0.201	0.285	0.022	0.665	-0.61	0.004	-0.004	0.59	1.485	0.153	0.575	-3.108	0.219	0.356	-0.505	0.6	0.95	0.173	0.025	-0.232	-0.335	0.731	-1.254	0.002	0.826	0.05	0.166	0.013	0.39	-0.783	-0.129	-0.836	0.86	-0.31	0.415	-0.868	-0.087	0.298	0.681	1.061	0.112	-1.339	0.039	-0.023	-1.175	-0.007	0.236	0.935	0.022	-0.086	0.129	0.306	0.266	0.214	-0.097	-0.623	0.284	-2.493	0.797	0.517	0.578	-0.482	-0.087	-1.154	-0.909	-0.406	0.445	-0.123	0.381	-0.394	0.092	-1.347	-0.372	0.142	-0.706	-0.925	-0.941	2.191	-0.813	-0.428	0.223	0.009	0.135	0.347	0.667	0.253	-0.053	-0.473	-0.776	0.004	-0.231	0.835	0.66	-0.475	1.009	-0.209	0.623	0.005	-0.229	0.519	-0.331	-2.124	0.108	3.737	1.541	0.661	-0.345	-0.781	-0.692	-1.217	-0.088	-0.475	-0.415	0.005	-0.05	-1.525	0.236	-0.056	0.386	0.679	4.756	0.241	0.24	0.136	2.045	0.637	0.196	0.48	0.438	1.124	-1.047	-1.164	-0.77	0.334	-0.683	-0.071	0.194	-0.843	-1.324	-0.5	0.757	2.089	-2.029	-0.854	-0.052	-0.193	0.065	-0.404	0.422	0.55	-0.067	0.105	-0.644	0.764	0.142	-1.106	-0.029	-0.132	-0.198	-0.436	-0.574	0.109	-0.354	-0.485	-1.212	2.364	-0.698	2.077	-0.661	-0.106	-1.203	-0.413	-1.103	0.291	-1.493	0.712	-0.603	-1.185	0.608	-1.326	0.4	0.257	-0.014	-0.24	-0.699	-0.56	-0.159	-0.004	0.074	-0.482	-1.211	0.211	0.251
X48460	X1358	0.451	1.425	-1.611	-0.334	-1.114	-0.343	-0.013	-0.769	-0.344	-0.04	4.351	-0.272	-0.016	-0.345	-0.096	-1.263	0.577	-0.005	-0.077	-0.929	0.528	-0.76	0.466	-1.017	-1.4	0.414	0.267	0.501	-0.099	4.006	-0.238	0.004	-0.217	1.42	0.177	0.075	-0.118	-1.158	-0.049	0.096	-0.684	-0.967	-0.655	0.069	0.272	-0.018	-0.019	-0.409	-0.097	0.403	-1.038	-1.064	0.691	-0.747	-0.137	-0.023	-0.823	-0.035	1.873	0.06	-0.289	0.672	0.326	-0.259	-0.273	0.132	-0.263	0.513	3.948	-0.007	-1.033	-0.133	0.301	0.485	-1.046	0.434	-0.732	0.105	-0.171	0.119	0.189	-0.309	-0.541	-0.435	0.419	0.18	0.045	0.052	0.029	-0.601	0.169	-0.121	-0.011	0.055	-0.718	-0.514	0.398	2.355	-0.142	0.003	-0.571	-1.458	0.864	0.046	-0.566	0.007	-0.023	0.507	0.128	-0.305	-0.277	0.216	0.11	-0.145	0.255	0.09	0.282	-0.163	-0.203	0.074	0.009	-0.295	0.019	0.391	0.161	-0.433	-1.105	-0.247	-2.36	0.116	0.058	0.182	-0.007	-0.375	0.053	-0.21	-0.314	-0.265	0.009	0.026	0.692	0.405	0.121	0.222	-0.011	-0.095	-1.127	-0.019	-0.504	0.251	-0.385	0.414	-0.604	0.238	-1.543	-0.006	1.48	-0.533	-0.016	0.036	-0.093	0.408	0.635	-0.063	-1.083	0.412	-0.5	0.314	0.363	0.328	-0.611	0.042	-0.024	0.387	0.025	0.054	1.99	-2.659	-0.216	-0.039	0.02	0.148	-1.151	0.371	-0.158	0.696	-0.11	-1.821	-0.43	0.171	-0.027	0.002	-0.56	-0.015	-0.019	0.696	0.506	-0.134	0.416	-2.113	0.539	0.152	0.335	-0.043	-0.425	-0.245	-0.022	0.021	0.3	0.786	-0.138	-0.004	0.082	0.273	0.046	0.067	0.099	0.331	-0.132	-0.694	0.669	-0.197	0.112	-0.807	-0.155	-1.169	-0.794	1.565	-0.247	-0.663	0.087	-0.001	0.242	0.298	-0.585	-1.405	0.172	2.415	1.162	0.079	-0.097	0.65	0.108	-0.27	0.011	-0.837	3.381	-0.415	0.487	-0.714	-0.289	0.479	0.689	-0.353	-0.095	-0.498	0.245	-1.255	0.731	-0.406	0.298	0.004	-0.01	1.074	0.002	0.703	-0.007	-0.434	-0.215	-0.064	-0.088	-0.095	-0.231	0.55	-0.092	0.039	-0.566	-0.364	-0.225	-0.849	0.549	0.528	0.357	0.468	0.88	0.763	1.302	0.224	0.063	0.866	-0.256	0.029	-1.384	-1.277	-0.36	0.496	0.301	-0.289	0.106	1.002	0.966	-0.01	0.12	1.102	0.376	-0.114	0.513	0.91	-1.12	-2.356	-0.085	0.045	-1.08	0.269	-0.248	-0.309	0.43	-1.164	-0.168	-0.999	-0.059	0.295	0.93	-0.158	-0.155	-1.136	0.363	0.392	-0.638	3.564	-0.04	0.152	-0.593	-0.116	-0.309	1.497	0.523	0.438	0.082	0.027	0.653	-1.027	0.878	-0.659	-0.073	-0.522	0.746	0.639	-0.028	-0.136	0.38	-3.77	-2.896	-0.009	-0.008	-1.635	-0.122	0.688	-0.7	-0.484	0.113	2.311	-0.515	0.766	0.426	-1.098	-1.28	-0.196	0.548	0.723	1.011	0.476	-0.333	-2.886	0.218	-0.149	-0.086	0.933	-0.628	0.063	0.306
X48460	X33969	0.289	3.0	-3.346	0.11	-1.26	0.173	0.051	-0.371	-2.664	-0.002	0.713	0.933	0.04	-0.184	0.661	-1.362	0.913	0.036	-0.078	-0.36	0.447	-2.622	0.342	-1.496	0.613	0.133	0.405	0.321	-0.449	5.057	-0.409	0.023	-0.371	0.836	0.195	0.423	0.173	-0.47	-0.119	0.486	-0.349	-0.403	2.645	0.156	0.14	2.984	0.022	0.21	1.616	0.537	-1.8	-0.488	-0.1	-1.266	-0.036	0.022	-0.431	0.647	1.247	0.058	-0.254	0.518	0.221	0.288	-0.122	0.829	-0.41	-0.348	3.243	0.111	-1.157	-0.09	-0.067	-0.42	-0.292	0.589	0.068	-0.157	0.165	0.527	0.094	-0.356	-0.719	-0.542	0.328	-0.217	0.342	-0.138	0.227	-1.629	0.155	-0.151	-0.151	0.21	-1.064	-0.831	0.121	0.705	-0.196	0.04	-0.063	-1.387	1.17	0.196	-1.06	0.04	-0.012	0.63	0.591	0.598	-0.744	-1.249	0.228	0.459	0.571	0.046	0.35	-0.309	0.945	0.299	0.203	-0.529	-0.313	0.308	0.324	-0.882	-0.627	-0.131	-2.025	0.046	-1.99	0.398	0.044	0.175	0.032	0.067	-0.914	0.356	0.122	-0.446	0.99	0.406	-0.231	-0.408	1.183	-0.017	-0.881	0.037	-0.619	0.68	-0.239	0.082	-0.162	0.338	-1.117	0.055	-0.372	-0.338	0.03	0.127	0.03	0.097	0.931	0.028	0.105	0.703	-0.79	-0.021	0.408	0.467	-1.815	0.174	0.02	0.221	-0.203	0.088	-1.381	-3.324	-0.881	-0.027	0.117	0.256	-0.741	0.272	0.302	1.076	-0.198	0.836	0.004	0.251	-0.144	0.611	0.431	0.032	0.016	0.824	-0.624	-0.092	0.357	-0.156	0.705	0.355	0.639	0.111	-0.88	-0.061	0.041	0.108	0.449	0.706	-0.134	0.025	0.439	0.753	0.061	0.119	-0.269	0.268	0.453	-1.686	0.831	0.009	-0.015	1.654	-0.174	-0.239	0.097	0.786	0.147	0.049	0.021	0.015	0.191	0.144	0.211	-0.435	0.31	2.663	1.108	1.019	0.052	0.941	-0.575	0.843	-0.119	-0.158	1.255	-0.368	0.273	-0.207	0.067	0.239	-0.321	-0.255	-0.089	-1.294	0.49	-0.05	0.802	0.752	0.477	0.24	0.441	0.436	-0.471	-0.601	-0.142	-1.238	0.626	-0.056	-0.116	-0.793	-0.19	0.348	-0.168	-0.849	-0.759	0.208	-0.559	-0.541	0.373	0.272	0.421	0.564	1.042	0.263	1.208	0.133	-0.303	0.783	-0.31	0.586	-0.147	-0.731	-0.634	0.164	-0.712	-0.476	0.139	0.598	0.809	-0.028	0.4	0.981	0.436	-0.154	0.322	0.352	0.572	-0.335	-0.022	0.182	-2.249	0.123	0.314	-0.239	0.297	-0.567	-0.19	-0.582	-0.285	-0.321	0.096	-0.155	-0.512	-2.1	-1.106	-0.715	-0.646	3.013	0.925	-0.316	0.492	0.186	0.421	0.929	0.01	2.953	0.048	-0.162	0.788	-1.016	0.84	0.04	0.006	0.243	0.072	-0.215	-0.185	-0.15	0.425	-2.721	-0.649	1.926	0.337	-1.788	1.268	0.764	-0.91	-0.598	0.848	0.864	0.107	0.534	-0.254	-1.49	-1.221	-0.155	-0.172	0.515	0.39	0.414	0.162	-2.732	-0.025	-0.334	0.241	1.118	0.676	0.245	0.662
X48460	X38625	0.189	0.286	-1.896	-0.98	-0.589	0.173	0.081	-2.003	-0.209	0.134	2.529	-1.267	0.025	-0.257	0.238	-1.72	0.644	0.065	-0.197	-0.356	0.869	0.08	0.592	-1.214	-0.301	0.107	0.276	1.138	0.157	1.832	-0.187	0.028	0.138	0.358	0.241	0.253	0.319	-0.356	1.047	0.222	-0.595	-0.502	-0.89	0.113	0.203	-0.181	0.032	-0.36	0.18	0.587	-1.514	-0.311	0.549	-1.14	-0.353	0.041	-1.33	0.371	1.624	0.277	-0.282	0.495	0.179	-0.07	-0.143	0.348	-0.266	1.607	6.201	0.119	-0.93	-0.067	0.553	1.46	-0.572	0.512	-0.437	-0.422	-0.46	-0.732	0.09	-0.43	0.025	-1.142	0.423	-0.178	0.122	-0.212	0.266	-0.546	0.23	-0.06	0.007	-0.507	-0.42	-0.462	0.624	5.365	0.029	0.078	0.026	-2.834	2.645	-0.306	-0.364	0.085	0.064	2.207	-0.098	-0.488	0.263	-0.211	0.184	-0.149	0.548	0.076	0.602	-0.376	0.035	0.27	0.136	-0.451	0.05	0.452	0.265	0.144	-0.23	-0.488	-3.534	0.116	-1.036	0.894	0.072	-0.535	-0.013	-0.251	-0.464	-0.498	1.864	0.138	0.478	0.553	0.05	0.242	0.944	0.006	-1.684	0.065	-0.179	0.596	-0.13	0.711	0.281	0.38	-0.693	0.082	1.933	-0.686	0.072	0.092	-0.181	0.658	0.788	-0.087	-0.766	0.695	-0.235	0.571	0.596	0.599	-0.623	0.311	0.04	0.257	0.162	0.161	0.663	-3.572	0.001	0.025	0.124	0.365	-1.456	0.346	0.102	0.703	0.024	-0.634	-0.67	0.351	-0.393	0.092	-0.516	0.062	0.075	0.611	0.45	-0.134	0.551	-1.153	0.509	0.15	0.628	0.001	0.972	-0.459	0.058	0.086	0.152	0.631	0.059	0.033	-0.091	0.915	0.188	0.127	-0.135	0.401	0.023	-0.749	0.802	0.123	0.441	-1.277	-1.022	-0.268	-0.884	1.119	-0.108	0.174	0.102	-0.022	-0.295	0.074	-1.392	-0.328	0.185	5.398	0.431	0.09	-0.806	0.215	0.118	-0.603	0.078	-0.768	1.382	-0.312	0.357	-0.41	-0.827	-0.147	-0.117	-0.244	-0.112	0.199	0.294	1.538	0.418	-0.941	-0.12	0.094	-0.032	0.858	0.184	-0.046	0.499	-0.531	-0.047	-0.015	0.081	-0.844	-0.231	0.301	-0.038	-0.522	-0.21	0.285	-0.389	0.533	0.504	0.77	0.563	0.897	0.403	0.403	0.836	0.255	-0.209	0.114	-0.027	0.882	-0.943	-0.423	-0.07	1.538	0.515	0.481	0.155	0.343	0.253	0.033	0.238	0.816	0.164	0.12	0.341	-0.085	-4.545	-0.346	0.025	-0.088	-1.973	1.006	0.121	0.058	0.602	0.011	-0.175	-0.139	0.283	0.791	1.538	-0.082	-0.205	0.199	0.63	0.354	-0.07	12.409	-0.432	0.339	-1.301	-0.037	-0.503	1.173	-0.22	0.604	0.099	0.117	0.311	-1.395	0.435	0.002	-0.038	-0.068	0.385	0.157	-0.005	-0.039	-0.166	-0.164	-0.584	-4.053	1.176	-0.755	0.153	0.736	-3.192	-0.06	0.48	1.139	-2.717	0.146	0.146	-1.325	-0.315	0.267	0.308	0.439	1.001	0.247	0.1	-1.123	-0.235	-0.021	0.165	1.417	1.538	0.212	0.619
X48460	X19503	0.069	-2.908	4.685	0.059	-0.33	0.468	0.105	-1.97	-0.408	0.606	1.989	0.831	0.094	0.087	0.804	2.241	-0.566	0.062	-0.025	-0.126	1.186	4.468	0.497	-0.042	-0.125	-0.7	-1.939	0.536	0.414	2.845	-0.442	0.134	-0.074	0.258	0.247	-0.032	0.899	0.377	1.028	-0.543	0.04	-1.327	2.485	-0.13	-0.629	2.128	0.12	-0.587	-1.326	-0.608	0.326	0.409	-0.523	-0.03	-0.07	0.101	-0.881	0.527	3.036	-0.022	-0.084	-0.376	-0.448	-0.059	0.188	-0.878	0.754	2.47	3.755	-0.03	0.089	0.236	0.012	2.289	0.1	0.29	-1.049	-0.253	-0.466	-0.946	0.181	-1.132	1.638	-1.247	-0.446	0.844	-0.05	0.174	-0.295	-0.591	-0.051	0.142	0.116	-1.514	0.613	-0.678	-0.232	10.733	0.173	0.053	-0.063	-0.954	1.927	-0.295	0.477	0.061	0.109	-0.277	-0.521	-0.678	1.264	0.151	0.201	0.108	0.671	-0.092	0.124	-0.258	0.613	-1.384	-1.54	0.109	0.109	1.494	-0.046	0.353	-0.575	0.306	1.905	0.134	0.573	0.922	0.115	-0.563	0.006	-0.015	-0.288	-0.671	0.524	-0.313	0.723	0.392	-0.048	-0.489	0.168	0.013	0.136	0.082	0.201	0.632	-0.654	0.222	0.702	0.683	-3.802	0.061	-0.986	0.536	-0.128	0.091	0.395	0.314	1.238	-0.861	-0.109	-0.168	-0.029	-0.564	0.409	0.569	-0.644	0.365	0.107	0.88	0.175	0.162	0.897	-1.841	0.131	0.005	0.137	0.387	-4.024	0.338	-0.522	0.934	0.5	-2.863	0.582	-0.2	-0.042	0.197	-0.281	0.108	-0.003	0.778	-1.425	0.075	0.224	4.023	0.692	-0.14	0.265	-0.405	0.068	0.009	-0.056	0.526	-0.86	0.413	0.177	0.068	-1.65	-0.491	0.209	0.152	0.332	0.735	-0.832	-0.919	1.313	0.468	0.539	-3.375	-0.756	-0.042	-1.391	-0.144	0.565	0.733	0.045	0.105	-0.684	0.06	-0.542	-1.402	-0.709	1.616	-1.275	0.701	-0.2	0.174	0.389	-1.621	-0.365	-3.116	1.822	-0.377	-0.17	0.017	0.27	-0.167	0.627	0.122	0.668	1.244	0.334	-0.211	1.46	0.44	0.246	0.14	0.069	0.706	0.932	-0.669	0.718	0.485	0.745	0.121	0.147	-0.048	0.04	-0.016	0.137	0.8	-0.605	1.348	-0.268	0.885	1.038	0.596	0.312	0.595	0.3	0.384	0.599	0.746	0.439	0.63	0.084	-0.9	-1.21	-0.08	-0.108	0.365	0.966	0.375	0.168	0.663	0.242	0.116	0.034	0.594	0.069	0.012	0.117	0.017	-1.553	0.158	-0.155	0.088	-3.161	0.989	0.165	-0.296	0.521	0.014	-0.502	-0.45	0.388	0.999	0.871	0.192	0.133	-0.637	0.903	0.897	0.535	-0.619	0.112	0.119	-0.555	0.143	-0.392	1.539	0.556	-0.568	0.106	-0.05	0.186	-1.11	0.835	0.262	0.08	0.121	0.149	0.199	0.039	-0.057	0.521	-1.024	-3.376	0.484	0.563	1.004	0.005	1.019	-1.781	0.215	0.553	0.117	-2.083	-0.095	0.547	-1.319	1.099	1.173	-0.274	0.03	0.763	0.097	0.352	0.148	0.4	0.136	0.248	-0.396	0.42	0.226	0.591
X48460	X57450	-0.008	-1.935	0.439	-0.948	-0.481	0.031	0.041	2.123	0.325	-0.532	1.919	-0.558	0.034	-0.278	0.564	-0.859	0.462	0.018	-0.131	0.332	0.271	1.01	0.073	-1.553	0.171	-0.68	-0.407	0.545	-0.45	-0.113	-0.21	-0.003	0.092	0.184	-0.067	-0.181	0.651	0.28	1.105	0.323	-0.535	-0.898	0.484	-0.074	0.006	1.788	-0.054	-0.569	0.257	0.282	0.466	-0.718	0.246	0.013	-0.185	-0.028	-0.337	0.349	3.266	-0.305	0.416	0.135	-0.129	-0.275	-0.166	0.745	-0.396	0.585	5.052	-0.071	-1.354	-0.156	0.326	1.841	-1.288	-0.155	-0.869	0.242	-0.113	-0.64	0.051	-0.71	0.399	-0.283	0.086	-1.366	-0.245	-0.652	0.218	-0.095	-0.159	-0.062	-0.057	-0.539	-0.147	0.392	-0.068	0.436	0.075	-0.057	0.748	-0.929	2.355	-0.792	0.105	-0.072	-0.059	-0.947	0.553	-0.004	0.171	0.013	-0.013	-0.553	0.474	-0.082	-0.21	-0.753	-0.266	-0.315	0.01	-0.53	-0.018	0.431	-1.092	0.243	0.232	-0.312	-0.532	-0.025	-0.42	0.115	-0.053	-0.899	-0.119	0.28	0.033	0.064	0.41	-0.117	-1.01	0.447	-0.145	0.069	0.613	-0.076	-0.543	-0.053	0.148	-0.82	-0.65	-0.362	0.465	0.493	-2.029	-0.049	0.748	-0.574	-0.04	0.137	-0.108	0.652	0.608	0.204	-0.041	0.59	0.26	0.167	0.093	-0.005	-0.537	0.097	-0.054	-0.207	0.022	0.044	0.137	-1.964	0.372	-0.06	0.052	0.426	-1.265	0.134	0.043	0.807	0.134	-2.702	-0.816	0.253	-0.045	0.188	-0.222	-0.049	-0.063	0.298	-0.237	0.025	0.12	-0.135	0.426	0.071	0.578	-0.115	-0.517	-0.239	-0.051	-0.043	-0.03	0.289	0.027	-0.019	0.378	0.068	-0.118	0.012	-0.998	-0.413	-0.06	-0.677	0.275	0.015	0.276	-1.047	-1.047	-0.078	-0.081	-1.03	0.663	-0.956	0.15	-0.031	-0.366	0.456	0.829	0.25	0.051	-1.985	0.263	-1.592	-0.324	0.82	0.583	-1.365	-0.329	-1.682	2.06	-0.613	-1.16	-0.03	-0.426	1.054	1.054	-0.626	-0.417	1.054	-0.06	-2.201	-0.91	-0.921	-0.254	-0.316	-1.344	0.213	-0.734	0.01	0.359	0.473	0.948	0.059	0.178	-0.439	0.111	-0.221	-0.045	-0.974	-0.153	1.054	0.603	-0.915	-0.716	0.561	-1.247	0.831	-0.14	-0.083	1.054	1.054	-0.014	-0.343	-0.114	-0.431	0.444	0.959	1.026	0.362	-0.446	1.054	0.159	0.865	0.179	-0.009	-0.231	-0.512	-0.086	-0.27	-1.207	-1.707	-2.552	1.013	-0.18	0.606	2.883	0.984	-0.359	-1.806	0.345	-1.204	-1.893	-0.783	-1.732	0.886	-0.331	0.437	-0.563	3.192	-0.46	0.978	-0.409	0.365	0.188	-0.794	-0.71	-0.269	1.013	1.019	1.054	1.061	-0.046	-0.169	-0.244	-0.266	-1.022	-0.281	-0.08	0.329	-0.165	-0.219	-0.204	-0.111	0.015	-3.152	2.753	-0.976	0.82	-2.54	-0.828	1.054	-0.417	0.431	-1.288	0.636	-0.489	-0.89	-0.2	-1.715	0.357	-0.162	-0.191	-0.592	-0.587	-0.163	0.914	-0.801	-0.16	-0.113	-0.032	0.975	0.079	0.356	0.991
X48460	X34409	-0.051	-1.893	0.799	0.016	0.253	-0.389	0.037	-2.407	-1.189	-0.385	1.083	-2.396	0.087	0.126	0.46	-0.715	0.13	0.096	0.025	0.009	0.862	-1.206	0.426	-1.075	-0.482	0.504	-0.027	1.669	-0.039	0.75	-0.091	0.087	-0.357	0.176	0.144	0.221	0.41	-0.152	1.941	-0.411	-0.41	-1.597	5.04	0.063	-0.345	2.956	-0.009	-0.791	0.506	0.546	-1.832	0.499	0.44	-0.189	-0.047	0.033	-1.638	0.479	0.505	0.272	0.135	0.373	0.471	0.188	-0.278	0.301	0.539	2.382	4.692	0.102	-0.021	-0.029	-0.193	0.128	-0.023	0.765	0.262	0.35	-0.113	-0.402	-0.223	-0.738	0.967	-1.094	0.314	0.031	-0.166	0.066	-0.156	0.147	0.093	0.063	0.009	-0.471	0.319	0.108	-0.064	0.207	0.236	0.052	0.618	-1.786	0.475	-0.109	-0.56	0.023	0.038	2.287	0.521	0.21	1.044	-0.359	0.113	-0.32	0.462	-0.014	0.416	-0.392	-1.411	0.222	0.207	-0.139	-0.395	0.928	0.301	0.597	-0.384	-0.343	1.511	0.121	-0.944	0.464	0.04	-0.111	-0.031	-0.333	0.145	-0.009	0.85	-0.037	-0.288	0.709	-0.612	-0.049	0.427	-0.122	-1.266	0.053	-0.272	-0.418	-0.179	0.662	0.327	0.076	-3.017	0.018	2.332	-0.456	0.049	0.15	-0.085	1.195	1.197	0.024	0.057	0.108	0.148	-0.131	0.124	0.63	0.326	0.396	0.042	1.541	0.154	0.165	1.026	-3.211	0.555	0.009	0.114	0.363	-2.475	0.437	0.542	0.466	0.264	-3.606	-0.409	0.261	-0.385	0.442	-0.754	0.03	0.058	0.885	0.489	0.001	0.626	-1.493	0.69	0.439	0.542	0.123	1.314	-0.779	0.06	0.002	0.188	0.502	-0.054	0.051	0.074	0.52	0.187	0.123	0.221	0.447	-0.11	-0.683	0.798	0.263	-0.84	-1.903	-0.96	-0.292	-0.336	0.442	0.549	0.007	0.019	0.001	-1.167	0.109	-2.255	-0.5	-0.382	6.138	0.748	-0.218	-0.865	0.085	0.073	-0.317	0.197	-2.68	3.718	-0.036	0.351	-0.252	-0.192	0.04	-0.17	0.081	-0.78	-0.66	-0.517	-1.895	0.649	-1.576	-0.053	0.152	-1.045	1.068	0.346	1.042	0.378	0.046	0.285	0.064	0.123	-1.579	0.027	0.025	0.045	-0.211	-0.109	0.344	-0.166	0.564	0.651	0.552	-0.35	0.31	0.736	0.676	0.767	0.759	0.349	0.158	-0.098	4.626	-1.067	0.314	0.622	-0.059	0.18	0.554	0.137	0.285	0.611	0.019	0.288	0.49	0.337	-0.029	0.135	-0.143	-1.77	0.572	-0.013	0.256	-1.021	0.91	0.618	-0.032	0.751	0.39	0.018	0.259	0.504	0.903	0.154	-0.03	0.007	-1.115	0.949	0.528	0.324	-0.045	-0.125	0.232	-0.132	0.051	-0.336	1.387	0.402	0.949	0.086	0.238	0.441	-0.468	0.521	-0.122	0.03	-0.783	-0.031	0.406	0.118	0.024	0.435	-0.24	-2.428	-0.343	0.736	-0.937	-0.799	0.592	-2.795	-0.043	-0.19	1.187	-4.787	0.839	-0.458	-1.706	-0.552	-0.273	0.583	-0.41	1.071	-0.172	0.43	-0.867	-0.633	0.036	-0.121	0.513	-0.463	0.016	0.494
X48460	X15730	0.096	-0.325	3.22	-1.101	0.938	-0.539	0.054	-0.616	2.223	0.161	3.16	-0.588	0.101	-0.014	-0.766	0.013	0.021	0.137	0.138	0.477	0.759	-2.96	0.687	0.938	0.338	0.019	-0.359	1.735	-2.028	0.028	-0.031	0.014	0.026	0.282	-0.251	0.109	-0.179	-0.262	0.108	-0.33	0.056	-4.004	0.604	0.071	0.231	0.635	0.079	-0.679	0.451	-0.334	1.142	-1.475	0.15	-0.467	0.242	0.053	-0.101	-0.217	-0.329	-0.014	0.938	-0.146	0.348	0.148	0.043	0.04	0.127	1.497	8.568	0.095	-0.286	0.268	-0.07	0.234	0.067	-0.311	-3.845	-0.626	-0.365	-0.427	-0.218	0.403	0.534	0.938	-0.23	-0.32	-0.587	-1.119	-0.695	-0.361	-0.022	-0.129	0.055	0.24	-0.762	-0.321	0.03	2.552	0.005	-0.166	-0.585	-3.659	-0.644	0.132	0.076	0.017	0.056	-3.453	0.116	-0.363	-0.036	0.487	0.02	-2.742	0.244	0.083	0.718	-3.711	-1.366	-0.113	0.513	0.837	0.019	0.283	0.938	-0.254	-0.351	-0.262	-0.704	0.097	0.938	0.051	0.056	-1.353	0.077	-0.27	0.938	-0.415	0.165	-0.982	0.019	-0.375	-1.227	0.041	-0.03	0.109	1.761	0.053	-0.718	-0.166	-0.055	0.107	0.328	0.747	1.324	0.059	-4.133	0.148	0.053	0.05	0.393	-0.021	0.938	0.09	-1.722	-0.569	0.624	-0.085	-0.53	0.938	-0.035	0.48	0.058	0.01	0.071	0.079	2.279	14.185	0.101	0.064	-0.036	0.442	-0.763	0.508	-0.117	0.063	0.108	0.967	0.823	0.419	-0.241	0.348	0.447	0.036	0.036	-0.359	0.298	-0.161	-0.058	-0.465	0.255	-0.085	0.402	0.412	-0.597	-0.004	0.046	0.167	0.313	0.271	0.888	0.054	-0.215	-0.016	0.202	-0.042	0.162	-1.306	0.938	-0.119	0.938	-0.216	0.465	-3.323	-0.771	-0.026	-0.048	-0.957	-0.778	0.236	0.143	0.056	-0.017	0.057	0.029	0.384	-0.077	-0.462	0.938	-0.259	-0.703	-0.495	0.529	-0.063	0.401	-0.233	-1.945	0.068	0.095	-0.814	0.065	0.938	0.468	-0.572	0.854	0.938	0.534	-0.004	0.938	0.333	0.178	-0.468	0.938	0.079	0.287	-1.375	0.938	0.146	-0.199	-0.063	0.168	0.81	0.386	0.368	0.055	-0.034	0.077	0.059	-0.105	0.445	0.061	0.51	-0.473	0.746	0.813	0.364	-0.07	0.938	0.474	-1.147	0.087	0.924	-0.895	-0.756	1.27	0.071	-0.038	-0.349	0.005	0.184	0.828	0.052	0.225	-0.077	0.193	0.219	0.107	-0.002	-2.489	-0.633	-0.157	-0.182	-0.707	0.879	0.662	-0.039	0.214	-0.185	0.938	0.038	0.084	0.794	0.938	-0.21	-0.514	-0.567	0.938	0.656	0.692	-0.562	-0.527	0.308	0.055	0.049	0.389	0.908	0.554	-1.21	0.072	-0.112	0.02	-0.312	0.805	-0.36	0.072	0.303	0.938	-0.126	-0.467	0.002	0.093	-0.276	-0.961	2.275	-0.357	-0.261	0.298	0.938	0.314	0.394	-2.055	0.793	0.36	0.259	0.096	-0.205	-0.039	0.154	0.822	-0.549	0.938	0.158	0.818	-1.332	-0.357	0.085	0.021	0.871	-0.794	-0.105	-0.929
X48460	X1437	-0.203	-2.626	-2.677	0.395	-0.318	0.55	-0.04	-2.067	-2.626	1.091	4.962	-0.548	-0.094	1.065	0.757	4.854	-1.043	0.044	0.06	-0.67	-0.158	-1.867	-0.321	-2.533	-0.105	-1.776	0.098	-1.574	0.34	-0.979	-0.4	0.034	-2.07	0.799	-0.111	-0.683	-0.32	0.295	0.111	0.3	-0.951	0.672	-2.492	0.098	0.325	-0.528	-0.062	0.121	-0.347	0.495	-0.177	-0.461	0.427	-1.165	-1.253	-0.028	0.002	-1.43	-1.348	0.306	0.424	0.578	-0.349	0.221	-0.155	0.681	-1.516	1.135	10.144	-0.081	0.334	0.664	0.586	-0.835	-0.366	0.529	-2.39	-0.999	0.248	0.656	-1.486	-0.429	-0.401	-1.837	0.607	-0.188	0.291	0.524	0.756	0.56	0.226	-0.114	-0.011	0.812	0.375	-0.539	0.065	-1.97	-0.101	-0.02	-1.172	-2.655	0.506	0.373	-0.894	0.023	0.016	-2.706	0.742	0.271	-0.134	0.151	-0.469	0.414	0.445	-0.059	0.378	0.386	1.558	0.203	-0.84	-0.182	-0.024	-2.136	0.099	0.336	0.193	-0.269	-3.266	0.015	-0.048	0.78	-0.038	-0.163	-0.132	0.379	0.104	0.475	-0.583	-0.06	-0.663	0.446	-0.144	0.144	0.129	-0.036	-0.729	-0.026	1.559	0.107	1.522	-1.963	0.517	-1.149	-1.028	-0.032	1.673	0.006	-0.017	0.003	0.036	0.158	0.184	0.267	3.591	0.297	0.166	0.697	0.556	0.517	0.207	0.108	-0.034	0.024	0.002	0.023	-1.354	-0.217	0.383	-0.041	0.097	0.314	-0.617	0.235	-0.042	-1.331	0.358	-2.625	-0.225	-0.343	-0.03	0.119	-0.283	-0.017	-0.038	0.341	3.054	-0.486	0.28	-2.175	0.251	0.286	-0.906	0.928	0.648	-0.22	-0.011	-1.545	0.535	0.38	0.267	-0.004	-1.828	0.621	0.099	0.079	-0.215	0.09	-0.284	2.288	1.033	0.067	0.033	-0.615	0.066	0.04	-0.126	-0.344	0.078	0.32	-0.009	-0.022	-0.103	-0.039	-0.876	-0.334	-0.117	0.947	0.193	-0.223	0.315	0.071	-0.018	0.255	0.166	-0.118	1.203	0.201	0.104	0.105	-0.108	0.149	-0.167	0.116	-0.042	-0.429	-0.263	-0.641	1.0	-0.644	0.123	-0.055	-0.752	0.54	-0.199	0.803	0.25	0.343	0.432	-0.011	-0.014	-0.925	0.235	0.034	-0.035	0.284	0.262	0.039	-0.055	0.141	0.081	0.208	-0.045	-0.028	0.347	-0.07	0.081	0.324	0.171	0.122	0.017	2.23	-0.533	0.37	-0.239	-0.14	-0.276	0.178	0.011	0.308	0.888	-0.025	0.263	0.364	-0.071	-0.071	0.096	0.112	-0.738	0.275	-0.034	0.08	1.151	-0.029	-0.13	0.18	0.142	-0.691	0.231	0.138	0.048	0.199	-0.107	0.115	-0.555	1.319	0.702	0.165	0.065	-0.807	-0.094	0.11	-0.062	-0.138	-0.199	0.62	0.441	-1.177	-0.015	0.075	-0.3	-0.772	0.136	-0.035	-0.029	0.298	-0.236	0.428	0.083	-0.056	0.176	0.003	-1.086	-0.123	0.18	-0.274	-0.36	-0.533	-0.479	0.41	0.107	0.212	-0.726	0.141	0.378	-0.704	-0.169	-0.129	0.332	0.359	0.467	0.056	0.196	0.269	-0.29	0.023	-0.1	0.149	-0.305	0.073	-0.374
X48460	X41888	-0.301	-1.955	3.519	-1.417	0.193	0.366	0.017	-0.278	-4.752	-0.035	0.47	0.135	-0.133	0.531	0.285	-2.608	1.126	0.089	-0.009	0.012	1.266	0.999	0.784	-0.302	-0.08	-1.325	0.02	-0.577	0.183	-0.348	0.166	0.102	-0.243	-0.583	0.168	0.135	0.416	0.163	-1.796	0.103	-0.094	-1.335	2.963	-0.345	0.256	1.681	-0.009	-0.658	-0.085	-0.107	5.832	-1.806	0.516	-0.217	0.075	0.048	0.378	1.126	-0.128	0.072	0.363	0.301	1.126	0.102	0.062	-0.188	1.126	0.883	-0.036	-0.301	0.257	-0.445	-1.121	-0.005	-0.966	-0.492	-0.21	0.242	0.634	0.319	-0.163	-0.221	-0.469	-0.055	0.452	-1.031	-0.172	1.126	0.234	0.142	-0.172	-0.009	-0.01	0.483	-0.169	-0.143	-0.035	-0.793	-0.031	-0.033	0.028	1.407	-0.173	0.021	0.728	0.041	0.049	1.217	1.126	0.249	0.104	0.35	-0.054	1.126	0.127	0.074	0.334	-0.102	-0.538	0.523	0.081	-0.078	0.069	-0.353	-1.054	0.17	0.247	0.196	-1.784	-0.012	-0.285	0.485	0.045	-0.885	-0.104	-0.019	0.11	-0.158	0.075	0.127	-0.223	-0.037	0.098	-0.223	0.802	-0.015	-0.101	0.042	2.037	-0.782	0.267	0.54	0.283	0.215	1.314	0.062	0.268	-0.025	0.028	0.323	0.228	-0.328	-0.248	0.181	0.095	-0.046	0.032	-0.118	0.808	1.126	-0.133	0.31	0.051	0.576	0.109	-0.011	-2.406	5.561	0.468	0.048	0.144	0.322	0.293	0.334	-0.043	-0.081	0.015	-5.219	-0.665	-0.374	0.026	0.155	0.0	0.044	0.048	0.254	-0.123	-0.059	0.343	-0.384	0.135	-0.496	-0.359	0.213	0.854	0.096	0.053	0.298	0.007	0.267	0.502	0.045	-0.109	1.126	0.009	0.076	0.183	0.136	-0.32	0.645	1.126	0.469	-3.055	3.011	-0.119	-0.107	-0.113	0.009	0.236	-0.189	0.1	0.039	0.265	0.081	-0.666	-0.35	-0.339	1.094	-2.819	-0.299	0.772	-0.129	-0.249	-0.39	-0.052	-0.064	-2.37	0.136	-0.314	-0.156	-0.49	-1.05	-1.418	-0.717	-0.225	-0.427	-0.176	-0.62	1.126	-0.467	0.004	0.064	1.126	-0.073	-0.023	0.275	1.126	-0.258	-0.156	0.029	-0.005	0.437	-0.146	0.148	0.034	1.026	-0.312	0.595	0.136	0.018	0.315	0.6	-0.111	0.305	-0.257	1.126	0.428	0.084	-0.34	-0.908	-0.022	-0.027	-0.007	-0.328	-0.352	-0.787	1.079	-0.141	0.162	-0.135	0.991	0.046	0.038	0.049	-1.158	0.334	-0.161	-0.308	0.476	-0.304	-0.213	-0.305	-0.331	1.052	1.126	-0.82	0.204	0.004	-0.49	-0.234	-0.482	0.213	1.126	-0.245	0.251	-0.463	0.488	-0.055	0.501	0.626	-0.476	0.408	-0.137	0.114	-0.031	1.089	-0.375	-0.513	-0.004	0.23	1.126	0.182	-0.351	-0.27	0.077	0.348	1.126	0.406	-0.166	0.042	-0.152	0.924	0.373	0.216	-0.29	-3.005	-0.948	-0.682	-0.558	0.459	0.199	2.011	1.126	-0.253	-0.446	-0.376	-0.357	-0.979	0.041	0.18	0.575	-0.063	0.207	-0.01	0.327	0.047	-0.06	1.043	1.126	0.017	-0.041
X48460	X37058	0.01	0.018	-1.771	-0.623	0.977	-0.229	0.024	-3.181	-0.965	-0.293	-1.651	-1.416	-0.001	-0.09	0.578	-0.554	-0.705	-0.128	0.012	0.251	-0.5	1.253	0.574	0.4	-0.216	-0.001	0.277	-1.575	-0.814	0.602	0.026	0.181	0.05	-0.636	0.035	-0.1	-0.452	0.791	1.016	0.026	0.172	-2.834	9.647	-0.048	-0.428	5.222	0.085	0.701	1.488	-0.166	1.602	1.021	-0.277	-0.563	0.685	0.021	-0.183	-0.802	-1.624	0.581	-0.068	-0.413	0.081	-0.128	-0.301	-0.011	1.046	1.585	-2.001	-0.348	0.5	0.005	0.109	1.041	-0.654	-0.134	0.261	0.186	0.484	-0.76	0.014	0.044	1.316	0.172	-0.129	0.157	0.005	0.138	-0.079	-0.002	0.251	-0.103	-0.02	0.898	1.316	-0.057	-0.06	-3.078	0.03	0.025	0.53	1.289	-1.284	-0.339	0.8	0.016	0.019	0.286	-0.147	0.177	-0.695	-0.521	-0.016	-0.105	0.301	-0.007	-0.354	0.807	-0.291	0.385	-0.167	0.065	-0.094	1.19	0.314	-0.054	0.442	-0.505	2.65	0.011	-2.413	0.501	0.032	0.434	-0.049	-0.295	-0.202	0.521	0.058	-0.274	-0.245	0.412	-0.515	-0.435	1.716	-0.04	-0.328	0.02	0.711	-1.0	-0.327	-0.019	0.196	0.003	-1.344	0.012	-0.248	-0.42	0.006	0.025	0.298	1.751	1.007	-0.24	-1.179	0.407	0.293	-0.261	0.504	1.122	-0.121	-0.02	0.031	1.264	-0.008	-0.032	-0.095	-1.869	0.474	0.052	-0.042	0.016	-1.348	0.391	0.165	0.119	-0.007	0.589	-0.55	0.148	0.032	0.294	0.079	0.017	0.005	0.084	0.592	0.004	-0.058	1.534	-0.352	0.018	0.788	0.144	1.231	-0.057	0.025	-0.594	-0.365	0.052	-0.651	0.017	-0.001	-0.001	0.026	0.045	-1.033	0.226	-1.225	0.601	0.691	-0.547	-0.154	-4.191	-1.245	0.312	0.993	-0.52	0.02	0.632	-0.03	0.014	-0.113	0.011	-3.606	-0.775	-0.549	2.38	-0.176	1.008	-0.407	-0.101	-0.206	-0.696	-0.092	-2.276	-1.172	0.131	-0.14	0.206	0.209	0.524	-0.334	-0.252	0.281	0.569	0.021	-0.224	-0.465	-5.113	0.626	-0.246	-1.798	-0.017	0.765	1.478	0.429	-0.101	0.111	0.048	0.07	0.097	-0.261	0.132	0.044	-0.646	0.442	0.884	-0.866	0.51	-0.216	0.334	-0.163	-0.158	0.526	0.54	0.854	-0.419	0.302	0.44	0.039	0.333	-0.551	0.747	0.289	0.609	0.125	0.152	-0.011	0.121	0.055	0.016	0.049	0.516	-0.309	0.5	0.053	0.25	1.089	0.875	0.012	0.375	-1.405	0.998	0.857	0.415	0.065	-0.424	0.028	0.174	-0.219	1.246	0.431	0.172	-0.303	-0.456	0.966	0.349	0.065	-0.332	-0.381	0.794	-0.432	-0.085	0.594	1.008	0.569	0.087	0.06	0.194	0.958	-0.85	0.389	-0.297	-0.032	-0.051	0.309	-0.003	0.019	-0.099	-0.486	-0.045	0.674	1.671	-0.483	1.094	0.244	-1.035	-1.538	0.267	-0.015	-0.406	-3.584	-0.09	-0.091	-1.547	0.74	-0.863	-0.54	0.067	1.18	0.157	0.218	-0.264	-0.078	0.074	-0.049	-0.009	0.341	0.017	-1.699
X48460	X1519	-0.169	-0.313	3.346	-0.22	0.548	-2.859	0.078	-2.001	-2.275	-0.031	-1.497	-1.618	-0.207	-0.119	0.164	0.159	-1.032	0.121	0.124	0.379	0.192	-0.471	0.351	0.795	-2.088	-0.098	-0.308	3.243	-1.149	-0.418	1.577	0.025	0.376	-0.295	-0.186	0.216	-0.192	0.486	0.143	0.233	0.23	-3.414	0.26	0.097	0.59	-0.346	0.094	-0.282	0.993	-0.068	-2.218	-0.425	-0.339	-0.028	0.448	0.063	0.542	0.108	-2.323	-0.582	0.403	-0.699	-0.298	-0.234	0.062	0.541	0.349	3.797	-3.647	0.111	0.329	0.29	0.039	0.284	-0.239	0.183	-1.928	0.795	0.467	0.355	0.256	-0.267	0.557	0.795	0.006	0.396	0.313	0.554	0.244	0.666	-0.321	-0.037	0.068	0.078	0.709	-0.286	-0.383	10.296	0.106	0.041	0.716	2.132	-1.956	0.253	0.587	0.086	0.061	-0.314	0.573	-0.206	0.501	-0.73	0.04	-2.364	-0.283	-0.007	-0.636	0.487	-0.308	0.637	0.447	-0.158	0.066	0.795	0.257	0.313	0.681	-0.019	0.102	-0.029	0.499	0.189	0.071	0.453	-0.09	0.136	-0.111	0.66	-1.085	-0.303	-0.525	-0.469	-0.045	0.293	1.655	0.034	0.974	0.067	-0.478	-0.975	-0.563	-0.129	0.521	0.446	-1.422	0.08	1.102	0.355	0.02	0.173	0.21	-0.045	0.508	0.486	0.206	0.235	0.505	0.439	-0.013	0.051	0.638	0.157	0.07	0.819	0.173	-0.175	5.989	-0.172	0.447	0.078	0.08	0.307	0.669	0.403	0.035	0.337	0.548	1.162	0.701	0.37	0.06	-0.029	0.727	0.069	0.074	-0.7	0.068	-0.042	0.151	-1.578	0.217	-1.074	0.448	-0.067	-1.276	0.155	0.068	0.148	-0.318	0.697	0.227	0.047	-0.751	0.643	0.007	0.129	0.614	-0.032	-0.82	-0.442	0.533	-0.711	-1.194	-1.743	0.795	0.277	0.509	-0.78	-0.848	-0.311	0.056	0.062	-0.193	-0.067	-0.633	2.445	-0.366	-1.306	0.795	-0.001	0.036	-2.955	0.366	-1.362	0.328	-0.147	-0.864	0.538	-0.25	-0.729	0.44	0.795	0.795	-0.456	0.146	0.361	-0.138	-0.561	0.795	0.795	-0.132	0.059	0.641	-0.102	-0.548	1.574	0.795	0.417	-0.373	0.073	0.162	0.446	-0.378	0.102	0.086	0.278	0.309	0.795	0.341	0.795	0.738	-0.43	-0.211	0.046	0.241	-0.534	-0.31	0.454	0.63	-0.619	0.162	1.144	0.276	0.603	0.442	-0.805	-0.215	-0.776	-0.027	0.119	-0.651	-0.026	0.23	0.274	0.28	-0.178	-0.039	-0.684	-0.351	-0.008	0.086	0.166	-1.968	0.308	0.795	0.657	0.467	1.528	0.178	0.398	0.024	0.677	0.189	0.353	-0.406	1.966	0.499	0.509	0.355	-1.387	-0.224	0.532	-0.07	0.112	0.767	0.771	0.537	2.517	0.069	0.399	-0.773	-0.619	-0.53	-0.359	0.037	0.274	-0.228	-0.787	0.195	0.112	0.269	-2.648	0.683	-0.044	-0.655	0.716	0.095	0.795	0.751	0.282	-0.609	0.054	-1.647	-1.69	0.489	1.193	0.292	-0.069	-0.669	-0.312	0.647	0.258	0.377	0.525	0.179	0.117	-0.181	-0.784	0.795	0.247	-0.062
X48460	X46960	-0.028	1.804	-1.333	-0.644	-0.776	-0.479	-0.044	1.808	1.817	-0.77	1.801	-0.225	0.07	-0.361	0.017	0.508	-0.34	-0.085	-0.138	0.229	1.071	-3.008	-0.031	0.111	-0.49	0.699	0.191	0.738	-0.345	1.259	-0.128	-0.146	-0.423	0.095	-0.005	-0.497	-0.393	-0.51	1.658	-0.444	-0.007	-2.646	0.084	-0.107	-0.383	-1.009	0.055	-0.112	-0.229	-0.119	2.015	0.153	0.157	-0.091	-0.095	-0.065	-1.115	-0.388	0.377	-0.107	-0.826	-0.682	-1.096	0.239	-0.18	-0.261	0.346	3.148	0.462	-0.105	-0.827	-0.219	-0.942	0.184	-1.641	-0.431	-0.829	-1.007	-0.209	0.977	-0.324	-0.084	-0.201	0.985	-0.116	0.649	-0.35	0.089	0.738	-0.506	-0.367	-0.054	-0.034	0.239	-0.072	-0.249	-0.374	-2.387	-0.202	0.052	0.387	1.977	-0.303	0.116	0.19	-0.093	-0.08	-1.288	-0.358	-0.139	1.998	-0.105	-0.075	-0.427	-0.185	0.013	-0.125	-0.494	-0.338	-0.688	-0.22	-0.255	-0.197	1.389	-0.273	1.202	-1.256	0.361	-1.864	-0.039	1.264	-0.106	-0.06	-0.341	0.029	-0.064	-0.135	-1.225	-0.223	-0.465	-0.108	0.247	-0.641	-1.669	0.821	-0.063	0.075	-0.08	0.113	-1.331	0.137	-0.159	0.023	-0.162	-1.437	-0.071	0.6	-0.241	-0.074	0.151	0.463	-0.177	1.63	-0.023	-0.641	0.515	0.165	-0.151	-0.321	0.194	0.165	0.194	-0.082	0.237	-0.169	0.108	-0.518	-2.337	-0.34	0.058	-0.031	-0.179	-2.663	0.225	0.354	0.494	0.362	-1.332	0.877	0.188	-0.081	-0.654	-0.353	-0.028	-0.077	0.534	-0.801	0.164	-0.444	-1.534	-0.322	-0.062	-0.343	-0.17	-3.366	0.432	-0.071	0.254	-0.643	-0.437	-0.335	-0.048	-0.943	0.244	-0.018	-0.091	1.156	0.091	0.412	0.273	1.314	-0.427	-0.264	-0.875	-0.333	-0.409	-1.418	-0.477	-0.129	-0.812	-0.146	-0.053	-0.037	-0.052	0.501	0.548	-0.034	-1.17	-0.997	-0.768	-0.319	-0.639	-0.163	-0.071	0.365	0.119	-0.963	-0.639	0.093	0.332	-0.084	0.129	-0.369	0.022	0.103	0.858	0.584	-0.204	0.126	0.521	0.63	0.055	0.188	0.872	0.28	-0.339	-0.357	2.412	-0.218	-0.036	0.036	1.08	-0.269	-0.104	-0.105	-0.54	-0.478	0.463	0.424	0.492	-0.229	0.037	0.018	-0.062	-0.296	-1.003	0.928	0.638	0.164	0.077	-0.059	-3.665	-0.473	0.327	0.723	-0.155	-0.722	0.597	-0.097	-0.665	-0.141	-0.015	-0.182	-0.37	-0.274	7.078	-0.433	-0.571	-1.092	-0.125	-0.168	0.193	-1.904	1.362	-0.049	-0.373	-0.08	0.047	-0.365	0.159	-0.454	0.343	-0.584	-0.246	-0.418	-0.222	0.48	0.677	0.47	-1.811	-0.597	0.214	-0.489	-0.104	0.318	1.01	0.73	-0.514	0.021	0.216	0.937	0.262	-0.199	-0.142	-0.089	-0.23	0.759	-0.619	-0.238	-0.118	-0.194	-3.7	0.706	1.893	-0.074	1.484	0.118	0.216	-0.121	0.049	-0.326	0.055	-0.03	0.316	-0.025	-1.33	0.205	-0.682	0.037	0.645	-0.143	0.166	-0.469	-0.395	0.338	-0.113	-0.022	0.089	-0.473	0.399	0.237
X48460	X15336	0.265	0.3	-0.698	-1.227	-0.049	0.225	0.01	-0.52	1.34	-0.107	0.157	-0.159	0.014	-0.017	-0.019	-0.162	0.075	0.037	0.027	0.009	-0.206	3.288	-0.267	0.701	0.066	0.189	0.152	-1.07	0.249	-0.384	1.808	0.063	0.701	0.01	-0.096	0.09	1.31	0.038	0.586	0.462	0.242	-0.73	-2.055	0.108	-1.96	-0.518	-0.049	-0.385	0.853	0.356	0.854	-0.617	0.341	0.061	0.234	-0.004	0.311	0.121	-1.307	0.03	0.307	0.512	0.701	0.237	-0.05	-1.024	0.501	3.654	1.108	0.026	-0.497	0.002	0.475	-0.473	0.339	0.321	0.456	0.701	0.034	0.428	0.281	-0.199	-0.386	0.701	-1.45	-0.501	0.179	-1.951	0.333	-1.226	0.038	-0.037	0.033	0.397	0.383	0.311	0.131	-3.329	-0.156	0.013	0.086	-1.248	4.94	0.528	-0.29	-0.159	0.007	-1.954	-1.123	0.243	-0.29	0.595	0.075	0.543	-1.408	0.003	0.17	0.701	-0.376	0.263	0.116	-1.895	0.049	0.393	0.302	0.468	0.425	0.389	0.69	-0.017	0.701	-1.254	0.024	-2.97	-0.096	0.12	-2.094	0.23	-0.375	-0.021	-0.348	0.214	0.085	-0.389	-0.447	-0.008	0.022	0.021	0.134	0.876	-0.25	0.297	0.142	0.214	-0.292	-0.069	-1.566	0.321	0.013	-0.132	0.113	-0.087	0.173	-0.41	-0.135	0.257	-0.213	0.406	-0.013	0.266	0.24	0.118	0.018	0.159	-0.02	0.041	3.214	-1.573	-0.42	0.01	0.093	0.071	-0.123	0.099	-0.086	0.122	0.09	-1.612	0.088	-0.978	0.037	0.049	-0.05	0.019	-0.024	0.235	-0.212	0.119	0.223	7.402	0.24	0.022	0.701	0.326	-1.829	0.271	0.026	0.701	-0.913	-1.059	0.065	-0.018	-0.05	0.228	-0.215	0.01	0.231	-0.006	0.145	0.024	0.701	-0.039	0.123	-0.723	0.251	0.097	0.617	-0.697	0.313	0.701	0.092	-0.092	-0.87	-0.024	0.556	2.803	-0.338	-1.377	-0.291	0.153	0.486	-1.048	-0.463	0.701	0.091	0.371	-1.408	0.305	0.615	0.438	-0.022	0.402	-0.078	-0.416	-2.646	0.701	0.399	0.385	0.083	-0.313	0.066	0.098	0.701	0.002	0.701	-0.998	0.701	0.588	0.633	0.037	0.051	0.494	-0.232	0.054	0.061	0.412	-0.055	0.701	0.005	0.367	0.308	0.085	-0.669	0.171	-0.1	-0.857	0.472	0.121	0.309	0.302	0.096	-2.143	-0.455	0.286	0.026	0.095	-1.729	0.047	-0.078	0.579	0.215	0.003	-0.147	0.701	0.097	-0.126	-1.17	-1.434	-0.53	0.134	0.002	0.228	-0.311	0.178	-1.637	-0.036	1.19	-0.818	0.122	0.013	0.135	0.431	0.27	-0.851	-0.042	-0.931	0.351	0.101	0.119	5.225	0.112	0.461	-0.296	0.014	-0.274	0.102	-3.628	-0.152	0.019	-0.131	0.701	0.427	0.516	0.004	-0.002	0.064	-0.073	-1.333	-0.236	0.178	-2.124	-1.432	-0.582	0.299	0.08	2.995	-0.556	0.701	0.252	-0.218	-1.716	-0.284	0.701	0.055	0.008	-0.151	0.688	0.355	0.614	0.295	0.201	0.038	0.078	0.501	0.701	-0.022	0.202	-2.305	0.106	0.169	0.661
X48460	X20693	-0.165	7.254	0.989	-0.392	-1.344	0.064	0.044	1.554	2.463	0.487	1.48	0.843	0.054	0.954	-0.028	2.02	-0.211	-0.012	0.005	-0.438	0.698	-0.152	0.06	0.33	-0.416	-0.99	-0.094	1.892	-0.581	3.19	0.1	-0.13	0.071	0.578	-0.146	-0.402	1.433	0.097	0.13	0.425	0.245	3.637	-2.923	-0.076	-0.055	1.16	-0.121	-1.339	0.694	0.346	-2.384	-1.481	1.012	-0.013	-0.221	0.021	-0.038	0.634	6.403	-0.66	0.17	0.125	0.255	0.352	0.214	-1.233	0.038	1.897	-3.159	0.05	-0.92	0.145	0.056	3.008	-1.135	-0.73	-0.651	0.092	-0.161	-0.171	-0.192	-0.015	0.063	0.279	0.44	0.271	-0.582	0.325	-0.619	0.636	-0.769	-0.081	0.023	0.222	-0.206	-0.207	-0.807	-2.073	-0.077	-0.041	-0.896	-2.093	0.283	0.973	0.669	0.039	-0.054	-2.399	0.508	-1.545	2.277	0.558	-0.186	0.139	0.395	0.086	-0.034	0.083	-0.9	0.051	0.276	-0.576	-0.209	0.753	-0.513	0.818	-0.393	0.964	-1.044	-0.188	1.242	-0.199	0.031	-0.632	-0.123	0.252	-0.245	0.049	-0.696	-0.251	-0.328	-0.036	0.066	0.503	0.172	-0.034	-1.403	-0.006	-0.486	-0.337	-0.454	0.705	0.358	0.618	1.587	0.053	-2.091	0.476	0.02	0.219	0.454	-0.924	0.665	0.465	0.388	0.398	-0.59	0.05	0.01	0.354	0.317	0.194	0.03	-0.815	0.131	0.149	1.177	-0.307	0.346	-0.036	0.09	0.048	-0.685	-0.022	-0.166	0.084	0.255	-2.607	0.728	0.13	0.042	0.685	-0.039	0.027	-0.058	0.643	0.785	0.21	-0.096	-2.566	0.201	-0.076	0.362	-0.061	-1.452	0.404	0.034	0.403	-0.46	0.073	0.238	0.014	-0.44	0.74	0.188	0.072	0.535	0.262	0.757	0.764	1.242	0.374	0.207	-0.83	0.873	0.002	0.754	-0.665	0.354	0.593	0.039	0.034	1.024	-0.004	0.597	-0.686	-0.19	-1.997	1.121	-0.283	0.85	0.128	-0.137	-0.684	-0.46	0.935	-1.72	-0.353	-0.205	-0.042	0.517	-0.957	-0.098	-0.259	0.466	0.575	0.524	0.743	0.366	0.251	0.302	0.236	0.908	0.782	1.096	-1.18	1.064	1.036	0.601	0.056	-0.159	0.744	-1.307	-0.102	-0.182	-1.435	-0.93	0.765	-1.26	0.747	0.571	-0.136	-0.2	0.072	0.376	-0.057	-0.44	-0.225	-1.651	-0.659	0.054	-1.931	1.48	-0.243	2.486	-0.675	0.075	0.45	0.118	0.1	-0.386	0.024	0.017	-1.319	0.347	-0.012	-0.292	-0.723	-0.359	-0.054	-0.055	0.213	-0.037	-0.238	0.134	-1.91	0.228	-0.956	-1.351	-0.839	-0.97	0.68	-0.487	-0.159	-0.468	-0.262	0.649	0.59	-0.147	2.548	-0.783	-0.058	-0.475	0.209	0.339	0.26	-0.006	-0.406	-0.205	-0.351	0.025	0.688	0.408	-0.066	0.053	0.111	-1.158	-1.013	-0.582	0.063	0.311	-2.347	0.694	-0.736	0.191	-2.471	-0.782	-0.507	0.222	-0.767	-0.874	-0.146	0.489	-1.743	0.565	1.315	-0.215	0.13	0.358	-0.202	-0.194	-0.907	-0.29	-0.299	1.144	0.087	-0.009	0.093	0.112	0.312	0.978
X48460	X2125	-0.151	-4.196	-0.882	-1.017	0.192	-0.232	0.052	0.132	-0.48	-0.864	-0.925	-1.396	0.086	-0.598	0.664	-1.442	0.384	0.146	0.079	0.42	0.22	-0.749	0.236	-1.271	0.527	-0.005	-0.099	0.396	0.39	-0.647	0.024	0.032	-0.398	0.153	0.032	0.237	0.254	-0.084	0.43	0.363	-0.11	-4.124	2.718	0.056	0.809	2.95	-0.125	-0.223	0.971	0.35	3.149	-1.013	0.527	-0.317	-0.177	0.021	-0.293	0.943	0.005	-0.299	0.418	0.952	0.543	0.413	-0.154	0.679	0.405	1.865	2.852	-0.32	-0.655	0.103	-0.105	-0.086	-0.848	0.197	-0.111	0.58	-0.241	0.76	0.206	-1.37	1.031	-0.042	0.89	-0.738	-0.018	-1.186	-0.076	0.88	0.23	0.135	-0.041	0.327	-0.84	0.051	0.178	2.755	0.425	0.013	0.184	-1.07	4.697	-0.368	-0.984	0.025	0.006	-0.422	0.874	-0.351	0.924	-0.083	-0.093	-0.715	1.288	-0.015	0.247	-1.449	-1.689	-0.357	0.497	-0.511	-0.117	0.411	-0.297	0.286	0.025	-0.083	-1.737	0.192	-0.746	0.643	0.035	-0.547	-0.267	0.086	-0.724	-0.319	1.118	-0.001	-1.068	1.101	-0.569	0.466	1.627	0.061	-0.888	0.011	1.27	-0.12	-0.602	-0.034	0.426	-0.116	-1.694	0.002	4.031	-0.573	0.016	0.032	0.167	0.719	0.525	-0.08	-0.725	-0.082	0.673	-0.233	0.441	0.777	0.17	-0.012	-0.056	1.082	0.098	-0.039	-0.819	-2.239	-0.054	0.0	0.102	0.318	-1.799	0.562	1.261	0.38	0.87	0.412	-0.208	0.537	0.029	0.114	-0.141	0.03	-0.03	0.609	-0.104	-0.342	0.44	1.41	0.615	0.499	0.914	0.124	-0.284	-0.241	0.022	0.416	0.317	0.518	-0.452	0.029	0.683	-0.089	0.082	0.135	-0.564	0.049	-0.415	-1.12	0.558	-0.2	0.188	0.377	-1.578	-0.183	-0.026	-0.664	-0.203	0.877	0.087	0.014	0.188	0.119	-0.879	-0.089	-0.265	1.975	-0.886	-2.02	0.109	0.549	-0.15	0.114	0.344	-0.837	2.252	0.303	-0.253	0.266	0.264	0.078	-0.562	-0.105	-0.73	-0.681	-0.578	-1.939	0.708	-1.111	0.09	-0.205	-1.784	1.53	-0.204	3.231	1.104	0.792	0.892	0.06	0.012	-0.683	0.419	0.18	-0.023	-0.159	-0.218	0.734	0.04	-0.174	-0.26	0.345	0.843	0.118	0.749	-0.079	0.024	0.235	0.043	0.024	-0.041	0.974	-1.381	0.466	0.118	-0.618	0.034	0.159	0.083	0.305	0.352	0.039	0.345	0.8	-0.815	0.433	0.038	-0.159	-0.972	-0.667	0.079	0.398	2.031	0.868	0.2	0.229	0.887	-1.753	-0.271	-0.253	-0.986	0.623	-0.657	0.404	-1.175	0.724	-1.023	0.443	-0.105	0.907	0.273	-0.089	-0.273	0.003	-0.467	1.326	0.58	0.765	0.055	0.283	-0.463	-0.906	0.755	-0.38	0.04	-0.394	0.982	0.721	0.151	-0.146	-0.022	1.349	-0.457	-0.028	0.025	-0.293	-0.669	-0.628	-1.708	0.154	-0.491	0.502	-0.938	0.001	0.36	-1.038	-0.884	-1.17	0.541	0.246	0.888	-0.155	0.2	0.016	-1.061	0.106	-0.207	0.269	-1.218	0.112	0.25
X48460	X33983	-0.174	1.981	-2.003	0.227	0.592	0.231	-0.088	-0.331	-3.015	-0.445	-1.125	-0.3	0.031	0.609	0.554	0.003	-0.371	0.075	-0.094	0.404	0.66	1.646	-0.009	0.055	-0.64	0.147	-0.26	-0.708	-0.139	-2.099	-0.29	0.097	-0.263	-0.047	0.07	-0.34	-0.394	0.451	-0.294	-0.225	0.384	-0.679	-3.731	0.076	0.606	-1.959	-0.109	-0.352	1.917	0.312	-1.402	-0.305	-0.324	-0.221	-0.002	-0.064	0.506	-0.869	-0.431	-0.69	0.287	-0.616	0.049	-0.019	-0.282	-0.304	0.757	-0.81	-2.38	-0.066	-0.331	-0.253	-1.154	-0.451	0.483	0.747	-0.004	-0.349	-0.529	0.792	0.58	-0.201	0.364	0.851	0.763	0.425	-0.066	-0.604	-0.536	0.148	0.015	-0.119	-0.029	0.024	0.851	-0.373	0.57	-3.457	-0.053	-0.04	0.692	1.682	-0.473	-0.303	1.142	-0.108	-0.056	-1.994	0.136	0.62	2.616	0.183	0.092	0.604	-0.323	-0.11	-0.092	0.326	-1.197	-0.309	0.439	-0.036	-0.077	0.851	-0.561	0.037	0.251	-0.17	2.726	0.106	-0.246	-0.204	0.001	0.25	-0.159	0.073	0.81	0.4	1.271	-0.658	-0.715	-0.092	0.075	0.236	-2.071	-0.112	0.911	-0.097	-0.321	0.676	-0.326	0.851	0.539	0.664	-2.188	-0.103	1.287	0.268	-0.095	-0.183	-0.052	-0.451	0.724	0.666	-1.474	0.808	0.043	0.394	0.183	0.235	0.427	0.043	-0.056	-0.904	0.018	-0.184	0.094	-2.313	0.766	0.19	-0.136	0.233	-0.847	0.434	-0.862	0.384	-0.057	2.302	0.738	-0.2	-0.032	-0.471	0.537	-0.092	-0.093	0.654	-1.892	0.045	-0.36	-2.027	-0.022	-0.106	0.851	-0.221	-0.504	0.366	-0.088	-0.959	0.212	-0.514	0.066	-0.095	0.107	0.781	0.148	0.062	0.656	0.405	-0.862	-1.285	0.569	-0.276	-0.474	-0.798	0.075	-0.313	-0.099	-0.671	-0.664	-1.628	-0.152	-0.009	-0.368	0.123	-0.281	0.454	-0.132	0.636	0.163	-1.075	-0.901	-1.431	-0.367	-0.306	-0.367	0.851	3.495	-0.306	-0.823	0.134	0.025	-0.469	0.157	-0.07	0.159	-0.855	0.459	-1.273	0.851	-1.924	-0.044	-0.02	0.851	0.419	0.718	-1.203	-0.896	0.293	-0.808	0.018	-0.103	0.293	0.684	0.207	-0.123	-1.586	0.711	-0.669	0.046	0.255	0.782	-0.228	-0.094	-0.806	-0.386	0.197	-0.314	0.851	-0.642	-0.447	-0.165	-2.386	0.515	0.771	-0.676	-0.464	-0.016	-0.743	-0.118	-1.174	-0.348	-0.09	-0.129	-0.269	-0.292	-0.194	-0.618	-1.006	-0.946	-0.339	-0.178	-0.569	-0.003	0.792	-0.821	-0.344	0.395	1.189	0.851	0.329	-0.144	0.476	-1.803	-0.238	0.475	3.906	0.851	0.787	0.851	-2.54	0.217	-0.449	-0.609	0.119	-2.1	0.012	-0.291	-0.61	-0.01	-0.558	0.442	-0.206	-0.105	-0.647	-0.112	-0.351	-0.58	-1.172	0.152	-0.091	-1.099	-1.86	4.47	3.168	-0.308	2.944	-0.063	-0.012	-1.429	-0.081	-1.337	-0.033	-0.831	-0.86	-0.436	0.395	-0.287	0.031	-1.641	0.652	-0.549	0.243	-1.371	0.164	0.402	-0.033	-0.02	-0.566	-0.933	0.051	-0.124
X48460	X18494	0.365	-0.74	0.87	-0.908	0.441	-0.72	0.009	0.991	0.824	-0.533	7.592	-1.732	0.087	-0.072	0.213	-0.977	-0.726	0.095	-0.034	0.352	-0.786	-2.211	0.304	-0.325	-1.682	0.491	0.011	0.39	-0.065	-2.634	0.825	0.173	0.009	0.584	0.233	0.136	0.031	-0.212	1.275	-0.048	0.423	-2.806	-0.473	-0.234	0.081	-1.324	0.08	-0.445	2.217	-1.012	0.217	0.051	0.319	-0.461	-0.124	0.04	0.034	-0.58	-1.682	-0.492	-1.941	-0.439	-1.117	-0.079	-0.102	-0.643	0.957	0.531	2.465	0.062	0.009	0.015	0.176	2.711	0.595	0.882	-0.487	-0.727	-0.735	0.76	0.465	0.062	0.627	0.941	0.303	0.764	-0.298	-0.161	-0.552	0.444	0.22	0.075	0.044	-0.131	0.995	0.345	-0.669	-5.14	0.492	0.011	0.564	-2.422	2.586	-0.112	1.283	0.044	0.043	-2.466	0.398	-0.369	1.935	-0.667	0.099	-0.317	0.114	0.072	0.357	0.411	-1.399	-0.988	0.186	-0.636	0.143	0.033	-0.155	0.184	0.408	-0.205	3.135	0.041	-0.084	-0.419	0.046	-0.682	-0.089	0.017	0.608	0.658	0.234	-0.321	-0.965	0.186	-0.498	0.334	-0.71	0.104	-0.13	0.04	0.038	-1.19	0.408	0.396	0.317	-1.058	1.486	-0.043	3.345	-0.408	0.013	0.053	0.385	-0.104	0.278	-0.013	-1.174	-0.822	0.56	0.748	-0.188	-0.831	0.692	-0.115	0.001	-0.01	0.022	-0.229	0.672	-2.626	0.424	0.057	-0.423	-0.119	-1.859	0.538	-0.573	-0.222	-0.145	2.702	0.925	0.365	0.043	-1.443	0.11	0.036	-0.016	0.503	0.684	-0.062	0.107	-2.8	-0.052	-0.382	0.789	0.153	0.848	0.035	0.05	0.088	0.027	0.491	-1.554	0.035	-0.524	0.333	0.13	0.119	0.746	0.725	-0.215	-0.185	0.684	-0.198	-0.879	-1.055	-0.437	0.12	-0.426	-0.912	-0.56	-0.37	0.077	0.042	0.635	-0.057	0.347	-0.631	-0.347	-1.263	0.545	0.149	-0.798	0.244	0.444	-1.906	0.174	0.041	-2.009	0.407	-0.211	0.148	-0.008	-0.084	0.362	-0.323	-0.306	0.153	0.216	-0.015	0.253	0.035	0.181	0.073	0.358	-1.454	1.014	0.448	0.728	0.705	-0.274	0.059	0.144	0.316	0.825	0.346	0.091	-0.375	-0.01	0.332	-0.041	0.927	0.312	0.425	-1.182	-0.092	0.292	0.63	0.203	0.814	0.627	-1.008	0.15	0.658	2.655	0.15	-0.534	1.027	0.726	0.243	0.06	0.343	-0.463	0.036	-0.157	-0.006	0.03	-0.08	-0.31	0.491	0.354	-0.765	0.062	0.012	-2.581	0.906	0.717	0.879	0.283	-0.146	0.404	0.52	-0.226	0.83	0.167	-0.18	-0.098	3.269	0.806	0.473	0.762	-2.604	-0.001	0.358	0.35	-0.171	0.097	0.902	0.712	-1.016	0.082	-0.021	0.221	0.202	0.446	0.118	-0.02	-0.82	0.079	0.841	0.239	-0.063	0.083	0.465	2.597	3.477	-1.388	-1.406	0.07	0.576	-1.282	0.15	-3.024	0.941	-0.371	-0.97	0.177	2.502	0.747	-0.364	0.082	0.383	-0.63	0.495	0.663	0.929	0.384	0.102	0.109	0.726	0.606	0.003	0.265
X48460	X18497	0.49	0.25	-0.323	-1.132	0.582	-0.556	0.045	1.211	0.554	-0.46	6.697	-1.461	0.112	0.059	0.243	-0.68	-1.16	0.046	-0.09	0.381	-0.846	-2.173	0.026	-0.046	-2.094	0.23	-0.428	0.341	0.006	-2.07	0.7	0.139	0.242	0.184	0.097	-0.234	0.167	-0.17	1.179	-0.493	0.364	-2.481	0.974	-0.248	-0.101	-3.032	0.03	-0.511	2.759	-1.063	2.769	-0.577	0.024	-0.105	0.018	0.017	0.117	-0.947	-0.611	-0.343	-2.77	-0.6	-0.965	0.044	-0.188	0.041	0.778	0.893	1.605	-0.042	-0.331	-0.099	-0.133	2.404	0.4	0.874	-0.876	-0.847	-0.445	0.813	0.418	-0.228	-0.009	0.88	0.413	0.518	-0.309	-0.125	-0.121	0.077	0.133	0.138	0.036	-0.735	0.877	0.383	-0.704	-4.304	1.225	-0.03	0.541	-1.098	0.497	-0.306	0.883	-0.023	-0.02	-2.025	0.613	-0.486	1.083	-0.707	0.102	-0.344	-0.223	0.037	0.441	0.342	-1.327	-1.353	0.248	-1.552	0.065	-0.001	-0.412	0.324	0.464	-0.129	2.801	0.027	-0.369	-0.465	0.022	-0.962	-0.122	0.041	0.312	0.477	-0.358	-0.511	-0.738	0.179	-0.629	0.281	-0.277	0.007	0.917	-0.006	0.038	-0.722	0.14	0.393	0.585	-0.008	-0.8	-0.049	4.042	-0.136	0.009	-0.217	0.319	-0.279	0.324	-0.135	-1.167	-0.596	0.516	0.52	-0.288	-0.543	0.567	-0.282	-0.024	-0.341	-0.011	-0.076	-0.11	-2.975	0.449	0.032	-0.275	0.081	-1.294	0.454	-0.431	-0.072	0.069	1.026	0.816	0.315	0.032	-1.339	0.129	-0.006	-0.038	0.409	0.078	-0.008	-0.094	-2.859	-0.415	-0.424	0.759	0.078	0.044	0.049	-0.009	-0.141	-0.008	0.48	-1.801	-0.001	-0.376	0.617	0.071	0.103	0.605	0.577	-0.664	-0.487	0.502	-0.269	-1.039	-1.122	-0.008	-0.143	-0.39	-0.838	-0.278	-0.381	-0.018	0.007	0.39	-0.087	0.513	-0.299	-0.38	-1.284	0.16	-0.215	-0.75	-0.23	0.271	-1.761	0.086	0.413	-1.666	0.112	0.129	0.366	-0.152	-0.084	0.57	-0.314	-0.397	0.28	0.266	-0.183	0.274	-0.662	0.056	0.102	0.311	-1.545	0.849	-0.137	0.61	0.439	-0.109	0.043	0.134	0.366	0.695	0.315	0.059	-0.256	0.098	0.443	-0.003	0.842	0.81	0.274	-1.034	0.068	0.398	0.715	0.289	0.598	0.552	-0.758	0.142	-0.2	2.274	0.152	-0.647	0.874	0.404	0.622	0.044	0.373	-0.402	0.007	-0.161	0.047	-0.657	-0.053	-0.188	0.325	-0.049	-0.078	-0.101	-0.096	-2.062	0.794	0.31	0.743	-0.016	-0.362	0.294	0.519	-0.131	0.743	0.078	-0.247	-0.012	2.455	0.754	0.676	0.853	-2.511	-0.24	0.313	0.24	-0.103	-0.223	0.736	0.846	-0.728	0.061	-0.136	0.59	0.365	0.535	0.004	-0.038	-0.502	0.478	0.572	0.273	-0.077	0.013	-0.633	2.123	0.788	-0.984	0.256	-0.118	0.566	-1.077	0.204	-3.021	1.619	-0.321	-0.657	0.338	1.94	0.685	-0.093	-0.203	0.309	-0.38	0.405	0.605	0.884	0.646	0.081	0.105	0.514	0.279	-0.074	0.44
X48460	X32807	0.292	0.603	1.843	-0.71	0.14	-0.18	0.022	-0.198	-1.35	-0.085	4.483	0.438	0.034	0.191	-0.605	0.189	-0.521	0.072	-0.042	-0.173	1.159	0.425	0.472	-0.227	-1.136	0.099	0.027	-0.74	-0.059	0.651	-0.365	0.103	-0.85	0.447	0.229	-0.437	0.527	-0.194	0.912	-0.159	0.122	0.061	0.741	-0.266	-0.02	-3.307	0.015	-1.196	0.263	-0.424	8.978	0.296	0.436	-0.484	0.03	0.028	-0.745	-1.213	-1.686	-0.16	-1.112	0.004	-0.532	0.069	-0.249	-0.124	0.531	0.809	2.314	-0.863	-0.387	-0.141	0.166	1.398	0.221	0.38	-1.255	-1.198	-0.708	0.418	0.108	0.133	0.07	0.293	0.324	0.612	-0.086	-0.624	-0.463	0.443	-0.467	0.003	0.046	-0.548	0.588	0.007	-0.484	-2.586	-0.229	0.039	0.518	-0.738	-1.545	-1.091	0.75	0.039	0.034	-1.393	0.354	0.176	1.429	-0.088	0.06	0.572	0.325	0.085	0.478	0.924	-1.299	-1.47	-0.671	0.019	0.118	0.614	0.09	-0.103	-1.545	0.358	0.074	0.099	0.237	0.412	0.038	-0.294	-0.154	-0.062	0.602	-0.312	0.038	-0.145	0.423	0.775	-0.583	0.163	-0.748	0.036	-0.385	0.026	2.189	-0.091	-0.582	-0.006	0.241	-0.293	-0.517	0.002	-1.487	-0.533	0.03	-0.025	0.262	0.028	0.955	0.05	-1.449	0.016	0.252	0.357	0.359	0.584	0.32	0.462	0.014	0.513	-0.115	-0.099	0.246	-2.095	-0.002	0.05	-0.03	0.026	-1.875	0.518	-0.29	0.326	-0.001	0.743	0.249	0.196	-0.033	-0.491	-0.062	0.03	0.028	0.726	-0.204	0.043	0.294	-0.733	0.191	-0.064	0.448	-0.123	2.702	-0.114	-0.009	-0.285	-1.203	0.517	-0.753	0.031	-0.875	0.102	0.122	0.107	0.332	0.575	-0.175	-0.654	0.625	-0.223	-0.151	0.198	-0.25	0.122	-2.14	0.123	0.295	-0.27	0.12	0.035	-0.063	0.147	0.331	-0.62	-0.275	-0.515	-3.646	0.562	-0.847	-0.129	0.251	-0.346	0.146	-0.199	0.41	-0.082	0.039	0.025	-0.001	-0.215	0.193	0.26	0.632	-0.258	0.385	0.255	0.59	0.095	0.263	0.153	0.883	-0.007	1.066	-0.961	0.206	0.396	0.034	0.021	0.131	-0.45	0.326	0.335	0.085	-0.059	0.56	0.358	-0.642	0.66	0.924	0.449	-0.407	0.394	0.495	0.348	0.839	0.168	0.312	0.369	-0.015	0.881	0.578	0.648	0.069	0.45	1.081	0.968	0.132	0.172	0.658	0.029	-0.105	0.108	-1.817	0.625	0.514	0.423	-0.753	0.245	-0.164	0.246	-1.388	0.554	0.806	0.763	0.529	-0.881	0.501	-0.136	0.157	0.625	0.38	-0.379	-0.29	-0.692	0.728	0.773	-0.805	-2.714	-0.826	0.524	-0.195	-0.265	0.247	1.008	0.287	-0.817	0.028	-0.244	0.452	-0.658	0.363	0.265	-0.034	0.226	0.723	0.216	0.206	-0.107	0.648	1.117	-2.411	-0.03	-0.192	-0.058	-0.201	0.769	0.219	0.106	-0.5	0.482	0.073	0.246	0.171	-1.428	0.419	0.582	0.08	0.518	0.465	-0.039	-0.345	0.073	0.733	0.004	0.092	0.725	-0.141	0.139	0.306
X48460	X36850	-0.024	-1.061	0.607	-0.462	-0.073	-0.357	-0.078	-0.664	-3.486	-0.195	-1.313	-0.553	-0.104	0.286	0.388	-1.286	0.458	-0.019	-0.098	-0.106	0.571	0.084	0.04	0.638	-0.19	-0.469	-0.276	-1.375	0.082	-0.712	-0.707	0.052	-0.126	0.075	0.093	-0.123	-0.807	0.398	-1.017	0.251	-0.04	5.841	-4.589	0.262	0.564	-2.712	-0.093	-0.806	-0.134	0.478	-0.798	-0.271	0.027	-0.188	-0.242	-0.061	-0.064	-0.62	-0.837	0.063	0.349	0.007	0.471	-0.253	-0.325	-0.102	-0.501	-0.853	-0.389	-0.021	0.117	-0.254	0.424	-0.793	0.126	0.534	-0.868	-0.766	0.299	0.582	0.697	-0.315	-0.784	0.704	0.882	0.764	0.048	0.047	-0.044	-0.286	0.201	-0.018	0.028	0.522	0.613	0.221	0.197	1.193	-0.315	-0.052	0.546	-1.696	-0.519	0.258	0.663	-0.067	-0.053	-2.178	0.078	0.855	1.573	0.749	0.081	0.512	0.581	-0.075	-0.113	0.877	-0.853	-0.501	-0.183	0.356	0.027	0.306	0.127	-0.38	-0.249	0.472	0.089	0.153	-0.014	0.192	0.031	-0.191	-0.155	0.101	0.957	0.111	-0.752	-0.14	0.025	0.624	0.164	0.232	-2.448	-0.105	-1.787	-0.069	-0.364	0.309	-0.614	0.185	0.546	0.43	-1.762	-0.078	-3.579	0.091	-0.066	-0.061	0.282	-0.281	0.815	0.728	-1.717	0.381	0.436	-0.121	0.137	0.786	0.096	0.473	-0.063	-0.411	0.075	-0.14	0.162	-2.97	0.831	-0.072	0.019	0.405	-1.598	0.53	-0.995	0.788	0.546	0.354	0.635	0.205	-0.047	-0.562	-0.404	-0.071	-0.054	0.782	-0.039	0.184	-0.06	-1.135	0.379	-0.07	0.47	-0.165	-0.137	0.396	-0.001	-0.312	0.123	0.248	-0.221	-0.055	-0.527	0.229	0.174	0.025	0.12	-0.01	-0.053	-1.303	0.142	-0.234	-0.144	-1.263	-0.242	-0.179	-0.937	0.029	0.165	-1.943	-0.049	-0.026	-1.368	0.423	0.136	0.634	-0.174	1.303	-0.225	-1.767	-0.701	-1.364	-0.501	-1.234	-0.064	1.006	1.291	-0.448	-0.942	0.377	1.077	0.339	0.206	0.521	0.513	-0.246	0.559	0.12	0.249	-0.453	0.151	-0.453	1.006	-0.276	0.092	-0.838	-1.26	-0.208	-0.749	-0.037	0.068	-1.231	-0.518	-0.334	-0.046	-1.338	0.438	-0.725	0.639	0.037	0.161	0.333	1.268	0.202	-0.049	-0.474	0.276	0.735	-0.994	-1.176	-0.132	-2.253	2.847	0.649	-0.148	-0.913	0.763	0.106	0.004	-0.92	-0.82	-0.063	-0.142	-0.556	-0.478	0.289	-0.169	-0.65	3.395	0.133	-0.178	-0.828	-0.81	0.862	0.0	0.031	0.774	-0.769	1.006	-0.106	0.318	-0.958	-1.614	-0.504	0.448	2.22	0.365	0.934	-0.075	2.165	-0.889	0.008	-0.244	-0.126	-1.303	0.161	0.036	-0.246	-0.092	-0.775	0.246	-0.946	-0.732	-0.22	-0.093	-0.281	-0.296	-0.81	-0.301	-0.095	-0.345	3.435	5.962	3.733	-0.191	6.672	0.339	-0.436	-1.33	-0.049	-1.278	0.29	-0.934	-0.642	-1.155	-0.259	-1.007	0.66	-0.601	0.78	-0.307	-0.387	-1.937	0.178	0.253	-0.123	-0.346	-0.722	-0.284	-0.083	-0.947
X48460	X39378	0.047	2.106	-1.018	-0.863	0.801	-0.182	0.041	1.833	-0.779	-0.421	8.607	-1.339	-0.053	-0.028	0.281	0.087	-0.409	0.103	0.059	0.396	-0.609	-2.378	0.084	0.164	-0.408	0.801	-0.264	1.715	-0.243	-1.541	1.442	0.103	-0.184	-0.175	0.034	-0.139	-0.326	0.345	3.647	0.127	0.376	-2.58	3.774	-0.734	-0.757	-0.985	0.082	-0.382	1.564	-0.359	-2.134	-0.879	-0.017	-0.041	0.482	-0.022	-0.194	-0.942	-1.105	0.135	-1.43	-1.24	-1.27	-0.146	-0.214	-0.24	0.801	3.029	-1.267	0.083	-0.693	-0.177	-0.76	3.411	0.801	0.592	-0.581	0.171	-0.604	0.801	0.267	-0.313	0.168	0.801	0.42	0.261	0.173	-1.236	-1.329	-0.729	-0.266	-0.102	0.027	0.259	0.801	0.306	0.175	-3.634	0.654	-0.036	0.714	-2.896	2.71	-0.459	-0.073	-0.062	-0.015	-2.152	0.521	0.489	1.967	-0.448	0.001	-0.156	-0.605	-0.001	0.226	-0.63	-1.142	-0.101	0.427	-1.098	0.05	0.801	-0.482	0.276	-0.165	-0.381	1.201	-0.042	0.246	0.658	-0.009	-0.896	-0.107	0.222	-0.176	-0.115	0.824	-0.395	-0.796	0.137	-0.603	0.597	1.07	0.062	-0.382	-0.02	-0.615	-0.779	0.012	0.801	0.412	-0.445	0.988	-0.053	6.821	-0.052	0.043	0.189	0.135	-0.4	0.801	-0.351	-1.425	-0.685	0.444	0.381	-0.225	-1.043	0.687	0.175	-0.031	-0.583	0.051	-0.135	1.385	-1.259	0.047	0.028	-0.233	-0.588	-1.857	0.364	-0.819	-0.115	-0.356	4.792	0.699	0.346	0.02	-2.139	-0.004	-0.018	-0.046	0.232	-1.86	-0.078	-0.546	-1.251	0.214	-0.761	0.473	-0.23	2.19	0.228	-0.032	-0.289	-0.423	-0.576	-1.724	-0.004	0.029	0.48	0.052	0.054	0.563	0.647	-1.819	-1.231	0.465	-0.061	-0.134	1.529	-0.532	-0.067	-1.89	-0.811	-0.009	0.39	0.067	-0.026	0.697	-0.067	-0.613	0.172	-0.351	-1.207	0.801	-0.096	0.095	0.271	0.374	-0.371	-0.002	-0.86	-1.6	-0.038	0.329	0.41	-0.22	-0.69	0.525	-0.495	-1.909	0.436	-0.412	-0.129	-0.702	-0.721	-0.148	0.255	0.445	-1.322	0.801	0.492	0.63	0.533	-0.885	0.003	0.113	0.557	0.65	0.256	0.039	0.346	-0.47	0.641	0.373	0.339	0.392	0.424	-0.982	-0.093	-0.027	-0.131	0.112	0.562	0.451	-1.416	0.13	-0.491	0.126	-0.77	-0.728	0.801	0.767	0.245	-0.135	-0.127	-0.498	0.04	-0.145	-0.157	0.304	-0.218	0.149	0.361	-0.684	-0.948	-0.065	0.245	-1.912	0.748	0.512	0.801	-0.118	0.152	0.309	0.409	-0.244	0.673	0.123	-0.172	-0.113	-0.117	0.273	0.268	0.523	-2.565	0.009	-0.412	-0.095	-0.096	-0.374	0.422	0.463	-1.016	0.059	-0.034	0.174	-0.225	0.609	-0.157	-0.054	-0.333	0.346	0.597	0.224	-0.069	-0.698	-2.052	2.985	1.82	-0.974	-2.011	-0.371	0.048	-0.404	0.163	-1.829	-0.035	0.087	-0.664	-0.259	-0.072	-0.253	-0.413	0.07	0.195	-0.92	0.345	0.141	0.731	0.195	0.059	0.151	-0.117	0.152	0.082	0.494
X48460	X35669	0.123	1.514	-0.361	-0.999	-0.464	0.272	-0.048	0.094	-0.193	-0.177	5.509	-1.295	0.244	0.048	0.355	-0.96	0.559	0.022	-0.152	-0.375	0.941	-1.27	0.979	0.663	-0.182	0.134	0.15	0.689	-0.192	2.812	-0.231	-0.021	-0.101	1.032	0.23	-0.035	-0.429	0.106	0.797	0.234	-0.325	-1.173	-0.466	-0.076	-0.311	-1.717	-0.076	-1.114	0.005	0.574	-0.987	0.415	0.373	-0.126	-1.19	-0.04	-0.809	-0.722	-0.722	0.398	-0.222	-0.108	0.164	-0.596	-0.161	0.718	-0.283	-0.15	6.218	-0.048	-1.199	-0.205	0.01	-0.11	-0.24	0.445	-1.35	-1.189	-0.099	0.391	0.001	-0.063	-0.268	-0.09	-0.285	0.28	0.036	0.057	0.013	-1.566	0.077	-0.117	0.003	-0.392	-1.253	-0.182	0.31	0.301	-0.129	-0.037	-0.746	1.079	2.999	-0.346	-0.856	-0.064	-0.049	-0.211	-0.165	0.511	0.11	0.329	-0.027	-1.592	0.12	0.279	0.25	-0.614	-0.93	-0.553	0.053	0.123	-0.047	0.004	0.302	-0.114	-1.39	-0.01	-1.971	0.074	-1.019	0.493	-0.05	-0.388	-0.125	-0.525	-0.184	-0.527	0.727	-0.071	0.077	0.438	-0.275	0.098	0.939	-0.086	-1.122	-0.037	-0.321	-0.104	-0.378	0.18	-0.463	0.545	-1.863	-0.05	-0.962	-0.101	-0.044	0.063	0.014	-0.234	0.717	-0.809	-1.68	-0.119	-0.272	0.06	0.227	0.078	-0.435	0.062	-0.044	-0.524	-0.019	-0.012	-0.459	-2.405	-0.083	-0.027	-0.123	-0.008	-1.594	0.44	-0.268	0.707	0.062	-1.505	0.027	0.245	0.603	0.009	-0.448	-0.034	-0.049	0.516	-0.647	0.099	0.037	-1.514	0.195	0.042	-0.03	-0.013	0.07	-0.124	-0.029	0.291	0.161	-0.039	-1.485	-0.018	-0.238	0.289	0.047	0.099	-0.039	0.304	0.265	-1.003	0.551	-0.196	0.124	-0.784	-1.266	0.012	-0.783	1.64	0.421	-0.104	-0.027	-0.037	-0.134	0.167	0.21	0.324	0.106	-0.628	0.539	0.031	0.158	-0.177	0.44	0.544	0.305	-0.447	0.564	-0.265	0.541	-0.438	-0.314	0.418	0.456	-0.393	-0.545	1.253	0.045	-1.102	0.07	-0.145	0.344	0.08	0.482	0.891	0.256	-0.541	-0.306	0.254	0.019	0.014	0.001	0.129	0.365	0.128	-0.051	-0.119	0.47	0.128	0.447	0.425	-0.02	0.521	-0.687	0.006	0.15	0.554	0.688	0.601	0.076	0.575	-0.1	0.29	-0.561	-1.229	-0.454	0.363	0.113	0.811	-0.055	0.367	0.456	-0.044	-0.039	-0.653	0.202	0.087	0.394	0.026	-1.092	-1.505	-0.165	0.003	-1.972	0.523	0.508	1.253	-0.004	-0.453	0.3	-0.062	-0.196	0.071	0.093	-0.47	-0.471	-0.633	-0.162	0.569	0.217	1.002	0.622	-0.16	-0.67	-0.024	-0.354	0.642	-0.207	-0.1	-0.017	0.131	0.458	-0.408	0.399	0.004	-0.07	0.081	0.037	-0.205	-0.245	-0.103	0.047	-1.302	-1.519	-0.816	0.077	-1.646	-0.473	0.429	-0.173	-0.127	-0.659	6.101	0.359	0.604	-0.147	-1.362	-0.513	0.629	0.493	0.035	0.527	0.291	-1.043	-2.299	0.366	-0.028	-0.055	0.776	0.076	-0.072	0.105
X48460	X18392	-0.161	-2.649	-1.151	-0.79	0.724	-0.853	0.05	-2.381	-2.327	-0.331	-1.84	-1.227	0.255	0.08	0.366	0.905	-0.597	0.065	0.071	-0.408	-0.889	-2.144	-0.472	0.746	-1.174	0.718	-0.174	2.22	-0.251	-1.386	0.145	0.061	0.589	-0.318	-0.207	-0.377	-0.275	0.222	-1.149	0.457	-0.022	-1.225	2.65	0.12	0.388	-2.32	-0.046	-0.22	1.585	0.729	0.569	-1.103	0.258	-0.068	0.435	-0.022	0.562	0.188	0.816	-0.178	-0.28	-0.537	-0.189	0.262	-0.285	0.586	0.72	1.533	-2.826	-0.063	-0.037	-0.187	-1.023	-0.769	0.284	0.746	0.611	0.459	0.233	-0.223	-0.166	0.106	0.013	-0.994	-0.379	0.043	-0.12	-0.573	-1.252	0.746	0.395	-0.134	-0.026	-0.704	0.003	0.258	0.647	-2.06	0.188	-0.077	0.547	-1.637	-2.415	-0.899	-0.897	0.015	-0.057	-1.403	0.339	0.538	-1.029	0.622	-0.024	-0.402	-0.606	-0.095	0.398	0.697	-0.528	0.334	0.248	-0.349	-0.13	0.746	-0.698	0.443	0.273	-0.524	-1.328	-0.081	-0.763	0.419	-0.024	-0.09	-0.148	-0.596	0.647	-0.62	-0.497	-0.173	-0.621	-0.306	-0.231	0.728	-1.811	-0.115	-0.836	-0.068	-0.468	-1.038	-0.576	0.704	-0.51	-0.05	-2.402	0.008	2.332	-0.558	-0.042	0.19	-0.169	-0.207	-0.033	-0.575	-0.838	0.441	0.315	0.395	-0.032	0.048	0.614	0.086	-0.066	-0.733	-0.017	0.035	-1.502	-2.812	0.645	-0.074	-0.033	-0.497	-1.664	0.367	-0.202	-0.223	0.398	-2.79	0.461	0.02	-0.014	0.201	-0.532	-0.073	0.028	0.288	2.61	0.133	0.474	-0.053	0.344	0.333	0.746	-0.198	-0.518	-0.19	-0.029	0.69	0.381	0.738	-0.389	-0.072	-0.755	0.51	0.041	0.02	0.58	0.06	0.721	-0.753	0.195	-0.408	0.32	1.252	0.401	-0.039	0.624	1.014	0.286	0.573	-0.142	0.032	0.724	0.063	-0.505	2.06	-0.14	-0.37	-0.762	-0.92	-0.24	-0.061	-0.235	-0.904	0.123	-0.688	4.653	0.475	-0.226	0.166	0.156	-0.183	-0.204	0.406	-0.267	0.711	-0.25	-0.667	0.466	-1.264	0.296	0.214	-0.518	-0.097	-0.18	4.287	0.025	0.585	0.667	-0.042	0.018	-0.17	-0.194	0.204	-0.103	0.447	0.349	-0.805	-0.735	-0.63	0.293	0.212	-0.695	0.498	-0.41	0.376	0.216	-0.836	0.525	-0.457	0.086	3.945	0.715	-0.773	1.136	-1.078	-1.0	0.639	0.055	0.199	0.651	-0.05	-0.122	0.698	-0.299	-0.179	0.308	0.627	3.194	-1.138	0.409	-0.352	-1.204	0.13	0.624	0.702	0.785	2.016	-1.827	-0.828	-1.253	-0.002	-0.554	0.224	-0.357	-0.724	-1.455	-1.191	-0.024	1.015	0.036	0.43	0.548	-0.182	0.715	-1.092	-0.63	-0.112	-0.025	-0.044	-1.804	-0.118	0.049	-0.644	-0.088	-0.407	0.672	-0.825	-0.38	0.134	-0.623	1.629	6.079	3.601	-1.411	-1.164	0.078	-1.272	0.33	-0.404	-0.708	-0.452	0.521	0.475	-1.039	-0.003	0.488	-1.442	-0.643	-0.009	-0.281	-0.244	-1.552	-0.42	-1.435	-0.039	-0.047	-0.037	-0.007	-0.212	-0.767
X48460	X53231	0.231	-0.098	-2.689	-1.136	0.28	-0.152	0.094	-0.982	0.171	-0.293	-0.055	2.305	0.015	0.739	-0.325	0.935	-0.326	0.123	0.102	0.124	0.931	4.354	0.491	0.444	-0.284	-1.129	0.446	-0.679	-0.039	1.081	0.357	0.008	0.137	0.424	0.259	-0.474	-1.203	0.581	-0.531	0.037	-0.383	-0.323	-1.131	-0.164	0.085	2.513	-0.222	0.01	1.625	-0.557	2.79	-0.215	-0.153	0.092	0.312	0.093	-0.064	-0.935	0.252	0.089	-0.381	0.393	-0.039	0.131	0.185	0.254	0.637	-0.522	2.788	0.021	-0.434	0.282	-0.008	-0.751	-0.094	0.078	0.426	-0.122	-0.244	0.018	0.275	1.098	0.557	-0.084	0.268	0.147	-0.268	-0.432	0.012	-1.121	-0.589	0.112	0.097	0.419	0.246	-0.134	0.343	0.364	0.132	-0.032	0.581	-0.292	1.254	-0.731	1.892	0.026	0.088	-0.263	0.301	0.614	-0.425	0.111	-0.146	-0.784	-0.632	0.041	0.136	0.433	0.052	0.107	-0.096	0.319	-0.904	0.217	0.024	-1.189	-0.75	-0.426	0.532	-0.041	-1.228	-0.134	0.076	-0.36	0.099	-0.868	-0.672	-0.411	1.693	0.259	-0.167	-0.266	0.145	0.111	0.26	0.001	-1.156	0.073	1.452	-0.14	0.282	0.204	0.161	0.082	-1.209	0.05	4.867	-0.444	0.092	0.125	0.374	0.623	0.612	0.065	-0.671	0.225	-0.643	-0.364	-0.043	-0.125	0.561	-0.008	0.093	0.153	0.073	0.056	1.007	-0.384	0.367	0.095	0.052	0.288	1.152	0.223	0.189	-0.606	-0.661	0.694	0.57	-0.224	0.09	0.536	0.968	0.092	0.058	-0.854	-0.303	-0.242	0.076	0.648	0.437	-1.158	0.695	0.153	0.217	-0.572	-0.01	0.761	-0.566	0.186	-0.391	0.092	-1.257	0.194	0.145	0.065	-6.353	0.363	0.284	-0.229	1.114	0.482	-0.179	4.393	-0.385	-0.145	0.194	0.042	0.579	0.253	0.046	0.093	0.592	-0.052	0.673	-0.283	-0.381	1.161	-0.034	-0.512	-0.135	0.971	0.253	0.677	0.103	0.452	-2.848	0.155	0.725	0.631	-0.252	0.23	0.119	-0.67	0.7	-0.335	0.337	-0.024	1.267	0.849	0.701	0.083	0.688	1.072	0.311	-1.528	0.564	-0.912	0.31	0.068	0.165	0.176	0.512	0.212	0.113	-0.551	0.439	0.913	-2.019	0.885	0.21	0.539	-0.591	0.499	-1.28	0.756	0.658	0.658	-0.031	0.343	0.111	-3.489	-1.346	0.751	-0.111	1.095	-0.063	0.533	0.145	0.294	0.146	0.046	0.18	-0.049	0.16	0.197	0.252	-0.189	-0.648	0.126	-0.245	0.281	-0.523	0.568	-0.371	0.718	-0.097	-1.302	0.163	0.179	0.64	0.956	-0.421	0.152	-0.457	0.099	-0.4	1.03	0.501	1.51	0.628	-0.025	-0.767	0.068	0.579	0.986	-0.143	-0.995	0.108	0.337	0.945	0.909	1.087	0.446	0.046	0.092	0.221	-0.245	0.194	-0.194	-0.32	-1.621	0.377	-0.776	0.049	-0.022	0.127	0.996	-0.918	0.166	-0.557	0.243	0.433	0.384	1.134	-2.105	0.242	-0.465	0.51	0.421	0.788	0.666	-1.245	0.428	1.123	0.129	0.217	-0.03	0.714	-0.046	0.647
X48460	X27738	-0.122	-1.025	-0.816	-0.558	-0.28	0.161	-0.007	-1.635	-0.304	-0.379	1.293	-0.864	-0.047	0.284	0.212	-0.589	0.383	-0.01	0.039	-0.361	-0.688	0.33	-0.257	0.857	-0.341	-1.119	0.569	-1.484	-0.558	-0.397	-0.483	0.008	-0.507	-0.112	-0.222	0.051	-0.142	-0.303	0.099	0.448	-0.101	-2.724	4.403	-0.299	-0.465	1.223	-0.055	-0.694	2.625	-0.905	-2.323	0.684	-0.861	-0.415	0.441	-0.004	-0.619	-0.558	1.538	-0.405	-0.911	-0.217	-0.893	-0.232	-0.004	-0.855	0.452	0.782	0.867	0.11	-0.654	0.143	0.016	0.196	-0.679	-0.25	-0.743	0.002	-0.04	-0.21	0.22	0.006	0.791	-0.216	-0.653	0.682	-0.173	-0.283	-0.37	-0.258	-0.219	-0.095	-0.025	-0.342	1.04	-1.086	0.185	-0.729	0.035	-0.027	0.197	1.487	1.682	0.628	-0.867	-0.012	-0.009	0.435	-0.123	-0.451	1.538	0.636	-0.039	-0.141	-0.143	-0.076	-0.091	0.031	0.346	0.113	-0.447	0.409	-0.035	1.359	-0.041	0.61	-0.223	-0.096	4.44	0.124	1.142	-0.474	0.015	-0.098	-0.167	0.216	-1.184	-0.423	-0.011	-0.167	-0.725	0.444	-0.25	0.183	3.464	-0.044	0.46	0.002	-0.852	-2.043	-0.082	0.532	0.545	0.581	2.763	0.039	-1.729	0.033	-0.014	0.264	0.54	-0.892	1.215	-0.228	-0.17	0.122	-0.132	-0.205	0.156	0.642	0.223	0.583	-0.009	0.592	0.01	0.053	0.827	2.679	0.566	0.062	-0.025	0.299	0.696	0.092	0.447	0.258	0.05	-1.458	0.916	0.232	0.019	0.285	-0.065	-0.011	-0.05	-0.069	0.041	0.228	0.254	-1.96	0.251	0.101	0.385	0.076	-2.066	0.347	-0.014	0.658	-0.199	-0.542	-0.163	0.0	-0.02	0.719	0.033	0.054	0.643	-0.423	0.157	-0.048	1.993	0.367	0.358	-2.172	0.094	0.06	0.973	1.034	-0.407	0.23	-0.031	-0.024	-1.512	-0.007	-1.02	0.056	-0.587	0.464	-0.168	-1.296	-1.916	-0.898	-0.067	-0.705	0.499	-1.517	-0.194	-0.488	-0.664	-0.972	0.373	-0.286	-0.672	-0.356	0.076	-0.061	0.086	0.354	0.249	0.325	-0.169	0.263	0.671	0.567	1.079	-1.465	0.341	1.081	-1.135	0.003	0.021	-0.335	-0.046	-0.126	0.003	-0.009	0.174	1.475	-1.183	0.421	1.333	-0.296	-0.469	0.073	-0.468	-1.209	-0.387	0.327	0.022	-0.48	0.036	-1.377	-0.68	0.469	-0.293	0.803	0.384	-1.535	0.036	-0.623	0.172	-0.006	0.015	-0.86	0.382	0.136	-0.222	-0.38	1.403	2.277	-0.019	0.211	0.299	0.862	1.454	-0.241	0.155	0.876	0.348	-0.788	0.136	-0.158	0.453	-0.397	0.96	-2.24	-1.864	0.139	-0.43	1.487	-1.445	-0.623	-0.816	-0.087	-0.083	0.809	0.362	0.487	0.082	-0.189	1.078	1.055	-0.399	-0.212	-0.045	0.769	1.169	-0.288	-0.444	0.01	0.215	-0.516	1.12	4.549	-0.74	-0.315	-0.071	0.393	-0.381	-0.531	-0.973	-0.409	0.609	0.004	-1.894	-0.937	-0.543	-0.202	-1.527	-0.396	1.452	-1.211	0.131	-1.207	0.45	-0.026	0.007	-1.593	-0.339	0.403	-0.761
X48460	X1284	0.102	0.023	0.132	0.05	-0.165	-0.192	0.03	-0.726	2.044	-0.408	-1.092	1.608	0.022	-0.212	1.504	-1.838	0.481	-0.01	0.009	0.484	0.025	2.105	0.5	-0.431	0.06	-0.263	0.132	2.672	0.058	-0.616	-0.188	0.144	-1.077	-0.276	0.163	-0.49	-0.153	-1.499	1.178	-0.039	0.253	-0.369	0.767	-0.412	0.401	-2.06	-0.003	0.901	0.242	-0.981	7.886	0.45	-1.46	-1.245	-0.39	0.023	-1.08	-0.56	-0.375	0.344	-2.25	0.326	-0.074	0.222	-0.046	0.494	0.963	1.065	0.718	-0.289	-0.275	0.254	-0.834	0.076	0.261	0.134	0.5	-0.081	-0.348	-1.306	-0.107	-0.611	0.223	0.564	0.018	0.376	0.026	-1.187	-1.452	-0.25	0.324	0.03	-0.01	-0.266	0.236	0.124	0.192	-2.751	0.034	0.038	0.496	-0.149	1.19	-0.248	-0.354	-0.025	0.032	1.214	-0.296	-0.563	1.498	0.698	0.01	0.225	0.495	0.017	0.324	0.346	-0.762	-0.48	0.02	-0.278	-0.418	0.751	-0.346	-0.154	-0.401	-0.532	-0.847	0.135	-1.249	-0.666	0.034	-0.189	-0.044	-0.038	-1.273	1.112	1.232	-0.36	-0.47	0.518	-1.286	-1.907	1.821	0.087	-1.863	0.004	1.945	0.436	0.074	-0.509	0.568	-0.516	-2.14	0.019	0.029	-0.138	0.021	-0.097	0.263	0.769	1.094	0.552	-0.484	1.081	-0.49	0.482	0.141	0.519	0.204	0.112	0.032	0.876	0.083	0.141	0.408	-0.853	0.718	0.035	-0.002	-0.106	-2.134	0.289	0.361	0.77	-0.164	0.77	0.387	0.473	0.041	0.46	0.329	0.025	0.014	0.927	-0.863	0.13	0.14	-1.41	0.013	0.007	1.105	0.062	-1.331	-0.141	0.011	0.243	0.417	-0.753	-0.305	0.025	1.105	-0.286	0.173	0.124	0.84	0.403	-0.244	0.015	1.625	-0.065	0.224	-0.368	-0.78	-0.338	-0.663	-0.895	-0.415	-0.594	0.008	0.028	-0.106	0.045	-0.174	-0.075	-0.337	2.016	-2.056	0.357	-0.418	0.673	0.231	-1.279	0.253	-0.92	0.356	0.035	0.261	0.207	-0.274	-1.246	-0.564	0.127	-0.449	0.062	0.44	-0.17	0.447	-0.5	0.434	-0.035	-0.287	0.466	1.396	0.642	0.708	0.266	0.13	0.057	0.069	-0.237	0.029	0.221	0.075	-1.109	0.022	0.787	-1.31	1.191	-0.676	0.558	-1.074	-0.072	-0.583	-0.282	1.244	0.837	0.322	0.948	-0.118	-0.925	-0.613	0.838	0.018	1.013	-0.138	0.742	0.136	0.247	-0.01	0.019	0.084	0.017	-0.622	0.49	-0.163	-0.522	-1.657	1.17	-0.142	0.482	-0.914	0.851	0.327	0.153	0.303	0.081	-0.047	0.281	-0.563	0.533	-0.513	0.325	-0.325	-1.555	1.023	0.151	0.447	-2.288	0.02	0.03	0.353	0.005	1.036	1.265	0.491	0.131	0.043	0.464	1.126	0.948	-0.053	-0.102	0.007	0.022	0.596	0.451	-0.303	-0.136	-1.004	-3.59	3.523	2.788	-0.509	2.023	0.466	-0.005	-1.088	0.087	-0.497	-0.299	-0.06	0.425	-0.273	-1.984	0.586	-0.707	-0.685	0.559	0.094	0.026	-1.039	0.568	-0.56	0.008	0.003	0.491	0.303	0.101	-0.494
X48460	X36095	0.298	-2.277	-0.939	0.014	-0.598	0.502	0.076	-2.639	-0.888	0.261	0.903	-0.859	0.08	-0.424	0.601	-1.226	0.676	-0.034	0.125	0.377	0.174	-0.12	-0.196	0.696	-1.505	-0.128	-0.098	-1.386	0.383	3.695	0.798	0.063	0.616	0.014	-0.052	-0.102	-0.155	0.24	-0.045	0.406	0.339	-2.237	-1.72	0.135	0.328	0.473	0.042	-1.032	0.839	0.348	-1.146	1.351	0.611	0.056	0.444	-0.056	-0.264	0.54	-2.3	-0.58	-0.647	-2.173	0.812	0.269	-0.182	0.734	0.711	0.072	-2.702	0.004	-0.742	0.288	0.75	0.046	0.63	0.394	0.053	0.682	0.217	-0.56	0.2	0.437	0.837	0.394	0.274	0.697	-0.04	0.079	-0.276	-0.754	0.17	-0.026	0.075	0.196	0.512	0.337	0.119	-2.95	-0.06	0.063	-1.374	1.586	2.384	0.633	0.491	0.083	0.061	-2.341	-0.875	-1.454	-0.319	0.626	-0.436	-0.141	-0.63	0.091	0.276	0.436	-0.873	-0.438	0.41	0.54	0.176	0.812	0.591	-0.768	0.735	-0.358	2.832	-0.181	0.656	0.559	0.07	0.383	0.07	-0.035	0.734	0.737	0.896	0.464	0.145	-0.148	0.43	0.673	-0.794	-0.034	-0.715	0.035	-0.319	0.594	-0.504	0.812	-0.211	0.651	-1.702	0.079	6.741	-1.041	0.043	0.178	0.335	0.275	0.765	0.629	0.259	0.461	0.377	0.48	0.461	0.496	-1.269	-0.82	0.053	-0.585	0.084	0.161	3.485	2.755	0.74	0.07	0.134	0.338	-1.759	-0.59	-0.343	0.812	-0.988	-2.852	0.549	0.332	0.074	-1.142	0.066	0.069	0.048	0.36	-1.602	0.097	0.534	-0.252	0.358	-0.044	0.812	0.277	-1.273	0.292	0.074	0.049	0.61	0.628	0.646	0.043	0.513	0.143	0.084	0.126	0.643	0.34	-1.177	-0.184	0.29	0.328	0.299	-2.15	0.549	-0.814	0.594	-0.424	-0.448	-0.533	-0.245	0.07	0.59	0.121	0.414	-0.62	-0.16	2.878	0.812	0.812	0.144	0.642	-0.166	-0.682	-0.669	-2.299	0.623	-0.261	0.329	-0.01	0.301	-0.192	0.65	-0.325	0.345	-1.543	0.445	0.527	0.739	0.159	0.368	-1.275	0.019	-0.291	0.37	1.808	-0.084	-0.024	-0.297	0.079	0.154	0.462	0.478	-0.625	0.041	0.743	-0.3	0.753	1.241	0.613	-0.317	0.282	-0.017	0.397	0.308	-0.016	-1.129	-0.023	-0.348	0.378	-0.253	-0.711	0.504	-0.052	2.097	0.733	0.701	-0.048	-0.545	0.21	0.578	-0.243	0.099	0.572	-0.696	-0.06	0.241	-0.504	-0.342	0.257	-0.102	-0.966	-0.303	0.53	-1.193	0.494	1.0	0.813	0.199	0.159	-0.574	0.274	0.292	0.223	0.012	-1.365	0.488	-0.758	0.608	-0.695	0.477	0.542	0.663	0.034	0.592	0.384	0.781	1.449	0.093	-0.033	0.649	0.388	0.635	-0.71	0.017	-0.224	-1.22	0.244	-0.756	-0.016	0.464	1.669	-2.603	4.043	-1.531	1.623	-0.073	0.445	0.191	0.198	0.497	-0.139	0.595	-1.255	0.511	0.465	0.368	-0.275	-1.36	0.061	0.648	-0.076	0.517	0.616	-1.169	-0.023	-0.003	0.438	0.609	0.206	-0.852
X48460	X2761	0.261	5.177	-1.067	-0.306	-0.829	-0.137	0.084	0.156	-2.903	0.135	-0.113	0.539	0.095	0.163	-0.33	0.07	-0.511	0.123	0.111	0.082	0.164	0.914	0.024	-0.542	-0.393	-0.407	0.495	-4.08	-0.189	3.899	0.567	-0.12	0.344	0.176	0.161	-0.759	-0.254	-0.368	2.361	-0.064	-0.255	1.488	-0.101	0.005	-0.065	4.749	0.082	-0.339	1.968	0.121	-1.348	0.595	-0.228	-0.343	0.176	0.076	-0.563	-0.67	7.461	-0.682	-1.118	-0.527	-0.399	0.024	-0.106	-0.389	0.584	1.369	0.064	-0.118	-0.109	0.201	-0.118	3.093	-0.265	-0.072	-0.143	0.105	-0.616	0.382	-0.01	-0.662	-0.778	-0.299	-0.507	-0.186	-0.08	0.599	0.302	-0.671	0.064	0.043	0.076	0.492	-0.036	-1.089	-0.344	-0.6	-0.012	0.08	-0.025	2.442	-0.354	0.233	1.489	0.093	0.084	-0.819	0.37	0.539	2.244	-0.4	0.202	-0.03	0.208	0.099	-0.261	-0.453	-3.987	-0.812	-0.025	-0.878	-0.536	2.065	-0.671	0.202	-0.035	0.465	4.418	0.035	-0.011	-0.045	0.074	0.307	-0.071	-0.309	-2.354	-0.328	0.365	-0.067	0.304	0.643	-1.134	-0.857	4.222	-0.018	-0.509	-0.122	-0.383	0.27	-1.142	0.733	0.247	1.556	-2.587	0.08	-0.404	0.224	0.066	0.209	0.431	-0.031	1.535	0.31	-4.906	0.658	-0.601	0.008	0.054	0.666	0.696	0.154	0.035	-0.307	0.029	0.143	2.194	-1.373	0.459	0.012	0.14	-0.236	0.047	0.471	0.373	1.291	-0.237	1.684	0.153	0.242	0.086	0.442	-0.357	0.08	0.041	0.014	-6.34	0.289	0.473	0.1	0.638	-0.23	0.467	0.148	-1.949	0.353	0.005	0.096	-0.185	-0.036	0.24	0.077	-0.265	-0.469	0.098	0.122	1.123	0.019	0.257	-1.422	1.707	0.24	0.342	-3.666	-0.925	-0.188	-0.114	0.797	-0.22	0.601	0.009	0.076	-0.23	0.122	-0.502	0.021	-0.516	0.87	0.872	0.22	0.257	0.34	-0.021	-0.442	-0.24	-1.424	0.939	-0.37	-0.042	0.247	0.369	-0.345	0.066	0.042	0.336	-0.105	0.41	0.275	1.046	0.155	0.492	0.102	0.346	0.55	0.517	0.439	0.11	0.248	0.128	0.086	0.08	0.854	0.287	0.184	-0.006	-0.313	0.339	0.928	-1.068	0.503	0.387	0.627	-0.406	0.464	-0.011	0.899	0.629	0.531	-0.648	-0.309	-0.248	-0.518	0.363	0.511	0.11	-0.406	-0.655	-0.186	0.152	0.26	-0.09	0.082	0.155	0.39	0.093	-0.173	-0.095	0.062	-0.389	0.656	-0.172	0.214	-0.492	0.796	0.923	-0.036	0.907	0.507	-1.379	-0.119	-0.163	0.988	0.154	0.082	0.118	-0.447	1.204	0.464	-0.382	1.13	-0.257	0.051	-0.95	-0.056	0.562	1.201	0.583	-0.002	0.104	-0.123	1.011	0.01	0.82	0.014	0.102	-0.113	0.459	-0.091	0.017	-0.022	0.156	-2.531	-0.331	1.583	-0.942	1.964	0.096	0.997	-0.605	-0.622	-0.67	0.434	-0.262	0.004	0.027	-1.153	0.547	0.308	-0.885	0.381	0.675	0.184	0.523	-1.067	0.733	0.098	-0.013	0.012	-0.029	0.252	0.012
X48460	X35428	0.063	0.483	0.338	-1.135	-0.809	0.009	-0.015	0.265	-0.683	-0.23	2.873	-0.23	-0.007	-0.084	-0.064	-0.207	0.004	0.0	-0.073	0.084	1.471	-0.159	-0.182	0.188	-0.316	0.299	0.113	1.386	-0.19	0.955	-0.629	-0.021	-0.598	-0.157	0.088	-0.436	0.4	-0.139	-0.053	-0.053	-0.291	-2.581	0.765	-0.054	-0.184	-0.672	-0.058	-0.338	-0.332	-0.206	-0.918	-0.029	0.097	-0.162	-0.122	-0.018	-1.114	-0.829	-0.617	0.325	-0.819	-0.753	-0.8	-0.026	-0.143	0.501	0.469	0.414	4.751	-0.063	-0.059	-0.28	0.244	0.449	-0.738	0.417	0.384	-0.331	-0.386	0.33	-0.292	-0.167	-0.615	0.088	0.111	0.419	0.135	-0.445	0.346	-0.824	-0.269	-0.033	0.017	-1.064	-0.604	-0.084	0.07	1.327	0.164	-0.003	-0.444	-0.566	2.551	-0.615	-0.059	-0.061	-0.034	-1.946	-0.041	-0.149	-0.035	0.27	-0.034	-0.113	0.281	-0.03	-0.322	-0.011	0.213	-0.236	-0.162	0.053	-0.155	0.683	-0.021	0.045	-0.76	0.049	-0.33	0.119	0.015	-0.385	-0.018	0.133	0.01	-0.237	0.025	0.165	1.092	-0.176	-0.178	0.311	-0.133	-0.735	0.46	-0.047	-0.453	-0.027	0.11	-0.237	0.643	-0.123	0.156	-0.178	-1.427	-0.025	0.906	-0.098	-0.014	-0.02	-0.018	1.223	0.38	-0.211	-1.114	0.099	0.208	-0.064	-0.108	-0.106	0.105	0.056	-0.034	0.952	-0.024	0.201	-1.234	-1.224	-0.136	-0.015	-0.189	-0.052	-1.672	0.113	-0.085	0.249	0.378	-0.715	0.081	0.139	-0.031	-0.289	-0.705	-0.019	-0.037	0.207	-0.149	0.134	0.223	1.237	-0.147	0.023	0.212	-0.142	-0.64	0.117	-0.005	0.429	-0.14	0.062	0.016	-0.009	0.367	-0.435	0.094	0.142	0.154	-0.182	0.048	0.564	0.058	-0.191	0.095	-1.794	-0.353	-0.26	-0.666	-0.143	0.008	-0.056	-0.012	-0.031	-1.365	0.252	0.509	1.451	0.544	-0.192	1.227	-0.548	-1.126	-1.21	-0.101	1.227	0.017	-0.36	-2.397	-1.298	1.074	0.761	-0.166	1.227	-0.632	0.532	-0.034	1.227	-0.082	-1.002	-0.766	1.227	-0.036	-0.11	-0.167	1.227	-0.424	1.123	-0.682	1.026	-0.728	-0.005	0.215	0.074	0.101	-0.521	0.128	-1.212	-0.396	-1.448	1.615	-0.334	0.081	0.66	0.897	-0.984	1.06	-1.625	1.227	-0.007	1.193	-0.559	-0.073	2.675	-1.516	1.119	-1.381	-0.729	0.201	0.274	0.194	1.011	-1.21	0.028	-0.262	1.227	-0.357	0.207	-0.476	-0.821	-3.035	0.308	-0.202	-0.443	-2.87	1.147	-0.571	-0.574	0.436	-1.41	1.227	-0.339	-0.208	-0.11	-1.092	0.016	-0.652	-0.804	1.227	0.005	0.171	-3.861	1.227	-0.572	0.178	-0.306	1.18	1.187	1.227	0.505	0.11	0.589	1.227	-0.201	1.05	-0.71	-0.085	0.391	1.227	-0.653	-0.292	-0.122	-0.307	-3.771	3.318	2.004	0.959	5.691	0.134	1.227	-1.516	0.065	0.224	0.219	-0.774	1.067	-1.146	-2.021	0.373	-0.713	-1.143	0.957	-0.369	0.716	-0.909	-1.817	1.227	-0.103	0.345	0.116	-0.867	-0.176	1.155
X48460	X607	0.205	3.849	-6.83	-1.042	1.974	-0.51	-0.009	-6.41	0.602	0.001	0.049	-3.797	-0.041	0.076	-1.216	-0.796	0.332	-0.0	0.054	-0.002	-0.562	0.406	0.798	1.974	0.117	0.861	-0.108	-0.389	-0.296	0.57	-0.462	0.175	0.341	0.49	-0.048	0.032	0.957	1.596	1.02	-0.368	-0.139	-0.253	-0.938	-0.14	0.154	-0.132	-0.044	1.321	2.259	-0.524	-0.723	-0.537	1.177	-1.082	0.037	-0.02	-0.198	-0.292	-3.381	0.078	-0.211	0.072	-1.381	-0.096	-0.095	-0.237	0.232	1.457	-0.109	-0.059	0.116	0.338	-0.228	1.802	0.236	-0.294	0.235	0.001	-0.022	0.332	-0.093	0.692	-0.394	0.221	-0.017	-0.571	-0.183	0.319	-1.224	-1.196	-0.657	0.035	-0.035	-0.533	-0.751	-0.116	-0.47	-3.263	0.355	-0.022	-0.071	4.405	1.623	1.77	1.175	-0.038	-0.015	-6.607	0.025	1.974	-3.456	-0.083	-0.309	1.039	1.201	-0.033	-0.333	0.261	1.458	0.187	-0.091	-0.662	-0.409	0.753	-0.428	-0.416	0.112	-0.086	0.393	0.063	-0.157	-0.657	-0.033	-0.035	-0.109	-0.569	-0.214	0.101	0.83	-0.284	-0.301	-0.095	0.175	-0.01	3.655	-0.164	-3.734	0.006	-0.584	-0.142	-0.007	0.373	0.444	-0.931	-1.668	-0.034	-0.507	0.129	-0.02	0.164	-0.609	-0.434	0.165	0.17	-0.198	0.041	-0.483	-0.393	0.413	0.542	-1.149	0.386	-0.018	-0.008	-0.028	0.085	-1.566	1.771	-0.204	-0.011	-0.013	0.336	0.696	0.542	0.458	-0.222	0.549	2.847	0.729	0.282	0.119	-0.149	-0.679	-0.003	-0.026	0.492	-1.711	0.12	0.091	-0.214	0.012	-0.136	0.623	0.249	0.125	0.382	-0.021	-0.146	-0.285	0.309	-0.096	-0.007	-0.452	0.12	-0.085	-0.075	-0.29	0.583	0.097	0.085	1.633	0.153	0.269	0.747	0.325	0.036	0.343	0.106	-0.025	0.072	-0.122	-0.026	-0.772	-0.072	0.628	-0.386	-0.144	-0.682	0.238	0.49	-0.34	0.594	-0.716	0.255	0.004	-1.006	-0.654	-1.462	-1.075	0.252	0.622	0.279	-0.041	-0.381	0.228	0.609	0.426	0.045	0.524	0.636	-0.155	0.164	0.392	0.765	0.242	-0.645	-0.262	-0.157	-0.114	0.019	-0.181	0.609	0.202	0.28	-0.012	-0.077	-0.07	0.49	-0.707	0.291	-0.594	-0.417	-0.123	-0.565	-0.542	-0.086	0.421	-0.548	0.095	-0.242	0.083	-1.967	-0.904	0.343	0.686	0.008	-0.23	-0.444	0.053	-1.221	0.807	-0.019	0.281	-0.045	0.186	0.427	0.278	0.338	0.679	-0.106	-0.016	0.532	-1.987	0.256	-1.919	-0.301	-0.09	1.009	-0.228	-1.353	-0.363	-0.52	-0.41	-0.077	0.311	-1.382	0.126	-0.084	-0.268	2.078	0.073	0.044	-0.609	-0.244	0.923	0.072	0.606	-0.119	-0.013	0.032	0.931	-0.659	0.382	-0.171	0.043	0.132	-1.095	-0.037	-0.079	-0.01	-1.281	3.377	1.482	5.476	-0.349	2.579	0.922	-0.688	-0.735	0.18	-0.42	-0.077	0.625	0.122	0.115	-0.409	-0.406	0.266	0.13	0.153	-0.281	0.172	-0.034	-0.832	0.242	0.029	0.162	0.536	0.378	0.205	-0.453
X48460	X52436	-0.068	1.594	1.833	-1.146	0.243	0.54	0.069	-1.018	-0.797	-0.337	3.245	0.206	0.062	0.239	1.03	1.162	0.104	0.044	-0.032	0.333	1.248	2.229	0.019	-0.091	-0.092	0.098	-0.322	2.026	0.165	3.304	-0.21	0.072	0.104	-0.034	0.23	0.265	1.174	0.279	2.786	-0.528	-0.22	-1.205	2.987	-0.219	-0.303	3.654	-0.057	-1.808	-1.396	-0.146	-5.667	-0.248	-0.204	-0.1	-0.047	0.066	-1.462	-0.006	3.406	-0.231	-0.048	0.084	-0.862	0.234	-0.189	-0.621	0.759	4.057	3.723	0.06	-1.225	0.033	-0.319	4.125	-0.096	0.084	0.143	-0.537	-0.169	-1.074	-0.163	-1.092	0.477	-0.401	-0.258	0.74	-0.147	-0.328	-0.153	-1.581	-0.561	-0.048	0.057	-0.935	0.759	-0.081	-0.823	1.636	0.11	0.076	0.339	-1.594	-1.355	0.388	-0.435	-0.158	0.049	-1.533	-0.139	-0.924	0.824	0.722	0.083	-0.393	1.007	-0.001	-0.076	-0.309	-0.386	-0.135	-0.287	-0.09	0.147	1.109	-0.2	0.327	0.113	0.192	2.044	0.125	0.8	0.651	0.076	-0.984	-0.0	0.057	-0.787	-0.776	1.012	-0.396	0.324	0.813	-1.266	-1.422	3.631	-0.026	-1.027	-0.021	-1.609	-0.904	-0.726	0.516	0.618	0.334	-4.478	0.076	0.209	0.037	0.061	0.268	0.381	0.413	1.601	-0.878	-1.027	0.377	-0.192	-0.273	0.487	0.37	-0.044	0.508	0.074	-0.2	0.142	0.15	1.295	0.735	0.887	0.052	0.077	0.31	-3.989	0.686	-0.315	1.061	0.236	-0.603	0.308	0.104	0.05	0.355	-0.764	0.054	-0.023	0.719	-0.823	0.168	0.329	0.401	0.722	-0.565	0.547	-0.462	0.364	0.383	0.045	0.863	-0.277	0.246	0.316	0.032	-0.013	0.785	0.208	0.131	0.543	0.546	0.348	-0.029	1.491	0.54	0.606	-2.35	-1.76	0.005	-0.914	0.299	0.405	0.111	0.083	0.07	-0.746	0.126	0.201	-0.481	-0.313	0.412	1.59	0.118	-0.193	0.074	-0.079	-1.031	-0.444	-2.068	2.585	-0.605	0.199	0.224	-0.149	-1.144	-0.343	0.304	-0.207	0.568	0.008	-1.763	0.549	0.355	0.259	0.195	0.036	0.731	0.656	0.07	0.516	0.279	0.139	0.081	0.086	-0.018	0.136	-0.13	0.058	-0.499	-0.691	0.537	0.209	0.425	0.842	0.566	0.493	0.464	0.273	0.093	0.514	0.337	-0.47	-0.0	0.062	0.293	-0.873	-0.082	0.283	0.082	-0.118	0.107	0.121	0.188	0.47	0.069	0.148	-0.647	0.533	-0.403	-0.142	-0.658	-0.927	0.12	-0.146	0.192	-2.2	1.192	-0.198	-0.076	0.778	0.177	-0.633	-0.355	0.254	0.658	-0.757	0.115	-0.079	-1.885	0.457	0.153	-0.289	0.647	0.117	-0.336	-0.981	0.217	0.104	1.136	0.36	0.251	0.088	-0.313	0.885	-0.309	0.569	0.033	0.056	0.318	-0.192	-0.407	-0.395	0.061	-0.016	-0.916	-0.818	2.111	0.292	4.402	0.178	0.845	-1.575	0.07	-0.873	0.253	-1.191	-0.362	0.037	-1.212	0.176	0.405	-0.557	-0.297	0.398	0.132	0.091	-0.274	0.413	-0.006	0.1	-0.282	0.213	0.231	0.41
X48460	X32401	-0.18	-2.152	-1.291	-0.855	-0.306	0.206	-0.007	-2.514	-1.813	-0.353	0.155	-1.122	0.084	0.222	-0.23	-0.292	0.854	0.072	-0.031	0.138	0.68	0.617	0.219	0.259	-1.079	-0.591	0.499	-0.917	-0.386	-1.512	0.975	-0.184	0.141	-0.292	-0.22	0.119	-0.657	0.114	2.119	0.432	-0.18	-0.244	-1.364	0.116	0.019	-1.302	0.011	-0.352	0.187	-2.146	-1.713	-0.773	-0.74	0.268	0.434	0.156	-0.177	-1.705	-3.534	0.12	-0.68	-0.737	0.105	0.373	-0.07	0.703	-0.101	-0.359	5.366	-0.019	-0.308	-0.369	-0.286	4.33	-1.011	-1.527	-0.013	0.659	0.388	-0.035	0.368	-0.494	-1.228	0.619	0.285	-0.456	0.024	-0.7	0.567	-0.727	-0.126	0.12	0.012	0.747	0.652	0.399	0.559	-3.679	-0.292	-0.034	0.428	2.286	-0.963	0.482	-0.802	-0.085	-0.032	-1.324	-0.266	0.649	2.002	-0.376	-0.377	-0.518	-1.331	-0.052	0.487	-0.046	-0.228	0.625	0.137	0.534	0.098	0.369	-0.382	-0.373	0.054	-0.122	2.799	0.116	0.14	-0.902	-0.011	-1.231	-0.123	-0.2	-0.191	-0.45	1.751	0.152	-0.254	0.518	-0.141	-1.122	4.144	0.071	1.226	-0.008	-0.565	-0.157	-0.276	-0.474	0.393	0.221	-0.578	-0.041	-2.666	-0.957	-0.019	0.038	0.319	1.683	0.898	0.097	2.243	-0.135	0.357	-0.491	0.074	0.573	-0.711	0.251	-0.029	2.03	-0.097	-0.286	0.569	1.736	0.452	0.104	-0.022	0.133	-1.238	0.417	0.064	0.288	0.166	-3.046	0.451	0.189	0.033	0.611	-0.054	-0.011	0.024	-0.01	-1.372	-0.099	-1.134	1.057	0.339	0.393	0.283	0.818	-1.0	0.408	0.025	-0.112	-0.236	-0.54	0.031	-0.002	0.667	0.627	0.172	0.077	0.804	-1.146	0.381	2.175	0.722	0.047	0.348	-2.829	-0.623	0.332	-0.442	-0.742	0.394	-0.692	-0.169	-0.027	-0.943	-0.069	0.428	0.951	0.288	1.293	0.241	-0.724	0.494	-0.48	-0.365	-0.076	0.049	-0.746	-1.52	-0.008	0.592	0.472	0.474	0.59	-0.52	-0.515	0.208	0.142	-0.395	0.667	-0.146	-0.328	0.437	-0.202	0.529	0.494	0.194	0.08	-0.228	0.282	-0.29	0.051	-0.024	0.203	0.445	0.221	0.073	0.588	0.208	0.468	0.822	0.553	0.81	0.172	-0.523	-0.554	0.531	-0.564	0.2	0.839	0.181	-1.418	0.015	-0.582	0.805	0.074	-0.196	0.45	-0.903	-0.205	-0.274	-0.301	-0.11	-0.019	0.008	0.055	-0.045	-0.247	-0.186	-0.766	0.042	0.457	0.097	0.262	-0.68	0.839	0.435	0.224	-0.022	-0.13	0.629	0.409	0.188	0.803	0.044	-0.029	-0.427	1.036	0.582	-0.021	0.795	-0.996	-0.838	-1.527	-0.393	-0.087	-0.173	0.822	-0.285	-0.361	0.046	-0.369	0.532	0.523	0.211	-0.116	-0.052	0.099	0.534	-0.892	-0.231	-0.043	-0.31	-0.456	0.001	-1.302	-0.301	3.178	-0.747	-3.107	0.315	0.227	-0.534	-0.412	-0.106	0.726	0.469	1.415	-0.249	0.092	0.641	-0.222	0.828	0.081	-0.327	-0.137	0.215	0.061	0.065	-0.332	0.317	0.035	-0.767
X48460	X40406	0.052	-1.681	2.821	-0.447	-0.405	-0.658	0.06	0.918	0.608	0.143	0.363	-1.417	0.103	-0.059	0.664	-3.091	0.933	0.106	0.134	0.322	1.664	0.086	0.192	0.881	-0.31	-0.198	0.143	0.845	0.898	1.046	0.013	0.015	-0.618	0.211	0.06	-1.432	-0.88	-1.204	-1.168	-0.829	-0.497	9.24	13.688	-0.119	0.047	-1.931	0.089	0.193	-1.148	0.038	1.238	2.183	-1.499	0.078	-0.31	-0.071	0.03	-1.113	7.25	0.351	-0.25	-0.557	0.261	-0.187	-0.095	-0.372	0.063	0.856	-1.858	0.116	0.626	-0.095	0.482	-0.035	-0.241	-0.892	-0.822	-0.006	0.35	-1.256	0.567	0.46	0.693	0.167	0.029	-0.898	-0.588	0.408	-0.245	-1.44	-0.091	0.137	0.058	0.355	0.769	0.4	-0.606	9.501	0.036	-0.113	0.432	0.914	-1.366	-1.02	1.066	0.036	0.016	-1.047	0.507	0.728	2.002	-0.183	0.071	0.281	0.61	0.003	-0.246	0.394	0.668	0.002	-0.262	-0.222	-0.539	0.9	-0.24	-0.381	0.369	0.587	-0.62	0.156	-0.882	-0.264	0.046	0.956	0.087	0.05	0.819	-0.312	-0.472	0.24	0.383	0.456	0.042	-0.522	-0.689	-0.07	-2.767	0.041	-0.641	-1.701	-0.484	-0.07	-0.065	0.643	-4.63	0.063	-2.686	0.364	-0.011	-0.016	0.258	0.02	0.557	-0.108	-0.987	0.682	0.556	0.161	-0.273	0.336	0.084	0.345	0.002	-0.487	0.07	0.185	0.126	-2.844	0.77	0.038	0.121	0.168	-0.138	0.032	-1.048	0.81	0.599	-3.143	1.086	0.35	-0.024	-1.251	-0.729	0.052	0.02	0.619	-0.072	-0.092	0.313	-1.589	0.467	-0.722	-0.089	0.107	-3.05	0.41	0.066	0.795	-1.005	-1.925	0.57	0.003	0.092	-0.789	0.169	-0.055	0.82	-1.013	0.799	-1.027	1.075	-0.128	-0.381	-2.112	0.761	0.291	-0.784	0.61	0.432	-0.378	0.109	0.059	-1.263	0.118	0.767	0.188	0.006	0.84	0.415	-0.622	0.082	-1.033	0.064	-0.32	0.034	-0.432	0.859	-0.028	0.239	0.53	0.087	0.778	-0.64	0.331	0.658	0.766	0.422	0.771	0.096	1.0	0.568	0.069	-0.295	-3.315	0.644	1.114	0.063	-0.198	0.472	0.012	0.148	0.719	-0.052	0.068	0.064	0.317	0.125	0.641	0.038	0.28	0.022	0.24	-0.557	0.218	0.141	-0.234	0.455	0.484	0.507	0.104	-0.165	4.62	-0.131	-0.316	0.859	-0.239	1.21	0.333	0.022	0.192	0.464	0.001	-0.2	-0.113	0.045	0.13	-1.145	-1.048	-2.191	0.225	-0.044	-0.519	-1.956	0.921	-1.116	-0.525	0.223	-1.107	0.575	0.244	-0.034	0.531	-0.13	-0.01	-0.191	1.075	0.235	0.504	-0.24	-1.377	0.298	0.336	-0.479	-0.025	0.284	0.681	0.502	1.036	0.08	-0.114	1.095	0.625	0.404	0.136	0.012	0.042	0.897	-0.344	-0.114	-0.003	0.297	1.461	-1.104	-1.274	-0.167	0.317	0.781	-0.231	-0.832	0.198	-0.799	0.185	-0.866	0.394	-0.471	0.171	0.092	0.24	-0.517	0.847	-0.133	0.494	-0.477	-0.445	0.188	-0.102	-0.286	-0.931	0.755	0.208	0.137
X48460	X54	-0.088	1.513	-1.861	-0.663	0.368	-0.16	0.024	-1.292	3.168	-0.615	0.098	-0.631	-0.046	-0.087	0.728	-0.464	0.284	-0.048	-0.081	0.148	0.327	2.709	0.354	0.006	-0.026	-0.081	-0.003	0.383	-0.112	2.64	-0.684	0.105	-1.183	-0.45	0.124	-0.282	0.265	-0.145	1.834	0.003	-0.029	1.91	2.646	-0.447	-0.536	2.358	-0.007	-0.093	1.143	-0.427	1.545	-0.153	-0.54	-0.488	-0.186	0.02	-0.785	-0.724	2.088	0.184	-1.569	-0.595	-0.591	0.093	-0.236	-0.095	1.171	1.688	3.074	-0.02	-0.356	0.065	-0.883	3.069	0.073	-0.621	0.462	-0.74	-0.199	-1.758	-0.019	-0.642	-0.254	0.21	0.098	0.203	-0.451	-0.496	-1.331	-0.587	-0.067	-0.018	-0.017	-0.355	0.911	0.054	-0.272	-7.309	0.132	0.033	0.732	-0.252	1.351	-0.252	-0.149	-0.105	0.022	1.719	-0.74	-0.663	1.51	0.783	-0.077	0.063	0.018	-0.061	0.157	-0.212	-1.048	-0.436	-0.446	-0.619	-0.345	0.606	-0.779	0.078	-0.569	0.289	1.263	0.066	-0.312	0.01	0.028	-0.263	-0.079	-0.134	-0.937	-0.078	0.403	-0.378	-0.169	0.733	-1.069	-1.274	3.988	0.009	-1.348	0.016	0.707	-1.053	0.156	-0.325	0.39	0.089	-1.879	0.016	-1.238	-0.28	0.011	0.115	0.449	0.429	1.492	0.27	-0.519	0.786	-0.308	-0.362	0.207	0.392	0.611	0.542	0.014	0.173	0.014	0.204	-0.697	-0.686	0.72	0.039	0.0	0.033	-1.506	0.518	0.298	0.383	-0.022	0.491	0.615	0.417	0.047	-0.264	-0.568	0.014	-0.009	0.717	-1.045	0.336	0.083	-0.467	0.304	-0.212	0.748	0.022	-1.45	0.192	0.027	0.942	-0.258	-0.589	-0.262	0.014	0.214	-0.1	0.062	0.139	1.139	0.342	0.079	1.134	2.072	0.256	0.169	-0.463	-0.289	-0.047	-0.111	0.202	0.482	-0.405	-0.053	-0.003	-0.838	0.033	0.413	0.784	-0.409	0.293	-0.532	-0.731	-0.721	0.072	-0.418	-0.828	-0.246	-1.161	1.271	-0.539	-0.173	0.158	-0.398	-0.482	-0.977	0.257	-0.927	1.598	0.336	-0.416	0.229	-0.097	0.092	-0.047	-0.635	0.517	2.071	0.493	0.472	0.477	-0.197	0.069	0.048	0.575	-0.353	0.175	0.027	-1.209	-0.777	1.089	-0.983	0.72	-0.328	0.585	-1.009	-0.099	-0.74	-0.737	1.406	0.736	0.096	0.734	-0.028	-1.067	-0.533	0.908	1.153	0.964	-0.58	0.392	0.164	-0.115	0.388	0.013	-0.052	-0.847	-0.289	0.193	0.376	-1.026	-0.63	0.009	-0.191	0.919	-2.864	1.411	-0.14	0.36	1.127	-0.088	-1.042	-0.138	-0.673	1.014	-0.895	-0.061	-0.613	-2.209	0.912	-0.305	-0.45	-0.319	-0.046	0.081	-0.314	0.076	0.863	1.655	0.412	0.149	0.099	0.241	1.639	1.078	0.509	0.105	-0.063	0.194	0.95	-0.03	-0.378	-0.128	-0.976	-5.208	2.848	2.874	-0.332	0.906	-0.105	0.431	-1.273	-0.062	-1.278	-0.622	0.229	0.244	-1.371	-1.394	0.54	-0.884	0.114	0.749	-1.048	-0.285	-0.972	0.036	-0.439	0.06	0.031	0.915	-0.895	-0.205	-0.54
X48460	X37097	-0.253	-2.569	-1.472	-0.888	0.376	-0.95	-0.125	-1.115	2.298	-0.46	-1.365	-1.365	-0.155	-0.485	-1.455	-1.839	-0.579	-0.059	-0.076	-0.215	-0.822	-0.932	0.008	0.115	0.384	0.083	-0.301	-1.475	-1.015	-1.891	1.048	-0.165	0.122	-0.132	-0.27	0.147	-0.605	0.158	-0.427	0.373	0.239	1.376	-1.635	-0.133	0.539	0.456	-0.148	0.361	-0.235	-0.134	0.003	-0.558	0.254	0.206	0.309	-0.024	-0.33	-1.244	3.669	0.181	0.301	0.025	-0.528	-0.102	-0.278	-0.106	0.033	3.381	6.747	-0.116	-0.603	-0.129	0.114	-0.968	0.35	-1.581	0.572	0.92	0.289	-1.01	-0.713	-0.54	-0.831	0.125	-0.507	0.619	0.38	0.575	-0.172	-0.294	-0.19	-0.065	-0.138	-0.223	-0.096	-0.02	-0.993	-3.212	-0.308	-0.135	0.316	1.784	0.478	-0.006	-0.428	0.013	-0.068	-1.712	0.78	0.669	-1.572	0.387	-0.237	0.815	0.805	0.004	0.527	0.4	-1.13	0.726	0.28	0.206	-0.222	-0.427	-0.376	0.284	0.494	-0.482	-0.798	0.032	-0.245	-1.247	-0.137	0.208	-0.167	-0.302	-1.694	-1.05	0.02	-0.115	0.038	-0.071	0.179	-0.768	-0.975	-0.13	-1.185	-0.128	0.018	-0.896	-0.599	0.218	-0.375	-0.105	-1.214	0.021	-1.761	-0.498	-0.064	0.201	0.058	0.048	0.426	0.543	-1.203	-0.035	0.409	0.903	-0.252	0.777	0.56	-0.169	-0.136	-0.498	-0.049	0.136	-1.6	-3.567	0.099	-0.031	-0.035	0.401	-1.211	-0.301	0.466	-0.68	0.4	-2.883	-0.642	-0.221	-0.133	0.075	-0.628	-0.126	-0.114	0.194	-0.876	0.042	0.587	-1.869	-0.265	0.188	-0.23	-0.318	-1.787	0.212	-0.061	0.256	-1.083	-0.755	0.72	-0.046	0.762	0.246	-0.171	-0.099	-0.1	-0.243	0.822	1.945	-0.434	0.044	0.38	-1.021	0.226	-0.321	0.564	0.481	-0.047	-1.494	-0.133	-0.088	0.528	-0.159	-0.442	1.241	-0.462	-0.735	-0.624	-1.504	-0.017	-0.843	-0.328	-0.189	-0.118	0.435	0.212	0.141	0.664	0.497	-0.112	-0.789	-0.503	-0.552	-1.023	0.869	-0.325	0.913	0.814	-0.224	-0.086	0.274	-0.108	0.329	0.735	1.448	-1.256	-0.408	-1.085	-0.097	-0.152	0.166	0.709	0.084	0.028	-0.21	0.408	-0.613	1.605	0.234	0.467	-0.222	-1.01	0.192	-0.393	0.201	0.415	-0.378	0.261	-1.103	-0.179	-0.844	1.339	-0.988	3.213	-0.649	-0.058	0.144	-0.058	-0.32	0.368	-0.135	-0.093	-1.527	-0.253	0.153	0.391	-0.719	-1.039	-0.754	-0.189	0.306	-0.151	0.576	0.413	-0.675	0.254	1.13	0.825	-0.559	0.332	0.189	-0.826	0.052	-0.089	-0.958	0.692	-0.823	-0.913	6.004	-1.274	-0.885	-0.503	0.007	-0.537	0.246	-0.99	1.929	-0.141	0.102	0.204	0.445	-0.938	-0.324	-0.051	-0.127	0.474	-1.601	-0.381	-0.081	-0.631	-1.184	3.34	-1.685	0.317	1.292	-0.685	0.62	-0.164	-0.459	-1.57	0.498	-1.286	0.205	-1.26	-0.533	-1.542	-1.221	0.662	-0.252	0.369	-0.672	-0.204	-1.263	-0.059	-0.103	-0.254	-0.466	-0.431	-0.289	-0.457
X48460	X48408	-0.147	0.634	0.834	0.126	-0.185	0.417	0.034	-0.951	4.459	-0.022	-0.64	-0.306	0.029	-0.61	0.624	-0.338	0.774	0.077	0.117	-0.131	0.011	-0.27	0.076	0.947	0.377	0.947	-0.165	-1.13	-0.793	0.14	0.019	0.18	0.947	0.063	0.041	0.26	-0.189	-1.758	0.356	0.127	0.459	1.551	-0.1	0.222	0.434	-0.164	0.066	-0.254	2.259	-0.604	-1.526	1.287	-0.1	-2.412	0.581	0.035	-0.132	0.947	3.916	-0.064	0.45	0.591	0.947	-0.293	0.232	0.157	0.346	0.986	-3.166	0.077	0.656	0.365	0.114	-0.457	0.947	0.76	0.947	-0.524	-0.642	0.218	0.529	-0.476	1.995	0.508	0.473	-1.032	0.326	-0.405	-0.683	0.636	-0.094	0.018	0.061	0.68	-0.359	-1.207	-0.391	1.129	-0.239	0.057	-0.452	-1.725	-0.999	-0.439	0.109	0.074	0.047	-0.829	0.261	0.049	1.261	-1.058	0.268	0.291	-0.935	0.085	-0.577	0.515	-1.385	0.149	0.159	0.145	0.169	0.947	0.342	0.544	0.474	-0.182	-4.655	0.158	0.309	0.404	0.059	0.407	-0.051	0.237	0.516	0.67	-0.784	-0.07	-0.742	0.473	-0.761	0.102	-0.309	0.021	0.239	0.023	-0.052	-0.907	-0.709	0.724	-0.617	0.755	-2.718	0.066	-1.774	0.22	0.036	0.184	0.352	0.449	-0.238	0.612	-0.278	0.577	0.076	0.142	0.134	0.629	-0.49	-0.157	0.059	-0.606	0.078	0.176	0.647	0.551	0.595	0.036	0.095	0.295	1.224	-0.444	0.342	0.947	0.555	-2.132	0.216	0.151	0.065	0.486	0.473	0.044	0.002	0.287	0.171	0.153	0.428	-0.71	-0.763	0.197	0.947	-0.334	-0.307	-0.092	0.024	0.234	0.687	0.36	0.203	0.04	0.728	0.614	0.072	-0.147	0.642	0.051	0.533	-1.498	0.885	0.281	-0.004	-2.632	-0.255	-0.401	0.389	-0.833	-1.371	-0.198	0.04	0.057	0.19	0.058	-1.507	0.788	-0.072	4.907	0.858	0.184	-0.509	0.259	0.118	-1.287	-1.285	-1.435	1.299	0.315	-0.828	-0.152	0.609	-1.097	0.698	0.237	-0.247	0.396	0.159	-0.015	0.557	-0.125	0.265	-0.275	0.327	0.098	0.447	-0.344	-0.115	0.397	0.132	0.071	-0.078	0.575	-1.627	0.089	0.043	0.382	0.558	-0.27	1.209	0.712	0.033	0.257	-0.871	-0.798	-0.244	-0.666	0.183	0.211	-1.141	-0.582	-0.562	1.484	1.015	-0.334	0.856	0.432	0.529	0.594	0.138	0.381	0.582	0.047	-0.054	0.407	0.294	0.321	-0.688	0.386	-0.595	-0.208	-0.036	0.336	-2.38	-1.42	0.379	0.263	0.298	-0.077	-3.317	-0.384	0.369	-1.368	0.407	0.23	0.661	0.868	0.52	0.613	-0.723	1.77	-0.037	0.5	-0.225	-0.015	-0.114	0.547	0.83	-0.952	-0.086	-0.364	-0.18	-0.138	0.583	0.223	0.007	-0.825	0.622	0.438	0.168	0.008	-0.859	2.909	-0.588	4.166	0.162	1.538	0.006	0.664	-0.786	-0.248	0.483	0.901	0.097	-2.06	0.13	1.459	-0.012	-0.27	-0.523	-0.523	0.368	0.085	0.162	0.511	0.718	0.037	0.126	0.257	0.439	0.125	-1.278
X48460	X1299	0.063	-0.531	-0.831	-1.242	0.032	0.127	-0.002	2.265	2.2	0.161	1.74	0.516	-0.064	-0.727	1.072	-0.637	0.464	-0.031	-0.173	0.33	-0.145	0.199	1.124	0.06	-0.34	0.442	0.18	0.707	-0.016	0.084	0.321	0.151	-0.978	-0.143	0.349	-0.568	-0.149	-0.366	0.921	-0.056	0.24	-1.208	-1.059	-0.176	0.299	-0.088	-0.071	0.772	-0.442	-0.147	3.181	0.297	-0.186	-0.478	-0.491	0.051	-1.081	-0.159	1.265	0.417	-1.7	0.193	-0.764	0.227	0.007	0.329	0.908	2.98	2.065	-0.014	-1.22	-0.1	-0.578	2.887	-0.527	0.09	-0.061	-0.793	-0.05	-1.134	0.002	-0.378	-0.817	0.538	0.261	0.376	0.292	-0.111	-1.03	-0.637	0.428	-0.122	-0.036	0.193	0.713	-0.418	0.055	-5.1	0.026	0.006	0.436	-1.47	3.03	-0.623	-1.468	-0.067	-0.029	0.106	-1.465	-0.663	-0.335	0.295	-0.036	0.02	0.302	-0.069	-0.022	-0.23	-0.713	-0.59	-0.352	0.142	-0.182	0.267	-1.07	0.292	-1.071	-0.294	-2.579	0.064	-1.197	-0.253	0.003	-0.446	-0.165	-0.629	-0.827	1.041	1.405	-0.32	-0.116	0.891	-1.099	-1.546	1.88	0.178	-0.934	-0.001	-0.058	-1.097	0.557	-0.962	-0.367	-0.202	-0.575	-0.055	-1.573	-0.333	-0.024	-0.237	-0.141	0.273	0.136	0.141	-1.039	0.97	0.139	0.504	0.374	-0.449	0.27	-0.111	-0.009	0.38	-0.139	0.147	0.786	0.124	0.625	-0.004	-0.16	-0.176	-0.838	-0.021	-0.23	-0.038	0.114	4.6	0.409	0.36	0.02	-0.344	-0.458	-0.006	-0.047	0.505	-1.929	0.169	-0.005	-2.052	0.106	-0.2	1.076	-0.086	-0.688	0.192	-0.006	0.385	0.481	-0.156	-0.594	-0.01	0.503	-1.01	-0.015	0.073	0.463	0.804	-0.995	0.276	0.353	-0.163	-0.026	1.085	-0.917	-0.33	-0.455	-0.678	0.398	-1.01	-0.043	-0.025	-0.517	0.121	0.194	0.173	-0.324	0.229	-0.142	-0.986	-0.766	0.379	-0.347	-0.874	-0.159	-0.405	0.897	-0.505	0.121	0.052	-0.148	-0.782	0.273	-0.278	-0.523	0.85	0.512	-0.411	-0.046	-0.113	0.517	-0.135	-0.06	-0.019	1.676	0.284	0.789	-0.276	0.069	0.038	0.114	0.509	0.36	0.34	0.073	-1.459	-0.018	0.092	-0.585	0.349	-0.446	0.643	-0.704	-0.066	-1.323	-0.381	1.191	0.925	0.473	0.264	-0.071	0.523	-0.821	0.91	1.19	1.147	-1.636	0.829	0.093	0.649	0.683	-0.008	-0.053	-1.0	0.02	-0.013	0.184	-0.33	-1.617	0.735	-0.157	0.443	-3.384	1.484	-0.477	0.327	0.572	-0.244	-0.029	0.11	-1.089	0.762	-1.488	0.334	-0.816	-1.534	0.63	0.095	0.519	-2.137	0.524	0.266	-0.234	-0.023	1.184	1.564	1.349	-1.142	0.078	0.362	1.549	0.686	-0.147	0.229	-0.057	0.134	0.803	0.583	-0.416	-0.088	-1.016	-2.965	4.586	4.412	-0.906	0.728	-0.05	-0.004	-1.673	-0.14	-0.632	-0.024	-0.417	0.188	-1.438	-1.929	1.13	-0.741	-0.319	0.362	-0.317	0.223	-0.606	0.502	-0.88	0.071	0.061	0.95	-0.056	-0.068	-0.862
X48460	X48674	0.182	3.088	1.242	0.008	0.438	0.392	-0.604	0.658	-1.358	0.181	-0.193	1.318	0.212	-0.206	-2.244	-0.933	0.347	-1.573	0.217	0.393	0.066	5.788	-0.051	0.613	0.503	0.613	0.166	-1.332	-0.264	1.525	-0.144	0.191	0.613	0.038	0.002	0.118	-0.357	0.435	3.112	-0.26	0.314	2.801	2.669	0.263	-0.144	1.126	0.162	-0.401	0.142	-2.734	-0.164	0.358	0.485	-0.125	0.442	0.112	0.371	0.613	-2.856	0.151	0.352	-0.721	0.613	-0.411	-0.038	-0.957	0.249	-0.635	-1.31	0.213	-0.358	0.074	-2.89	1.062	0.404	0.334	0.332	0.613	0.376	0.198	0.029	-0.177	0.995	0.121	0.552	0.613	-0.179	0.476	0.461	-0.002	0.331	0.088	0.174	0.498	0.613	0.568	0.096	0.161	-0.043	-0.947	0.465	-1.796	5.479	0.569	-0.888	-2.5	0.16	1.859	0.53	0.433	0.277	0.274	0.208	-0.128	0.133	0.169	0.474	0.364	-0.696	-0.877	0.3	0.456	-1.18	0.613	0.613	0.316	0.415	-0.226	5.862	0.101	0.613	0.388	0.12	0.041	0.098	0.443	0.613	-0.09	-0.723	0.225	0.321	0.008	0.347	0.494	7.058	0.091	1.523	0.169	-0.276	-0.754	-0.265	-3.251	0.186	0.525	0.081	0.175	-0.948	0.357	-0.354	-0.301	0.01	0.546	0.245	0.526	-0.942	-0.292	0.388	-0.215	0.492	-1.957	0.436	0.351	0.17	-0.19	0.24	0.243	-0.516	-1.544	0.52	0.146	0.22	0.191	-1.346	0.384	-0.313	0.613	0.427	0.178	0.194	0.203	0.167	-0.172	0.006	0.181	0.144	0.269	-0.038	0.283	0.465	-0.739	0.35	0.244	0.613	-0.043	-0.751	0.335	0.181	0.613	-0.29	0.463	-0.316	0.186	0.613	0.553	0.222	0.134	0.53	0.249	-0.287	1.532	0.613	0.344	0.387	1.521	0.56	0.342	0.508	0.104	-0.252	0.613	-1.679	0.097	0.613	0.188	0.276	0.014	0.304	-0.196	-1.881	0.613	-0.787	0.52	-0.034	0.387	-0.312	-0.135	-1.102	0.465	0.56	0.322	-0.076	0.613	-0.672	-0.017	0.574	0.613	-0.723	0.613	0.377	0.613	0.413	0.246	0.439	0.128	-0.071	0.272	0.613	0.543	0.571	0.173	0.233	-0.101	0.333	0.338	0.197	0.576	0.547	0.613	-0.308	0.613	0.581	-0.363	-0.517	0.44	0.555	0.085	0.613	0.613	-1.78	0.613	0.234	0.289	-0.404	0.576	-0.081	0.613	-0.41	-2.783	0.226	0.538	0.521	0.188	0.262	0.613	0.269	0.007	0.44	-3.011	0.45	0.445	0.196	0.429	2.283	0.586	0.613	0.613	0.666	0.124	0.613	0.472	-2.2	0.546	0.613	-0.226	0.154	-0.862	0.613	0.583	0.281	0.273	0.296	0.218	-0.107	0.008	0.597	0.599	0.511	-0.592	0.19	0.262	0.345	0.613	0.438	-0.331	-0.138	0.216	0.613	0.225	-0.168	0.159	0.037	3.827	-1.925	-0.274	0.485	2.104	0.178	0.613	0.393	0.201	0.534	0.042	0.278	0.04	0.613	1.452	0.605	0.526	0.559	0.167	0.613	-0.07	-2.987	0.613	0.409	0.208	0.286	0.582	0.613	0.293	0.485
X48460	X605	-0.06	-2.41	-0.592	0.032	-0.201	0.411	-0.013	1.193	-2.591	-0.261	0.421	-0.891	-0.01	-0.393	-0.199	-1.183	0.599	0.097	-0.086	0.253	0.597	-1.006	-0.338	-1.653	-0.344	0.173	0.242	-0.925	0.517	0.127	0.091	0.093	-0.009	-0.198	-0.003	0.233	-0.282	0.31	0.086	0.169	-0.032	-2.327	1.541	0.171	0.348	-0.219	-0.042	-0.359	0.023	0.705	1.095	-0.523	0.553	-1.756	-0.351	-0.001	-0.382	0.186	0.111	0.201	0.459	0.961	0.673	0.257	-0.2	0.426	0.22	3.107	2.928	0.074	0.439	-0.064	0.188	-0.289	-0.706	0.335	-0.83	0.563	-0.272	0.688	0.132	-0.563	0.541	-0.543	0.653	-0.955	0.075	-0.48	0.18	0.45	0.21	0.089	-0.069	0.209	-0.456	0.256	0.282	6.079	0.154	0.006	0.424	-1.647	2.175	-0.461	-0.542	0.03	-0.004	-1.847	0.829	0.179	-0.165	-1.479	0.024	-0.429	0.76	-0.042	0.167	-0.355	-0.955	0.051	0.382	-0.504	-0.11	-0.121	0.01	0.335	-0.199	-0.32	-1.505	0.109	-1.138	0.402	-0.006	-0.366	-0.08	0.14	-0.386	-0.002	0.672	0.008	-0.453	0.767	0.005	0.168	1.797	-0.013	-1.26	0.0	0.326	-0.258	-0.714	-0.128	0.527	0.398	-2.105	-0.022	2.729	-0.917	0.013	-0.041	-0.115	1.522	0.631	-0.025	-1.14	-0.095	0.312	-0.099	0.505	0.549	0.318	0.214	-0.013	1.961	0.124	-0.004	-1.212	-0.218	0.381	-0.029	0.081	0.377	-1.271	0.319	0.963	0.774	0.436	-1.876	-1.165	0.308	-0.112	-0.252	-0.687	0.014	0.029	0.751	-0.247	-0.276	0.465	1.305	0.369	0.513	0.514	-0.109	1.223	-0.758	0.023	0.015	0.652	0.524	-0.128	0.014	0.323	0.57	0.156	0.086	-0.383	-0.06	-0.784	-0.336	-0.032	-0.039	0.031	-2.196	-1.392	0.082	-0.449	-0.599	0.239	0.728	0.088	-0.018	-1.184	-0.001	-2.809	-0.155	-0.06	4.635	-0.491	-1.347	-0.779	-1.031	-0.196	0.512	0.097	-0.83	2.78	-0.264	0.191	0.267	-0.049	0.961	-0.118	0.3	0.113	-1.24	-0.784	-1.884	0.162	-1.238	0.084	-0.291	-1.991	0.961	-1.057	2.417	0.29	-0.509	0.452	0.027	0.073	-1.648	0.332	0.153	-0.009	0.07	0.207	-0.048	0.173	-0.127	0.534	0.303	0.435	-0.228	0.604	-0.842	0.203	0.658	0.589	0.153	-0.041	4.64	-1.071	0.512	-0.722	-0.1	0.084	0.245	-0.022	0.535	0.336	0.007	0.564	0.615	-0.413	0.013	0.123	-0.276	-1.515	0.634	0.06	0.133	0.36	0.652	-0.025	0.243	0.963	-0.88	0.18	-0.317	0.253	0.393	-0.235	0.141	-0.223	1.195	0.286	0.893	0.096	-0.404	0.415	0.1	0.324	-0.158	-0.26	0.796	0.961	1.199	0.049	0.175	-0.043	-1.372	0.39	0.03	-0.002	0.303	0.199	0.461	0.161	-0.04	0.3	0.878	-1.815	-1.249	0.553	-0.119	-0.619	-0.986	-1.918	0.13	0.057	0.126	-3.317	0.349	0.961	-1.635	0.942	-0.541	0.31	0.471	0.421	-0.01	0.149	0.076	-1.551	0.012	-0.055	0.286	-0.715	0.074	-0.015
X48460	X1604	0.083	1.523	0.936	-0.832	-0.012	-0.137	0.027	-0.96	0.803	-0.09	0.705	0.156	-0.053	-0.306	-0.888	0.85	-1.233	-0.004	0.098	-0.035	-0.371	-3.15	-0.451	0.209	-0.001	-0.521	-0.07	-2.66	-0.597	4.104	-0.361	-0.052	-0.367	0.48	-0.396	0.357	-1.808	-0.83	1.038	-0.303	0.109	0.362	0.046	0.08	-0.128	5.461	0.001	-1.377	0.835	-0.671	3.471	0.511	-0.025	-0.519	0.632	0.032	-0.198	-0.258	4.008	-0.316	-0.634	-0.239	-0.803	-0.206	-0.43	-0.365	0.173	3.051	0.463	0.021	0.24	0.21	-0.035	1.363	-0.78	-1.295	-0.932	-0.119	-0.47	0.049	0.146	-0.321	0.851	-0.518	-1.278	-0.499	-0.222	0.134	-0.573	0.234	-0.193	-0.049	0.013	0.568	-0.233	-0.603	-0.478	-0.205	-0.044	0.022	0.071	1.292	-3.571	-0.266	1.006	0.043	0.04	-1.639	-0.175	0.825	2.193	0.007	0.113	-0.534	-1.185	0.074	-0.067	-0.142	-0.234	-1.376	-0.969	-0.599	-0.218	1.078	-0.99	0.296	0.026	0.386	1.832	-0.162	1.513	-0.459	0.043	0.26	0.001	-0.162	-0.57	-1.546	0.125	0.008	0.153	0.687	-0.386	-2.032	3.117	-0.049	0.92	-0.06	0.526	-1.615	-0.463	0.494	0.177	0.043	-2.658	0.054	-0.025	0.791	0.026	0.287	0.583	-0.117	1.631	0.073	-1.617	-0.024	0.294	0.688	-0.121	0.46	0.15	0.281	0.04	-0.974	0.043	0.14	-1.069	-1.021	0.805	0.05	0.146	0.302	-1.108	0.054	-0.166	0.96	0.221	-1.287	0.614	0.161	0.034	0.293	0.313	-0.012	0.013	0.372	0.294	0.178	0.123	-0.583	0.401	-0.242	0.539	-0.177	0.192	0.518	-0.012	1.484	-0.648	0.378	0.678	0.031	-0.252	0.73	0.054	0.059	1.376	0.429	0.399	-0.988	2.155	0.052	0.215	-1.501	0.415	-0.23	-0.538	-0.332	-0.299	0.79	-0.108	0.038	-0.791	0.051	0.882	-0.189	-0.647	-0.651	-0.491	-0.322	-0.36	-0.31	-0.152	-0.35	-0.32	0.017	0.314	-0.401	0.508	-0.629	0.081	-0.059	0.347	0.242	0.923	0.751	0.639	-0.086	0.587	0.382	0.047	0.102	1.452	0.07	0.744	-1.291	0.446	0.727	-0.047	0.056	-0.102	1.33	-0.13	0.176	-0.087	0.547	-0.454	0.915	-1.582	0.778	1.053	0.403	0.1	0.988	-0.283	0.49	0.93	0.016	-0.466	-0.272	-0.129	0.936	-0.785	-0.755	0.38	-0.855	0.096	0.074	-0.02	-0.227	0.663	0.025	0.117	-0.664	-0.605	0.494	-0.171	0.381	-0.195	-1.023	-0.221	-0.438	-2.701	-0.018	0.194	-1.289	0.494	0.849	-0.107	0.133	0.053	0.135	-0.419	-0.057	0.126	0.087	1.045	-0.034	-0.395	-0.98	-0.825	0.264	-0.842	0.174	1.33	1.564	0.002	-0.526	0.073	-0.069	0.882	1.035	0.638	-0.254	0.001	-0.707	0.278	-0.336	0.165	-0.026	0.249	-0.444	0.567	1.691	-0.179	-0.879	0.877	1.105	-0.283	-0.597	-1.347	0.543	0.297	-0.36	-0.739	-0.16	0.347	-0.15	0.651	0.055	0.709	-0.543	0.349	-0.531	1.028	-0.038	0.137	0.12	-0.696	0.326	0.812
X48460	X1670	-0.118	0.679	-0.669	-1.323	-0.182	-0.522	-0.097	-0.625	-0.393	-0.653	0.986	-0.331	-0.062	-0.358	-0.5	-1.208	0.214	-0.146	-0.112	0.296	1.152	-0.816	-0.237	-0.38	-0.766	0.688	0.289	0.095	-0.179	0.897	-0.373	-0.112	-1.092	-0.289	-0.076	-0.324	-0.11	-0.628	1.47	-0.598	-0.183	-1.097	0.722	-0.033	-0.281	-2.007	0.018	-0.836	-0.977	0.057	-1.581	0.402	0.346	0.16	-0.027	-0.104	-1.28	-0.757	-1.83	0.131	-0.483	-0.332	-0.415	0.495	-0.374	0.542	1.169	2.193	1.801	0.103	-0.421	-0.388	-0.061	-0.159	-0.92	0.307	-0.153	-0.407	-0.075	0.004	0.244	-0.35	-1.171	1.003	0.522	1.227	-0.087	-0.589	-0.041	-0.875	-0.608	0.092	-0.105	-0.744	-0.757	-0.034	0.02	2.996	-0.101	-0.031	-0.709	-0.057	1.226	-0.352	0.634	-0.114	-0.103	-2.12	-0.453	-0.239	0.352	0.566	-0.199	-0.704	0.96	-0.008	-0.553	-0.578	-0.916	-0.218	-0.295	-0.373	-0.256	0.531	0.476	0.02	-1.297	0.914	-1.244	0.184	0.477	0.091	-0.071	0.21	-0.045	0.02	-0.766	0.074	1.289	-0.525	0.209	0.562	-0.623	-1.343	1.929	-0.13	-0.343	-0.082	-0.916	-1.752	0.362	-0.998	1.228	-0.827	-3.889	-0.032	1.315	-0.604	-0.103	-0.112	0.161	1.217	1.472	0.147	-1.246	0.468	0.115	0.1	0.291	0.65	0.175	0.223	-0.095	1.128	-0.072	0.514	-0.852	-2.104	0.151	-0.061	-0.148	0.08	-2.427	0.407	-0.25	0.3	-0.197	-2.353	0.585	-0.086	-0.014	-0.437	-1.08	-0.088	-0.107	0.459	0.218	0.381	0.479	-0.702	-0.107	-0.24	0.116	-0.26	-0.778	0.158	-0.0	0.33	-0.964	-0.081	-0.041	-0.025	0.729	0.587	0.242	0.057	0.934	0.359	0.127	0.513	1.518	-0.133	0.417	-1.733	-0.02	-0.527	-1.057	-0.59	-0.014	-0.757	-0.028	-0.093	-1.656	0.086	0.825	-0.126	0.044	1.014	0.126	-1.447	-1.005	-0.948	-0.464	-0.312	0.036	-0.64	-0.655	-0.809	-0.016	0.343	-0.291	-0.498	0.694	0.198	-0.655	-0.664	0.044	-0.878	-0.567	0.186	0.437	-0.264	0.315	0.176	-0.133	1.584	-0.578	-0.438	-1.099	-0.029	0.231	0.077	-0.613	-0.208	-0.008	-1.021	-0.192	-0.088	0.14	-0.013	-0.116	-0.148	0.67	0.089	-0.744	-1.466	0.222	-0.203	0.651	0.384	-0.148	1.823	-0.811	0.498	0.646	-0.238	0.308	-0.668	-0.021	-0.137	-0.802	-0.05	-0.229	-0.98	0.532	-0.101	-0.538	-0.234	-0.652	-0.198	-0.152	0.239	0.395	1.735	-1.1	0.119	1.085	-0.685	-0.883	-0.204	-0.62	0.202	-1.517	-0.374	-0.281	-1.17	0.623	0.076	-0.094	-0.034	0.593	-0.47	0.49	-0.181	-0.186	0.953	1.208	-0.204	0.354	0.553	1.659	-0.071	0.391	-0.593	-0.102	-0.095	1.661	-1.411	-0.405	-0.132	-0.667	-3.827	1.613	1.173	-0.05	3.911	-0.154	-0.107	-0.258	0.194	-0.498	-0.282	0.061	1.06	-0.69	-0.237	0.114	-0.565	-0.703	1.121	-0.042	0.338	-0.925	-1.131	0.09	-0.12	0.057	0.691	-1.33	0.081	-0.141
X48460	X606	0.156	-2.244	2.196	-0.026	-1.634	0.462	0.05	0.666	-3.195	-0.088	0.994	2.501	0.012	0.334	-0.436	-1.084	-0.272	0.095	0.006	0.118	0.517	-1.18	-0.367	0.354	-0.144	-1.183	-0.255	0.581	-0.171	5.125	0.487	-0.211	-0.89	0.09	-0.013	0.12	0.266	0.184	0.544	-0.052	-0.163	2.586	0.432	-0.354	-0.642	0.456	-0.016	-1.388	-0.335	-0.136	2.441	1.133	-0.334	0.131	-0.159	0.031	-0.555	-0.265	2.655	-0.113	-1.021	0.198	0.569	0.02	0.06	-0.293	0.393	2.124	1.789	-0.011	0.968	0.354	0.016	0.43	0.22	-0.972	-0.413	0.05	-0.148	0.574	-0.194	-0.435	0.839	-0.46	0.024	0.516	-0.229	-0.143	0.436	-0.267	-0.339	-0.309	0.042	-0.625	-0.054	-0.202	-0.808	-1.844	-0.003	0.065	-0.096	1.899	0.184	0.337	1.274	0.07	0.039	-0.691	0.763	0.378	1.811	0.456	0.249	-0.483	0.891	0.058	-0.448	-0.219	0.522	-0.996	0.2	-1.391	0.077	1.192	-0.39	-0.837	0.151	-0.214	5.038	-0.202	0.426	-1.153	0.064	-0.008	-0.581	0.252	-0.554	-0.601	-1.073	-0.087	0.137	0.721	0.032	0.201	5.058	0.018	0.089	-0.027	0.897	-1.478	-0.818	-0.164	0.122	0.956	-1.175	0.064	0.884	-0.178	-0.007	0.228	0.095	0.889	0.978	-0.426	-0.145	-0.057	-0.411	-0.353	0.142	-0.253	-0.643	0.699	0.07	0.121	0.164	0.148	-0.005	-1.479	0.307	0.037	0.085	0.357	-1.302	0.488	0.024	0.812	-0.321	-0.743	-0.089	0.044	0.05	0.18	-0.003	0.058	0.078	0.351	1.086	0.32	-0.234	-0.042	0.183	0.043	-0.041	-0.109	0.254	0.484	0.061	0.256	-0.42	-0.012	0.228	0.024	0.178	1.3	-0.068	0.126	1.38	-0.246	1.136	0.58	1.33	0.276	-0.436	-5.863	-0.039	0.211	-0.274	1.028	0.094	0.883	-0.048	-0.074	-1.712	0.091	0.175	-0.429	-0.343	-0.939	0.024	0.45	-0.022	0.959	0.442	1.085	-0.223	-0.006	1.061	-0.779	0.207	0.279	0.103	0.032	-0.441	0.885	0.183	-0.412	0.308	0.222	0.617	-0.684	0.197	0.142	0.554	0.755	-0.03	-2.054	-1.09	-0.478	-0.541	0.059	0.168	0.756	-0.747	-0.49	-0.009	0.169	-0.549	0.658	0.108	0.819	1.295	0.048	-1.08	0.424	1.386	-0.718	0.781	1.065	-0.645	-0.723	-0.251	0.334	0.489	0.014	-1.287	0.431	0.96	0.339	0.064	0.202	0.845	0.067	-0.5	0.911	0.02	0.326	0.33	-0.043	-1.067	0.449	-0.355	0.593	-0.129	0.652	-0.181	-0.495	0.941	-0.329	-0.671	-0.427	0.927	-0.365	0.938	-0.269	0.367	-1.473	1.067	1.57	-0.143	0.598	-0.041	-0.08	-0.881	0.103	-0.096	1.222	0.574	0.011	0.087	-0.597	0.969	0.919	0.658	-0.245	0.085	0.116	0.113	-0.452	-0.032	-0.009	0.856	-1.566	-3.163	-0.748	1.08	-1.26	-0.772	-0.597	0.535	-0.282	-0.317	0.112	0.043	-0.248	0.663	-0.525	-1.033	0.544	0.049	0.157	0.623	-0.703	-0.057	-0.506	1.045	-0.056	0.274	-0.047	-0.674	0.264	-0.17
X48460	X39764	-0.191	-2.396	-0.2	-0.717	0.146	0.439	-0.058	-0.566	-2.39	-0.361	0.288	-1.276	-0.098	-0.439	-0.579	0.105	0.631	0.059	-0.083	0.297	0.311	-1.86	-0.439	0.631	-1.161	0.631	0.297	-1.664	0.505	-1.413	1.315	0.1	-0.638	-0.347	-0.082	0.264	-0.731	0.5	1.185	0.399	0.282	-2.418	-2.998	0.204	0.448	-2.443	-0.084	0.405	-0.408	0.631	1.681	-0.994	0.631	0.275	-0.11	-0.048	-0.16	0.631	-2.475	0.317	0.631	0.631	0.631	0.288	-0.252	0.631	-0.212	2.316	1.986	0.044	0.428	0.169	-0.533	-1.057	-1.287	0.631	-0.42	0.631	-0.265	0.631	-0.563	-0.551	-0.803	-1.422	0.565	-0.969	0.294	-1.15	-0.139	0.631	0.334	0.038	-0.002	0.577	-1.421	0.559	0.552	6.623	-0.258	-0.055	0.559	-2.239	3.383	0.56	-1.098	-0.052	-0.05	-1.492	0.631	-0.29	1.25	-0.151	-0.25	-0.833	0.631	-0.081	0.119	-0.363	-0.926	-0.28	0.323	-0.855	-0.235	-0.551	-0.46	0.404	-1.013	-0.365	-3.069	0.073	-0.422	0.631	-0.055	-0.672	-0.128	-0.303	-0.538	-0.818	1.596	-0.536	-0.656	0.495	-0.426	-0.499	3.171	-0.005	-1.256	-0.04	0.428	0.84	-0.217	-0.965	-1.061	0.194	0.76	-0.062	4.132	-0.926	-0.004	0.16	-0.131	0.828	-0.053	-0.499	-1.144	0.023	0.403	-0.526	0.442	0.576	0.455	0.3	-0.049	-0.107	0.021	-0.211	-1.296	2.949	0.267	-0.063	0.058	0.272	-0.737	0.319	1.986	0.631	0.411	-0.722	-0.672	0.257	-0.04	-0.395	-0.485	-0.05	-0.034	0.484	0.933	0.147	0.401	4.386	0.355	0.319	0.631	0.138	1.37	0.101	-0.004	-1.107	0.631	0.306	-1.328	-0.022	0.631	-0.805	0.104	0.053	-0.497	-0.324	-0.88	-0.307	0.013	-0.46	-0.012	2.396	-1.65	-0.106	-0.986	-0.669	0.385	0.631	-0.14	-0.052	0.155	-0.079	-0.124	0.342	0.104	1.163	-0.838	-1.723	-0.247	-0.926	-0.55	-0.336	0.244	-1.655	-0.392	-0.09	0.291	-0.035	0.011	-1.202	-1.02	0.664	-0.388	-1.028	-0.6	-1.31	-0.134	-1.606	-0.162	-0.333	-1.786	0.631	-0.575	2.782	-0.161	0.52	0.564	0.006	0.023	-0.341	0.507	0.221	-0.082	0.073	0.527	-0.709	0.585	-0.065	0.579	0.321	0.788	-0.568	0.539	-1.453	-0.333	0.631	0.612	-0.226	0.081	1.662	-1.071	0.571	-0.76	-0.677	-1.01	0.631	-0.083	0.512	0.55	-0.05	0.178	0.452	-0.431	-0.199	0.365	-1.063	-1.596	0.605	0.047	0.185	-1.514	0.587	-0.163	0.256	0.124	-0.775	0.631	-0.487	0.109	0.525	-0.927	0.243	-0.381	3.182	0.631	0.046	-1.025	-1.016	-0.757	0.397	-0.472	-0.198	0.605	0.609	0.631	-0.303	0.024	-0.093	0.465	-2.165	0.027	-0.105	-0.032	-0.548	0.631	0.631	0.214	-0.1	-0.734	0.114	-1.892	0.978	0.484	0.715	-0.544	-1.196	-0.655	0.239	-0.651	0.17	-1.036	0.543	0.631	-1.088	-0.165	-1.083	0.545	0.483	0.631	0.351	-0.206	0.631	-1.09	0.048	-0.208	-0.04	-1.103	0.171	-0.471
X48460	X1605	-0.244	0.697	-3.175	0.555	0.518	0.02	-0.069	-0.956	0.309	-0.238	2.335	-1.034	-0.109	-0.05	0.395	-0.267	0.463	0.118	0.119	-0.128	-0.077	-2.681	-0.235	0.428	0.941	0.722	0.139	1.169	-0.173	0.356	0.904	0.177	-0.746	-0.469	-0.202	-0.019	-0.699	0.593	1.893	0.607	-0.314	-2.5	2.098	-0.431	-1.054	4.237	-0.081	-0.23	-0.833	0.243	-2.415	-0.523	-0.337	-0.081	-0.141	-0.061	0.033	-0.462	0.397	0.256	0.247	0.024	0.145	-0.201	-0.127	0.941	0.782	2.338	-2.858	0.046	-0.91	-0.251	-1.196	-0.231	-0.295	-1.073	0.346	0.674	-0.199	0.265	-0.219	-0.447	-0.577	0.021	-0.168	-0.191	0.172	-1.809	-1.237	-0.693	-0.359	-0.146	-0.051	0.291	-1.076	0.482	0.602	-1.993	1.224	-0.055	0.034	-0.689	-0.611	0.012	-1.357	-0.016	-0.012	2.09	-0.283	0.941	1.699	-0.043	0.027	0.031	-0.79	-0.087	-0.569	-1.65	2.295	0.162	-0.491	-0.582	-0.098	0.789	-0.016	-0.371	-0.901	-0.285	-2.934	0.016	0.346	0.877	-0.065	0.13	0.133	0.2	-1.552	-1.054	1.007	-0.388	-0.918	-0.185	0.053	0.572	4.992	-0.1	-1.455	-0.04	-0.712	-0.904	0.435	0.941	0.314	0.116	-1.926	-0.008	5.661	0.616	-0.05	0.244	-0.002	-0.272	0.941	-0.539	-0.982	-0.187	-0.027	-0.215	-0.523	-1.048	0.168	0.048	-0.062	-0.605	0.117	-0.065	0.219	-1.751	-0.699	-0.056	-0.094	-0.414	-1.45	0.064	-0.564	0.463	-0.458	5.695	0.389	-0.023	0.026	-0.509	-0.093	-0.054	-0.058	-0.378	-2.114	-0.034	-0.192	0.768	0.531	-0.94	-0.269	-0.273	-0.408	0.363	-0.065	-0.018	-0.251	-0.648	0.517	-0.047	0.609	0.023	-0.029	-0.131	0.693	0.037	-0.813	-0.124	0.496	0.183	0.292	2.527	-1.136	-0.273	-0.8	-0.793	-0.013	0.735	0.014	-0.026	-0.02	-0.036	-0.787	2.05	-0.445	0.089	0.941	-1.327	0.64	0.377	0.117	0.941	-0.157	-1.972	-0.309	-0.063	0.397	0.085	-0.056	-0.892	-0.241	-0.437	-1.677	0.356	-0.885	-0.507	-0.219	-1.172	-0.208	0.361	0.363	0.771	0.759	-0.533	0.499	0.003	-0.226	-0.031	-0.073	0.806	0.762	0.058	-0.037	0.7	-0.017	0.941	1.765	-0.723	-0.183	0.266	-0.983	0.382	-0.321	-0.284	0.406	0.628	0.567	-0.281	-0.008	2.452	-1.522	-0.768	-0.401	-0.172	0.705	0.099	-0.156	0.145	-0.816	0.014	0.199	0.372	0.354	-0.255	-0.683	-0.031	-0.539	-0.605	-0.154	0.535	-1.263	0.634	-0.027	0.546	-0.023	0.826	-1.086	-0.13	-0.284	0.411	-0.092	0.383	-0.254	-0.118	-0.019	-0.211	0.156	-0.522	-0.169	-1.485	-0.395	0.316	-0.228	-0.299	-0.835	0.644	0.067	0.002	0.377	-0.334	0.267	-0.199	-0.08	0.085	-0.66	-0.57	-0.071	0.007	-1.046	-2.821	4.013	-1.103	0.494	-2.281	-0.467	-0.502	0.883	0.135	-0.614	-0.571	0.833	-0.409	-0.462	-1.445	-1.24	-1.127	0.582	-0.403	-0.735	-0.006	0.073	0.162	0.213	0.035	0.168	-1.637	-0.206	0.085	0.663
X48460	X1649	0.048	0.001	-0.771	-0.886	-0.489	-0.559	-0.04	-0.027	1.911	-0.553	2.595	-0.396	-0.115	-0.552	0.627	-1.764	0.624	-0.056	-0.144	0.273	0.483	0.416	0.025	-0.257	-0.534	-0.235	0.239	0.559	0.274	0.6	-0.566	0.02	-1.253	0.062	0.039	-0.434	0.259	-1.013	0.321	-0.017	-0.043	-0.485	1.537	-0.084	-0.335	-3.458	-0.09	0.116	0.431	-0.686	1.562	0.281	-0.695	-0.734	-0.576	-0.045	-1.284	-0.381	0.242	0.431	-1.657	-0.497	-0.97	0.42	-0.36	0.796	1.348	1.116	4.958	0.009	-0.809	-0.055	-0.418	1.621	-1.167	-0.142	-1.004	-0.997	-0.152	-0.095	0.183	-0.841	-0.839	0.569	0.25	-0.036	-0.029	-0.878	-1.008	-0.889	0.099	-0.088	-0.078	-1.145	-0.088	0.094	0.156	0.694	-0.228	0.016	-0.865	-0.69	2.776	-0.574	-0.834	-0.095	-0.056	-0.36	-1.087	-0.922	0.344	0.458	-0.084	-0.409	0.747	-0.081	0.221	-0.375	-1.044	-0.689	-0.565	-0.297	-0.245	1.009	-0.616	-0.048	-1.751	-0.47	-1.688	0.035	-0.526	-0.489	-0.072	-0.186	-0.109	-0.182	-0.967	0.294	1.253	-0.295	-0.516	0.827	-0.884	-1.668	2.797	0.052	-1.444	-0.089	0.041	-1.285	-0.074	-0.246	0.479	-0.014	-1.88	-0.076	1.99	-0.407	-0.077	-0.221	0.133	1.197	1.084	0.283	-1.297	0.753	-0.083	0.142	0.239	0.058	0.171	0.224	-0.09	0.31	-0.105	0.21	0.621	-3.761	-0.328	0.047	-0.138	0.017	-2.8	0.38	0.144	1.079	0.139	0.973	0.974	0.634	-0.092	-0.966	-0.413	0.012	-0.087	0.722	-2.157	0.309	-0.02	-0.683	0.024	-0.2	1.076	-0.182	-1.518	0.214	-0.093	0.895	-0.225	-0.211	-0.428	0.044	0.47	-0.522	0.245	0.239	1.12	0.479	-0.017	0.737	1.764	-0.638	0.337	-0.14	-0.787	-0.429	-1.654	-0.526	0.341	-1.055	-0.074	-0.089	-0.789	0.041	-0.145	0.331	-0.331	0.65	-0.379	-0.564	-0.893	0.151	-0.211	-0.733	-0.05	-0.224	-0.598	-0.661	0.239	0.532	-0.341	-0.473	0.25	-0.049	-1.021	0.479	0.431	-1.131	-0.204	-0.458	0.267	-0.276	-0.628	0.049	1.074	0.71	0.056	0.564	-0.208	-0.006	-0.108	0.343	0.097	0.137	0.029	-1.321	-0.18	0.569	-0.835	0.494	-0.714	0.35	-0.384	-0.468	-0.629	-0.882	1.203	0.743	0.702	0.361	-0.161	-0.522	-0.753	0.653	0.766	0.834	-0.209	0.222	0.01	0.108	-0.515	-0.064	-0.118	-0.657	-0.085	-0.044	-0.12	-0.304	-0.741	-0.078	-0.15	-0.096	-1.548	1.175	-0.56	0.249	0.895	-0.767	-0.705	0.18	-0.896	0.668	-1.225	-0.037	-0.249	-1.598	0.987	-0.105	0.663	-3.446	0.57	-0.141	-0.038	-0.12	-0.053	1.2	0.874	-0.639	-0.002	0.372	1.281	-0.025	0.021	-0.119	-0.104	0.989	0.905	0.543	-0.274	-0.114	-0.615	-3.016	0.477	3.651	-0.733	2.801	-0.19	0.59	-0.395	-0.118	-0.275	0.302	-0.479	1.178	-0.577	-1.738	0.355	-0.878	-0.669	0.799	-0.583	0.225	-1.202	0.095	-0.711	-0.115	-0.119	0.689	-0.445	-0.204	-0.686
X48460	X41518	-0.028	-0.784	-1.974	-0.215	0.481	0.13	0.051	-2.55	-1.238	-0.238	0.967	-1.26	0.103	-0.266	1.199	-1.137	0.608	0.074	0.103	0.248	0.356	1.736	-0.031	-0.987	0.189	-0.663	0.153	1.228	0.43	0.692	0.282	0.073	-0.3	-0.057	-0.007	0.095	0.294	0.514	0.588	0.316	0.11	-0.258	1.968	0.134	0.113	-0.72	0.008	-0.387	1.647	0.323	3.252	-0.02	-0.268	-1.55	0.459	0.034	-0.759	1.199	0.797	0.235	-0.037	0.369	0.429	0.153	-0.177	0.034	0.674	1.325	2.357	0.069	1.199	0.078	0.022	0.635	-1.309	0.287	0.65	0.067	0.066	-0.838	0.065	-0.342	0.335	0.344	0.564	-0.027	0.044	-0.212	-0.807	0.55	0.29	0.076	-0.114	0.03	-0.437	0.063	0.098	4.745	0.167	0.063	0.351	-1.176	1.887	0.179	-0.947	0.043	0.041	-0.64	0.278	0.069	1.687	-1.396	0.042	0.042	0.806	0.031	0.37	0.343	-1.828	-0.087	0.638	0.022	-0.155	0.051	0.115	-0.305	0.394	0.109	-1.845	0.169	-1.693	0.11	0.047	0.338	-0.216	0.118	-0.502	0.448	0.473	-0.032	-0.368	0.504	-0.37	0.047	0.411	0.055	-0.755	0.059	1.466	-0.204	-0.545	0.382	0.3	0.353	-2.512	0.031	2.0	-0.436	0.058	0.158	0.045	1.638	0.642	0.326	-0.822	0.331	0.325	-0.483	0.454	1.199	0.191	0.538	0.05	3.528	0.164	0.092	0.385	-2.272	0.367	0.031	0.095	0.271	-1.618	0.312	-0.368	0.013	0.142	-1.306	-0.174	0.132	-0.125	0.684	0.601	0.055	0.058	0.226	0.337	-1.06	0.084	0.682	-0.181	0.252	0.681	0.17	-0.631	-0.461	-0.027	-0.22	0.113	-0.114	0.255	0.05	0.495	0.23	0.064	0.108	-0.985	0.227	-1.085	-1.125	0.307	0.163	0.248	-1.202	-1.195	-0.206	0.317	-0.277	0.239	0.542	0.1	0.056	0.09	0.088	-3.757	-0.242	-0.375	3.128	-0.351	-2.695	-0.13	0.512	-0.029	-0.064	0.03	-1.052	1.291	0.326	0.308	0.472	-0.28	0.228	-0.139	-0.351	0.001	-0.35	-0.604	-1.195	0.337	-0.895	0.264	-0.631	-0.813	0.384	0.398	1.148	0.907	0.413	0.256	0.072	0.093	-1.946	0.065	0.163	0.097	0.285	-0.404	0.455	-0.275	0.486	0.132	0.164	-0.239	0.086	0.554	0.3	0.698	0.188	0.201	0.494	0.071	1.989	-0.873	0.335	-0.23	0.594	0.098	0.228	0.119	0.23	0.496	0.052	0.158	0.339	-0.59	0.037	0.011	0.271	-0.51	0.159	0.027	0.174	3.86	0.315	0.452	0.505	0.151	-0.613	0.378	0.207	-0.113	0.518	-0.107	0.309	-0.335	-0.342	1.199	0.676	0.573	1.448	0.479	0.314	-0.433	-0.094	-0.014	0.81	0.445	0.075	0.084	0.297	-0.088	-0.969	0.639	-0.101	0.034	0.155	0.27	0.597	0.038	0.002	0.294	-1.21	-1.11	-0.68	-0.038	0.017	-0.474	-0.322	-2.002	-0.14	0.087	0.213	-4.768	0.608	0.797	-0.767	0.152	-1.939	0.513	0.402	0.912	0.218	0.195	0.257	-0.679	-0.026	0.062	0.101	-0.612	0.183	-0.251
X48460	X40475	0.162	0.901	3.396	-0.161	-0.861	-0.351	0.154	-1.121	-0.415	0.126	0.76	0.669	0.17	0.268	0.839	1.928	0.87	0.178	0.18	0.368	0.045	1.688	0.389	-0.728	-0.145	-0.896	0.387	-1.01	-0.192	2.312	-0.436	0.148	-0.289	0.492	0.171	0.112	1.021	-0.974	1.718	0.263	0.306	5.697	-0.455	0.049	-0.228	1.545	0.134	0.058	-0.129	-0.207	3.188	1.276	-0.58	-2.103	0.769	0.152	-1.065	0.53	0.425	-0.05	-0.152	0.415	0.459	-0.094	-0.071	-1.19	0.873	2.179	1.156	-0.132	0.573	0.384	-0.018	0.968	-0.083	0.363	0.532	-0.101	-0.507	-0.789	-0.111	0.472	1.158	0.274	0.064	0.288	0.12	-0.39	-1.371	-0.035	0.351	0.112	-0.497	-0.428	-0.329	-0.879	-2.049	-1.801	-0.06	0.153	-1.065	3.965	0.298	0.271	-0.057	0.149	-0.398	-0.872	-0.348	-0.187	2.87	-0.378	0.088	0.158	0.733	0.022	0.114	0.406	-0.305	-0.14	-0.434	-0.728	-0.118	1.472	-0.37	-0.692	0.02	-0.496	1.559	0.132	-0.925	-0.134	0.113	0.277	-0.623	-0.055	-0.432	0.331	0.586	0.093	0.916	0.53	-0.239	-0.184	-0.395	0.17	-0.184	0.149	-0.128	-0.251	-1.736	0.124	0.309	0.266	-0.22	0.114	-0.33	-0.23	0.151	0.176	0.303	1.109	0.991	0.387	-1.311	-0.1	-0.476	-0.603	0.573	0.97	0.399	0.11	0.021	1.878	0.195	0.199	-0.5	0.577	0.48	0.153	0.126	0.375	-1.013	0.132	-0.196	1.472	-0.116	-1.984	0.098	0.055	-0.03	0.434	0.646	0.138	0.111	0.684	-4.898	-0.199	0.418	-0.093	0.38	0.385	1.472	0.168	0.744	-0.076	0.108	0.068	0.127	0.377	0.194	0.148	0.348	0.559	0.222	0.167	0.291	0.37	-0.015	-0.493	0.946	0.305	0.524	-2.929	-1.008	-0.397	0.332	0.578	0.457	0.68	0.139	0.138	0.704	0.072	-2.172	-1.111	-0.419	1.649	0.578	-0.213	-0.569	0.256	0.439	0.558	-0.347	-0.063	2.557	0.441	-0.189	0.156	-0.288	0.33	0.68	0.339	0.534	0.402	0.481	0.189	0.976	-0.992	0.27	0.263	0.183	0.869	0.448	-0.387	0.455	0.911	0.79	0.155	0.151	-0.268	-0.335	0.078	0.126	0.141	-1.579	0.89	-0.613	1.055	0.56	0.314	-0.539	0.721	0.68	0.402	1.118	0.447	-0.702	0.892	-0.101	0.528	0.185	-0.855	-0.636	0.482	0.593	-0.192	0.18	0.538	0.862	0.15	0.193	0.112	0.239	-0.214	0.462	0.618	0.243	0.319	-0.114	0.465	2.194	0.458	0.868	-0.304	0.405	-0.498	0.998	-0.364	-0.062	-0.435	0.538	0.344	0.296	-1.18	1.472	0.835	0.017	2.813	0.544	-0.035	-0.248	-0.302	0.533	0.462	0.165	-0.455	0.161	0.137	0.482	0.188	0.554	0.021	-0.043	0.31	-0.023	-0.301	0.037	-0.071	0.472	-0.494	-1.877	-1.923	0.057	2.985	-0.641	0.422	-1.016	-0.493	0.005	0.101	-3.294	0.119	0.755	-0.034	0.138	-0.265	-0.137	0.69	1.247	-0.122	0.225	-0.8	0.599	-0.032	0.203	0.708	0.617	0.347	-0.051
X48460	X54910	0.005	1.635	0.361	-0.89	0.067	-0.37	0.161	-1.694	-0.461	0.093	-4.587	1.364	0.164	-1.161	-0.898	0.774	-0.256	-0.017	0.188	0.56	1.06	0.991	0.591	1.28	-0.449	1.28	0.15	0.838	-0.318	2.718	0.269	0.106	1.28	-0.935	0.185	0.023	0.15	-0.85	1.215	-1.242	0.116	0.364	1.028	0.272	-0.536	4.2	0.17	-1.131	0.395	-0.496	3.654	1.02	-0.171	-0.425	0.715	0.158	-1.285	1.28	0.643	-0.409	0.411	0.704	1.28	0.257	-0.047	-0.208	0.277	1.394	0.731	-0.012	-0.297	0.04	-0.483	0.56	-0.278	-0.042	1.28	-0.147	-0.25	0.616	0.115	0.243	1.131	0.135	-0.023	0.236	0.155	0.028	-0.34	0.429	0.18	0.193	-0.016	0.168	-0.573	-0.1	-0.682	1.239	0.119	0.157	-0.655	-0.39	-0.675	0.102	0.6	0.051	-0.228	-2.485	0.749	0.35	2.117	-1.271	0.227	-0.349	-0.943	0.167	0.151	-0.216	-2.409	0.245	0.617	-0.171	-0.147	1.28	0.017	-0.06	-0.496	0.266	3.819	0.055	0.407	-0.138	0.141	-0.21	0.156	-0.274	-0.444	-0.799	-0.271	-0.066	0.354	0.646	-0.607	-1.381	1.001	0.017	0.454	-0.11	0.059	-0.213	-1.319	1.28	0.237	0.983	-2.062	0.16	2.362	-0.477	0.152	-0.034	0.309	0.464	0.927	-0.262	-2.998	-0.129	-0.267	-0.626	-0.236	0.512	0.057	0.361	0.105	1.44	0.163	0.18	-0.244	3.305	0.683	0.155	0.186	-0.162	-0.91	0.212	0.811	1.28	0.167	0.155	0.227	-0.017	-0.392	0.629	0.689	0.058	0.155	0.377	-3.93	0.223	0.36	-1.152	0.408	0.329	1.28	-0.721	0.499	0.049	0.161	-0.105	0.229	0.256	-0.259	0.158	-0.067	0.793	0.224	0.167	0.854	0.201	0.538	-2.593	0.911	-0.398	0.288	-3.476	-0.28	-0.504	-0.184	0.641	0.028	0.34	-0.108	0.159	-1.987	0.109	-0.023	1.226	-0.057	1.241	-0.128	-0.0	-0.635	0.091	0.269	0.274	-0.238	-0.55	1.378	0.207	0.419	0.369	0.144	-0.136	-0.105	0.195	0.216	-0.406	0.286	-0.316	0.547	0.371	0.277	0.007	0.237	1.28	0.675	-0.19	1.28	-0.032	0.372	0.159	0.174	0.391	0.437	0.121	0.159	0.109	0.277	0.501	-0.49	0.61	0.186	0.335	-0.139	0.609	0.522	1.28	0.189	0.248	-0.125	0.306	0.098	3.177	-0.398	0.312	0.313	0.436	0.662	0.49	0.195	-0.019	0.697	0.158	0.134	0.558	0.121	-0.379	-0.122	-1.474	1.127	-0.11	-0.446	0.46	-0.064	1.187	0.252	-0.057	0.68	-0.168	0.406	0.366	-0.011	1.055	0.107	-0.414	0.261	0.42	1.28	0.437	0.391	1.902	-0.17	0.304	0.139	0.131	-0.554	1.233	0.258	-0.892	0.031	0.27	0.518	0.312	1.073	-0.297	0.159	0.032	0.167	-0.335	-0.282	0.172	0.041	3.761	-2.033	2.172	0.176	1.116	-0.514	0.295	-0.228	-0.428	-0.37	0.393	0.417	0.395	0.286	-0.907	0.504	0.008	0.425	-0.304	1.28	-0.052	0.364	-0.117	0.665	0.045	0.277	0.378	-0.011	0.294	-1.194
X48460	X48733	-0.189	4.283	1.67	0.117	0.563	-0.322	0.059	-0.476	-2.306	-0.27	-1.766	-1.325	-0.011	-0.201	0.127	-0.697	-0.72	-0.039	-0.093	0.312	-0.796	-1.354	0.392	0.658	-1.027	0.232	-0.687	3.938	-0.417	-1.01	-0.035	-0.051	0.658	-0.357	-0.199	-0.346	-0.299	0.179	0.764	0.417	0.211	-2.112	6.35	0.181	0.432	-1.979	-0.069	-0.399	-0.731	-0.023	-1.643	-0.858	0.254	0.289	0.385	-0.048	0.425	-1.192	-2.146	-0.259	-0.645	-0.641	0.658	-0.256	-0.213	-0.691	0.376	3.242	0.147	0.048	-0.334	0.369	-1.081	-0.979	0.658	-1.348	0.095	-0.056	0.223	0.609	-0.122	0.261	0.951	0.647	0.45	0.492	0.24	0.26	0.599	0.592	0.277	-0.111	-0.032	0.321	0.658	0.175	0.286	-2.352	0.399	-0.045	0.55	-1.255	-1.634	-0.61	-0.827	-0.059	-0.049	-1.798	0.62	-1.677	1.291	-0.177	-0.011	-1.179	-1.157	-0.081	-0.882	-0.069	-0.961	0.233	0.181	-0.346	-0.366	0.658	-0.039	0.231	0.658	-0.099	-1.544	-0.11	0.011	-1.87	-0.046	0.218	-0.089	-0.005	0.658	0.525	-0.891	-0.147	-0.415	-0.828	-0.631	-1.101	-0.48	-0.056	1.862	0.006	-0.532	-1.016	-0.52	-0.339	0.432	0.236	-2.153	0.004	-2.063	0.212	-0.044	0.13	-0.174	-0.358	0.227	0.311	-1.188	-0.261	0.365	-0.657	-0.82	-0.834	0.33	0.24	-0.053	-0.258	-0.082	-0.233	-1.145	-3.095	0.592	0.107	-0.128	-0.27	-0.228	0.335	0.915	0.254	0.43	3.401	0.502	0.222	-0.002	-0.33	-0.23	-0.035	-0.058	-0.339	0.659	-0.072	-0.667	0.434	0.012	-0.214	0.658	-0.079	-1.687	-0.156	-0.002	-0.482	-0.508	0.462	-0.294	-0.025	-1.327	0.264	-0.065	-0.004	0.551	0.024	-0.438	-0.673	0.015	-0.463	0.108	-1.458	-0.577	0.23	0.483	-0.693	-1.44	0.387	-0.158	0.006	-0.923	-0.087	0.511	3.15	-0.36	-1.013	0.658	-0.55	-1.347	-0.758	-0.289	-0.869	0.256	0.658	-0.567	0.178	0.57	-0.277	1.016	0.658	-0.019	-0.433	0.594	0.658	0.298	0.48	0.336	0.658	-0.783	-0.058	0.658	-0.786	0.658	2.652	0.658	0.345	-0.454	0.009	0.087	0.206	0.284	-0.282	0.038	-0.341	0.371	-0.164	-0.833	0.658	0.604	-0.66	-0.831	-1.509	0.563	0.115	0.365	0.658	0.638	0.034	0.087	0.07	0.053	0.324	1.379	0.658	-0.765	0.188	-0.083	-0.074	-0.446	-0.04	0.392	0.025	0.234	-0.138	0.016	-2.184	0.516	0.631	-0.099	-0.614	0.648	-0.166	0.658	0.658	0.346	2.405	-0.142	0.27	0.379	0.548	-1.2	0.165	-0.393	-0.578	-0.335	0.609	0.658	-2.08	0.658	-0.792	-0.487	0.34	0.631	0.431	-0.185	-0.859	0.028	0.296	-1.294	0.2	-0.082	-0.365	-0.08	-0.35	-0.731	-1.298	-0.043	-0.084	0.004	-2.034	5.397	2.506	-0.535	-0.577	-0.563	0.658	0.616	-0.092	-0.77	-0.019	-0.245	-0.161	-1.533	0.489	0.424	-0.664	0.34	0.094	0.658	0.037	0.355	0.658	0.039	-0.002	0.019	0.147	0.658	-0.085	-0.493
X48460	X1567	-0.064	3.656	4.239	-1.514	0.277	-0.316	0.04	0.584	-0.712	-0.328	-5.033	-0.034	0.09	-1.219	-0.756	0.034	-0.604	-0.03	-0.004	-0.178	1.139	0.633	0.084	1.737	-0.753	1.737	-0.524	1.611	-0.525	4.167	0.16	-0.05	1.737	-0.954	0.056	-0.129	-0.292	-0.372	1.816	-0.552	0.799	1.413	1.098	-0.054	-0.029	0.025	-0.041	-0.583	1.342	-0.735	-0.281	0.962	-0.776	-0.399	1.032	0.032	-0.803	-0.077	3.343	-0.329	-0.583	-0.379	1.737	0.114	0.005	-1.261	0.384	2.716	-0.591	0.144	-0.275	0.197	-0.953	1.137	1.737	-0.438	1.737	-0.342	-0.639	0.059	-0.365	-0.148	0.027	-0.402	-0.503	-0.222	-0.107	-0.38	-0.406	-0.172	-0.233	-0.019	-0.036	-0.267	-0.024	-0.442	-0.178	2.014	-0.058	0.026	0.274	1.244	0.8	-0.226	1.281	-0.003	-0.116	0.02	-0.047	0.098	2.057	0.091	0.434	-0.487	-1.237	0.058	-0.714	-0.438	-2.648	0.065	0.136	-0.347	-0.089	1.737	-0.113	-0.272	-1.199	0.131	2.281	0.225	0.885	0.013	0.013	-0.221	0.031	-0.574	-0.916	-0.922	0.02	-0.387	0.344	0.457	-0.585	-1.046	0.913	0.007	-0.12	0.019	-1.436	-0.122	-1.402	1.737	-0.544	1.365	-0.727	0.054	2.875	-0.052	0.03	0.151	0.176	-0.538	0.775	-0.453	-3.305	0.203	-0.233	-0.132	-0.162	0.298	0.203	-0.019	0.034	-0.752	0.01	0.137	-0.69	1.166	0.462	0.053	-0.006	-0.148	-0.501	-0.117	0.628	1.737	-0.332	0.521	0.501	0.088	0.041	0.045	0.279	0.029	0.003	0.192	-4.327	0.428	0.099	-0.823	0.332	-0.273	1.737	-0.702	-0.673	0.322	0.033	0.277	-0.553	-0.449	-0.346	0.027	-1.105	0.405	-0.061	-0.006	0.66	0.206	0.339	-2.854	1.282	-0.301	0.17	-2.228	-0.046	0.056	-0.153	0.769	0.034	-0.672	-0.029	0.032	0.32	0.075	0.384	0.483	-0.069	-3.637	-0.077	-0.4	0.218	0.018	0.023	0.041	0.004	-1.115	0.946	-0.087	-0.209	-0.325	-0.012	-0.383	-0.133	0.072	-0.027	0.491	0.512	0.396	0.092	-0.159	0.2	0.138	0.137	-0.152	0.351	0.019	-0.765	0.515	-0.002	0.051	0.018	0.747	0.017	0.096	-0.001	-1.039	0.277	0.314	-1.986	0.37	0.57	0.378	-0.881	0.476	0.324	-0.074	0.599	0.548	0.027	-0.056	-0.005	1.535	0.611	-0.04	0.182	-0.217	-0.41	-0.432	0.026	-0.012	0.518	0.022	-0.185	-0.275	-0.449	0.416	0.057	-0.378	0.411	0.049	-0.127	0.491	0.509	0.617	0.501	-1.075	0.096	1.057	-0.048	-0.396	-0.62	0.445	0.283	-0.363	-0.126	-0.181	0.723	0.113	-0.333	1.129	-1.209	-0.089	-0.621	0.061	0.605	0.7	-0.041	-0.355	0.051	0.16	1.013	0.547	-0.17	-0.413	0.032	-0.039	0.424	-0.624	-0.369	-0.026	0.143	-1.204	0.579	1.162	0.363	-0.268	-0.362	0.102	0.267	-0.601	-0.41	0.368	0.279	-0.421	-0.484	-0.899	0.425	-0.474	-0.351	-0.186	0.104	-0.449	0.079	-0.676	0.66	-0.039	0.083	0.082	0.013	0.224	-1.483
X48460	X3147	0.11	-1.947	0.085	-0.027	-0.895	0.469	0.019	-0.23	-2.461	-0.134	1.009	-0.188	0.009	-0.037	-0.03	-0.038	0.683	0.093	0.024	0.188	1.633	-0.613	-0.335	-0.013	-1.236	-0.173	0.227	-0.302	0.518	1.446	0.135	0.175	-0.405	-0.033	0.154	0.208	-0.533	-0.22	1.282	-0.154	0.064	-0.508	-1.867	0.125	0.327	-3.33	0.066	0.232	-0.366	0.593	5.659	-0.237	0.155	-1.561	-0.641	0.044	-0.643	0.599	-0.171	0.407	-0.197	0.802	0.108	-0.109	-0.116	0.294	0.666	2.661	1.181	-0.106	0.026	0.219	-0.544	1.311	-0.713	-0.149	-2.487	0.455	-0.604	0.399	-0.31	-0.586	-1.228	-0.504	0.532	-1.287	0.034	-0.625	-0.405	0.308	0.238	0.065	0.068	0.449	0.185	0.05	0.251	4.526	0.112	0.065	0.593	-0.903	7.375	-1.783	-0.978	0.066	0.043	4.488	0.444	-0.095	2.686	-0.821	-0.033	-0.324	0.867	0.037	0.299	-0.593	-0.961	-0.487	0.255	-0.821	-0.682	0.275	-0.268	-0.046	-0.805	0.15	-0.417	0.068	-1.512	0.731	0.057	-0.465	0.023	0.063	0.291	0.159	1.643	-0.034	-0.109	0.374	-0.574	-0.222	1.057	0.063	-1.34	0.056	0.512	1.01	-0.314	0.219	0.588	0.307	-2.524	0.002	3.692	-0.803	0.038	0.319	-0.193	1.388	0.671	0.031	-0.955	0.268	0.09	-0.061	0.533	0.103	0.164	0.233	0.059	-0.504	0.152	0.047	-1.332	-2.289	0.216	0.013	0.113	0.343	-0.969	0.356	0.318	0.854	0.237	-1.518	-0.284	0.351	-0.257	-0.139	-0.458	0.041	0.07	0.694	1.349	-0.237	0.583	4.976	0.435	0.365	0.52	-0.128	-0.38	0.109	0.067	0.088	0.652	0.229	-0.702	0.04	0.151	0.718	0.135	0.099	0.507	0.201	-0.723	1.317	0.343	0.074	-0.279	-2.531	-0.855	-0.082	-0.43	-0.463	0.195	0.455	0.101	0.062	1.221	0.058	-3.417	-0.291	0.193	3.379	-0.177	-0.191	0.822	0.076	-0.386	0.471	-0.125	-0.645	0.93	-0.135	0.314	0.342	-0.166	0.018	-0.351	0.073	0.493	-0.674	-0.478	-0.492	0.594	-0.762	0.241	0.11	-1.174	1.038	0.185	0.892	0.403	-0.895	0.578	0.074	0.068	0.13	0.421	0.192	-0.24	0.238	0.199	0.631	-0.629	0.464	0.442	0.248	0.956	0.361	0.524	0.377	0.635	0.612	0.347	-0.145	0.081	-2.085	-1.25	0.704	-0.766	-0.045	-0.189	0.175	0.125	0.347	0.432	0.051	0.278	0.37	-0.328	0.147	0.245	-0.022	-2.514	-0.079	0.037	-0.8	-0.674	0.857	-0.883	0.373	-0.362	-0.89	0.162	0.127	0.333	0.161	-0.591	0.34	-0.21	2.854	0.226	0.735	-0.446	-1.486	0.705	0.347	-1.114	-0.059	0.7	1.098	0.775	-0.533	0.09	0.167	1.253	-0.213	0.563	0.191	0.0	0.423	0.102	0.781	0.293	-0.178	0.246	-0.643	4.161	0.012	0.407	0.14	-0.588	-0.538	-1.945	-0.079	0.016	0.017	-4.46	0.504	1.033	-1.808	-0.233	-1.012	0.361	0.299	0.122	0.029	0.758	-0.312	-0.548	0.056	0.15	0.588	-0.32	0.275	-1.398
X48460	X15679	0.237	0.312	0.669	-1.151	-0.775	-0.122	0.024	1.867	-0.15	-0.158	-2.193	1.413	-0.025	-0.538	-0.236	-1.79	-0.373	-0.095	-0.134	0.403	1.481	2.238	0.073	0.823	-0.846	0.823	0.187	0.499	-0.318	0.808	-0.68	-0.111	0.823	-0.419	0.097	-0.407	0.446	0.068	0.964	-0.141	0.383	-1.612	3.413	-0.275	-0.362	-2.067	-0.07	-0.841	0.077	-0.715	5.199	0.155	-0.877	0.375	0.492	-0.032	-1.162	0.823	-3.25	0.042	-0.882	-0.93	0.823	0.237	-0.298	0.447	0.823	1.383	3.277	0.081	-0.277	-0.322	-1.315	0.521	0.823	0.823	0.823	-1.202	-0.163	0.823	-0.098	-0.209	-1.011	0.607	0.4	0.823	0.042	-0.455	-0.46	-0.577	-0.114	-0.065	0.022	-0.676	0.823	-0.563	-0.062	-0.006	0.02	0.017	0.016	0.922	1.577	-0.683	-1.396	-0.068	-0.039	0.195	-0.544	-0.018	0.437	0.693	0.214	-0.087	-0.118	-0.056	0.621	-0.666	-1.172	-0.74	0.435	-0.194	-0.24	0.823	-0.231	-0.144	-0.753	0.036	-1.073	0.118	-0.785	-1.241	-0.039	-0.345	-0.032	-0.094	-0.232	0.204	0.996	-0.143	-0.82	0.652	-0.617	-2.109	0.294	-0.012	-0.051	-0.037	-0.636	-0.597	-0.621	0.823	0.823	0.648	-1.257	-0.056	1.846	-0.209	-0.006	0.016	0.038	1.368	0.823	-0.756	-1.458	0.158	0.164	-0.174	0.225	-0.398	-0.298	0.115	-0.042	0.362	-0.105	0.143	-1.658	2.223	0.083	0.007	-0.117	-0.539	-1.892	0.343	0.806	0.823	0.309	1.022	0.718	0.165	-0.047	-1.003	-0.241	-0.035	-0.045	0.353	-1.895	0.212	-0.499	0.595	-0.214	-0.02	0.823	-0.306	-0.517	0.388	0.019	0.194	-0.363	-0.211	-0.026	-0.03	0.823	-0.003	0.158	0.093	0.694	-0.062	-0.528	-1.262	0.226	-0.255	0.393	0.699	-1.265	-0.097	-1.372	-0.836	0.513	-1.983	0.105	-0.028	-1.935	0.081	0.645	0.942	-0.029	0.507	-2.178	-0.753	-0.77	-0.495	-0.051	-0.103	0.046	-0.622	-1.634	-0.799	0.718	0.502	-0.354	-0.703	0.823	0.253	-0.748	0.823	0.014	-1.154	-1.161	-0.21	0.44	-0.224	0.201	0.038	0.823	1.092	-0.899	0.21	-1.152	0.033	0.128	0.705	-0.158	-0.302	-0.007	-1.431	-0.2	-0.597	0.816	-0.47	-0.134	0.226	-0.153	-0.552	-0.275	-1.175	0.823	-0.019	0.8	0.823	0.012	-2.428	0.235	0.749	-0.02	0.823	0.789	0.823	-0.081	-0.101	-0.009	-0.019	-0.198	-0.349	-0.454	0.46	-0.09	-1.057	0.424	0.791	-0.157	0.468	-1.947	0.768	-0.807	-0.228	0.65	-0.327	-0.712	-0.028	-0.62	0.69	-1.311	-0.028	-0.463	-1.366	0.823	-0.694	0.823	-2.598	0.823	-0.245	-0.103	0.018	0.791	0.796	0.823	-0.143	0.055	0.384	0.823	0.823	-0.796	-0.293	-0.077	-0.276	0.823	-0.827	-0.215	-0.024	0.698	-2.539	1.594	2.77	0.638	-0.343	0.254	0.823	-0.385	0.329	0.823	-0.511	0.823	0.713	-1.069	-1.384	0.807	-0.47	-0.539	0.637	-0.839	-0.015	-1.145	-0.263	0.12	-0.086	0.069	0.761	-0.664	0.269	-0.49
X48460	X57517	-0.167	6.4	0.706	-1.18	-0.165	0.189	0.057	-1.418	-1.563	-0.15	3.052	-2.175	0.1	0.086	0.401	1.081	-0.126	0.024	-0.092	0.293	1.146	1.1	0.46	-1.017	0.577	-0.352	-0.623	3.701	-0.255	3.025	0.191	-0.04	0.493	0.173	0.057	0.199	0.742	-0.091	2.297	-0.647	-0.093	-1.314	4.365	0.149	-0.074	0.15	-0.036	-1.268	-0.273	-0.391	-5.592	-0.671	-0.17	0.189	-0.306	0.051	-1.618	-0.856	3.01	0.162	-0.49	-0.737	-0.178	-0.006	-0.182	-0.183	0.721	2.362	5.127	0.108	-0.729	0.074	-0.164	2.944	-0.681	0.106	0.191	-1.106	-0.326	-1.288	-0.351	-0.716	0.763	0.155	-0.267	-0.389	0.021	0.346	-1.525	-0.785	-0.52	-0.005	0.042	-1.181	0.732	0.203	-0.637	-4.554	0.138	0.041	0.43	-1.652	0.198	-0.402	-1.291	-0.118	0.047	2.606	0.024	-0.752	0.904	-0.612	0.11	-0.374	0.209	0.057	-0.026	-0.238	-0.375	0.391	-0.254	0.512	-0.055	0.967	0.426	0.206	-1.129	0.204	-0.586	0.141	-1.051	0.324	-0.042	-0.48	-0.067	-0.075	-0.453	-0.686	1.416	-0.347	0.119	0.414	-1.759	-0.934	0.618	0.014	0.421	0.025	-1.36	-0.195	-0.172	0.459	0.552	-0.096	-4.148	0.018	-0.483	-0.108	0.043	0.18	0.219	-0.245	1.352	-0.234	0.307	0.664	0.213	0.363	-0.043	0.846	0.256	0.445	0.004	-0.126	0.107	0.051	1.939	-0.631	0.692	0.051	0.067	0.264	-1.59	0.405	0.39	0.244	0.118	3.37	-0.307	0.211	0.048	-0.015	-0.087	0.017	0.024	0.831	0.626	0.233	0.062	0.69	0.523	0.128	0.205	-0.048	0.514	0.212	0.056	0.375	0.187	-0.645	0.188	0.05	-0.7	0.464	0.172	0.119	0.741	0.013	-0.389	0.285	1.172	0.314	-1.744	-2.171	-2.015	-0.109	-0.648	0.987	0.468	-0.171	0.027	0.019	-0.209	0.065	0.142	-0.438	-0.419	0.726	1.72	-0.383	-0.147	0.085	-0.269	-0.43	0.054	-2.353	1.427	-0.607	-0.287	-0.126	-0.056	-0.254	-0.047	0.173	0.049	-0.62	0.374	-1.092	1.398	-0.881	-0.398	0.262	0.454	0.6	0.55	0.308	0.183	0.386	-0.019	0.057	0.12	-0.159	0.083	0.107	0.036	-0.298	-0.009	0.617	-0.624	0.924	0.208	0.681	-1.489	0.377	0.189	0.503	0.515	0.871	0.05	0.876	0.149	-0.743	-1.023	0.567	0.419	0.435	-0.378	0.566	0.101	0.182	0.812	0.03	0.058	0.151	0.548	-0.66	0.076	0.187	-0.984	0.969	-0.043	0.425	-2.263	0.809	0.965	-1.518	0.503	0.219	-0.093	0.19	0.114	0.756	0.687	-0.206	0.091	0.174	0.768	0.7	-0.097	-1.248	0.241	0.257	-1.007	0.068	0.571	1.55	-0.04	-0.279	0.083	0.11	0.97	0.69	0.25	0.287	0.042	-0.014	0.264	-0.31	-0.149	-0.038	0.245	-3.492	-1.609	1.952	0.491	0.488	-0.368	1.108	-1.19	-0.066	-0.316	1.587	-0.278	0.312	-0.486	-1.894	-0.084	-0.927	0.195	-0.244	1.131	-0.486	0.083	-0.284	0.81	0.107	0.061	0.193	0.777	0.227	0.247
X48460	X15581	-0.168	-2.828	-1.286	-0.424	0.035	0.224	-0.057	-2.451	-2.821	-0.07	3.586	-0.891	-0.091	1.244	-0.593	3.3	0.317	-0.05	-0.057	0.365	-0.005	5.862	-0.523	0.294	-0.29	-1.339	0.364	-1.976	0.04	-0.747	-0.123	0.125	-0.382	-0.174	-0.11	0.076	-0.58	0.098	3.775	-0.751	0.062	-1.067	-1.234	-0.076	-0.182	-0.586	0.254	-0.216	2.815	0.258	0.473	-1.184	0.299	-0.759	-0.226	-0.074	-0.242	0.168	-1.159	-0.188	-0.03	0.466	0.123	0.353	-0.298	-0.029	-0.25	-2.059	1.321	0.058	-1.785	-0.076	0.099	-0.033	-1.339	-0.016	0.04	0.086	0.101	0.025	-0.851	1.128	-0.639	0.275	0.492	0.05	0.07	-0.495	0.769	0.234	-0.059	0.002	-0.015	0.041	0.234	-0.159	0.328	0.117	-0.066	0.039	0.384	-1.685	2.123	0.165	-0.84	-0.068	-0.073	-0.067	0.226	0.769	1.729	0.372	-0.133	-0.311	0.504	-0.092	0.127	-0.186	4.241	-0.052	0.069	-0.039	-0.087	-0.508	0.281	0.226	0.094	1.172	-0.452	-0.006	-1.901	0.769	-0.05	-1.301	-0.149	0.032	0.769	0.769	0.911	0.017	-0.345	-0.311	-0.112	-0.577	1.179	-0.095	-0.043	0.836	-0.292	-0.532	-0.327	-0.487	-1.042	-0.784	-0.259	0.064	-0.264	-0.037	-0.074	0.026	0.293	-0.643	0.067	-1.51	-1.163	-0.144	0.15	-0.202	0.177	0.152	0.655	0.367	-0.076	-0.165	-0.055	-0.046	0.417	-0.913	0.412	-0.034	-0.087	0.014	-1.75	0.172	0.089	0.769	0.503	0.452	0.667	0.123	-0.0	-0.53	-0.578	-0.022	-0.081	0.591	-0.572	0.182	-0.471	-0.264	0.434	0.102	0.497	-0.05	-1.928	0.293	-0.057	0.095	0.053	-0.845	-0.24	-0.046	0.769	0.471	0.131	0.006	0.644	-0.237	0.066	-1.186	-0.671	0.282	0.094	0.903	-1.422	0.027	0.067	1.306	-0.004	0.581	-0.145	-0.072	-0.478	-0.108	0.597	-0.027	-0.145	-1.491	-0.018	-1.723	0.214	-0.481	-0.528	-2.114	-0.278	-0.509	-0.82	-0.049	0.275	-0.133	-0.051	-0.179	-1.675	-0.245	-0.187	0.09	-0.098	0.068	-0.211	0.462	0.284	-0.113	-0.087	0.644	0.465	-0.456	0.097	0.635	-1.267	-0.051	-0.038	-0.511	0.618	-0.255	-0.061	-0.097	-0.028	0.16	-0.007	-0.555	0.707	0.393	-0.307	-0.819	0.216	-0.517	-1.506	0.24	0.746	-0.363	0.029	-0.763	-0.651	0.277	0.966	0.027	-0.847	-0.164	-0.115	0.064	-0.48	-0.073	0.333	-0.03	-0.086	-0.235	-0.164	-0.638	-0.377	0.035	-0.09	-0.031	-1.032	0.716	0.769	0.134	-0.16	-0.925	0.769	0.504	0.455	0.641	-1.008	0.298	-0.108	1.295	0.769	0.136	0.769	-1.631	-0.346	0.486	-0.562	-0.08	-1.089	0.742	0.414	-0.356	-0.046	-0.304	0.769	-0.046	0.232	-0.081	-0.088	0.216	-0.086	-2.245	0.047	-0.095	-0.429	-1.656	-2.243	-0.08	-0.451	-0.44	0.554	0.119	-0.896	-0.086	-1.244	-0.173	0.304	0.355	-0.119	-1.297	0.753	0.035	0.011	-0.074	0.769	-0.593	-1.617	-0.692	0.047	0.062	0.006	-0.785	0.139	0.214	-0.986
X48460	X46590	-0.274	-0.877	-3.568	-0.068	0.257	-1.413	0.033	-1.339	1.515	0.139	0.761	2.288	0.008	0.503	0.141	0.196	0.37	-0.061	0.149	-0.859	1.315	-1.17	0.04	0.134	0.665	-0.518	0.397	-1.533	-0.22	-0.803	0.4	0.166	1.081	0.064	-0.157	0.31	-0.47	-0.377	-1.482	0.232	0.443	-0.96	-3.696	0.387	0.672	2.123	0.083	-0.677	-0.288	0.713	-2.282	-1.014	-0.256	-0.414	0.673	0.025	0.216	0.195	-2.588	-0.483	0.527	1.046	1.146	0.182	-0.031	0.147	0.975	4.61	-4.97	0.088	-0.174	-0.065	-0.659	-0.658	0.622	1.148	1.027	0.808	0.144	0.21	0.095	-0.518	-0.533	-0.48	0.939	0.328	0.104	-0.904	-1.193	0.83	0.507	-0.068	0.02	0.895	0.047	-0.356	-0.865	-4.428	0.021	-0.032	0.169	0.023	-1.018	0.645	-0.289	0.07	-0.027	2.116	-0.278	0.096	1.685	0.245	0.182	0.147	0.208	0.027	0.306	-0.532	-0.291	-0.004	0.147	0.277	0.102	0.231	0.834	0.228	0.87	-0.41	0.792	-0.459	-0.07	1.002	0.017	-0.471	0.014	0.359	0.597	0.207	0.69	-0.423	-1.074	0.101	-0.114	0.777	-3.031	-0.007	-1.42	0.023	0.061	-0.359	-0.806	-0.483	0.74	-0.345	-3.323	0.037	-1.609	0.45	-0.005	0.161	-0.181	-0.143	0.751	0.55	-1.185	-0.117	-0.656	0.997	0.544	-0.774	0.767	0.501	0.023	-0.454	-0.177	0.193	-0.735	1.342	0.9	0.052	0.121	0.303	0.203	0.437	0.371	0.435	-0.103	-2.252	-0.537	0.04	0.005	0.408	-0.349	0.02	0.044	-0.384	2.739	-0.075	0.754	1.539	0.209	-0.029	0.901	-0.154	1.457	0.041	0.034	0.629	0.224	0.052	-0.024	0.021	0.816	0.387	0.135	-0.047	0.396	-0.186	0.63	-1.098	1.047	-0.105	0.259	1.428	0.079	-0.088	-0.245	1.285	0.189	0.286	-0.241	0.025	0.307	-0.031	-0.106	-0.888	-0.102	2.262	0.468	-0.246	0.041	-0.063	0.216	-1.17	-0.128	-0.809	0.641	-0.179	-0.39	-0.223	0.248	-1.158	0.475	-0.212	-0.286	-2.043	-0.245	0.549	0.541	-0.807	0.324	0.208	0.542	0.331	0.263	0.18	0.323	-0.51	-0.09	0.021	-0.016	-0.248	-0.507	-0.481	-0.117	0.443	-0.592	-0.548	-1.112	-0.266	-0.776	0.081	0.739	0.536	-0.561	-0.176	0.76	-1.366	-1.896	0.043	-0.417	5.439	1.879	0.111	1.489	0.319	0.299	-0.206	0.022	0.283	0.958	0.018	0.306	0.062	-0.116	0.177	0.192	0.699	1.517	-0.456	-0.131	0.622	-0.597	-0.534	0.867	-0.743	0.965	2.001	-0.77	0.289	0.564	0.669	-1.53	-0.054	-0.068	1.382	0.515	0.16	-1.364	3.741	-1.288	-0.27	-0.128	0.435	0.297	0.878	0.336	-0.423	0.014	-0.704	-0.568	0.517	-1.345	-0.334	0.044	-0.128	0.024	-0.162	0.065	0.013	-0.155	3.219	-2.058	3.413	-1.656	1.552	0.042	-0.136	-0.112	-0.101	1.064	-0.06	-1.401	0.337	-0.398	-1.79	0.887	-1.511	-0.561	-0.894	-0.095	0.204	0.324	0.29	-0.119	0.088	0.043	0.263	-0.514	0.031	-1.065
X48460	X32578	-0.266	4.577	1.609	-1.658	0.886	0.636	0.1	-4.492	4.819	0.012	0.424	3.54	-0.026	0.557	0.123	-1.19	-0.938	-0.038	0.123	-0.009	0.725	1.516	0.432	0.118	0.735	-0.663	0.098	0.322	-0.83	3.468	-1.167	-0.14	-0.419	0.346	-0.078	0.383	-0.525	-2.241	0.962	-1.458	0.013	0.834	1.608	0.369	0.053	-0.45	0.042	-0.628	-1.7	-0.693	-1.009	0.525	0.613	-0.37	0.673	-0.006	-0.238	0.762	2.215	-0.876	-1.051	0.481	-0.215	0.311	-0.15	-1.32	1.045	3.406	0.17	0.087	-0.36	0.163	0.411	2.657	0.534	0.849	0.227	-0.051	-0.258	-0.753	0.275	0.096	1.868	-0.9	-0.285	-0.169	-0.276	-1.331	-1.268	-0.324	-0.037	0.15	0.093	0.179	-0.41	-0.547	-1.991	-2.339	0.127	-0.026	-0.328	2.768	-0.186	0.188	-0.22	0.101	0.087	1.298	-0.976	-0.151	-1.001	-0.256	0.094	-0.96	0.169	0.109	-0.951	-0.156	-0.422	-0.658	-1.488	0.173	0.078	0.829	-0.447	-0.767	-0.55	-0.183	2.128	0.073	1.082	0.907	0.094	-0.072	0.147	-0.47	0.648	-0.464	1.778	0.254	0.408	0.37	-1.587	-2.464	-2.464	0.04	1.138	-0.255	-0.961	-0.96	0.677	0.805	0.401	-0.436	-3.452	0.101	2.58	0.149	0.085	0.177	0.012	-0.124	0.921	0.759	-0.741	0.014	-0.21	0.674	0.246	0.506	0.159	0.346	-0.002	1.488	0.149	0.153	-1.058	2.678	0.02	0.082	0.125	0.142	-0.559	0.377	-0.719	0.226	0.082	0.086	-0.101	0.267	0.04	0.224	-0.402	0.06	0.086	-0.095	0.619	0.199	0.755	-2.793	0.564	-0.234	0.832	-0.075	-0.108	0.137	0.09	0.297	-0.759	-0.098	0.047	0.087	0.104	1.115	0.085	0.11	0.038	-0.098	0.464	-1.166	1.244	0.12	-0.732	-1.619	0.474	-0.8	-0.223	0.398	-0.176	0.28	0.042	0.095	0.015	0.103	-0.33	-1.164	-0.834	1.518	1.157	1.028	-0.15	0.641	0.172	-0.14	-0.06	-0.614	1.017	0.519	-0.214	-0.313	0.401	-0.11	0.187	0.049	0.728	-1.224	0.116	0.059	1.141	0.071	0.334	0.317	0.734	0.804	0.393	-1.361	0.799	-0.194	0.078	0.077	-0.065	-0.171	-0.581	0.199	0.117	0.979	-0.367	0.979	-0.697	0.712	0.662	-0.084	0.763	0.804	0.833	0.653	0.726	0.048	-0.1	0.515	0.063	3.04	-1.25	-0.248	0.119	-0.199	1.045	-0.054	0.158	0.188	0.849	0.094	-0.047	0.448	0.381	0.032	0.412	0.068	1.159	-0.279	-0.138	0.356	-0.025	0.302	0.844	-0.76	-0.052	0.933	-0.088	0.839	0.628	0.46	-0.629	-0.299	-0.234	-1.092	1.057	0.586	0.625	-0.428	0.343	-0.054	-0.193	0.098	0.061	1.319	-1.14	-1.004	0.111	-0.214	0.741	-0.099	0.542	0.122	0.096	0.141	0.523	0.075	0.264	-0.017	0.682	0.291	-3.012	-0.073	-0.198	-0.117	0.108	0.521	0.539	-0.748	0.016	0.215	-0.507	0.501	0.199	-0.824	-0.139	-0.491	0.442	-0.291	1.133	-0.234	0.979	-0.62	0.531	-0.052	0.259	0.334	0.237	0.261	0.535
X48460	X46592	-0.189	-2.382	1.4	-0.166	0.783	0.09	-0.035	-2.641	3.986	-0.364	-1.885	2.676	-0.094	-0.48	0.696	-1.19	-1.007	-0.03	0.072	0.168	-0.612	1.281	-0.433	0.215	0.338	-1.006	0.277	-2.101	0.19	-0.026	0.106	0.118	-0.185	-0.17	-0.194	0.311	-0.192	-0.387	-0.018	-0.845	0.334	2.726	0.18	0.249	0.499	-2.602	-0.052	-0.542	1.677	0.357	-1.136	1.386	0.653	-0.08	0.48	-0.031	0.325	0.801	-2.034	-0.678	0.762	-0.562	0.536	0.363	0.036	-0.266	0.542	-0.789	-3.211	-0.046	0.636	0.142	0.801	-1.165	0.238	-0.02	0.801	0.783	-0.388	0.491	0.554	-0.398	1.507	0.209	-0.57	0.78	-0.291	0.128	0.783	0.375	-0.444	-0.11	0.006	0.231	0.254	-0.614	0.343	1.686	-0.248	-0.019	0.135	0.024	-0.23	0.675	1.824	0.042	-0.037	-0.656	-0.32	0.727	-0.131	0.356	0.09	0.801	0.189	-0.037	-0.752	0.523	-0.811	0.098	-0.655	0.427	0.163	0.801	0.649	0.465	0.105	0.476	0.663	-0.003	0.19	0.759	0.016	0.635	-0.036	0.48	0.606	0.403	-1.119	0.049	-0.504	-0.698	0.052	-0.867	0.143	-0.079	-1.476	-0.022	0.067	-0.857	-0.121	0.801	0.603	0.585	-1.706	0.029	-2.411	0.45	-0.032	0.168	0.151	0.169	0.608	0.633	-1.423	-0.333	0.11	0.197	0.396	0.195	-0.618	-0.178	-0.036	-0.667	0.048	0.083	1.382	-1.874	-0.511	-0.052	0.086	0.325	-0.879	0.257	-0.852	0.59	-0.295	-2.867	0.668	-0.095	-0.044	0.279	0.222	-0.018	-0.029	0.518	0.78	0.165	-0.374	-1.803	0.376	-0.21	0.743	0.096	-1.409	-0.07	-0.044	0.081	-0.149	0.06	-0.12	-0.024	0.46	-0.873	0.09	-0.124	0.499	0.233	-0.431	-1.096	0.174	0.364	0.04	-2.499	0.672	0.178	-1.109	1.289	-0.189	-0.064	-0.189	-0.02	-1.291	-0.019	-0.536	-0.869	-0.381	4.443	0.535	0.29	-0.214	0.361	-0.534	-1.989	-0.118	0.607	-0.186	-1.118	-1.156	-0.062	0.453	-0.177	0.079	-0.429	0.202	-1.184	0.443	0.773	0.321	0.308	-0.079	-0.616	0.735	0.228	0.453	-0.211	-0.025	-0.051	0.31	-0.025	0.054	-1.08	-0.173	-0.262	-0.08	0.337	-0.877	0.435	-0.986	0.743	-0.469	-0.365	2.374	-0.16	-0.626	0.697	-1.217	0.487	-0.137	0.222	-0.263	0.311	1.915	0.203	1.683	-1.704	0.767	-1.474	0.111	0.138	-0.852	-0.02	0.134	-0.133	-0.237	0.039	-0.13	-1.443	0.688	-0.133	-0.152	-0.984	-0.924	-0.112	-0.693	-0.542	1.145	0.649	-1.297	0.442	-0.758	-0.853	-1.955	-0.413	0.842	0.121	-0.211	-0.06	-0.363	1.99	-1.412	0.417	0.015	0.447	-0.817	0.758	0.221	-0.058	0.031	-0.327	-0.68	-1.08	0.658	-0.265	0.09	0.092	0.101	-0.668	0.08	0.002	0.079	1.045	-1.787	5.739	-0.211	-0.478	-0.409	0.606	-0.127	0.134	-1.163	-0.018	0.437	0.012	0.318	-0.194	0.253	0.456	-1.914	-1.065	-0.129	-1.134	-0.262	0.213	0.801	-0.082	0.112	-0.059	0.657	-0.237	-0.443
X48460	X46390	-0.099	-1.443	3.098	0.647	1.087	0.114	-0.128	-2.205	0.089	0.128	2.372	2.312	0.101	0.5	1.087	0.072	0.183	0.159	-0.014	0.378	-0.879	1.475	-0.212	0.244	0.151	-0.669	-0.179	-3.007	-0.0	1.175	0.202	0.112	0.629	0.143	-0.064	-0.569	-1.012	-0.155	0.921	-0.434	-0.38	0.925	2.69	0.314	0.176	1.561	0.048	-0.967	-0.162	-0.417	0.818	0.988	0.207	-0.351	0.389	0.095	0.329	0.824	0.043	-0.864	-0.161	0.406	0.576	0.388	0.116	-1.001	0.926	-1.221	-2.942	-0.129	0.792	0.352	0.336	1.767	0.516	1.222	0.354	0.526	-0.344	0.451	0.656	0.133	0.84	0.637	0.609	0.391	-0.528	-0.165	0.839	0.866	0.258	0.133	0.104	0.896	-0.622	-1.329	-0.567	-5.002	0.044	0.145	-0.107	7.408	-1.468	0.445	1.874	0.15	0.087	1.75	-0.374	0.667	1.434	0.293	0.276	0.246	1.02	0.154	-0.531	-0.608	-0.948	-0.05	-0.413	0.511	0.112	0.937	0.619	0.02	0.261	-0.166	2.701	0.092	0.678	0.534	0.132	0.371	0.058	-0.478	0.469	0.473	-0.943	0.023	0.816	0.455	-0.285	0.167	-1.486	-0.214	-0.221	-0.438	1.195	-1.389	-0.032	0.515	-0.798	0.382	-3.979	0.053	-1.176	0.408	0.141	0.252	0.339	0.664	1.243	0.268	0.385	0.804	0.002	0.623	0.606	0.266	-0.088	0.411	0.059	0.723	0.185	0.197	3.737	5.006	0.262	0.078	0.165	0.015	0.228	0.333	-1.178	0.87	-0.35	-6.33	0.449	-0.065	0.088	0.502	0.217	0.143	0.133	0.651	-0.741	0.049	0.635	-2.149	0.375	-0.228	-0.086	0.225	-0.701	0.369	0.108	0.038	0.252	0.273	0.348	0.14	-0.439	0.711	0.212	-0.11	0.92	0.433	0.399	-2.025	1.362	0.052	-0.079	-2.355	-0.272	-0.206	-0.014	0.422	-0.473	1.097	-0.084	0.036	0.415	0.138	-0.036	-1.896	-0.195	1.599	-0.239	0.752	-0.576	0.365	-0.095	-0.333	-0.671	-0.34	0.637	0.303	-0.558	-0.798	0.235	-0.23	0.979	0.46	0.509	-3.884	0.438	0.233	1.259	-0.991	0.228	-0.008	0.892	0.771	0.133	-0.392	-0.062	-0.15	-0.625	0.147	0.041	0.09	-0.237	0.315	-0.216	0.422	0.352	-0.234	-0.854	0.771	0.541	0.017	0.767	0.857	0.414	0.652	0.572	0.462	-0.461	-0.149	-0.228	1.834	0.502	-0.311	1.166	0.178	1.37	-1.011	0.169	-0.171	0.937	0.139	0.089	0.066	-0.54	0.253	-0.157	0.784	-0.797	-0.124	-0.071	-0.775	1.955	0.503	-0.701	0.069	0.692	-0.249	1.003	0.545	-0.259	-0.264	0.066	-0.145	0.328	0.165	1.195	-0.236	-0.075	2.196	0.415	-0.78	0.294	0.18	0.562	1.013	-0.89	-0.824	-0.407	-0.4	0.276	0.062	0.688	-0.06	0.08	-0.023	0.317	0.326	0.161	0.04	0.181	1.414	-1.399	3.309	0.034	-1.436	0.893	0.715	-0.38	-0.019	-1.254	0.75	0.246	0.46	0.218	-0.893	0.236	0.439	0.348	-0.037	1.274	-0.756	0.421	-0.359	0.176	-0.13	-0.272	-0.743	0.731	0.319	0.174
X48460	X49592	-0.153	6.884	2.199	-0.126	-0.326	-0.416	-0.042	-0.938	-0.894	-0.466	-1.714	-0.273	-0.108	0.417	-0.474	-0.271	-0.472	-0.07	-0.07	0.305	-0.567	-0.3	-0.416	0.645	-0.374	-0.49	0.444	-1.53	-0.078	-1.249	1.014	0.089	-0.711	-0.372	-0.209	-0.144	-0.893	0.212	0.492	-0.466	-0.568	1.016	0.858	-0.216	-0.748	-0.547	0.478	-0.051	0.474	-0.068	-0.134	-0.876	-0.209	-0.418	0.122	-0.061	-0.412	-1.01	-0.773	-0.407	-1.025	-0.745	-0.795	0.08	-0.335	0.112	0.822	1.773	-0.149	0.081	-0.637	0.041	-0.121	2.2	-1.009	-0.987	0.657	-0.502	-0.358	1.121	0.184	-0.804	-0.815	0.299	-0.617	-0.21	0.436	-0.201	0.174	-1.255	-0.146	-0.142	-0.049	0.56	0.144	0.071	0.662	-4.342	-0.181	-0.065	0.76	-0.167	3.244	-0.044	-0.309	-0.054	-0.055	-2.067	0.76	0.136	0.956	0.434	0.073	-0.677	0.85	-0.025	0.341	0.33	-0.002	0.025	0.633	-0.079	-0.202	1.114	0.17	0.041	-0.809	0.609	6.731	0.229	-1.614	-1.32	0.001	-0.386	-0.093	-0.394	-1.508	-1.59	0.084	-0.389	-0.856	1.063	-0.746	-1.441	1.998	-0.067	0.46	0.09	-1.266	-0.613	-0.546	-0.725	-0.487	0.433	-1.129	-0.06	-2.776	-0.212	-0.047	0.122	0.562	0.554	1.539	-0.096	0.663	0.629	0.365	-0.672	-0.128	0.751	0.396	-0.126	-0.063	-0.609	-0.104	-0.148	0.753	-1.433	0.514	0.01	-0.047	-0.276	-2.242	0.519	-0.347	-0.187	-0.016	1.902	0.301	0.186	-0.03	0.646	-0.563	-0.013	-0.05	0.637	-0.148	0.053	-1.713	-1.922	-0.227	0.359	0.101	0.354	-1.705	0.369	-0.043	0.489	0.106	-0.486	-0.515	-0.052	0.553	0.901	-0.028	-0.017	1.057	0.016	-0.172	0.237	2.062	-0.528	-0.435	-0.427	-1.016	0.064	0.502	-0.092	-0.299	-0.449	-0.101	-0.048	-1.822	0.056	0.429	-0.059	-0.644	-0.011	0.748	-0.395	-0.192	-0.879	-0.352	-1.63	0.203	-0.805	-1.185	-0.313	0.79	0.511	-0.003	-0.747	-0.69	-0.346	-0.066	0.308	0.505	-0.192	0.425	-0.579	0.12	-0.062	0.244	-0.136	0.561	0.907	0.172	-0.37	-0.098	0.014	0.083	0.188	-0.03	0.38	-0.055	-0.313	-0.327	0.567	0.103	0.075	0.346	0.685	-0.828	0.262	0.471	0.43	0.487	0.031	-0.2	-0.453	-0.093	-0.091	-1.363	-0.026	-0.057	0.113	-0.448	0.523	-0.082	-0.504	-0.686	-0.058	-0.106	-0.817	0.598	-0.298	-0.48	-1.198	0.453	-0.024	-0.132	0.133	-1.542	0.631	1.924	0.21	0.149	-0.127	0.279	-0.119	-0.043	0.39	0.343	-0.201	-0.163	0.737	-0.046	0.487	-0.825	0.145	-1.253	-0.606	-0.664	0.051	-0.113	0.651	1.077	0.612	0.008	-0.096	0.957	-0.114	0.381	-0.331	-0.085	-0.274	0.911	-0.903	-0.369	-0.074	-0.857	-1.835	0.786	2.545	-0.39	2.482	-0.548	-1.181	-0.446	-0.405	-2.0	0.465	0.119	0.012	-0.565	-1.657	-0.703	1.378	-0.617	-0.005	0.384	-0.614	0.488	-0.341	0.618	-0.102	-0.085	-0.618	-0.523	0.408	-0.555
X48460	X46594	-0.138	1.553	0.198	0.675	1.011	0.225	0.022	-1.901	1.373	-0.029	3.332	1.299	0.146	0.833	1.043	0.424	0.345	0.175	-0.065	0.152	-1.319	-1.792	-0.03	-0.385	-0.055	-0.071	0.249	-3.16	-0.473	1.06	0.025	0.213	0.438	0.401	-0.002	-0.74	0.142	-0.344	0.628	-0.174	-0.387	2.661	-0.343	0.078	-0.093	7.208	-0.025	-1.284	0.871	-0.002	0.874	0.975	0.908	-1.146	0.095	0.13	-0.061	0.368	3.417	-0.76	-0.788	0.501	0.051	0.384	0.077	-0.673	1.076	-1.683	-1.246	-0.162	0.629	0.326	0.389	2.097	-0.211	1.133	0.168	-0.947	-0.145	0.111	0.559	0.402	0.808	0.558	0.157	0.138	-0.165	-0.593	-0.003	0.716	-0.101	0.136	0.133	0.562	0.03	-1.253	-0.429	-5.761	0.125	0.118	-0.597	7.838	1.358	-0.127	0.868	0.128	-0.407	0.627	0.04	0.834	1.733	0.52	0.245	0.039	1.001	0.154	-0.147	0.069	-0.199	-0.28	-0.269	0.217	-0.142	1.107	0.291	0.361	-0.138	-0.265	1.591	0.184	0.59	0.033	0.088	-0.236	0.018	-0.713	-0.001	0.181	-0.136	-0.131	0.427	0.512	-0.473	-0.954	0.342	-0.244	-0.273	-0.329	0.84	-1.454	-0.119	0.887	-1.503	0.367	-5.056	0.082	1.157	-0.069	0.131	0.201	0.338	0.886	1.426	-0.169	0.132	0.551	-1.077	-0.266	0.602	0.015	0.158	0.527	0.123	-0.183	0.18	0.206	2.418	4.843	-0.081	0.072	0.175	-0.352	0.084	0.307	-0.478	0.717	-0.442	-5.49	-0.082	-0.037	-0.326	0.109	-0.009	0.122	0.116	0.656	-0.769	0.048	0.496	-2.901	0.609	-0.229	0.076	0.261	0.049	0.277	0.063	-0.562	0.483	0.661	-0.148	0.123	-1.284	0.734	-0.005	0.054	1.017	0.391	0.169	-1.249	1.547	0.256	0.224	-3.49	0.242	-0.761	0.013	0.708	-0.34	0.96	0.046	0.024	0.748	0.167	0.37	-1.407	-0.508	0.699	0.546	0.398	-0.495	0.383	-0.457	-0.169	-0.111	0.064	0.276	0.085	-0.084	-0.571	0.336	-0.642	-0.348	-0.093	0.601	-4.181	0.368	-0.449	1.207	-0.786	0.204	0.04	0.982	0.482	0.403	0.982	-0.046	0.379	-0.22	0.147	0.174	0.462	0.075	0.361	0.114	0.505	0.285	0.04	-0.563	0.73	0.698	0.279	-0.043	0.758	0.441	0.727	0.935	0.89	-0.564	-0.016	0.117	-0.363	0.421	-0.105	0.077	0.444	1.492	-0.944	0.179	-0.111	1.037	0.112	0.048	0.24	-0.035	0.186	0.277	0.69	-0.135	-0.079	0.043	-0.271	-0.516	0.267	0.293	0.084	0.39	0.389	0.846	0.658	0.204	0.429	0.687	-0.512	0.236	-0.503	0.914	0.237	0.266	5.58	0.167	-0.295	-0.134	0.138	0.445	1.249	-1.006	-0.493	0.105	-0.207	0.732	0.626	0.868	0.05	0.127	0.087	0.572	0.935	0.336	-0.073	-0.065	-1.044	-1.193	1.896	0.47	-1.643	0.592	1.133	-0.629	0.126	-1.199	0.709	0.473	0.302	0.567	-1.301	-0.101	-0.052	0.105	0.211	1.308	-1.015	0.806	-0.326	0.505	-0.046	-0.098	-0.957	0.802	0.26	0.341
X48460	X46595	0.036	0.459	1.331	0.68	0.669	-0.224	-0.051	-1.732	-0.75	0.348	3.269	1.657	0.069	0.545	0.678	0.975	-0.167	0.151	0.053	0.155	-1.199	0.93	-0.103	0.144	0.179	-1.171	0.328	-3.063	-0.974	0.073	0.167	0.203	0.27	-0.06	0.051	-1.52	-0.816	-0.834	1.438	0.028	-1.042	3.444	4.442	0.114	0.116	3.61	0.077	-0.403	1.127	-1.057	0.96	0.542	1.404	-0.66	0.755	0.147	0.16	1.152	1.509	-0.391	0.134	0.156	0.427	0.422	0.117	-0.81	0.774	-2.022	-1.584	-0.026	0.582	0.349	0.472	2.06	1.011	1.018	0.879	0.035	-1.181	-0.272	0.018	-0.046	1.553	0.491	0.227	0.521	-0.124	-0.074	0.305	-0.299	0.334	0.127	0.111	1.2	-0.108	-3.383	-1.086	-1.903	0.044	0.149	0.246	4.293	-0.242	0.575	2.469	0.158	-0.025	1.053	-0.369	0.605	0.843	0.329	0.266	0.252	1.039	0.162	-0.334	-0.04	-0.459	-0.306	0.113	0.15	0.144	1.163	0.296	-0.11	0.484	-0.446	1.94	-0.053	0.787	0.289	0.153	0.103	0.028	-0.637	0.164	0.527	-0.344	0.179	0.062	0.409	-0.111	-1.051	1.006	-0.254	-1.291	-0.384	1.132	-0.981	-0.76	1.039	-0.216	0.372	-3.117	0.036	-1.904	0.587	0.149	0.296	0.421	0.225	1.183	-0.224	-0.779	0.469	-0.168	0.526	0.258	0.557	-0.062	0.526	0.097	0.248	0.168	0.199	2.391	2.149	0.405	0.132	0.173	-0.346	0.041	0.223	-1.058	0.909	-0.079	-4.983	0.761	-0.784	-0.139	0.592	0.254	0.151	0.125	0.641	1.251	0.079	0.443	-2.582	0.646	-0.046	-0.507	0.189	-0.355	0.332	0.152	0.002	0.583	-1.013	0.204	0.149	-0.49	0.594	0.212	0.067	1.153	0.411	0.831	-1.895	1.404	-0.219	0.117	-2.791	-1.125	0.007	-0.48	0.157	0.231	0.809	-0.122	0.113	0.215	0.164	0.151	-1.175	-0.424	1.753	-0.701	0.491	-0.629	0.577	0.005	-0.901	-0.283	0.029	0.847	0.217	-0.152	-0.884	0.292	-0.413	0.746	0.275	0.263	-1.769	0.491	0.359	1.158	-0.52	0.214	0.016	1.166	0.725	0.332	-0.147	0.421	-0.101	0.089	0.151	0.105	0.057	-0.714	0.224	0.165	0.395	0.042	-0.884	-0.284	0.657	0.456	0.25	0.937	0.806	0.59	0.506	0.657	0.594	-0.566	-0.336	-0.107	0.927	0.775	-0.588	0.883	0.416	1.297	-0.507	0.19	-0.123	1.008	0.144	0.136	0.399	-0.199	0.265	0.06	0.742	-0.409	0.601	-0.296	-0.07	1.006	0.524	-0.256	0.298	0.602	-0.839	0.818	0.553	0.217	0.281	-0.084	-0.147	0.346	-0.228	0.956	0.145	0.508	3.467	0.385	-0.178	0.368	0.19	0.898	1.191	-0.63	-0.633	0.089	-1.113	0.354	-0.134	0.714	-0.146	0.125	0.038	0.463	0.235	0.086	0.085	0.064	-0.51	-1.164	2.355	-0.078	-0.951	0.788	0.988	-0.719	0.157	-0.693	0.702	0.496	0.172	-0.146	-1.015	-0.015	0.498	0.398	-0.118	1.11	-0.787	0.616	-0.904	0.409	-0.002	-0.26	-0.711	0.54	0.284	0.239
X48460	X46347	0.195	-0.04	0.876	-0.137	-0.582	-0.489	-0.062	1.244	-0.244	-0.524	2.615	-2.472	-0.048	0.093	-0.058	-0.544	-0.274	-0.062	-0.133	0.399	1.239	-1.175	-0.226	0.917	-0.337	1.217	-0.112	5.444	-0.342	-0.864	0.173	-0.071	-1.492	-0.187	0.111	-0.333	-0.001	-0.481	2.615	0.415	-0.536	-0.655	-0.052	-0.375	-0.067	-3.092	-0.087	-0.197	-0.273	-0.022	-1.57	-0.383	-0.368	0.199	-0.714	-0.055	-0.918	0.151	0.224	0.321	-0.495	0.286	-1.023	-0.339	-0.453	0.213	0.497	-0.309	1.212	0.064	0.033	-0.156	-1.421	0.049	-0.262	0.884	-0.743	-0.808	-0.163	0.925	-0.556	-0.707	-1.103	-0.173	-0.475	-0.774	-0.156	-1.272	-0.247	0.241	0.203	-0.133	-0.032	-0.639	0.154	0.468	-0.379	-0.718	0.043	-0.034	0.573	-0.53	1.462	-0.605	0.678	0.017	-0.057	3.555	-0.189	0.09	-0.543	0.539	0.003	-0.002	-0.091	-0.076	-0.476	-0.334	1.574	-1.461	0.224	-0.042	-0.277	1.386	-0.261	0.715	-1.214	0.177	-1.182	-0.027	-0.358	0.737	-0.05	-0.839	-0.156	0.061	0.51	-0.48	2.676	0.056	-0.923	0.387	-1.114	0.047	0.856	-0.076	1.924	-0.055	-0.618	0.531	-0.56	-0.27	1.067	-0.343	-1.59	-0.066	3.107	-0.96	-0.024	-0.003	-0.484	0.026	1.403	-1.094	-0.585	-0.025	0.43	-0.294	0.318	-0.317	0.674	0.53	-0.059	-0.164	0.003	0.41	0.518	-1.784	0.546	-0.05	-0.124	0.45	-2.087	0.517	0.914	-0.077	-0.144	-1.769	0.351	0.517	0.046	-0.589	-0.83	-0.025	-0.056	0.612	0.136	0.217	0.486	3.088	0.228	-0.168	-0.54	0.301	-1.754	-0.05	-0.002	0.186	-0.605	-0.752	0.595	-0.055	0.075	0.859	0.057	-0.009	0.998	-0.191	0.532	-0.274	1.161	-0.253	0.011	-0.581	-1.122	-0.198	-0.431	1.229	0.029	-0.245	0.028	-0.002	0.533	0.082	-0.316	-0.016	0.113	-0.713	0.885	-0.589	0.193	0.41	0.176	-0.312	0.06	-0.969	2.166	-0.686	0.567	0.433	-0.102	-1.429	0.254	-0.032	-0.804	0.279	-0.443	-1.374	0.375	-0.754	0.241	0.127	-0.86	1.15	-0.064	1.154	0.856	-0.18	-1.417	0.019	0.133	0.529	-0.298	-0.496	-0.051	-0.706	-0.037	0.794	0.238	-0.633	0.874	0.568	-0.506	0.169	0.041	-1.993	0.339	0.513	0.385	-0.212	0.004	1.269	-0.046	0.55	-0.48	-0.167	0.24	0.247	0.017	-0.383	0.411	-0.019	-0.151	-0.025	0.305	-0.208	-0.002	-0.976	-0.526	-2.077	-0.069	0.338	-1.322	1.034	0.714	0.203	-0.253	0.419	-0.883	0.535	0.716	0.577	-1.004	0.246	-0.278	-0.819	1.517	0.227	0.034	-2.241	-0.616	-0.327	-0.744	-0.106	0.004	0.033	-1.597	0.123	0.132	0.247	1.085	-0.868	-0.571	0.354	-0.06	-0.462	-0.08	0.012	-0.179	-0.111	0.093	-1.577	-0.038	-1.315	0.247	-0.76	-0.405	-1.296	-0.766	0.047	-0.488	-0.356	-0.868	-0.618	-0.876	-1.124	0.844	-1.043	-0.64	0.174	-0.336	0.164	-0.143	0.282	-0.002	-0.064	0.045	-0.095	0.216	0.08	-0.009
X48460	X46360	-0.084	2.489	4.915	-0.693	-0.407	0.294	-0.016	1.682	-2.127	-0.128	0.429	0.579	-0.067	0.319	0.07	-1.313	0.554	0.038	0.036	0.254	1.08	-0.451	0.391	0.125	0.286	-1.517	0.16	-2.024	0.339	0.974	0.306	0.068	-0.134	-0.281	0.127	-0.185	0.352	-0.013	-0.099	-0.062	-0.1	1.856	6.816	-0.629	-0.009	0.567	-0.066	-0.266	-0.174	-0.119	2.541	-0.231	0.745	0.208	0.308	0.015	0.294	0.576	0.425	0.142	-0.21	-0.063	0.829	0.039	-0.066	-0.951	0.685	0.773	-2.781	-0.109	0.445	-0.093	-1.451	0.018	-0.602	-0.461	0.224	-0.07	-0.121	0.934	-0.049	-0.473	-1.008	-0.406	-0.531	-0.708	-0.138	1.028	0.38	-0.137	0.086	-0.056	0.017	0.494	0.076	-1.045	-1.072	-4.443	-0.251	0.003	0.344	2.799	-1.78	0.433	0.723	0.044	0.022	-1.933	0.554	0.248	0.888	0.841	0.002	0.363	0.231	0.079	0.262	0.258	-0.756	-0.436	0.125	-0.384	-0.058	0.103	-0.627	0.21	0.224	-0.025	-0.338	0.048	0.148	-0.14	0.005	-0.178	-0.199	-0.045	0.249	-0.357	-0.37	0.302	-0.561	0.598	-0.118	-1.321	0.823	-0.05	-0.469	0.021	1.517	-0.778	-0.097	0.794	-0.006	0.507	-1.954	0.049	-2.028	0.312	0.002	0.233	0.343	-0.575	0.795	-0.341	-0.086	-0.276	0.192	0.141	0.076	0.846	-0.344	0.411	0.03	-0.9	0.017	-0.085	-0.214	4.35	0.647	0.029	0.074	0.046	-1.121	0.422	0.108	0.661	0.187	-1.669	-0.066	-0.618	0.027	0.258	0.27	0.021	0.012	0.149	-0.845	0.102	0.021	-1.608	0.322	-0.092	0.081	0.078	-1.018	0.26	0.035	0.104	-0.555	0.242	0.481	0.019	0.176	0.918	-0.057	0.027	0.538	0.212	0.664	0.022	1.21	0.507	-2.17	-0.346	0.145	-0.028	-0.223	1.074	0.258	0.141	-0.004	0.009	-0.598	0.202	0.079	0.613	-0.59	2.459	-2.017	0.278	0.493	0.109	-0.12	0.111	-0.059	-0.095	-1.109	-0.384	0.308	-0.196	-0.016	-1.388	-1.023	0.141	-0.517	0.127	-0.361	-1.463	0.727	0.666	0.219	-0.191	0.557	-0.15	0.472	-1.209	0.604	0.142	0.072	-0.002	0.076	0.898	-0.404	0.06	0.056	-0.015	0.031	0.249	-1.46	0.346	-0.006	0.599	-0.494	0.475	-0.553	-0.018	0.975	0.485	-1.261	0.694	-0.087	0.485	-1.545	0.411	1.189	0.769	0.302	0.289	0.083	-0.431	1.089	0.008	0.113	-0.273	-0.499	0.375	0.543	-0.18	4.04	0.321	-0.126	0.029	-2.357	0.361	1.124	-1.252	0.982	-0.418	-1.442	-0.098	-0.035	-0.599	-0.87	-0.569	-0.302	-1.49	1.243	0.315	-0.514	-0.357	-0.678	-0.137	-0.693	0.145	0.534	0.994	-0.314	-1.25	-0.0	0.171	1.09	0.376	-0.057	-0.102	0.081	0.147	0.946	-0.28	-0.143	-0.088	0.325	1.454	-2.206	0.371	0.247	0.672	-0.137	-0.799	-0.918	0.365	-0.352	2.712	0.953	-0.627	-1.443	-1.522	-1.344	-1.353	0.676	0.35	-0.073	-0.09	-0.297	-1.694	1.179	-0.001	-0.408	0.692	-0.244	-0.234	0.395
X48460	X46443	-0.072	2.662	5.439	-0.914	-0.507	0.447	-0.005	1.763	-1.845	-0.073	0.707	0.888	-0.06	0.353	-0.006	-1.214	0.457	0.037	0.027	0.213	1.278	-0.211	0.513	0.119	0.153	-1.649	0.158	-1.881	0.434	1.208	0.294	0.063	-0.003	-0.244	0.183	-0.24	0.532	-0.142	-0.449	-0.15	0.04	1.831	6.941	-0.693	0.032	0.932	-0.059	-0.378	-0.201	-0.055	3.584	-0.467	0.865	0.188	0.254	0.018	0.327	0.692	1.045	0.139	-0.146	-0.016	0.925	0.077	-0.004	-1.054	0.75	0.828	-3.456	-0.123	0.36	-0.058	-1.466	0.252	-0.593	-0.571	0.185	0.043	-0.185	0.811	-0.164	-0.395	-0.861	-0.63	-0.273	-0.936	-0.174	1.001	0.114	-0.04	0.021	-0.035	0.012	0.654	-0.008	-0.88	-0.937	-3.989	-0.253	-0.002	0.443	2.183	-1.689	0.505	0.96	0.054	0.009	-1.916	0.757	0.248	0.882	0.778	-0.005	0.503	0.255	0.086	0.374	0.347	-0.924	-0.18	0.164	-0.414	-0.087	-0.034	-0.776	0.523	0.113	0.072	-2.513	0.037	0.004	0.078	0.009	-0.283	-0.188	-0.083	0.393	-0.187	-0.166	0.384	-0.623	0.545	-0.116	-1.336	0.794	-0.052	-0.468	0.02	1.515	-0.589	-0.024	0.856	0.109	0.54	-1.877	0.051	-1.719	0.337	0.005	0.219	0.37	-0.743	0.724	-0.281	-0.061	-0.194	0.119	-0.01	0.064	0.768	-0.3	0.373	0.034	-1.046	0.041	-0.045	-0.068	4.413	0.632	0.033	0.077	-0.033	-0.878	0.37	0.005	0.565	0.112	-2.438	-0.055	-0.682	0.028	0.228	0.42	0.025	0.018	0.06	-0.963	0.094	-0.045	-1.766	0.293	-0.206	0.038	0.062	-0.776	0.202	0.034	0.105	-0.755	0.174	0.504	0.022	0.082	0.905	-0.039	0.019	0.442	0.233	0.822	-0.013	1.191	0.531	-2.276	0.101	0.005	-0.088	-0.138	0.922	0.251	0.22	0.065	0.012	-0.196	0.165	-0.068	0.384	-0.558	2.351	-2.356	0.837	0.502	0.255	-0.169	0.265	-0.121	0.067	-1.311	-0.268	0.472	-0.223	-0.098	-1.274	-1.008	-0.018	-0.353	0.24	-0.219	-1.073	0.665	0.607	0.393	-0.142	0.592	-0.052	0.471	-1.228	0.526	0.051	0.078	0.009	0.081	0.838	-0.388	0.04	0.052	-0.07	-0.053	0.431	-1.386	0.207	-0.138	0.562	-0.581	0.488	-0.583	0.095	0.912	0.487	-1.03	0.636	-0.066	0.11	-1.499	0.24	1.256	0.917	0.325	0.308	0.09	-0.371	1.029	0.01	0.104	-0.427	-0.58	0.36	0.497	-0.152	3.69	0.105	-0.131	-0.053	-2.386	0.345	1.005	-1.291	0.936	-0.732	-1.314	-0.081	0.064	-0.454	-0.779	-0.576	-0.447	-1.341	1.171	0.279	-0.388	-0.121	-0.536	0.033	-0.655	0.164	0.441	0.93	-0.296	-1.149	0.004	0.232	1.032	0.498	-0.097	-0.122	0.08	0.179	0.852	-0.418	-0.188	-0.078	0.298	1.63	-1.899	-0.305	0.306	-0.126	-0.267	-0.89	-0.931	0.331	-0.38	2.506	0.769	-0.587	-1.183	-1.406	-1.336	-1.43	0.761	0.383	-0.263	-0.155	-0.292	-1.751	1.12	-0.007	-0.353	0.731	-0.127	-0.283	0.891
X48460	X46460	-0.054	3.403	0.211	1.06	-0.318	0.33	-0.025	-1.03	0.305	0.3	4.145	-1.523	0.016	0.39	-0.726	-0.049	-0.809	-0.007	0.141	-1.369	0.289	-2.602	-0.15	-0.036	0.764	-0.471	-0.645	0.123	-0.989	0.143	0.148	-0.089	-0.337	0.186	0.111	-0.268	-0.075	0.394	1.385	0.502	-0.651	-0.957	3.418	-0.166	-0.276	1.977	-0.015	-0.911	0.93	-0.381	-5.509	-1.107	0.405	-0.574	0.113	-0.014	-0.739	-0.683	3.588	-0.402	-0.459	-0.201	-0.89	-0.279	-0.207	-1.357	-0.602	0.302	-2.751	0.222	1.557	0.745	-0.248	1.426	0.032	0.223	-0.481	-1.06	-0.553	0.026	-0.085	-0.425	-0.043	-0.612	-0.968	-0.241	0.213	-0.035	-0.604	0.226	-0.523	-0.036	0.013	0.033	0.394	-0.523	-1.518	1.584	-0.045	-0.001	-0.111	2.436	-0.689	-1.041	0.542	-0.025	0.033	2.673	0.399	0.43	2.04	-0.378	0.008	-1.282	-0.231	0.071	-0.267	0.382	-0.132	-1.413	-0.726	-0.642	-0.24	0.887	-0.066	-0.192	-0.353	0.91	4.91	0.026	2.032	-0.091	-0.014	-0.252	-0.069	-0.272	-0.612	-0.894	-0.433	-0.326	0.923	0.381	-0.073	-1.256	1.216	-0.052	-0.453	0.015	-1.559	-0.41	-0.962	-0.152	-0.34	0.275	-1.765	0.042	0.324	-0.121	-0.011	0.159	0.413	0.21	0.898	0.023	-1.486	0.309	0.246	-1.427	0.136	0.735	-0.089	0.428	-0.018	1.107	0.048	-0.192	-0.366	-2.392	-0.131	0.008	0.092	0.211	-1.593	0.143	0.028	0.296	-0.187	0.783	-0.201	0.202	-0.031	-0.099	0.157	0.002	-0.006	0.771	-0.371	-0.231	0.051	1.753	0.283	-0.112	0.563	-0.19	1.234	0.201	-0.001	-0.03	-0.653	0.178	-0.106	0.006	-0.948	0.036	-0.064	0.089	1.0	0.831	0.595	-3.149	1.591	0.118	0.414	-1.597	-0.101	0.516	-0.137	0.884	-0.483	-0.582	-0.068	0.02	-1.948	0.076	-0.406	-0.23	-0.51	-0.794	2.032	0.48	0.143	0.484	0.369	-0.213	-0.174	-1.807	0.405	0.411	0.079	0.064	-0.142	-0.288	-0.806	0.039	0.647	0.805	0.44	-0.084	0.519	0.742	0.308	-0.055	0.157	0.978	0.353	-0.44	0.22	0.859	0.159	0.001	0.127	0.327	0.039	0.282	0.023	-1.379	0.034	0.521	-0.831	-0.05	1.428	0.632	-0.95	0.207	0.034	0.674	0.6	0.255	-0.403	0.333	-0.036	-1.565	0.859	-0.563	0.459	0.058	1.773	1.32	0.093	-0.07	0.409	0.004	0.049	0.509	0.782	-0.103	0.146	-0.411	0.057	-0.152	-0.146	0.74	-0.8	-0.061	-0.217	-0.399	-0.033	0.023	0.311	-0.379	0.132	0.809	0.894	-0.34	0.003	-0.352	0.579	-0.315	-0.518	-0.281	-1.053	-0.317	-0.805	-0.121	0.209	1.222	-0.176	-0.345	-0.02	0.503	1.29	0.113	-0.291	-0.078	-0.04	-0.564	0.141	-0.189	-0.364	-0.021	0.244	-0.862	-0.614	0.418	0.212	-1.563	0.395	0.175	-0.602	-0.072	0.164	1.074	0.015	0.192	-0.733	-1.625	-0.619	0.036	0.013	0.489	0.211	-0.798	0.273	-0.203	0.467	-0.013	0.03	-0.376	0.626	-0.165	0.377
X48460	X46601	-0.326	1.051	0.086	0.2	0.6	-0.235	-0.034	-0.922	2.311	0.049	1.663	0.06	-0.068	0.639	-0.69	-1.108	-0.608	-0.115	0.138	-1.463	0.094	-2.393	-0.132	-0.042	0.649	-0.429	-0.446	-1.025	-0.686	-0.41	-0.051	0.078	-0.965	-0.711	-0.206	0.023	0.284	-0.298	1.08	-0.125	-0.081	0.088	-0.436	-0.132	-0.519	5.654	-0.059	-1.903	-0.473	-0.202	-3.915	-0.567	0.226	-0.053	0.277	-0.021	-0.266	1.485	6.793	0.095	-0.094	-0.543	-0.376	0.169	-0.083	-0.872	-0.187	-0.211	-5.309	0.179	1.485	0.367	0.015	0.831	0.421	-0.493	1.485	0.25	-0.875	0.165	-0.023	-0.349	0.165	-0.182	-0.811	0.055	0.295	0.132	-0.963	0.315	-0.918	-0.005	-0.04	-0.449	-0.533	-0.415	-0.779	6.607	-0.125	-0.017	-1.23	0.581	0.676	-0.56	1.561	-0.029	-0.005	-0.826	1.025	0.621	2.036	-0.612	0.214	0.206	-0.619	0.243	-0.047	0.207	-0.335	-1.186	-0.56	-0.64	-0.098	0.535	-0.021	-0.044	-0.414	1.221	1.665	0.245	1.485	-0.446	-0.005	0.146	0.081	-0.042	-0.834	-1.094	-0.25	0.162	1.647	0.148	0.262	-0.619	-0.685	-0.025	-0.317	0.061	-1.1	-0.026	-1.073	1.485	-0.507	0.1	-2.206	0.021	-0.067	-0.07	-0.012	0.153	0.207	0.284	0.753	0.439	-2.596	-0.699	-0.565	-1.08	0.353	0.51	-0.408	0.108	0.001	0.159	0.101	-0.085	-0.009	-1.345	0.429	-0.002	0.128	0.003	-1.173	0.14	-0.736	-0.0	-0.238	-2.0	-0.474	0.28	-0.036	-0.557	-0.04	-0.016	0.049	0.417	-1.481	0.04	0.294	-2.048	0.595	0.052	0.665	-0.508	-0.186	-0.029	-0.035	-0.313	-0.252	0.28	0.498	-0.012	-1.227	0.675	0.029	0.13	0.405	0.334	-0.482	-2.237	1.301	0.236	0.006	-0.561	0.103	-0.101	-0.462	0.269	-0.223	-1.162	0.055	0.005	-2.041	0.106	-0.243	0.007	-0.572	-0.24	1.097	0.117	-0.098	0.447	0.24	0.519	-0.105	-1.33	0.869	0.416	0.191	-0.242	-0.176	0.371	-1.445	-0.132	0.544	-0.397	0.379	-0.566	0.47	0.802	0.078	-0.137	0.786	-0.215	-0.375	-0.498	-0.557	0.901	0.228	-0.006	-0.124	0.199	-0.672	-0.022	0.037	0.148	0.052	0.538	-0.874	0.122	0.993	0.556	-0.88	0.358	0.125	1.485	0.806	-0.737	-0.364	-0.885	-0.068	0.171	1.146	-1.225	0.027	0.227	1.316	1.027	0.11	-0.439	0.174	-0.009	-0.034	0.266	0.56	0.329	0.133	-0.375	-0.327	-0.082	-0.162	0.098	0.547	-0.281	0.349	-0.181	-0.023	0.22	0.239	-0.393	0.218	-0.114	0.754	-0.125	0.219	0.01	0.542	-0.092	-0.804	-0.004	-1.57	-0.66	0.124	-0.032	0.184	0.314	-0.307	1.063	-0.023	0.069	1.319	0.147	0.03	-0.02	-0.067	-0.467	0.087	0.136	-0.049	-0.013	0.506	1.894	1.13	1.116	0.224	-1.242	0.064	0.374	-0.728	0.021	-0.128	0.023	-0.39	-0.015	-0.703	-0.911	-0.234	0.131	0.62	0.1	0.431	-1.184	0.6	0.077	0.99	-0.004	0.147	-0.262	0.743	0.081	0.447
X48460	X46602	-0.291	6.418	0.491	-1.125	0.972	0.699	0.028	-3.734	0.993	0.144	-0.271	3.261	-0.076	0.781	-1.368	-1.978	-0.147	0.058	0.142	-0.349	-0.229	0.24	0.347	-0.825	1.021	-1.005	0.283	-0.117	-0.408	4.227	-0.338	0.006	-0.258	0.62	-0.205	0.479	-0.532	-1.115	-0.049	-1.64	-0.034	-2.452	-0.922	0.345	0.098	-2.859	-0.036	-1.466	-0.896	-0.687	0.848	-0.148	0.452	-0.499	0.582	0.045	0.19	0.525	2.654	-0.89	-1.253	-0.317	-0.383	0.339	0.161	-2.362	0.955	3.378	-0.81	0.078	-0.186	-0.281	0.873	2.164	0.375	0.339	0.586	0.474	0.059	0.201	0.333	-0.557	1.805	-0.626	0.201	0.241	0.005	-0.141	-0.77	0.667	-0.034	0.1	0.064	0.601	-0.359	-0.632	-0.834	1.643	-0.168	-0.103	-0.918	4.601	-0.111	0.717	-0.628	0.079	0.013	-0.476	0.088	-0.006	-0.643	0.415	-0.063	-0.425	0.531	0.064	0.019	0.365	-0.267	-0.43	-0.683	-0.141	0.033	0.103	-0.238	-0.443	0.349	-0.016	1.772	0.102	0.989	0.749	0.053	-0.227	0.018	-0.803	0.257	-0.652	0.542	-0.092	1.164	0.55	-1.455	-0.968	-1.564	-0.002	1.081	0.005	-0.051	-0.926	1.15	0.543	-0.027	-0.284	-1.686	0.053	-0.299	0.367	0.057	0.227	0.158	-0.704	1.061	0.725	-0.371	0.116	-0.342	0.577	0.303	0.555	0.252	0.288	0.062	0.935	0.078	0.037	-0.745	-1.078	-0.112	0.07	0.14	0.043	-0.903	0.178	-0.552	0.247	-0.217	-1.718	-0.474	0.376	-0.011	0.616	0.037	0.044	0.069	0.113	1.106	0.107	0.761	-3.797	0.514	0.032	0.63	-0.124	0.144	0.268	0.028	-0.04	-0.216	-0.538	0.414	0.04	0.018	1.253	0.074	0.111	-0.163	0.193	0.231	-0.79	1.149	0.319	-0.422	-1.724	0.656	-0.708	-0.355	0.224	0.049	0.383	-0.293	0.061	0.104	0.055	-0.269	-0.985	-0.715	1.776	0.292	0.738	-0.053	0.312	0.171	0.217	-0.241	-0.645	1.218	0.437	0.35	-0.077	0.403	-1.266	0.04	-0.303	0.693	-2.795	0.378	0.42	1.076	-0.462	0.258	0.365	0.354	-0.289	0.922	-1.076	0.345	-0.545	0.189	0.031	-0.173	0.102	-0.693	0.357	0.082	0.689	0.107	1.08	-0.348	0.852	0.473	-0.059	0.768	0.796	0.575	0.577	0.393	0.425	-0.619	0.357	0.05	4.588	0.033	0.178	0.56	-0.76	1.037	0.378	0.132	0.35	0.755	0.055	-0.051	0.584	0.207	0.213	0.6	-0.583	0.06	-0.847	-0.084	-0.18	0.821	0.223	0.816	-0.722	-0.024	0.941	-1.293	0.619	-0.21	0.471	-0.135	-0.186	-0.449	0.117	0.753	0.358	0.673	1.6	-0.072	0.18	-0.528	0.052	0.199	1.139	-1.887	-0.973	0.063	-0.685	0.373	-0.874	0.624	0.101	0.086	0.198	0.102	-0.643	0.248	-0.026	0.395	2.058	-2.774	0.003	-0.791	-0.859	0.068	-0.106	0.057	-0.763	-1.655	0.845	-0.348	-0.027	0.061	-1.47	-0.493	0.368	0.695	-0.092	1.002	-0.018	0.948	-1.335	1.013	0.046	0.281	0.365	-0.195	0.297	0.723
X48460	X47650	-0.208	-0.905	1.321	0.308	0.766	0.152	-0.043	-2.524	4.779	-0.387	-2.053	3.159	-0.096	-0.506	0.66	-0.96	-0.91	-0.019	0.02	0.24	-0.646	0.962	-0.506	0.375	0.262	-0.443	0.21	-2.011	0.084	0.292	-0.015	0.086	0.106	-0.291	-0.185	0.335	0.018	-0.398	0.864	-0.982	0.355	1.99	-0.469	0.264	0.52	-1.552	-0.055	-0.55	2.421	0.129	-0.273	1.499	0.456	-0.001	0.457	-0.035	-0.074	0.766	-0.812	-0.879	0.766	-0.631	0.358	0.363	-0.056	0.14	0.581	-0.213	-3.007	-0.036	0.385	0.032	0.766	-0.697	0.001	0.16	0.766	0.766	-0.523	0.558	0.529	-0.463	1.559	0.405	-0.518	0.703	-0.343	-0.601	0.766	-0.183	-0.391	-0.109	-0.001	-0.28	-0.045	-0.867	0.25	0.997	-0.241	-0.028	0.049	-0.287	2.055	0.683	1.915	0.037	-0.039	-0.859	0.019	0.766	0.033	0.388	0.141	0.766	-0.008	-0.042	-0.891	0.33	-0.696	0.104	-0.518	0.163	0.153	0.766	0.621	0.414	0.291	0.854	-0.475	0.014	0.519	0.766	0.013	0.628	0.058	0.458	0.579	0.236	-1.127	-0.154	-0.661	-0.821	-0.136	-1.034	0.363	-0.066	-1.418	-0.014	-0.197	-0.75	-0.113	0.766	0.766	0.603	-1.574	0.027	-1.041	0.501	-0.018	0.193	0.02	0.437	0.454	0.605	-1.365	-0.295	0.065	0.545	0.266	-0.082	-0.365	-0.451	-0.04	-0.607	0.012	0.103	0.753	-1.577	-0.447	-0.053	0.056	0.293	-1.146	0.229	-0.819	0.586	-0.583	-2.714	0.668	-0.124	-0.042	0.351	0.29	-0.026	-0.03	0.516	0.494	0.195	-0.432	-1.636	0.338	-0.379	0.766	0.135	-0.482	-0.127	-0.04	0.081	-0.706	-0.071	-0.145	-0.02	0.427	-1.42	0.145	-0.137	0.494	0.369	-0.501	-1.182	0.197	0.362	0.084	-2.239	0.647	0.134	-1.391	0.495	-0.419	-0.178	-0.168	-0.024	-1.217	-0.036	-0.127	-0.955	-0.397	4.618	0.657	0.766	0.197	0.099	-0.418	-1.935	-0.09	0.283	0.04	-0.972	-0.669	0.26	0.249	0.128	0.341	-0.482	0.141	-0.428	0.422	0.766	0.182	0.321	-0.111	-0.532	0.766	0.252	0.328	0.189	0.016	-0.068	0.688	-0.01	0.054	-0.816	-0.155	-0.123	-0.067	0.273	-0.584	0.766	-0.948	0.766	0.027	-0.334	2.246	-0.134	-0.363	0.766	-1.625	0.114	-0.173	0.274	-0.228	-0.604	1.199	-0.229	1.11	-1.877	0.734	-1.306	0.103	-0.039	-0.931	-0.022	0.084	-0.165	-0.241	0.09	-0.057	-1.078	0.58	-0.278	-0.15	-0.895	-1.823	-0.013	-0.96	-0.71	1.209	0.32	-1.878	0.278	-0.598	-0.157	-2.26	-0.235	0.518	-0.504	0.214	-0.178	-0.374	0.336	-1.189	0.492	-0.081	0.537	-0.733	0.741	0.609	-0.103	0.049	-0.215	-0.495	-0.492	0.652	-0.1	0.09	0.051	0.545	-1.446	0.077	-0.037	-0.385	-0.303	-2.298	5.023	-0.337	-0.939	-0.483	0.661	-0.077	0.127	-1.273	-0.28	0.457	-0.625	0.108	-0.391	0.112	0.196	-2.213	-1.273	0.104	-1.021	-0.373	0.096	0.766	-0.056	0.2	0.06	0.552	-0.264	-0.013
X48460	X47651	-0.203	-3.413	-3.089	-0.3	0.533	-0.553	0.01	-0.772	-0.608	0.28	-2.321	-1.697	0.077	-0.532	0.625	-0.535	0.293	0.122	0.122	0.425	0.014	-1.369	0.614	0.84	0.339	-0.098	0.031	0.016	-0.423	1.388	-0.679	0.104	0.84	-0.408	-0.136	-0.22	-0.929	-0.6	1.386	0.45	0.406	0.587	-4.423	0.031	-0.361	12.477	0.036	-0.549	-0.272	-0.128	-2.294	2.14	0.444	-0.057	0.514	-0.005	-0.619	0.84	3.341	0.071	0.642	0.426	0.84	-0.231	-0.103	0.015	0.84	1.061	-2.38	0.102	-0.172	-0.01	0.019	0.452	0.84	-2.222	-0.684	0.428	-1.44	-0.206	-0.125	-0.293	-0.472	0.84	-0.253	0.074	-0.141	-0.177	-1.743	0.84	-0.608	-0.115	-0.055	0.294	-0.83	-0.135	-0.177	-4.02	-0.291	0.008	-1.029	1.239	-0.771	0.753	0.469	-0.114	0.03	6.278	-1.367	0.479	0.431	-0.098	0.237	0.84	0.161	-0.052	-1.522	-2.223	0.497	-0.541	-0.54	0.748	-0.124	0.84	-0.034	-0.202	-0.607	0.637	0.407	0.14	-0.157	0.261	0.028	0.249	0.199	-0.132	-1.236	-0.062	0.744	0.541	-0.826	-0.726	-0.594	-0.74	3.814	0.013	-0.589	-0.085	-0.633	-0.366	-0.618	0.84	0.84	0.668	-2.509	0.052	1.109	-0.098	0.018	0.221	0.09	1.275	0.246	-0.431	-1.508	0.181	-0.629	-1.139	0.607	-0.49	-0.247	0.095	0.019	0.866	0.161	0.165	1.573	-2.454	0.762	0.01	0.121	0.045	-1.041	0.129	2.098	0.84	0.38	4.4	-0.896	-0.436	-0.07	-0.263	0.321	0.0	0.024	-0.749	-1.988	0.234	0.162	-2.156	0.394	-0.426	-0.162	-0.291	1.695	0.337	0.012	0.84	-0.286	0.007	0.638	-0.033	-0.233	-0.296	-0.056	-0.009	-0.286	-0.855	0.155	-1.296	0.509	0.009	0.415	0.737	0.84	-0.576	0.61	0.462	0.094	-0.038	0.003	0.026	0.702	-0.0	-0.042	-0.254	-0.411	1.645	0.782	-0.503	0.212	0.086	-0.061	0.561	0.336	-0.272	-0.543	0.557	0.736	-0.2	0.659	-0.049	0.641	-0.309	0.06	-0.842	0.477	-0.113	0.66	0.77	0.171	0.226	0.274	0.512	0.84	-0.775	0.095	0.423	0.332	0.038	-0.057	0.313	0.08	0.086	0.002	0.767	0.363	0.84	-0.27	-0.159	-1.482	0.214	-0.485	0.03	-0.333	0.317	0.84	-0.064	-0.1	-0.775	-0.228	2.877	-0.622	0.767	-0.234	0.362	-0.16	-0.139	0.135	0.693	0.175	0.024	0.063	-0.48	0.331	-0.146	-0.328	0.234	0.079	0.257	-0.015	0.308	-1.685	0.163	0.373	-1.239	0.17	-0.433	-1.992	0.238	0.501	0.425	-0.102	0.141	-0.268	0.08	-0.052	-1.171	0.429	4.79	0.43	-0.656	0.087	-0.039	-0.083	0.49	-0.314	0.572	0.06	0.312	0.745	0.044	0.459	-0.538	0.029	0.27	-1.055	-0.439	-0.177	0.09	0.54	-2.076	-1.516	0.687	0.231	-0.665	-0.214	0.202	0.048	0.017	-1.032	-0.297	0.162	-0.086	0.183	-0.803	0.824	-0.902	0.057	-0.14	-0.17	-0.557	-0.013	-0.148	0.5	0.01	0.167	-0.859	0.508	0.151	0.791
X48460	X46914	-0.152	1.074	5.813	-1.184	-0.277	0.456	-0.039	2.763	-2.15	-0.076	0.632	0.336	-0.07	0.119	-0.175	-1.225	0.435	0.052	-0.0	0.241	3.671	0.803	0.559	-0.545	0.071	-1.416	0.012	-1.932	0.754	0.121	0.14	-0.042	-0.063	-0.324	-0.096	-0.059	-0.122	-0.126	-0.911	-0.128	0.143	0.904	5.22	-0.631	0.062	-1.348	-0.058	-0.148	-1.469	0.462	6.267	-0.327	0.163	-0.098	0.306	-0.022	0.331	1.035	-0.99	0.27	-0.046	-0.012	1.068	-0.094	-0.003	-0.916	0.775	2.475	-2.842	-0.17	0.933	-0.056	-1.597	0.693	-0.866	-0.362	0.456	0.143	-0.051	0.912	-0.279	-0.736	-1.012	-0.605	-0.018	-1.237	-0.197	1.066	0.195	0.399	-0.177	-0.068	-0.014	0.603	0.23	-0.524	-0.957	-4.283	-0.18	-0.036	0.356	2.153	-1.759	0.262	-0.655	0.023	-0.028	-1.564	0.827	0.291	0.864	0.645	-0.064	0.587	0.33	0.157	0.512	-0.095	-0.903	-0.081	0.362	-0.541	0.088	-0.247	-0.047	-0.321	0.198	0.603	-2.831	0.045	-1.278	0.066	-0.029	0.383	-0.105	0.026	0.817	-0.209	-0.25	0.615	-0.656	0.974	-0.213	-1.943	-1.002	-0.098	-0.025	0.022	2.126	0.064	0.064	0.901	0.12	0.519	-2.706	0.015	-1.064	0.037	-0.017	0.255	0.106	-0.184	0.737	-0.19	-0.168	-0.207	0.387	-0.265	-0.09	0.156	0.181	0.418	0.036	-0.585	0.001	-0.094	-0.298	3.591	0.62	-0.046	0.064	-0.091	-1.88	0.216	0.086	0.185	-0.08	-3.512	-0.291	-0.62	-0.04	0.115	1.199	0.001	-0.021	-0.11	-0.642	-0.191	-0.375	-1.149	-0.291	-0.367	-0.384	-0.023	-0.634	-0.042	0.009	-0.125	-0.736	-0.891	0.638	-0.017	0.035	0.876	-0.047	-0.034	0.464	0.129	0.461	-0.084	1.228	0.544	-1.895	0.32	0.202	-0.137	-0.114	-0.461	0.366	-0.668	0.065	-0.022	-0.586	0.099	-0.245	-0.124	-0.452	1.235	-1.943	0.316	0.05	0.143	-0.113	0.361	-0.31	-0.39	-0.444	0.165	0.425	-0.372	-0.25	-0.663	-0.947	-0.065	-0.386	-0.377	-0.175	-0.523	0.128	0.977	0.035	-0.081	1.078	-0.037	0.274	-1.126	0.027	-0.625	-0.396	-0.033	0.121	0.663	-0.76	0.084	-0.029	-0.1	-0.042	0.441	-1.11	-0.007	0.318	0.404	-0.245	0.341	-0.463	0.142	0.744	0.39	-0.185	0.302	-0.027	-0.435	-1.094	0.11	0.497	0.706	0.512	-0.115	0.034	-0.099	1.011	-0.015	0.031	-0.512	-0.649	0.427	0.386	-0.354	1.939	-0.689	-0.145	-0.188	-1.754	0.328	0.538	-1.541	0.417	-0.461	-0.404	-0.532	0.145	-0.465	-0.083	-0.315	-0.043	-0.499	1.162	-0.02	0.121	0.927	-0.889	0.301	-0.619	-0.004	0.072	0.737	0.12	-0.669	-0.002	0.01	1.002	0.943	-0.607	-0.123	0.017	-0.017	0.327	-0.282	0.017	-0.065	0.45	1.4	-1.342	0.114	0.386	-2.105	-0.417	-0.912	-0.937	0.202	0.255	2.682	0.648	-0.524	-0.36	-0.928	-1.147	-0.741	0.352	0.354	-0.072	-0.477	0.006	-0.787	0.94	-0.035	-0.248	0.441	-0.247	-0.104	1.098
X48460	X46603	-0.105	1.299	6.164	-1.472	-0.455	0.51	-0.016	2.83	-1.56	-0.071	0.921	0.682	-0.039	0.214	-0.205	-1.182	0.398	0.071	0.009	0.222	3.319	1.521	0.67	-0.437	-0.056	-1.541	-0.073	-1.579	0.736	1.391	0.33	-0.016	0.095	-0.207	-0.027	-0.108	-0.028	-0.258	-0.969	-0.172	0.198	1.192	3.938	-0.646	0.134	-0.424	-0.039	-0.284	-1.31	0.338	6.766	-0.223	0.42	-0.106	0.304	-0.006	0.297	1.029	-0.08	0.213	-0.171	-0.04	1.042	-0.03	0.071	-1.107	0.831	2.711	-3.47	-0.192	0.827	-0.025	-1.772	1.094	-0.855	-0.472	0.438	0.183	-0.175	0.491	-0.267	-0.679	-0.785	-0.661	0.237	-1.219	-0.251	1.031	-0.091	0.442	-0.222	-0.027	0.001	0.743	0.168	-0.496	-0.807	-3.692	-0.166	-0.02	0.511	1.883	-1.575	0.297	-0.247	0.04	-0.019	-1.447	0.911	0.27	1.067	0.536	-0.023	0.691	0.445	0.119	0.518	0.0	-1.025	0.091	0.384	-0.54	0.003	-0.206	-0.163	0.213	0.111	0.642	-3.883	0.048	-1.232	0.139	-0.004	0.308	-0.076	-0.024	0.811	-0.202	-0.036	0.597	-0.559	0.88	-0.387	-1.907	-0.601	-0.085	-0.297	0.01	1.93	0.075	0.053	0.973	0.177	0.573	-2.545	0.04	-0.981	0.124	0.001	0.232	0.211	-0.55	0.747	-0.028	-0.043	0.033	0.274	-0.395	-0.111	0.105	0.136	0.399	0.032	-0.78	0.022	-0.016	-0.136	2.725	0.564	-0.028	0.074	-0.127	-1.718	0.248	-0.071	0.215	-0.299	-3.796	-0.066	-0.663	-0.032	0.184	1.161	0.014	0.01	-0.14	-0.798	-0.162	-0.406	-1.515	-0.219	-0.368	-0.252	-0.026	-0.474	-0.024	0.021	0.011	-0.885	-0.785	0.573	0.009	0.023	0.89	-0.013	-0.007	0.537	0.273	0.784	-0.125	1.222	0.542	-2.17	0.068	0.297	-0.154	-0.117	-0.355	0.371	-0.43	0.093	0.001	-0.176	0.116	-0.309	-0.313	-0.458	1.427	-1.639	0.427	0.205	0.164	-0.012	0.377	-0.32	-0.224	-0.765	0.14	0.437	-0.282	-0.241	-0.789	-0.836	-0.05	-0.253	-0.175	-0.03	-0.367	0.308	1.05	0.205	-0.035	1.179	0.082	0.46	-1.181	0.23	-0.469	-0.226	-0.006	0.13	0.625	-0.791	0.08	0.003	-0.181	0.181	0.6	-1.25	0.118	0.376	0.418	-0.444	0.347	-0.313	0.332	0.721	0.34	-0.262	0.38	-0.037	-0.815	-0.874	0.23	0.427	0.827	0.492	0.141	0.081	-0.041	0.928	-0.001	0.034	-0.218	-0.577	0.275	0.346	-0.454	1.94	-0.677	-0.153	-0.061	-1.529	0.415	0.569	-1.702	0.535	-0.649	-0.475	-0.578	0.173	-0.156	-0.062	-0.325	-0.06	-0.432	1.101	0.063	0.151	1.444	-0.946	0.356	-0.568	0.028	-0.019	0.774	0.078	-0.653	0.028	0.037	0.966	1.099	-0.605	-0.092	0.043	0.005	0.312	-0.239	0.043	-0.04	0.462	1.313	-1.884	-0.272	0.378	-1.899	-0.478	-0.989	-1.095	0.161	0.061	2.451	0.653	-0.502	-0.239	-1.143	-1.208	-0.621	0.65	0.291	-0.007	-0.533	-0.044	-0.721	1.072	-0.017	-0.121	0.53	-0.21	-0.059	1.129
X48460	X47653	-0.087	6.795	1.867	-0.737	-0.315	-0.772	-0.004	-0.304	-0.771	-0.224	1.954	0.923	0.118	0.519	-1.162	0.206	0.311	0.135	0.052	-0.633	0.068	-0.379	0.116	-0.593	-0.564	-0.657	0.422	-0.72	-0.175	3.105	0.108	0.069	0.432	0.104	0.098	0.094	-0.32	-0.819	1.022	0.299	-0.61	-2.358	0.182	0.224	0.232	3.612	0.123	0.085	1.412	-0.062	3.389	1.31	0.454	-0.884	0.203	0.083	-0.53	0.218	3.832	-0.418	-0.157	-0.934	0.577	0.273	0.094	-0.904	0.873	2.48	-1.932	0.012	0.357	0.228	-1.122	1.536	-0.214	-0.539	-0.113	-1.462	-0.586	0.615	-0.142	-0.338	0.504	-0.132	0.12	0.037	0.206	-0.127	0.341	-0.551	0.272	0.092	0.066	0.5	-0.482	-1.156	-0.921	-0.851	0.128	0.109	0.152	-0.34	0.53	0.084	0.959	0.106	0.104	0.173	-0.684	-1.544	1.582	-2.617	0.2	-1.338	-0.41	0.084	-1.03	0.399	-0.041	0.583	-0.648	-0.411	0.027	0.451	-0.095	-0.842	-1.836	0.084	2.751	0.033	-0.223	0.138	0.089	0.644	0.049	-0.278	-1.352	-0.659	0.366	-0.427	0.65	0.942	-0.896	-0.484	2.312	0.021	-0.72	-0.055	0.61	-0.556	-0.379	0.556	0.16	0.44	-1.959	0.115	-0.211	0.416	0.107	0.193	0.323	1.238	1.308	0.013	0.026	0.62	-0.026	-1.573	0.442	0.977	0.422	0.028	0.054	0.76	0.134	0.182	-1.511	-0.684	0.03	0.119	0.156	-0.09	-1.361	0.344	0.39	0.056	0.145	-3.186	0.812	0.126	-0.046	0.652	0.209	-0.079	0.097	0.816	1.054	0.173	0.606	2.465	0.617	-0.227	0.165	0.125	-0.084	0.335	-0.019	0.315	0.134	0.255	0.268	0.114	-0.68	0.655	0.177	0.118	1.067	0.263	0.264	-1.786	1.588	-0.125	-0.02	-4.151	0.418	-0.04	0.535	0.574	0.365	1.118	0.106	0.115	0.562	0.146	-0.116	-0.629	-0.076	-0.112	-0.808	0.342	-0.41	0.639	-0.58	0.102	0.072	-1.746	0.054	0.353	-0.422	0.291	0.064	0.721	-0.36	-0.35	0.661	-0.146	0.113	0.102	0.899	0.647	0.095	0.437	0.543	0.806	0.743	-0.048	0.83	0.404	0.706	0.07	0.178	1.043	0.165	0.164	-0.06	-1.152	0.586	0.876	-1.852	1.0	0.484	0.367	-0.326	1.097	0.286	0.605	1.011	0.399	0.55	-0.295	-0.11	3.4	-0.305	0.141	-0.24	0.541	-0.833	-0.352	0.152	-0.968	0.873	0.094	0.127	-0.248	-0.36	-0.617	0.035	0.006	-0.858	-0.329	-0.091	0.706	-1.415	1.076	1.215	-0.65	0.587	0.136	0.034	0.706	-0.165	0.366	0.558	-0.008	-0.247	-1.734	1.699	0.803	-0.189	0.007	-0.011	0.441	-0.802	0.105	0.288	0.973	0.582	0.065	0.13	0.436	0.565	0.376	0.585	0.356	0.057	0.173	0.222	0.417	0.068	0.044	0.301	-0.084	-0.503	2.353	0.378	-0.921	0.081	1.221	-1.265	-0.137	-0.323	0.383	-0.198	0.339	0.225	-0.888	-0.151	0.239	0.826	0.47	1.073	-0.331	0.803	-1.117	0.426	0.106	0.23	-1.28	0.401	0.288	0.747
X48460	X47493	0.117	-0.074	-0.151	0.09	0.008	-0.375	0.022	-0.566	-2.013	-0.354	-0.028	-0.77	0.044	-0.75	0.099	-0.952	0.706	0.041	0.073	0.56	0.39	0.163	-0.111	0.244	0.171	0.501	0.0	-1.068	-0.471	1.916	-0.056	0.04	-0.238	-0.58	0.017	-0.014	-0.334	0.52	1.951	0.165	-0.138	-1.305	3.529	0.121	-0.278	-0.628	0.072	-0.261	1.103	0.214	-0.241	-0.601	-0.092	0.522	0.68	0.044	-0.657	-0.125	-0.129	0.136	0.035	0.287	-0.158	-0.045	-0.219	0.318	-0.345	1.64	2.289	0.118	-0.229	-0.089	-0.495	-0.259	-0.427	0.208	0.505	-0.437	0.022	0.451	-0.064	-0.403	-0.617	0.172	-0.201	0.382	0.045	-0.375	0.381	-1.108	0.087	-0.026	0.055	0.143	-0.124	-0.423	0.083	-2.375	0.049	0.051	0.423	0.5	0.48	-0.071	0.372	-0.036	0.049	1.399	-0.205	0.038	0.794	0.513	0.077	-0.918	0.325	-0.019	-0.163	-0.327	-0.14	-0.166	-0.128	-0.389	-0.001	1.124	-0.332	-0.555	-0.135	-0.426	2.158	0.057	-0.005	-0.006	0.049	-0.418	-0.185	0.007	-0.956	-0.53	-0.198	-0.278	-0.205	0.519	-0.482	-0.157	2.98	0.063	-0.514	0.032	-0.889	-1.119	-0.867	0.036	-0.079	0.24	-0.105	0.033	0.829	-0.451	0.044	0.139	0.164	0.89	0.698	-0.409	-2.094	-0.433	0.484	0.368	0.431	0.666	-0.425	0.307	-0.008	1.031	0.029	-0.137	-1.556	0.675	0.148	0.059	-0.015	0.334	-1.247	0.513	0.776	1.124	0.305	4.705	-0.167	0.186	0.049	0.028	-0.611	0.042	0.037	0.6	0.711	0.299	0.168	3.955	-0.047	0.181	1.124	0.216	0.894	0.303	0.034	-0.439	0.674	-0.421	-1.128	0.044	0.494	-0.16	0.019	0.08	0.184	-0.112	-0.05	-0.024	0.559	-0.276	0.302	-1.235	-1.732	0.221	-0.368	1.227	-0.324	0.126	-0.242	0.046	-1.029	0.134	-0.22	1.228	0.503	-2.309	-0.057	-1.071	0.064	0.877	-0.367	1.124	-0.082	-2.78	0.852	-1.005	-0.217	0.693	0.102	-0.46	-1.5	0.769	-1.166	-0.484	-0.891	-1.341	-0.922	-1.423	0.609	-0.206	-1.51	-0.841	-0.183	2.668	-1.307	-0.616	-0.62	0.015	0.098	0.966	0.916	0.277	0.02	-0.738	0.213	-0.414	0.924	1.124	-0.278	0.142	0.838	0.013	0.4	-1.31	-0.36	1.124	-0.604	1.124	0.184	2.807	1.214	1.024	0.35	-0.12	-1.543	1.124	-0.001	-0.624	0.989	0.034	-0.269	0.842	0.431	-0.313	0.675	1.124	0.583	1.081	0.146	0.647	-2.838	1.051	1.124	-0.373	0.639	-1.379	-0.065	-0.167	-0.815	0.294	-0.65	-0.206	0.218	-0.298	1.124	1.045	-0.382	-0.131	1.124	-0.352	-0.81	-0.311	1.081	1.087	-0.305	-1.481	0.084	-0.048	1.124	-0.677	0.961	-0.078	-0.1	-0.567	0.497	0.646	-0.086	0.084	0.161	-2.15	-3.632	3.321	-0.697	4.034	0.675	1.124	-0.352	-0.29	-0.78	-0.02	1.124	-0.638	-0.486	-1.983	-0.378	-0.114	0.103	0.875	1.124	0.652	0.976	-0.253	0.045	-0.107	0.062	-0.085	-0.608	0.054	-1.35
X48460	X33132	0.046	6.272	0.605	-1.435	0.499	-0.644	0.055	-1.53	2.305	-0.462	-0.004	0.53	0.059	-0.047	0.023	-0.914	-0.217	0.019	-0.123	-0.134	-0.15	0.515	0.256	0.617	-0.854	-0.205	0.369	1.067	-1.153	1.736	0.387	0.141	-1.885	-0.177	0.102	-0.189	-0.355	-0.614	1.8	-0.448	-0.071	3.089	5.809	-0.181	-0.213	3.732	0.062	-0.15	1.554	-0.842	2.65	-0.237	-0.289	-0.044	0.477	0.042	-1.861	-2.091	1.572	0.17	-0.91	-0.787	-1.138	0.223	-0.248	-0.153	0.89	2.867	4.68	0.116	-0.933	0.288	-1.261	2.145	-0.777	-1.674	-0.184	-2.183	-0.079	-1.066	-0.541	-0.516	-0.042	0.5	-0.195	0.357	-0.058	-0.475	-0.312	-1.387	-0.287	-0.04	-0.031	-0.66	0.518	-0.289	-0.308	-3.447	0.228	0.044	0.174	2.583	1.373	-0.335	0.997	-0.21	0.026	-0.569	-0.68	-0.897	-0.657	0.089	-0.134	-0.6	-0.405	0.073	-0.419	-0.122	-0.67	-0.211	-0.149	-0.575	-0.126	0.85	-1.427	0.332	-1.184	0.134	2.964	0.007	0.333	-0.846	0.042	-0.215	-0.052	0.152	-1.043	-0.135	1.93	-0.176	-0.344	0.542	-1.144	-1.184	3.001	0.107	-0.482	0.05	0.426	-1.607	0.115	-0.386	0.111	-0.322	-2.727	0.063	1.228	-0.772	0.049	0.2	0.28	0.707	0.942	0.315	-2.188	0.665	-0.036	-0.158	0.266	1.409	0.18	0.038	0.053	0.98	0.071	0.21	0.398	-1.651	0.363	0.028	0.01	-0.226	-1.989	0.46	-0.032	0.066	0.069	7.881	0.608	0.305	0.055	-0.029	-0.439	0.048	-0.009	-0.219	0.073	0.191	0.343	-3.149	0.457	-0.105	0.587	0.159	0.024	0.284	0.056	-0.166	-1.206	-0.316	-0.682	0.024	0.146	0.585	0.064	0.092	1.098	0.09	-1.426	1.041	1.962	-0.214	-0.642	-3.372	0.374	0.069	-0.336	-0.445	0.183	-0.218	-0.033	0.039	-0.503	0.063	0.653	0.34	-0.632	-0.506	-0.191	-0.31	-0.471	-0.27	-0.377	0.286	0.243	-0.458	-3.055	-0.405	0.816	0.722	-0.142	-0.194	0.009	-0.053	0.052	1.167	0.464	0.435	0.148	0.805	0.54	0.135	0.23	0.75	1.745	-0.357	0.61	0.503	-0.015	0.042	0.092	0.832	0.205	0.281	0.079	-0.593	0.128	0.23	-0.467	0.563	0.541	0.533	-0.362	0.199	0.198	0.36	1.005	0.3	0.539	0.145	0.032	-0.588	-0.827	0.094	-0.109	0.69	-1.207	0.086	0.0	-0.044	0.106	-0.008	0.008	-0.087	0.094	0.043	0.171	-0.003	-2.103	0.538	-0.165	0.305	-2.809	1.119	0.725	-0.322	0.385	-0.432	0.068	0.384	0.171	0.922	-0.398	0.051	-0.575	-1.743	1.145	0.392	-0.317	-3.996	0.461	0.396	-0.486	0.108	0.821	1.632	0.58	-0.383	0.051	0.327	1.681	1.209	0.327	0.322	-0.031	0.226	1.183	0.139	-0.229	-0.002	-0.664	-2.339	-0.768	0.571	-0.2	1.79	-0.687	0.217	-0.288	0.108	-1.916	-0.26	0.355	1.108	-0.467	-2.115	-0.057	-0.018	-0.012	0.58	0.551	0.144	0.102	-0.334	0.645	0.058	0.049	0.228	0.557	0.226	-0.248
X48460	X33140	0.267	4.177	-2.395	0.059	0.182	-0.382	0.159	-1.236	0.153	-0.391	-0.682	-1.211	-0.052	0.298	-0.601	2.78	-1.428	-0.08	-0.129	0.108	-0.664	-0.168	-0.039	0.242	-1.025	-0.107	0.444	-1.715	-1.502	-2.071	-0.146	0.186	-0.218	-0.065	-0.137	0.142	-0.971	0.309	0.541	0.135	-0.363	3.64	5.522	-0.296	-0.434	-0.116	0.334	0.462	0.654	-0.453	-1.401	1.251	-0.267	-0.106	-0.074	-0.033	-0.961	0.582	-1.001	0.113	-0.524	-0.965	0.382	-0.436	-0.254	0.834	0.53	-0.252	9.2	0.019	-1.177	-0.191	-1.299	0.992	-1.124	-1.448	0.602	-0.976	-0.39	-0.102	0.191	-0.294	0.012	0.518	-2.161	-0.764	0.006	-0.417	-0.163	-0.202	-0.089	-0.01	-0.036	-0.145	0.563	-0.217	0.086	-1.837	-0.097	-0.051	0.238	0.702	1.933	-0.822	0.304	-0.067	-0.004	-1.706	0.191	0.285	3.179	-1.115	-0.11	-0.131	0.744	0.005	0.103	-1.319	1.559	-1.092	-0.58	-0.633	0.103	0.139	-0.484	-0.33	-1.672	-0.295	1.506	-0.156	-1.149	-1.545	-0.033	0.649	-0.118	-0.392	-2.19	-0.546	0.668	-0.5	0.366	0.472	-0.828	-0.712	4.075	-0.089	-1.38	-0.001	0.298	-0.998	-0.049	0.528	-1.586	-0.908	1.535	-0.06	-1.864	-0.592	-0.039	-0.177	-0.018	-0.166	-0.082	-0.374	-1.4	-0.06	-0.265	-0.599	-0.195	-0.773	0.176	0.07	-0.048	-0.543	-0.171	-0.037	-1.569	-1.3	0.415	0.186	-0.021	-0.704	-1.748	0.371	0.884	0.036	-0.267	-1.744	-0.01	0.147	-0.002	0.563	-0.564	-0.043	-0.001	-0.033	0.504	-0.021	0.217	-1.379	0.264	0.326	-0.033	0.104	1.71	-0.125	-0.011	-0.383	0.048	0.04	-1.092	-0.025	0.578	0.776	-0.035	0.09	0.065	0.73	0.259	0.492	0.451	-0.613	-0.094	-0.894	0.183	-0.298	0.684	-0.063	0.391	0.017	-0.02	-0.044	0.211	0.112	0.635	1.12	-0.446	-1.304	0.774	0.414	0.217	-0.711	-0.368	0.684	0.334	0.374	-1.129	-1.146	0.665	0.148	-0.253	-0.169	-2.317	-0.316	0.474	0.189	-0.462	-0.209	0.724	0.2	0.35	0.241	0.915	0.899	0.586	-0.257	0.22	1.075	0.142	0.015	0.048	0.646	0.697	0.193	0.045	0.329	-0.493	1.091	-0.885	0.315	0.795	0.3	-0.775	-0.201	0.528	0.463	0.944	0.667	0.687	0.607	0.013	-2.257	-1.315	0.342	-0.564	0.981	0.51	0.877	-0.025	-0.362	0.334	-0.023	-0.147	0.056	-0.041	-0.17	0.282	-1.774	-1.864	-0.323	-0.032	0.577	-1.587	0.713	0.742	-0.08	-0.027	-0.085	0.465	-0.3	0.115	0.316	-0.218	0.068	-0.388	-1.517	-0.159	-0.177	0.337	0.66	-1.854	-0.222	-0.523	-0.237	0.661	0.414	-0.086	0.746	0.061	0.427	0.911	0.511	0.008	0.041	-0.075	0.217	0.719	-0.201	-0.329	-0.031	-0.793	-1.069	-1.334	-1.873	-0.406	-1.741	-0.425	-1.094	0.416	-0.057	-1.037	-0.348	0.256	0.707	0.722	-0.937	0.461	0.315	0.572	0.054	0.218	-0.115	0.071	0.37	1.064	-0.024	0.121	0.359	0.322	0.217	0.657
X48460	X46466	-0.121	-2.062	1.288	0.535	-0.118	-0.214	0.053	-2.103	-2.428	-0.293	-1.806	-1.295	0.028	-0.185	0.623	-0.2	0.655	-0.215	0.075	0.056	0.52	3.966	-0.118	0.319	-0.39	-0.831	-0.419	-1.331	0.485	0.738	-0.324	0.019	0.363	-0.278	0.131	-0.559	-0.644	-0.223	-0.601	-1.284	0.14	-1.398	-2.904	0.148	0.459	-0.404	-0.011	0.194	-0.728	0.655	2.865	-0.556	0.441	-0.234	0.237	0.044	0.033	0.655	3.591	0.144	0.35	0.518	0.655	0.158	-0.102	-0.382	0.655	1.619	7.545	0.065	0.561	-0.049	0.216	-0.61	0.359	0.35	0.655	0.583	-0.218	-0.252	0.359	0.201	1.269	0.496	0.487	0.439	0.112	0.542	-0.963	0.367	-0.157	-0.043	-0.042	0.309	-0.454	0.569	0.433	0.956	-0.043	0.063	-0.174	0.209	-2.409	0.112	0.287	0.078	0.019	-0.007	0.193	0.432	-1.171	0.513	0.211	0.226	-0.427	0.041	-1.108	0.482	-0.896	0.14	0.375	0.362	0.059	0.537	0.655	0.327	0.447	0.53	-3.195	0.138	0.655	0.63	0.066	0.397	-0.058	-0.153	0.576	0.083	-0.685	0.436	1.813	0.301	0.272	0.655	-1.08	-0.018	-1.203	0.028	-0.183	-0.955	-0.347	0.195	0.415	0.529	-2.633	0.074	2.203	0.42	0.055	0.051	0.271	0.554	0.289	0.373	-1.142	0.655	0.395	0.096	0.061	0.222	-0.934	0.238	0.044	0.058	0.146	0.157	1.849	-2.983	0.533	0.052	0.096	0.269	0.83	0.059	-0.528	0.655	0.456	-2.023	-0.447	0.286	0.004	0.572	-0.354	0.023	0.071	0.412	2.485	0.209	0.406	-1.067	0.302	0.193	0.062	0.094	-0.479	0.309	0.068	0.515	0.199	0.601	0.537	0.052	0.392	-0.065	0.107	0.093	0.562	0.338	-0.474	-0.973	0.655	0.26	0.144	-2.271	-0.056	-0.856	0.581	-0.615	0.432	-0.089	0.103	0.054	-1.106	0.112	-0.795	0.258	-0.28	1.645	-0.813	0.365	-1.949	0.522	-0.172	0.251	0.301	0.655	-1.298	0.061	-0.968	0.423	0.698	0.655	0.059	0.865	0.599	0.655	0.389	-0.497	-0.967	-0.08	0.207	-0.369	0.067	0.655	0.655	0.644	-2.21	0.203	-0.792	0.074	0.146	-0.354	-0.896	-0.803	0.1	-1.622	0.561	0.247	-0.761	0.264	-1.095	-1.61	2.27	0.273	0.573	-0.345	0.057	0.655	0.638	-1.134	-0.227	0.278	-1.059	0.601	0.359	0.655	-0.451	0.38	0.134	0.548	-0.441	0.032	0.067	0.223	-0.167	0.344	-0.403	-0.007	2.902	0.632	-0.072	-1.308	0.27	0.616	-1.131	-0.294	0.77	-0.73	0.655	0.207	0.655	0.56	-0.539	-0.59	1.153	3.029	0.655	0.612	-0.432	0.426	-0.123	-0.638	-0.407	0.156	-0.211	0.635	0.655	-0.292	-0.115	-0.885	0.237	-1.364	-0.309	0.345	-0.011	-0.651	-0.76	0.177	-0.318	-0.03	0.566	-0.751	-2.053	5.414	0.522	4.577	0.617	-0.177	-1.13	0.296	0.091	0.621	-0.085	0.576	-1.006	0.448	-0.235	-0.114	0.232	0.522	0.655	0.401	-0.71	-0.178	0.655	0.055	-0.212	-1.025	-0.034	-0.175	-1.892
X48460	X46507	-0.096	-0.907	2.978	0.471	-0.426	-0.336	0.07	-1.994	-2.427	-0.317	-1.926	-1.383	0.053	-0.135	0.694	0.013	0.612	-0.334	0.084	0.132	0.669	4.799	-0.102	0.296	-0.551	-1.471	-0.468	-1.246	0.516	1.223	-0.481	-0.044	0.42	-0.301	0.141	-0.831	-0.631	-0.411	-0.214	-2.174	0.043	-0.192	-3.837	0.129	0.492	-0.133	-0.02	-0.092	-0.912	0.694	3.648	-0.658	0.246	-0.373	0.251	0.063	-0.347	0.398	4.68	0.11	0.001	0.384	0.37	0.129	-0.133	-0.488	0.523	2.394	-1.236	0.112	0.495	0.009	0.102	-1.055	0.192	-0.079	0.694	0.534	0.367	-0.462	0.415	0.247	1.203	0.389	0.447	0.694	0.141	0.294	-1.51	0.002	-0.162	-0.048	-0.062	0.232	-0.577	0.563	0.417	2.138	-0.081	0.069	-0.403	0.566	-2.463	-0.095	0.058	0.074	0.015	1.571	0.331	0.239	-1.251	0.562	0.22	0.479	-0.579	0.049	-1.476	0.589	-0.959	0.216	0.395	0.45	0.051	0.694	0.247	0.318	0.189	0.571	-1.513	0.142	0.584	0.694	0.068	0.234	-0.067	-0.145	0.444	0.326	-0.322	0.38	2.1	0.024	0.266	0.694	-0.669	-0.006	-1.301	0.025	-0.194	-1.022	-0.473	-0.061	-0.196	0.56	-2.802	0.075	-2.182	0.386	0.05	0.059	0.251	0.305	0.267	0.158	-1.221	0.694	0.415	-0.05	-0.014	-0.155	-1.715	0.258	0.043	0.051	0.139	0.158	3.174	-1.605	0.597	0.029	0.057	0.204	1.895	0.019	-0.316	0.694	0.392	-1.37	-0.562	0.303	-0.038	0.206	-0.454	-0.028	0.067	0.492	3.049	0.218	0.472	-0.972	0.346	0.296	0.032	0.104	-0.229	0.335	0.067	0.694	0.181	0.567	0.443	0.055	0.632	-0.465	0.146	0.095	0.577	0.434	-0.588	-0.81	0.662	0.374	0.031	-2.264	-0.082	-1.004	0.353	-0.66	0.456	0.106	0.12	0.053	-1.835	0.091	-0.41	0.005	-0.179	2.293	-0.302	0.14	-1.898	0.453	-0.041	0.083	0.266	0.478	-1.386	0.208	-1.034	0.447	0.658	0.184	0.229	0.834	0.45	0.694	0.292	0.35	-0.653	-0.133	0.256	0.128	0.564	0.694	0.694	0.097	0.463	0.362	-0.619	0.073	0.15	-0.037	-0.421	-0.398	0.102	-1.677	0.464	-0.094	-0.816	0.159	-0.836	-1.545	2.166	0.389	0.373	-0.222	0.455	0.551	0.54	-0.754	-0.338	-0.853	-1.132	0.518	-0.185	0.694	0.506	0.229	0.138	0.469	0.127	0.03	0.063	0.482	-0.25	0.335	-0.501	0.049	2.739	0.669	-0.082	-1.041	-0.686	0.652	-1.029	0.027	0.494	-0.351	0.265	0.19	0.263	0.592	-0.532	-0.526	1.124	3.7	0.694	0.649	-0.3	-0.898	0.143	-0.436	-0.439	0.003	0.111	0.535	0.237	0.503	-0.036	-0.834	-0.059	-0.718	-0.203	0.262	0.021	-0.76	-0.431	0.199	-0.297	-0.037	0.382	-0.514	-0.97	5.325	0.363	4.072	0.278	0.192	-0.683	0.311	0.694	0.268	0.306	0.361	-0.83	0.424	-0.623	-0.133	0.015	0.552	0.351	0.339	-1.011	0.007	0.438	0.044	-0.108	-0.305	0.416	-0.017	-1.821
X48460	X46521	0.376	-2.543	-1.072	0.294	0.44	-0.007	0.006	-1.878	-2.044	0.13	-1.941	-0.952	0.05	-0.417	0.375	-1.394	0.511	-0.163	0.099	0.144	0.492	0.166	-0.182	-1.937	0.395	-0.82	0.368	-1.724	0.463	1.72	-0.242	0.044	0.701	0.073	-0.13	0.194	-0.372	0.446	2.766	-0.714	0.241	-1.377	4.446	0.149	0.322	-2.727	0.076	0.004	-0.939	0.521	0.161	1.233	-1.477	0.256	0.44	0.053	-0.467	0.488	2.52	0.284	-1.32	0.5	0.229	0.182	-0.136	-0.179	0.345	-0.735	-0.426	0.099	0.62	0.108	0.052	-0.605	-1.032	-0.231	0.701	0.622	0.105	0.109	0.46	0.865	0.226	0.407	0.329	0.701	0.24	0.538	-0.296	0.477	0.34	-0.036	0.06	-2.397	0.497	0.472	-0.272	-1.3	-0.122	0.054	-0.076	-0.274	-1.599	0.451	4.511	0.067	0.007	-2.525	-2.023	0.524	2.695	-0.229	0.141	0.509	0.644	0.05	0.095	-0.23	-0.328	-0.655	0.308	0.46	-0.015	0.701	-1.857	0.343	0.353	-0.324	-2.454	0.012	-0.902	0.337	0.058	0.585	0.129	0.44	0.255	0.108	1.93	0.248	0.304	-0.573	0.35	0.158	-0.848	0.082	-1.149	0.023	-0.501	0.986	-0.355	0.512	0.021	0.208	-2.253	0.061	5.503	-0.232	0.022	-1.127	0.137	-0.071	0.701	0.446	0.254	-0.584	0.475	0.338	-0.356	0.621	0.23	-0.57	0.024	-0.238	0.144	0.037	1.514	3.96	-0.061	0.026	0.095	0.235	-1.163	-0.408	-0.578	0.701	-0.342	-2.47	0.618	0.289	0.059	-0.532	-0.367	0.046	0.045	-0.432	-1.652	0.162	-0.093	-0.792	0.159	-0.41	0.701	-0.015	-1.548	-1.096	0.033	0.661	0.386	-0.073	0.137	0.047	0.586	0.579	0.114	0.079	0.599	0.536	-0.411	-1.059	0.701	0.407	0.347	-2.428	0.09	-0.292	0.472	-0.499	0.334	-0.166	-0.458	0.054	0.431	0.048	0.561	-0.093	0.608	1.701	0.701	0.701	-0.673	0.132	0.072	0.054	-0.928	0.511	3.584	0.009	-2.454	0.447	0.167	0.33	-0.213	0.403	0.526	-0.739	0.354	0.701	-0.398	-1.293	-0.83	-0.807	0.112	-1.487	0.701	-0.458	0.359	-0.059	-0.073	0.065	0.041	0.47	-0.596	-0.362	-0.22	0.502	0.236	0.701	-0.199	0.701	0.65	0.323	0.838	-1.439	0.292	-0.915	0.356	0.021	0.163	0.282	0.012	-0.827	0.111	0.642	1.203	0.446	0.674	-1.633	0.125	-0.323	0.357	0.043	-0.072	0.285	0.256	-0.153	-0.742	-0.185	3.189	-0.455	-0.092	0.342	3.82	0.388	-0.966	0.158	0.506	0.897	0.498	0.484	0.262	0.431	0.141	0.289	0.101	-0.828	0.701	0.113	-0.939	-0.913	0.701	0.187	-0.453	-0.035	0.354	0.592	0.701	0.636	-0.039	0.353	0.701	0.701	-0.853	-1.586	0.08	-0.271	0.182	0.237	0.193	-0.02	0.502	2.023	-1.272	3.388	-0.193	-1.323	0.65	0.701	-0.007	-0.531	0.296	-0.239	-0.645	-0.148	0.514	-0.574	0.598	-0.533	0.527	0.018	0.701	0.084	-0.063	0.701	-0.818	0.016	0.099	0.419	-0.106	0.164	0.283
X48460	X46608	-0.131	0.767	1.823	0.838	0.938	-0.03	0.025	-2.582	-1.408	0.047	2.544	0.991	0.089	0.766	1.081	0.76	0.441	0.16	-0.006	0.444	-1.578	-1.11	-0.193	-0.119	-0.064	-0.161	0.211	-2.496	-0.134	2.433	-0.145	0.202	0.451	0.469	0.042	-0.495	-0.423	-0.994	-0.347	-0.196	-0.52	2.479	-5.709	0.325	-0.137	7.611	0.003	-2.339	0.443	-0.237	1.462	1.301	0.644	-0.952	0.42	0.133	0.179	0.607	3.398	-1.071	-0.677	0.639	0.681	0.412	0.184	-0.371	1.04	-1.506	-3.48	-0.143	0.328	0.259	0.572	1.992	0.53	1.169	0.287	-0.148	-0.694	-0.604	0.712	0.092	1.128	0.842	0.451	-0.061	-0.164	-0.301	-0.314	0.988	-0.192	0.172	0.138	0.7	0.095	-1.61	-0.325	-5.781	0.03	0.143	-0.417	6.646	0.15	0.238	0.896	0.147	0.1	0.986	0.18	0.53	1.441	0.422	0.201	-0.081	0.662	0.114	-0.577	0.029	-0.231	-0.009	-0.51	0.479	0.076	0.991	0.234	0.306	0.301	-0.326	1.709	0.164	0.669	0.016	0.094	0.058	0.045	-0.306	0.459	0.48	-0.924	0.001	0.578	0.195	-0.356	-0.954	-1.381	-0.284	-1.169	-0.453	0.97	-1.898	-0.109	0.687	-1.186	0.079	-3.654	0.124	-1.996	0.181	0.114	0.197	0.279	1.052	1.226	0.463	0.838	0.694	-0.65	-0.622	0.544	-0.135	0.088	0.417	-0.162	0.599	0.187	0.204	2.47	3.975	0.028	0.037	0.17	-0.101	0.981	0.217	-0.519	0.625	-0.568	-4.443	0.142	0.266	-0.043	0.552	0.486	0.121	0.054	0.42	-0.178	0.038	0.251	-2.747	0.51	0.131	0.406	0.123	-0.251	0.036	-0.049	-0.201	0.286	1.026	0.516	0.097	-1.089	0.662	0.004	-0.08	1.047	0.302	1.008	-1.891	1.482	0.352	0.039	-3.056	0.704	-0.703	-0.151	0.716	-0.482	0.713	0.001	0.031	0.445	0.137	0.103	-1.336	-0.524	1.835	0.041	0.395	-0.488	0.33	0.142	-0.639	-0.095	0.17	1.214	0.073	-0.358	-1.49	0.238	-0.8	0.243	0.091	0.396	-4.163	0.435	-0.343	1.181	-0.516	0.261	0.097	0.939	0.607	0.217	0.686	0.261	0.545	-0.086	0.133	0.123	0.025	-0.144	0.351	0.1	0.66	0.204	0.009	-0.512	0.607	0.311	0.144	0.749	0.889	0.473	0.53	0.825	0.443	-0.554	-0.258	0.079	0.323	0.51	-0.539	0.455	0.376	1.074	-0.726	0.156	0.14	1.066	0.14	0.126	0.489	-0.292	0.229	0.115	0.737	0.674	0.257	0.037	-0.23	0.43	0.209	0.113	0.222	0.439	0.75	0.848	0.656	0.164	0.326	0.523	-0.241	0.195	-0.517	0.859	0.13	0.289	5.497	0.311	-0.15	0.287	0.196	0.352	1.268	-0.032	-0.475	0.074	-0.242	0.316	0.44	0.608	0.032	0.144	-0.021	0.179	1.024	0.358	0.052	-0.151	-0.769	-1.015	2.924	0.314	-0.643	0.667	0.996	-0.047	-0.003	-0.586	0.613	0.444	0.402	0.697	-0.86	0.139	0.342	0.285	0.138	1.249	-1.498	0.772	-0.702	0.44	-0.128	-0.107	-0.693	0.871	0.177	0.194
