## Supplementary Table 2 for "The metabolic role of vitamin D in children’s neurodevelopment: a network study": Supp_Table2_round.tsv (part 736 of 833)

metabol1	metabol2	210022	210411	377693	355142	210120	112679	137931	210363	317902	390916	210453	210532	210424	360136	310970	210815	210482	348694	210681	330758	210901	210787	210149	313385	210804	210371	318869	340741	172745	210359	190913	211583	357928	348222	211764	212094	398087	394248	167938	395879	212324	391357	211679	193953	147882	369979	211738	332494	136802	211772	212170	393546	311151	342115	316733	212865	162782	195177	381056	360191	112434	180498	176042	213216	390772	380231	379635	213620	156423	367309	351870	330450	179870	213151	167702	361897	213409	150976	336556	320845	357370	316307	348602	124601	169684	135715	386179	138370	137707	148719	389689	180147	331052	145294	316311	365263	320527	180175	191086	147404	170888	321275	213762	192958	348639	120514	213942	214470	214443	213581	213373	348349	132448	214323	329127	334515	369208	214750	133333	318766	340476	357130	174461	145944	187099	214979	154179	379140	394538	372915	164694	160506	142791	155991	214905	144613	114739	159307	118763	215346	331994	371126	175782	114718	152081	150591	113402	367062	354297	134121	383313	194468	128879	151441	157194	170315	180217	124297	215712	357218	130877	164383	335519	130444	327868	149982	349483	310303	389847	399652	216210	317607	390343	337986	181510	149026	311339	216688	136272	186018	142478	322579	361464	335542	151345	311736	381353	217576	145614	368481	368680	134719	391943	217569	317837	382021	217264	364863	116048	217451	125766	343696	187885	192530	217524	359736	344951	153415	343683	172853	186136	378048	330903	218116	314402	367015	363852	168540	218377	159213	191766	192357	361660	388576	144342	342655	192012	184592	312160	368531	210509	395544	155697	211045	322081	172709	212416	323334	363016	165934	323249	212297	113487	213069	345712	172296	322522	213534	338000	213263	338555	129893	168538	214685	140193	195469	125231	136716	184460	156992	148987	346619	159492	148075	153541	197542	179033	376863	142838	217595	315493	362046	386736	375300	212588	211857	210917	217728	177506	361907	347083	314867	216920	148372	337242	124923	342485	319370	380797	324990	351597	394540	347319	369038	356636	380462	173023	326992	196109	156985	358563	216070	332129	171894	378095	313482	314117	136498	217374	395206	138260	376761	380458	319701	324360	381471	343373	119085	330409	361035	213271	384149	174435	390549	385859	135432	215488	133643	328371	338966	370488	192255	388342	385483	349918	355951	325613	381369	373267	147692	341985	136031	188001	384718	333084	137027	313741	210300	324829	326410	136553	392671	341554	214732	218267	215670	215615	176251	398324	213957	157295	212018	314954	326202	390304	322960	154228	199898	186311	389810	344644	365575	393653	213523	123326	337532	211327	192744	166671	396429	215156
X48460	X46610	-0.151	0.568	0.277	-0.54	0.574	0.016	-0.073	-2.793	1.371	-0.444	0.027	-0.774	0.383	-0.035	0.047	0.177	-0.355	-0.13	0.049	0.434	-0.802	5.092	0.566	0.898	-0.469	-0.347	0.149	2.31	-0.472	-0.966	0.38	-0.06	0.898	-0.081	-0.05	-0.199	-0.564	-0.179	3.314	-0.565	-0.04	-2.525	3.784	-0.08	0.605	-1.792	-0.018	-0.507	-0.272	-0.026	-1.028	1.328	0.135	0.106	-0.269	-0.083	-0.131	-0.085	-2.952	-0.449	0.898	-0.474	0.247	0.311	-0.054	0.324	-0.052	4.681	0.27	-0.044	-0.357	-0.203	-0.505	2.445	-0.251	0.754	-0.35	0.554	-0.21	0.22	-0.365	-0.395	-0.177	0.777	-1.279	0.131	0.058	-0.392	-0.527	-1.168	-0.215	0.158	-0.014	0.709	0.846	0.189	0.44	-2.378	0.095	-0.088	0.56	-2.347	-1.981	0.05	0.223	-0.029	-0.076	-2.769	-0.485	0.72	-0.942	0.582	-0.042	-0.841	0.663	-0.095	-0.19	-0.503	-1.252	-0.366	0.469	0.148	-0.151	0.683	-0.189	0.369	0.578	-0.229	-0.737	-0.099	0.505	0.151	-0.088	-0.981	-0.069	-0.058	0.744	0.527	-0.402	-0.395	-0.845	0.126	-0.617	0.108	-0.226	0.103	0.592	-0.063	-0.688	-1.324	-0.412	0.395	-0.016	0.282	-1.643	-0.082	-2.518	0.18	-0.066	-0.047	-0.197	-0.629	0.037	0.327	-0.806	0.194	0.324	0.731	-0.218	-0.598	-0.156	0.237	-0.064	0.639	0.025	0.106	1.654	1.646	0.72	-0.019	-0.09	-0.281	-1.691	0.362	0.432	-0.166	0.5	-2.936	0.741	0.239	0.005	0.869	0.192	-0.059	-0.092	-0.748	2.726	-0.054	-0.389	1.486	-0.607	-0.184	0.898	-0.148	-1.8	-0.163	-0.009	0.149	-1.489	-1.515	-0.183	-0.078	-0.324	-1.652	-0.154	-0.071	0.743	-0.802	0.56	-1.024	0.697	-0.554	0.378	-0.211	-0.909	0.16	0.551	-0.9	-0.484	-0.548	-0.146	0.017	-0.807	-0.125	-0.308	0.631	-0.377	-1.695	-0.082	-0.438	-0.921	-0.91	-0.417	-0.642	0.047	-1.164	-1.547	-0.403	-0.761	-0.084	-0.233	-0.124	0.07	-0.452	0.474	0.729	-0.591	-0.361	-2.787	-1.481	0.474	-0.559	0.322	-0.403	0.8	1.311	0.615	0.283	-1.256	-0.042	-0.013	-0.689	0.231	0.183	0.068	0.815	0.159	0.18	-0.338	0.898	0.613	-0.24	-0.736	-0.238	0.288	0.203	0.081	0.608	0.872	0.12	0.074	0.384	0.751	0.659	0.799	0.754	-0.168	-1.723	-0.155	-1.469	0.332	-0.035	-0.138	-1.492	0.254	-0.237	-0.385	-1.814	0.676	0.267	-0.134	0.389	-0.817	0.268	0.108	0.522	0.43	-0.143	0.23	0.244	-1.738	0.751	-0.753	-0.298	-0.372	-0.6	-0.342	-0.663	0.798	-1.468	-0.551	0.223	-0.508	-0.015	-0.122	0.401	0.576	-0.929	0.035	-0.337	-0.471	0.31	0.581	-0.327	0.192	-0.144	0.081	-0.886	-0.408	-0.119	0.292	-1.562	-0.63	-0.379	-0.712	2.662	-0.626	0.342	0.684	-0.04	-1.332	-0.555	0.007	0.066	0.363	-0.796	0.551	-0.062	-0.085	-1.059	0.898	-0.002	0.08	0.633	0.489	0.087	-0.124	0.492	-0.598	-0.056	-0.917
X48460	X46611	0.047	-0.99	-0.003	0.169	0.004	-0.153	0.127	-2.228	-1.791	-0.116	-1.939	-0.083	0.106	-0.341	0.691	-0.522	0.691	-0.204	0.142	0.398	0.71	4.503	0.111	0.691	-0.649	0.062	-0.671	-0.168	0.485	1.829	-0.462	0.068	0.691	-0.241	0.247	-0.655	-0.052	-0.421	0.037	-4.129	0.384	-1.783	-1.082	0.069	0.162	-0.257	0.108	-0.048	-0.265	0.691	5.11	-0.207	0.508	0.225	0.462	0.135	-0.157	0.691	4.653	0.415	-0.168	0.559	0.691	0.227	0.033	-0.074	0.56	1.575	2.229	0.158	0.382	-0.012	0.225	0.096	0.691	0.691	0.691	0.691	0.184	-0.252	0.307	0.155	1.411	0.207	0.473	0.42	0.121	0.437	-1.143	-0.064	-0.079	0.079	-0.097	0.15	0.179	0.473	0.432	2.019	0.11	0.144	0.063	-0.494	-0.619	0.049	0.52	0.149	0.066	0.702	0.691	0.264	-1.211	0.483	0.259	0.119	-0.136	0.103	-0.956	0.433	-0.905	0.131	0.421	-0.305	0.041	0.691	0.449	0.159	0.051	0.544	-4.29	0.186	0.281	0.691	0.138	0.33	-0.012	-0.054	0.051	0.599	0.117	0.334	1.864	0.49	-0.061	0.691	0.04	0.093	-0.593	0.134	-0.424	-0.563	-0.411	0.583	0.412	0.571	-1.924	0.147	0.666	0.299	0.127	0.095	0.197	0.745	0.367	-0.112	-1.179	0.691	0.208	0.245	0.362	0.293	-2.053	0.224	0.122	0.002	0.203	0.205	1.818	-2.582	0.556	0.1	0.163	0.258	0.847	0.19	0.33	0.691	0.294	-1.665	-0.928	0.305	-0.273	0.215	-0.107	0.051	0.139	0.475	0.363	0.257	0.492	-0.841	0.205	0.23	0.691	-0.147	-0.165	0.177	0.126	0.691	0.226	0.272	0.268	0.093	0.691	0.12	0.207	0.171	0.603	0.473	-0.802	-0.99	0.691	0.274	0.39	-2.49	0.102	-1.919	0.147	-0.093	0.477	0.691	0.168	0.142	-0.565	0.137	-0.256	-0.056	0.129	2.003	-0.14	0.104	-3.313	0.565	0.163	0.275	0.137	0.273	0.294	0.134	-0.255	0.469	0.415	-0.05	0.463	0.767	0.638	0.691	0.03	0.17	0.362	0.296	0.424	0.13	0.206	0.691	0.691	0.224	0.691	0.319	-0.444	0.121	0.194	0.263	-0.2	-0.954	0.138	-1.098	0.602	0.224	-0.757	0.691	-0.762	-2.212	2.014	0.57	0.613	-0.258	0.691	0.691	-0.056	-0.496	-0.383	0.571	-1.085	0.64	-0.706	0.691	0.363	0.489	0.182	0.589	-0.012	0.14	0.1	0.691	0.171	0.035	-0.054	0.691	1.537	0.348	0.013	-1.801	-1.036	0.654	-0.74	0.299	0.666	-0.137	0.691	0.31	0.691	0.067	-0.062	-0.447	0.581	2.772	0.691	0.651	0.231	0.201	0.691	-0.134	-0.376	-0.084	0.126	0.365	0.691	0.175	0.109	-0.753	0.691	-0.446	0.608	0.392	0.131	-0.735	-0.226	0.691	-0.157	0.016	0.606	-1.042	-0.18	5.316	0.302	3.704	0.252	0.224	-0.865	0.259	0.691	0.343	0.427	0.616	-0.253	0.013	0.079	0.015	-0.063	0.22	0.017	0.25	-1.054	-0.024	0.691	0.139	0.068	-0.242	0.691	0.147	-2.226
X48460	X47390	-0.033	5.712	0.811	-0.449	-0.954	-1.098	-0.073	-2.017	0.948	-0.076	-1.665	3.012	-0.025	-0.447	-0.475	1.767	-0.402	-0.106	-0.116	0.286	-0.822	-1.819	0.846	0.622	-1.214	0.622	0.151	0.422	-1.185	1.524	0.426	-0.105	0.622	-0.356	-0.023	-0.302	0.658	-0.001	1.237	0.387	0.27	-0.648	5.263	-0.268	-0.579	0.633	-0.086	0.216	-1.037	-0.136	-1.648	-0.357	-0.43	0.264	0.357	-0.067	-0.482	0.622	-2.392	-0.482	-0.209	-0.327	0.622	0.181	-0.165	-0.716	-0.772	-1.7	-2.464	0.032	0.238	-0.167	-1.166	0.291	0.622	-0.421	0.622	-1.847	-0.127	0.622	0.418	0.571	0.265	-1.173	-1.207	0.06	0.156	-0.509	-0.439	-0.314	-0.527	-0.079	-0.068	-0.085	0.023	-0.624	-0.794	4.101	-0.268	-0.018	0.248	1.101	-0.324	-1.015	-1.09	-0.085	-0.061	-2.071	-0.186	-0.748	-1.159	0.517	0.137	-0.28	-0.647	-0.085	-0.11	-0.188	-0.924	-0.347	0.311	0.546	0.128	0.622	-0.844	-0.331	-0.236	-0.468	2.356	0.061	0.622	-0.29	-0.018	0.503	-0.083	0.357	-0.675	-0.77	0.517	-0.208	-0.387	0.484	-0.593	-1.394	-1.59	-0.02	3.093	-0.042	-0.521	-0.975	-0.51	0.622	-0.714	0.481	-0.895	-0.007	-2.401	-0.204	-0.049	-0.146	0.002	-0.546	-0.464	-0.697	-1.135	-0.186	-0.154	-0.506	-0.075	-0.632	-1.017	-0.556	-0.063	-0.004	-0.063	0.081	-1.281	-2.839	0.558	0.072	-0.089	-0.638	-0.874	0.069	0.35	0.622	-0.004	6.275	0.536	-0.063	-0.016	0.622	-0.124	-0.034	-0.072	0.474	-1.453	0.135	-0.275	2.582	-1.008	-0.064	0.622	-0.268	2.867	0.274	-0.016	0.048	0.097	-0.436	0.584	-0.06	0.622	0.622	-0.184	0.041	0.517	0.493	-0.713	-0.991	0.622	0.324	-0.419	-2.006	-0.429	0.272	0.539	-0.673	-0.253	0.622	-0.13	0.112	0.622	0.244	-0.69	-0.811	-0.358	-1.24	-2.348	-0.989	-0.685	-0.538	0.323	-0.599	0.232	-1.35	1.796	0.391	0.536	0.364	-0.305	0.622	0.622	0.648	0.559	0.622	0.327	-0.438	-0.494	-0.473	0.315	0.215	-0.63	-0.983	0.622	1.149	-1.492	0.51	-1.47	-0.006	0.069	0.527	-0.445	-0.025	0.022	-0.694	0.516	0.622	-0.805	0.622	-0.248	0.309	-0.147	-0.299	-0.963	-0.531	0.622	0.622	0.602	0.622	0.069	-1.831	0.19	-1.034	-0.762	0.622	0.593	0.622	0.057	-0.226	-1.054	-0.0	0.013	-1.097	-0.302	0.813	0.354	-1.175	-1.568	0.596	0.002	0.337	-1.49	0.577	0.622	-0.803	0.392	0.718	-0.818	-0.234	-1.064	0.515	-0.616	-0.563	-0.389	-1.068	0.622	0.574	0.622	-1.949	0.622	0.386	-0.479	0.122	0.596	0.599	-0.441	2.116	-0.088	0.271	0.622	0.622	-0.58	0.279	-0.091	0.163	0.622	-0.358	-0.483	0.199	0.521	-1.908	-1.849	-1.414	-0.362	-1.561	0.302	0.622	0.581	0.227	-0.777	-0.426	0.622	-0.563	-0.82	-1.081	0.608	0.601	-0.478	-0.655	0.622	0.34	0.533	0.622	0.622	0.036	0.139	-0.593	0.622	-0.077	0.581
X48460	X47905	0.134	2.801	1.037	-1.716	0.017	-0.81	0.096	-0.516	-1.508	-0.004	0.25	0.907	0.122	-1.315	-0.835	0.146	0.019	0.027	-0.04	0.018	1.098	0.719	0.128	1.565	-0.716	1.565	-0.098	0.995	-0.275	3.239	-0.162	-0.113	-0.743	-1.053	0.245	0.007	0.186	-0.567	1.86	0.146	0.66	3.009	0.923	-0.079	0.175	0.838	0.086	-0.718	0.828	-0.009	-0.28	1.599	-0.041	0.643	0.886	0.04	-0.841	1.565	4.628	-0.043	-0.085	-0.242	-0.587	0.27	0.088	-0.195	-0.319	2.747	-0.54	0.024	-0.115	0.143	-0.972	1.457	1.565	-0.214	-0.28	-0.015	-0.061	0.011	-0.327	0.14	1.143	-0.995	-0.188	-0.179	-0.212	0.044	0.313	-0.858	-0.446	0.088	-0.113	0.397	-0.002	-0.955	-0.502	5.108	-0.019	0.09	0.235	3.017	-0.141	-0.381	1.476	0.022	-0.23	1.711	0.01	0.127	1.398	-0.44	0.306	-1.041	-1.363	0.09	-0.541	-0.613	-2.738	-0.982	-0.023	-1.067	0.093	1.565	-0.636	-0.225	-1.012	0.433	1.775	0.103	0.721	0.168	0.063	0.176	-0.101	0.031	-0.54	-1.579	-0.003	-0.421	0.47	0.734	-0.13	-1.719	0.936	0.002	0.718	0.054	0.33	0.496	-1.496	0.37	0.464	1.207	-0.726	0.082	2.926	0.126	0.072	0.053	0.337	-0.271	1.052	-0.228	-3.399	0.724	-0.284	-0.121	-0.168	0.165	0.143	-0.055	0.028	0.451	0.176	0.181	-0.941	-0.812	0.777	0.09	0.102	0.218	-0.5	-0.146	0.406	1.565	-0.145	-0.819	0.332	0.33	0.06	0.059	0.052	0.077	0.096	0.302	-4.435	0.301	0.506	1.772	0.269	0.177	1.565	-0.805	-1.457	0.287	0.062	0.347	-0.206	-0.125	0.098	0.09	-0.758	0.552	0.015	0.011	0.883	0.44	0.587	-2.945	1.34	-0.203	-0.043	-2.684	0.323	-0.215	-0.527	0.618	-0.084	0.547	0.015	0.066	-0.365	0.124	-0.475	0.402	0.119	-0.784	0.622	0.419	0.216	0.668	0.289	0.002	-0.379	-0.347	1.34	0.041	0.282	0.488	0.328	0.034	0.194	0.335	-0.248	0.852	0.486	-0.127	0.399	0.802	0.523	0.182	0.273	0.319	0.712	-0.543	0.058	0.329	0.297	0.091	0.113	0.772	0.109	0.224	0.045	-0.443	0.352	0.759	-0.956	0.102	0.723	0.211	-0.153	0.644	-0.388	0.075	0.546	-0.141	-0.399	-0.124	-0.02	0.644	-0.802	-0.045	0.609	-1.225	-0.24	0.143	0.152	-0.099	0.133	0.09	0.177	0.374	0.097	0.093	0.288	-0.046	-1.403	-0.198	-0.239	0.323	-1.14	0.175	0.54	-1.036	0.21	-0.145	-0.385	-0.319	-0.345	0.292	-0.256	0.047	-0.297	-0.527	1.21	0.153	-0.355	-0.201	0.03	0.019	-1.103	0.212	0.978	0.384	0.327	-0.032	0.09	0.108	1.09	0.006	0.204	-0.168	-0.011	-0.064	0.164	-0.234	-0.23	-0.018	0.049	0.778	0.266	0.106	0.34	-1.046	0.524	0.667	-0.125	-0.549	-0.257	0.297	-0.76	0.617	-0.958	-1.493	0.439	0.135	0.056	0.228	-0.213	-0.172	-0.098	-0.963	0.665	0.005	0.224	0.175	0.217	0.384	0.066
X48460	X47510	-0.016	-2.015	-1.846	0.144	-0.094	-0.487	-0.042	1.151	-2.01	-0.308	2.069	-1.075	-0.068	-0.373	0.524	0.498	-0.431	-0.088	-0.091	0.245	1.367	-1.566	0.423	0.524	-0.234	0.524	0.245	2.976	0.419	-1.382	-0.465	0.017	0.524	-0.296	0.21	-0.451	2.41	0.414	-0.834	0.216	-0.078	-2.034	3.093	-0.444	-0.38	-2.055	-0.075	0.335	-0.88	0.524	-1.414	-0.838	-1.506	-0.037	-0.433	0.012	-1.252	0.524	3.177	0.261	-1.158	-0.351	0.524	-0.234	-0.01	0.434	-0.351	-1.46	-0.818	0.032	0.055	-0.232	-0.666	1.249	0.0	0.524	-0.608	-0.654	-0.161	0.112	-0.769	-0.467	-0.679	0.524	0.066	-0.004	-0.335	0.165	0.324	0.524	-0.349	-0.108	0.004	-0.661	0.524	-0.546	0.459	-2.323	0.2	-0.01	-0.068	-1.883	-0.479	-1.049	-0.926	-0.07	-0.047	5.415	-0.094	0.524	-0.986	0.437	0.12	-0.863	-1.599	-0.073	0.367	-1.235	0.562	-1.562	-0.815	-0.4	-0.2	0.524	-0.183	0.098	-1.402	0.62	-2.58	0.056	-0.541	0.524	-0.048	-0.073	-0.02	-1.169	-0.32	0.524	0.545	0.322	-0.555	0.41	-0.15	0.524	3.562	-0.008	0.808	-0.039	1.223	-0.826	0.142	0.524	0.524	0.407	-1.958	-0.033	1.814	-0.097	0.002	-0.499	-0.573	0.15	0.319	-0.786	-0.965	0.524	-1.312	0.524	-0.551	-1.6	0.014	0.041	-0.033	0.454	0.036	0.073	-1.092	-2.494	0.295	0.105	-0.093	-0.969	-0.648	0.263	0.962	0.524	0.34	-2.18	0.454	0.211	-0.008	-0.09	-0.297	-0.024	-0.039	0.273	-1.242	0.118	0.332	2.17	-0.648	-0.747	0.524	-0.221	-1.366	-0.043	-0.008	0.524	-0.466	0.106	0.047	-0.023	-0.423	-0.293	0.083	0.04	-0.11	0.243	-1.505	-0.84	-0.227	0.064	0.238	5.412	-0.548	-0.419	0.049	-0.566	0.318	0.524	0.048	-0.045	0.524	0.365	0.405	0.538	-0.035	-1.056	0.524	0.524	0.349	0.401	0.061	0.524	0.2	0.524	-1.077	-1.448	0.454	0.31	-0.253	-0.432	0.524	0.003	0.291	0.524	0.01	-0.04	0.14	0.524	0.269	-0.169	0.524	0.524	0.524	-0.124	0.524	-0.619	-0.386	0.0	0.063	0.445	0.42	-0.291	0.023	-1.218	-0.063	0.524	0.071	-0.53	-0.293	0.264	-0.508	0.406	-0.492	-0.295	0.524	0.524	0.509	0.524	-0.117	2.642	-0.637	0.298	-0.643	-0.059	0.084	0.524	0.053	-0.039	-0.42	0.014	-0.151	0.524	0.182	0.671	0.301	0.137	-1.344	0.503	-0.124	0.288	-1.275	0.488	-0.747	0.524	0.722	-0.655	-1.05	-0.366	-0.253	0.436	0.271	0.199	-0.324	-0.277	0.272	0.484	0.524	-1.681	0.524	0.152	-0.264	-0.064	-0.301	-0.081	0.524	-0.7	0.015	0.232	0.524	0.524	-0.033	0.239	-0.072	0.142	0.524	-0.364	-0.482	-0.074	0.441	-1.645	3.359	-1.208	-0.25	-1.337	-0.461	0.524	-0.998	0.196	0.186	-0.355	-0.411	0.451	-0.87	-0.918	0.513	0.507	-0.465	0.4	-0.853	0.107	-1.411	0.524	0.524	0.035	0.034	0.483	0.524	-0.144	0.061
X48460	X46588	-0.156	1.741	-0.477	-1.46	-0.399	0.021	-0.091	3.398	1.133	-0.124	0.802	0.847	-0.116	-0.779	0.217	-1.341	0.249	0.034	-0.139	0.722	0.412	-2.072	-0.471	1.399	-0.465	0.127	0.318	0.212	0.157	1.821	-0.831	-0.151	-0.213	-0.59	-0.22	-0.563	-0.816	-0.331	-0.307	0.181	-0.476	0.296	-0.042	-0.289	-0.388	-1.944	-0.108	-0.149	-0.648	0.682	-3.33	1.065	-0.518	-0.054	0.112	-0.083	-0.292	-0.161	-1.545	0.297	-0.915	-0.102	0.275	-0.246	-0.283	0.788	0.095	-0.013	3.275	0.206	-0.374	-0.167	0.298	0.235	0.435	-0.414	0.033	-0.616	-0.226	0.224	-0.653	-1.009	-0.15	-0.189	-0.737	-0.322	-0.226	0.229	0.075	0.042	-0.7	-0.149	-0.038	0.193	-0.121	1.253	0.177	-3.654	-0.283	0.024	0.353	-0.506	0.578	-1.331	-1.138	-0.1	-0.09	2.487	0.094	-0.495	-0.035	0.173	-0.001	-0.556	0.052	-0.105	-0.269	-1.033	-1.777	-1.48	-0.45	-0.191	-0.219	1.399	-0.01	-0.346	-0.252	-0.167	0.385	0.04	-0.615	-0.399	-0.084	0.013	-0.154	0.049	0.08	-1.106	-1.025	0.092	-0.475	0.957	-0.614	-0.629	1.474	-0.099	-0.657	-0.086	-0.933	-1.521	-0.909	0.411	0.487	1.116	-1.387	-0.081	-0.998	0.097	-0.027	0.132	0.353	0.6	1.263	-0.788	-2.225	-0.74	0.452	-0.515	-0.663	0.308	0.27	0.394	-0.089	-0.391	-0.041	-0.114	-1.232	-1.999	-0.718	-0.083	-0.138	-0.25	-1.533	0.092	-0.174	1.399	0.255	-0.941	0.004	0.639	-0.011	0.268	-0.221	-0.087	0.048	0.984	-2.907	0.416	-0.27	-1.248	0.183	0.148	-0.215	-0.409	-1.6	0.449	-0.016	0.39	-1.628	0.564	-0.48	-0.074	0.142	0.844	-0.073	0.029	0.613	-0.022	0.83	-1.919	0.802	-0.271	0.548	-0.024	-1.09	-0.136	-0.095	-0.055	0.41	-0.411	-0.063	-0.066	-0.148	0.026	0.442	1.03	0.334	0.193	1.399	0.56	-0.573	-0.815	-0.289	-0.042	-0.294	-1.01	3.83	-0.464	0.458	-0.599	0.049	-1.181	-1.223	0.161	0.074	-0.842	0.084	0.13	0.182	-0.389	-0.165	0.154	0.069	-0.315	0.09	0.389	-0.514	-0.471	-1.142	-0.052	0.018	-0.16	-0.526	-0.334	-0.111	-0.505	-0.585	0.313	0.157	-0.352	1.294	-0.712	-0.719	-0.24	-0.072	-0.933	1.136	1.399	0.211	-0.299	0.282	-2.385	1.196	0.238	0.427	-0.483	-0.069	0.528	-0.102	0.049	-0.766	0.117	-0.198	-1.264	0.571	-0.288	0.859	-0.96	1.522	0.89	-0.082	0.192	2.546	0.542	-0.466	0.469	0.535	-0.043	-1.293	-0.426	-0.704	-0.143	-0.438	-0.289	0.328	1.739	-0.545	-0.13	-0.582	0.866	0.46	-0.604	-0.466	0.003	0.786	0.76	-0.148	-0.048	-0.094	-0.341	0.472	-1.356	0.684	-0.639	-0.062	0.009	0.476	-0.448	-0.498	-0.122	-0.096	1.08	6.418	0.938	-0.043	2.823	0.487	-0.68	0.167	-0.226	-1.104	-0.427	-0.484	-0.199	-0.027	-1.774	0.042	-0.212	-1.019	0.19	-0.416	-0.639	-1.059	-0.921	0.518	-0.123	-0.285	-0.262	-0.683	-0.227	-0.14
X48460	X47687	-0.117	4.258	-1.147	-1.362	-0.124	-0.827	0.065	-3.103	4.297	-0.175	-1.521	-0.765	0.046	0.074	-0.914	-0.972	-0.017	0.066	0.046	-0.006	-0.023	-0.089	0.529	-0.151	0.301	0.809	0.234	1.621	-0.411	2.666	0.39	0.023	-0.577	-0.228	0.305	0.001	-0.028	-0.027	1.962	-0.426	-0.644	1.411	3.303	-0.058	0.254	2.428	0.019	0.002	0.972	-0.011	2.552	-0.027	-0.088	-0.119	-0.073	-0.011	-0.382	-0.865	5.664	0.02	-0.987	-0.354	-0.393	0.331	-0.145	-0.43	0.338	1.674	0.47	-0.069	-0.107	-0.018	-0.456	2.334	-0.272	-0.792	-1.033	-0.555	-0.623	-1.859	0.384	-0.269	-0.361	0.238	-0.065	-0.375	-0.438	-0.053	-0.237	-1.197	-0.31	0.059	-0.091	-0.367	0.365	-0.324	-0.403	5.951	0.134	0.059	0.409	0.832	3.134	-0.635	0.08	-0.017	0.025	-0.216	0.087	-0.005	0.599	-1.949	0.104	-1.277	-0.801	0.076	-0.34	-0.386	-0.466	-0.127	-0.188	-0.708	-0.076	0.694	-0.321	0.22	-1.03	-0.059	0.869	0.126	0.073	-0.013	0.029	0.561	-0.02	0.167	-0.923	-1.021	0.622	-0.537	1.172	1.096	-0.427	-0.751	3.431	-0.09	-2.234	0.051	1.577	-1.304	-0.644	-0.191	0.7	0.109	-3.149	0.07	0.07	-0.726	0.053	0.219	0.476	0.823	1.26	0.682	-0.704	0.967	-0.272	0.334	0.034	0.736	0.465	0.027	0.061	0.105	0.03	0.182	-0.332	-3.565	0.697	0.066	0.096	0.222	-2.832	0.459	0.056	0.642	-0.101	-1.633	-0.169	0.264	0.062	-0.386	-0.404	0.042	0.014	0.638	-0.146	0.151	0.228	-0.065	0.366	-0.406	-0.038	0.3	-1.225	0.317	0.056	0.434	-0.51	0.269	-0.012	0.029	-1.14	0.471	0.115	0.093	0.079	0.197	-0.005	-0.218	1.605	-0.398	-0.026	-4.316	-1.691	-0.157	-0.323	0.806	0.447	-0.041	0.064	0.059	0.162	0.109	0.184	0.348	-0.659	0.444	-0.519	-0.623	0.145	-0.12	-0.022	0.088	0.059	-0.856	-0.138	-0.576	0.348	0.115	0.147	0.012	-0.088	0.156	-0.238	1.097	0.471	-0.356	0.494	-0.877	0.666	0.328	-1.833	1.079	1.159	0.01	0.583	0.389	0.264	0.07	0.051	0.972	-0.223	0.293	0.067	-0.209	-0.611	1.134	-1.227	1.02	0.477	0.555	-0.934	0.711	-0.225	0.733	1.372	0.489	0.421	0.085	-0.121	2.643	-1.647	0.02	0.58	0.349	0.359	0.31	0.11	-0.34	0.301	0.055	-0.147	-0.35	-0.611	0.374	0.328	0.273	-1.1	0.077	-0.318	0.058	-2.773	1.039	0.734	0.123	0.321	-0.467	-0.405	0.201	0.226	0.71	0.555	-0.144	-0.626	-1.624	1.599	0.833	-0.594	-1.594	-0.022	0.292	-0.901	0.043	0.929	1.369	0.554	-0.802	0.068	0.225	1.387	-0.829	0.748	0.23	0.012	-0.012	1.056	0.139	-0.006	-0.196	0.182	-2.14	0.787	1.11	0.294	0.458	-0.382	0.764	-0.232	0.068	-0.55	1.52	-0.224	0.502	-0.151	-1.898	0.49	-0.284	-0.16	0.717	0.582	-0.102	0.43	-0.758	0.302	0.006	-0.029	0.022	-0.025	0.293	-0.148
X48460	X47642	-0.219	3.12	-1.953	-0.665	0.755	0.236	-0.02	-3.074	-0.313	-0.214	-1.289	0.248	-0.037	0.068	-1.697	-1.696	0.191	-0.059	0.097	0.036	-0.648	1.981	0.155	0.183	0.397	-1.036	0.16	0.617	0.068	3.813	-0.727	-0.101	-0.806	0.181	-0.156	0.169	-0.463	-0.659	-0.417	-1.947	0.081	1.223	-0.292	0.188	-0.801	0.78	-0.075	-1.758	-0.875	0.402	-2.002	0.17	-0.066	-0.224	0.308	-0.013	-0.308	0.416	1.374	0.105	-0.213	-0.546	0.076	0.129	0.029	-1.415	0.761	-0.846	1.897	0.042	-0.674	-0.259	0.73	0.056	-0.217	-0.871	0.347	-0.496	0.208	-0.062	0.456	0.029	0.464	0.29	0.548	0.367	-0.353	0.392	-0.302	0.385	-0.219	0.088	-0.003	0.25	-0.599	-0.155	-0.396	17.11	-0.048	-0.008	-1.348	5.558	-1.883	-0.162	1.404	0.021	-0.012	-1.528	-0.322	0.633	-0.74	0.481	0.118	0.623	-0.323	0.147	-0.356	0.075	-0.551	-0.721	-0.215	0.419	0.061	-0.919	-0.292	0.431	0.379	0.304	-1.349	0.138	0.904	0.27	-0.013	0.513	0.023	-0.795	0.771	-0.452	-0.015	0.097	1.376	0.315	-0.353	-1.658	-0.514	-0.106	-0.239	0.004	-0.141	-0.96	1.279	-0.036	-0.237	0.072	-3.318	0.04	-0.827	-0.022	-0.012	0.161	0.293	-0.003	0.779	0.179	-0.842	-0.724	-0.231	0.618	-0.052	0.598	-0.034	0.097	0.009	-0.17	0.151	-0.092	-0.791	-0.536	-0.596	0.019	0.075	-0.24	0.222	0.029	-0.805	-0.23	-0.03	-2.624	-1.152	-0.047	-0.06	-0.3	-0.448	0.005	-0.015	0.171	0.448	0.099	0.687	-2.85	0.553	-0.528	-0.713	-0.2	0.967	0.102	-0.016	-0.026	-0.125	-0.34	0.67	-0.005	-0.571	0.788	0.062	-0.001	-0.949	0.211	0.46	-0.559	0.827	0.248	0.051	-2.363	0.693	-0.555	-1.721	1.266	-0.128	0.504	-0.095	0.018	0.183	-0.039	-0.139	-1.073	-0.491	0.222	0.168	0.742	0.024	0.063	0.264	0.12	0.165	0.293	1.558	0.394	0.486	-1.603	0.078	-0.091	0.074	-0.204	0.5	-1.233	0.051	-0.541	0.902	0.522	-0.044	0.191	0.801	0.71	0.039	-0.731	-0.842	0.369	0.125	-0.064	-0.241	0.409	0.32	0.249	-0.02	0.725	0.625	0.469	-0.526	0.934	0.521	-0.077	0.204	0.63	0.278	0.708	0.479	-0.003	-0.647	-0.298	-0.012	2.019	-1.073	-1.575	-0.353	-1.04	0.818	-0.112	0.061	0.122	0.193	-0.011	-0.082	-0.058	0.235	-0.075	0.409	0.643	-1.736	-1.518	-0.125	-1.162	0.055	0.117	0.003	-0.46	-0.127	0.571	0.268	0.607	0.064	-0.274	-0.035	-1.229	-0.165	0.01	0.927	0.145	0.15	-0.685	-0.838	-0.57	-0.517	-0.025	-0.413	0.863	-1.108	-0.75	-0.109	-0.044	0.23	-0.63	0.681	-0.193	-0.005	-0.032	0.293	-0.34	0.119	-0.041	0.288	0.307	-2.081	0.444	0.001	-0.289	-0.274	0.567	0.162	0.016	-0.516	1.143	-0.997	0.673	0.531	0.557	-0.781	0.581	0.75	0.443	1.004	0.101	0.691	-1.986	0.804	-0.084	0.144	0.365	-0.513	0.092	0.493
X48460	X47690	-0.154	6.238	-3.14	0.636	0.453	0.107	-0.048	-2.952	-1.775	-0.421	-1.36	-0.641	-0.052	1.312	-0.197	-1.741	-0.433	0.076	0.007	0.054	-0.241	-0.164	-0.216	0.253	0.218	-0.336	0.132	2.02	0.071	0.282	0.179	0.033	-1.47	0.607	-0.076	0.174	-0.888	0.016	-0.462	-0.66	-0.336	-1.898	4.505	0.088	0.071	0.673	-0.089	-0.356	-0.539	-0.596	-1.233	-1.18	-0.876	0.025	0.184	-0.03	0.021	0.595	-1.703	-0.125	-0.432	0.107	-1.703	0.226	0.475	0.334	0.659	1.618	3.188	0.053	-0.193	-0.179	0.396	1.058	0.597	-1.414	-0.404	-0.304	0.481	-0.421	-0.002	-0.613	-0.365	0.161	-1.346	0.336	0.264	-0.575	-0.111	0.238	-0.005	-0.019	-0.021	0.58	0.241	0.247	-0.576	4.555	0.598	-0.039	0.381	-0.91	5.234	1.132	-0.696	-0.025	-0.005	5.014	0.472	0.005	-1.576	0.062	0.114	-1.831	-1.093	-0.068	0.116	-0.871	-0.278	-0.106	-0.112	0.118	-0.081	0.364	0.384	0.15	-0.234	0.924	1.564	0.135	0.439	0.791	-0.04	-0.324	-0.175	0.061	-0.59	0.183	-0.126	-0.63	0.023	-0.545	-0.423	-2.552	1.683	-0.081	1.438	0.062	-0.927	-0.81	0.825	-0.278	-0.855	-0.783	-3.944	0.049	5.479	-0.451	-0.03	0.158	0.413	0.352	0.706	-0.444	-1.18	-0.746	0.118	-0.778	-0.781	0.518	-0.268	0.279	-0.024	1.487	-0.243	-0.278	-0.804	-1.169	-0.061	-0.025	0.05	0.251	-1.1	0.101	-0.174	0.155	0.496	-2.925	0.564	0.114	-0.039	0.266	0.868	-0.012	-0.019	-0.058	-0.618	0.232	-0.203	-2.062	0.156	0.404	0.362	-0.246	-0.021	0.353	-0.031	0.419	-0.211	-0.554	0.391	0.028	-2.168	0.717	0.147	0.047	1.017	-0.183	-0.056	0.649	0.281	-0.83	0.173	-2.438	-0.075	0.199	-0.088	-0.668	0.278	0.112	0.043	-0.026	-0.699	-0.089	0.513	0.341	-0.438	1.979	0.845	-0.282	-0.525	-0.974	-0.376	0.671	0.381	0.301	-0.257	0.135	0.431	-0.609	-0.162	1.032	-0.331	0.053	-0.657	0.828	-0.812	-0.058	0.222	0.409	-0.121	0.434	0.867	-0.109	-0.694	2.228	0.193	-0.118	-0.319	0.032	0.077	0.63	-0.53	0.232	0.049	0.836	0.309	0.341	-0.232	-0.462	0.396	0.035	-0.475	0.334	-0.992	0.364	0.106	0.066	-0.107	-1.454	-0.06	-1.853	-0.3	-1.19	-0.134	0.327	-0.337	0.818	0.014	-0.892	0.141	-0.013	0.274	-0.647	0.152	-0.114	0.465	-0.758	2.744	-1.043	-0.19	0.232	-1.554	-0.527	-0.96	0.143	0.809	-1.014	-0.563	0.28	1.004	-0.096	0.114	-0.677	0.402	-0.417	1.265	0.095	0.118	-1.304	-0.77	0.172	-0.581	0.214	0.55	0.03	0.426	1.178	0.075	0.405	-0.606	-0.862	0.434	0.29	-0.051	-0.078	0.919	-1.206	0.187	-0.109	-0.759	-2.221	0.113	-0.746	0.134	0.581	-0.488	0.79	0.658	0.385	-1.313	0.283	0.31	0.591	-1.439	-1.707	0.24	-1.251	-0.136	0.331	-0.319	0.211	0.321	-0.133	0.132	-0.097	-0.095	-1.307	-0.009	0.225	-0.724
X48460	X47702	0.156	-1.057	0.371	-0.347	-0.827	0.016	-0.011	0.306	-1.301	0.239	-0.185	-1.014	0.014	-0.379	-2.109	-0.379	0.385	0.049	-0.113	-1.792	-0.201	-0.954	0.008	0.097	-0.186	0.705	0.19	-0.811	0.368	-0.755	1.068	0.117	0.122	0.667	-0.006	0.113	-0.6	0.097	0.405	-0.326	-0.175	-1.653	-1.041	0.097	0.328	0.799	-0.014	0.185	-0.231	0.343	3.785	-0.251	0.626	0.143	-1.353	0.016	-0.118	-2.249	4.345	0.004	0.433	0.351	0.103	0.297	-0.143	0.427	0.634	0.135	1.643	-0.049	-1.465	-0.002	0.312	2.068	-0.09	-0.131	-2.929	0.35	-0.093	0.342	-0.353	-0.34	0.464	-0.289	0.531	-0.756	0.122	0.127	-0.265	-0.33	0.253	0.019	-0.011	0.408	0.33	0.239	0.299	12.528	-0.017	-0.16	0.325	-1.548	-0.354	-1.166	0.662	0.034	-0.007	0.109	-0.426	0.299	0.217	-1.784	-0.025	-0.33	0.371	0.035	-0.156	-0.065	-0.789	-0.201	0.263	-0.252	-0.035	0.444	-0.173	0.33	-1.185	-0.287	-0.64	-0.022	-1.01	0.473	0.006	-0.379	-0.092	-0.015	0.236	-2.235	2.199	0.126	1.19	0.512	-0.092	0.254	0.429	-0.005	-0.761	0.011	1.129	-0.279	-0.452	0.462	0.243	0.197	-1.522	0.017	2.24	-0.042	0.017	0.086	0.15	0.382	0.457	0.442	-1.241	0.476	0.203	0.236	0.151	0.317	-1.016	0.058	0.01	0.833	0.111	0.026	0.49	-0.761	0.1	-0.017	0.082	0.268	-1.313	0.102	-0.251	0.321	0.281	-2.336	-0.115	0.266	-0.191	-2.222	-0.272	0.017	0.01	0.396	-0.889	-0.175	0.459	-1.562	0.405	-0.767	0.245	-0.127	1.214	-0.008	0.03	0.228	0.165	0.401	0.228	0.017	-2.965	0.292	0.081	0.004	0.354	-0.049	0.177	-0.342	0.579	0.117	-0.695	-1.894	0.053	0.076	-0.913	-0.356	0.131	0.558	0.042	0.018	-0.131	0.139	-0.78	-0.427	-0.313	0.189	-0.411	-1.701	0.131	-0.586	0.026	0.654	0.089	0.415	-0.888	-0.647	0.557	0.222	0.392	0.362	0.537	-0.006	0.429	-0.863	0.244	0.132	0.599	0.484	0.424	0.128	0.117	0.794	0.26	-0.774	0.778	-0.336	0.547	0.034	0.112	0.332	0.257	0.218	0.047	-1.537	0.286	0.29	-0.533	0.586	0.595	0.437	-0.558	0.264	-0.67	0.49	0.918	0.466	0.513	-0.476	0.062	6.863	-0.695	-1.424	-0.542	0.36	0.041	0.362	0.068	0.547	0.234	0.007	0.191	0.542	-0.111	0.29	-0.579	0.4	-0.788	0.587	-0.087	-0.975	-1.313	0.321	0.573	0.212	0.222	-0.911	0.141	0.509	0.401	0.516	0.342	0.147	-0.191	1.705	0.69	0.732	0.378	-2.015	0.38	0.401	-0.316	-0.119	0.498	0.884	0.685	-0.625	0.065	-0.306	0.641	-2.123	0.72	0.29	0.063	-0.239	0.571	0.587	0.173	-0.072	0.494	-2.751	-1.349	-0.12	-0.479	-1.59	-0.3	0.16	-0.291	0.225	0.324	0.95	-2.571	0.593	0.33	-1.044	0.443	-0.199	-1.186	0.441	0.645	0.114	0.611	-0.472	0.087	0.03	0.088	-0.258	0.313	0.16	0.701
X48460	X46985	-0.156	1.911	1.926	-0.801	0.73	-0.287	0.047	-2.55	4.002	-0.35	-2.027	0.819	0.108	-0.44	0.73	1.153	-0.373	-0.075	0.022	0.381	0.39	1.73	0.898	0.73	-1.184	0.73	-0.338	0.978	-0.606	1.305	-0.568	-0.035	0.73	-0.333	-0.172	0.224	-0.787	-0.215	1.764	-0.429	0.364	0.689	4.935	0.281	0.541	-3.099	0.062	-0.41	1.845	-0.306	5.759	1.781	0.027	0.358	0.456	0.024	-0.621	0.73	-3.147	-0.253	0.73	0.73	-0.648	0.371	0.101	-0.646	0.06	2.617	1.185	-0.19	-0.554	-0.246	-0.96	2.433	0.73	-0.126	0.73	-0.699	-0.711	0.73	-0.804	0.218	-0.874	0.73	0.663	-1.254	0.378	-2.363	-0.76	-1.192	-0.135	0.053	0.057	0.675	-0.136	-0.073	0.175	3.255	-0.231	0.028	-0.522	0.643	-2.826	0.657	0.065	-0.287	0.003	-2.634	0.73	-0.964	-1.329	0.623	0.221	-0.76	0.73	-0.032	-0.103	-0.631	-1.025	-0.635	-0.201	-0.17	-0.321	0.73	0.73	0.494	-1.58	0.311	-4.089	0.138	0.73	-0.844	0.051	0.609	-0.084	-0.596	-0.118	-1.262	0.946	-0.826	-0.697	0.589	-0.53	-2.759	1.648	0.101	0.885	0.001	0.392	0.112	-0.515	0.73	-0.942	0.586	-2.925	0.051	1.521	0.495	0.049	0.234	0.318	0.684	0.73	0.588	-1.298	0.73	0.493	-0.56	0.534	0.73	0.633	-0.101	0.003	0.547	-0.139	0.16	-0.122	2.589	0.665	-0.012	0.071	0.354	-1.724	0.404	0.349	0.73	-0.042	3.769	0.643	0.337	-0.016	0.73	0.68	0.046	-0.009	-0.665	-1.727	0.219	0.007	-0.461	-0.187	0.404	0.73	-0.232	-1.925	-0.144	0.055	-0.973	-0.375	-0.59	-0.167	0.043	0.167	0.73	-0.054	0.117	0.624	-0.174	0.73	-1.11	0.73	-0.582	0.372	-0.023	-0.622	-0.529	-0.296	-0.711	-0.339	-0.08	-0.036	0.042	-0.46	0.115	-0.904	0.608	-0.336	-0.346	-1.51	-0.924	-0.089	0.073	0.038	0.73	0.324	0.73	-0.43	0.492	-0.731	0.01	0.319	-0.66	-0.117	-0.417	-0.393	-0.105	-0.157	0.73	0.03	0.73	0.412	-0.499	-0.053	-0.941	0.73	0.462	0.064	0.616	-0.406	-0.016	0.008	-0.865	0.602	0.299	0.095	0.669	0.623	-0.686	1.018	0.73	0.677	0.406	-0.872	0.01	0.406	-0.315	0.73	0.73	-0.192	0.149	0.147	2.701	0.814	0.669	-0.822	0.73	-1.369	-0.345	-0.014	-0.622	0.647	0.046	-0.004	0.73	0.051	0.359	0.453	-0.477	1.893	-0.493	0.028	0.436	-1.189	0.685	0.73	0.73	0.266	-0.84	0.142	0.503	-0.317	0.621	-0.401	-0.541	-0.372	-1.21	0.73	-0.54	0.73	-2.446	-0.452	-0.634	0.647	0.142	-0.601	0.708	0.73	-0.905	0.084	0.008	0.73	0.73	0.114	-0.198	0.07	0.007	0.73	-0.31	-0.644	-0.053	-0.348	-2.384	-2.297	-1.673	-0.22	1.942	0.229	-0.808	0.689	-0.086	-0.296	-0.415	0.407	-0.224	0.73	-1.227	0.716	0.71	-0.17	-0.79	0.73	-0.349	0.244	-0.345	0.73	0.11	0.223	0.679	-0.041	0.268	0.689
X48460	X46612	0.119	4.023	0.71	-1.761	-0.532	0.057	0.07	1.869	0.312	0.194	4.307	0.679	0.104	1.033	-0.58	2.753	0.342	0.041	0.038	0.006	1.099	3.57	-0.52	0.973	-0.332	-1.349	0.189	-1.035	-0.458	3.281	-0.005	0.099	0.466	0.538	0.026	-0.557	1.45	-0.747	0.383	0.148	0.476	-0.246	-0.579	0.079	0.539	1.278	-0.112	-1.631	1.271	0.202	-0.138	-0.42	-0.557	0.682	0.286	0.072	-0.17	1.089	4.628	-1.217	0.557	0.267	-1.812	-0.055	0.247	-0.3	0.156	-0.979	-3.569	0.092	-0.932	0.39	-0.524	0.706	-0.745	-0.476	-0.012	-0.526	-0.362	-0.081	-0.562	0.056	0.219	1.269	0.013	0.925	-0.154	0.006	-0.075	0.11	-0.64	0.127	0.066	0.589	0.413	-0.885	0.054	-5.995	-0.142	0.049	-0.034	1.743	-0.315	0.923	0.533	0.058	0.053	-0.232	0.28	-1.056	2.016	1.179	-0.149	-0.562	-0.015	0.094	-0.07	0.107	0.812	-0.281	-0.352	-0.247	-0.038	0.187	-0.284	0.897	-0.6	0.376	-0.856	-0.066	1.307	0.247	0.073	-0.85	-0.236	-0.173	-0.859	-0.193	0.844	-0.161	-1.158	0.688	-0.189	-0.883	0.127	-0.005	0.253	-0.02	0.527	-0.466	-0.005	0.18	0.125	0.704	1.519	0.024	0.05	0.473	0.06	0.123	0.593	-1.231	0.844	0.502	0.037	0.695	0.265	-0.089	-0.407	0.034	0.175	0.216	0.074	-0.817	0.15	0.202	0.329	-2.0	0.05	0.069	0.014	0.151	0.326	0.063	0.759	-0.283	-0.201	-1.877	1.203	-0.054	0.053	0.346	-0.02	0.069	-0.026	-0.34	3.115	0.305	0.176	-1.318	-0.024	-0.1	-0.248	0.119	-3.497	0.459	0.063	1.055	-0.658	-1.465	-0.129	0.061	-0.133	0.441	0.116	-0.012	-0.1	-0.073	-0.397	-0.097	1.755	0.26	-0.183	0.318	1.541	-0.4	0.992	-0.092	-0.16	0.235	0.093	0.071	1.208	0.047	1.119	0.139	-0.225	-3.113	-0.399	-1.413	-0.177	0.232	-1.062	-0.106	-0.034	0.712	-1.873	-0.346	0.007	-0.383	-0.189	-0.252	-0.304	0.015	-0.054	1.145	0.761	0.799	0.643	1.321	0.443	-0.089	1.812	0.836	0.863	-1.735	0.28	0.914	0.377	0.082	0.156	0.888	0.048	0.043	-0.012	-0.232	-0.36	0.516	-0.937	-0.09	0.212	0.239	-0.209	0.691	-0.528	-1.476	-0.431	-0.059	0.033	-1.139	0.066	-4.123	0.937	0.19	0.886	0.433	-0.028	-0.101	0.047	-0.57	-1.36	0.058	-0.007	-0.493	0.231	0.279	-0.085	-0.717	1.46	-0.439	0.052	0.29	-1.123	0.462	0.274	-0.124	0.364	-0.934	-0.274	-0.18	0.107	0.333	-0.165	0.137	-0.22	1.145	0.722	0.568	-0.983	3.454	-0.092	0.334	-0.745	0.29	0.347	0.249	0.06	-0.625	0.079	-0.037	0.593	1.524	-0.149	-0.114	0.037	-0.028	-0.876	0.041	-0.077	0.086	-0.123	-0.472	1.943	0.808	0.379	-2.641	0.285	1.428	-0.207	-0.075	-0.34	-0.505	1.045	-0.147	0.626	-0.465	0.176	-0.322	0.042	-0.231	0.309	-0.706	0.311	-0.538	1.428	0.082	0.195	0.344	0.85	0.31	0.066
X48460	X46358	0.413	-1.24	-1.203	0.697	-1.33	-0.049	-0.056	-1.427	-1.338	-0.082	-0.261	-1.136	0.019	0.624	0.802	1.693	0.662	-0.053	0.0	0.062	-0.274	5.526	-0.444	0.038	-2.196	-1.737	0.044	-1.662	0.292	1.872	-0.512	0.009	-0.525	0.813	-0.225	-0.472	-0.706	0.605	0.271	0.234	-0.752	0.079	0.068	-0.364	-0.19	-0.624	-0.013	0.006	-0.775	-0.753	-2.025	-0.255	-0.685	0.021	0.573	-0.038	0.023	0.247	-1.489	-0.116	-0.479	-0.715	0.306	0.384	-0.255	0.497	0.651	0.957	1.767	-0.032	-0.42	-0.303	-0.277	-0.964	-0.926	-0.378	0.289	0.527	-0.016	0.339	0.112	0.101	0.472	0.083	0.071	0.565	-0.374	-1.126	0.508	0.43	-0.047	-0.01	-0.025	-0.311	0.71	0.508	0.407	-3.948	-0.188	-0.029	-0.664	-1.095	4.108	0.2	-0.797	-0.084	-0.039	-1.323	0.301	0.886	-0.068	0.724	0.026	-0.951	0.657	-0.088	-0.451	-0.247	3.308	0.389	0.082	-0.599	0.124	0.645	-1.495	-0.333	0.596	-0.047	-2.379	-0.091	-0.552	0.379	-0.011	-0.538	-0.026	0.424	-0.335	-0.379	0.088	0.383	-0.37	0.126	0.028	0.554	1.204	-0.104	-1.55	0.089	-0.644	-1.035	-0.704	-0.343	-1.738	-1.075	-1.19	-0.078	2.119	-0.292	-0.041	-0.31	0.23	-0.089	0.926	-0.738	-1.649	0.348	0.152	0.25	-0.237	0.142	0.424	-0.715	-0.069	0.994	0.017	-0.113	0.874	1.101	0.697	0.008	-0.035	0.138	-2.057	-0.145	0.288	0.574	-0.72	-3.296	0.286	0.301	-0.02	0.427	-0.598	-0.006	-0.055	0.072	-1.517	-0.135	-0.509	-1.729	0.183	0.079	0.372	-0.096	-1.786	-0.247	-0.038	-0.186	0.334	-0.665	0.147	-0.061	0.305	0.112	0.14	-0.128	0.66	0.229	-0.249	-0.822	0.374	0.201	0.346	3.648	-1.433	0.123	0.076	0.289	-0.864	0.076	-0.147	-0.023	0.528	-0.055	0.498	0.169	-0.257	0.984	0.602	-0.504	0.124	0.048	-0.863	-0.46	-0.135	-0.07	-0.858	-0.212	-0.537	0.584	-0.094	-0.218	-2.267	-0.382	-0.157	-0.578	-0.525	0.656	0.258	-0.521	0.471	-0.055	0.629	-0.405	0.456	0.394	0.193	-0.161	-1.236	0.015	-0.041	0.413	0.229	-0.151	-0.103	0.095	0.073	0.957	0.092	-0.534	0.398	0.194	-0.781	0.319	-0.07	0.08	0.47	0.525	0.15	-1.746	-0.032	-1.445	0.927	0.316	1.775	0.722	0.343	0.101	0.004	0.353	0.554	-0.055	-0.164	-0.634	0.115	-0.258	0.183	-1.148	-1.408	-1.443	-0.154	0.216	-1.113	0.845	0.339	0.599	0.322	-0.028	0.643	-0.521	-0.495	0.395	-0.828	0.001	-0.365	1.963	0.731	-0.695	-0.498	-0.865	-0.146	-0.4	-0.073	-0.013	0.108	0.787	0.892	2.56	0.036	-0.604	0.957	-0.459	-0.679	0.017	-0.085	-0.36	0.499	-3.161	-0.082	0.002	-0.078	-1.974	2.748	-0.242	-0.95	0.317	-0.509	0.627	-0.18	-0.024	-0.901	-0.343	0.042	0.181	-0.082	-0.889	-1.377	0.522	0.615	0.741	0.314	-0.155	-0.747	0.071	0.526	-0.043	-0.153	0.247	0.703	0.198	-0.102
X48460	X46613	-0.07	-0.464	3.617	-0.787	0.164	0.252	0.071	3.71	1.669	0.139	0.144	1.125	0.109	0.011	-0.623	-0.245	0.545	-0.068	-0.197	-0.209	0.474	3.864	0.293	0.939	-0.463	-1.112	-0.012	-1.509	0.605	5.162	-0.772	-0.075	0.251	-0.041	0.015	0.065	-0.516	-1.144	0.307	-1.661	0.25	0.761	-5.238	0.051	-1.198	-0.216	0.046	-1.251	-0.639	0.204	0.938	0.318	0.335	0.447	-0.025	0.056	0.361	0.281	5.391	-0.094	0.371	0.589	0.939	0.033	0.162	-0.529	0.497	-0.167	-4.315	0.092	0.678	0.47	0.736	1.862	0.346	-0.423	-0.826	0.335	-0.237	-1.007	0.052	0.989	-0.626	0.778	0.111	0.709	-0.214	0.939	-0.786	-0.14	0.064	0.079	0.066	-0.685	0.476	0.223	0.151	-1.77	-0.329	0.053	-0.837	1.455	-1.177	0.416	1.92	0.081	-0.02	-0.203	-0.011	-0.804	1.385	0.737	0.267	-0.492	0.289	0.088	-0.875	0.939	-0.274	-0.219	-0.509	-0.052	-0.239	0.05	-0.14	-0.232	0.816	-0.059	-4.984	0.158	0.565	0.617	0.058	0.342	0.031	0.257	0.739	-0.184	-0.672	0.149	-0.115	0.095	0.125	-0.603	-1.699	-0.083	-1.105	0.049	0.683	-1.199	-0.702	-0.254	0.939	0.749	-3.866	0.06	-2.113	0.629	0.039	-0.067	0.357	0.398	0.307	0.751	-1.732	0.656	-0.104	0.488	-0.092	0.077	-0.442	0.172	0.033	-0.498	0.182	0.176	1.964	0.813	0.711	0.014	0.131	0.443	-0.311	0.062	-1.007	0.939	0.201	-0.729	0.544	0.264	-0.027	-0.801	-0.05	0.022	-0.021	0.377	-0.475	0.123	0.575	-2.841	0.271	-0.307	0.078	0.015	-1.936	0.274	0.062	0.939	-0.835	-0.076	0.785	0.033	-0.918	0.038	0.178	-0.299	0.716	0.184	0.58	-1.485	0.863	0.394	0.377	-2.654	0.939	-0.768	0.105	0.161	0.383	0.845	-0.072	0.056	-0.098	0.039	-0.169	-0.306	-0.335	1.155	-0.092	0.248	-1.053	0.203	-0.092	-0.247	-0.335	-0.295	0.461	0.351	-0.381	0.374	0.366	0.173	-0.074	0.898	0.663	0.472	0.536	0.814	0.824	0.939	0.377	-1.336	0.711	0.687	0.518	-1.381	-0.258	0.129	0.004	0.075	0.003	0.58	-0.709	-0.368	0.071	0.128	0.587	0.537	-1.175	0.666	-0.956	-0.554	0.587	0.626	0.045	0.678	0.66	0.061	-1.363	-0.522	-0.448	-0.682	0.878	0.594	0.969	0.25	0.901	-0.419	0.142	0.168	0.243	0.016	-0.092	0.569	0.159	0.335	-0.083	-0.567	0.649	0.256	-0.147	-0.819	-0.571	0.203	-0.817	-0.0	0.968	-0.185	0.695	-0.036	-0.678	-1.157	-0.895	-0.48	0.019	1.538	0.447	0.875	-0.658	-0.138	0.285	0.049	-0.51	0.015	0.572	0.486	0.013	-1.215	0.058	-0.156	0.939	0.647	0.806	-0.091	0.029	0.074	-0.946	-0.628	-0.067	0.059	0.4	5.647	-0.61	3.026	0.009	1.935	1.511	0.493	-1.133	-0.004	-0.247	0.124	0.416	-0.15	0.275	0.318	0.667	0.388	-0.105	0.737	-0.095	-0.298	-0.637	-0.937	0.939	-0.199	0.162	-0.083	0.513	0.156	-1.978
X48460	X47911	-0.034	-0.192	-1.162	-0.578	0.637	-0.53	0.059	-2.13	-0.218	-0.343	-1.728	-0.96	0.25	0.261	0.017	0.456	0.099	0.02	0.077	0.312	-0.81	2.435	-0.421	0.637	-1.754	-0.403	-0.023	0.611	-0.268	-1.668	0.879	-0.172	0.637	-0.328	-0.144	0.016	-0.169	0.334	0.85	-0.175	0.296	-0.752	0.273	0.028	0.459	-2.541	0.004	-0.481	1.479	0.637	-1.709	-0.172	-0.34	0.29	0.381	-0.016	-0.143	-1.694	-1.898	-0.111	0.28	-0.762	-0.518	-0.051	-0.15	-0.104	0.221	6.592	1.157	0.061	-0.164	-0.164	-1.468	4.766	0.637	0.09	0.36	0.063	-0.069	0.044	-0.101	-0.006	1.85	0.58	-0.835	0.295	-0.011	0.08	0.001	-1.028	0.055	0.134	0.007	-0.796	0.365	-0.098	-0.182	-2.899	0.015	-0.023	0.568	-2.314	-0.173	-0.737	1.485	-0.067	-0.031	-2.194	0.072	-0.105	-1.17	0.536	-0.043	-1.004	-0.323	-0.062	0.047	-0.22	-0.919	-0.623	0.337	-1.652	-0.117	0.637	-0.207	0.416	0.637	-0.005	-1.017	0.09	0.386	-1.077	-0.036	-2.522	-0.064	-0.144	0.229	0.127	-0.222	-0.296	-0.642	0.159	-0.826	0.082	-0.759	-0.048	-0.229	-0.019	-0.498	-0.973	-0.486	0.637	0.21	0.207	-2.412	-0.058	0.016	-0.475	-0.018	0.177	-0.006	-0.523	0.637	0.042	-1.144	-0.025	0.043	0.346	-0.75	0.637	0.156	0.227	-0.031	0.384	-0.029	0.029	2.211	-1.578	0.576	0.057	-0.079	-0.379	-1.097	0.333	-0.541	-0.093	0.423	6.297	0.555	0.076	0.014	0.491	0.153	-0.02	-0.012	-0.181	-1.491	-0.012	0.232	2.977	-0.22	-0.056	0.637	0.787	-1.648	-0.026	0.014	-0.03	-0.778	-0.221	0.515	-0.021	-0.681	0.013	0.007	0.003	0.537	-0.261	0.388	-0.99	0.421	-0.461	0.304	-1.561	-0.205	-0.159	0.557	-0.654	0.397	0.637	0.02	-0.027	-1.168	-0.032	-0.197	1.608	-0.33	-1.257	0.637	-0.377	-0.821	-1.188	-0.12	-0.742	0.259	0.637	-1.284	-0.093	-0.168	-0.216	-0.009	0.031	0.637	-0.401	0.577	0.637	-0.072	0.033	-1.662	0.131	0.34	-0.409	0.637	0.108	0.637	0.779	0.637	0.529	-0.637	0.024	-0.061	0.546	0.303	0.236	0.052	0.579	0.536	0.637	-0.271	0.637	0.587	0.335	-0.791	0.5	0.548	0.219	0.637	0.637	0.619	0.637	0.098	2.538	0.971	0.579	1.036	0.637	0.051	0.242	0.086	-1.185	-0.043	-0.02	0.038	-1.109	0.238	-0.18	0.378	-2.155	0.916	-0.224	-0.124	0.362	1.983	0.41	-1.531	0.637	0.283	0.113	-0.295	0.424	-0.94	0.534	-0.678	-0.257	-0.363	-1.072	0.208	0.591	0.637	-2.052	-0.135	0.41	-0.454	0.208	-0.0	0.616	0.637	-0.818	0.042	0.297	-0.147	0.637	0.542	-0.129	0.017	-0.426	0.637	-2.334	-0.429	0.027	0.54	-2.004	2.902	0.508	-0.898	1.441	-0.528	0.637	0.598	-0.97	-0.948	-0.4	-0.692	0.552	-0.249	1.342	0.624	-0.083	-0.919	0.493	0.637	0.365	-0.168	0.637	0.02	0.065	0.167	0.22	-0.815	-0.084	-0.943
X48460	X47921	0.123	1.297	0.582	-0.242	-1.162	-0.1	0.106	-0.642	-1.417	-0.326	-1.399	0.056	0.13	0.206	0.182	-1.041	0.424	0.123	0.065	0.459	0.022	2.004	0.077	0.876	-0.421	-0.509	0.247	-0.802	-0.932	0.156	0.509	0.097	0.876	-0.411	0.254	0.276	0.002	0.142	4.964	-0.16	0.439	2.792	-1.637	0.135	-0.229	0.95	0.118	-0.088	0.161	-2.944	0.856	0.794	-0.769	0.181	0.549	0.083	-0.32	0.354	0.262	0.077	0.016	0.313	0.876	0.331	0.067	-0.374	-0.415	-0.28	2.654	0.126	-0.443	0.021	0.103	0.249	0.876	-0.263	0.373	-0.833	0.078	0.507	0.418	-0.201	0.122	0.334	-0.404	-1.32	0.067	-0.447	0.462	-0.241	-2.348	0.156	0.057	0.345	0.476	0.101	0.141	-1.589	0.19	0.104	0.308	0.228	-2.788	0.046	-0.141	0.007	0.0	0.637	0.005	-0.195	0.087	0.496	0.046	-0.865	0.381	0.092	0.249	0.05	0.351	-0.371	0.332	0.222	0.028	0.876	-0.093	0.39	0.025	-0.108	-0.676	0.094	0.019	-1.544	0.096	0.078	-0.006	-0.339	-0.152	-0.082	-0.151	-0.054	-0.368	0.528	-0.382	-2.89	3.831	0.075	-0.082	0.102	-0.653	-0.859	-0.636	-0.142	-0.254	0.234	-2.14	0.103	1.19	-0.048	0.101	-0.027	0.216	0.314	0.683	-0.265	-1.619	0.526	0.195	0.484	-0.257	0.443	-1.59	-0.005	0.104	1.022	-0.11	0.187	-0.123	0.36	0.713	0.108	0.147	0.318	-0.619	0.133	1.96	0.876	0.265	0.532	0.263	0.013	0.094	0.558	-0.222	0.063	0.107	0.306	0.084	0.076	-0.395	-0.049	0.337	0.261	-0.293	0.046	-0.42	0.036	0.104	0.097	-0.101	-0.587	-0.056	0.038	-0.237	-0.135	0.169	0.092	0.486	-3.942	0.104	-0.408	0.876	0.028	0.369	-2.61	-1.052	-0.097	-2.967	-0.465	0.043	-2.27	-0.06	-0.335	-0.925	0.138	0.377	0.31	-0.415	-0.11	-0.359	0.022	0.052	0.111	-0.255	0.2	0.39	-1.304	1.361	0.592	0.772	-0.562	-0.008	0.479	0.876	0.216	-0.802	0.297	-0.04	0.174	0.019	-0.449	0.496	-0.069	-0.102	0.149	0.876	-0.176	-0.188	0.74	0.794	0.076	0.085	0.36	0.239	0.147	0.113	0.124	0.748	0.876	-0.156	-0.486	0.813	-0.122	-0.113	-0.186	0.763	0.297	0.876	0.876	0.138	0.876	-0.129	1.066	1.917	0.577	-0.256	-0.164	0.272	0.243	-0.089	-0.099	-0.356	0.067	0.065	0.246	0.203	0.216	0.545	-0.195	2.966	0.354	0.175	0.524	-2.234	0.822	0.876	-0.087	0.058	-1.041	0.876	0.605	0.188	0.746	-0.582	0.388	0.025	2.613	0.876	0.818	0.876	0.492	-0.7	0.335	-0.333	0.036	0.387	0.558	0.876	0.716	0.1	0.439	0.876	0.876	-0.088	0.142	-0.041	0.3	0.876	0.108	-0.006	0.066	-0.106	-0.834	7.568	1.051	0.362	3.438	-0.696	0.876	0.827	0.383	-0.949	-0.158	0.083	0.32	0.333	-1.529	0.24	-0.291	0.001	0.331	0.876	0.528	-1.631	0.876	0.876	0.095	0.268	0.661	0.112	0.283	-0.606
X48460	X46616	-0.264	0.402	0.149	-0.242	0.556	-0.073	-0.029	-3.095	-1.003	-0.196	-1.106	-0.055	-0.013	-0.674	0.51	-2.306	-0.097	-0.057	0.147	0.532	-0.344	-3.13	0.074	-0.007	0.064	1.066	-0.005	1.491	-0.111	0.693	-0.254	0.021	-0.205	-0.52	-0.052	0.479	-0.249	-0.536	1.026	-0.644	0.507	-0.122	0.348	-0.125	0.355	1.149	-0.014	-0.422	-0.242	-0.058	1.038	0.942	-0.119	0.497	0.646	-0.022	-1.274	1.066	0.24	-0.185	-0.298	-0.414	0.344	0.234	-0.128	1.066	0.454	3.395	2.977	0.121	-0.603	-0.395	-0.323	0.727	-0.838	0.601	-1.227	-1.267	0.281	0.721	0.048	-0.519	-1.286	-0.336	-0.782	-0.781	-0.03	-0.45	-0.885	-0.175	0.189	-0.027	-0.043	0.356	0.349	0.147	0.089	-2.018	-0.011	-0.015	-0.198	0.619	-0.77	-0.291	0.269	-0.029	-0.032	-1.211	-0.736	0.243	0.733	0.155	0.292	-0.848	0.374	-0.035	-0.37	-0.593	0.039	-0.281	0.574	0.252	0.048	1.066	0.081	0.051	-0.271	0.146	-0.877	0.169	-0.107	-1.055	-0.016	0.228	-0.068	0.647	-0.253	0.15	-0.256	-0.947	-0.465	0.171	-1.161	-0.248	1.219	0.048	-0.025	0.034	-0.8	-0.544	-0.78	1.066	-0.938	-0.084	-2.049	-0.029	1.429	-0.939	-0.016	0.016	0.081	1.07	0.129	-0.528	-1.869	0.478	0.163	1.066	0.38	0.009	0.184	-0.152	-0.001	1.224	-0.256	0.081	2.313	-0.554	0.205	0.034	-0.1	0.209	-0.993	-0.638	0.124	1.066	-0.482	-0.71	-0.181	0.266	-0.031	0.287	-0.044	-0.022	-0.045	0.191	-2.445	0.288	0.164	0.541	-0.439	-0.214	1.066	-0.082	-0.678	-0.016	0.043	0.223	0.244	-0.887	-0.433	-0.02	1.066	-0.037	-0.037	0.038	0.093	-0.179	0.125	-1.613	0.492	-0.183	0.519	-1.822	-0.7	-0.684	-0.044	-0.161	-0.209	0.275	-0.135	0.027	-0.326	0.024	-1.265	0.395	-0.223	2.976	-0.53	-1.878	0.731	-0.574	0.592	-0.554	-0.109	-1.041	0.681	-0.859	-0.38	0.191	0.073	1.066	-0.38	0.121	-0.47	-0.531	-0.146	-0.516	-0.739	-0.756	0.235	0.419	-0.276	-0.019	0.282	0.864	0.571	0.89	0.109	0.013	-0.183	0.916	0.868	0.408	-0.045	-0.215	0.521	0.175	1.046	0.43	-0.016	0.57	-0.671	-0.936	-0.45	0.461	0.133	-0.117	1.036	0.094	-0.284	3.589	-0.886	0.59	-1.214	0.263	-0.299	-0.125	0.015	-0.029	-0.182	-0.015	0.227	0.092	-0.304	0.136	-0.416	1.066	-0.798	0.217	-0.076	-0.083	-1.048	0.996	0.204	-0.744	0.331	0.783	-0.131	0.717	-1.754	0.466	0.257	-0.31	-0.126	0.66	1.066	-0.658	-0.068	-0.538	-0.051	-0.677	-0.081	0.033	1.025	-3.142	1.066	-1.074	0.089	-0.004	0.781	-0.001	0.303	-0.124	-0.081	-0.083	0.455	-0.392	-0.344	-0.034	-1.27	0.744	1.912	2.341	-1.028	2.422	0.155	1.066	1.002	0.438	1.066	0.139	-2.431	0.781	0.253	-1.43	0.394	0.197	0.145	-0.302	0.485	-0.196	-0.376	-0.236	-0.793	-0.044	0.078	0.055	-0.881	0.362	-0.901
X48460	X47639	-0.089	-2.264	-2.031	0.549	0.549	0.407	0.018	4.512	-2.257	0.168	-1.49	2.902	0.091	-0.298	0.549	1.044	0.549	0.114	-0.35	0.3	0.772	3.235	0.387	0.549	-1.143	0.549	-0.434	-1.456	-0.483	2.505	-0.392	-0.001	0.549	-0.219	0.147	-0.71	-0.554	-1.474	-0.337	0.377	0.288	-2.29	-0.276	-0.243	0.414	3.53	0.056	-0.721	-0.841	0.064	11.279	2.505	-0.362	0.283	0.353	0.047	-0.601	0.549	1.485	0.314	-0.686	-0.496	0.549	-0.504	0.33	0.549	0.549	1.446	-2.451	-0.036	-0.196	-0.155	0.549	0.765	0.549	0.549	0.549	-0.367	-1.398	-0.547	-0.643	-0.395	1.537	0.549	0.501	-1.626	0.031	0.549	-0.849	0.549	-0.49	-0.034	0.065	0.509	0.549	0.496	-0.709	-2.708	-0.144	0.037	0.497	3.766	-2.106	-2.345	1.294	0.048	0.026	1.669	-0.325	0.549	0.726	-0.203	0.184	-0.666	-0.912	0.086	-1.274	-0.99	-0.732	-2.585	0.319	0.17	-0.125	0.549	0.011	-0.94	-0.505	0.404	-3.1	0.124	-1.026	-0.72	0.013	-0.401	-0.037	-0.354	-0.139	0.549	-0.754	-0.582	1.401	0.449	-1.496	-0.808	0.576	0.092	-1.045	-0.092	0.508	-0.78	-0.353	0.549	0.549	0.446	0.353	0.056	0.039	-0.412	0.057	0.193	0.254	1.536	0.549	-0.511	-0.937	0.038	-0.019	0.126	-0.162	-0.378	-0.523	0.301	0.021	0.053	0.138	-0.151	-1.083	3.468	0.503	0.069	0.024	0.28	-1.259	-0.076	-0.524	0.549	-0.524	-2.498	-0.606	0.268	-0.146	0.17	0.9	0.003	0.018	0.441	-1.261	0.183	-0.361	-2.141	-0.075	0.026	0.549	-0.145	-0.108	-0.037	-0.012	0.549	-1.463	-0.187	0.522	0.034	-1.378	0.549	0.149	0.109	0.473	0.066	0.549	-0.796	0.549	-0.425	-0.013	-1.88	0.549	-1.233	-0.779	0.282	0.366	0.321	0.117	0.055	0.549	0.074	0.444	-0.625	-0.221	-0.642	-2.195	0.549	-0.507	0.162	0.256	0.549	0.09	0.136	0.626	0.379	0.487	0.359	0.245	-0.077	0.048	-0.281	0.504	-0.266	0.331	0.386	0.549	0.021	0.322	0.246	0.549	0.549	0.549	-0.736	0.168	0.468	0.5	0.071	0.131	0.245	0.121	0.076	0.07	0.505	0.472	0.549	-0.619	0.549	0.511	-0.54	-0.499	0.445	0.482	0.549	0.549	0.549	0.535	0.265	0.067	-1.676	-0.243	0.505	-0.58	0.549	0.529	0.549	0.121	0.315	0.226	0.055	-0.075	0.336	-1.336	0.363	0.351	0.253	-1.384	0.53	-0.049	-0.065	0.836	0.236	0.549	0.549	-0.042	-0.25	0.056	0.387	0.549	0.471	0.549	0.257	0.066	0.693	0.549	0.514	0.549	-0.274	0.549	0.376	-0.326	-0.095	0.53	0.533	0.247	-0.642	0.086	-0.029	0.008	-0.623	0.477	-0.03	0.038	0.205	0.549	-0.072	0.002	-0.014	0.476	-1.765	-0.773	-0.608	0.44	-0.473	-0.29	0.549	0.52	0.149	0.133	-0.279	0.258	0.485	0.351	-0.883	0.539	0.241	0.486	0.44	0.549	0.132	-0.018	0.549	0.549	0.023	-0.136	0.421	0.352	0.132	0.199
X48460	X46620	0.068	-0.037	-1.668	-1.27	0.446	-0.944	0.014	-2.056	0.623	-0.367	-0.738	-0.742	0.035	0.587	0.456	-0.534	0.054	-0.011	0.047	-0.125	-0.131	2.694	0.052	0.844	-0.112	-0.415	0.274	-0.512	-1.233	0.401	0.633	-0.064	0.307	0.303	0.128	-0.084	-0.246	0.213	0.584	-0.383	-0.35	0.286	4.403	-0.198	-0.129	0.571	0.105	-0.157	1.787	-0.701	1.299	-0.422	-0.21	-0.181	0.268	0.011	-0.365	-0.677	0.887	0.008	-0.614	-0.039	-0.292	-0.056	-0.225	0.29	0.797	4.479	4.08	-0.119	0.034	0.085	0.129	-0.01	0.128	-0.247	-0.256	-0.554	-0.329	-0.597	-0.06	0.009	-0.147	0.296	0.153	-0.381	-0.021	0.032	-1.605	-1.388	0.249	0.112	-0.016	-0.357	-0.068	-0.258	-0.297	-1.033	0.023	-0.044	0.127	1.627	0.889	-0.253	1.042	-0.035	0.043	0.546	-0.335	-0.874	2.626	0.264	-0.045	-0.125	0.213	-0.046	-1.037	-0.235	0.796	0.281	-0.921	-0.161	-0.096	0.703	-0.015	-1.057	0.01	-0.41	0.207	-0.222	0.086	-0.001	0.014	-1.438	-0.025	-0.001	-0.324	-0.217	0.111	-1.028	0.012	0.234	-0.041	-1.255	1.32	-0.083	-1.002	0.015	0.89	-0.982	-0.403	0.877	0.3	0.682	-2.615	0.057	-2.029	0.277	-0.005	0.173	0.508	0.712	1.356	0.406	-1.058	0.897	-0.081	0.087	0.498	1.017	0.091	0.412	-0.001	-0.686	0.103	0.101	-0.107	-3.144	0.819	0.021	0.078	0.394	-1.84	0.626	-0.575	0.815	0.093	-1.086	0.651	0.193	0.029	0.86	-0.489	0.011	-0.029	0.538	-0.43	0.086	0.422	-1.483	0.412	0.026	0.644	-0.31	-1.055	0.235	0.017	0.68	0.275	0.37	0.481	0.012	-0.202	0.84	0.08	0.111	-0.004	0.423	0.87	-0.573	1.4	0.321	0.15	-3.195	0.414	0.149	0.447	1.775	-0.099	-0.982	-0.257	-0.034	-0.413	0.113	-0.8	0.226	-0.562	2.322	-1.051	-1.011	-0.177	-0.981	-0.179	-2.679	-1.049	-1.131	2.133	-1.138	-0.885	-0.721	-0.037	-0.94	0.266	-0.387	0.609	0.031	0.519	0.445	0.626	0.682	0.546	0.252	0.919	-0.324	0.708	-1.602	0.515	0.037	-0.248	0.046	0.001	0.546	0.055	0.281	-0.077	0.059	0.31	1.058	-1.29	1.065	0.749	0.462	-0.943	0.537	0.306	0.723	0.605	0.72	-0.959	0.061	-0.156	-0.3	0.164	0.579	-0.086	0.467	-0.011	-0.627	0.051	-0.054	0.674	0.002	0.025	-0.23	0.248	0.639	-0.063	0.322	-0.881	0.459	-0.164	0.547	-1.952	0.983	0.818	-0.46	0.709	0.521	0.264	-0.249	-1.07	-0.655	-0.995	0.055	-0.147	-0.998	-0.115	0.282	0.044	1.562	-0.944	-0.592	-0.741	-0.126	0.94	1.069	0.598	-0.588	0.018	-0.257	1.244	0.269	0.589	0.159	-0.027	0.206	0.603	0.158	0.086	-0.082	0.18	-2.557	-0.105	-0.041	0.011	-0.405	0.189	0.268	-0.904	0.009	0.099	0.304	-1.375	-0.377	-0.176	-0.327	0.245	-0.196	-0.102	0.266	0.865	0.15	0.14	-0.836	0.673	-0.107	-0.229	0.389	0.544	0.226	-2.956
X48460	X46628	-0.104	5.871	-0.523	-0.627	0.5	0.113	0.04	-2.71	0.249	-0.0	-1.178	0.22	0.06	0.007	-1.481	-1.783	0.66	0.061	0.107	0.075	-0.412	-0.636	0.398	0.319	0.406	0.366	-0.247	1.398	-0.086	3.939	-0.639	0.012	-0.234	0.618	-0.005	0.321	-0.491	-0.781	0.986	-1.016	0.003	1.039	-0.231	0.217	-0.731	5.528	-0.022	-0.712	-1.044	0.627	-0.562	0.144	-0.333	-0.146	0.542	0.05	-0.212	0.873	3.29	0.141	0.173	-0.088	0.548	-0.028	-0.003	-1.238	0.694	-1.175	2.472	0.083	-0.73	-0.215	0.778	0.645	0.382	-1.278	0.444	-0.162	0.256	0.23	0.526	-0.206	-0.323	0.162	0.037	-0.099	-0.109	-0.011	-0.164	0.405	0.209	0.045	0.079	-0.062	-2.049	-0.146	-0.135	12.002	-0.031	0.075	-2.873	1.813	1.431	0.221	1.061	0.088	-0.007	-1.446	-0.715	0.552	1.032	0.514	0.258	0.328	-0.498	-0.177	0.079	0.126	-1.262	-0.209	0.229	0.072	0.204	-0.025	0.167	0.043	-0.147	0.477	3.425	0.071	0.719	0.536	0.067	0.522	0.142	-0.583	0.653	-1.312	0.321	-0.228	1.42	0.406	-0.391	-1.029	-2.019	-0.023	-0.845	0.032	0.148	-0.185	0.759	0.873	-1.542	0.699	-1.626	0.078	0.314	0.128	0.058	0.066	0.203	-0.255	0.531	0.469	-0.627	-0.667	-0.802	0.272	-0.139	0.423	0.206	-0.16	0.066	-0.243	0.014	0.087	-0.426	-3.249	-0.399	0.047	0.134	-0.036	-1.36	0.314	-0.699	0.873	-0.528	-1.991	-1.685	0.113	-0.663	0.344	-0.436	0.053	0.066	0.48	-1.208	0.001	0.555	-3.219	0.465	-0.113	0.873	-0.292	-0.158	0.103	0.048	0.011	0.499	0.358	-0.069	0.054	-0.179	0.674	0.15	0.094	-0.442	0.396	0.499	-1.367	0.785	-0.033	0.196	-1.799	0.485	-1.307	-1.195	1.91	-0.219	0.6	0.1	0.055	0.331	0.122	-0.409	-1.039	-0.344	0.368	-0.486	0.659	0.35	0.561	0.397	0.328	0.195	0.499	2.479	0.418	0.341	-0.643	-0.079	0.742	0.525	-0.11	0.359	-1.238	0.295	-0.028	0.691	0.407	0.116	0.071	0.764	0.555	0.179	-0.8	-0.055	0.178	0.529	-0.496	-0.193	0.39	0.486	0.313	0.088	0.649	0.591	0.094	-0.344	0.777	0.538	0.117	-0.15	0.3	0.316	0.81	0.716	0.651	-0.599	0.272	-0.055	4.461	-0.628	-1.19	-0.176	-0.415	0.454	0.323	0.126	0.271	0.464	0.027	-0.071	0.628	0.113	0.291	0.538	0.718	-1.198	-2.558	-0.026	-1.344	-0.343	-0.404	0.301	-0.293	0.06	-0.131	0.167	0.3	0.107	-0.351	0.269	-0.97	-0.354	-0.664	0.802	0.637	-0.026	0.05	-0.593	-0.142	-0.261	0.183	-0.861	0.722	-1.246	-0.435	-0.043	0.142	-0.346	-0.577	0.555	-0.347	0.046	0.208	-0.526	0.577	0.251	-0.029	0.369	3.045	-2.648	-0.645	-0.0	-1.402	-0.29	0.661	0.298	-0.086	0.068	1.122	-0.077	0.671	0.525	-0.383	-1.266	0.671	0.718	0.169	0.873	0.409	0.588	-2.405	0.776	-0.064	0.222	0.539	0.256	0.224	0.402
X48460	X46621	0.032	1.186	1.737	0.207	0.327	-0.284	0.023	-1.971	-1.889	-0.598	4.299	-1.02	0.036	0.616	1.3	-0.708	0.141	-0.025	0.037	0.268	1.43	-0.775	0.264	-1.598	-0.6	0.042	0.118	-0.175	-0.139	3.209	0.493	0.009	0.287	0.523	0.056	0.134	0.305	-0.508	0.869	-0.436	-0.132	-0.476	0.301	0.07	-0.071	3.937	0.08	-1.244	0.347	0.109	-0.519	-0.222	-0.522	-1.075	0.004	0.015	-0.697	-0.193	2.709	-0.649	-0.301	0.147	-0.604	0.008	-0.167	-0.115	0.921	2.335	-1.337	0.158	-0.679	0.009	-0.277	2.865	-1.899	0.457	0.407	-0.083	-0.044	0.531	-0.047	-0.692	0.208	-0.108	0.363	-0.157	-0.141	-0.046	-0.143	-0.793	-0.38	-0.044	0.015	0.419	0.108	0.297	-0.307	-3.952	-0.073	0.026	0.481	2.228	-2.144	0.789	0.27	-0.014	0.032	-0.817	-0.185	0.243	1.033	-0.003	0.026	-0.124	0.37	0.013	-0.038	-0.301	-1.214	0.699	-0.535	-0.237	-0.374	1.148	-0.126	0.298	-0.356	-0.108	-0.399	-0.114	-0.622	0.298	0.019	-0.227	-0.026	-0.457	-0.509	0.172	-0.733	-0.264	-0.158	0.201	-1.159	-0.91	1.66	-0.01	-1.313	0.018	-1.17	-0.3	-0.81	1.302	-0.048	0.282	-2.733	0.024	1.083	-0.525	0.015	0.099	0.279	-0.195	1.196	0.02	-1.835	0.724	-0.541	-0.735	0.668	0.452	-0.094	0.081	0.031	0.661	0.013	0.052	1.12	-1.172	0.213	0.002	-0.071	0.308	-0.161	0.342	0.056	1.292	0.036	2.387	0.536	0.2	-0.001	0.926	-0.118	0.02	-0.041	0.381	3.77	0.151	0.265	-1.752	0.635	0.202	0.841	0.004	-0.767	0.015	0.03	-0.073	0.153	-0.352	-0.077	0.02	0.253	0.379	0.029	0.12	0.587	0.309	0.166	0.051	1.034	0.16	0.53	-1.138	-0.607	-0.105	0.009	0.32	0.15	-0.025	-0.04	0.026	-0.163	0.072	-0.081	-0.354	-0.088	2.877	1.056	-0.211	-0.029	-0.3	-0.226	-2.216	-0.643	-0.455	-1.784	0.402	0.01	-0.364	0.197	0.197	0.066	0.04	-1.707	-0.227	0.432	-0.17	0.635	0.351	0.058	0.213	0.013	1.131	0.007	0.416	0.785	-0.048	0.628	0.047	0.118	0.004	-0.753	0.226	-0.27	-2.013	-0.201	0.75	-0.792	-1.083	0.103	0.915	0.03	0.509	0.833	0.93	0.744	0.166	0.768	0.723	-0.046	-0.596	-0.201	0.501	-0.699	1.778	-1.681	-0.255	0.136	0.526	0.487	0.02	-0.017	-0.147	0.22	-0.243	-0.164	-0.731	-0.541	-0.631	-0.036	0.848	-1.743	1.714	0.265	-0.247	0.351	0.083	0.682	0.195	-2.299	0.568	-0.728	-0.228	0.474	-1.361	0.431	-0.652	-0.283	-0.987	-0.499	-0.455	-1.33	0.076	0.434	1.759	0.283	1.177	0.102	-0.661	1.314	0.872	0.344	0.155	-0.083	0.057	-0.046	-1.176	-0.047	0.031	-1.702	-0.364	1.332	-1.822	-0.788	2.908	0.29	0.952	-0.43	-0.25	-1.547	0.057	-0.441	0.609	-0.484	-1.836	-0.939	0.317	0.264	-0.24	0.156	0.046	-0.124	-0.5	-0.447	-0.16	-0.031	1.249	-0.792	0.33	0.321
X48460	X46510	-0.188	-1.706	-1.183	-0.353	0.732	-0.052	-0.018	-2.463	-1.519	-0.271	-1.989	-0.198	-0.057	-0.473	-0.489	-1.614	0.272	-0.027	-0.039	0.364	-0.188	0.803	-0.205	0.358	-0.196	-0.039	0.364	-0.269	-0.164	13.683	0.599	0.092	-0.118	-0.366	-0.045	0.166	-0.317	0.25	1.032	-2.164	0.086	-0.019	-1.265	0.108	0.067	-0.504	-0.036	-0.015	0.865	0.335	-0.837	0.031	-0.134	0.092	0.137	-0.005	-0.551	-0.49	-1.148	0.2	0.237	0.255	0.205	0.353	-0.257	-0.079	0.19	-1.197	-0.38	0.079	-0.792	-0.081	0.249	1.115	-0.074	-0.275	0.732	0.154	0.081	0.32	0.03	-0.329	0.299	0.086	0.66	0.342	-0.026	0.245	0.334	-0.397	0.096	-0.012	-0.014	-0.118	-0.085	-0.134	0.064	-1.181	-0.127	-0.001	0.133	0.529	0.312	0.499	-0.475	0.016	-0.027	15.274	0.014	0.563	-0.362	0.618	0.075	-0.229	0.401	-0.041	-0.05	0.121	-0.389	0.056	0.146	-0.111	-0.153	0.231	-0.017	0.08	0.732	0.409	-1.483	0.112	0.333	-0.57	0.023	-0.154	-0.068	0.097	-0.309	0.149	-0.511	0.139	0.174	0.168	-0.4	-0.02	0.567	-0.008	-0.765	-0.004	-0.56	-1.109	-0.037	0.019	0.068	0.579	-2.796	-0.006	-1.789	-0.269	-0.012	0.133	0.034	-0.024	0.732	0.581	-1.308	0.732	-0.058	-0.417	-0.23	0.505	0.044	0.225	-0.017	-0.232	0.024	0.066	-0.411	-2.194	0.51	-0.004	0.081	0.336	-0.988	0.234	-0.324	0.732	0.228	-3.147	0.129	0.166	0.025	-0.266	-0.526	-0.004	-0.005	0.571	-1.712	0.195	0.48	-1.179	0.274	0.182	-0.255	-0.024	-1.019	0.351	0.01	0.095	-0.437	-0.009	0.44	-0.005	0.428	0.416	-0.018	0.09	0.426	0.22	0.119	-0.241	0.323	0.054	0.355	-1.071	-0.115	-0.003	0.403	0.065	0.461	-0.554	-0.089	-0.013	-0.151	0.04	-0.047	0.676	-0.033	1.838	0.732	-0.425	-0.195	-0.604	-0.461	0.732	-0.323	-0.887	0.924	-0.303	-0.728	0.451	-0.307	0.732	-0.63	2.511	0.028	0.285	-0.028	0.732	-0.499	0.012	-0.059	-0.089	0.214	0.732	0.135	-1.052	-0.82	0.032	-0.829	0.037	-0.03	-0.136	-0.346	-0.16	-0.02	-2.598	0.264	0.732	0.247	-0.691	0.058	-0.244	0.463	-0.162	0.166	-0.553	0.732	0.732	-0.107	0.192	-0.349	0.296	1.226	0.18	0.236	-0.212	0.702	-0.559	-0.135	-0.149	-0.312	-0.011	0.077	-0.69	-0.025	0.02	-0.171	-1.572	0.347	0.704	-0.033	0.113	2.118	0.684	-0.94	0.058	0.052	-0.208	-0.033	-0.254	0.023	0.201	-1.243	-0.143	0.119	0.56	-0.116	0.68	-0.922	0.683	0.732	-0.693	-0.046	-0.007	0.417	0.047	0.187	-0.007	-0.218	0.347	0.732	-0.199	-0.312	-0.169	-0.014	0.227	0.732	-1.593	-0.278	0.146	-0.502	1.576	-2.235	-0.444	0.017	1.562	0.31	-0.139	-0.078	-0.092	0.01	0.272	-0.523	0.015	-0.683	-0.451	-0.191	0.321	-0.215	0.57	-0.513	-0.122	-0.213	-0.882	0.484	-0.017	-0.36	-0.858	-0.066	0.246	-4.478
X48460	X47201	-0.239	3.487	-2.655	-0.735	0.323	-0.728	-0.103	-0.767	-1.995	-0.452	-2.078	-1.154	0.241	-0.55	0.373	-0.03	0.81	-0.08	-0.029	0.381	-0.172	-1.188	-0.419	0.81	-0.116	0.81	0.381	1.304	-0.393	-2.011	0.253	-0.087	0.81	-0.434	-0.197	0.151	-0.832	0.208	1.298	0.066	-0.076	-2.911	1.229	-0.019	0.575	0.234	-0.097	-0.164	-0.411	0.212	-2.057	0.576	-0.43	0.353	0.471	-0.08	-0.421	-0.133	-2.974	-0.568	0.532	0.671	0.084	-0.041	-0.144	0.81	-0.675	4.932	1.054	0.058	-0.117	-0.31	-0.858	0.052	-0.568	0.608	0.81	0.44	-0.023	0.381	-0.138	-0.479	-1.001	0.577	-0.004	-0.317	0.377	-0.563	0.249	-0.258	0.23	-0.126	-0.069	0.301	0.81	0.017	0.213	-3.296	-0.074	-0.081	0.047	2.744	-0.693	0.718	-1.132	-0.045	-0.061	-1.472	-0.478	-0.501	-0.005	0.676	-0.007	-0.71	0.181	-0.108	-0.488	-0.411	-1.151	0.097	0.414	0.089	-0.082	0.81	-0.739	-0.276	0.068	-0.09	-2.573	0.095	0.81	-0.071	-0.025	0.309	-0.078	-0.053	-0.221	0.122	-0.818	-0.114	-0.593	0.243	-0.596	-0.057	-1.727	-0.046	-0.21	-0.098	-0.643	-1.216	-0.629	0.81	-0.483	0.358	-1.02	-0.102	-1.556	0.024	-0.095	-0.028	-0.091	-0.257	0.306	0.632	-1.416	0.756	0.236	0.81	0.074	-0.681	-0.848	-0.218	-0.1	1.74	-0.079	0.12	-0.178	-2.427	0.729	0.16	-0.033	0.349	-1.811	0.331	0.011	0.81	0.527	4.823	0.185	0.329	-0.003	0.685	-0.14	-0.086	-0.097	-0.576	3.982	0.189	0.081	2.625	-0.07	0.288	0.81	-0.085	-0.799	-0.083	-0.034	-0.684	-1.409	-0.539	-0.569	-0.026	0.573	-0.717	-0.19	0.03	0.677	0.019	0.572	-1.235	0.81	-0.492	-0.193	-0.07	-0.795	0.034	0.011	-0.447	-0.481	-0.27	-0.088	0.1	-0.888	-0.121	-0.212	2.397	-0.328	-0.939	0.0	-1.453	-1.369	-0.853	-0.604	-0.878	-0.205	-0.701	-1.578	-0.435	-1.168	-0.281	0.202	-0.622	0.306	-0.393	-1.176	0.622	-0.364	0.063	-1.566	-0.878	0.028	-0.315	0.142	-0.652	0.81	1.155	-0.028	0.667	-1.699	-0.106	-0.135	-0.379	0.044	0.283	-0.098	-0.052	-0.353	-0.618	-0.101	0.81	-0.368	-0.453	-0.187	-0.601	-0.373	-0.252	0.386	-0.326	0.089	0.81	-0.086	-0.926	1.136	0.733	-0.104	0.253	-0.486	-1.062	-0.043	-0.574	0.16	-0.017	-0.18	-0.365	0.06	-0.249	-0.476	-0.692	3.685	0.777	0.068	0.447	-1.133	0.753	-0.398	-0.321	0.44	0.551	-0.375	-0.112	-1.031	0.187	-0.955	0.119	-0.477	0.106	-0.439	-0.962	-0.459	-0.644	-1.452	-0.088	-0.32	-0.247	0.403	0.144	0.81	-1.032	0.033	0.168	-0.776	-0.937	0.05	-0.508	0.504	0.225	-0.417	-0.549	-0.447	0.082	-0.013	-1.385	3.009	0.725	-0.945	3.051	0.085	0.81	0.758	0.306	-0.358	-0.273	0.259	-0.213	-0.955	-0.849	-0.142	-1.348	-0.272	-0.969	0.37	0.45	0.14	-0.143	0.106	0.063	-0.273	-0.598	0.41	-0.224	-0.919
X48460	X47936	-0.175	-1.36	-1.903	-0.353	-0.475	-0.154	-0.056	-2.322	-0.873	-0.349	-1.083	-0.295	0.132	-0.187	-0.699	-0.24	-2.032	0.004	-0.021	0.34	-0.304	1.439	-0.194	0.713	0.038	-1.812	0.109	-1.008	0.205	0.301	0.525	-0.046	0.072	-0.381	-0.172	0.026	-0.51	-0.187	2.147	0.13	-0.174	2.265	-1.812	0.027	-1.513	-1.546	0.108	-0.007	-0.352	-2.035	1.367	-0.03	-0.319	0.316	0.419	-0.054	-0.01	0.014	-1.387	-0.042	-0.469	-0.254	0.124	0.33	-0.214	0.249	-0.465	0.823	0.156	-0.022	-0.526	-0.192	-0.098	0.79	0.246	-0.241	0.713	-0.067	0.025	0.462	0.064	-0.386	-0.433	0.164	0.015	-0.284	-0.146	-0.063	0.259	-0.227	-0.543	0.074	-0.028	0.123	0.44	0.174	0.363	-2.08	-0.028	-0.04	0.344	0.272	0.776	0.091	-0.896	-0.075	0.0	-1.327	0.106	0.451	-0.204	0.409	0.079	-0.055	0.077	-0.081	0.338	0.155	-0.03	-0.308	0.133	-0.554	-0.033	0.713	-0.373	-0.001	0.547	-0.043	-2.44	0.089	-0.729	-1.0	-0.054	-0.408	-0.094	-0.29	0.293	-0.501	-0.686	0.137	-0.583	0.395	-0.093	-0.982	2.908	-0.09	-0.418	-0.05	-0.278	-1.091	-0.556	0.713	0.137	0.322	-1.859	-0.065	-0.809	-0.247	-0.048	-0.058	0.145	-0.125	0.713	-0.186	-1.277	0.271	0.183	-0.09	0.16	0.272	-1.166	0.076	-0.056	1.61	-0.108	-0.083	0.358	-1.421	0.022	-0.014	-0.036	0.062	-1.355	0.283	1.487	0.713	0.03	-0.586	0.46	-0.432	-0.03	-0.091	-0.456	-0.049	-0.041	0.335	-0.227	0.171	-0.68	-0.195	0.059	0.131	0.04	-0.0	-1.264	0.157	-0.035	0.713	-0.298	-0.216	-0.002	-0.033	0.172	-0.882	-0.042	-0.016	-0.024	-0.983	0.327	0.191	0.631	-0.172	0.204	-1.456	-1.123	0.013	-0.461	-0.743	-0.346	-1.524	-0.092	0.065	0.713	0.038	0.554	1.393	-0.384	-1.399	-0.333	-1.01	-0.34	-0.733	-0.802	-0.779	0.28	-1.054	0.079	0.457	0.619	0.428	0.12	0.713	-2.073	-0.463	-1.006	-0.842	-0.317	-0.637	-0.392	0.713	0.373	0.262	-0.283	0.713	0.713	-1.038	-0.765	0.589	0.639	0.014	0.098	0.608	0.574	-0.399	0.045	0.646	0.597	0.713	-0.894	-0.453	0.655	-0.461	0.95	0.556	0.611	0.713	0.713	0.713	0.692	0.713	-0.137	-2.099	1.559	0.646	-0.846	-1.135	-1.12	-0.181	-0.131	-1.216	-0.598	-0.033	0.041	0.713	0.257	0.117	0.416	-1.069	2.046	-1.057	0.184	-0.079	0.86	0.664	-0.505	0.713	-0.468	-0.863	0.713	0.469	0.713	0.595	-1.193	-0.466	-0.419	2.022	0.713	-0.531	-0.227	-2.24	0.713	-0.557	0.224	0.291	0.684	-0.565	-1.598	2.357	0.034	0.323	0.713	0.713	-0.364	0.333	-0.082	0.203	0.713	-1.1	-0.33	0.102	-1.001	-2.191	6.641	3.031	-0.84	4.858	0.207	0.713	-0.683	-0.591	-1.861	0.316	0.713	0.615	0.713	-1.214	0.698	0.691	0.618	0.548	0.713	0.401	-1.072	0.713	0.713	0.061	0.176	-2.676	0.713	-0.04	-0.196
X48460	X46623	0.116	-0.227	-0.968	0.667	-0.714	0.35	0.215	-2.929	2.351	-0.17	-0.114	0.865	0.236	-0.824	0.755	0.096	1.005	0.195	0.248	0.158	-0.269	1.079	0.43	0.184	0.325	-0.289	0.19	1.383	0.557	2.777	-0.619	0.217	-0.247	0.303	0.298	0.363	-0.263	-0.202	0.895	0.159	-0.121	-0.777	1.733	-0.188	0.015	0.618	0.189	-0.39	-0.263	-2.564	1.965	0.156	0.788	-0.603	0.26	0.128	-0.054	0.576	3.089	0.455	0.305	0.628	0.672	0.391	0.188	-0.423	0.941	1.782	-0.673	0.24	0.527	0.317	0.508	1.792	0.627	1.034	0.409	0.16	-0.628	0.637	0.171	-0.311	1.101	-0.379	-2.207	-0.354	-0.489	0.448	-0.123	0.522	0.304	-0.296	0.119	0.454	0.188	0.082	0.466	-1.107	0.267	0.22	0.085	1.326	1.854	0.924	0.306	0.153	0.181	2.146	-0.209	0.484	0.048	0.062	0.303	0.324	0.868	0.213	0.034	0.583	-0.341	0.552	0.038	0.118	0.201	1.034	0.824	-0.358	0.286	-0.349	-3.701	0.221	0.588	0.54	0.222	0.35	0.238	-0.221	0.209	0.774	-0.836	0.241	0.158	0.717	-0.064	-0.951	5.172	0.14	-1.229	0.157	0.812	-1.361	-0.95	1.034	0.209	-0.142	-1.802	0.23	0.367	0.246	0.218	0.187	0.39	0.524	0.883	-0.568	-0.156	0.658	-0.007	0.786	0.328	1.034	0.152	0.287	0.227	0.237	0.259	0.266	-0.062	-3.078	0.781	0.172	0.246	-0.178	-0.064	0.43	1.387	1.034	0.194	-0.576	0.436	0.253	0.16	0.503	0.434	0.194	0.078	0.483	0.234	0.284	0.431	0.133	0.451	-0.042	1.034	0.274	0.089	0.15	0.227	0.426	0.784	-2.226	-0.16	0.198	0.908	0.032	0.206	0.205	0.874	-0.158	0.757	-1.978	0.981	0.438	0.406	-3.902	0.064	-0.267	-0.232	0.87	-0.09	-0.328	-0.076	-9.252	-0.383	0.135	0.131	-1.578	-0.144	1.759	-1.663	0.554	-0.857	0.714	-0.647	0.038	0.094	0.214	1.795	0.186	0.208	0.272	0.324	0.338	0.897	0.279	0.397	-0.351	0.429	0.19	0.919	-1.683	0.222	0.156	0.554	0.612	0.461	-0.043	0.636	0.258	0.931	0.224	-0.128	0.226	0.051	0.349	0.141	0.374	0.001	0.415	-0.43	0.804	0.604	0.123	0.842	0.45	0.406	0.308	0.633	0.402	-0.688	1.034	-0.166	1.487	1.915	0.126	-1.474	0.809	0.361	-0.228	0.134	0.541	0.773	0.213	0.26	0.61	0.29	0.094	0.205	1.034	1.224	0.419	0.261	0.196	-0.579	0.422	-0.022	-0.077	0.645	0.317	1.034	0.411	-0.288	0.034	0.543	0.172	0.109	3.053	0.751	0.614	1.034	0.481	0.436	0.455	-0.228	-0.085	0.119	1.0	0.779	-0.401	0.201	0.182	0.676	0.868	0.883	0.083	0.233	0.175	0.182	0.774	0.206	0.024	-0.166	-0.372	4.568	1.694	-0.601	3.262	0.328	0.248	-0.193	-0.086	0.199	-0.098	0.466	-0.132	0.624	-0.256	1.013	-0.053	0.502	0.242	1.034	-0.895	-0.664	0.441	0.531	0.144	0.288	0.232	0.84	0.321	-0.458
X48460	X46626	-0.11	2.804	-2.285	-0.562	0.398	-0.272	0.045	-3.083	-1.62	-0.122	-2.447	1.267	0.039	-0.533	-1.086	-1.599	0.676	0.077	0.118	0.445	-0.211	-1.027	0.408	0.858	0.363	0.286	0.269	2.312	0.1	3.141	-0.537	0.021	0.087	0.011	0.022	0.295	-0.092	-0.533	-0.926	-0.797	0.425	4.364	0.966	0.221	-1.062	0.23	-0.019	-0.395	-0.409	0.523	6.424	0.174	-1.501	0.051	0.534	0.066	-0.415	0.858	1.762	0.231	0.059	0.291	0.858	-0.415	-0.041	-1.739	0.285	-1.465	3.015	-0.172	-1.203	-0.136	0.858	-0.364	0.324	-0.37	0.33	0.101	0.231	0.299	0.448	-0.26	-0.32	-0.175	0.472	0.111	-0.268	0.422	-0.137	0.021	0.067	0.123	0.073	-0.215	-1.431	0.288	0.018	11.472	-0.113	0.071	-2.767	3.256	1.939	0.314	1.535	0.087	-0.005	-1.056	-0.497	0.512	-0.521	0.279	0.255	0.31	-0.256	-0.086	0.15	0.018	-1.235	-0.371	0.477	-0.226	0.083	0.858	0.087	-0.018	-0.383	0.242	2.858	0.156	0.468	-0.267	0.041	0.471	0.147	-0.946	0.279	-1.334	0.598	-0.043	0.916	0.46	-0.237	-1.74	-1.12	-0.029	-0.485	0.043	0.805	0.313	0.11	0.858	-0.774	0.687	-1.731	0.078	-0.249	-0.111	0.048	0.002	0.218	-0.181	0.539	0.41	-1.564	-0.405	-0.669	-0.162	-0.486	0.367	0.108	-0.186	0.073	-0.079	0.154	0.075	-0.944	-0.247	-0.17	0.048	0.132	-0.084	-0.388	-0.002	0.018	0.858	-0.626	-2.867	-1.562	0.1	-0.483	0.298	-0.289	0.06	0.076	0.456	-2.083	0.252	0.534	-3.474	0.304	-0.085	0.858	-0.284	-1.211	0.092	0.072	0.085	0.415	0.162	0.006	0.061	0.067	0.318	0.146	0.053	-0.313	0.513	0.53	-1.337	0.858	0.291	0.024	-1.327	0.293	-1.258	-1.59	1.262	0.315	-0.105	0.025	0.043	0.17	0.125	-0.213	-1.063	-0.262	0.719	-3.132	0.574	0.434	0.678	0.422	0.582	0.061	0.4	3.338	0.31	0.588	-0.115	-0.145	0.858	0.179	-0.143	0.054	-1.821	0.021	-0.175	0.704	0.29	0.231	0.116	0.702	0.628	0.228	-0.446	-0.322	0.311	0.463	-0.109	-0.02	0.405	0.461	0.261	0.094	0.482	0.73	-0.76	-0.014	0.752	0.287	0.003	0.342	0.686	0.158	0.858	0.677	0.647	-0.986	0.233	-0.121	4.319	-0.726	-0.663	-0.381	-0.351	0.406	0.407	0.062	0.286	0.292	0.014	-0.038	0.731	-0.937	0.217	0.458	0.586	-0.938	-1.417	-0.128	-0.914	0.267	0.031	0.223	-0.059	0.069	0.397	0.227	0.197	0.051	0.27	0.041	-0.775	-0.252	-0.398	0.858	0.365	-0.467	0.162	-0.235	-0.842	-0.088	0.116	-0.219	0.831	-0.348	-0.035	0.056	0.113	0.166	-0.488	0.581	-0.759	0.04	0.187	0.094	0.489	0.042	0.067	0.219	1.532	-2.251	-0.234	-0.024	-0.703	-0.254	0.858	0.119	0.115	0.553	0.991	-0.227	0.751	0.278	-0.703	-0.914	0.644	0.754	0.447	0.729	0.349	0.316	-1.698	0.858	-0.005	0.238	0.608	0.088	0.199	0.566
X48460	X46627	-0.196	-2.145	-0.687	0.343	0.405	-0.093	-0.065	-1.349	-2.4	-0.39	-1.844	-1.385	0.098	-0.213	0.15	-1.243	0.57	0.065	0.01	0.155	-0.661	2.295	-0.262	0.691	-0.83	0.1	0.06	1.327	0.508	1.476	-0.004	-0.054	0.691	-0.374	-0.221	0.249	0.318	-0.657	-1.073	0.438	-0.55	-1.055	-0.436	0.031	0.281	-2.653	-0.075	0.434	0.105	-0.195	-1.165	-0.95	-0.962	0.03	0.404	0.044	-0.416	0.691	6.459	0.088	-0.209	0.613	0.533	0.317	-0.253	0.691	0.304	0.62	-1.344	0.051	-0.761	-0.127	0.151	-0.891	0.421	-0.573	0.691	0.519	0.249	-0.792	-0.159	0.136	-0.72	-0.882	-0.208	0.447	-0.471	-0.648	-0.348	0.507	0.368	-0.121	-0.063	-0.099	0.359	0.538	0.092	-3.0	0.062	-0.052	0.598	-1.612	-1.138	-0.073	-1.191	-0.055	-0.051	-2.038	0.691	0.421	-0.612	0.578	0.165	0.691	-0.522	-0.085	0.516	0.652	-0.147	-0.477	0.355	0.039	-0.144	0.691	-0.981	-0.605	0.691	0.295	-2.15	0.031	0.6	0.631	-0.041	-1.005	-0.136	0.077	0.151	-0.088	0.121	0.376	-0.525	0.098	0.346	-0.189	0.01	-0.105	-1.103	-0.046	-0.557	0.367	-0.544	0.691	-0.852	-0.471	-1.069	-0.032	3.91	0.199	-0.052	-0.254	0.033	-0.505	0.108	-0.037	-0.534	0.278	0.104	0.387	-0.165	0.661	-0.538	0.1	0.099	-0.298	-0.001	-0.004	-0.457	-2.63	0.476	-0.067	0.058	-0.033	-1.199	0.249	0.181	-0.241	0.431	-2.815	0.5	-0.17	-0.001	0.221	-0.525	-0.021	0.029	0.256	-1.154	0.163	-0.218	0.11	0.144	0.344	-0.001	0.0	-1.762	-0.065	-0.001	0.149	-0.791	0.691	0.058	-0.049	-0.043	0.598	0.072	-0.076	0.16	0.411	0.312	-1.08	0.691	0.072	0.319	-0.174	0.577	-0.353	0.601	0.507	0.423	-1.132	-0.152	0.023	0.218	-0.015	-0.211	-0.143	-0.109	0.615	-1.307	-1.725	0.304	0.277	0.017	-1.311	0.012	0.037	4.745	0.442	-0.155	0.413	-0.319	-0.322	-1.694	0.626	-1.079	0.691	-0.067	-0.571	-1.001	0.691	0.359	-0.785	-0.547	-0.145	0.225	1.377	-0.453	0.57	0.354	0.01	0.091	0.232	-0.685	0.093	0.04	0.626	0.577	-0.645	-0.872	0.237	0.635	-0.386	-0.211	0.036	-0.007	0.502	-1.152	-0.232	-0.902	-0.209	0.092	5.566	0.549	-0.466	0.678	-1.617	0.185	-1.162	-0.049	-0.716	0.382	-0.036	-0.138	0.354	0.246	-0.213	-0.287	-0.198	0.602	-1.278	0.184	0.133	-1.189	-1.171	-0.523	0.691	0.732	0.779	-0.461	-0.517	0.691	-0.167	-1.176	-0.674	-0.411	3.603	0.691	-2.001	-0.172	6.139	0.691	-0.813	0.505	0.022	-0.257	0.112	0.202	0.821	0.029	-0.079	-0.13	0.196	-0.192	-0.532	-0.055	-0.253	0.691	-0.825	-0.427	0.198	-0.747	-1.201	1.477	5.011	-0.751	-0.357	-0.343	-0.949	-0.249	-0.692	-1.624	-0.451	-0.924	0.329	-0.595	-1.181	-1.107	0.669	0.328	0.529	0.285	-0.569	-1.285	-0.602	0.161	-0.065	0.068	0.182	-0.281	0.113	0.326
X48460	X46624	0.088	0.671	2.837	0.156	-1.036	-0.35	-0.012	-1.257	4.329	-0.86	1.313	-2.088	0.044	0.588	-0.721	-0.077	-0.68	0.028	-0.102	-0.183	1.908	0.05	1.083	0.659	-0.845	0.712	-0.12	-4.218	-0.105	1.14	-0.129	-0.005	-1.297	0.359	0.079	-0.427	-0.379	0.734	0.246	0.051	-0.747	-3.637	0.497	-0.313	0.138	-0.842	0.006	-0.327	0.265	-0.392	-0.866	0.483	-1.307	-0.08	-0.114	0.046	-0.806	-0.143	4.733	0.558	-0.947	-0.053	0.379	-0.266	-0.452	0.009	0.815	3.641	2.141	0.12	-0.173	-0.029	-0.972	1.877	0.057	0.615	-0.712	-2.07	-0.622	-0.363	-0.494	-0.23	-0.687	-0.328	-0.294	-0.628	-0.259	-0.677	-0.793	-0.272	-0.204	0.004	-0.001	-0.505	-0.268	0.408	-0.226	1.172	0.215	0.051	0.319	-1.009	1.658	-0.595	-0.012	0.011	0.024	3.916	-0.676	-0.783	0.02	0.021	0.031	-0.145	-0.684	0.047	-0.524	-1.802	1.703	-1.49	-0.022	-0.41	-0.172	1.156	-0.612	0.464	0.107	1.006	-0.789	0.009	-0.792	1.359	0.025	0.714	-0.181	0.055	0.244	-0.663	0.872	-0.165	-0.62	0.33	-0.491	-0.081	2.014	-0.059	-0.35	0.041	-1.003	0.311	-0.182	-0.059	0.784	0.388	-1.597	0.055	-1.614	-0.258	0.04	-0.499	0.329	0.318	0.701	-0.231	0.409	0.222	-0.113	-0.624	0.097	-0.65	0.231	0.042	0.03	0.601	0.161	0.227	-0.305	0.503	0.797	0.035	0.013	0.424	-0.816	0.411	0.028	-0.705	0.261	-3.501	0.636	0.316	0.029	0.377	-0.759	0.04	0.035	0.358	0.064	0.025	1.192	4.556	0.246	-0.617	1.004	0.162	-1.365	-0.456	0.053	0.75	-1.443	0.164	1.151	0.034	0.267	0.687	0.138	-0.066	0.468	-0.238	0.776	-0.743	1.274	-0.078	0.158	1.333	-0.072	-0.004	0.154	-0.213	0.251	-0.072	0.098	0.039	1.252	0.073	-0.444	-0.105	0.109	0.887	1.228	0.316	0.28	0.331	0.381	1.062	-0.21	-1.703	4.031	-0.5	0.847	0.214	0.174	1.033	0.755	-0.054	1.286	1.302	0.465	-0.545	0.599	0.454	0.555	0.045	-0.017	0.918	0.482	0.201	0.675	-0.854	-1.037	0.019	0.068	0.176	0.418	-0.255	0.066	-0.437	-0.401	0.633	-1.483	-0.747	0.445	0.239	-0.558	0.031	-0.391	0.931	-0.119	-0.267	-0.095	-0.621	0.021	-2.958	-0.159	0.149	0.258	-0.66	0.606	0.145	0.165	0.115	0.01	0.044	0.254	0.836	0.473	-0.357	0.128	-0.193	-2.412	-1.041	-0.035	0.573	-0.824	1.163	0.607	-0.046	-0.077	0.285	-2.155	0.058	-0.222	0.497	0.193	0.24	-0.133	-1.535	1.262	0.66	-0.06	-1.098	-1.209	0.423	-0.413	-0.084	-0.171	0.631	-1.174	-0.19	0.081	0.379	0.809	0.646	-0.622	0.354	-0.084	-0.408	-0.488	0.169	-0.228	-0.06	0.207	3.233	4.032	-0.915	0.335	-0.414	-0.439	-0.079	-0.49	0.032	0.29	0.077	-0.77	-1.001	-1.073	-0.93	0.851	-0.194	-0.314	-0.238	-0.541	0.286	-0.027	0.371	0.28	0.098	0.065	-0.023	1.291	0.061	0.245
X48460	X46997	-0.002	-0.182	-0.439	-0.451	0.72	-0.066	0.052	-1.261	-1.299	-0.583	-3.476	0.687	0.063	0.084	-1.024	-1.211	0.276	0.063	0.13	0.601	0.153	1.18	0.202	-0.349	0.186	1.214	0.085	0.885	-0.2	3.062	0.157	0.002	1.214	0.025	0.038	0.258	-0.301	-0.693	1.361	0.096	0.572	1.293	2.612	0.16	-0.215	1.29	0.024	-0.316	-0.94	0.125	6.728	0.179	0.015	-0.198	0.087	0.036	-0.794	-0.356	-0.459	-0.215	-1.006	-0.115	1.214	-0.341	0.108	-0.333	-0.013	2.022	0.846	-0.266	0.218	0.035	0.107	0.931	-0.965	0.519	0.231	0.541	-0.544	0.808	-0.03	0.566	1.19	0.281	-0.097	0.512	0.236	-0.116	-0.632	0.095	0.133	0.043	0.019	0.007	0.015	-0.412	-1.222	-3.398	-0.146	0.047	-0.457	1.299	-1.537	0.106	1.415	-0.02	0.04	-1.544	-0.36	-0.02	1.94	-0.129	0.072	-0.754	-0.825	0.081	-0.413	-0.189	-1.809	-1.005	-0.159	-0.15	0.084	1.214	0.518	-0.453	-0.064	0.216	2.202	0.178	1.214	0.392	0.046	-0.42	0.018	-0.294	-0.685	0.085	0.113	0.067	0.125	0.545	-0.084	-1.92	0.52	-0.029	0.126	-0.022	1.792	-0.427	-0.944	0.003	0.35	0.959	-2.015	0.044	0.799	0.271	0.03	0.128	0.085	0.134	1.04	0.249	-0.069	-0.302	-0.348	-0.065	-0.329	0.157	0.338	0.116	0.03	1.588	0.038	0.055	0.126	2.222	0.534	0.051	0.096	0.189	-1.278	0.484	-0.28	1.214	0.001	-3.048	0.129	0.271	0.021	-0.177	-0.05	0.039	0.045	0.1	-2.981	-0.063	0.38	2.58	0.235	-0.209	1.214	-0.077	-1.243	0.089	-0.032	0.313	-0.602	-0.31	-0.441	0.034	-0.92	0.704	0.091	0.03	0.679	0.319	0.612	-1.952	1.012	-0.513	0.585	-0.977	-1.719	-1.105	-0.566	-0.448	0.06	1.214	-0.002	0.041	-1.23	0.076	-0.392	-0.117	-0.042	1.554	-2.121	-0.549	-0.13	-0.599	-0.119	-0.171	-0.795	-1.212	3.461	-0.024	0.593	0.495	0.026	-0.106	0.137	-0.058	-0.44	-1.028	0.302	-0.228	1.214	0.051	0.655	-0.163	0.694	0.397	0.245	-0.321	0.556	-0.128	0.164	0.057	-0.04	0.318	-0.464	0.097	0.103	-1.146	-0.268	0.525	0.218	0.636	0.874	0.269	0.339	0.957	-0.485	0.221	1.214	-0.237	0.178	-0.612	-0.049	0.34	0.019	-0.176	0.25	0.019	0.664	-0.23	0.127	-0.11	0.203	-0.03	-0.084	-0.208	-0.893	0.514	0.726	0.175	-1.291	-0.591	-0.235	0.346	-0.373	0.685	-0.668	-0.371	0.507	-0.154	0.22	-0.1	0.398	0.506	-0.179	-0.101	0.094	0.477	1.214	0.211	-1.172	-1.37	1.214	0.439	-0.186	0.221	1.167	1.174	0.83	-1.606	0.085	0.303	0.742	-0.38	0.367	-0.326	-0.115	-0.238	0.153	-1.002	0.274	-0.004	-0.174	0.002	-1.462	-0.293	0.259	-0.994	0.068	1.214	-0.541	0.071	0.258	-0.774	-0.266	-0.781	-0.528	-1.386	0.541	-0.111	1.058	0.257	1.214	-0.272	-0.265	-0.672	0.66	-0.135	0.062	-0.194	-0.85	0.226	1.141
X48460	X46633	-0.084	4.573	-1.029	0.002	0.616	0.017	0.042	-1.901	0.675	0.237	5.965	1.394	-0.039	0.166	-0.599	-1.166	-0.43	0.018	0.102	-0.178	-0.72	-0.372	-0.729	0.855	0.446	0.144	-0.258	1.723	-0.195	1.823	0.241	-0.067	-1.361	0.19	-0.04	-0.323	0.467	0.553	1.458	0.737	-0.886	4.393	1.933	0.003	-0.675	2.351	-0.088	-0.511	1.831	-0.162	-2.867	-0.348	0.105	-0.142	-0.063	0.033	-0.802	-0.736	2.639	-1.415	-0.658	-0.5	-1.452	-0.213	-0.324	-0.697	0.449	2.303	-3.489	0.129	1.605	-0.012	0.568	0.401	0.247	-0.823	-0.288	-1.07	-0.542	-0.139	-0.079	-0.291	1.172	-0.363	-0.81	0.436	-0.217	-0.189	-0.624	0.497	-0.931	-0.024	0.019	-0.013	0.736	0.441	-0.14	-2.459	0.152	0.027	0.425	0.037	-0.212	-0.47	-0.04	0.017	0.026	0.3	0.235	0.263	0.66	0.469	0.02	-0.751	0.093	0.002	-0.046	0.009	-1.042	-1.641	-0.622	-1.418	-0.414	0.922	-0.238	0.005	-0.013	0.54	2.489	-0.045	1.901	-1.108	-0.016	0.031	-0.081	-0.082	-1.346	-1.464	-0.644	0.63	0.043	0.814	0.035	-2.401	1.73	-0.091	0.044	0.016	-0.92	0.118	-0.424	-0.119	-0.028	0.482	-0.755	0.053	-0.097	0.043	0.03	0.095	0.26	0.483	1.211	-0.005	-0.74	0.307	0.343	-1.14	-0.257	0.728	-0.079	0.34	0.036	-0.551	0.051	-0.112	1.876	1.523	-0.244	0.053	0.015	0.285	-1.607	0.24	-0.588	0.805	-0.186	-2.346	-0.423	0.334	0.043	-0.299	-0.247	0.02	0.034	0.195	-1.199	0.112	0.144	-0.348	0.398	-0.114	-0.48	-0.232	-1.919	0.232	0.011	0.297	-0.683	0.256	0.154	0.017	0.532	1.107	0.165	0.069	0.839	0.665	-0.08	-0.927	1.343	-0.159	0.556	-2.225	-0.441	0.373	-0.185	0.264	-0.084	-0.299	-0.09	0.002	-1.055	0.074	0.736	0.55	-0.166	-1.201	1.511	-0.232	0.41	0.462	0.146	-0.081	-0.605	-1.593	0.858	-0.538	0.635	0.553	-0.464	0.023	-0.895	0.252	-0.252	0.725	0.074	-0.243	-0.155	0.611	0.283	-0.099	-0.003	0.678	0.767	-0.111	0.111	0.693	-0.249	0.05	0.211	0.298	0.237	0.244	0.042	-0.051	0.142	0.782	-0.465	-0.094	1.606	0.421	-1.236	0.357	0.235	0.209	0.739	0.466	0.348	0.472	0.033	-2.962	-0.872	-1.129	-0.054	-0.184	1.551	-0.245	0.144	-0.032	0.322	0.022	-0.064	-0.049	0.281	0.36	0.092	-0.691	0.514	-0.698	-0.116	0.827	-0.788	0.474	0.343	0.257	0.627	1.112	0.112	-0.42	0.345	0.61	0.44	-0.091	0.281	0.348	0.745	0.367	-0.783	-2.786	-0.493	-0.513	-1.133	-0.193	0.359	1.398	-0.164	1.135	0.077	0.171	1.436	0.644	-0.188	-0.401	0.03	-0.301	0.879	-0.232	0.031	0.066	-0.117	-2.532	6.462	-0.212	0.671	-0.992	0.691	0.245	-0.236	0.089	-1.379	0.241	0.073	-0.631	-2.023	-1.898	-0.27	0.394	0.163	0.29	0.042	-0.48	0.643	-0.079	0.429	-0.134	0.031	-1.021	-0.488	0.249	0.531
X48460	X46364	0.167	-2.577	-2.255	0.161	0.398	0.467	0.092	-1.998	2.327	0.126	-0.663	-0.383	0.101	-0.443	0.681	-0.675	-1.363	-0.352	0.139	0.318	-0.201	-1.286	-0.321	0.76	-0.636	0.402	-0.383	-1.9	-0.078	4.006	0.868	0.188	0.391	-0.022	-0.077	-0.36	0.672	0.435	-0.151	0.384	0.389	-2.593	1.261	0.2	-0.023	1.408	0.106	-1.55	0.704	0.52	-0.788	0.204	0.277	-0.132	0.482	0.075	-0.075	0.064	-2.366	-1.298	0.089	-2.539	0.76	0.22	-0.139	0.684	0.566	0.55	-3.12	0.094	0.344	-0.025	0.748	0.282	0.658	-0.047	0.369	0.76	0.335	-0.383	0.252	1.466	1.865	-0.162	0.352	0.76	-2.212	0.486	0.038	0.384	0.222	-0.051	0.083	0.586	0.441	0.316	-0.525	1.227	-0.015	0.081	-1.311	6.034	-0.005	0.656	0.708	0.027	0.062	-2.336	0.295	0.543	-0.004	0.446	-0.218	-1.43	0.238	0.013	0.23	0.658	-1.061	-0.838	0.434	0.627	0.233	0.76	-0.035	0.457	0.734	-0.19	5.683	0.102	0.623	0.383	0.078	0.25	0.094	0.29	0.76	0.527	1.017	0.477	-0.645	0.105	0.45	0.665	-1.196	-0.002	-0.46	0.049	-0.411	-0.86	-0.521	0.76	0.306	0.614	-1.446	0.081	4.808	-1.161	0.059	0.173	0.342	0.147	0.719	0.593	0.739	0.358	0.445	0.296	0.453	0.016	0.416	-0.276	0.086	-0.595	-0.009	0.174	1.724	0.603	0.623	0.092	0.141	0.313	-1.664	-0.948	-0.47	0.76	-1.182	-0.825	0.501	0.173	0.091	-1.129	-0.183	0.054	0.086	-0.216	-1.146	0.052	0.51	1.823	0.373	-0.115	0.76	-0.073	-0.596	0.238	0.089	0.076	0.734	0.452	0.499	0.079	0.193	0.296	0.081	0.125	0.652	-1.805	-1.193	-1.152	0.76	0.411	0.255	-2.152	0.542	-0.887	0.66	-0.011	-0.181	-0.947	-0.228	0.082	0.572	0.113	0.416	-0.276	-0.115	2.087	0.108	0.76	0.153	0.459	-0.184	0.146	-0.054	-0.255	-0.046	-0.252	-0.632	-0.048	0.484	0.092	0.306	-0.299	0.368	-2.295	0.45	0.76	0.559	-0.308	0.206	-0.33	0.109	-0.339	0.76	0.441	0.486	0.233	-0.46	0.095	0.139	0.345	0.34	-0.365	-0.009	0.698	0.121	0.76	0.944	-1.442	-0.279	0.176	-0.451	0.198	0.172	-0.153	-1.801	-1.924	-0.851	-0.268	-0.531	0.906	0.466	0.496	2.128	0.662	0.561	-0.139	0.134	0.636	0.611	-0.114	0.184	0.586	0.105	0.105	0.479	-0.246	-0.273	0.251	-0.035	-0.04	0.371	0.41	0.472	0.498	0.846	1.273	-0.666	0.53	0.185	0.337	0.329	0.233	0.584	-1.259	-0.308	-0.795	0.632	1.947	0.263	0.514	0.863	-0.026	-0.192	0.627	0.305	-0.139	0.102	-0.164	0.452	0.048	0.488	-0.335	0.067	-0.056	-2.278	0.534	0.215	0.053	0.456	0.916	-2.442	-0.081	-2.025	3.722	0.586	0.457	0.247	0.024	0.15	-0.121	0.456	-1.646	-0.542	0.567	0.441	0.45	-1.513	-0.097	0.76	0.231	0.398	0.76	-0.464	0.059	-0.002	-2.518	0.651	0.291	-0.659
X48460	X47955	-0.145	-0.556	-0.583	-2.779	0.334	-0.316	-0.027	-0.469	0.907	-0.224	-0.164	-0.291	-0.012	-0.759	-0.193	-0.545	0.586	-0.104	0.053	0.599	0.122	-0.702	-0.219	1.195	-0.367	1.195	0.318	1.132	-1.475	-1.43	-0.183	-0.036	1.195	-0.586	-0.083	0.023	-0.332	-0.209	2.083	-0.011	0.57	-1.548	1.914	0.05	-0.033	-1.818	-0.009	-0.145	0.375	-0.683	-0.749	0.094	-0.568	0.559	0.726	0.003	-1.104	-0.126	-0.726	-0.131	-0.08	-0.23	1.195	0.019	-0.148	-0.064	-0.744	-0.198	0.598	0.086	0.011	-0.211	-0.363	1.05	-0.156	0.049	0.094	-0.13	0.28	1.195	0.311	-0.359	-0.797	0.621	-0.316	0.425	-0.016	-0.186	0.117	-0.691	0.055	-0.068	0.006	0.365	0.273	-0.054	-0.141	-0.808	-0.173	-0.023	0.355	0.039	0.526	0.182	0.363	-0.039	-0.035	-2.673	-0.129	0.783	5.992	-1.337	0.329	-0.105	0.269	-0.015	-0.091	0.075	-1.691	-0.114	0.645	0.075	-0.076	1.195	0.146	-0.153	0.464	0.069	4.209	0.19	-0.262	-0.182	0.007	0.106	-0.109	-0.201	0.146	0.012	0.444	-0.131	-0.161	0.615	-0.615	-0.78	2.928	0.101	3.332	-0.007	-0.901	-0.677	-0.879	0.365	0.229	0.947	0.674	-0.025	-0.934	-0.847	-0.008	0.016	0.114	0.544	0.714	0.106	-2.117	-1.869	0.384	-1.653	0.062	0.674	0.126	0.087	-0.013	-0.145	-0.262	0.056	0.473	5.714	0.003	0.012	-0.007	0.068	-1.489	0.287	0.31	1.195	0.428	-1.151	-0.023	0.202	0.011	0.142	-0.545	0.001	-0.021	0.262	-1.101	0.325	-0.314	-0.162	0.221	0.068	1.195	0.327	0.397	0.229	0.03	-0.257	-0.028	-1.233	-1.668	0.003	-0.174	0.306	0.022	0.011	0.58	-1.052	0.188	-1.825	1.195	-0.409	0.366	-2.585	-0.622	0.287	0.415	-0.178	-0.169	-1.149	0.173	-0.014	-1.58	0.095	0.089	2.218	0.147	0.07	0.613	-0.647	0.089	-0.414	-0.158	-0.596	-0.012	-2.294	0.054	-0.159	-0.276	-0.028	0.407	0.301	-0.675	0.069	-0.128	-1.155	-0.18	-0.221	-1.072	-0.783	-0.173	-0.209	-0.45	-0.878	-0.029	1.321	-0.171	-0.152	-0.107	0.068	0.07	-0.051	0.11	0.088	-0.076	-0.345	1.01	0.172	0.685	0.386	1.104	0.252	-0.094	-1.429	0.234	-0.728	1.195	1.195	-0.14	-2.105	0.019	1.391	0.476	0.4	-0.004	-0.371	0.194	-1.025	-0.067	-0.436	0.394	-0.004	-0.08	0.09	0.266	0.156	0.027	-0.371	2.872	1.149	0.239	0.086	-0.861	1.117	0.474	0.003	-0.056	0.403	0.673	0.805	-0.048	0.287	-0.167	-0.411	0.149	-0.75	1.195	-0.838	0.498	-0.917	-1.831	-0.008	-0.821	0.027	0.043	1.156	1.195	-0.074	0.036	-0.686	1.195	-0.148	-0.268	-0.623	-0.021	-0.014	0.168	-0.303	-0.219	0.0	-0.159	-0.384	-3.628	2.266	-1.112	2.365	-0.051	-0.298	-0.411	-0.102	-0.132	0.308	-0.33	1.039	-0.587	-2.007	-0.169	0.052	-0.376	-0.216	1.195	0.353	-0.119	-0.37	-0.467	0.012	-0.045	-0.576	-1.081	0.118	-1.099
X48460	X47788	0.073	-0.293	-0.315	-1.301	-0.341	-0.494	-0.059	-0.862	-0.969	-0.329	0.125	0.784	0.024	-0.457	-0.141	0.14	0.135	-0.014	-0.14	0.185	1.018	-1.29	0.333	-0.06	-0.865	0.656	0.23	2.067	-0.25	2.912	-0.707	-0.002	-0.977	-0.366	0.4	-0.218	0.592	0.347	0.552	-0.476	-0.276	-0.851	3.956	-0.269	-0.15	-2.715	-0.088	0.294	-0.6	-0.152	0.798	0.735	0.476	0.203	-0.096	-0.059	-1.021	-1.253	-0.642	0.014	-1.254	-0.281	-0.833	0.094	-0.281	0.749	0.573	0.674	5.744	0.058	-1.033	-0.216	0.263	-0.156	-1.909	0.371	-0.144	0.269	-0.501	-0.069	-0.036	0.035	-0.431	-0.931	-0.128	0.653	-0.11	0.079	-0.035	-1.96	-0.009	0.017	-0.041	0.03	0.484	-0.769	-0.266	-0.946	-0.181	-0.036	0.131	-1.275	3.57	-0.297	1.03	-0.077	-0.06	1.109	-0.044	0.814	-0.452	0.358	-0.142	-1.121	0.41	-0.085	-0.612	-0.734	-0.129	0.034	0.002	0.298	0.009	0.79	-0.558	0.387	-0.908	-0.562	1.453	-0.078	1.077	-0.615	-0.016	-0.355	-0.127	-0.236	-0.159	-0.11	1.808	-0.343	-0.113	0.628	-0.307	-0.824	3.326	-0.11	0.317	-0.026	-0.625	-0.078	-0.464	0.123	0.48	0.447	-2.564	-0.048	1.896	-0.47	0.002	-0.074	0.18	-0.05	1.146	-0.796	-0.23	0.056	0.226	-0.469	0.359	0.321	-0.342	0.215	-0.06	0.54	0.012	-0.005	-1.801	3.904	-0.561	-0.043	-0.096	0.157	-1.616	0.078	-0.532	0.797	-0.14	-3.539	0.498	0.108	-0.02	0.407	-0.733	-0.055	-0.042	0.464	-0.918	0.19	0.678	0.8	0.243	-0.259	0.071	-0.178	-1.572	-0.01	-0.055	0.409	0.06	-0.336	-0.533	0.001	-0.159	-0.532	-0.008	0.073	0.487	0.568	0.292	0.046	0.567	0.451	0.454	-1.935	0.022	-0.025	-0.694	-0.904	-0.051	-1.233	-0.111	-0.059	-0.402	0.818	0.457	-0.671	-0.185	-0.244	0.639	0.977	0.972	-1.125	-0.288	1.401	-0.578	-1.456	-2.601	-0.391	0.351	0.878	-0.31	-0.31	-0.583	0.019	-0.103	0.632	0.005	-1.407	0.67	-0.058	0.549	-0.165	-0.754	0.178	0.046	0.501	0.014	-0.102	-0.415	0.115	0.096	0.433	-0.25	-0.365	-0.029	-1.217	-0.848	0.177	1.589	1.401	-0.432	0.016	0.522	-0.287	0.543	-0.873	0.256	-0.253	0.334	-0.046	-0.061	0.994	-0.599	0.846	0.437	-0.187	0.178	-1.001	0.033	-0.147	-1.82	-0.056	-0.124	0.094	0.031	-0.104	-0.923	-1.917	-0.469	1.035	-0.183	0.823	0.148	1.312	1.401	-0.45	0.697	0.1	-1.585	0.173	-0.963	1.185	-0.314	-0.21	-0.657	-1.702	-0.185	0.117	0.23	0.393	0.554	-0.451	0.483	0.01	1.349	1.18	-0.304	-0.531	0.152	0.125	0.496	-0.47	-0.378	0.704	-0.046	-0.083	0.545	-0.687	-0.71	-0.057	-0.382	-1.211	-2.193	-1.705	0.225	-1.99	-0.47	0.339	-0.881	-0.112	-0.213	-0.769	-1.063	0.13	-0.89	-0.68	0.25	0.18	-0.562	-0.088	0.282	-0.819	-0.766	0.616	0.205	0.201	-0.137	-0.132	-0.583	-0.161	0.183
X48460	X46733	-0.265	5.214	2.56	1.032	-0.539	0.185	0.028	-0.521	2.597	-0.546	-2.939	0.799	-0.112	0.316	-0.635	-0.522	0.249	-0.083	0.08	-0.621	1.235	-3.255	-0.676	-0.11	0.585	1.032	-0.262	0.213	-0.361	2.992	-0.604	-0.258	-0.378	-0.522	0.174	-0.097	0.313	-0.452	0.123	-0.896	0.494	2.212	1.592	-0.106	-0.247	0.705	-0.028	-0.98	-0.75	-0.05	-2.905	0.01	0.641	-0.424	0.023	0.048	-1.045	-0.345	5.072	0.149	-0.869	-0.112	-0.731	-0.295	0.076	-1.455	0.336	0.726	5.595	0.116	-0.011	-0.028	0.059	-0.66	0.224	-1.15	0.011	-0.492	-1.212	-1.043	-0.113	0.653	0.267	-0.685	0.207	0.203	-0.4	-0.282	-1.142	-0.601	-0.016	0.055	-0.055	-0.624	-1.771	0.923	0.913	-0.925	0.111	0.045	-0.91	1.688	0.464	-1.786	0.665	0.041	0.046	2.739	1.032	0.036	1.288	0.329	0.199	1.032	-0.372	0.054	0.786	-0.058	-0.236	-0.358	-0.742	-0.441	-0.099	0.331	-0.629	-0.567	-0.244	-0.423	0.059	-0.003	0.666	-0.595	0.052	-0.07	0.055	-0.784	-0.117	1.032	1.733	0.187	-1.046	0.824	0.048	-1.218	-1.621	-0.064	0.417	0.009	-0.804	0.793	-0.784	0.702	0.207	0.819	-1.191	0.062	1.727	0.069	0.046	0.302	0.085	-0.56	0.997	0.126	2.105	-0.817	-0.143	-0.087	0.099	0.048	-0.027	0.522	0.05	0.827	0.105	0.166	-2.183	2.481	-0.073	0.049	0.14	-0.101	-1.089	0.553	-0.196	1.032	-0.601	-4.754	-0.33	-0.07	-0.048	0.024	-0.599	0.039	0.049	0.439	-0.056	0.145	0.349	2.981	0.185	-0.018	0.305	0.093	1.159	-0.005	0.039	-0.199	-0.523	0.085	0.059	0.044	1.032	0.337	0.213	0.132	0.476	0.019	0.496	-0.047	0.949	0.409	0.506	-1.529	0.822	-0.454	-0.697	0.919	-0.024	-0.729	0.018	0.049	-0.586	0.125	0.815	-1.112	-0.245	-2.104	1.032	-0.656	-0.588	0.497	-0.04	-1.295	-0.751	-1.453	3.506	0.304	-0.631	0.64	-0.437	-0.031	-0.142	0.23	0.219	-0.538	0.313	0.065	1.032	0.734	-0.143	0.056	0.551	-0.283	-0.698	-1.089	-0.291	0.088	-0.711	0.056	-0.196	0.037	0.842	-0.074	0.1	-0.033	0.873	-0.785	-0.6	-0.187	0.398	0.555	0.996	0.541	0.2	0.717	1.032	-0.079	-0.68	-0.257	-0.226	1.473	-0.202	0.941	-0.223	1.032	0.641	-0.923	0.085	-0.221	0.378	-0.012	-0.023	0.179	0.401	-0.07	0.261	0.155	1.355	-0.214	0.001	-0.524	-2.589	-0.241	0.08	-2.257	-0.651	0.087	0.463	0.244	0.259	-0.294	0.11	-0.957	-0.361	-1.091	0.216	-0.194	-0.377	1.398	0.214	-0.656	0.231	0.083	0.993	0.714	-0.654	0.242	0.085	0.495	0.708	-0.089	0.328	-0.211	0.06	-0.093	1.032	0.449	0.144	0.003	0.518	-0.308	-1.225	-1.252	0.807	-0.138	0.19	0.863	-0.351	0.427	0.293	-0.64	1.032	0.898	-0.274	-1.117	-1.415	-0.124	0.356	0.267	0.73	0.261	0.338	-0.973	0.232	-0.162	-0.006	0.017	0.245	-0.215	-0.012
X48460	X47959	0.053	1.798	0.423	-1.731	-0.138	0.129	0.14	-1.051	-0.222	0.087	-0.122	1.476	0.087	-1.038	-0.549	0.819	-0.191	0.06	0.115	0.575	0.497	-0.788	0.05	1.251	-0.089	1.251	-0.65	0.512	0.03	4.063	0.074	0.158	1.251	-0.826	0.191	0.038	0.423	-0.332	2.218	-0.534	0.542	-0.574	1.611	0.114	0.038	2.978	0.085	-1.844	0.739	0.076	3.18	0.5	-0.494	0.529	0.72	0.134	-1.23	1.251	1.575	-0.248	-0.047	-0.209	1.251	0.233	0.187	-0.522	0.316	1.227	0.635	0.038	-0.484	0.139	-0.248	2.164	1.251	0.196	-0.374	-0.02	-0.541	-0.126	0.0	-0.226	1.537	-0.876	0.152	0.023	-0.196	-0.316	0.214	0.226	0.032	0.146	-0.11	0.461	-0.254	-1.258	-0.121	4.264	0.28	0.115	-0.54	0.563	1.893	0.131	-0.092	0.086	-0.165	-1.484	0.196	-0.246	0.561	-0.226	0.262	-0.571	-0.288	0.148	0.285	-0.56	-2.201	-0.284	0.628	0.038	0.08	1.251	-0.088	0.347	-0.126	0.066	0.868	0.101	0.175	0.068	0.122	-0.424	0.18	-0.129	-0.333	0.028	0.477	-0.192	-0.079	0.755	-0.348	-0.726	0.534	0.112	-0.022	-0.047	0.446	-0.53	-0.092	1.251	-0.026	0.972	-0.659	0.14	1.457	-0.499	0.058	0.054	0.04	0.656	0.51	-0.355	-2.749	0.439	-0.078	0.208	-0.226	0.221	-0.128	0.152	0.12	0.728	0.194	0.18	0.258	-0.696	0.365	0.112	0.171	0.012	-0.587	0.241	0.684	1.251	0.165	-2.231	-0.5	-0.016	-1.205	-0.254	0.245	0.115	0.14	-0.114	-3.616	0.258	0.346	0.438	0.239	0.347	1.251	-0.626	0.077	-0.171	-0.017	0.335	0.212	0.242	-0.138	0.131	-0.149	0.243	0.141	0.088	0.004	0.141	-0.023	-2.373	0.792	-0.064	0.371	-2.136	-1.172	-0.397	-0.013	-0.082	0.237	0.194	0.156	0.121	-0.224	-0.028	-0.248	-1.916	-0.415	-0.607	-0.278	-0.552	0.056	0.581	0.351	0.309	-0.127	-0.832	2.355	0.029	0.048	0.184	-0.078	0.052	0.353	0.602	0.291	-0.121	0.246	-0.39	0.692	-0.35	0.273	-0.252	0.056	0.456	0.355	0.319	0.03	0.727	0.149	0.131	0.137	-0.09	-0.529	0.062	0.058	0.338	0.534	1.251	-0.0	0.656	0.669	0.011	-0.482	0.487	-1.168	0.359	0.498	-0.554	-0.25	0.041	-0.469	2.932	0.114	0.548	0.16	0.115	0.072	0.487	0.155	1.014	0.842	0.098	0.172	0.65	0.206	-0.804	0.289	-0.387	-0.65	0.196	-0.075	0.402	-0.287	0.419	1.251	-0.031	0.746	0.029	0.539	-0.08	0.548	0.261	0.559	0.111	-0.184	0.763	0.669	0.783	1.251	3.781	-0.275	0.781	-0.056	0.167	0.481	1.208	0.434	-0.399	0.136	-0.336	0.251	-0.0	0.579	-0.051	-0.231	0.318	0.351	0.038	0.075	-0.013	0.506	-0.212	-1.394	1.655	0.355	-0.998	-0.253	-0.087	-0.637	-0.065	-0.038	0.196	0.436	-0.301	0.571	-1.294	0.232	0.177	0.601	-0.862	1.251	-0.118	1.075	0.222	0.792	0.037	0.275	0.764	0.01	0.321	-1.137
X48460	X47664	0.252	-0.108	0.792	0.466	0.22	0.062	0.007	0.581	-1.524	-0.408	1.958	0.394	0.145	-0.52	0.013	0.275	0.699	0.089	0.185	-0.873	-0.013	1.622	0.061	0.158	0.697	-0.708	-0.427	3.881	0.524	2.571	-0.328	-0.09	-0.257	0.454	0.247	-0.015	0.703	0.449	0.72	0.214	-0.949	1.67	-5.398	0.077	0.65	2.526	0.158	-0.247	0.71	0.162	-0.063	0.972	-1.004	0.249	0.149	0.157	0.284	0.864	1.076	0.426	0.172	0.618	0.864	-0.766	0.051	0.33	0.864	4.759	-2.102	0.158	0.272	0.19	-0.143	1.077	0.864	0.629	0.864	0.864	0.002	-0.522	-0.101	-0.242	0.398	0.483	-1.276	-0.093	-0.039	0.179	0.013	0.864	0.276	0.015	0.112	0.578	-0.448	-1.173	-0.225	0.19	0.242	-0.045	0.115	1.761	-2.505	-0.212	0.585	0.083	0.155	2.22	0.717	0.375	0.916	0.136	0.279	-0.442	0.572	0.165	-0.138	-0.63	-1.26	0.444	0.372	0.778	0.227	0.864	0.585	0.258	0.211	0.166	3.963	0.149	-0.763	-1.261	0.151	-0.042	0.175	-1.342	-0.13	0.589	-0.682	0.2	0.117	0.537	-1.044	-0.469	-0.383	0.145	3.008	0.039	0.883	-0.151	-0.612	0.864	0.645	0.339	-1.674	0.143	-4.201	0.033	0.153	0.052	0.234	1.202	0.746	0.331	0.004	0.367	-0.378	0.506	0.436	0.864	-0.443	-1.883	0.158	0.066	0.196	0.06	0.264	1.144	0.124	0.003	0.061	-1.22	-0.503	0.313	0.274	0.864	0.008	-0.084	0.083	0.256	0.154	-0.579	0.253	0.057	0.059	0.337	-2.189	0.222	0.593	-0.548	0.026	0.261	0.864	0.071	-1.864	0.181	0.101	0.514	-3.07	0.556	-2.741	0.156	0.228	-0.231	-0.257	0.134	0.744	0.329	0.864	0.547	0.864	-0.134	-0.014	-3.302	-0.632	0.24	0.632	-0.859	-0.159	0.864	0.169	0.111	0.022	0.112	-0.262	-1.076	0.064	-0.121	0.864	0.864	0.427	0.346	0.512	0.106	-0.539	-0.011	0.205	0.209	0.289	-0.031	-0.219	0.558	0.864	0.763	0.792	0.864	0.516	0.864	0.864	0.864	0.337	-0.008	0.864	0.864	0.536	0.157	-0.207	-0.976	0.787	0.137	0.12	0.377	0.302	0.004	-0.375	-1.581	-0.626	0.864	0.299	0.864	-0.501	0.423	0.467	-0.349	0.2	0.633	0.864	0.864	-0.937	0.564	-0.005	1.686	0.564	0.315	-0.438	0.864	0.661	0.555	-1.788	0.409	0.771	0.113	0.031	0.6	0.373	-0.181	-0.08	0.864	0.764	0.834	-0.005	0.529	-2.259	0.813	0.864	0.864	0.68	0.363	0.443	0.606	0.864	0.5	-0.333	0.115	0.181	-1.501	0.864	0.809	0.522	2.132	0.014	0.588	-0.567	0.17	0.275	0.613	0.613	-1.106	0.158	0.028	-0.321	0.113	0.136	-0.25	-0.243	-0.081	-1.026	0.864	0.24	-0.047	0.748	0.354	-2.307	1.799	0.692	4.131	-0.097	0.864	-1.436	0.283	0.151	0.214	-0.348	-0.309	-0.162	-1.011	-0.184	-0.434	0.765	-0.985	0.864	-0.768	0.761	-0.255	0.129	-0.752	0.281	0.465	0.479	0.233	-0.595
X48460	X47971	-0.193	-3.551	1.062	-0.208	0.463	-0.383	0.015	-0.282	0.625	-0.105	-1.076	-0.316	0.107	-0.118	0.277	-0.973	-0.033	0.002	0.003	-0.092	0.212	1.2	0.585	-0.038	0.682	0.2	-0.338	1.164	0.777	0.89	-0.378	-0.251	-0.338	-0.081	0.062	0.198	-0.83	-0.048	1.201	-0.29	0.132	-1.615	-5.734	0.133	-0.07	0.426	-0.02	-0.767	-1.127	0.282	-2.652	-0.14	0.441	0.093	-0.266	0.041	-0.197	0.282	1.362	0.032	0.625	0.786	0.429	-0.211	0.1	-0.443	-0.332	1.521	-3.955	0.117	1.053	0.234	0.706	-0.562	1.053	0.45	-1.936	0.215	0.063	0.205	0.496	0.423	1.143	0.197	-0.052	0.348	0.288	-0.001	0.394	-0.051	0.265	0.01	-0.11	-0.381	-0.336	0.136	-0.15	7.27	0.029	0.039	-0.622	3.239	2.71	-0.227	0.785	0.061	-0.037	-0.184	0.341	-0.197	-0.941	0.729	0.288	-0.684	0.496	-0.0	-0.483	0.403	-0.773	-0.537	0.061	0.682	-0.158	1.053	0.671	0.062	0.978	-0.038	-1.463	0.165	0.726	0.297	0.05	0.269	0.012	0.441	0.746	-0.186	0.612	0.293	0.605	0.433	0.345	-0.698	-2.839	-0.106	-0.272	-0.012	-0.821	-0.963	-0.801	-0.199	0.628	0.281	-3.521	0.058	-0.199	0.531	0.042	-0.057	0.295	0.621	0.43	0.524	-1.944	0.066	0.357	-0.128	-0.544	0.41	-0.424	-0.139	0.019	0.145	0.192	0.154	2.521	1.377	0.717	-0.058	0.081	0.399	-0.323	-0.17	-0.399	1.053	0.219	-0.809	0.194	0.109	-0.163	-1.141	-0.089	0.034	0.018	0.54	-2.563	-0.115	0.693	0.857	0.351	-0.126	1.053	0.21	0.785	-0.039	-0.046	-0.311	0.127	0.059	0.278	0.04	0.222	0.102	0.124	-0.255	0.825	0.084	0.224	-1.672	0.779	0.014	0.308	-3.714	0.581	-0.794	-0.772	0.514	-0.224	0.756	-0.08	0.023	-1.933	0.051	0.347	0.056	0.026	1.946	-0.046	-0.246	-1.624	-0.312	0.047	-0.451	-0.184	0.306	-0.255	0.694	-0.28	0.485	0.494	1.053	-0.224	0.655	0.138	0.596	0.476	0.733	-0.163	0.546	0.209	-1.148	-0.239	0.045	-0.051	-0.584	-1.737	-0.15	-0.53	0.055	0.035	-0.115	-1.583	-0.16	0.08	0.006	0.89	-0.939	-1.328	0.613	-0.157	-0.977	1.496	0.368	-0.035	0.241	0.343	-0.666	-0.29	-0.947	-0.421	3.415	0.774	0.495	0.434	0.123	1.01	-0.836	0.099	-0.204	0.075	-0.014	0.028	1.053	0.125	0.069	-0.305	-0.155	1.004	0.486	-0.191	-1.154	1.267	0.289	-1.052	-0.456	0.92	-1.278	1.053	0.355	-0.193	-0.398	-0.511	-0.155	0.167	2.143	0.397	0.979	0.001	-3.59	0.525	0.03	-0.747	0.069	-0.585	0.478	0.009	-0.637	0.046	-0.578	-0.018	-0.183	0.901	-0.048	0.039	-0.06	-0.441	-0.575	0.045	0.076	0.049	5.692	-1.91	3.563	-0.787	2.382	1.348	0.116	-0.805	-0.081	0.176	0.149	0.084	0.418	-1.14	-0.213	0.263	1.021	-0.347	0.821	1.053	-0.127	0.915	-1.233	0.856	-0.166	0.037	-0.803	0.314	0.025	-0.625
X48460	X47441	0.219	3.122	1.264	-0.13	1.306	-0.113	0.076	-5.108	2.538	0.273	-4.091	-2.997	0.108	0.549	-1.063	0.778	0.01	0.064	0.114	0.478	0.11	0.507	0.161	-0.135	-0.231	0.449	0.162	0.728	0.311	-0.51	0.182	0.137	0.183	0.136	0.152	0.134	-1.669	-1.379	0.647	0.051	0.587	-0.273	-0.781	-0.081	0.019	0.716	0.071	0.118	1.282	-0.257	-0.489	-0.38	-0.258	0.034	0.767	0.081	-0.552	0.125	3.633	0.179	-0.442	0.211	0.001	0.077	0.386	0.239	1.306	3.629	-0.535	0.08	-0.054	0.183	-0.355	-2.454	-0.615	-0.118	0.86	-0.055	-0.376	-0.166	0.044	-0.049	0.613	-0.334	-0.179	-0.392	-0.373	-0.014	-0.245	-0.185	-0.027	0.083	0.089	0.275	-0.728	0.179	-0.087	2.581	0.287	0.005	0.007	0.736	3.824	-0.976	0.487	0.088	0.083	-0.374	-0.166	0.719	-0.212	0.008	-0.173	0.208	0.423	0.069	0.151	-0.013	0.521	1.091	-0.217	-0.376	0.03	1.306	0.499	-0.056	-0.007	0.425	-0.407	0.045	-0.645	0.163	0.089	-0.294	0.117	0.768	0.279	0.235	0.419	-1.854	0.227	0.097	0.108	-0.344	1.401	0.111	1.309	0.075	0.418	0.296	0.835	1.306	-0.168	-0.378	4.538	0.074	0.392	-0.82	0.086	-0.081	0.128	0.251	-0.408	-0.092	-2.668	0.037	-0.528	-0.206	0.92	1.306	0.063	0.248	0.035	0.42	-1.697	0.014	-0.318	-7.772	-0.473	0.094	0.006	-0.687	0.342	0.189	0.486	-0.591	0.173	1.402	-0.269	-0.579	0.091	-0.111	0.305	0.078	0.091	0.331	0.443	0.301	0.836	0.171	-0.097	0.189	1.306	-0.042	0.157	0.165	0.08	-0.364	-0.86	-0.114	-0.047	-0.063	-0.327	-1.045	0.134	0.082	-0.179	-2.864	-0.261	0.528	1.306	-0.085	0.603	-0.345	0.34	0.066	-0.176	-0.22	0.483	1.306	0.035	0.091	-1.0	0.131	-0.753	1.603	-0.786	-0.593	1.306	-0.099	-0.059	0.447	0.072	0.104	0.24	-0.67	0.46	-0.557	0.181	-0.097	0.07	0.588	-0.176	-0.087	-0.008	0.18	0.372	-0.891	0.513	-0.604	0.348	0.205	-0.322	0.289	0.697	0.137	1.306	-1.09	0.087	0.09	0.078	-0.193	0.519	0.004	0.067	-0.572	0.314	0.104	0.218	-0.297	-0.221	0.444	-0.003	0.104	1.12	-0.001	1.306	1.306	-0.068	-0.559	-0.111	-0.44	0.327	0.021	0.537	0.651	0.296	0.166	0.15	0.221	-0.068	0.077	0.131	1.306	-0.603	0.291	0.311	0.209	-0.194	0.583	0.064	0.029	-1.821	1.217	1.306	1.306	0.53	0.353	-0.168	0.23	0.996	0.153	0.528	0.202	0.052	-2.496	1.306	0.975	0.061	0.365	-0.263	-0.194	-0.058	0.185	0.448	0.59	0.141	-0.235	0.037	0.588	1.306	-1.382	0.147	-0.359	-0.189	0.009	1.306	1.306	0.444	-0.061	0.711	-0.646	0.795	0.86	0.732	-0.045	0.037	-0.742	-0.997	-0.084	-0.63	0.219	1.306	0.361	1.306	0.103	0.004	-0.27	-0.136	0.275	0.616	-0.037	0.089	-1.884	-0.311	0.039	0.004	0.209	-0.197	0.279	-0.267
X48460	X46417	0.062	12.12	0.558	-0.693	0.273	0.227	0.061	-2.108	2.516	-0.322	-0.111	0.722	0.063	-0.795	-0.61	-1.528	0.653	0.096	0.1	0.569	0.351	-0.698	0.024	-0.4	-0.232	1.152	0.137	-0.584	0.074	2.974	-0.346	-0.022	1.152	-0.22	-0.058	0.22	-0.553	-0.006	-0.807	-0.473	-0.029	2.701	-1.007	-0.766	-0.648	-0.777	-0.037	-1.449	-0.979	0.795	1.981	-0.444	0.803	0.529	-1.146	0.049	-0.124	-0.052	-2.003	-0.372	0.251	-0.483	0.462	0.009	-0.128	0.293	0.601	4.981	0.713	0.1	0.37	-0.297	-0.498	0.48	0.374	-0.192	-0.119	-1.142	-1.305	0.545	-0.449	0.251	-0.325	-0.757	0.143	0.628	0.124	-0.44	0.14	-0.001	0.119	0.012	0.074	-0.457	-0.306	0.359	-0.63	6.559	0.143	0.07	-0.815	0.672	-0.5	-0.812	-0.981	0.028	0.063	-1.973	-0.184	0.412	1.265	0.563	0.094	-0.603	0.485	0.091	0.18	-0.541	-0.382	0.179	0.121	0.349	0.192	1.152	0.245	-0.475	-0.012	0.026	8.884	0.164	0.891	0.288	0.072	-0.197	-0.071	-0.219	0.908	-1.228	0.284	0.395	-0.152	0.854	-0.503	-1.218	1.646	0.034	0.074	0.028	-0.94	1.131	-0.918	1.152	0.216	0.91	-3.98	0.073	0.442	0.389	0.056	0.185	-0.001	0.366	1.152	0.034	-2.209	0.125	0.363	0.475	0.141	0.216	0.479	0.262	0.07	1.536	-0.374	0.149	-2.044	0.319	0.118	0.059	0.096	0.045	-2.148	0.344	-0.277	1.152	0.155	6.218	0.054	-0.992	-0.13	-0.798	-0.884	0.041	0.058	0.712	-2.913	0.298	0.444	-1.562	0.346	-0.086	1.152	-0.45	-0.144	0.221	0.073	0.247	0.623	0.445	-0.087	0.045	-0.578	0.708	0.193	0.117	0.622	0.069	-0.142	-1.901	0.971	-0.061	0.253	-2.717	0.012	-0.597	-0.291	0.06	-0.144	1.152	0.128	0.064	-0.587	0.125	-0.795	-0.228	-0.622	-0.413	-0.757	-0.067	-0.071	-0.736	0.261	-0.222	-0.391	-0.512	2.018	-1.285	0.161	-0.833	-0.049	0.616	0.131	0.192	0.16	-0.24	-0.245	-1.065	-0.188	0.564	0.128	0.223	0.149	0.225	-0.044	-0.894	-0.406	-0.06	-0.533	-0.022	0.142	0.382	0.178	0.147	0.093	-0.343	0.073	-0.467	0.767	0.203	0.42	0.61	0.947	0.459	0.526	-1.362	0.317	0.199	-0.027	-0.041	-0.088	2.673	0.191	0.03	-0.397	0.061	-0.176	0.504	0.041	-0.6	0.54	0.065	-0.189	0.106	0.196	0.337	0.198	-0.88	-1.854	-0.423	-0.157	0.06	1.368	0.511	0.188	-1.459	0.899	-0.06	0.416	-0.216	0.183	0.459	-0.735	-0.266	0.143	-2.065	1.152	0.105	0.302	2.177	0.452	-0.023	0.615	0.006	-0.37	1.114	-0.644	-0.164	0.075	0.107	0.229	-1.563	0.375	-0.484	0.031	-0.273	0.233	-0.072	0.257	0.11	-0.259	1.694	-2.982	-0.353	0.173	-1.503	-0.085	0.634	-0.012	-0.074	-0.104	0.973	-0.696	0.418	-0.909	-0.954	-0.349	0.545	1.004	-0.133	0.655	-0.259	-0.076	-3.172	0.546	0.007	0.189	0.189	-1.105	0.111	1.083
X48460	X46632	-0.209	-2.971	-2.541	0.749	0.896	-0.215	-0.038	-2.599	-2.224	-0.335	-2.367	-0.645	-0.025	-0.095	0.946	-1.709	0.499	0.074	0.098	0.306	-0.984	-0.647	0.247	-0.853	0.788	0.305	-0.193	-0.113	-0.352	-1.803	0.096	-0.04	-0.449	-0.208	0.227	0.321	-0.028	-0.248	1.105	-0.423	-0.265	-1.318	2.439	-0.144	-0.25	2.791	0.038	0.132	0.822	-0.795	3.277	1.793	-0.83	-0.43	-0.298	-0.002	-0.801	-0.643	-2.975	0.132	-0.562	-0.252	-0.095	-0.12	-0.073	0.454	0.47	1.958	1.323	-0.022	0.775	-0.22	0.099	-1.247	0.776	0.766	0.303	0.04	0.385	0.578	0.563	-0.16	1.138	-0.852	-0.147	-0.71	0.341	-0.603	0.737	-0.445	0.322	-0.043	-0.04	-0.055	-0.03	0.115	0.308	4.699	0.069	0.013	0.548	1.055	0.713	-0.451	-0.557	0.002	-0.004	-1.902	0.132	0.834	-0.831	-1.283	0.087	0.072	-0.043	-0.07	0.259	-0.044	-0.19	0.068	-0.051	0.698	-0.063	0.072	0.708	-0.092	0.823	-0.28	2.996	0.121	-1.099	-0.151	-0.003	0.627	-0.08	0.363	-0.414	0.197	0.023	-0.101	0.103	0.253	0.086	0.159	-0.936	-0.05	-0.573	-0.013	-0.361	-0.835	-0.215	0.336	0.497	0.366	-1.332	0.009	0.795	-0.727	-0.008	0.067	0.129	0.933	0.702	0.152	-0.699	0.435	0.163	-0.093	0.204	0.671	0.42	0.193	-0.016	0.665	0.055	0.007	-0.95	-2.18	0.54	-0.014	0.039	0.14	-1.265	0.371	-0.076	0.538	0.422	-1.813	-0.366	0.216	-0.059	0.711	-0.116	0.008	0.018	0.499	-1.404	-0.338	0.355	-0.531	0.363	0.386	0.847	-0.106	0.927	-0.54	-0.003	0.453	0.77	0.702	0.2	0.001	0.236	0.786	0.092	0.071	-0.463	0.41	0.166	-1.354	0.317	0.211	0.184	-2.919	-0.669	0.392	0.202	0.548	-0.072	-0.681	0.063	-0.028	-1.493	0.133	-2.218	0.721	-0.319	7.571	-1.1	-0.703	-1.228	-0.176	0.414	0.144	0.303	-1.08	3.591	0.259	-0.178	-0.467	-0.086	0.405	-0.186	-0.248	0.054	-1.162	-0.621	-1.65	0.36	-1.73	0.196	0.24	-1.479	0.543	-0.027	1.175	0.293	-0.178	0.007	0.039	0.024	-1.162	-0.007	0.055	-0.014	-0.006	0.545	0.314	-0.603	0.453	0.453	0.479	-0.345	0.28	0.198	0.258	-0.179	0.624	0.213	0.4	-0.144	4.052	-0.445	-0.406	-0.497	0.574	-0.25	-0.415	0.09	0.022	0.592	-0.01	0.892	0.427	-0.636	0.185	0.118	0.09	-1.086	0.69	-0.104	0.236	-0.874	0.667	0.627	0.366	0.721	1.55	0.349	0.501	0.286	-0.43	0.106	-0.106	0.385	0.042	0.309	0.274	0.597	-1.615	0.169	-0.483	-0.008	-0.094	0.046	0.769	0.357	0.912	0.039	-0.018	-0.105	-1.06	0.297	0.137	-0.035	-0.059	0.332	0.055	0.113	-0.028	0.167	0.974	-1.781	0.215	0.196	0.117	-0.373	-1.62	-2.694	0.213	0.396	1.003	-3.138	0.592	-0.958	-0.037	-1.498	-1.324	-0.308	-0.099	0.823	-0.178	0.367	-0.49	-1.152	-0.146	-0.306	0.072	-0.186	0.066	-0.418
X48460	X46656	-0.198	4.658	-2.555	-1.271	0.727	-0.254	-0.037	-0.101	-0.532	-0.392	6.591	1.329	-0.092	0.33	0.727	1.788	0.727	0.086	0.086	0.164	0.827	-1.142	0.843	-0.063	0.727	0.727	-0.881	3.854	-0.178	0.798	0.993	0.132	-0.7	-0.184	-0.058	-0.533	-0.583	0.22	3.242	0.358	-0.397	1.223	2.208	-0.56	-1.183	3.171	-0.076	-0.234	-1.181	0.727	-1.934	1.524	0.317	-0.417	-0.139	-0.029	-0.064	-0.835	-2.145	0.376	-0.637	-0.395	-0.38	0.183	-0.268	0.447	0.727	3.212	-0.716	-0.098	-0.492	-0.289	-0.123	2.017	-0.628	-0.887	-1.641	0.288	-0.545	-0.131	-0.994	-0.611	0.501	0.727	0.654	0.359	0.351	-1.309	-1.346	-0.456	-0.539	-0.121	-0.002	0.667	-0.562	-0.258	0.64	-3.257	0.104	-0.026	0.647	-2.609	1.416	-1.445	-0.358	-0.063	0.011	-0.853	-0.229	0.727	1.338	-0.043	-0.124	-1.08	-0.716	-0.047	-0.229	-1.868	-0.333	0.609	-0.158	0.644	-0.067	0.727	0.165	-0.185	-1.672	-0.226	-3.643	-0.047	-0.002	0.727	-0.033	-0.38	-0.126	0.224	-1.361	-1.407	2.576	0.457	-0.335	0.575	-0.865	0.727	2.069	-0.045	-1.431	0.064	-0.568	-1.106	-0.203	0.727	0.727	-0.194	-2.718	-0.016	-0.628	0.385	0.034	0.2	-0.232	-0.204	0.727	-1.025	-1.299	-0.43	-0.286	0.236	-0.045	-0.392	0.622	0.357	-0.019	-0.866	0.12	-0.094	1.962	-1.558	-0.487	-0.046	-0.095	-0.699	-1.686	0.155	-0.78	0.19	-0.597	2.115	0.121	0.308	-0.019	-0.89	-0.145	-0.014	-0.038	-0.127	-1.689	-0.172	-0.266	0.641	0.419	-0.569	-0.479	-0.275	2.842	0.341	-0.04	-0.977	0.055	-1.019	0.007	-0.029	0.03	0.727	0.008	-0.076	0.221	0.585	-0.748	-1.125	0.316	0.397	-0.077	1.331	-0.738	-0.313	-2.709	-0.171	0.452	0.727	0.09	-0.026	0.727	0.085	-0.23	-0.284	-0.378	-1.427	0.727	0.727	0.325	0.382	0.186	0.727	-0.322	-0.626	-1.078	-0.595	0.495	0.442	0.006	-1.155	0.484	-0.459	-0.907	-0.175	-0.602	-0.12	0.028	-0.286	-0.371	0.275	0.727	-0.424	0.727	-0.718	0.439	0.26	-0.035	0.026	0.011	0.371	0.588	0.131	-0.019	0.661	0.249	0.727	0.902	-0.062	-0.764	0.38	-0.521	0.57	-0.346	-0.032	0.451	-0.594	0.144	-0.537	0.111	-0.475	-1.213	-0.725	-0.586	0.45	0.415	-0.045	-0.112	0.305	0.165	0.063	-0.151	-0.287	0.27	-0.207	0.43	0.191	-0.929	-0.085	-0.143	0.276	-0.834	0.451	0.727	0.505	-0.102	0.038	-0.293	0.151	0.727	0.609	0.585	0.131	-0.113	-0.623	0.325	0.674	0.727	0.566	0.244	-0.547	-0.332	-0.096	-0.524	0.356	-0.297	-0.931	0.046	-0.773	-0.212	-0.717	0.618	0.058	-0.041	0.089	-0.026	0.727	0.26	-0.095	-0.412	-2.264	0.511	-0.169	-0.165	-1.824	-0.602	-0.109	0.371	0.165	-0.551	-0.457	0.192	-0.176	-0.192	-1.234	-1.071	-0.003	0.388	-0.55	0.727	0.1	-0.318	0.266	0.396	0.073	0.189	0.146	-0.517	0.08	0.161
X48460	X46657	-0.277	2.348	1.689	-0.09	0.421	0.618	0.061	-4.183	-0.468	0.112	-0.987	2.862	0.03	0.527	-1.282	-1.642	0.375	0.124	0.116	-0.195	-0.383	0.818	-0.284	-0.697	0.959	-0.82	0.216	0.44	-0.025	6.258	-0.314	0.069	-0.311	0.266	-0.129	0.43	-0.167	-0.957	0.155	-0.829	-0.135	-0.867	-1.643	0.337	-0.007	1.8	0.052	-1.601	-1.024	-0.231	0.533	-0.322	0.452	-0.098	0.513	0.063	-0.119	0.458	1.438	-0.385	-2.302	0.042	-0.047	0.346	-0.046	-1.657	0.809	2.816	0.893	0.101	0.115	0.104	1.055	3.189	0.448	-3.4	0.561	0.753	-0.058	-0.039	0.358	-0.49	0.752	-1.2	0.303	0.194	0.011	-0.411	-0.623	-1.015	0.11	0.029	0.087	0.471	0.1	-0.191	-0.991	-0.464	-0.234	0.044	-0.341	2.369	0.017	0.616	-0.511	0.084	0.038	4.025	-0.135	0.153	-0.658	0.606	0.121	-0.038	0.671	0.103	-0.593	0.493	-0.334	-0.444	-1.422	0.403	0.05	0.269	0.188	-0.523	0.404	-0.081	3.086	0.149	0.946	0.796	0.058	0.135	0.133	-0.616	0.693	-0.054	0.034	0.038	0.841	0.497	-0.681	-0.671	-2.192	0.001	0.659	-0.137	0.299	-0.674	1.243	0.95	0.301	0.181	-2.311	0.092	-1.525	0.405	0.074	0.185	0.144	0.055	1.275	0.705	-0.295	0.582	-0.153	0.793	0.443	0.777	0.447	0.408	0.085	0.69	0.173	0.082	-0.882	0.032	0.313	0.055	0.123	-0.289	-0.177	0.308	-0.941	0.73	-0.056	-0.447	-0.708	0.108	0.062	0.487	0.374	0.04	0.076	0.193	1.432	-0.006	0.418	-3.643	0.644	-0.007	0.643	0.007	-1.312	0.286	0.055	0.231	0.144	-0.115	0.734	0.052	0.124	0.911	0.144	0.104	0.428	0.622	-0.177	-0.467	1.308	0.307	-0.257	-2.984	0.526	-0.313	-0.362	1.261	0.017	0.683	-0.345	0.086	0.067	0.126	-0.16	-0.909	-0.735	3.523	0.15	0.61	-0.16	0.501	-0.126	-0.44	-0.213	-1.568	2.619	0.373	0.421	-0.151	0.18	-0.669	-0.064	-0.101	0.857	-2.306	0.254	0.294	1.191	-0.224	-0.15	0.058	0.266	0.232	0.508	-0.468	0.075	-0.756	-0.243	0.036	-0.797	0.175	-0.782	0.33	0.038	0.871	0.111	0.627	-2.143	1.147	0.157	-0.146	0.876	0.873	0.607	0.241	0.247	0.172	-0.511	0.372	0.069	5.233	0.182	0.321	-1.31	-0.297	1.226	0.526	0.14	0.644	0.839	0.054	0.083	0.522	0.222	0.18	0.023	-0.032	0.763	-0.152	-0.001	-0.217	1.555	-0.2	0.123	-0.935	0.423	1.02	0.135	0.577	-1.259	-0.035	-0.009	0.257	-0.152	-0.814	0.94	0.257	0.451	-0.153	-0.67	0.043	-0.343	0.03	0.542	1.254	-0.722	-0.964	0.104	-0.535	0.719	-0.56	0.518	-0.027	0.072	0.13	-0.191	-0.883	0.3	0.029	0.191	-1.066	-3.388	0.86	-1.121	0.036	0.75	-0.005	-0.46	-0.392	-1.136	0.817	0.057	-0.135	0.635	-0.282	-0.524	0.529	0.473	0.103	1.073	0.033	0.975	-0.933	0.984	-0.187	0.153	-0.151	-0.801	0.02	-0.25
X48460	X46283	0.235	4.811	0.01	-1.558	0.224	-0.172	0.09	-3.765	4.856	-0.264	0.174	-0.912	0.163	0.641	0.389	1.525	-0.488	0.171	0.175	-0.672	0.753	3.679	0.875	-0.068	-1.613	1.591	0.025	0.4	-0.042	3.197	0.416	0.041	-1.011	0.278	0.272	-0.103	-0.285	0.334	0.504	-1.723	-0.184	3.212	0.216	0.19	0.234	5.309	0.084	-0.019	0.755	-0.231	-1.502	0.274	1.006	-0.569	0.32	0.14	0.445	-0.698	4.2	-0.122	-0.954	-0.079	0.003	-0.227	0.289	-0.014	1.232	2.676	-0.681	0.163	-0.574	0.372	0.492	1.469	-0.594	0.014	0.716	-0.284	-0.145	-2.523	0.02	-0.018	1.065	-0.356	-0.408	-3.568	-0.474	-0.204	-1.08	-0.486	-0.102	0.179	-0.082	0.33	-0.601	0.241	-0.018	0.701	0.334	0.032	-0.159	0.078	0.839	-0.484	1.682	0.028	0.081	-2.484	-0.218	0.418	-0.006	-0.373	-0.307	-0.395	0.98	0.124	-0.083	0.376	-0.43	0.426	-0.781	0.123	-0.756	0.515	-0.168	0.368	-0.686	-0.148	-1.981	-0.422	-0.176	0.769	0.052	0.013	-0.116	-0.727	0.082	0.03	2.001	0.225	0.391	-0.038	-0.232	-1.077	1.994	-0.301	2.04	-0.299	0.275	-0.483	0.168	0.764	-0.259	0.363	-8.886	0.126	4.236	-0.0	0.028	0.021	0.41	0.955	1.085	0.328	-4.219	1.096	-0.017	-0.097	0.602	1.591	0.302	0.007	0.137	1.425	0.197	0.172	2.304	-2.107	0.835	0.144	0.174	0.378	0.286	0.251	-0.132	0.127	-0.375	-4.436	0.368	0.201	0.012	0.934	-0.077	0.044	0.088	0.126	-0.412	0.269	0.516	-1.361	0.511	-0.07	0.756	0.292	-1.816	0.134	0.079	0.496	-0.897	0.393	0.946	0.142	-0.053	0.654	0.213	0.167	0.553	0.38	0.994	0.415	1.329	-0.441	0.519	-1.272	-0.238	-0.276	-0.069	0.098	0.35	1.051	-0.19	0.116	0.521	0.139	-0.581	-0.419	-0.804	2.03	0.983	0.393	-0.457	0.711	0.011	-0.105	0.048	0.23	1.71	0.44	0.645	0.143	0.088	0.198	-0.148	-0.057	0.44	0.404	0.374	0.494	0.761	0.148	0.602	0.179	-0.14	1.397	1.089	-0.049	1.06	-0.27	-0.006	0.124	0.172	0.302	-0.047	0.346	0.14	0.095	-0.239	0.71	-1.29	0.737	0.235	0.307	-0.377	0.48	0.301	0.678	0.516	0.165	-0.073	0.716	-0.09	0.269	-0.816	-0.024	0.606	0.425	-0.507	0.221	0.179	0.364	0.621	0.123	0.233	0.582	0.385	0.201	0.044	-0.253	-2.238	0.622	-0.172	0.5	-1.834	0.826	-0.06	-0.155	0.47	-0.127	-0.492	0.388	0.066	0.375	0.234	0.143	0.103	-0.69	1.184	0.65	0.616	0.896	0.577	0.388	-0.391	0.091	0.237	1.03	0.248	-0.537	0.152	-0.051	0.776	0.768	1.027	-0.04	0.153	0.091	0.835	0.012	0.184	-0.018	-0.08	-1.304	0.601	0.469	-0.833	-0.576	-0.345	-0.143	-0.122	0.05	-0.273	-0.093	-0.821	0.453	0.648	-1.358	1.074	-0.727	0.828	-0.026	0.844	0.247	0.394	0.291	0.295	0.113	0.186	0.732	0.393	0.219	-0.223
X48460	X46640	0.051	4.033	0.705	-0.801	-0.313	0.356	-0.007	-2.764	2.914	0.138	3.528	-0.36	-0.114	-0.105	-0.587	-1.436	0.924	0.072	0.058	-0.281	1.63	-1.162	0.497	-0.162	0.212	0.62	-0.204	0.805	-0.532	2.923	-0.961	-0.139	-0.306	0.419	0.132	0.082	-0.565	-0.8	-0.998	-0.63	-0.469	0.385	-1.48	0.038	-0.13	0.554	-0.043	-0.318	-1.733	0.754	-2.497	-0.348	1.029	-0.106	0.282	0.046	-0.405	-0.543	7.8	0.53	-0.622	0.239	-0.342	-0.417	-0.226	-0.808	0.476	-0.716	5.064	0.115	0.312	-0.103	0.68	-1.309	-0.042	0.076	-0.147	-0.307	-0.575	-0.154	0.255	0.417	-0.187	-2.115	0.253	-0.132	-0.15	0.414	-0.583	-1.123	0.43	0.104	0.048	-0.44	-1.91	-0.054	-0.934	2.285	0.075	0.061	-0.966	-0.092	1.87	-1.113	-0.01	0.05	0.058	0.782	0.402	0.946	0.13	0.206	0.215	0.218	-0.205	0.085	0.06	0.56	-0.193	0.543	-0.46	0.026	-0.213	0.529	-0.62	-0.657	-0.662	-0.683	3.939	0.123	0.786	0.174	0.058	0.138	0.111	-0.36	0.15	-0.426	1.358	0.409	1.383	0.422	0.385	-1.369	-2.261	-0.16	-0.83	0.05	-0.607	1.8	0.134	0.788	0.355	0.23	-2.288	0.061	3.486	-0.074	0.048	-0.246	-0.002	0.101	1.277	0.276	0.966	-0.486	0.061	0.137	0.283	0.647	-0.13	0.111	0.02	0.127	0.165	0.185	-2.129	0.387	-0.017	0.007	0.136	0.018	-1.468	-0.275	-0.573	0.58	-0.803	-2.343	-0.822	0.002	-0.257	-0.038	-0.682	0.019	0.052	0.884	-0.057	0.285	0.667	-0.642	0.536	0.078	0.573	-0.034	0.331	-0.371	-0.062	-0.414	0.426	0.669	0.052	0.029	-0.741	0.313	0.044	0.066	0.046	0.36	0.597	-1.218	0.992	0.433	0.376	-2.798	0.837	-0.795	-1.293	1.02	0.055	-0.324	0.045	0.031	-0.377	0.12	0.316	-1.778	-0.308	1.602	0.693	-0.093	-0.985	0.772	-0.071	-0.52	-1.065	-1.094	2.945	0.64	0.119	-0.627	-0.133	0.237	0.045	0.06	0.312	-1.732	0.301	-1.058	1.137	0.351	-0.425	0.195	0.055	0.467	-1.464	-0.73	-0.041	0.124	0.309	-0.149	-0.016	-0.137	-0.208	-0.101	0.033	0.514	-0.555	-0.066	-0.385	0.059	0.45	0.036	1.128	0.69	0.652	1.245	0.829	0.239	0.017	-0.241	-0.148	1.93	-1.257	0.011	-0.317	-0.209	0.968	-0.082	0.138	0.342	0.457	0.005	-0.145	0.787	0.431	0.319	0.436	0.396	-1.369	-0.308	-0.175	-0.558	-0.151	0.159	0.103	-1.248	0.347	0.186	0.977	0.437	0.526	-0.036	0.615	-0.292	-0.504	-1.557	0.451	0.64	0.351	-0.283	0.448	-0.311	0.504	0.048	0.303	1.019	-0.22	0.171	0.076	0.282	0.82	-0.86	0.224	-0.351	0.027	-0.401	0.733	0.848	0.208	-0.006	1.017	1.136	-3.547	-0.906	0.701	-0.386	-0.011	1.069	0.046	-0.479	0.755	1.046	-1.424	0.738	0.134	-1.276	-0.964	0.205	0.685	0.609	1.279	0.331	0.478	-1.253	-0.249	-0.172	-0.038	-0.08	-0.062	-0.185	0.457
X48460	X46266	-0.205	3.846	0.654	-2.357	0.61	0.622	0.104	-3.702	4.419	0.102	2.666	3.71	-0.084	0.561	-0.357	0.016	0.603	-0.065	0.14	0.157	0.145	-0.573	0.26	0.099	0.908	0.188	0.246	2.477	-0.926	4.174	-1.039	0.029	0.036	0.381	-0.049	0.485	0.133	-2.739	1.473	-1.368	0.164	-0.047	1.248	0.354	0.108	-0.449	0.066	-1.344	-0.685	-0.228	1.417	0.895	0.604	0.107	0.715	-0.026	0.117	1.219	2.358	-0.227	-0.628	0.428	-0.328	0.429	-0.046	-1.362	0.711	1.868	2.48	0.065	0.285	0.152	0.14	1.496	0.66	-0.277	-0.171	0.081	0.031	0.375	0.178	-0.106	0.28	-1.394	0.21	-0.441	0.249	-0.952	-0.72	-0.376	0.252	0.134	0.12	0.353	-0.395	-0.162	-0.894	1.284	-0.128	0.083	-0.598	3.296	-1.034	-0.005	0.101	0.094	-0.122	1.826	0.098	-0.346	-1.168	0.073	0.224	-0.364	0.365	0.131	-0.821	0.345	-0.303	-0.157	-0.078	0.204	-0.107	0.755	0.286	-0.573	-0.485	-0.116	4.104	0.132	0.957	1.005	0.095	0.097	0.166	-0.624	1.121	-1.547	1.329	0.113	0.583	0.646	-0.6	-1.435	-2.912	0.098	1.173	-0.092	0.121	-0.186	0.868	0.496	0.186	-0.33	-2.174	0.099	2.163	0.53	0.112	0.244	0.116	-0.4	0.934	0.62	-1.192	0.67	-0.917	0.739	0.357	0.017	0.462	0.186	0.092	0.769	0.033	0.194	-1.347	0.113	-0.189	0.105	0.125	0.178	-1.869	0.42	-0.375	1.219	0.037	-1.344	-0.564	0.251	0.121	0.368	-0.07	0.097	0.113	0.339	-0.894	0.278	0.612	-2.794	0.632	-0.005	1.219	-0.2	-0.64	0.388	0.117	-0.167	-0.32	-0.26	-0.629	0.1	0.183	1.071	0.104	0.148	0.466	-0.173	0.806	-2.202	1.219	0.254	-0.614	-2.846	0.126	-1.182	-0.199	0.988	-0.318	0.73	-0.167	0.118	-0.067	0.079	-0.702	-1.065	-0.638	0.895	-0.341	0.679	-0.15	0.742	0.21	-0.788	-0.533	-0.081	0.375	0.329	-0.652	-0.282	0.212	0.101	0.122	0.25	0.727	-2.25	0.422	0.16	0.873	0.326	0.493	0.242	0.088	-0.161	0.31	-1.686	0.5	-0.021	0.167	0.106	-0.528	0.105	-1.056	0.167	0.063	0.714	-0.291	0.588	-0.138	0.498	0.926	-0.085	0.377	0.83	0.627	0.422	0.73	0.398	-0.049	0.612	-0.119	4.442	-0.219	0.277	-0.449	0.156	0.318	0.048	0.168	0.295	0.995	0.117	0.02	0.387	0.072	0.255	0.543	-0.512	0.578	0.072	-0.046	0.374	2.392	-0.097	0.606	-2.611	0.109	0.026	-0.176	0.402	-0.01	0.297	-0.501	0.091	-0.402	-1.055	1.003	0.396	0.151	1.044	0.103	0.169	0.089	0.185	-0.23	1.178	-0.928	-0.624	0.132	-1.355	0.625	-0.994	0.753	0.003	0.097	0.278	-0.047	0.337	0.195	0.033	0.276	2.006	-3.318	0.864	-0.09	-1.456	0.086	-0.941	0.818	-1.501	0.109	0.369	0.215	0.238	0.057	-1.717	-0.522	0.511	0.645	0.113	0.761	-0.219	0.908	0.101	0.845	-0.058	0.276	0.763	0.042	0.341	0.668
X48460	X46977	-0.066	0.009	5.164	-1.194	-0.098	-0.597	-0.007	-0.099	0.591	-0.24	0.018	0.131	-0.015	-0.118	-0.394	-0.986	-0.004	-0.066	-0.103	0.122	-0.123	0.641	-0.217	0.368	-0.007	0.142	-0.003	0.666	0.217	0.806	-0.365	-0.071	-0.984	-0.225	0.048	-0.217	0.065	-0.096	0.587	-1.047	-0.064	0.955	0.65	-0.039	-0.544	-0.972	-0.048	-0.397	-0.42	-0.17	6.823	0.115	-0.113	-0.62	-0.104	-0.013	-0.375	-0.164	1.101	-0.342	-0.984	-0.023	-0.26	0.257	-0.177	-0.01	0.576	-0.05	-1.211	-0.104	-0.095	1.229	-0.51	1.863	-0.304	-0.049	-0.806	-0.105	-0.014	0.343	0.096	-0.14	-0.706	0.171	-0.026	0.325	0.077	-0.009	0.201	-0.391	0.007	-0.104	-0.008	-0.285	0.407	-0.322	-3.068	1.634	-0.215	0.007	0.429	7.674	-0.142	-0.139	0.817	-0.019	-0.014	-1.543	-1.215	0.165	0.843	-2.301	0.035	-0.618	-0.011	-0.038	-1.646	-0.118	-1.872	-0.417	-0.124	-0.726	-0.076	1.335	-0.518	0.026	-0.696	-0.257	-0.788	0.101	0.412	-0.005	0.009	0.365	0.013	0.119	-0.26	-0.485	-0.271	-3.017	-0.053	0.776	-0.384	-1.685	0.361	-0.025	0.248	-0.013	1.185	-0.894	-0.971	-0.229	0.438	0.229	-2.174	0.026	0.501	-0.092	-0.015	0.122	0.235	-0.075	-3.353	0.013	-2.344	0.589	0.134	0.3	0.045	0.044	0.11	0.23	-0.02	-0.151	0.01	0.142	-0.392	-1.109	0.782	-0.003	-0.03	-0.185	0.454	0.19	0.259	1.335	0.058	-0.139	0.546	-0.429	0.008	-0.432	-0.18	-0.004	-0.024	0.589	-3.073	0.367	-0.056	-1.19	0.199	-0.135	0.22	-0.462	2.312	0.291	-0.044	0.505	-0.716	-0.17	0.189	0.034	-2.119	0.189	0.092	0.015	0.682	0.364	-1.522	-0.064	0.953	-0.001	0.33	-2.648	0.278	-0.111	0.035	-0.291	-0.492	-0.223	0.031	-0.012	-0.628	0.052	0.144	-0.045	-0.292	-0.018	-2.311	0.29	0.039	0.059	-0.108	0.093	-0.141	0.073	-0.398	-0.246	0.376	0.335	0.21	-0.069	0.151	0.046	-0.448	1.077	0.41	0.251	0.276	0.546	0.17	-0.1	0.364	0.64	0.749	-0.882	-0.236	0.477	0.021	0.055	0.067	0.61	-0.032	0.05	0.01	-0.444	0.027	0.445	-0.951	0.435	0.06	0.183	-0.469	0.162	-0.326	-0.029	-0.319	-0.781	0.267	0.447	-0.002	0.199	-0.447	0.465	0.168	0.166	0.066	0.184	0.079	0.018	-0.052	-0.013	-0.197	0.193	-0.804	0.71	0.269	-0.106	0.302	0.283	-0.113	0.271	-1.43	0.584	0.176	0.024	0.432	-0.421	0.277	0.109	-0.142	0.468	-0.17	-0.026	-0.213	-0.921	1.059	0.443	-0.153	-1.387	0.313	0.286	-0.313	-0.055	0.563	0.44	0.844	0.444	0.073	0.039	1.009	0.504	0.084	-0.053	-0.04	-0.003	0.516	0.13	-0.216	-0.071	-0.032	-1.008	0.966	1.068	0.453	-0.94	-0.146	0.538	-0.066	0.165	-0.11	-0.038	0.139	0.613	-0.407	-1.34	0.308	0.104	0.073	0.516	0.024	-0.062	-0.21	0.163	0.468	0.005	0.106	0.249	-0.003	0.273	-0.053
X48460	X47800	0.217	4.307	1.772	-1.315	-1.351	-0.006	0.068	3.864	3.683	-0.369	0.026	-0.109	0.06	1.25	-0.69	2.486	-0.079	0.015	-0.146	0.166	1.026	1.63	-0.038	0.44	-0.973	0.818	0.332	-0.195	-0.027	4.436	-0.603	0.104	0.028	-0.767	-0.047	-0.862	-0.216	0.472	0.319	0.163	0.118	0.241	-0.491	0.131	0.081	-0.328	0.088	0.159	0.076	0.299	1.522	-0.46	0.098	0.189	0.589	0.062	0.135	-0.02	2.913	0.287	-0.175	0.031	-0.232	0.094	-0.223	0.08	1.352	0.603	-0.165	-0.096	-1.03	0.45	-0.278	3.122	-1.221	-0.805	0.239	-0.117	-0.899	-1.864	-0.837	-0.773	-1.289	0.857	0.257	1.352	-0.628	0.27	-2.028	-0.425	-0.089	0.089	0.068	-0.063	0.72	0.036	-0.429	-5.005	0.016	0.067	0.07	-0.532	0.292	-0.025	-0.301	-0.099	0.063	4.403	-0.509	-2.211	3.884	0.691	0.056	-0.465	-0.438	0.089	-0.342	0.174	-0.504	-0.265	-0.022	-2.114	0.012	1.352	-1.133	-1.244	-1.723	0.344	-1.579	0.036	0.602	0.222	0.054	-1.045	0.042	-0.292	-0.612	-0.341	-0.452	-0.099	-0.238	0.71	-0.346	-0.352	2.385	0.051	-0.947	-0.121	1.033	-1.02	-0.144	0.033	0.188	0.011	-1.596	0.074	-0.634	-0.089	0.042	0.187	0.525	1.259	0.803	0.334	-0.271	0.898	-0.253	0.367	0.196	0.569	1.157	0.231	0.056	0.155	0.092	0.194	1.076	-3.976	0.632	0.072	0.081	0.199	-1.856	0.027	-0.229	0.797	-0.059	-0.193	0.076	0.363	-0.002	-0.048	-0.454	0.019	-0.006	0.4	0.746	0.186	-0.033	-1.466	-0.017	-0.797	-0.432	-0.045	-1.362	0.224	0.068	0.691	-1.489	-0.575	0.129	-0.041	-0.426	-1.147	0.092	0.085	0.037	0.183	-0.062	2.266	0.961	0.097	0.195	4.561	-0.166	-0.893	0.207	0.05	0.473	-0.476	-0.252	0.055	0.226	-0.012	0.544	-0.597	-0.329	-0.593	0.06	0.087	0.144	0.23	-0.542	-0.187	-0.229	-0.012	-0.262	-0.019	0.023	0.367	0.053	0.043	0.401	0.007	0.138	1.105	0.329	0.295	0.333	0.253	0.39	-0.048	0.056	0.67	1.24	-0.38	0.504	0.588	0.158	0.075	0.057	0.611	0.249	0.274	0.091	-0.046	-0.18	1.099	-0.874	0.994	0.077	-0.711	-0.958	0.499	-0.27	0.339	0.839	0.096	0.293	0.555	0.155	-4.529	-0.389	0.954	0.812	0.268	0.336	0.269	0.139	0.062	-0.18	0.059	-0.087	-0.221	0.102	0.265	0.265	0.026	-0.285	-0.401	-0.18	0.574	-2.174	0.392	-0.836	0.215	0.074	-0.042	-0.405	-0.292	-0.43	0.747	0.221	0.093	-0.209	-1.243	1.085	0.415	-0.51	-0.281	-0.415	0.521	-0.285	0.004	0.945	0.264	-0.08	-0.618	0.085	0.33	1.08	0.725	-0.21	0.163	-0.01	0.04	-0.043	0.227	-0.41	-0.014	-0.647	-3.8	5.941	0.853	-0.019	-0.825	0.477	1.018	0.487	0.012	-0.973	-0.547	-0.125	-0.006	0.26	-0.745	0.697	0.33	-0.148	0.726	-0.778	0.104	-0.878	0.519	0.381	0.122	0.253	0.68	0.229	0.14	-1.971
X48460	X46666	-0.201	-1.145	-2.352	0.029	-0.141	-0.868	0.035	0.417	-1.58	-0.477	0.361	-1.034	-0.199	-0.57	0.351	-0.123	-0.094	-0.167	-0.204	-0.052	0.677	1.404	0.043	-0.37	-0.921	-1.073	0.17	1.248	0.461	2.399	-0.699	-0.131	-1.483	-0.299	-0.188	-0.336	-0.274	0.263	-0.095	-0.011	-0.113	-0.861	0.727	-0.236	-0.824	-1.915	-0.191	-0.385	-0.593	0.371	-1.696	-0.592	-0.499	-0.136	0.107	-0.184	-0.863	-0.037	-1.031	0.373	-0.904	-0.781	-0.644	0.081	-0.308	0.331	-0.147	-1.431	1.224	0.022	-0.474	-0.368	-1.218	0.399	-0.701	0.791	-0.084	-0.748	-0.037	-0.349	0.012	-0.563	0.743	-0.451	-0.445	0.423	0.231	-0.158	0.318	-0.481	-0.32	-0.191	-0.076	-0.682	0.33	-0.23	-0.179	-2.778	-0.159	-0.128	-0.378	-0.779	1.791	-0.941	-0.191	-0.137	-0.096	-0.196	-0.207	0.643	0.327	0.585	-0.222	-0.027	-0.383	-0.135	-0.0	-0.567	0.337	-0.46	-0.552	-1.071	-0.281	0.327	-0.514	-0.777	-0.762	0.72	-2.971	0.059	-1.042	-1.104	-0.186	-0.834	-0.22	-0.064	-0.129	0.351	0.184	0.212	-0.297	0.405	-0.514	-0.537	5.558	-0.177	-1.433	-0.084	-0.659	-1.184	-0.314	-1.415	0.296	0.604	-2.459	-0.141	-0.933	-0.221	-0.186	-0.303	-0.125	1.192	0.709	-0.646	-1.361	0.791	0.275	-0.072	-0.317	-0.233	-0.584	-0.485	-0.157	-0.117	-0.205	-0.144	-1.285	-0.767	0.375	-0.053	-0.161	-0.454	-1.223	-0.259	0.807	0.219	-0.237	-1.425	-0.134	0.134	-0.166	-0.73	-0.624	-0.061	-0.138	0.179	-0.628	0.153	-0.767	-2.43	-0.159	-0.324	0.357	0.513	-1.382	0.077	-0.039	0.791	-1.017	0.475	-0.156	-0.061	0.439	-0.95	0.099	-0.119	0.454	-0.463	-0.579	0.69	0.245	0.119	0.337	2.537	-1.016	-0.387	-0.257	-0.838	0.462	-0.487	-0.128	-0.174	0.206	-0.144	0.516	1.157	-0.231	-0.858	-0.145	-0.052	-0.379	-0.122	-0.576	-0.51	-0.012	-0.046	-0.576	-0.419	-0.616	0.45	0.012	-0.956	-0.039	-0.511	0.218	0.301	0.07	-0.519	-0.074	-0.307	0.017	-0.165	0.407	0.32	0.791	1.17	-0.49	-0.784	-0.817	-0.026	0.069	0.207	-0.011	0.007	0.009	-1.051	-0.362	0.791	-0.102	-1.518	-0.767	-0.008	-0.609	-0.011	-0.354	-0.163	0.791	0.791	0.154	-1.23	-0.223	-0.825	-0.707	0.628	-0.942	0.082	-0.004	0.169	0.024	-1.082	-0.275	-0.104	-0.251	-0.799	0.251	-0.28	-0.212	-0.968	-0.816	0.531	-0.211	-0.233	-1.738	0.732	-0.117	0.791	0.331	0.295	-0.17	0.499	-0.314	-0.093	-1.297	-0.34	-0.391	-0.961	0.244	0.24	-0.28	-1.317	-0.844	0.225	-0.208	-0.237	-0.178	-0.055	0.791	-0.73	-0.045	0.328	0.791	0.791	-0.743	-0.186	-0.134	-0.04	-0.048	-1.462	-0.22	-0.191	-0.287	-2.148	1.339	-1.515	-0.637	3.58	-0.466	0.791	-1.369	0.216	0.021	-0.127	0.087	0.409	-0.404	-0.376	0.357	0.223	-0.302	0.592	-0.269	0.086	-0.76	0.027	0.014	-0.208	-0.058	0.724	0.434	-0.16	-0.487
X48460	X47802	-0.357	2.406	0.427	-1.417	0.75	0.489	0.119	-2.866	1.056	0.044	1.117	1.533	-0.018	0.3	-0.363	0.411	-1.069	0.1	0.153	-0.05	0.762	1.965	0.178	1.137	0.478	0.422	0.005	1.783	-0.2	2.236	-0.65	0.053	0.428	0.547	-0.104	0.098	-0.348	-0.812	0.277	-1.183	-0.066	-0.39	-1.006	-0.173	0.15	2.328	0.018	0.744	-2.101	-0.397	-0.24	-0.203	0.836	0.373	0.678	0.063	-0.357	-0.809	2.545	0.029	-0.1	-0.116	-0.333	-0.197	0.123	-0.995	0.659	1.417	0.793	0.101	-0.122	0.124	0.747	0.433	0.097	0.109	-0.217	0.037	-0.197	-0.81	-0.193	0.704	1.666	-0.714	-0.624	0.144	-0.252	-0.36	-0.071	-0.185	-0.182	0.095	0.102	0.123	-0.47	-0.558	-1.502	7.04	0.133	-0.014	-1.025	3.363	-0.907	-0.968	1.782	0.128	0.087	2.366	0.545	1.137	2.138	0.172	0.13	0.333	-0.79	0.031	-0.523	0.207	0.527	-0.195	-0.397	0.525	0.075	0.626	-0.489	0.208	0.351	-0.111	8.986	0.166	1.137	-0.098	0.062	0.31	0.042	-0.338	0.84	-1.113	-0.044	0.072	0.579	-0.158	0.145	0.008	-2.319	0.016	0.434	0.089	0.237	0.243	0.223	0.685	0.148	0.246	-3.28	0.016	-1.184	0.41	0.1	0.287	0.148	0.32	1.137	-0.532	-0.542	-0.429	0.084	0.151	0.148	0.574	-0.005	0.119	-0.007	0.255	0.174	0.13	-2.663	4.603	-0.17	0.109	0.159	-0.008	-1.031	-0.295	-0.404	-0.368	-0.409	0.514	0.097	0.032	-0.165	0.272	-0.934	0.09	0.121	0.501	1.449	0.149	0.26	-0.388	0.598	-0.31	-0.067	-0.136	0.446	0.102	0.081	0.143	-0.483	0.361	0.616	0.11	-1.194	0.451	-0.114	0.095	0.497	-0.163	0.8	-0.051	0.681	0.433	0.297	-4.497	0.631	-0.297	-0.759	0.896	-0.7	0.496	0.113	-0.019	-0.694	0.147	-0.203	-1.03	-0.663	-2.565	0.255	0.704	-0.876	0.008	0.328	-1.463	-0.198	-0.794	2.288	0.177	-0.505	-0.931	0.312	0.06	-0.427	0.348	0.732	-1.345	0.625	0.182	1.137	0.43	0.429	0.316	0.734	0.6	0.119	-0.69	1.137	0.02	0.139	-0.029	0.141	0.015	0.208	0.097	0.12	1.034	0.652	0.635	0.0	0.873	1.048	0.083	0.131	0.739	0.979	1.137	0.451	1.137	0.633	-0.861	0.18	0.404	-2.162	-0.395	-0.163	-0.326	1.089	0.024	0.116	0.165	0.998	0.09	-0.324	1.137	0.417	0.052	0.334	-0.49	-2.258	-0.15	-0.137	-0.272	-1.428	0.631	1.137	-1.537	0.106	0.195	1.137	0.757	0.374	0.065	1.137	-0.435	0.025	-2.171	1.137	0.469	0.661	-1.407	-1.114	0.255	-0.069	-0.106	0.121	1.099	-0.189	-1.642	0.123	-0.188	0.594	-1.304	0.969	-0.124	0.13	-0.213	1.137	0.048	0.401	0.006	0.496	1.77	-1.499	0.031	0.512	1.513	-0.102	0.455	0.689	-0.519	-0.915	0.43	-1.385	-0.274	0.229	-0.566	-0.971	-0.148	0.99	0.725	1.137	-0.462	0.985	-1.836	1.137	0.096	0.203	-0.858	-0.423	0.247	0.397
X48460	X47013	-0.22	0.264	2.802	-1.274	0.814	-0.045	0.021	-2.043	2.571	-0.245	-3.348	3.015	-0.03	0.236	-0.009	0.416	-0.39	-0.019	0.139	0.598	0.501	0.184	0.362	1.201	0.604	0.308	0.102	-2.062	-0.467	2.51	-0.181	-0.074	1.201	-0.608	-0.024	0.284	-0.337	-1.088	1.991	-0.715	0.57	-0.236	-0.295	0.161	-0.103	-0.259	-0.004	-0.134	0.128	-1.181	4.869	0.564	0.009	0.558	0.727	0.016	0.223	1.201	-1.063	-0.812	-0.045	0.294	1.201	0.452	0.175	-0.293	0.694	2.997	-2.277	0.13	0.646	0.234	0.087	2.624	1.201	0.198	1.201	0.56	-0.079	0.332	0.087	-0.308	1.515	-0.615	-0.129	0.315	0.072	-0.613	-0.06	-0.155	-0.205	-0.048	-0.041	0.038	0.29	-0.924	-0.675	-3.1	-0.138	0.01	0.272	3.386	-0.56	0.004	1.274	0.055	-0.045	1.252	-0.082	-0.572	-0.295	0.021	-0.001	0.021	0.525	-0.058	-0.864	-0.174	-1.746	0.012	0.024	0.371	-0.164	1.201	-0.213	-0.042	0.212	-0.229	0.685	0.024	0.675	0.748	0.022	0.335	0.011	-0.367	-0.592	-0.84	1.0	-0.28	-0.076	0.416	-0.189	-1.546	-1.517	0.016	0.424	0.017	-0.119	-0.296	-0.909	1.201	0.544	0.105	-2.329	0.032	1.514	0.293	0.02	0.113	-0.211	-0.124	0.533	0.417	-2.188	0.162	-0.02	0.228	0.137	0.176	-0.182	0.221	0.021	0.631	-0.019	0.08	-0.287	5.225	0.275	0.027	0.113	-0.071	0.508	0.115	0.297	1.201	0.033	-1.724	0.401	0.199	0.032	0.903	0.262	0.02	0.04	-0.091	-2.874	0.022	0.634	-1.443	0.428	0.045	1.201	-0.439	-0.179	0.417	0.018	0.181	-0.214	-0.473	-0.093	0.02	-0.123	1.201	-0.045	0.046	0.607	0.278	0.176	-1.885	1.201	0.234	-0.314	-2.467	0.922	-0.166	0.676	-1.234	-0.073	0.197	-0.342	-0.038	-0.458	0.087	-1.122	-0.721	-0.612	0.868	-0.741	0.555	-0.468	0.312	-0.191	-0.33	-0.885	-1.063	-1.362	0.103	-0.954	0.202	0.365	-1.693	-0.025	0.024	0.116	0.006	0.018	0.191	0.648	-1.148	0.203	0.031	-1.031	-1.127	0.616	-0.797	0.288	-0.962	-0.868	0.06	0.151	0.152	-0.543	0.027	-0.004	-0.311	-0.825	0.411	-1.115	0.181	0.045	0.066	0.855	0.569	0.057	-0.247	0.675	-0.505	-0.188	0.5	0.035	1.896	0.694	0.696	0.077	0.039	-0.202	-0.323	0.177	-0.108	1.057	0.013	-0.069	-0.467	-0.596	0.173	0.041	-0.881	2.109	1.155	-0.117	0.692	1.991	0.48	0.538	-1.541	0.208	0.913	-0.973	-0.005	-1.353	0.264	-0.538	0.018	-0.254	0.37	0.292	-0.199	0.032	1.835	0.341	0.59	-0.462	0.478	0.603	1.161	-0.321	-0.922	0.074	-0.814	0.482	-1.028	-0.013	0.159	0.069	0.139	-0.742	-1.611	-0.1	0.035	-0.371	-0.208	-3.769	1.451	-0.774	-0.523	0.146	-1.41	0.595	-1.082	-1.229	-0.091	-0.147	-0.5	-0.231	-2.073	0.233	-0.258	-0.322	-0.992	0.4	-0.886	0.772	-0.952	0.855	0.076	0.129	0.01	-0.281	0.273	0.081
X48460	X46673	0.068	4.286	9.588	0.101	0.071	0.11	-0.01	-0.705	-2.18	-0.017	-0.175	-0.872	0.098	0.171	0.15	-0.827	0.373	0.122	0.179	0.017	1.112	-0.196	-0.066	0.353	0.336	0.116	0.253	1.661	-0.388	1.617	1.328	0.197	0.152	0.162	0.084	0.173	0.026	-0.287	1.468	0.276	0.117	-0.291	-0.575	-5.472	-1.562	-0.378	0.015	0.01	-2.19	0.602	-0.75	0.039	0.565	0.112	-0.41	0.146	-0.03	0.128	0.784	-2.278	0.312	-3.352	1.14	-1.553	0.035	-0.767	-0.034	2.451	1.755	0.167	0.126	-0.035	0.688	3.408	-0.155	-0.195	0.176	0.116	0.037	0.433	-1.137	-0.305	0.304	-0.235	0.548	1.14	0.106	-0.117	0.234	1.14	0.203	0.051	0.131	0.09	0.382	-0.105	0.143	2.546	-0.035	0.146	0.336	0.833	0.223	0.338	0.831	-0.891	0.147	0.407	0.464	0.271	0.288	0.692	0.069	-0.059	0.733	0.15	0.162	0.068	-0.34	-0.167	0.25	-0.154	0.254	0.483	-0.279	0.408	0.146	0.18	4.075	0.189	0.947	0.401	-0.263	0.04	0.061	0.105	0.478	-0.732	0.633	0.131	0.07	0.537	-0.312	1.14	1.03	0.036	1.793	0.146	-0.191	-0.261	0.084	0.314	0.289	0.012	0.587	0.015	-1.573	0.268	0.144	0.255	0.257	-0.453	1.14	0.233	0.985	0.296	0.071	0.069	0.16	0.513	0.365	0.103	0.131	0.206	0.183	0.171	-0.236	2.262	0.552	0.149	0.176	0.132	-1.536	-0.699	-0.215	0.532	0.129	-0.823	0.423	0.305	-0.021	0.222	-0.768	0.13	-0.11	-1.976	0.925	0.191	0.5	-3.453	0.461	0.127	0.486	0.187	-1.499	0.287	0.148	-0.094	0.358	0.152	0.552	0.121	0.027	0.644	-1.176	0.17	0.412	-0.123	0.197	-0.527	1.011	0.312	0.133	-2.903	-0.08	0.007	-0.226	-0.392	0.04	-0.852	0.102	0.136	0.291	0.172	0.358	0.003	-0.19	0.097	0.563	0.641	0.408	0.681	0.2	0.129	0.056	0.234	0.84	-0.387	0.349	0.221	0.204	-0.039	-0.149	-0.038	0.216	1.14	0.386	0.376	0.599	0.123	0.598	0.294	0.088	0.147	0.793	-0.486	-0.232	0.269	0.17	0.127	0.147	0.205	0.498	0.29	0.156	0.0	0.505	0.68	0.966	0.596	0.53	0.154	1.135	0.384	-0.195	0.518	-1.45	0.631	0.011	-0.19	0.038	-0.401	-1.064	0.576	2.312	0.354	0.795	0.167	0.155	0.11	0.478	-0.565	-0.084	0.85	0.331	0.041	0.199	-0.893	-0.737	0.169	-0.04	0.337	0.176	0.77	0.386	-0.272	-0.854	1.183	0.065	0.291	-0.237	0.483	-0.988	0.13	-0.398	0.193	0.766	0.7	0.119	2.556	0.553	0.008	-0.39	-0.044	-0.758	1.102	0.11	-0.34	0.147	-0.255	0.837	0.047	0.45	-0.456	0.081	0.014	0.332	0.066	0.105	0.081	0.04	-0.319	-2.378	-0.891	-0.03	-0.332	0.011	0.402	-0.525	0.35	-0.316	0.338	0.501	-1.76	0.08	-1.063	0.18	0.747	0.591	0.333	0.486	0.086	0.385	-1.266	0.905	0.129	-0.251	0.406	0.221	0.231	0.034
X48460	X47804	-0.203	3.317	2.53	-1.852	0.839	0.27	0.092	-3.202	0.081	-0.003	1.855	-0.65	0.022	0.317	-1.429	-0.431	-0.875	0.031	0.133	-0.155	0.902	1.6	0.255	0.426	0.13	0.59	-0.368	1.931	-0.291	1.957	-0.942	-0.078	0.088	0.424	0.033	-0.221	0.355	-0.797	1.292	-1.514	-0.215	-2.187	0.134	-0.163	-0.208	0.747	-0.045	-0.9	-1.691	-0.705	-1.076	0.018	0.59	0.213	-0.033	0.059	-0.535	-1.802	2.945	0.258	-0.36	-0.327	-0.712	-0.369	0.092	-1.478	0.896	1.367	2.411	0.121	-0.161	-0.098	0.396	0.846	0.214	-0.183	-0.574	-0.42	-0.206	-1.126	0.001	0.472	2.01	-0.402	0.158	0.373	-0.126	0.011	-0.455	-0.625	-0.342	0.15	0.069	-0.208	-0.199	-0.722	-1.164	13.43	0.153	0.016	-1.966	4.671	-1.202	-1.365	1.983	0.054	0.084	-0.308	0.429	1.083	1.92	0.18	0.107	0.313	-1.212	-0.02	-0.182	0.51	0.315	-1.228	-0.306	0.672	0.095	0.491	-0.385	0.382	-0.252	-0.084	7.532	0.16	1.311	-0.513	0.055	0.132	0.098	-0.237	0.568	-1.244	0.399	0.233	1.061	0.277	0.186	-0.362	-2.049	-0.1	0.427	0.082	0.37	0.39	0.512	0.502	-0.039	0.117	-3.525	0.073	0.085	0.34	0.088	0.249	0.27	0.062	1.159	-0.361	-0.526	-0.166	0.19	0.309	0.156	0.85	-0.014	0.191	0.047	0.244	0.165	0.087	-0.952	3.003	-0.158	0.026	0.122	-0.078	-0.773	0.155	-0.618	-0.603	0.013	-0.943	-0.129	0.165	-0.14	-0.524	-0.751	0.026	0.081	0.555	0.688	0.2	0.71	-1.266	0.664	-0.43	-0.678	-0.377	0.72	-0.01	0.044	0.068	-0.088	0.362	0.646	0.05	-2.461	0.395	-0.026	0.126	0.374	0.07	0.552	-0.601	1.092	0.415	0.422	-3.696	0.64	-0.941	-1.915	0.508	-0.188	0.21	0.089	0.02	-0.005	0.126	0.179	-1.116	-0.698	-0.765	0.339	0.616	0.071	-0.705	0.558	-0.208	0.062	0.205	0.49	0.125	0.275	-0.453	0.284	0.217	-0.036	-0.18	0.855	-0.376	0.498	-0.359	0.97	0.718	0.055	0.395	0.754	1.042	0.284	-0.584	0.043	0.221	0.354	0.071	0.15	0.459	0.207	0.195	0.086	0.842	0.672	0.257	-0.274	0.672	1.156	0.337	-0.598	0.806	0.299	0.801	0.4	0.188	0.765	-0.604	0.166	-1.522	-1.628	0.085	-0.428	-0.327	1.18	0.528	0.117	0.066	0.579	0.043	-0.313	0.131	0.341	0.286	0.465	0.332	-2.897	-0.05	-0.246	-0.796	-2.144	0.529	0.272	-1.161	0.071	0.318	0.74	0.572	0.6	-0.122	0.864	-0.464	0.052	-0.265	1.146	0.674	0.365	-1.739	-1.111	0.393	-0.501	0.011	-0.751	1.24	-0.395	-1.509	0.035	0.262	0.783	-0.95	0.503	-0.314	0.052	-0.262	0.883	-0.132	0.134	0.071	0.54	0.829	-3.257	-0.451	0.509	1.647	-0.49	0.585	0.23	-0.174	-0.146	0.718	-0.984	0.452	0.072	0.215	-0.894	0.139	0.884	0.838	1.33	-0.212	0.867	-1.182	0.767	0.113	0.264	-0.181	-0.012	0.164	0.581
X48460	X46681	-0.311	-0.897	1.797	0.804	0.91	0.335	0.042	-3.269	1.809	0.525	-0.39	1.935	0.175	0.079	1.041	1.26	-0.304	0.143	0.084	0.264	-1.118	-0.573	0.124	0.166	-0.006	0.522	-0.151	-2.143	0.054	0.044	-0.634	0.224	0.977	0.209	-0.114	-0.112	-0.952	-0.773	-0.39	-0.296	0.225	4.354	-1.092	0.319	0.306	3.73	0.169	-1.262	-0.999	0.392	1.632	1.485	0.602	-0.644	0.343	0.131	0.504	1.111	1.827	-0.244	-0.174	0.5	0.971	0.336	0.346	0.164	0.95	-0.255	-3.428	0.077	0.672	0.361	0.852	0.835	1.111	1.111	0.258	0.354	-0.586	-0.429	0.595	0.571	1.844	0.74	0.438	0.517	-0.181	0.402	0.487	0.922	0.396	0.206	-0.157	0.916	0.053	-0.647	-0.793	-5.474	0.071	0.121	-1.174	6.139	-3.498	0.586	2.032	0.165	0.108	3.823	-1.383	0.35	2.141	0.456	0.252	0.119	0.749	0.155	-0.202	0.249	-0.839	0.678	-0.321	0.534	0.175	0.959	0.586	-0.081	0.149	0.064	1.543	0.193	0.267	0.645	0.18	0.384	0.194	0.051	0.729	0.868	-0.375	0.005	0.337	0.013	-0.054	0.261	-1.585	-0.111	-0.84	-0.771	0.921	-0.808	-0.358	0.98	-0.145	0.516	-2.802	0.141	-1.472	0.49	0.173	0.217	0.345	0.718	1.008	0.275	0.539	0.69	-0.714	0.52	0.613	0.401	-0.319	0.372	0.012	-0.036	0.229	0.223	3.53	0.856	0.088	0.135	0.155	-0.078	0.625	0.186	-0.647	1.111	-0.319	-5.154	0.136	-0.071	-0.215	0.514	0.502	0.181	-0.033	0.189	-0.227	0.079	0.669	-0.836	0.429	0.175	0.775	-0.071	1.2	0.235	-0.003	0.37	0.896	0.421	0.35	0.142	-0.925	0.855	0.241	0.155	0.594	0.352	0.229	-2.113	1.001	0.224	-1.231	-2.111	0.425	-0.369	-0.161	0.445	-0.325	0.551	-0.09	0.145	0.449	0.201	-0.278	-1.483	-0.049	1.249	-0.016	0.791	-0.789	0.512	0.304	-0.833	-0.051	0.388	0.577	0.486	-0.374	-0.859	0.29	0.328	0.85	0.332	-0.059	-3.112	0.305	0.496	1.04	-0.811	-0.083	0.156	0.969	0.754	0.317	-0.089	0.352	-0.154	0.245	0.185	0.045	-0.924	-0.398	0.363	-0.034	0.757	0.547	-0.629	-1.003	0.775	-0.029	-0.535	1.119	0.739	0.048	0.588	0.405	0.149	-0.902	-0.42	-0.259	1.259	1.077	-0.967	0.645	0.667	0.953	-1.111	0.205	0.55	0.95	0.182	0.247	0.465	-0.147	0.278	-0.247	0.769	-0.086	0.613	-0.145	-0.865	1.961	-0.149	-0.544	-0.625	0.505	0.632	0.911	0.62	0.255	-0.401	0.545	-0.019	0.478	0.783	0.885	0.488	0.274	5.731	0.32	0.232	0.273	0.153	0.319	1.074	0.037	-0.957	-0.389	-1.26	-0.684	0.229	0.756	-0.241	0.185	0.173	0.436	0.658	0.319	0.123	0.33	1.685	-1.615	1.706	0.357	-1.395	0.758	0.623	-0.463	-0.077	0.017	0.697	0.38	0.104	0.518	-0.892	0.438	0.215	0.563	0.039	1.111	-0.93	0.519	0.2	0.45	-0.412	0.064	-0.5	0.866	0.178	0.372
X48460	X46511	0.254	1.941	1.625	0.528	-0.906	0.112	0.129	-1.578	1.58	-0.093	2.185	-0.572	0.078	0.339	0.447	2.479	-2.334	-0.012	0.155	-0.539	-0.727	-1.533	0.088	-0.145	0.214	-0.954	0.099	-1.509	0.391	0.647	0.133	0.08	-0.178	0.23	0.274	-0.422	0.94	0.236	0.953	0.335	-0.087	1.399	4.512	-0.741	-0.036	4.086	-0.0	-0.425	0.655	-0.096	-1.139	-0.61	0.53	0.136	0.128	0.117	0.111	-0.062	1.105	-0.355	-0.353	0.327	-1.137	0.35	0.119	-0.141	0.803	-0.281	-3.553	0.143	-0.563	0.16	-0.153	2.229	0.37	-0.175	0.333	0.296	-2.863	0.933	0.141	0.629	0.041	0.333	-0.241	0.183	-0.117	0.938	0.964	0.003	0.287	-0.183	0.126	1.118	0.409	-0.688	-0.439	-5.376	-0.282	0.099	0.528	1.151	-1.831	0.59	1.924	0.136	0.129	-0.005	0.303	0.437	1.242	0.745	0.241	0.05	0.443	0.127	0.102	0.358	-0.204	0.02	-0.078	0.307	0.038	0.933	-0.525	0.32	0.604	-0.104	-0.093	0.134	0.715	0.073	0.119	-0.527	0.082	-0.048	-0.496	-0.079	-0.837	-0.06	0.187	-0.127	-0.005	-0.149	9.686	0.14	-1.444	0.02	-0.045	-1.177	0.087	0.595	-1.374	-0.118	-0.47	0.12	0.684	0.59	0.127	0.176	0.406	-0.334	0.521	0.098	0.872	0.451	-0.984	0.601	0.466	0.757	-0.098	0.331	0.124	-0.805	0.101	0.059	1.925	0.39	-0.046	-0.091	-0.137	-1.083	1.777	0.398	0.301	0.176	0.386	3.972	0.56	-0.125	0.073	0.423	0.473	-0.054	0.09	0.035	-0.837	0.247	-0.207	-2.663	0.619	-0.349	0.713	0.12	-1.0	0.166	0.114	0.822	-0.647	0.986	0.152	0.127	-0.287	-0.268	0.033	0.147	0.802	0.586	0.328	-0.204	1.304	0.278	0.285	-1.338	0.621	0.2	-0.16	0.827	0.184	1.224	0.142	0.121	0.531	0.156	0.415	0.048	-0.534	0.19	0.41	-2.066	0.588	0.533	0.236	-0.091	0.414	-0.19	-2.877	0.203	0.083	0.313	-0.283	-0.213	0.609	0.157	-0.081	0.748	-0.238	-1.954	1.051	0.144	0.445	-0.0	0.203	0.304	0.748	-0.91	1.094	1.057	0.433	0.132	0.169	0.653	-0.239	-0.629	0.006	0.2	-1.109	0.215	-1.432	0.8	-0.446	0.501	-0.044	0.399	-0.017	-0.439	0.928	-0.107	-0.847	0.359	0.059	1.997	0.45	0.393	0.361	0.767	-0.383	0.128	0.174	-0.038	0.966	0.116	0.201	-0.019	0.197	0.264	0.517	0.332	-0.115	-0.213	-0.034	0.402	-0.689	-0.348	0.041	-0.034	0.726	-0.839	-1.307	0.297	-0.132	0.304	-0.171	0.195	-0.909	-2.401	-0.757	0.734	0.153	-2.822	0.844	0.316	-0.838	0.213	0.758	0.83	0.052	0.649	0.13	0.47	0.834	0.098	1.034	0.341	0.137	0.238	1.326	-0.492	-0.944	-0.006	-0.319	2.102	1.424	0.962	-0.343	3.208	0.307	0.565	-1.057	0.407	-0.452	0.727	0.197	-2.961	-0.792	-1.481	-0.867	-0.365	0.243	-0.062	0.842	0.57	-0.162	0.369	1.054	0.128	-0.356	0.811	0.618	0.057	-0.195
X48460	X46683	-0.26	5.759	1.732	-1.002	0.617	0.659	0.046	-4.563	0.7	0.373	-1.091	3.209	-0.032	0.88	-0.489	-1.55	-0.749	-0.013	0.136	-0.163	-0.193	1.217	-0.023	-0.262	0.944	-0.684	0.255	-0.162	-0.284	4.567	-0.778	-0.008	0.043	0.594	-0.199	0.135	-0.461	-1.294	0.214	-1.277	-0.077	0.132	0.897	0.337	0.136	-1.283	-0.078	-0.992	-1.8	-0.53	-0.45	0.071	0.422	-0.491	0.259	0.054	0.127	0.85	4.258	-0.812	-0.974	0.042	0.069	0.351	0.031	-1.794	1.013	3.034	-1.643	0.084	-0.153	-0.113	0.739	2.637	0.481	0.401	0.704	0.568	-0.426	0.012	0.291	-0.436	1.946	-1.249	0.149	0.096	-0.099	-0.754	-0.996	0.07	0.005	0.083	0.074	0.326	-0.299	-1.333	-1.409	-1.53	-0.101	-0.007	-0.971	4.067	-0.564	0.873	-0.716	0.079	0.019	3.577	-0.432	-0.366	-0.909	0.436	-0.17	-0.245	0.492	0.092	-0.17	0.273	-0.058	-0.664	-1.084	0.193	0.107	0.491	-0.313	0.411	0.286	-0.288	-0.908	0.08	1.117	0.776	0.073	-0.062	0.153	-0.705	0.383	0.023	1.055	0.09	0.282	0.571	-1.643	-1.424	-1.887	-0.012	0.46	-0.029	-0.203	-0.882	0.483	0.786	0.246	-0.168	-2.373	0.079	0.216	0.171	0.068	0.271	-0.089	-0.604	1.149	0.419	-0.87	0.095	-0.588	0.502	0.407	0.232	0.022	0.383	0.036	1.114	0.134	0.116	-0.688	0.482	-0.015	0.079	0.134	-0.334	-0.855	0.235	-0.672	0.531	-0.24	-0.832	-0.163	0.292	0.02	0.483	-0.357	0.054	0.07	0.028	0.038	0.154	0.792	-1.623	0.563	-0.045	0.841	-0.087	1.12	0.24	0.028	-0.234	-0.484	-0.299	0.1	0.042	0.289	1.079	0.053	0.117	0.236	0.058	0.174	-0.333	1.268	0.338	-0.665	-1.664	0.482	-0.761	-0.707	-0.072	-0.045	-0.13	-0.028	0.072	0.669	0.071	0.167	-1.046	-0.821	0.509	0.758	0.408	0.176	1.07	0.313	0.14	-0.024	-0.588	1.606	0.424	-0.061	-0.093	0.313	-0.543	0.434	-0.183	0.78	-2.195	0.049	0.08	1.291	-0.68	0.158	0.253	0.44	0.428	0.522	-0.852	0.681	-0.063	0.084	0.029	-0.148	-0.144	-0.626	0.242	0.077	0.975	-0.104	0.754	-0.42	0.969	0.203	0.032	1.35	0.773	0.718	0.292	0.814	0.167	-0.117	0.444	0.076	2.623	-0.643	-0.332	0.262	-0.779	1.011	0.407	0.155	0.136	0.956	0.071	0.057	0.551	0.255	0.189	0.446	0.023	1.621	-0.149	-0.107	0.043	0.036	0.248	0.922	-1.252	0.121	1.086	-0.615	0.643	-0.459	-0.005	-0.619	-0.391	-0.245	-0.432	0.875	0.242	0.49	1.807	0.335	-0.368	-0.18	0.024	0.048	1.341	-2.712	-1.086	0.096	-0.189	0.406	-1.766	0.06	0.166	0.093	0.189	0.29	-0.386	0.19	-0.006	0.48	0.419	-1.568	0.196	-0.963	-0.308	0.077	0.244	0.357	-0.986	-0.866	1.006	-0.512	-0.373	-0.005	-1.621	-0.267	0.014	0.703	0.03	1.388	-0.069	1.198	-0.995	0.922	-0.11	0.276	0.05	-0.086	0.279	0.749
X48460	X46517	-0.102	4.098	6.662	-1.107	-0.435	0.676	0.014	3.449	-0.893	0.235	1.229	1.667	-0.063	0.449	-0.04	-0.545	0.118	0.06	-0.019	-0.039	1.929	0.036	0.673	-0.044	0.217	-1.847	-0.005	-0.79	0.665	0.747	0.278	0.059	0.169	-0.149	0.192	-0.073	0.54	-0.179	-0.821	-0.059	0.144	3.325	-0.213	-0.868	0.211	1.108	-0.061	-0.543	-0.978	0.033	4.252	-0.406	0.837	-0.03	0.247	0.014	0.44	1.165	0.729	0.085	-0.105	0.054	1.165	0.185	0.056	-1.27	0.774	0.853	-5.136	-0.263	0.316	0.024	-1.47	0.577	-0.257	-0.869	0.227	0.243	0.038	0.636	-0.291	-0.457	-0.637	-0.538	0.009	-1.018	-0.259	1.165	-0.114	0.149	-0.11	-0.051	-0.027	0.624	-0.272	-0.068	-1.145	-3.116	-0.23	-0.016	0.289	1.649	-1.242	0.577	0.822	0.06	-0.044	-0.894	0.747	0.173	0.754	0.185	0.049	0.679	0.412	0.095	0.263	0.249	-0.923	0.078	0.266	-0.074	0.013	0.033	-0.747	0.637	0.239	0.269	-3.493	0.032	-0.387	0.373	-0.004	-0.104	-0.171	-0.08	0.504	-0.202	-0.115	0.5	-0.345	0.638	-0.026	-1.355	0.261	-0.082	-0.677	-0.003	1.297	-0.596	0.175	1.165	-0.123	0.923	-2.407	0.053	-1.027	0.302	0.005	0.244	0.361	-0.689	0.69	-0.103	-0.147	-0.065	-0.086	-0.281	-0.058	0.535	-0.016	0.4	0.032	-0.822	0.064	0.019	1.3	3.295	0.701	0.02	0.075	-0.203	-1.056	0.268	-0.001	0.393	0.027	-4.3	-0.065	-0.615	-0.012	0.404	0.828	0.024	0.02	0.024	-2.8	-0.084	-0.106	-2.434	0.282	-0.431	-0.049	-0.055	-0.937	0.072	0.023	0.229	-0.96	0.114	0.636	0.018	-0.767	1.165	-0.035	-0.027	0.508	0.397	0.971	-0.343	1.165	0.594	-2.404	0.133	0.529	-0.119	-0.037	0.157	0.419	-0.278	0.121	0.015	-0.386	0.127	-0.23	-0.314	-0.4	2.184	-1.309	0.534	0.188	0.238	-0.025	0.432	-0.369	0.098	-0.695	0.058	0.355	-0.193	-0.214	-0.758	-0.499	-0.235	0.028	-0.182	-0.17	-0.72	0.633	0.697	0.178	0.092	1.165	0.373	0.662	-1.188	0.192	-0.455	-0.066	-0.002	0.135	0.427	-0.928	0.083	0.039	-0.241	0.026	0.44	-1.037	-0.224	0.18	0.415	-0.506	0.517	-0.681	0.195	0.787	0.139	-0.568	0.163	-0.018	-0.802	-1.023	-0.009	0.413	0.844	0.504	0.466	0.118	0.01	1.026	-0.001	0.129	-0.198	-0.592	0.426	0.373	-0.304	1.883	-0.238	-0.173	-0.059	-1.573	-0.105	0.233	-2.09	0.568	-0.866	-0.852	-0.388	0.304	-0.178	0.034	-0.432	-0.153	-0.559	1.165	0.203	0.185	0.851	-0.509	0.353	-0.176	0.088	-0.108	0.839	-0.294	0.201	0.013	-0.049	0.805	0.83	-0.467	0.025	0.07	0.191	0.225	-0.572	-0.124	-0.032	0.435	1.982	-1.839	-0.573	0.441	-2.143	-0.459	-0.452	-1.574	0.157	0.068	2.453	0.315	-0.327	-0.416	-1.306	-1.035	-0.817	0.714	0.312	-0.229	-0.555	-0.169	-0.654	0.992	0.005	-0.158	0.42	0.019	-0.042	1.096
X48460	X47993	0.254	1.173	1.635	-0.824	-0.232	-0.29	0.085	-0.253	2.062	0.223	1.582	0.041	0.193	0.688	-0.552	0.354	0.237	-0.014	0.183	-0.257	1.326	1.854	0.642	-0.477	-1.077	-1.909	-0.522	0.9	0.449	2.945	-0.342	0.116	-0.053	0.487	0.253	-0.345	0.821	-0.851	-0.027	-0.851	-1.143	2.114	0.424	0.31	0.552	5.363	-1.562	-1.345	-0.603	-0.49	-0.053	0.878	-0.487	-1.949	-0.553	0.139	0.351	0.125	4.159	0.18	0.567	0.602	0.593	-0.114	0.242	-0.667	0.072	2.914	-1.916	0.042	-0.122	0.365	0.333	2.966	0.531	-0.629	-0.347	0.608	-0.67	0.057	-0.484	0.477	0.555	0.56	0.568	0.509	-0.481	0.606	0.378	0.148	-0.339	0.004	0.117	0.488	-0.208	-0.779	-0.392	-3.908	-0.211	0.178	-0.215	2.008	1.252	0.804	2.034	0.165	0.048	2.087	-0.416	-0.222	2.057	-0.115	0.252	-0.339	-0.037	0.176	-0.431	-0.048	-2.036	-0.336	-0.798	-0.789	0.176	0.757	0.379	-3.73	0.437	0.418	2.873	0.143	-0.045	0.721	0.156	0.293	0.152	0.232	0.428	0.323	-0.575	-0.635	0.598	-0.091	0.332	0.171	-1.26	-0.007	-1.281	-0.126	-0.191	-0.986	0.23	1.139	0.665	0.888	-3.246	0.115	-3.13	0.573	0.16	-0.187	0.357	0.223	0.366	0.698	-0.197	0.895	-0.602	0.062	0.131	0.119	-0.342	-0.869	-0.012	0.329	0.221	0.225	0.513	4.442	0.806	0.045	0.152	0.171	0.221	0.298	-0.711	0.259	-0.748	2.544	0.675	-0.035	0.18	0.872	0.623	0.171	0.105	-0.694	0.356	0.076	0.556	-1.029	0.542	-0.004	0.665	-0.051	0.742	0.074	0.135	0.606	-0.429	0.618	0.717	0.101	-0.339	0.193	0.161	0.134	-0.014	0.395	-0.139	-0.97	0.985	0.292	0.094	-0.919	0.264	0.148	0.633	-0.888	0.056	0.306	0.046	-0.01	0.837	0.2	-0.024	-0.912	-0.192	1.25	0.818	0.716	-0.501	-0.065	0.491	-0.157	-0.083	0.322	0.892	-0.551	-0.042	0.152	0.169	0.606	0.986	-0.006	0.915	1.019	0.562	0.928	0.805	0.839	0.556	0.122	0.958	0.943	1.033	-1.535	0.984	-2.3	0.953	0.16	0.219	0.531	-0.38	0.287	0.172	-0.041	0.359	0.252	-1.132	0.484	0.491	0.371	-0.693	0.775	0.101	0.883	0.438	0.606	-0.049	0.414	-0.061	-0.046	0.02	0.501	0.064	0.375	0.63	0.423	0.124	0.842	0.688	0.161	0.094	0.857	0.391	-0.11	0.179	0.394	-1.272	-0.144	-0.235	0.458	-0.937	0.708	0.329	0.309	0.446	-1.15	-0.101	-0.668	-0.375	0.321	0.609	0.088	0.016	-1.194	0.797	0.887	0.092	-0.128	-0.111	0.612	-0.283	0.009	0.713	0.783	0.339	-0.507	0.183	0.457	0.665	0.94	0.822	0.261	0.187	0.315	0.054	0.174	0.019	0.149	0.407	-0.061	-2.667	1.626	-0.23	0.358	0.278	0.845	-0.357	0.004	0.371	0.026	0.445	0.221	0.116	-1.185	0.928	0.9	0.838	-0.254	0.573	0.275	0.397	-0.877	1.115	0.102	0.239	0.917	0.806	0.097	-1.281
X48460	X46689	-0.188	-2.913	-1.492	0.562	0.359	0.168	-0.096	1.231	-0.46	-0.138	-2.107	-1.198	-0.134	-0.3	0.108	-1.193	0.831	-0.106	0.009	0.287	-0.571	-0.549	-0.398	0.831	0.192	0.207	0.39	-1.324	0.227	-0.245	-0.535	-0.049	0.56	-0.444	-0.239	-0.108	-0.783	0.145	-0.186	0.362	0.089	0.463	-1.869	-0.234	-0.299	-2.61	-0.125	0.404	-1.205	0.08	-2.086	-0.59	-0.134	0.183	0.483	-0.08	-0.355	-0.047	-2.091	0.063	0.1	-0.526	0.492	0.168	-0.266	0.596	-0.271	-1.567	0.168	0.059	-1.005	-0.256	-0.228	-0.423	-0.314	-0.316	0.831	0.324	0.287	0.604	0.276	-0.417	-0.95	0.269	-0.25	0.716	0.209	0.34	0.36	-0.292	0.438	-0.152	-0.11	0.595	0.721	0.325	-0.426	-2.605	-0.223	-0.105	0.129	-0.949	-1.065	0.143	-1.346	-0.068	-0.077	-0.201	0.462	0.745	3.083	0.693	-0.108	0.307	0.831	-0.116	0.549	0.831	0.036	0.634	0.391	-0.412	-0.177	0.587	0.425	-0.37	0.706	0.443	5.31	0.097	-1.468	-0.576	-0.006	0.182	-0.164	0.423	-0.012	0.105	-1.122	-0.565	-0.668	0.479	-0.314	-0.036	-0.493	-0.128	-1.577	-0.055	-0.657	-0.382	-0.13	0.317	-0.071	0.231	-0.241	-0.11	-3.012	0.165	-0.083	-0.105	0.172	0.814	0.783	0.547	-1.441	-0.396	0.269	-1.28	0.181	0.41	-0.766	0.167	-0.099	-0.356	-0.08	-0.18	-0.996	5.219	0.606	-0.019	-0.137	-0.41	-1.213	0.211	-0.527	0.831	0.065	-2.533	-0.525	0.238	-0.028	0.443	-0.574	-0.078	-0.114	0.344	1.147	0.193	-0.112	-2.597	-0.124	-0.13	0.176	-0.023	-0.323	0.222	-0.037	0.303	0.231	0.614	-0.475	-0.035	-0.194	0.22	0.138	-0.023	0.597	0.417	-0.097	-1.258	0.722	0.072	0.254	-2.529	-0.405	0.114	0.618	1.593	-0.316	-0.573	-0.144	0.085	-1.024	-0.093	-0.345	1.206	-0.446	1.353	0.831	-1.098	-0.222	-0.378	-0.626	-1.183	-0.301	-1.621	0.434	0.528	-0.362	-0.509	0.104	-0.663	-1.528	-0.175	-0.634	-0.972	0.444	0.471	-1.041	0.831	-0.007	-0.448	0.091	-1.147	-0.597	0.371	-0.653	-0.113	-0.914	0.01	-0.1	-0.372	-0.325	-0.079	-0.118	-0.288	-0.715	-0.225	-0.208	0.103	0.762	-0.207	1.135	-0.716	-0.204	0.088	-0.11	0.005	-1.014	-0.577	-0.178	2.722	4.341	0.751	1.574	-0.316	0.209	-0.198	-0.155	-0.989	-0.039	-0.102	-0.223	-1.183	0.292	-0.254	0.034	-1.374	1.621	0.796	0.283	-0.251	-1.888	0.772	-0.668	-0.725	0.485	-0.15	-0.51	-0.597	-0.339	0.69	-1.14	-0.504	-0.195	2.244	-1.411	-1.09	-0.939	2.721	-1.783	-0.532	-0.219	0.085	-0.325	-0.617	0.831	-1.051	-0.125	-0.503	0.831	-0.506	0.701	0.382	0.294	-0.171	-0.238	-1.134	-0.427	0.087	-0.534	0.025	1.99	1.976	-0.244	3.379	0.37	-0.263	-1.645	-0.483	-1.996	0.236	-1.676	-0.642	-0.292	-0.13	-0.78	0.518	0.126	-0.073	-0.332	-0.427	-1.158	-0.434	-0.286	-0.123	-0.134	-0.526	-0.734	0.252	-0.875
X48460	X46691	0.202	3.584	-1.57	0.386	-1.725	-0.707	0.104	1.909	-1.38	-0.073	0.698	1.535	0.129	-0.338	0.371	1.059	-2.016	-0.806	-0.128	0.38	1.038	3.575	0.67	0.669	-2.196	0.169	0.207	-1.215	0.343	2.181	-0.249	0.046	0.669	-0.242	0.281	-0.766	-0.259	0.367	-0.459	0.322	0.242	-1.356	0.28	-0.397	0.278	-1.573	0.024	-0.183	-0.542	-1.147	2.451	-0.32	0.464	0.36	0.443	0.11	0.422	0.606	-2.14	-0.919	0.346	0.226	0.669	-0.652	-0.014	0.669	0.449	1.702	-2.017	0.145	0.459	-0.073	0.669	2.868	0.669	0.447	-0.21	0.143	0.318	0.435	0.276	-0.234	-0.738	0.459	0.41	0.434	0.204	0.461	0.669	0.304	0.301	0.03	0.121	0.498	0.328	0.367	0.418	-2.787	-0.066	0.112	0.459	-2.653	4.519	0.609	-0.436	0.117	0.117	4.139	-1.772	-1.44	1.962	0.429	0.244	-1.477	0.469	0.08	0.37	-2.102	-0.88	0.58	0.403	0.451	0.207	0.669	0.319	-1.725	0.359	-0.054	10.443	0.173	0.447	0.442	0.097	0.405	0.048	0.444	0.452	0.465	-0.508	-1.483	-0.573	0.43	0.209	0.482	0.331	0.072	-0.863	0.11	-0.418	-0.609	-0.406	0.635	0.425	0.551	-1.917	0.122	-1.885	0.33	0.057	0.212	-0.235	-0.191	0.488	0.39	-1.141	0.465	0.309	0.669	0.359	0.375	-1.283	0.311	0.108	-0.704	0.013	-0.173	-0.881	4.187	0.46	0.088	-0.254	0.277	-1.091	0.313	1.235	0.669	0.37	4.857	-0.589	0.208	0.117	-0.613	-0.156	-0.235	0.087	0.388	0.561	0.242	-0.121	4.601	-0.0	0.258	0.542	-0.109	-1.046	0.294	0.116	-0.723	0.176	-0.671	-1.53	0.107	0.511	-1.204	0.169	0.147	0.444	-0.22	-1.101	-0.494	-0.741	-0.098	0.28	-1.448	-1.084	0.157	-0.472	-0.581	0.458	0.425	0.156	0.112	0.457	0.093	0.547	-0.384	0.412	-0.886	0.548	0.499	0.41	-1.369	0.413	-1.705	0.332	0.427	-0.891	-1.188	0.39	-1.243	-0.106	0.511	0.669	0.039	0.463	0.669	0.372	0.669	-0.919	-0.705	0.22	0.289	-0.949	-0.607	0.113	1.412	-0.809	0.576	0.415	0.1	0.18	0.492	0.446	0.267	-0.068	-1.714	-0.267	-0.995	0.772	0.445	0.415	0.279	1.855	0.432	0.41	-0.393	0.502	0.494	0.446	0.467	0.168	-1.176	0.271	0.402	-0.32	0.412	0.432	0.669	0.169	0.569	0.601	-0.229	-0.017	0.44	0.254	-0.051	0.33	0.415	2.379	0.646	0.005	0.426	-1.29	0.515	0.416	0.415	-0.097	-0.255	0.384	0.095	-2.12	0.428	0.516	0.331	-0.158	-0.498	0.34	-0.545	0.474	-0.783	0.483	0.301	-0.223	-0.09	0.648	0.393	0.669	-0.611	0.134	0.264	0.426	-0.829	-0.762	0.302	0.064	-0.107	0.44	-1.222	0.258	0.037	0.435	-1.542	-1.757	3.571	-1.692	3.147	-0.181	0.665	0.635	-0.351	0.669	0.681	0.669	0.143	0.39	-0.684	0.465	0.505	0.294	0.335	-1.053	0.304	0.418	-2.266	0.527	0.126	-0.328	-1.142	0.494	0.238	0.147
X48460	X46490	-0.172	-0.312	-1.706	-1.022	0.059	-1.108	-0.027	-2.561	-0.223	-0.188	4.235	-0.414	-0.008	0.941	-0.564	0.005	0.6	0.055	0.067	0.379	-0.774	0.909	-0.433	-0.05	-0.354	-1.676	0.379	2.25	0.148	4.751	1.177	-0.16	0.769	-0.389	-0.202	0.157	-0.747	-0.084	-0.29	0.351	0.041	-2.685	-1.158	-0.196	-0.084	-1.366	0.054	-0.939	-0.573	0.492	-1.8	-0.336	-0.971	0.2	0.462	-0.004	-0.179	-0.655	-1.877	-0.206	0.067	-0.41	0.769	0.008	-0.14	0.39	-0.481	1.138	0.61	-0.118	-1.105	-0.275	0.206	4.619	-0.148	-0.348	-0.522	0.331	-0.222	-0.144	-1.061	0.242	-0.946	0.497	0.394	0.512	-0.897	-0.202	0.231	-0.055	0.358	-0.111	-0.029	0.706	0.769	0.395	0.269	-3.491	-0.184	-0.032	0.27	-1.564	0.545	0.342	0.875	-0.05	-0.031	-2.197	-1.364	0.769	-0.054	0.065	-0.155	-0.069	0.124	-0.056	0.483	-1.326	-0.618	0.047	0.409	0.083	0.083	0.226	-0.679	-0.301	0.105	0.291	0.119	0.114	-0.19	-0.819	-0.033	-0.17	-0.076	-0.505	-0.357	0.111	1.479	-0.14	-0.766	0.305	-0.869	0.074	1.166	0.079	6.672	-0.019	-0.592	-0.93	-0.341	0.587	0.38	0.052	-0.499	-0.014	0.712	-0.902	-0.021	-0.013	0.09	-0.049	0.769	0.166	-0.19	-0.089	0.379	0.363	-0.366	0.444	-0.279	-0.077	-0.03	0.094	-0.142	-0.303	1.558	2.294	0.368	0.067	-0.102	0.091	-1.338	-0.234	-0.289	0.243	-0.286	-3.258	0.319	0.116	0.022	-1.283	-0.34	-0.011	-0.004	-0.594	-1.788	-0.009	-0.326	0.379	-0.029	0.142	-0.348	-0.096	-0.447	0.253	0.014	-0.165	0.078	-0.809	0.055	-0.011	0.232	0.4	0.03	0.073	0.332	-0.778	0.159	0.191	0.618	-0.248	0.37	-0.856	-0.721	0.122	0.673	-0.781	0.482	0.769	-0.074	-0.009	-1.084	-0.048	0.604	0.75	0.017	-1.507	-0.396	-0.868	0.525	-1.556	-0.775	-0.939	-0.176	0.769	-1.539	-0.206	0.671	0.471	-0.327	0.769	-1.256	-0.392	0.697	0.365	-0.414	0.037	-1.538	0.098	0.413	-0.586	-0.785	0.125	0.769	-0.186	0.769	0.64	-0.201	0.034	-0.033	0.289	0.624	0.06	0.067	0.7	0.222	0.769	-0.169	0.769	0.709	0.406	-0.212	0.216	0.36	-0.614	0.163	0.769	0.392	-0.495	-0.187	1.158	1.166	0.7	0.083	0.769	0.491	0.322	-0.157	0.326	0.055	0.063	0.001	-1.393	0.291	-0.211	-0.211	-0.5	-1.943	0.739	0.028	0.439	-1.35	0.718	0.769	0.769	0.437	0.258	0.769	0.514	0.769	0.646	-0.218	-0.761	-0.43	-1.284	0.769	-0.439	0.019	-0.611	-0.26	-0.471	-0.54	0.36	-0.219	0.743	0.191	0.654	0.055	-0.739	0.769	0.769	-0.582	0.372	-0.069	0.235	0.769	-0.67	-0.528	-0.092	0.02	-0.062	2.856	-1.736	-0.664	1.032	-0.629	0.238	0.058	0.103	-1.35	-0.475	0.009	0.667	-0.218	2.374	-0.534	0.054	0.67	-0.44	0.769	-0.482	-0.392	0.769	0.225	0.084	-0.032	-0.905	-0.626	-0.134	-1.845
X48460	X46672	0.595	2.711	0.567	0.079	0.351	-0.246	0.105	1.866	-0.676	0.642	-1.753	-0.504	-0.014	0.125	-0.951	0.088	-1.677	-0.05	-0.133	0.316	-0.051	3.249	0.4	0.647	-0.7	0.04	0.316	-1.717	0.522	2.516	3.436	0.023	-0.599	-0.335	0.246	-0.743	-0.247	0.13	-0.999	0.417	0.062	-2.546	1.328	-0.363	0.075	-2.574	0.07	0.423	-0.216	0.22	-1.734	-0.213	-0.307	0.294	0.386	-0.026	-0.271	-0.021	-2.609	-0.052	-1.304	-1.71	-0.322	0.306	-0.032	0.647	0.153	-1.044	-2.698	0.061	0.038	-0.258	-1.126	2.93	0.647	-0.044	-0.611	-0.768	0.096	0.278	0.228	-0.545	-0.805	0.25	-0.849	0.559	0.313	-0.278	0.348	-0.649	0.138	-0.073	-0.034	-0.639	0.647	0.018	0.569	-2.935	-0.027	-0.037	0.576	-2.346	4.249	0.162	-1.113	-0.039	-0.033	0.075	0.299	-0.054	0.297	0.103	-0.414	0.017	-0.036	-0.064	0.488	-0.607	0.444	-0.248	0.341	-1.026	-0.18	0.647	-1.039	0.06	0.083	-0.133	0.719	-0.152	-0.582	0.224	-0.036	0.531	-0.112	0.163	0.647	-0.018	0.708	0.408	-0.653	0.512	-0.525	0.38	3.777	-0.027	1.195	0.027	-0.507	-0.989	-0.495	-0.25	-0.245	0.509	1.712	-0.013	-2.62	0.423	-0.023	-0.284	0.257	-0.226	0.647	-0.443	-1.162	0.647	0.421	-0.618	-0.602	-0.576	-0.658	0.181	-0.033	-0.774	-0.058	0.111	-0.57	1.658	0.585	0.088	-0.145	-0.286	-1.511	-0.027	-0.198	0.647	0.429	0.636	0.564	0.1	0.013	-0.357	-0.476	-0.005	0.018	0.175	-1.514	0.165	-0.475	6.579	-0.426	0.152	0.647	-0.053	-1.672	0.304	0.013	-0.101	0.304	0.289	-0.31	-0.005	-1.005	-0.648	0.122	0.071	0.545	0.521	-0.134	0.188	0.647	0.102	0.308	1.419	-0.073	0.302	-0.046	-0.666	0.035	0.647	0.081	-0.027	0.239	-0.034	0.507	-0.163	0.163	-1.277	0.134	-0.347	0.312	-1.743	-0.255	-1.321	-0.246	0.251	-1.304	-0.778	0.564	0.394	-0.12	-0.041	-2.342	0.087	-1.75	0.647	0.357	-0.534	-0.327	0.647	0.108	-0.414	0.647	0.647	0.647	0.473	0.141	-0.045	-0.272	0.024	0.099	0.554	0.524	0.239	-0.024	-1.697	-0.901	0.647	-0.014	0.647	-0.102	-0.195	-0.437	-0.0	-0.114	0.647	0.647	0.647	-0.12	0.647	0.099	-1.943	0.142	0.588	-0.039	-0.127	-0.191	0.647	0.037	-0.304	0.136	-0.001	-0.159	-0.975	0.241	-0.184	0.383	-2.135	-0.801	0.622	-0.111	0.367	0.583	0.604	-0.0	-0.37	0.142	-0.146	-0.618	-0.318	-0.104	0.542	0.137	0.141	-0.37	2.775	0.188	0.129	-0.578	-2.08	0.647	0.116	-0.463	0.604	0.622	0.625	0.647	2.498	0.041	-0.395	0.647	-0.288	-0.649	0.059	-0.048	0.193	0.307	-0.077	-0.698	-0.059	0.549	-2.033	2.496	-1.47	-0.681	0.272	-0.537	0.647	0.27	0.258	-0.793	-0.407	0.121	-0.154	-1.286	-1.103	0.398	0.045	-0.896	0.5	-1.159	-0.709	-0.534	0.647	-0.374	0.065	-0.012	0.204	0.647	0.147	-0.809
X48460	X47000	-0.082	4.593	-1.848	-0.955	-0.101	-0.193	0.019	-2.592	-2.126	-0.056	-0.361	0.211	0.015	-0.478	-1.222	-1.364	0.528	-0.013	0.027	0.069	-0.131	-0.312	0.644	0.182	0.123	0.758	0.384	4.513	0.055	4.831	-0.61	-0.114	-0.503	0.371	0.123	0.144	-0.019	0.115	-0.968	-0.471	-0.247	2.473	1.98	0.166	-1.057	-3.123	-0.056	-0.189	-1.224	0.758	-0.771	-0.56	0.758	-0.129	0.186	-0.008	-0.777	0.758	1.878	0.405	0.012	0.419	0.758	-0.361	-0.254	-0.112	0.139	-2.13	7.596	0.093	-1.668	-0.229	0.758	-0.646	-0.147	-0.021	0.308	-0.244	0.066	0.437	0.233	-0.412	-0.609	-0.587	0.431	0.027	-0.23	0.222	-0.018	-0.092	0.084	0.02	0.023	-0.738	-1.519	0.088	-0.017	13.675	-0.193	0.032	-2.768	1.542	2.07	0.437	1.023	0.037	-0.016	-0.667	-0.942	0.684	-0.687	0.48	0.214	-0.229	-0.588	0.117	0.244	-0.221	-1.077	-0.565	0.413	-0.255	0.176	-0.015	0.172	0.088	-0.868	-0.042	2.33	0.126	0.758	0.462	0.011	0.385	0.226	-0.685	0.442	-1.54	1.255	0.002	0.931	0.606	-0.144	-0.815	-1.973	-0.074	-1.072	0.015	-0.186	0.06	0.156	0.758	-1.487	0.603	-1.939	0.048	0.137	-0.512	0.012	-0.038	-0.008	-0.29	0.628	-0.015	-1.353	-0.651	-0.584	-0.477	-0.563	0.139	-0.05	-0.01	0.026	-0.212	0.083	0.111	-0.604	-3.716	-0.696	-0.002	0.091	-0.275	-1.779	0.34	-0.485	0.758	-0.678	-3.096	-1.399	0.113	-0.155	0.234	-0.533	0.016	0.017	0.594	-1.783	0.211	0.501	-2.902	0.449	-0.113	0.758	-0.261	-0.408	-0.035	0.009	-0.477	0.402	0.408	-0.571	0.017	-0.008	0.289	0.142	0.057	-0.649	0.616	0.456	-1.164	0.758	0.427	0.278	-1.36	0.321	-0.869	-1.373	1.524	0.483	0.152	0.044	0.024	0.014	0.177	0.164	-0.931	-0.054	1.204	-0.851	0.698	0.443	0.459	0.339	0.642	0.035	0.24	4.001	0.167	0.664	-0.479	-0.227	0.758	0.413	-0.246	-0.219	-0.602	-0.037	-0.595	0.483	0.123	0.144	-0.038	0.623	0.583	-0.576	-0.671	-1.265	-0.138	0.337	-0.132	-0.018	0.397	0.466	0.153	0.048	0.46	0.478	0.182	0.562	0.558	0.241	-0.045	0.474	0.531	0.122	0.758	0.609	0.295	-0.774	0.444	-0.096	4.417	-0.432	-1.461	-0.028	-0.611	0.372	0.457	0.077	0.342	-0.197	0.004	-0.141	0.48	-0.158	0.37	0.46	0.618	-1.203	-1.952	-0.105	-0.825	0.543	-0.168	-0.069	-0.302	0.038	0.094	0.192	-0.126	-0.125	-0.088	-0.196	-0.364	-0.369	-0.861	0.589	0.327	-0.401	0.656	-0.242	-0.895	-0.154	-0.043	-0.51	0.733	-0.746	0.328	0.008	0.05	0.379	-0.997	0.65	-1.028	-0.016	0.147	-0.029	0.409	-0.07	-0.014	-0.089	0.753	-2.345	-0.967	-0.246	-1.934	-0.267	0.758	-0.068	-0.125	0.188	1.42	-0.685	0.576	0.318	-0.713	-0.916	0.566	0.663	0.593	0.758	0.361	0.057	-2.301	0.668	-0.118	0.128	0.573	-0.006	0.19	0.467
X48460	X47818	0.089	-1.658	-0.975	0.172	0.65	-0.547	0.077	-1.588	1.252	-0.103	3.384	-1.04	0.048	-0.113	0.706	-0.838	0.706	0.108	0.137	0.229	0.415	-0.264	-0.403	0.536	-2.439	-0.597	-0.202	-1.111	-0.488	0.467	0.493	0.162	-0.926	0.049	0.068	-0.249	0.913	0.009	0.387	0.481	0.247	-0.449	0.56	0.229	0.136	-0.03	0.08	0.136	0.35	0.706	-1.455	-0.457	0.139	-0.466	0.45	0.066	-1.786	-0.603	-1.852	-1.252	-1.2	-3.225	-0.069	0.328	-0.119	0.248	0.3	0.269	-1.013	0.044	0.215	0.127	-0.061	0.465	0.482	-1.297	0.171	0.565	-0.139	-0.226	0.117	0.086	0.764	-0.081	0.284	0.369	0.059	-0.476	-0.002	0.492	0.203	-0.057	0.081	-0.748	0.706	0.489	-0.535	-3.574	0.101	0.068	0.514	4.553	0.009	-0.268	1.409	-0.04	0.001	-2.161	0.706	0.392	1.116	0.325	-0.211	0.016	-1.609	0.033	0.05	0.201	0.184	0.473	0.046	0.635	0.162	0.706	-0.542	0.486	-0.63	0.804	5.313	0.127	-0.484	0.578	0.063	0.305	0.037	-0.08	0.706	0.431	3.48	0.471	-0.532	0.575	0.433	0.706	0.606	-0.003	-0.867	0.003	-0.488	1.022	-0.475	0.144	-0.096	0.47	-1.178	0.08	4.789	0.327	0.058	-0.21	0.32	-0.287	0.706	0.573	3.38	0.706	0.25	0.286	0.121	-0.328	0.616	-1.399	0.068	-0.332	-0.128	0.14	1.329	-0.777	0.553	0.058	0.104	0.319	-1.665	-2.108	-0.54	0.416	0.14	-3.298	0.149	0.201	0.075	0.158	0.077	0.051	0.018	0.517	-0.239	-0.4	0.367	0.841	0.344	0.037	0.706	0.014	-1.867	0.169	0.083	0.408	0.706	0.706	0.414	0.076	0.149	0.561	0.159	0.105	0.607	0.237	0.199	0.247	0.706	0.191	0.156	-1.617	0.441	-0.601	0.538	0.889	0.094	-0.738	0.14	0.059	0.706	0.127	0.569	-0.832	0.09	1.105	0.204	0.706	0.503	0.564	-0.195	0.706	0.326	-0.389	0.449	-2.374	-0.312	-0.959	0.517	0.706	-0.839	-0.381	0.647	0.226	0.421	0.105	0.185	-0.394	0.409	-0.204	-0.11	0.238	-0.178	1.371	0.706	0.6	-0.178	0.081	0.019	0.358	0.586	-0.141	0.023	0.649	0.606	0.706	3.432	0.356	-1.04	0.151	-0.823	0.571	0.225	-0.62	-0.197	0.706	-0.361	0.706	-0.093	-2.214	0.816	-0.041	1.459	0.199	0.68	-1.578	-0.455	0.592	0.629	-0.064	0.061	0.13	0.04	-0.138	0.271	-1.079	-1.831	0.681	-0.077	-0.455	-1.721	0.664	0.706	0.164	1.179	0.006	-0.26	0.494	0.164	0.604	-0.141	0.325	0.467	-1.155	-0.387	-0.217	0.706	1.217	0.706	0.48	0.396	0.171	0.681	0.685	-0.987	1.096	0.076	0.365	0.706	0.706	0.11	-0.515	0.091	0.136	0.286	-0.278	0.073	0.041	0.611	-2.331	-2.242	0.696	-0.373	0.446	-0.522	0.706	0.046	0.321	0.706	-0.379	0.255	-1.989	0.706	0.155	-0.048	-0.212	-1.303	0.563	0.706	-0.635	0.621	0.25	-0.112	0.103	0.122	-0.119	0.706	-0.0	-0.247
X48460	X47820	0.15	3.95	0.249	-1.679	-0.428	0.46	0.114	-1.357	2.324	0.324	3.466	1.803	0.019	0.256	-0.592	-0.442	0.437	0.113	0.079	-0.255	1.412	0.189	0.469	-0.43	0.287	0.308	0.009	2.245	0.047	4.24	-0.865	-0.121	-0.256	0.524	0.232	0.064	0.439	-0.916	-0.184	-0.943	-0.876	1.08	0.256	-0.095	-0.432	1.355	-0.088	-1.479	-1.76	0.562	-0.902	-0.255	0.996	0.043	-0.182	0.102	-0.463	-0.507	3.791	0.465	-0.487	0.082	-0.337	-0.379	-0.014	-0.896	0.41	-0.634	5.412	0.155	-0.03	0.222	0.411	-0.248	-0.335	-0.447	-0.467	-0.481	-0.85	-0.503	-0.084	0.205	0.108	-1.088	0.093	0.124	-0.282	0.285	-0.501	-0.965	0.052	0.166	0.131	-0.817	-0.621	-0.524	-1.061	5.495	0.21	0.132	-1.565	0.787	2.079	-1.032	0.335	0.12	0.121	2.995	0.087	0.996	0.596	0.183	0.211	-0.041	0.003	0.106	-0.215	0.2	0.096	-0.046	-0.598	0.223	-0.113	0.315	0.031	-0.183	-0.195	-0.307	3.824	0.172	0.751	-0.064	0.126	-0.206	0.174	-0.316	0.099	-0.86	1.197	0.371	1.268	0.247	0.315	-0.906	-1.425	-0.113	-0.453	0.07	0.026	1.092	0.204	0.423	0.212	0.428	-2.711	0.079	0.899	-0.004	0.126	0.0	0.199	0.033	0.996	-0.216	0.816	-0.143	-0.393	0.047	0.129	0.44	0.002	0.168	0.051	-0.084	0.195	0.191	-1.28	1.106	-0.053	0.113	0.137	-0.053	-1.317	0.046	-0.517	0.504	-0.748	-0.174	-0.696	0.106	-0.266	-0.107	-0.755	0.01	0.13	0.784	0.034	0.275	0.492	-0.378	0.593	-0.18	0.356	-0.131	-0.477	0.003	-0.046	-0.01	0.154	0.451	0.305	0.066	-0.735	0.483	0.118	0.142	0.387	0.365	0.996	-0.331	0.996	0.563	0.494	-3.854	0.996	-0.676	-0.987	0.938	0.043	0.043	0.093	0.024	-0.02	0.041	0.791	-1.329	-0.524	0.521	0.996	0.996	-0.745	0.783	0.562	-0.791	-0.627	-0.73	3.113	0.663	0.031	-1.088	0.029	0.996	0.996	0.065	0.204	-1.085	0.442	-0.904	0.996	0.996	0.192	0.194	-0.016	0.617	-0.295	-1.552	-0.36	0.077	0.245	-0.068	0.091	0.861	-0.242	0.021	0.09	0.91	-0.126	0.06	-0.22	-0.005	0.922	0.088	0.394	0.793	0.864	0.996	0.996	0.445	0.264	-0.192	-0.062	0.92	-1.813	0.015	-0.342	-0.126	0.956	-0.103	0.154	0.825	0.88	0.094	-0.235	0.996	0.393	0.262	0.607	0.287	-2.853	0.187	-0.183	-0.264	-2.685	0.012	0.996	-1.117	0.52	0.021	0.996	0.678	0.996	0.132	0.384	-0.309	-0.578	-1.82	0.996	0.928	-0.023	0.502	-0.217	-0.128	0.072	0.239	0.959	0.965	-0.415	-0.264	0.136	0.483	0.996	-0.739	0.856	-0.114	0.109	0.009	0.996	0.381	0.023	-0.114	0.853	0.843	-3.484	0.178	0.783	0.065	0.187	0.996	-0.17	-0.367	0.451	0.696	-0.984	0.87	0.095	-1.846	-0.454	0.967	0.873	0.782	0.996	0.587	0.869	-2.337	0.314	-0.144	0.169	0.006	-0.07	0.027	0.939
X48460	X47821	0.091	2.184	0.978	-0.795	-1.006	0.334	0.006	1.549	-1.014	-0.404	3.827	1.627	-0.07	-0.39	-0.628	-0.502	0.224	0.027	-0.347	0.193	2.205	-1.733	0.492	-0.347	-0.22	0.72	0.051	3.317	0.097	4.926	-0.842	-0.268	-1.013	-0.133	0.263	-0.291	0.184	-0.105	0.868	-0.439	-0.585	-0.15	3.787	-0.245	-0.754	-4.712	-0.036	0.076	-1.51	0.169	-1.513	-0.105	0.537	0.237	-0.2	0.002	-0.781	-0.24	1.213	0.381	-1.622	-0.574	-1.801	-0.455	-0.336	0.538	0.429	-0.165	5.431	0.139	-0.286	-0.192	0.067	-1.036	-0.97	0.368	-0.659	-0.148	-0.713	0.014	-0.428	0.075	-0.559	-1.247	-0.478	0.397	-0.127	0.092	-1.421	-1.64	-0.051	0.049	0.018	-0.545	0.332	-0.102	-0.789	-1.335	0.107	0.028	0.596	1.035	3.875	-1.471	-0.44	-0.036	0.014	4.341	0.433	0.818	0.455	0.069	0.161	-0.881	-0.159	-0.028	-0.265	-1.027	-0.277	-0.347	-0.195	-0.255	0.035	0.931	-0.907	0.427	-1.263	-0.594	1.987	0.134	0.985	0.244	0.025	-0.265	-0.006	-0.35	0.087	-0.552	1.317	0.057	-0.082	0.884	-0.449	-1.681	-1.3	-0.036	1.949	0.015	-0.791	-0.0	-0.406	0.3	0.301	0.46	-3.543	0.043	0.539	-0.43	0.016	0.129	0.06	-0.186	1.508	-0.555	-0.445	-0.058	0.355	-0.145	0.235	-0.016	0.188	0.53	0.002	-0.687	0.104	0.229	-2.057	0.975	-0.002	-0.004	0.008	0.086	-2.536	0.302	-0.27	1.099	-0.409	-3.05	-0.188	0.164	0.026	0.177	-0.992	0.013	-0.002	0.79	-0.99	0.338	0.606	3.773	0.392	-0.548	0.26	-0.086	-0.534	0.187	0.011	0.205	-0.893	0.065	-0.078	0.012	-0.414	-0.235	0.146	0.089	0.164	0.211	1.148	0.047	1.067	0.513	0.124	-1.889	0.222	0.112	-0.367	0.723	0.313	-0.765	0.065	0.022	-0.751	0.289	0.633	-1.045	-0.143	-0.25	1.228	0.94	-0.324	0.641	-0.259	-0.748	-0.395	-2.263	4.267	-1.406	0.156	-0.357	-0.35	0.504	-0.254	0.059	-0.145	0.17	0.201	-0.867	1.05	0.533	-0.124	-0.112	-0.309	0.222	-0.368	-0.435	-0.449	0.354	-1.044	-0.005	0.137	0.614	0.213	-0.53	0.079	-0.908	-0.639	0.132	0.522	-0.052	0.464	0.237	0.085	0.579	0.088	0.822	0.844	-0.39	0.469	-0.299	-0.046	3.063	-0.947	0.301	1.653	0.118	0.85	0.142	0.076	0.066	-0.365	0.015	-0.202	0.355	0.436	-0.181	-0.158	-0.475	0.69	0.484	-0.175	0.074	-0.5	0.678	0.327	0.137	0.474	0.463	0.165	0.032	-0.295	0.712	0.194	-0.216	-0.604	-2.062	0.257	0.48	-0.382	0.365	0.218	-0.625	-0.053	0.044	0.877	1.397	0.281	-0.221	0.081	-0.058	0.821	-0.563	0.137	-0.419	-0.051	-0.391	0.549	-0.089	-0.299	-0.04	0.283	-0.87	-2.624	-1.153	0.856	-2.679	-0.287	1.197	-0.422	-0.021	0.486	-0.005	-0.77	-0.131	-0.875	-0.673	-0.331	-0.383	0.084	0.803	0.682	0.1	-0.265	-0.19	0.103	-0.045	-0.144	-0.246	-0.095	-0.108	0.564
X48460	X47872	-0.154	0.134	-2.639	0.711	0.711	-1.034	0.037	-2.467	2.55	-0.343	-1.965	3.347	-0.052	-0.431	-0.081	-1.575	0.711	0.118	0.118	0.369	-0.872	-2.181	-0.091	0.711	-0.318	0.711	-0.099	0.234	-0.623	1.485	-0.555	-0.103	0.711	-0.327	0.091	0.335	0.125	-0.856	1.647	0.474	0.353	7.477	-3.828	-0.087	-1.185	1.567	0.04	-0.614	1.01	-0.362	-1.941	0.734	0.048	0.346	0.443	0.038	-0.374	0.711	9.001	-0.44	-0.205	0.07	0.711	-0.214	-0.221	0.711	0.711	1.193	-3.154	0.101	0.711	0.256	0.711	0.247	0.711	-0.464	0.711	0.135	0.414	0.711	0.505	-0.558	1.766	0.175	-0.279	0.532	-0.247	-0.341	-0.176	0.451	-0.787	-0.08	-0.02	-0.038	-0.578	0.638	-0.271	-3.466	-0.228	0.02	-0.577	1.257	1.259	0.639	-0.031	0.069	0.0	2.706	0.711	-0.086	1.515	0.085	0.213	-1.17	-0.81	0.039	-0.196	0.711	-0.997	-1.111	0.396	-1.367	-0.08	0.711	0.185	-0.695	-0.399	0.467	1.389	0.132	0.711	-0.912	0.047	-0.208	0.166	-0.138	-1.301	-1.106	-1.027	0.465	-0.679	0.431	-0.092	-1.786	1.244	0.041	0.222	-0.014	-0.516	-0.532	-0.503	0.711	0.711	0.57	-0.376	0.055	0.502	-0.061	0.042	0.086	0.11	1.304	0.711	0.571	-1.262	0.711	-0.236	-1.732	0.519	0.254	-0.698	0.208	-0.017	-0.227	0.15	0.153	-0.06	-1.779	0.647	0.058	0.117	0.097	-0.643	0.392	-0.728	0.711	-0.217	-3.212	-0.473	0.327	0.049	0.147	0.691	0.003	0.049	-0.083	-1.676	0.211	-0.061	-2.774	0.429	0.135	0.711	-0.228	0.108	0.048	-0.017	0.711	-0.96	0.499	0.674	0.03	0.711	0.711	0.166	0.111	0.607	0.078	-0.172	-1.08	0.711	-0.591	0.361	-1.274	-0.084	-0.667	0.628	0.331	-0.665	-0.57	0.072	0.044	-1.34	0.074	-0.41	-0.859	-0.329	0.513	0.711	0.711	-0.142	0.562	-0.136	0.064	-0.882	-0.836	1.884	0.478	0.626	0.158	-0.269	-0.055	-0.139	0.358	-0.842	0.711	0.171	-0.833	0.711	0.711	0.4	-0.382	0.004	0.711	0.103	-1.003	-0.17	0.237	0.644	0.026	0.055	0.145	-0.453	0.289	0.027	0.202	0.606	0.711	-0.852	0.711	0.659	0.031	-0.85	0.568	0.618	-1.293	0.711	-0.03	0.692	0.711	-0.126	-2.197	2.218	-1.188	0.169	-0.337	0.683	-0.461	0.128	0.591	0.63	0.042	0.078	-0.405	0.291	0.476	0.439	-0.046	1.359	0.136	-0.0	0.423	-1.726	-0.475	-0.367	0.006	0.703	1.22	0.711	-0.808	0.711	0.604	0.123	-0.385	0.67	-0.404	0.711	-0.453	-0.969	0.273	-0.659	-1.091	-0.083	0.063	-0.209	0.689	-0.122	1.571	0.08	0.089	0.711	0.711	-0.321	-1.54	0.054	-0.04	-0.316	-0.272	-0.141	0.095	-0.293	0.943	1.16	-0.789	0.562	-0.748	0.904	0.001	-0.367	-0.214	-0.611	0.345	-0.277	0.02	-1.53	-0.156	0.697	-0.427	0.625	-0.343	0.711	-0.66	-0.1	0.711	0.711	0.045	-0.204	-0.777	-0.553	0.259	0.671
X48460	X47995	-0.153	-1.437	-1.328	-1.324	0.251	0.17	-0.044	0.569	-1.542	-0.061	-0.526	-0.96	-0.046	0.752	-0.784	1.658	-0.752	0.008	0.035	0.213	-0.622	4.891	-0.338	-0.775	0.1	-0.0	-0.213	-0.969	-0.101	-0.405	-0.074	0.005	0.293	-0.269	-0.164	-0.058	-0.249	0.365	1.945	-0.031	0.201	-1.801	-0.083	-0.235	0.003	0.01	0.543	-0.946	-0.157	0.221	-1.258	1.319	-2.401	0.014	0.266	-0.041	0.106	0.463	-1.842	-0.398	0.215	0.321	0.463	0.033	-0.156	0.463	0.463	-1.299	-0.254	0.023	-1.232	1.032	0.299	0.317	0.463	0.463	0.463	0.397	0.028	0.463	-0.71	1.351	-0.505	0.463	-0.082	0.2	0.072	-1.045	0.267	0.463	-0.181	0.077	-0.015	0.354	0.463	-1.717	0.368	-1.032	-0.06	-0.031	0.409	-1.669	1.102	0.296	-0.507	-0.014	-0.047	-1.588	0.335	0.434	1.939	0.385	0.101	0.224	0.463	-0.037	0.342	0.364	-0.353	0.274	0.232	0.082	0.041	-0.653	0.142	0.053	0.463	0.854	-0.823	0.045	-1.876	0.463	-0.015	0.246	-0.105	0.266	0.174	0.463	0.838	0.221	-0.5	0.095	-0.204	0.194	-0.681	-0.054	1.555	0.194	-0.394	-0.739	-0.385	0.463	-0.021	-0.227	-1.734	-0.058	0.483	-0.216	-0.038	0.024	0.138	-0.413	-0.455	-1.262	-0.584	-0.404	0.292	-0.487	0.163	0.463	0.393	0.215	-0.047	-0.308	-0.086	-0.043	0.424	-0.742	0.069	0.049	-0.129	-0.29	-1.105	0.229	-0.101	0.463	0.298	-1.928	0.4	-0.793	-0.013	0.463	-0.372	-0.04	-0.046	-0.073	-1.107	-0.153	0.129	-1.706	0.055	0.229	0.463	-0.059	-0.918	0.204	-0.043	-0.178	0.247	-1.242	-0.054	-0.032	0.275	0.304	0.068	0.03	0.386	-0.043	-0.766	-0.752	-0.594	-0.038	0.207	-0.581	-1.1	0.121	0.401	-0.509	0.278	0.202	0.037	-0.033	0.05	-0.091	0.007	-0.104	-0.271	-0.942	-0.39	-0.694	0.068	0.155	-0.356	-1.168	0.068	-0.889	-0.961	0.291	0.4	0.271	-0.179	-0.249	-1.668	-0.323	0.294	0.463	-0.744	0.463	-0.086	0.463	0.235	-0.244	-0.207	0.463	0.463	-0.466	0.463	0.38	-0.501	-0.005	0.05	-0.391	0.37	0.155	0.015	0.418	0.142	0.463	-0.609	0.463	0.424	-0.329	-0.608	0.358	0.394	0.463	-0.75	-0.493	0.449	-0.172	0.051	0.591	-0.633	-2.527	0.439	0.463	-0.458	0.463	-0.018	0.097	-1.461	-0.03	0.404	-0.47	0.157	-0.159	0.263	0.463	-1.196	0.444	-0.079	0.251	-1.136	0.43	0.463	0.463	0.019	-0.235	0.463	0.299	0.463	0.384	-0.597	-0.605	2.381	-0.13	0.463	0.427	0.463	-1.492	-0.359	0.288	-0.362	-0.02	-0.912	0.447	0.463	-0.48	0.008	-0.283	-1.174	0.463	0.191	-0.363	-0.07	0.121	0.04	-0.536	-0.006	-0.085	0.388	12.384	-1.415	1.552	-0.399	0.051	0.907	0.463	-1.874	0.09	0.225	-0.322	0.463	0.397	0.463	-0.58	0.052	0.448	0.225	-0.96	0.463	-1.499	-1.647	0.463	0.463	0.026	0.103	-1.369	0.05	0.031	-0.478
X48460	X48001	0.089	2.137	-2.143	-0.349	-0.044	0.247	0.019	-2.173	-2.636	-0.025	-0.674	0.073	0.089	-0.578	0.115	0.155	0.907	0.066	0.111	0.089	-0.575	-0.205	-0.381	0.907	0.78	0.907	0.461	-2.499	-0.126	2.758	-0.029	-0.049	0.907	-0.443	-0.161	0.107	0.476	-0.384	-0.433	0.467	0.44	7.006	-4.158	0.049	0.262	-1.251	0.086	0.294	0.458	-0.674	0.885	0.653	-0.871	0.078	0.557	0.043	-0.768	-0.033	0.987	0.46	-0.315	0.907	0.907	0.448	-0.139	-0.578	-0.634	2.195	0.732	0.049	0.907	-0.015	-0.139	2.574	0.907	-0.512	0.907	0.357	-0.115	0.396	0.001	0.205	0.068	0.011	0.821	-0.391	-0.154	0.361	0.319	-0.211	-0.326	0.046	0.042	0.541	0.333	0.812	0.399	-3.003	-0.314	-0.065	0.407	0.47	0.469	0.1	-1.319	0.026	-0.019	-1.836	0.642	-0.566	0.308	0.176	0.258	0.115	-0.182	0.064	-0.155	0.689	-1.31	0.388	0.182	0.163	0.145	0.907	0.465	-0.714	0.141	0.692	-1.319	0.153	0.428	-0.873	0.042	-0.095	-0.006	-0.054	0.907	0.406	-0.503	0.363	-0.13	0.567	-0.034	-0.369	-2.422	-0.028	-1.829	0.047	-0.688	1.013	-0.671	0.907	0.077	0.722	1.511	0.061	-1.566	-0.385	0.026	0.186	0.184	-0.224	0.299	0.677	-1.651	0.581	-0.424	-0.575	-0.054	0.524	-0.54	0.102	0.05	0.493	0.098	0.065	0.01	1.169	0.824	0.059	0.133	0.353	-0.873	0.049	0.261	0.907	0.093	-1.461	0.296	0.406	0.054	0.644	-0.482	0.037	0.053	0.226	-2.184	0.255	0.463	-2.04	-0.308	0.227	0.907	0.014	-0.277	0.445	0.054	0.473	-0.472	0.907	0.45	0.039	-0.535	-0.013	0.051	0.08	0.771	-0.191	0.756	-1.417	0.907	0.164	-0.123	-2.101	0.146	0.151	0.209	-0.353	0.326	-2.534	0.038	0.049	0.364	0.133	-0.391	1.559	-0.106	1.779	0.16	-0.347	-0.133	-0.161	-0.329	-0.017	-0.244	-0.389	0.374	-0.029	0.796	0.065	0.068	0.907	-0.033	0.467	0.325	-1.644	0.517	-0.136	0.404	0.907	0.501	0.005	0.907	-0.001	-0.811	-1.318	-1.83	-0.166	-0.987	0.06	-0.252	0.224	-0.045	-0.081	-0.197	-0.324	0.769	-2.995	-0.1	-0.3	0.364	-0.481	1.594	0.377	0.017	0.26	0.423	0.907	-1.29	0.567	-0.219	3.362	0.654	-0.437	0.708	-0.233	0.87	-1.316	0.107	-1.29	-0.446	0.021	0.211	-0.021	-0.199	0.182	-0.571	-2.162	3.171	-0.9	-0.093	0.531	3.053	-0.049	-0.266	0.907	0.033	0.614	0.907	0.617	-1.154	0.139	-1.044	-0.552	-0.256	0.539	0.907	-0.525	-3.352	4.269	-0.083	0.154	-0.031	-0.05	-0.76	0.878	0.165	-0.248	0.085	-0.169	0.907	0.554	0.249	0.453	0.042	-0.239	-0.152	-1.799	-0.32	0.096	0.175	3.694	2.632	0.816	-0.801	3.853	0.825	0.907	0.081	-0.562	-1.08	0.195	-0.968	0.201	-1.007	-0.196	-0.475	0.141	-0.229	-0.551	0.346	-0.563	-1.036	-2.002	0.907	-0.383	0.021	-0.75	0.35	0.14	-0.39
X48460	X48009	0.091	3.426	1.58	-1.046	1.234	0.88	0.03	-4.205	-1.583	0.039	2.627	0.488	-0.021	-0.796	-0.269	-0.558	0.135	0.042	-0.083	0.616	-0.379	0.558	-0.796	1.234	0.37	1.234	-0.178	1.57	-0.349	3.225	-0.062	-0.108	-0.537	-0.615	0.172	-0.064	0.399	0.468	1.659	0.668	-0.414	3.221	1.172	-0.337	-0.319	0.997	-0.019	-0.131	0.949	-0.486	-3.348	-0.291	-0.185	0.169	0.748	0.014	-0.486	1.234	0.692	-1.199	-0.889	-0.716	-0.421	-0.295	-0.334	0.06	0.529	3.928	-5.303	0.137	0.467	-0.105	-0.69	0.915	1.234	-0.097	1.234	-0.822	-0.533	0.618	-0.142	-0.063	0.934	-0.631	-1.252	0.229	-0.564	-0.203	-0.589	-0.194	-0.633	-0.063	0.05	0.217	1.234	0.686	-0.494	-2.374	-0.045	-0.003	0.2	0.774	2.638	-0.858	-0.372	-0.044	-0.041	2.121	0.307	-0.097	1.263	0.434	0.337	0.082	-0.936	-0.037	-0.041	-0.274	-1.77	-1.276	0.664	-1.12	-0.285	1.234	-0.353	0.062	-0.352	0.595	1.137	0.193	1.234	-0.869	-0.013	-0.424	-0.061	-0.208	-1.336	-2.003	-1.82	0.276	0.096	0.601	-0.36	-1.692	1.225	0.004	-0.285	0.014	-0.944	0.06	-0.922	1.234	-0.246	0.295	-0.302	0.029	-0.226	-0.126	0.011	0.088	0.261	0.711	1.234	-0.227	-2.217	-0.052	0.334	-0.734	-0.386	0.658	0.029	0.395	0.0	-0.245	0.035	-0.107	1.644	0.506	-0.023	0.079	-0.071	0.043	-1.543	0.086	0.214	1.234	-0.152	1.899	-0.533	0.178	0.032	-0.591	0.159	0.002	0.054	0.186	-2.909	0.013	-0.362	2.788	0.073	-0.722	0.028	-0.443	-1.236	0.188	0.024	0.069	-1.143	-0.153	-0.676	0.012	1.234	1.234	0.127	0.027	0.804	0.434	0.082	-1.911	1.234	-0.33	0.601	-1.346	-0.869	0.489	0.031	-0.109	0.232	-0.282	-0.06	-0.008	-0.592	0.029	0.524	0.75	0.22	-1.406	1.234	-0.806	0.118	-0.167	0.267	-0.054	-0.391	-1.457	0.402	-0.086	0.415	0.069	-0.277	-0.205	-0.762	0.313	-0.348	0.908	0.18	-0.384	-0.198	0.138	0.416	-0.129	-0.335	0.584	0.118	0.515	-0.261	0.728	-0.35	0.024	0.174	0.137	0.522	0.16	0.007	-0.865	-0.155	-0.314	-0.083	-0.013	1.139	0.155	-0.632	0.225	0.467	-0.655	0.708	0.611	0.452	0.435	0.037	-3.767	-0.791	-0.718	0.423	0.073	1.183	-0.003	0.035	0.227	0.023	0.005	0.059	0.024	0.184	0.555	0.146	-1.0	0.297	-0.926	-0.11	0.712	0.309	0.132	0.339	0.372	0.271	0.763	0.46	-0.048	0.004	0.699	-0.672	-0.142	0.31	-0.441	0.315	-0.117	-0.112	-2.15	-0.363	-0.571	-0.86	-0.121	0.473	1.194	-0.23	0.166	0.051	0.299	1.049	-0.053	-0.387	-0.53	-0.016	-0.456	0.356	-0.161	-0.214	-0.026	-0.34	-2.423	6.748	-0.429	0.419	-0.146	0.813	-0.122	-0.309	-0.205	-1.271	0.123	-0.623	-0.457	-0.866	-1.225	-0.429	-0.032	-0.257	-0.108	0.364	-0.36	-0.312	-0.412	0.349	-0.057	-0.163	-0.857	-0.318	0.221	0.272
X48460	X48011	-0.213	-0.615	0.178	0.149	0.887	0.638	0.049	-3.113	2.508	0.17	-2.488	2.095	-0.084	-0.563	-0.277	-2.002	0.078	0.015	0.132	0.452	-0.565	-2.757	-0.563	0.887	0.171	0.887	-0.301	-2.434	-0.462	3.013	-0.72	-0.026	0.887	-0.431	0.07	0.135	0.2	-0.455	0.623	0.304	0.431	5.528	-4.796	-0.152	-0.57	0.717	0.048	-0.756	0.972	-0.468	1.213	1.605	-0.43	0.422	0.545	0.038	-0.003	0.887	4.104	0.477	-0.608	-0.62	0.887	-0.072	-0.131	-0.18	0.887	0.826	-3.965	0.11	0.887	0.263	0.195	1.079	0.887	-0.475	0.887	-0.17	-0.329	-0.147	0.625	-0.56	0.349	-0.185	-0.564	0.378	0.232	0.175	-0.401	0.171	-0.557	0.035	0.031	0.305	-0.544	-0.377	-1.002	-1.202	-0.306	0.032	-0.108	0.628	-3.442	-0.759	0.402	0.07	-0.018	1.745	0.887	-0.149	2.186	0.753	0.253	-0.291	0.887	0.068	-0.879	0.887	-1.277	-1.223	0.486	-0.74	-0.209	0.887	-0.181	-0.326	0.153	0.479	1.851	0.15	0.887	-0.176	0.042	-0.214	0.054	-0.048	-0.566	-0.916	-1.314	0.072	0.275	0.041	-0.086	-0.949	1.501	0.005	-0.155	0.035	-0.671	0.264	-0.654	0.887	-0.062	0.707	-1.0	0.058	0.884	0.594	0.029	0.182	0.104	1.078	0.651	0.709	-1.609	-0.441	0.037	-1.163	0.642	-0.055	-0.255	0.455	0.044	0.632	0.173	0.177	-0.867	0.419	0.254	0.045	0.13	-0.083	0.412	0.422	-0.938	0.887	-0.026	-1.434	-0.183	0.397	0.043	0.042	0.305	0.038	-0.032	0.154	-2.127	0.25	0.16	-0.087	0.341	-0.19	0.887	-0.307	0.375	0.074	0.036	0.887	-0.429	0.343	0.113	0.02	0.887	0.887	0.118	0.014	0.474	0.205	0.252	-1.381	0.887	-0.113	0.441	-1.463	0.16	-0.174	0.782	0.404	-0.583	-0.449	-0.155	0.032	-2.167	0.093	-0.453	0.074	-0.206	1.528	0.075	0.887	-0.335	0.697	0.072	-0.358	-0.85	-1.939	2.184	0.59	-0.305	-0.077	0.153	-0.962	-0.43	0.757	-0.611	-0.1	-0.11	-0.408	0.887	0.887	-0.085	-0.168	-0.071	0.292	-0.552	-1.285	-0.285	0.744	-0.06	-0.007	0.105	0.766	-0.672	0.107	-0.033	0.036	-0.272	0.887	-1.094	0.887	0.821	0.09	-0.208	0.705	0.769	0.009	0.887	0.076	-0.191	0.082	0.042	-2.778	1.993	-0.868	-0.162	-0.724	0.852	-0.848	0.092	0.154	0.784	0.021	0.14	-0.847	-0.561	0.469	0.541	-0.302	2.391	0.178	-0.006	0.52	0.054	-0.23	-0.208	-0.896	0.69	1.162	0.887	-0.569	0.887	0.751	0.082	-0.52	0.736	-1.502	-0.016	-0.623	-0.544	2.39	-0.161	-0.488	-0.609	0.094	0.058	0.859	-0.119	0.972	0.084	-0.242	0.887	-0.106	-0.246	-0.843	0.069	-0.266	-0.459	0.026	-0.181	0.092	0.759	1.524	0.433	1.912	0.307	0.077	1.143	-0.098	-0.534	-0.51	-0.659	0.358	-0.722	-0.208	-0.825	0.002	0.092	-0.308	0.008	-0.194	0.887	-0.947	0.047	0.019	0.362	-0.024	0.006	-1.334	-0.653	0.054	0.836
X48460	X46705	-0.039	-0.001	-0.179	0.084	0.033	-0.29	-0.003	-1.808	-1.862	-0.181	-2.636	-0.205	0.007	-0.08	-0.106	-1.562	0.99	0.036	0.0	0.493	0.538	-0.58	0.355	0.99	-0.216	0.99	0.152	-0.248	-0.775	0.675	-0.134	-0.047	0.361	-0.02	-0.049	-0.026	-0.347	-0.09	0.023	-0.023	-0.129	3.618	-1.78	0.169	-0.346	-2.464	0.009	-0.115	-0.45	0.141	-1.447	-0.124	-0.273	-0.037	0.598	-0.028	-0.621	-1.149	1.208	-0.057	-0.584	0.368	0.99	-0.409	-0.342	-0.274	-0.755	0.627	2.629	0.109	-0.051	0.07	-0.121	-0.454	0.99	-1.048	-0.749	-0.46	-0.157	0.684	0.314	0.284	0.314	-0.305	-0.113	-1.049	-0.011	-0.218	-0.936	-2.324	0.108	-0.032	-0.003	0.086	-0.665	0.24	0.406	11.091	0.014	0.002	0.01	-0.396	-0.119	-1.001	-0.409	-0.07	-0.033	0.417	0.99	0.335	2.807	0.386	0.269	-0.948	0.069	0.426	0.497	-1.292	-1.393	0.097	0.531	0.01	-0.036	0.99	-0.197	-0.706	0.062	0.211	-4.977	0.154	-0.086	-1.204	-0.023	0.09	-0.125	-0.256	0.056	-0.413	0.088	-0.361	0.263	0.376	-0.487	-0.787	0.937	-0.057	-0.019	-0.028	-0.747	-0.96	-0.729	0.99	-0.602	0.783	-1.672	0.01	1.608	0.046	-0.026	0.061	0.179	0.1	0.711	0.486	-1.739	-0.432	-0.202	0.046	-0.695	0.28	-0.402	0.111	-0.033	-0.117	0.01	-0.131	0.296	6.129	0.212	-0.042	0.069	0.227	-1.917	0.299	-0.017	0.99	-0.213	0.246	0.197	0.341	0.164	-1.515	-0.343	-0.027	-0.006	-0.036	-0.255	0.265	-0.598	-0.632	-0.498	-0.041	-0.214	-0.053	-1.354	0.141	-0.028	-0.0	-0.342	-1.216	0.297	-0.007	0.557	0.351	0.065	-0.11	0.496	-0.808	0.233	-1.502	0.866	-0.579	-0.079	-1.99	-0.584	0.043	-0.245	-0.573	-0.378	-0.02	-0.061	0.022	-0.637	-0.004	0.211	0.253	0.209	0.434	0.557	-1.511	0.053	-1.305	0.095	-1.134	-0.048	0.059	-0.572	0.65	0.865	-0.77	-0.03	0.99	-2.118	-0.316	0.003	-1.514	0.554	-0.095	0.39	-0.013	0.268	0.387	0.99	-0.087	0.439	0.02	-0.365	-0.079	0.892	-0.043	0.087	0.851	0.134	0.377	-0.114	0.328	0.407	-0.236	0.861	-0.282	0.914	-0.128	0.642	-0.04	0.22	0.378	0.264	0.631	-0.536	-0.114	-0.137	5.437	-1.622	0.409	-0.395	0.04	0.365	-0.381	-0.211	-1.42	0.134	-0.012	-0.083	0.393	0.38	-0.261	-0.103	-1.626	-0.677	-0.933	-0.174	-0.394	-0.058	0.925	0.183	-0.573	0.012	-1.155	0.99	0.161	-0.036	0.833	-0.359	-0.138	-0.54	0.474	0.134	0.92	-0.947	-3.134	-1.438	0.143	0.067	0.022	-0.118	0.601	0.001	-0.448	0.08	-0.296	0.99	0.28	-0.362	-0.031	-0.079	-0.281	0.528	-0.083	-0.33	-0.001	-0.016	3.559	1.587	1.131	-0.084	-0.355	-0.073	0.358	-0.064	-0.184	-0.937	0.724	-1.06	0.443	0.046	-1.65	-0.898	-0.004	0.864	0.77	0.99	0.574	-0.259	-0.727	0.606	-0.028	0.039	-0.305	-0.103	0.011	0.28
X48460	X46707	-0.242	-1.589	0.871	0.645	1.061	0.006	-0.07	-2.6	-0.996	0.035	1.268	1.494	0.012	0.31	1.191	-1.059	0.121	0.059	0.149	0.515	-0.925	0.267	0.005	0.738	0.098	-0.001	0.096	-1.533	0.134	1.354	-0.24	0.046	0.47	0.092	-0.13	-0.209	-1.006	-0.133	-0.581	-0.288	-0.287	-0.203	0.569	0.279	0.426	3.267	0.004	-1.047	-1.463	-0.233	-1.501	0.952	0.445	-0.362	0.483	0.033	0.445	0.687	-1.329	-0.545	-0.181	0.665	1.019	0.289	-0.024	-0.439	1.013	-0.684	-1.96	0.053	0.561	0.062	0.769	1.464	0.516	1.19	0.315	0.758	-0.004	0.504	0.661	-0.362	0.312	0.52	0.834	0.421	0.217	-0.158	0.465	1.085	0.229	-0.033	0.029	1.227	-0.204	-0.526	-0.63	-6.449	-0.172	0.057	-0.081	4.955	-1.866	0.535	0.535	0.072	0.052	1.495	-0.297	0.741	1.384	0.623	0.145	-0.087	0.664	0.071	-0.003	0.141	-1.305	-0.323	0.01	0.699	0.112	0.749	0.69	0.164	0.628	-0.179	-1.319	0.162	1.12	0.157	0.055	0.275	-0.037	-0.288	0.148	0.557	-1.427	0.032	0.36	0.654	-0.23	-0.566	-0.153	-0.111	-0.95	-0.213	0.25	-1.92	-0.748	0.94	-0.148	0.176	-2.153	0.06	-1.931	0.234	0.051	0.167	0.23	0.577	1.427	0.517	-0.623	0.822	-0.291	0.438	0.389	0.076	0.347	0.443	0.047	-0.087	0.193	0.171	2.738	4.623	0.498	-0.042	0.122	0.321	-0.331	0.327	-0.755	0.485	-0.083	-6.892	-0.226	0.182	0.047	0.77	0.424	0.05	0.042	0.562	-0.639	0.021	0.661	-1.678	0.343	-0.073	0.527	0.011	-0.374	0.207	0.023	0.528	0.023	0.679	0.693	0.048	-0.277	1.113	0.134	-0.008	0.919	0.327	0.851	-1.321	1.522	0.075	0.02	-2.857	-0.145	-0.151	0.091	0.699	-0.698	0.132	-0.185	0.051	-0.807	0.106	-0.5	-1.381	-0.406	2.231	0.286	0.031	-0.661	-0.245	0.161	0.305	-0.641	-0.874	1.674	-0.383	-0.658	-1.687	0.282	-1.782	0.404	0.457	-0.015	-2.969	0.298	-0.226	0.755	-0.683	0.098	-0.28	0.446	-0.57	-0.642	0.261	-0.406	-0.532	-1.279	0.039	-0.083	-0.768	-0.665	-0.125	-0.132	0.499	-0.116	-0.906	-0.184	0.511	-0.712	-0.162	1.585	0.663	0.489	0.367	0.748	0.615	-0.329	-1.057	-0.47	1.801	1.937	-1.312	1.782	0.086	0.806	-0.959	0.05	0.199	0.362	0.047	0.163	0.156	-0.052	0.103	-0.228	0.336	0.93	0.433	-0.166	-0.542	2.709	0.07	-0.164	0.43	0.723	0.486	0.707	0.33	-0.335	-0.909	-1.086	-0.204	0.211	-0.455	0.882	-0.006	-0.05	5.98	0.038	-0.691	0.281	0.24	0.22	1.614	0.311	-0.292	-0.09	-0.032	-0.314	-0.377	-0.121	-0.281	-0.021	-0.318	-0.524	-0.492	-0.216	0.045	-0.031	2.146	-1.204	2.607	0.121	0.619	0.543	0.208	-0.386	-0.264	-0.773	1.101	-0.208	0.41	0.369	0.318	-0.91	-0.753	-0.497	-0.749	0.83	-1.218	-0.235	-1.474	-0.548	-0.124	-0.484	-0.518	-0.109	0.147	-0.127
X48460	X46970	0.157	-1.94	-3.862	-0.846	0.158	-0.803	0.013	-1.023	2.032	-0.308	-2.924	-0.414	0.014	-0.689	0.22	1.567	-0.958	-0.244	0.071	0.539	0.803	-3.227	-0.688	1.078	-1.149	1.078	-0.526	1.191	-0.037	-0.339	0.377	-0.215	1.078	-0.531	-0.019	-0.24	0.443	0.226	2.534	0.148	0.514	-1.111	-5.46	-0.216	-0.101	0.408	0.029	0.065	1.14	0.225	-0.483	0.003	-0.664	0.503	0.654	0.009	-1.619	1.078	1.18	-0.143	-0.331	0.026	-0.225	0.057	-0.015	0.333	0.234	0.938	-0.303	0.122	-1.011	0.419	-0.851	3.048	1.078	0.195	1.078	-0.319	-0.25	1.078	-0.222	-0.087	0.154	0.517	-0.122	-0.6	0.389	0.445	-0.106	-0.738	0.386	-0.075	-0.028	-0.52	1.078	-0.019	0.952	1.965	-0.065	-0.005	0.281	2.022	-1.761	-0.179	0.385	-0.055	-0.033	-3.736	-1.977	0.453	1.368	0.153	0.296	0.173	-0.886	-0.085	-0.292	-0.773	-1.532	-0.036	0.581	-0.252	-0.4	1.078	-0.963	-0.067	-0.567	0.357	-0.756	0.17	-0.14	-1.051	-0.007	-0.794	-0.163	-0.259	-1.208	-0.365	1.297	-0.619	-0.337	0.119	-0.951	-0.768	0.399	-0.008	-0.533	-0.013	-0.817	-0.469	-0.797	1.078	0.27	0.854	-1.538	-0.03	0.771	-0.303	0.011	0.162	0.157	0.243	1.078	-0.371	-1.917	1.078	-0.079	0.431	-0.014	-0.646	-0.76	0.543	0.002	-0.346	-0.043	-0.148	-2.189	-0.709	0.403	0.082	-0.141	-0.111	-1.394	0.575	1.52	1.078	0.13	-1.505	0.273	0.473	0.043	0.39	-0.174	-0.001	-0.051	-0.566	-2.514	0.292	-0.037	0.991	-0.269	-0.065	1.078	-0.382	1.433	-0.406	-0.001	-0.164	-0.801	-0.743	-0.454	-0.007	1.078	0.037	-0.023	0.138	0.582	-0.24	-0.104	-1.653	0.466	-0.499	0.526	12.32	-0.525	0.517	0.714	-0.66	0.359	-0.621	0.108	0.002	-0.373	0.082	-0.011	0.979	0.19	0.703	-0.235	-0.485	-1.232	-0.921	-0.189	0.314	-0.217	-0.362	0.631	-0.176	0.212	0.6	-0.021	-0.144	-0.201	-0.156	-0.118	0.827	0.447	0.176	-0.034	-0.139	0.105	0.128	0.019	0.292	0.217	-0.124	0.313	0.355	-0.323	0.06	0.057	-0.025	0.081	-0.243	0.008	-0.142	-0.147	0.149	-0.752	0.003	0.532	-0.106	-0.497	0.167	-0.408	0.1	0.552	0.286	0.55	-0.125	-0.267	1.738	0.472	0.071	0.564	0.378	-0.532	-0.068	-0.011	-0.538	-1.295	-0.005	0.123	-0.686	0.168	0.037	-0.004	0.004	-0.567	-0.253	-0.188	0.623	3.306	0.023	0.424	-0.048	0.744	0.659	-0.104	-0.011	0.519	0.48	0.036	0.281	-0.589	0.087	0.795	0.058	0.11	-1.499	0.193	0.029	-0.406	0.251	1.037	0.209	-0.027	-0.195	0.089	-0.033	-0.144	0.451	-0.228	0.183	-0.008	-0.362	0.305	-0.167	-0.327	-0.024	-0.125	-1.374	1.252	1.936	0.184	0.628	-0.029	1.078	-0.388	-0.938	-0.547	0.508	-0.146	0.113	-0.661	-0.123	0.424	-0.392	0.344	-0.082	0.2	0.177	-0.739	-0.739	0.564	0.03	0.036	-1.847	-0.152	0.244	0.031
X48460	X46710	0.106	-2.506	-1.41	0.333	0.345	0.405	0.033	-2.697	0.569	-0.069	-0.793	-1.089	0.115	-0.504	0.741	-1.286	0.631	-0.187	0.044	0.399	-0.465	-0.755	-0.23	0.792	-0.354	0.557	-0.028	-1.577	-0.442	4.864	1.089	0.072	-0.181	-0.158	-0.122	-0.057	0.107	0.387	-0.577	0.411	0.38	-3.206	1.895	0.2	0.266	0.548	0.045	-1.258	0.466	0.049	-1.225	1.134	-0.1	-0.182	0.483	0.014	0.168	-0.225	-2.095	-0.949	-0.184	-2.155	0.353	0.221	-0.233	0.744	0.173	-0.428	-2.654	0.009	0.017	-0.069	0.718	-0.886	0.792	-0.773	0.52	0.718	0.231	-0.804	0.329	0.057	0.845	-0.411	0.259	0.74	-0.012	0.2	-0.092	0.107	0.184	-0.06	0.033	0.309	0.022	0.453	-0.356	-3.727	-0.109	0.031	-1.405	4.5	-0.939	0.491	0.417	0.018	0.002	-1.735	0.261	0.264	0.126	0.291	-0.203	0.119	-0.421	-0.007	0.192	0.302	-1.128	-1.114	0.429	0.599	0.198	0.792	0.094	-0.415	0.792	-0.387	4.792	0.029	0.792	0.469	0.026	0.053	0.02	0.034	0.792	0.618	0.784	0.448	-0.293	-0.31	0.462	0.429	-1.886	-0.021	-0.247	0.016	-0.599	0.294	-0.584	0.644	0.44	0.381	-2.277	0.041	1.615	-1.223	-0.002	0.174	0.328	-0.439	0.738	0.631	0.869	0.272	0.386	0.364	0.46	-0.03	0.519	-0.54	0.013	-0.645	-0.317	0.082	1.61	3.899	0.648	0.011	0.097	0.335	-1.715	-1.09	-0.595	0.792	-1.499	-2.616	0.445	0.121	0.032	-0.985	-0.164	0.013	-0.004	0.327	-1.198	-0.052	0.495	1.611	0.402	0.02	0.792	-0.141	0.007	0.196	0.004	-0.428	0.612	-0.122	0.547	0.013	-0.361	0.148	-0.092	0.09	0.655	0.074	-1.323	-1.218	0.528	0.29	0.246	-1.792	0.42	-0.397	0.696	-0.136	-0.476	-1.435	-0.215	0.0	0.238	-0.037	0.626	-0.977	-0.123	1.951	0.792	0.792	0.221	0.619	-0.256	0.009	-0.106	-1.247	1.4	-0.126	0.159	-0.76	0.787	0.259	0.311	-0.479	0.26	-1.763	0.447	0.316	0.384	0.237	0.017	-0.537	-0.106	-0.472	-0.123	0.269	0.003	0.423	-0.973	0.012	0.053	0.222	0.509	-0.28	-0.047	0.722	-0.556	0.792	1.375	0.119	-1.251	0.351	-0.567	0.214	0.449	-0.631	-0.885	-1.454	-0.745	0.023	-0.265	0.166	1.078	-0.062	2.671	0.458	0.451	0.01	-0.354	0.261	0.698	-0.005	0.111	0.234	-0.128	-0.204	0.333	-0.843	0.197	-0.264	-0.135	-0.462	0.932	-0.034	-0.508	0.007	1.44	1.041	-0.335	0.358	-0.504	0.668	0.254	0.247	0.586	-1.323	-0.457	-0.918	0.179	2.471	0.294	0.329	0.358	0.12	0.583	0.367	-0.618	0.861	0.012	0.025	0.548	-0.382	-0.24	-0.279	-0.017	-0.212	-2.95	0.475	-0.23	-0.082	0.406	0.17	-2.442	2.685	-1.543	1.003	-0.373	0.528	0.113	0.171	0.378	-0.0	0.452	-1.87	-1.694	0.745	-0.014	-0.36	-0.975	-0.205	0.792	0.067	0.488	0.48	-1.009	-0.1	-0.062	0.16	0.366	0.272	0.029
X48460	X46366	0.42	2.651	0.219	0.08	-0.245	-1.441	0.037	0.473	-1.046	-0.583	6.463	1.033	0.076	0.85	0.003	2.32	-0.888	-0.04	-0.009	-0.242	2.029	0.458	-0.277	0.172	-0.325	0.164	0.177	-0.219	0.102	2.343	0.248	-0.035	-0.501	-0.143	0.233	-0.543	0.106	-2.053	1.064	-0.05	-0.745	0.631	-0.689	0.054	-0.046	-0.213	-0.076	-0.412	0.763	-0.682	-2.715	0.364	-0.509	-0.169	-0.357	0.013	-0.738	-0.109	0.423	-0.256	0.26	-0.346	0.362	-0.446	-0.202	-0.135	0.724	1.312	-3.152	0.091	0.319	-0.043	-0.373	0.552	-0.213	1.158	-0.17	0.373	-0.106	0.239	0.061	-0.761	-0.629	-0.095	-0.051	0.435	-0.11	-0.979	0.283	0.767	-0.343	-0.054	0.02	0.158	-0.603	-1.432	-0.622	-2.025	0.27	0.048	-0.353	0.85	1.157	-0.58	1.172	0.067	-0.179	3.218	0.115	-0.245	0.292	0.634	0.038	-0.852	0.907	0.008	-0.003	-0.554	-0.949	-0.855	-0.863	-0.022	-0.139	0.811	-0.741	0.614	0.473	0.529	0.101	-0.051	0.573	1.125	-0.011	-0.299	-0.07	0.048	0.167	0.324	-0.273	-0.357	-0.239	0.624	-0.114	-0.025	0.524	-0.051	-1.205	0.034	-0.603	1.359	-0.648	-0.319	0.41	0.523	1.533	0.053	-1.039	-0.058	0.04	0.001	0.082	1.15	1.169	-0.345	-0.723	0.204	-0.159	-0.643	0.068	-0.074	0.207	0.503	-0.016	-0.216	-0.057	0.23	-1.501	0.255	0.735	0.048	-0.061	0.189	-1.84	0.524	0.262	0.713	-0.802	-3.997	0.113	0.196	0.049	0.397	-0.312	0.04	0.054	0.732	0.279	0.008	1.03	1.573	0.316	0.108	0.31	-0.16	-1.479	0.48	0.048	-0.084	-0.514	-1.025	0.268	0.037	0.141	0.525	0.083	0.108	1.054	0.13	0.444	-0.148	1.482	-0.07	0.129	-1.482	-0.47	-0.119	-0.209	0.521	0.016	0.702	-0.149	-0.093	0.272	0.139	-0.104	-0.957	-0.042	1.089	1.076	0.052	0.188	0.018	0.322	0.234	-0.282	-0.36	0.185	-0.004	0.179	0.178	0.034	0.67	0.94	0.151	0.191	-1.215	0.531	0.01	1.402	-0.756	0.459	0.157	0.313	-0.064	0.509	0.831	-0.428	-0.027	-0.25	0.059	0.084	0.758	-0.073	0.004	-0.186	-0.759	-0.232	0.944	-0.853	0.306	1.04	0.233	-0.011	0.609	0.335	-0.064	1.273	0.939	0.005	-0.028	0.014	1.595	-0.711	-0.086	0.031	-0.32	1.898	0.416	0.179	-0.239	0.504	0.029	-0.044	0.511	0.034	-0.187	0.333	-0.22	0.299	-1.451	-0.09	0.425	-1.767	1.149	-0.016	-0.097	0.586	0.245	-0.645	-0.846	-0.064	0.56	-0.208	0.234	-0.155	0.138	0.904	-0.11	-1.469	2.966	-0.352	0.254	-0.703	0.246	0.828	0.968	-4.948	-1.183	0.084	0.173	1.072	-0.199	0.244	0.137	0.042	-0.191	-0.015	-0.651	-0.216	0.045	-0.152	-2.042	0.258	-0.837	-0.221	-2.517	-0.543	0.131	-0.196	0.019	-0.714	0.323	-0.44	0.165	-0.313	-2.179	0.193	0.208	0.773	0.333	0.649	0.166	0.753	-0.714	1.125	0.088	-0.297	0.358	0.621	0.217	-0.114
X48460	X48047	0.039	2.268	1.131	-0.804	0.297	-0.399	0.055	-2.316	1.946	-0.048	1.021	-0.721	0.106	0.324	-2.841	-1.018	0.07	0.01	0.123	-0.4	1.096	-1.861	0.135	0.204	-0.304	0.405	0.125	0.896	-0.414	3.463	-0.081	0.005	-0.303	0.65	0.013	0.037	-0.431	-1.202	0.196	-1.145	-0.252	1.173	-1.045	0.013	-0.8	-0.524	0.039	-2.325	-0.619	0.443	3.924	-0.074	0.605	0.509	0.048	0.052	-0.44	1.095	3.493	-0.259	-0.311	-0.662	0.077	-0.384	-0.129	-0.725	0.487	2.265	3.641	-0.03	-0.558	0.029	-0.061	0.955	0.319	-0.847	0.009	-0.344	-0.465	0.139	0.246	-0.511	0.08	-0.244	0.364	-0.082	-0.4	0.397	-0.61	-0.43	-0.082	0.091	0.063	-0.54	-0.994	-0.407	-0.185	9.994	0.052	0.047	-1.735	1.49	-0.039	-0.717	0.138	0.048	0.066	-1.714	-0.356	0.501	1.163	0.661	0.142	-0.449	-1.102	0.055	-0.087	0.14	-1.647	-0.298	-0.256	0.038	0.032	1.095	-0.299	-0.117	-0.247	0.25	6.974	0.164	0.685	0.532	0.061	0.027	0.134	-0.394	0.539	-2.093	0.165	0.308	0.4	0.307	0.022	-0.132	-1.369	-0.027	-0.39	0.06	1.022	0.558	0.203	1.095	-0.163	0.397	-2.45	0.074	0.164	0.226	0.056	0.162	0.226	0.226	0.941	-0.323	0.092	-0.974	-0.248	-0.064	0.023	0.481	0.313	-0.167	0.041	-0.237	0.072	0.035	0.161	-3.637	0.001	0.073	0.127	-0.076	-0.79	0.383	-0.638	0.312	-0.048	0.519	-0.066	0.199	-0.435	-0.318	-0.822	0.054	0.044	0.658	1.002	0.165	0.613	-2.423	0.642	-0.005	1.095	-0.414	-0.589	0.014	0.064	0.242	0.159	0.122	0.034	0.054	-1.366	0.171	0.063	0.107	0.369	0.464	0.842	-1.78	1.095	0.116	0.274	-2.621	0.207	-1.166	-1.149	1.395	0.054	0.051	0.051	0.055	-0.218	0.1	-0.593	-1.086	-0.576	-0.925	-0.529	0.676	-0.048	0.855	0.608	-0.587	0.086	0.276	1.861	0.067	-0.005	-0.377	-0.48	0.607	0.705	-0.117	0.264	0.221	0.33	-0.463	0.435	0.406	0.001	0.427	0.643	0.611	0.044	-0.297	-0.042	0.467	0.083	0.001	0.041	0.605	0.443	0.153	-0.043	0.712	0.227	0.344	0.0	0.645	0.598	0.164	-1.41	0.865	0.562	0.587	0.374	0.646	0.253	0.209	-0.047	1.988	-0.638	-0.388	0.319	-0.067	0.25	0.218	0.068	0.111	0.341	-0.023	-0.266	0.512	-0.045	0.159	0.658	0.403	-1.701	-1.615	-0.209	-0.217	-1.329	0.557	0.252	-0.575	0.565	-0.018	0.11	0.002	0.238	0.029	1.095	-0.833	-0.094	-1.141	1.095	0.642	0.289	-0.405	-0.401	0.511	-0.798	-0.307	-0.404	1.059	-0.894	-0.495	0.089	0.351	-0.047	-0.922	0.936	-0.681	-0.1	-0.21	0.531	0.542	0.405	-0.005	0.662	0.251	-2.275	0.047	0.266	-0.721	-0.642	0.511	0.174	0.057	-0.872	1.002	-0.17	0.443	0.234	-0.552	-0.833	0.67	0.723	-0.0	1.095	-0.019	0.538	-1.121	0.752	0.014	0.234	1.014	-0.785	0.087	0.355
X48460	X47301	-0.07	1.492	3.288	-0.383	-1.361	-0.643	0.174	-0.534	-1.849	0.158	1.484	2.126	0.124	0.275	0.264	1.015	0.576	0.164	0.187	-0.294	-0.518	-0.376	0.103	-0.852	-0.273	-0.674	0.428	-1.928	-0.729	3.941	0.261	0.148	-0.701	0.447	0.228	0.368	0.706	-1.589	1.624	0.112	-0.09	8.516	-1.413	0.189	-0.26	3.312	0.193	0.219	-0.581	-0.658	1.857	1.866	-0.31	-1.522	0.151	0.189	-0.55	-0.423	2.701	-0.554	-0.17	0.436	-0.326	0.328	-0.015	-2.245	0.958	1.027	-2.933	0.071	0.323	0.376	-0.544	0.246	-0.326	-0.025	-0.46	-0.009	-1.565	-1.256	0.17	0.563	0.792	-0.889	-0.457	0.685	0.141	0.09	0.174	-0.016	0.206	0.205	-0.712	-0.534	-0.623	-1.114	-2.586	0.219	-0.444	0.134	-1.399	3.392	0.571	0.402	1.0	0.193	0.165	-1.384	0.034	-0.274	3.161	-0.198	0.277	-0.011	0.073	-0.048	-0.728	0.492	0.255	-0.408	-0.566	-1.39	0.119	1.259	-0.583	-0.651	-0.138	-0.296	7.438	0.029	0.658	-0.28	0.109	0.434	0.219	0.232	-0.782	-0.355	1.169	-0.152	0.781	0.689	-0.33	-0.2	0.273	0.173	-0.504	-0.34	0.599	0.74	-0.486	0.092	-0.148	0.394	0.727	0.167	0.922	0.257	0.189	0.203	0.415	-0.463	1.02	0.338	-0.326	0.141	-0.766	-0.529	0.157	0.996	0.089	0.199	-0.229	1.031	0.18	0.236	-0.532	0.949	0.304	0.187	0.213	0.359	-1.059	0.285	0.034	1.144	-0.695	-4.359	0.176	-0.038	0.119	0.356	0.68	0.188	0.166	0.738	-0.005	0.207	0.43	0.864	0.407	0.222	0.431	0.262	1.483	0.177	0.123	-0.186	0.419	0.376	-0.344	0.188	-0.758	0.88	0.243	0.21	0.827	0.302	0.56	0.12	1.396	0.091	0.335	-4.626	0.092	-0.313	0.495	0.544	0.318	0.864	0.199	0.183	0.33	0.206	-0.318	-0.949	-0.339	0.255	0.474	0.211	0.018	0.587	0.45	0.303	-0.467	-0.052	2.318	0.483	-0.418	0.234	-0.135	0.67	0.327	0.273	0.658	0.306	0.585	0.658	1.122	0.618	0.521	0.334	0.446	1.229	0.547	-0.082	0.449	0.873	0.498	0.183	0.103	0.669	0.05	0.186	0.144	0.705	0.164	0.991	-1.525	0.989	0.981	0.502	-0.629	0.845	0.512	0.75	1.225	0.747	-0.29	0.97	-0.153	-1.057	0.052	-0.13	-0.42	0.186	1.028	-0.969	0.22	0.456	0.69	0.189	0.07	0.429	0.241	-0.041	0.487	0.637	-0.73	0.248	0.005	0.331	-0.423	0.294	0.628	-0.66	0.434	-0.133	0.834	-0.149	0.741	-0.006	1.021	0.321	0.26	-1.284	1.286	0.741	-0.727	2.021	0.697	0.254	-0.422	-0.014	0.745	0.807	0.568	-0.006	0.191	0.144	0.792	0.697	0.764	-0.604	0.06	0.238	0.012	0.107	0.093	-0.009	0.574	0.974	-3.209	-0.947	0.583	0.194	0.096	0.621	0.153	-1.075	-0.452	0.215	0.669	-0.094	0.6	-1.203	0.156	0.663	0.671	0.7	1.159	-0.984	0.428	-0.461	1.165	0.045	0.274	0.738	0.861	0.227	0.673
X48460	X47670	-0.051	-3.083	0.655	1.038	0.74	0.236	0.068	-2.79	0.553	-0.418	1.016	2.858	-0.071	0.732	0.508	-0.329	0.104	0.148	0.14	0.417	-0.114	0.165	-0.798	0.361	0.537	0.287	0.469	-0.373	-0.146	0.701	0.256	0.034	0.162	0.074	-0.141	0.195	-0.579	-0.595	0.384	0.218	-0.168	1.646	-0.513	0.323	0.271	3.144	0.004	-0.589	0.584	0.038	5.636	0.164	0.114	-0.063	0.278	0.07	-0.049	0.099	0.709	-0.83	-0.803	0.357	-0.422	0.335	-0.395	-0.213	0.493	0.24	-0.91	-0.529	0.636	0.284	0.615	1.151	0.305	0.281	0.565	0.371	0.136	-0.444	0.321	-0.294	0.54	0.301	0.241	0.516	-0.559	0.156	0.579	-0.009	0.197	0.007	-0.021	0.203	0.257	-1.167	0.118	-4.153	-0.735	-0.02	0.135	7.557	-0.638	0.492	2.469	0.113	0.104	-0.851	0.41	0.707	-0.033	0.466	0.019	0.152	0.865	0.08	-0.448	0.332	-1.063	-0.009	-0.364	0.353	-0.162	1.009	0.111	0.373	0.448	-0.184	0.82	0.161	0.277	-0.136	0.052	0.188	0.066	-0.112	-0.136	-0.348	-0.947	-0.056	-0.21	0.777	0.06	-1.094	-1.74	-0.081	-0.458	-0.208	1.539	-1.789	-0.323	0.811	-0.519	0.243	-3.202	0.063	1.824	0.198	0.073	0.28	0.415	1.098	1.311	0.481	0.255	0.54	0.111	0.053	0.376	0.704	0.515	0.424	0.071	0.518	0.184	0.192	-0.021	4.053	0.687	0.043	0.148	0.188	-0.36	-0.103	-0.186	0.8	-0.032	-4.83	0.435	-0.332	0.061	0.017	-0.143	0.094	0.038	0.497	-1.378	0.185	-0.56	-2.791	0.451	0.096	0.661	0.121	-1.462	0.153	0.09	0.367	-0.072	0.339	0.434	0.069	0.063	1.02	0.193	0.101	0.937	0.292	0.639	-0.431	1.257	0.394	0.43	-4.095	0.328	0.079	-0.095	1.5	-0.015	0.533	-0.178	0.101	-1.426	0.136	-0.046	-0.114	0.21	0.211	-3.337	-0.039	-0.162	-0.305	0.095	0.762	-0.381	-1.11	1.66	-0.4	-0.384	0.14	0.089	-1.023	0.003	0.636	-0.456	-2.551	0.338	0.015	0.686	-0.135	-0.023	-0.677	0.115	-0.707	0.054	1.954	-0.449	0.558	-1.148	0.109	0.139	0.158	0.226	0.302	0.003	0.331	0.346	0.705	0.351	0.597	-0.491	0.321	0.19	0.686	0.318	-0.253	0.433	0.347	-0.613	0.798	0.035	1.39	1.493	-0.296	0.583	0.45	0.407	0.195	0.158	-0.284	0.996	0.102	0.095	0.554	-1.083	0.266	0.037	-4.125	2.653	0.188	0.068	0.232	1.733	-0.143	-0.176	-0.856	0.497	-0.01	0.565	0.252	0.398	0.307	0.591	0.128	0.39	-0.783	1.041	-0.242	0.553	0.867	-0.391	-1.163	0.182	0.103	-0.81	1.042	0.899	0.1	0.114	-0.303	0.748	0.55	0.714	0.079	0.064	0.092	-0.638	0.549	0.12	0.125	-1.182	0.813	-2.084	4.271	0.139	-0.922	0.271	0.135	-0.38	-0.064	-1.864	0.702	-0.013	0.005	0.432	-1.536	-0.042	0.371	-0.058	-0.001	0.9	0.162	0.453	-0.388	0.547	-0.252	0.181	-0.456	0.023	0.3	-0.631
X48460	X46690	-0.144	-1.137	-1.21	0.064	-1.818	-1.051	0.005	-2.135	-1.766	-0.372	0.559	-0.831	-0.163	0.344	0.69	-0.326	-0.031	-0.116	-0.068	0.0	0.195	1.986	-0.435	1.041	-0.446	0.064	-0.222	0.761	-0.088	-0.329	0.089	-0.12	-0.417	-0.4	-0.208	-0.3	-0.609	0.709	0.814	0.414	-0.357	-2.159	0.931	-0.375	-0.617	-2.227	-0.155	0.261	0.407	0.429	-1.759	-0.288	-0.442	-0.164	0.091	0.251	-0.827	-0.911	-1.473	-0.287	0.083	0.09	-0.24	0.053	-0.282	0.322	-1.156	1.669	0.657	0.11	-0.036	-0.311	-1.228	-0.762	-0.579	-0.409	0.003	-0.154	0.217	0.641	-0.064	-0.679	-0.437	-0.826	-0.801	-0.342	-0.24	-1.275	-1.09	-0.581	-0.198	-0.179	-0.129	-0.667	0.519	0.362	0.133	-1.016	-0.064	-0.145	0.605	-2.105	0.818	-1.215	-1.183	-0.142	-0.125	-1.651	0.013	0.056	0.154	0.782	-0.182	-0.444	0.219	-0.147	0.208	0.107	1.105	0.067	0.227	-0.424	-0.263	0.465	-0.632	-0.542	-0.639	-0.17	-1.538	-0.068	-0.96	-0.091	-0.143	-0.432	-0.182	-0.399	-0.255	-0.924	-0.258	-0.223	-0.788	0.228	-0.411	-0.344	1.958	-0.163	-0.82	-0.12	-0.75	-0.29	-0.584	-0.413	-0.034	-0.058	-1.538	-0.109	1.616	-0.393	-0.118	0.118	-0.284	0.487	1.041	-0.612	-1.184	0.268	0.197	-0.196	-0.001	-0.17	0.031	0.308	-0.134	-0.843	-0.061	-0.077	-1.3	-1.2	0.325	-0.137	-0.171	-0.283	-1.738	0.399	0.959	0.542	0.258	-0.468	-0.022	0.274	-0.102	-0.372	-0.678	-0.131	-0.139	0.498	-0.521	0.034	-0.216	-0.204	-0.085	0.17	0.096	-0.103	-1.029	0.188	-0.053	0.063	-0.037	0.325	-0.499	-0.052	0.394	0.222	0.057	0.073	0.619	-0.012	0.178	0.11	-0.497	-0.08	0.383	1.065	-1.316	0.072	-0.081	0.174	0.322	-0.027	-0.147	-0.136	-1.059	0.951	0.129	0.378	-0.375	-0.388	1.041	-0.751	0.116	-0.395	-0.269	-0.309	-0.066	-1.293	1.049	-0.309	-0.034	0.397	-0.266	-0.339	-0.558	-0.336	0.124	0.717	0.098	-0.161	-0.017	-0.91	0.076	0.02	-0.676	0.118	0.151	1.167	-1.946	0.199	-1.582	0.051	-0.094	0.238	0.178	0.014	-0.139	-0.542	0.467	0.548	0.09	-0.148	0.958	0.098	-0.529	-0.089	0.894	-0.139	1.041	0.669	0.666	0.54	-0.131	-1.256	-0.457	-0.301	-0.408	-1.326	0.091	0.809	-0.105	-0.358	0.45	-0.142	-0.166	-0.302	0.148	-0.267	0.185	-1.124	-0.603	-1.297	-0.102	0.435	-2.216	0.971	0.549	0.444	-0.09	0.628	-0.105	-0.533	-0.653	-0.232	-0.619	-0.227	-0.25	-0.592	-0.751	-0.365	-0.278	-0.811	-0.536	-0.229	-0.685	-0.223	0.654	0.194	-0.791	0.652	0.079	-0.095	0.473	-0.629	-0.474	-0.199	-0.083	-0.313	0.341	-1.623	-0.395	-0.164	-0.382	-1.036	1.996	4.903	-0.259	7.604	-0.566	-0.681	-0.335	-0.131	-1.952	0.359	-0.172	0.9	-0.112	-1.604	-0.388	-0.121	-0.225	0.804	-0.08	0.021	-0.568	-0.281	0.057	-0.161	-0.098	-1.081	-0.716	0.028	0.467
X48460	X46695	-0.035	1.878	2.177	-3.1	0.552	-0.493	-0.008	-0.885	2.058	-0.303	3.781	-0.747	0.015	0.482	-1.171	-0.211	0.936	-0.099	0.048	0.415	-0.105	-0.49	0.914	0.742	0.143	-1.327	0.308	-0.999	-1.409	-0.27	0.348	0.012	0.684	-0.013	-0.108	0.3	-0.561	-0.243	0.806	-0.093	0.036	-0.379	1.934	0.011	0.53	-1.452	-0.033	-0.346	0.792	0.355	0.839	0.549	-0.449	0.26	0.362	0.012	-0.329	-1.265	-1.452	-0.289	0.343	-0.731	0.644	-0.036	-0.12	-0.852	-1.248	2.042	8.226	-0.029	-0.904	0.126	-0.915	1.353	-0.178	-0.55	-0.815	-0.128	-0.501	0.629	-0.269	-0.294	-1.0	0.612	0.416	-0.215	-0.741	-1.751	-0.936	-1.73	0.125	0.002	0.035	0.556	0.336	0.046	0.116	-3.534	0.014	-0.041	0.143	-0.547	-1.76	0.686	-0.359	0.007	-0.012	-2.271	0.136	-0.017	-0.621	0.212	-0.286	-2.174	0.602	-0.009	0.001	-1.786	-1.565	-0.556	0.431	0.383	0.019	0.688	-0.971	0.175	-0.325	-0.143	-3.034	0.132	0.981	-2.796	0.011	-0.806	-0.127	-1.073	0.271	-1.358	1.097	-0.508	-0.337	0.476	-0.777	-1.009	7.299	0.041	0.826	0.016	-0.018	-1.204	-0.556	-0.138	-0.403	0.016	-1.067	0.035	-1.908	0.067	0.012	-0.217	0.144	0.186	0.684	0.617	-1.243	-0.202	0.366	0.548	-0.467	0.025	-0.638	0.018	0.008	-0.179	0.014	0.147	1.275	8.46	0.374	0.021	0.086	0.409	-2.497	0.439	-0.305	0.131	0.389	3.88	0.554	0.397	-0.004	0.797	-0.214	0.001	-0.009	-0.044	-1.039	-0.247	-1.642	0.578	0.282	0.083	0.573	0.108	-0.863	-0.028	0.029	0.259	-0.073	-0.353	-0.321	0.009	0.508	0.536	0.041	0.044	0.695	-0.922	0.629	0.682	1.041	-0.683	0.435	-2.748	-0.905	-0.186	0.525	-0.297	-0.436	0.558	-0.377	-0.012	-1.682	0.001	-0.044	0.162	-0.286	0.803	-0.337	-1.572	-0.677	-0.327	0.005	-0.187	0.006	-1.453	-0.709	-0.551	-0.631	-0.284	0.451	0.317	-0.717	0.163	0.667	0.314	0.217	0.538	0.237	0.046	0.677	-0.697	0.509	-0.902	0.886	-0.336	0.326	0.461	-0.009	0.028	0.043	0.055	0.49	0.425	0.048	0.301	0.395	-0.125	-0.474	1.0	0.631	0.405	-0.595	0.308	0.648	0.457	0.196	0.84	0.087	0.625	0.01	0.423	1.74	0.669	-0.224	0.773	0.543	0.005	-0.074	-0.11	0.608	-0.003	-0.054	0.687	0.104	-0.013	0.31	-0.654	0.217	0.498	-0.097	0.342	-0.702	0.819	0.65	-0.569	0.617	-0.571	-0.236	0.304	0.3	0.669	0.234	0.184	-0.547	-0.116	0.655	0.461	0.426	-0.974	-0.632	0.043	-0.27	-0.04	0.457	0.846	0.115	-0.96	0.068	-0.383	0.376	0.52	-0.632	-0.1	-0.059	0.008	0.613	-0.296	-0.291	-0.027	-0.134	-0.495	-2.245	-0.313	-0.671	-0.01	-0.722	0.226	0.54	0.002	-1.498	0.086	0.046	0.582	0.084	-1.667	0.474	0.795	0.532	-0.208	1.091	0.395	0.511	0.193	0.756	0.066	0.199	1.043	-0.571	-0.123	-0.266
X48460	X46368	0.003	5.867	-0.166	-0.333	-1.001	-1.384	0.096	4.465	-1.376	-0.02	7.796	1.233	0.129	0.716	-0.736	1.125	-0.724	0.107	-0.262	0.101	2.441	2.818	0.416	0.364	-0.956	0.39	0.096	2.429	-0.009	1.8	0.273	-0.274	-0.819	-0.099	0.286	-1.045	0.595	-0.414	1.913	0.131	-1.489	0.22	2.042	-0.472	-0.842	-1.11	0.088	-0.3	0.905	-0.744	-0.8	-0.235	-0.121	-0.047	-0.583	0.103	-1.244	-0.067	-1.252	0.296	-0.206	-0.621	-0.123	-1.36	-0.136	0.317	0.031	-0.38	-0.61	0.1	0.455	0.121	-0.974	0.742	-0.986	0.225	-0.78	-0.485	0.077	0.583	-0.168	-0.406	-0.759	0.267	-0.514	-0.142	0.056	-0.737	-0.624	0.134	0.028	-0.109	0.111	-0.538	0.023	-0.098	-0.067	-1.992	0.38	0.111	0.306	-2.121	1.959	-0.151	2.205	0.016	-0.881	3.882	0.479	-0.586	1.22	0.441	0.041	-0.975	0.867	0.078	0.162	-0.686	0.682	-0.721	0.131	-0.034	-0.438	0.469	-0.557	0.483	-0.077	0.245	-2.94	0.039	0.111	0.696	0.082	-0.494	0.004	-0.221	-0.2	-0.452	-0.187	-0.719	-0.471	0.535	-0.173	-0.233	2.958	0.054	-0.191	0.11	0.059	1.78	-0.621	-0.317	0.099	0.443	-0.779	0.115	3.19	-0.82	-0.004	0.162	-0.053	1.207	1.019	-0.562	-0.998	0.267	0.181	-0.032	0.219	-0.137	0.342	0.426	0.036	-0.371	0.125	0.193	0.557	1.399	0.202	0.065	-0.486	0.098	-1.851	0.448	0.466	0.557	-0.335	-1.806	-0.003	0.316	0.109	-0.198	-0.423	0.104	0.109	0.654	0.908	0.198	0.763	3.341	0.042	0.236	0.002	0.077	-0.587	0.277	0.108	-0.094	-0.353	-1.177	-0.129	0.101	0.108	0.165	0.117	0.118	0.715	-0.27	0.121	1.46	0.818	-0.136	0.144	0.319	-1.435	0.066	-0.963	0.386	0.417	0.581	0.127	-0.085	0.435	0.14	0.407	-0.631	0.172	-1.088	0.755	0.521	0.5	0.047	0.145	0.869	0.184	-0.475	-0.335	0.14	0.712	0.518	-0.327	0.587	0.553	-0.143	0.335	-0.4	0.468	0.23	0.858	-0.27	0.467	0.323	0.137	0.357	0.567	0.463	-0.139	0.592	0.085	0.083	0.178	0.822	0.421	0.238	0.106	-1.067	0.192	0.833	-0.886	0.577	0.975	0.501	-0.576	0.497	0.443	0.154	0.973	0.873	0.709	0.641	0.178	-1.972	-1.115	0.609	-0.751	0.598	1.229	0.752	0.162	-0.057	0.749	0.09	-0.167	0.07	0.279	-0.008	0.551	-0.008	-1.042	-0.52	-0.089	0.535	-2.198	0.967	0.704	0.839	-0.136	-0.416	-0.249	-0.024	0.625	0.85	0.107	0.361	-0.434	-0.493	0.718	0.435	0.013	-2.114	0.589	0.269	-0.691	0.135	0.89	0.917	-1.254	-0.781	0.089	0.436	1.136	0.345	0.332	0.382	-0.032	-0.006	0.143	-0.376	0.005	-0.072	0.206	-2.67	-1.022	-1.382	0.108	-2.491	-0.65	0.55	0.167	0.423	-0.12	0.072	0.146	0.526	0.143	-1.912	0.403	0.188	0.723	0.437	0.635	0.493	0.596	-0.108	0.833	0.143	0.056	0.415	0.067	0.318	0.668
X48460	X47671	-0.124	5.329	1.888	-1.761	0.48	0.879	0.043	-2.695	3.471	0.139	2.789	3.329	-0.137	0.419	-0.042	-1.173	0.287	-0.114	0.142	-0.524	0.386	-1.11	0.166	-0.695	1.153	-0.425	0.227	-0.183	-0.525	5.297	-0.883	-0.247	0.265	0.877	-0.246	0.454	-0.269	-1.849	0.259	-0.949	-0.353	-1.836	-1.077	0.295	0.255	-2.372	-0.067	-1.227	-1.106	-0.334	0.483	-1.068	1.029	0.072	0.439	0.045	0.326	0.657	3.98	-0.16	-0.923	-0.323	-1.298	0.31	-0.072	-1.301	0.425	1.209	3.62	0.082	-0.01	-0.008	0.446	0.505	0.678	0.317	-0.65	0.182	-0.278	0.436	-0.029	-0.417	-0.12	-0.915	0.679	-0.667	0.143	-0.623	-0.896	-0.61	-0.002	0.067	0.062	0.072	-0.148	-0.399	-0.631	1.702	-0.072	-0.051	-0.638	1.474	-1.444	0.473	-1.098	0.073	0.05	1.112	0.246	0.166	-0.35	0.511	0.129	-0.994	0.505	0.085	-0.143	0.203	-0.21	-0.311	-0.486	-0.302	0.01	0.144	-0.051	-0.505	-0.087	-0.135	3.127	0.109	0.991	0.925	0.057	0.027	0.08	-0.845	0.975	-1.498	1.276	0.195	0.737	0.605	-0.96	-0.598	-2.261	0.025	1.251	0.037	-0.288	-0.358	0.717	0.673	0.054	-1.205	-2.274	0.066	1.422	0.138	0.055	0.298	0.033	-0.736	1.2	0.48	-0.638	0.098	-0.689	0.431	0.543	0.688	0.161	0.493	0.058	0.816	0.127	0.175	-1.909	-1.741	0.04	0.044	0.139	0.125	-1.666	0.407	-0.257	0.43	-0.223	1.571	-0.165	0.291	-0.017	0.28	-0.629	0.052	0.062	0.741	0.277	0.166	0.838	-1.377	0.601	-0.127	0.315	-0.065	0.117	0.317	0.048	-0.545	-0.66	0.093	-0.283	0.042	0.202	1.091	0.037	0.093	0.276	-0.195	0.424	-0.43	1.359	0.255	-0.323	-2.817	0.366	-0.851	-0.32	0.738	-0.049	0.257	0.045	0.058	0.482	0.114	-0.5	-1.042	-0.565	-0.643	0.444	0.321	-0.275	0.791	0.281	-0.571	-0.093	-0.574	2.424	0.234	-0.718	-0.723	0.13	-1.093	0.551	-0.02	0.66	-1.494	0.395	0.325	0.883	-0.169	0.165	0.343	0.29	0.212	0.275	-1.482	0.452	0.174	0.406	-0.037	-0.054	-0.333	-1.16	0.209	0.055	0.696	-0.719	0.709	-0.582	0.345	0.986	-0.145	1.142	0.783	0.628	0.678	0.565	0.305	-0.089	0.254	0.002	3.312	-0.356	-0.688	-0.176	-0.567	1.008	0.514	0.136	0.115	0.983	0.055	-0.099	0.349	0.325	0.172	0.571	-0.538	-0.109	-0.858	0.038	-0.206	1.46	-0.153	0.546	-2.182	0.189	0.325	-0.534	0.397	-0.275	-0.413	-0.308	-0.152	-0.389	-1.814	0.838	0.342	0.316	0.959	-0.76	0.109	-0.244	0.022	0.019	1.2	-0.926	-0.152	0.08	-0.588	0.836	-1.279	0.693	-0.1	0.058	0.225	0.1	-0.051	0.279	-0.031	0.726	1.9	-1.797	-0.577	0.233	-1.353	0.155	-0.483	0.524	-1.71	-0.685	1.158	-0.727	0.224	-0.035	-1.474	-0.586	0.314	0.565	0.131	0.914	-0.083	1.055	-1.998	0.876	-0.161	0.209	0.133	-0.228	0.275	0.809
X48460	X46700	0.086	2.634	0.292	-0.658	0.641	-0.453	0.151	-3.123	1.558	-0.189	-4.399	1.785	0.143	0.265	-1.534	-1.368	-0.514	0.117	0.164	0.177	0.467	0.614	0.293	-0.328	-0.576	0.407	-0.384	1.294	-0.465	3.597	0.163	0.185	1.227	0.219	0.109	-0.157	0.213	-2.35	0.801	-1.62	0.512	2.878	-1.702	0.272	0.1	4.214	0.13	-2.005	-0.069	0.299	0.591	1.412	0.487	0.065	0.692	0.167	-0.081	-0.797	3.125	-0.281	-1.041	-0.496	1.227	0.179	0.236	-0.648	0.877	3.487	1.407	0.094	0.049	0.374	0.816	1.906	1.227	-0.21	1.227	0.915	-0.722	-0.348	0.473	-0.229	1.113	-0.394	0.55	0.132	-0.385	0.328	-2.967	0.193	0.372	0.189	0.172	0.346	0.295	-0.953	-0.405	0.023	0.174	0.075	-0.073	4.199	-1.588	-0.212	0.941	0.118	0.162	1.463	-0.944	0.658	0.456	0.446	0.228	0.115	0.4	0.112	-1.12	0.191	-2.296	-0.31	-0.227	0.457	0.096	1.227	0.446	-0.203	0.675	0.329	3.158	0.064	1.003	0.718	0.161	-0.005	0.195	-0.131	0.33	0.02	1.062	0.289	-0.037	-0.043	-0.173	-0.376	-1.672	0.187	0.204	-0.144	0.634	0.717	-0.181	1.227	-0.258	0.946	-3.242	0.168	-0.937	0.209	0.141	0.159	0.206	0.967	0.837	0.337	-0.94	0.52	0.171	0.602	0.287	0.501	0.49	-0.218	-0.087	0.343	0.185	0.116	2.356	0.075	0.154	0.113	0.195	0.056	1.576	0.112	-0.376	1.227	-0.923	2.555	-0.261	0.116	-0.159	-0.332	0.182	0.169	0.173	0.276	1.264	0.223	0.363	-2.395	0.467	-0.028	1.227	-0.677	-0.292	-0.057	0.089	0.526	-0.269	-0.48	0.368	0.164	-0.234	-0.118	0.076	0.109	0.672	0.498	-0.603	-2.473	0.787	0.246	-0.698	-1.292	0.528	-1.001	-2.429	0.861	0.336	0.283	-0.034	0.123	-0.039	0.181	-0.039	-2.001	-0.886	1.99	0.15	0.853	-1.697	-0.035	0.24	0.061	-0.031	0.334	2.675	0.187	0.046	0.396	0.058	0.546	-0.627	-0.475	0.654	-1.675	0.5	0.19	0.952	-0.841	-0.441	0.265	0.78	0.318	0.647	-0.368	0.279	0.134	0.348	0.173	0.167	0.119	0.157	0.262	-0.899	0.715	0.448	0.383	-0.608	0.966	0.694	0.18	0.398	0.944	0.28	0.832	0.685	0.531	0.4	0.505	0.131	2.017	0.57	0.767	0.835	0.563	0.528	0.198	0.189	0.16	0.749	-0.029	-0.081	0.201	0.375	-0.072	0.335	0.749	-1.697	0.066	-0.063	0.134	-0.339	0.225	0.426	-0.86	0.519	0.954	0.562	0.308	0.217	0.261	0.268	-0.086	0.038	0.397	1.227	0.268	0.108	0.217	-0.427	0.346	-0.036	0.012	0.298	1.183	-1.223	-1.236	0.137	0.214	0.531	0.109	1.031	-0.386	0.174	0.133	0.333	0.144	0.186	0.062	0.515	-0.776	-3.16	1.164	-0.121	0.211	-0.647	0.728	0.565	-0.01	-0.632	0.481	0.413	0.188	0.68	-0.499	-0.386	0.433	0.688	0.129	1.227	0.182	1.05	-0.2	0.972	0.122	0.15	0.641	0.113	-0.073	-0.391
X48460	X46701	-0.222	-3.536	-1.133	-0.432	0.713	-0.428	0.016	-0.519	-1.872	-0.407	-0.257	-0.849	-0.026	0.158	0.003	1.136	-0.837	-0.021	0.091	0.137	-0.322	-2.275	0.45	0.375	0.074	-0.01	0.246	-0.459	-0.551	-0.129	0.248	-0.047	0.616	-0.096	-0.22	-0.345	-1.074	-0.552	4.082	0.324	-0.366	-0.226	-1.924	0.091	0.301	5.573	-0.043	-0.166	0.481	0.001	-0.494	1.316	-0.309	-0.467	0.194	-0.039	-1.192	0.31	2.097	-0.525	0.265	0.284	-0.783	0.284	-0.28	-0.061	0.322	1.555	2.865	0.05	-0.916	0.211	-0.777	0.672	-0.977	-0.272	0.743	0.906	-0.241	0.545	-0.015	-0.804	-0.631	0.388	0.269	0.283	0.008	-0.653	-0.078	0.045	0.011	-0.117	-0.052	0.538	0.37	-1.175	-0.658	0.634	-0.35	-0.052	-0.134	-1.203	-1.632	1.163	0.23	-0.071	0.007	0.862	-0.606	0.445	-0.777	0.525	-0.187	0.253	-0.027	-0.082	-0.679	-0.557	-2.102	-0.863	0.114	0.371	-0.219	0.504	-0.764	-0.113	0.257	0.681	-2.218	0.056	0.3	-0.281	-0.049	0.398	0.003	-0.589	-1.479	0.087	0.097	-0.049	-0.502	-0.1	-0.913	-1.427	1.476	-0.097	-0.7	0.038	-0.709	-0.699	0.478	1.597	0.535	-0.475	-2.531	0.055	2.191	-1.142	-0.045	0.139	-0.073	0.536	0.884	-0.217	-2.638	0.096	0.049	-0.662	0.635	0.23	0.283	0.138	0.009	0.195	-0.039	0.248	-0.263	-0.318	1.167	-0.039	0.164	0.125	-1.832	0.571	0.55	0.973	0.469	-0.592	0.178	0.168	-0.039	0.841	-0.145	-0.003	-0.044	0.153	1.328	0.298	-0.204	0.002	0.065	0.16	-0.085	-0.079	0.56	0.33	0.022	0.831	-1.093	-0.257	-0.052	-0.029	0.839	0.736	-0.239	0.035	-0.33	0.167	0.426	1.017	1.058	-0.045	0.642	-1.692	0.827	-1.032	0.895	0.179	-0.537	-1.738	-0.163	-0.048	-0.087	-0.054	-0.581	1.088	-0.421	1.735	0.855	-1.202	-0.115	-0.923	0.094	-0.291	0.067	-0.798	-0.128	0.561	0.085	0.241	-0.03	-0.956	0.537	0.344	-0.027	-0.501	0.643	0.103	-0.578	0.528	0.175	0.082	0.504	0.23	1.064	-0.283	-0.086	0.508	-0.2	0.024	-0.168	-0.389	-0.102	0.352	-0.084	0.32	0.03	0.166	0.464	0.042	0.515	-0.003	-0.471	-0.571	0.049	0.102	0.851	0.243	-0.395	-0.066	-0.157	1.387	1.36	0.117	-0.487	0.136	-0.793	-1.01	0.05	0.216	0.736	-0.036	0.202	-0.029	0.649	-0.096	-0.295	-1.159	-0.869	0.223	-0.071	0.453	-1.621	0.313	0.07	-1.441	-0.222	-0.056	0.17	0.169	0.132	0.952	-1.221	-0.511	-0.478	-0.936	-0.456	-1.716	-0.653	1.783	-0.083	-0.72	0.217	0.093	0.815	-0.055	0.103	0.092	0.037	0.366	1.399	0.662	0.023	-0.476	-0.072	-0.071	-0.426	-1.328	-0.796	0.084	-1.009	0.824	-2.183	-0.134	0.23	-0.088	-0.631	0.095	0.507	-0.348	-1.479	0.135	-0.039	0.199	-0.319	-2.005	0.35	0.089	-1.059	-1.003	-0.491	-0.035	0.345	-0.506	0.564	-0.069	-0.1	0.156	-0.33	0.276	0.616
X48460	X46261	-0.249	-2.406	-3.168	0.92	0.897	-0.065	-0.057	-3.034	-2.051	-0.304	-2.662	-0.836	-0.094	-0.312	1.021	-1.759	0.508	0.015	0.083	0.259	-1.079	-1.634	0.061	-0.658	0.905	0.551	0.131	-0.417	-0.04	-1.665	-0.145	-0.082	-0.561	-0.125	-0.043	0.329	-0.092	-0.079	0.374	0.074	-0.248	-0.628	-0.206	-0.047	-0.155	0.545	-0.086	-0.309	0.242	-0.172	-0.085	0.226	-0.179	-0.832	-0.312	-0.049	-0.338	-0.097	-2.568	0.014	-0.654	-0.572	0.113	0.039	-0.215	0.236	0.206	1.518	1.385	0.01	0.907	-0.316	0.115	-0.998	1.021	0.846	0.473	-0.135	0.528	0.884	0.71	-0.617	0.136	-0.477	0.013	-0.599	0.305	-0.543	0.891	0.146	0.357	-0.148	-0.057	0.145	-0.228	0.911	0.19	2.042	-0.114	0.001	0.278	-0.444	1.282	-0.088	-1.326	-0.007	-0.05	-3.371	0.332	0.912	-1.476	-0.708	0.276	0.318	-0.073	-0.082	0.476	0.306	-0.823	-0.24	-0.049	0.819	0.02	1.021	0.845	0.598	0.971	-0.261	3.633	0.158	-0.584	-0.137	-0.044	0.841	-0.143	0.542	-0.039	0.215	0.219	0.032	-0.15	0.6	-0.16	-0.268	-0.208	-0.05	-0.485	-0.043	-0.762	-0.767	-0.202	0.151	0.032	0.2	0.322	-0.062	1.495	-0.79	-0.047	-0.091	-0.215	0.456	0.604	-0.23	-0.289	-0.271	-0.108	-0.073	0.119	0.508	0.045	0.177	-0.052	1.159	-0.05	-0.097	-1.323	-1.157	0.108	-0.041	-0.043	-0.086	-0.91	0.39	1.011	0.302	0.182	1.813	-0.736	0.086	-0.045	0.011	-0.014	0.001	-0.004	0.648	-1.514	-0.13	0.101	-0.18	0.079	0.524	1.021	-0.106	1.23	-0.332	-0.046	-0.526	0.784	0.504	-0.177	-0.036	0.536	0.742	-0.029	0.065	0.735	0.056	-0.359	-1.526	0.227	-0.088	-0.006	-2.85	-0.968	0.372	-0.667	0.036	-0.259	-0.981	0.09	-0.034	-1.647	0.382	-1.378	0.542	-0.001	3.525	-0.185	-0.063	-1.216	0.795	0.546	-0.384	0.202	-1.607	4.219	-0.045	-0.209	-0.193	-0.202	0.591	-0.776	0.383	-0.738	-1.004	-0.789	-1.576	-0.017	-2.379	-0.553	0.116	-1.753	-0.68	-0.6	2.647	-0.815	0.512	-0.985	-0.041	-0.046	-1.554	-0.407	-0.161	-0.083	-0.431	0.507	-1.437	0.919	-0.29	-0.024	0.543	0.381	-1.059	0.134	-0.694	0.512	0.354	0.004	1.021	-0.179	4.888	0.264	-0.438	0.188	0.541	0.457	0.064	-0.017	-0.539	0.624	-0.043	-0.228	0.329	-0.464	-0.139	0.012	-0.101	0.54	0.805	-0.043	-0.019	0.005	0.432	0.65	-0.219	1.098	1.027	0.347	0.471	0.015	-0.3	0.377	-0.309	0.566	-0.305	0.658	-0.764	0.46	-1.989	0.04	-0.395	1.179	0.026	-1.182	0.618	0.243	2.299	0.017	-0.204	-0.578	-1.759	-0.4	-0.086	-0.051	-0.381	-0.135	-0.131	0.019	0.028	0.262	2.185	-2.857	2.254	-0.037	0.885	-0.193	-1.555	-1.512	0.417	0.774	-0.609	-1.467	0.491	-1.275	-0.251	0.275	-0.17	-0.415	-0.443	1.021	-0.506	0.564	-0.623	-1.202	-0.086	-0.318	0.036	-1.274	-0.104	0.187
X48460	X46259	0.038	-3.237	-0.194	-0.198	0.677	-0.213	-0.047	-2.755	-1.2	-0.216	-1.934	-0.662	0.04	-0.443	0.779	-0.576	0.462	-0.11	0.105	-0.526	1.898	1.119	-0.135	0.521	-0.65	0.103	0.448	-1.744	0.641	2.642	0.117	0.029	0.566	0.401	-0.004	-0.161	-0.695	0.647	0.955	0.535	-0.035	2.525	-4.127	0.197	-0.082	-0.765	0.154	-0.374	-0.38	0.384	-1.033	-1.086	0.512	-0.284	0.197	-0.034	-0.229	0.486	-1.129	-0.303	0.79	0.816	0.651	0.189	-0.265	0.869	0.36	1.048	-1.904	-0.0	0.203	-0.063	0.345	0.781	0.672	0.709	-0.511	0.898	-0.267	0.072	0.523	0.157	0.071	0.27	0.173	0.763	-0.06	0.52	0.525	0.245	0.491	-0.14	0.018	0.739	0.25	-0.035	-0.688	-3.641	-0.296	-0.006	-0.44	-0.277	0.431	0.55	1.234	-0.061	-0.035	-3.077	-1.144	0.027	-0.995	0.718	0.144	0.842	0.724	-0.006	-0.364	0.846	-0.085	-0.782	0.293	0.125	-0.159	0.873	0.488	-0.385	0.431	0.169	2.297	-0.14	-0.183	0.562	0.02	0.252	-0.061	0.54	0.039	0.689	1.181	0.436	-0.721	-0.002	0.346	0.256	-0.984	-0.069	-1.651	-0.035	-0.319	-1.307	-0.45	0.103	0.925	-0.212	-1.002	0.03	-3.237	0.295	-0.035	-0.239	0.105	0.316	0.94	0.53	-0.082	0.452	0.158	0.001	0.441	0.805	-1.096	-0.317	-0.044	0.093	0.093	0.024	3.944	1.002	0.464	-0.055	0.103	0.324	-1.524	-0.139	-0.402	0.753	-1.294	-2.321	0.462	0.109	-0.037	0.315	-0.543	-0.02	-0.047	-0.585	1.642	0.198	-0.02	-2.335	0.172	-0.617	-0.056	0.185	-0.843	0.293	-0.019	0.061	0.704	-0.494	0.593	-0.038	0.227	0.475	0.124	0.009	0.772	0.295	0.827	0.063	0.879	0.077	0.335	-1.902	0.128	-0.194	0.442	-0.072	0.561	-0.581	-0.182	-0.027	-1.286	0.022	0.533	0.822	-0.357	-0.539	-0.254	-0.961	-1.443	-0.359	0.115	-2.154	-0.711	-0.275	0.289	0.158	-1.295	0.482	0.059	0.149	-0.255	-0.468	-1.024	-1.486	0.194	0.262	0.727	-0.411	0.274	-0.592	-0.827	0.945	0.503	1.151	0.075	-1.276	-0.614	-0.034	0.074	-0.797	-1.47	-0.455	-0.09	-1.447	-0.258	0.326	1.797	-0.826	0.56	0.086	0.899	0.32	0.597	0.568	-0.509	-0.315	-0.441	0.273	-0.155	3.682	-0.166	0.778	1.151	0.135	0.589	-1.312	-0.064	-0.474	-0.27	0.122	0.313	0.444	-0.085	-0.066	-0.292	-1.53	0.234	0.228	-0.124	0.121	-0.51	-0.663	-0.065	-1.12	-0.151	0.163	0.677	-0.038	0.332	-0.974	-0.906	-0.179	-0.201	-0.737	-0.268	-0.891	-0.601	2.51	-0.227	0.016	-0.144	0.079	-0.457	-1.812	0.314	-0.509	-0.083	0.334	0.635	0.648	0.245	-0.813	0.06	-0.197	-0.823	-0.903	0.105	-0.085	-0.442	5.567	-1.434	-1.419	-1.36	4.433	0.415	0.247	-0.483	0.07	0.461	0.538	-0.141	-0.476	0.329	-0.459	0.598	-0.215	-0.563	-1.648	-0.172	-0.016	-0.284	0.369	-1.016	-0.111	-0.087	-0.431	-0.37	0.245	-0.476
X48460	X46295	-0.129	-1.147	2.591	0.291	-0.122	-0.369	0.019	-0.034	0.99	0.214	-0.71	-0.171	0.08	-0.068	0.153	-0.726	0.405	0.044	0.019	-0.085	1.079	-0.09	0.252	1.313	-0.063	-0.104	-0.24	-0.522	0.639	0.685	-0.499	-0.16	-0.425	0.037	0.126	-0.228	-0.984	-0.244	0.731	-0.175	0.058	-1.455	-6.961	-0.075	-0.423	1.39	-0.037	-0.503	-0.242	0.299	-0.576	-0.305	0.318	-0.062	0.005	0.025	0.285	0.069	2.884	-0.292	0.148	0.535	0.499	-0.367	-0.003	-0.48	0.592	1.046	-3.078	0.136	1.075	-0.516	0.674	1.801	0.877	-0.339	-0.297	-0.324	0.176	0.625	0.367	0.105	0.868	0.096	-0.853	0.308	0.174	0.422	-0.64	-0.135	0.249	-0.048	-0.004	0.13	-0.067	0.077	-0.069	4.403	-0.268	-0.021	-0.122	2.47	0.927	0.623	1.283	0.05	-0.012	-0.729	0.153	-0.221	2.481	0.833	0.35	-0.032	0.522	0.03	-0.865	0.791	-0.596	-0.783	-0.066	0.46	-0.371	0.809	0.251	0.08	0.904	0.292	-3.952	0.196	0.099	-0.006	0.033	0.031	-0.104	0.237	0.421	-0.237	-0.669	0.159	0.369	0.02	-0.214	-0.169	-1.262	-0.096	-1.041	0.013	-0.469	-1.174	-1.007	-0.275	0.091	0.411	-2.579	0.05	-2.289	0.618	0.006	0.174	0.261	1.106	0.588	0.808	-1.43	0.198	0.196	0.358	-0.334	0.291	-0.052	0.28	-0.01	-0.057	0.091	0.069	2.243	2.348	0.594	-0.02	0.088	0.367	-0.936	0.081	-0.907	1.313	0.296	0.366	-0.006	0.158	-0.005	-0.935	-0.257	0.008	-0.012	0.435	-3.167	0.167	0.586	-1.85	0.57	-0.267	0.754	-0.02	-0.111	0.023	-0.01	-0.008	-0.274	0.316	0.293	0.022	-0.184	0.157	0.047	-0.029	1.029	-0.194	0.734	-2.079	1.011	0.178	0.197	-4.092	0.33	-0.598	-0.716	0.965	0.114	1.313	0.057	0.029	-0.439	0.202	-1.458	0.24	-0.68	2.683	0.09	-0.046	-0.393	-0.077	0.01	-1.045	-0.028	-0.459	0.349	0.107	-1.269	0.309	0.849	-0.204	-0.647	0.696	1.192	0.759	0.488	-0.207	-0.03	0.139	0.709	-0.483	-0.419	0.551	0.71	-0.562	0.239	1.095	-0.211	0.018	-0.004	1.128	-1.199	-0.268	0.063	-0.447	0.568	0.274	-1.657	0.634	-0.108	-0.265	0.557	0.452	-0.196	-0.777	0.397	-0.034	-1.029	-1.259	-0.39	1.816	0.972	0.25	0.595	1.313	1.259	0.083	0.11	0.065	0.498	0.018	0.049	0.235	0.054	0.243	-0.263	-1.134	1.019	0.657	-0.145	-0.81	-0.777	0.313	0.265	-0.407	1.212	0.109	-0.334	0.087	-0.599	-0.254	-1.399	-0.139	-0.19	1.256	-0.677	1.22	-0.559	-0.432	-0.188	-0.043	-0.94	0.01	0.049	1.27	0.33	-1.161	-0.204	-0.32	0.189	-1.276	1.121	-0.239	0.04	-0.321	-0.097	-0.463	0.11	0.043	-0.034	4.246	-2.211	2.732	-0.567	3.046	0.944	-0.271	-1.937	-0.022	-0.414	0.943	-1.655	-0.612	-0.919	-0.179	-0.295	-0.039	-0.09	1.021	0.155	-0.065	-0.085	-1.981	1.035	-0.178	-0.401	-0.597	0.279	0.069	-1.072
X48460	X46354	-0.166	-0.876	2.246	-0.086	-0.079	-0.396	-0.037	0.653	3.088	-0.082	-1.324	0.069	0.043	-0.109	-0.159	0.158	0.431	-0.047	-0.007	-0.183	0.273	2.661	0.116	0.431	0.198	0.032	-0.125	0.936	0.187	-0.135	-0.46	-0.118	-1.164	-0.88	0.121	-0.317	-0.895	-0.116	0.333	-0.253	-0.022	-2.789	-7.664	-0.186	-0.384	3.13	-0.025	-0.333	0.827	-0.22	-2.381	-0.506	0.572	-0.194	-0.134	-0.002	0.05	0.282	0.805	-0.227	0.084	1.091	0.386	-0.226	-0.067	-0.625	-0.202	-0.054	-6.182	0.288	1.283	0.072	0.156	1.056	2.002	-0.61	-0.568	-0.492	-0.259	0.41	0.228	0.203	1.071	-0.688	-0.511	-0.056	-0.069	-0.048	-0.596	-0.4	-0.242	-0.062	-0.044	0.364	-0.15	0.585	0.032	0.429	-0.097	-0.039	-0.052	3.014	-1.31	-0.028	1.526	-0.026	-0.017	-0.928	0.235	-0.423	0.734	0.114	0.598	-0.059	-0.284	-0.0	-0.425	0.361	-0.101	-0.353	-0.1	0.459	-0.263	2.002	-0.221	0.244	1.382	0.16	-6.647	0.374	0.393	0.025	-0.022	-0.189	-0.172	0.233	0.293	-0.434	-0.562	0.012	-0.11	-0.204	-0.022	-0.412	-1.55	-0.106	-0.232	-0.028	-1.388	-1.868	-1.353	-0.493	0.86	0.343	-5.375	0.09	-0.648	0.461	-0.029	0.327	0.371	0.35	-0.01	0.657	-3.341	-0.589	0.273	0.493	-0.431	-0.079	0.558	0.153	-0.035	-0.009	0.061	-0.027	0.829	3.284	0.674	-0.04	-0.019	0.021	0.505	-0.335	-1.052	2.002	0.423	1.626	-0.042	0.158	-0.032	-0.085	-0.157	-0.026	-0.037	0.548	-1.101	-0.119	0.704	1.112	0.833	-0.248	0.806	0.008	1.773	-0.17	-0.042	-0.005	-0.517	0.104	-0.142	-0.005	0.094	0.724	-0.044	-0.112	1.149	-0.198	0.64	-2.873	0.827	0.259	0.133	-3.849	0.168	-0.044	-0.338	0.054	0.005	0.988	-0.102	0.014	-1.245	0.146	-1.125	1.254	-0.344	2.487	0.56	-0.219	-0.118	-0.588	0.032	-0.58	-0.193	-0.973	2.795	0.302	-0.937	0.097	0.04	-0.393	-0.471	1.05	-0.454	1.017	0.55	0.248	0.352	0.477	0.083	-0.484	-0.715	0.541	0.388	-0.016	-1.183	0.23	-0.929	0.007	-0.075	-0.159	-1.509	-0.199	-0.059	-0.641	0.859	-0.049	-0.571	0.601	-0.543	-0.908	-1.083	0.371	-0.44	-0.761	1.057	0.23	-0.779	0.201	-0.23	3.357	0.95	0.504	1.277	1.302	1.922	-0.549	-0.038	0.15	-0.176	-0.014	0.169	-0.212	0.116	0.287	-0.686	-1.451	4.52	0.06	-0.173	-0.255	0.721	0.575	-0.255	-0.841	0.748	0.379	-0.324	-0.045	-0.809	0.091	-0.406	-0.266	0.569	0.776	0.832	0.509	-1.262	1.174	-0.191	-0.389	-0.941	-0.056	0.161	0.607	-0.207	-0.544	-0.004	-0.427	1.02	-0.005	0.185	-0.329	-0.016	-0.451	-0.51	-1.321	-0.065	0.064	0.059	2.942	-0.923	-0.959	0.745	-0.376	0.353	-0.196	-1.178	0.189	-0.195	-0.38	-0.637	-0.389	-1.055	0.196	-0.122	-0.362	-0.674	0.39	0.31	-0.309	-0.006	-1.071	0.796	-0.144	-0.182	-0.419	-0.678	0.148	-0.509
X48460	X46356	-0.104	0.946	-2.0	-0.084	0.608	0.265	-0.008	-1.713	3.087	-0.267	-2.135	-1.567	-0.031	0.279	0.55	0.431	-0.671	-0.005	0.11	-0.061	-0.334	-2.359	-0.34	0.78	0.359	0.78	-0.085	-2.089	-0.869	-0.567	-0.005	0.097	0.385	-0.166	-0.159	-0.235	0.781	0.562	-1.192	0.511	0.374	-3.028	-1.568	0.195	0.042	-1.134	0.01	0.519	0.435	0.437	-1.853	-0.675	-0.229	-0.125	0.475	0.002	0.128	0.247	-0.416	-0.673	0.556	-0.849	0.574	0.298	-0.073	0.34	0.232	-0.616	-2.504	0.091	-0.016	-0.029	0.731	-0.946	0.277	0.079	0.78	0.78	0.203	0.165	0.25	0.611	2.377	0.066	0.208	0.653	-1.331	0.171	-0.363	0.596	0.135	-0.102	0.031	0.613	0.71	0.641	-0.457	-0.786	-0.273	0.031	-0.194	6.169	-2.11	0.605	-0.46	0.007	0.014	-0.843	0.78	0.39	1.362	0.165	0.04	-0.179	0.404	-0.029	0.227	0.661	-0.905	0.658	0.344	0.625	0.136	0.78	-0.115	0.439	0.594	-0.395	2.8	0.126	0.295	0.26	0.023	0.117	-0.065	0.396	0.686	0.081	-0.411	0.113	-0.633	0.444	0.455	0.537	-0.322	-0.035	-0.376	0.003	-0.59	-0.838	-0.2	0.306	0.277	0.619	2.147	0.035	1.014	0.046	0.005	0.21	0.323	-0.284	0.78	0.621	0.303	-0.333	0.291	-1.129	0.374	0.019	0.263	-0.092	0.006	-0.729	-0.114	0.122	0.365	1.553	0.199	-0.023	0.109	-0.103	-1.455	-0.481	-0.821	0.78	-0.505	-3.411	0.241	0.058	0.034	0.198	-0.201	0.012	-0.018	0.278	-0.118	0.078	0.514	-0.464	0.21	0.134	0.78	-0.094	0.864	0.217	0.026	0.465	0.383	0.603	-0.467	0.012	-0.173	0.579	0.058	0.081	0.57	-1.045	-0.483	-1.2	0.78	0.217	0.146	-0.851	0.332	-0.122	0.686	1.757	-1.249	-1.109	-0.141	-0.019	0.258	-0.092	-0.01	0.778	-0.177	0.931	0.78	0.78	-0.043	-0.304	0.165	0.158	0.011	-1.251	3.048	0.515	-0.889	-0.741	0.796	0.02	-0.663	0.047	-0.626	-1.398	0.44	-0.174	0.134	0.078	0.427	0.31	-0.673	-1.255	0.195	0.728	-0.017	0.653	0.704	0.021	-0.034	0.064	0.637	0.009	0.002	0.712	-0.431	0.78	0.204	-1.103	-1.259	0.42	0.244	0.115	-0.017	-0.844	-0.662	-0.928	-1.415	-0.77	0.039	-0.361	3.844	-0.338	1.877	0.154	-0.593	-0.686	-0.013	-0.662	0.24	0.01	-0.024	-1.315	0.305	-0.017	0.472	-1.261	4.267	-1.148	0.218	-0.127	1.6	-0.303	0.78	-1.042	-0.478	1.123	-1.417	-0.605	0.78	-0.639	-0.779	0.328	0.604	-1.303	-1.458	-0.887	0.098	5.195	-1.035	-0.533	-0.158	0.328	-0.296	-1.637	-0.372	0.696	-0.05	0.375	-0.107	-1.071	0.668	-0.373	0.026	-0.111	-0.847	0.286	-0.452	-0.008	0.203	-2.491	0.385	0.318	-1.812	4.708	0.23	-0.075	-1.703	-0.535	-0.749	-0.47	-0.852	-1.26	-0.818	1.1	0.765	0.757	-1.059	-0.208	0.78	-0.334	0.316	0.194	-0.13	-0.024	-0.335	-2.107	-0.233	0.268	0.735
X48460	X46363	-0.308	6.046	1.823	-0.69	0.956	0.489	0.037	-3.666	-0.26	0.162	-0.218	2.402	-0.02	0.588	-1.351	-2.325	-0.205	0.041	0.139	-0.003	-0.18	0.791	0.085	-0.374	1.008	-0.5	-0.074	0.764	-0.148	4.757	-0.678	-0.0	-0.074	0.549	-0.175	0.436	-0.305	-0.895	0.203	-2.09	0.058	-1.534	-0.079	0.313	-0.025	0.968	0.003	-1.884	-0.746	-0.441	0.176	-0.067	0.232	-0.295	0.439	0.036	-0.188	0.433	2.327	-0.641	-1.646	0.193	-0.104	0.221	0.209	-2.125	0.834	2.351	1.511	0.104	-0.062	0.004	0.963	2.745	0.585	-1.924	0.615	0.623	0.037	0.118	0.221	-0.461	1.087	-1.011	0.293	0.175	-0.141	-0.506	-0.999	-0.986	0.064	0.086	0.056	0.197	-0.317	-1.094	-1.081	1.031	-0.175	0.023	-0.846	3.089	-0.751	0.52	0.16	0.08	-0.007	2.886	-0.38	0.189	-0.285	0.573	0.167	-0.189	0.543	0.076	-0.121	0.06	0.223	-1.073	-0.741	0.046	0.008	-0.057	0.068	-0.334	0.424	-0.02	2.394	0.141	0.822	0.585	0.043	-0.07	-0.005	-1.023	0.553	-0.499	0.354	-0.323	1.005	0.585	-1.07	-1.053	-1.791	-0.03	0.799	0.028	0.03	-0.509	1.401	0.527	-0.073	-0.036	-2.517	0.073	-1.29	0.184	0.064	0.219	0.091	-0.28	1.17	0.587	-0.454	0.229	-0.281	0.617	0.162	0.578	0.21	0.407	0.068	0.516	0.153	0.041	-0.579	0.389	-0.006	0.068	0.138	-0.183	0.184	0.183	-0.664	0.479	-0.49	-2.44	-0.771	0.174	0.04	0.407	0.167	0.045	0.073	0.083	0.458	0.05	0.561	-3.634	0.57	-0.142	0.605	-0.179	-0.28	0.296	0.016	-0.062	-0.317	-0.519	0.572	0.035	-0.239	1.064	0.1	0.12	0.036	0.374	0.291	-0.965	1.166	0.316	-0.386	-2.095	0.64	-0.605	-0.543	-1.699	0.145	0.448	-0.072	0.067	0.245	0.106	-0.163	-0.9	-0.707	2.816	0.616	1.474	0.122	0.421	0.361	0.217	-0.247	-0.976	3.022	0.487	0.29	-0.519	0.278	-1.255	0.212	-0.865	0.69	-2.33	0.327	0.371	1.129	-0.124	0.325	0.258	0.257	0.16	0.826	-0.727	-0.019	-0.064	0.116	0.048	-0.205	0.118	-0.227	0.359	0.094	0.932	0.132	0.868	-0.752	0.971	0.665	0.005	0.47	0.802	0.406	0.532	0.444	0.427	-0.42	0.436	0.114	3.306	-0.108	1.337	0.323	-0.867	1.232	0.595	0.145	0.519	0.748	0.03	0.02	0.368	0.351	0.06	0.274	-0.029	-0.71	-0.393	-0.11	-0.315	0.482	-0.022	0.617	-0.636	-0.293	1.047	-1.077	0.554	-0.359	0.121	-0.054	0.048	-0.469	0.746	0.827	0.445	0.409	1.528	-0.129	0.07	-0.489	0.107	0.27	1.078	-1.955	-1.013	0.064	-0.656	0.213	-1.094	0.514	0.022	0.076	0.046	0.149	-0.713	0.202	-0.041	0.384	0.802	-3.215	0.405	-0.539	-0.453	0.69	0.12	-0.087	-0.315	-1.316	0.66	-0.353	0.105	0.072	-1.323	-1.268	0.406	0.658	-0.062	1.052	-0.067	0.933	-1.908	1.051	-0.021	0.277	0.163	-0.955	0.126	0.29
X48460	X46384	-0.212	0.87	0.574	0.89	0.923	0.23	-0.003	-2.151	-0.497	0.121	2.142	1.063	0.057	0.352	1.262	-0.885	0.275	0.131	0.075	0.305	-1.14	-0.16	-0.105	0.329	0.0	-0.448	0.117	-1.893	0.1	0.861	-0.542	0.123	0.518	0.285	-0.055	-0.281	-0.844	-0.706	-1.027	-0.512	-0.25	0.692	-1.945	0.304	0.265	1.638	0.066	-0.649	-0.911	-0.206	1.133	0.617	0.446	-0.821	0.517	0.074	0.499	1.035	0.454	-0.389	-0.234	0.531	0.867	0.248	0.185	-0.008	1.061	-0.744	-4.252	-0.021	0.631	0.195	0.655	1.065	0.665	1.395	0.56	0.449	-0.325	0.3	0.856	0.049	1.312	0.828	0.654	0.523	-0.047	-0.063	0.328	0.98	0.222	0.032	0.058	0.866	0.036	-0.231	-0.263	-6.155	-0.129	0.101	-0.015	4.706	-1.245	0.658	0.715	0.111	0.081	2.473	-0.308	0.534	2.516	0.459	0.274	0.438	0.712	0.115	0.148	0.365	-0.752	0.178	-0.108	0.557	0.17	1.004	0.473	0.22	0.49	-0.19	-2.005	0.154	0.569	0.795	0.103	0.458	0.05	0.056	0.755	0.823	-0.543	-0.114	0.29	0.307	-0.336	0.113	-1.277	-0.203	-1.426	-0.287	0.807	-1.669	-0.524	0.815	0.166	0.282	-3.155	0.086	-1.148	0.273	0.091	0.221	0.243	0.854	1.21	0.516	0.768	0.639	-0.3	0.452	0.753	0.16	0.354	0.384	-0.012	-0.107	0.182	0.19	2.101	4.295	0.261	-0.004	0.146	0.243	1.025	0.27	-1.056	0.737	-0.142	-7.6	0.143	0.096	0.062	0.611	0.642	0.091	0.024	0.307	-0.276	0.055	0.68	-0.382	0.377	-0.014	0.671	-0.015	0.07	0.041	0.038	0.189	0.384	0.902	0.552	0.1	-0.176	0.91	0.2	0.0	0.83	0.278	0.53	-2.041	1.302	0.33	0.159	-2.407	0.024	-0.153	0.282	0.98	-0.606	0.166	-0.312	0.085	0.101	0.126	-0.269	-1.784	-0.327	1.725	-0.158	0.369	-0.907	0.246	0.054	-0.721	-0.794	-0.416	1.039	-0.015	-0.704	-1.45	0.222	-0.91	0.733	0.437	0.065	-3.914	0.153	-0.057	1.127	-0.044	0.149	0.057	0.808	0.159	0.243	-0.135	0.076	-0.515	-1.306	0.044	-0.24	-0.641	-0.674	0.187	-0.197	0.088	0.003	-0.624	-1.138	0.56	-0.181	-0.297	0.891	0.824	0.256	0.273	0.694	0.468	-0.633	-0.635	-0.237	1.458	0.858	-0.9	1.416	-0.11	1.371	-0.991	0.159	0.12	0.518	0.083	0.228	0.349	-0.209	0.218	-0.172	0.486	0.591	0.37	0.012	-0.639	1.182	-0.282	-0.577	-0.991	0.707	0.356	0.733	0.362	-0.898	-0.822	-0.183	-0.478	0.474	0.93	0.898	-0.025	0.197	7.913	-0.195	-0.823	0.435	0.165	0.151	1.251	-0.132	-0.4	-0.076	-0.569	-0.322	-0.079	0.411	-0.331	0.106	-0.161	-0.294	0.528	0.234	0.045	0.222	2.328	0.064	2.873	0.466	-1.74	0.657	0.39	-0.22	-0.246	-1.27	0.894	0.036	0.328	0.034	-0.122	-0.561	-0.08	-0.142	-0.309	1.435	-1.468	0.036	-0.111	0.195	-0.296	-0.277	-0.364	0.485	0.161	0.133
X48460	X46398	0.251	1.971	2.242	-0.604	-1.403	0.154	0.041	-2.494	1.578	0.102	5.298	2.113	-0.013	-0.281	-0.265	-1.449	0.995	0.002	0.122	-0.476	0.072	-1.298	0.268	-0.232	0.818	0.103	0.23	-0.573	0.193	5.056	-0.122	-0.147	0.136	0.726	-0.049	0.302	-0.055	-0.873	0.295	0.069	-1.174	-0.664	-2.216	0.23	0.53	-1.643	-0.049	-1.927	-0.282	0.796	-2.534	-0.985	1.148	-0.528	0.313	0.06	0.011	0.449	3.7	0.19	-0.491	0.842	0.441	0.037	-0.179	-1.268	0.262	2.729	5.809	-0.216	0.349	0.085	0.716	-0.281	0.426	0.391	-0.203	0.034	-1.212	0.386	-0.012	-0.508	-0.925	-1.231	0.829	-1.763	-0.41	-1.118	-0.686	0.038	0.126	-0.04	0.045	-0.332	-1.351	-0.285	0.285	3.488	0.058	0.034	-1.271	-1.433	0.735	-0.325	0.736	0.08	0.064	2.375	0.113	-0.013	0.111	0.201	0.25	0.109	0.312	0.046	0.449	0.148	-0.312	-0.242	-0.213	0.036	-0.021	-0.17	0.307	-0.742	0.415	-0.383	-4.313	0.136	-1.004	-0.336	0.069	-0.205	0.095	-0.107	0.595	-0.182	2.539	0.134	1.308	0.636	-0.253	0.104	-0.976	-0.085	-1.548	0.061	0.28	0.463	-0.226	0.634	-0.255	-0.099	-1.884	0.071	2.782	0.058	0.065	-0.053	-0.054	0.005	0.9	0.517	0.16	0.08	-1.022	0.613	0.117	0.342	-0.552	-0.224	0.068	0.44	0.166	0.185	-0.03	-3.122	0.085	-0.004	0.136	0.251	-1.836	0.315	-0.354	0.399	-0.456	-0.593	-0.73	0.335	-0.518	0.091	-0.637	0.041	0.062	0.772	-0.817	-0.202	0.438	-1.071	0.602	0.091	0.642	-0.024	-0.139	-0.074	-0.034	-0.669	0.306	0.913	0.235	0.026	0.327	0.704	0.126	0.109	0.276	0.122	0.638	-1.039	1.167	0.023	0.164	-2.521	-0.404	-0.359	-1.043	0.832	-0.112	0.736	0.109	0.066	0.204	0.125	-0.023	-1.027	-0.141	-0.144	0.561	0.062	-0.669	0.649	0.166	0.042	-0.169	-0.081	1.82	0.274	-0.18	-0.788	-0.225	-0.026	0.303	0.074	0.776	-2.115	0.097	-0.029	1.073	-0.538	0.199	0.168	0.221	0.77	-0.73	-0.69	0.448	0.139	-0.086	-0.179	-0.076	-0.145	-0.005	0.354	-0.033	0.713	0.155	-0.258	-0.994	0.145	0.551	0.306	1.524	0.701	0.73	1.045	0.782	0.262	-0.053	0.304	-0.129	1.743	-0.322	-0.715	-0.246	0.413	0.447	-0.182	0.139	0.409	0.953	0.003	0.127	1.003	0.291	0.162	0.543	0.814	-1.414	-0.425	0.034	-1.08	-0.713	0.014	0.418	-0.728	0.341	-0.82	0.092	0.19	0.521	-0.676	0.202	-0.154	-0.419	1.732	0.581	0.552	0.245	2.39	-0.426	0.115	0.128	-0.041	-0.282	0.907	-0.414	-0.188	0.092	0.097	1.036	-1.169	0.876	-0.154	0.036	0.018	0.751	0.992	0.218	-0.109	0.69	-0.49	-1.401	-0.539	-0.877	0.013	0.269	0.068	0.081	-0.382	0.407	1.287	-2.25	0.748	0.666	-1.174	-0.789	0.196	0.347	0.285	0.984	0.519	0.855	-1.595	0.82	-0.247	0.137	1.064	0.182	0.237	0.062
X48460	X46409	0.103	0.12	-1.964	0.158	0.11	-0.045	0.081	-0.67	-0.749	0.261	0.137	-0.267	0.072	-0.248	-0.06	0.151	0.198	0.09	0.122	0.13	0.152	0.753	0.248	0.171	0.194	0.131	-0.405	-0.057	-0.258	0.468	0.142	0.106	0.527	0.091	0.097	-0.088	0.2	0.188	0.209	0.219	0.021	-0.776	-1.319	0.071	-0.003	2.026	0.077	-0.071	0.537	-0.186	13.948	0.324	0.121	-0.049	0.352	0.086	-0.122	-0.025	1.35	-0.256	-0.37	-0.165	-0.25	-0.081	0.106	-0.338	0.241	-0.349	-0.593	-2.726	0.527	0.188	0.527	0.012	-0.31	0.198	-0.0	0.214	-0.315	-0.058	-0.023	-0.056	0.745	-0.093	-0.134	0.029	-0.05	-0.077	-0.361	0.247	0.126	0.055	0.093	0.085	0.109	-0.027	-0.211	2.161	0.074	0.082	0.086	0.137	0.01	-0.027	0.067	0.081	0.087	0.454	-0.263	-0.02	0.27	0.075	0.2	0.079	0.183	0.085	-0.094	0.015	-0.663	-0.308	0.077	-0.147	-0.083	0.527	-0.15	0.018	-0.395	0.107	-0.377	0.145	0.227	0.164	0.093	0.019	0.083	0.029	-0.411	-0.174	-0.081	-0.059	0.327	0.223	-0.305	-0.249	0.017	0.087	-0.467	0.078	1.791	-0.036	-0.299	0.527	0.027	0.201	0.113	0.088	-0.356	0.085	0.089	0.083	0.145	0.252	0.527	0.171	-0.13	0.076	0.16	0.028	-0.04	0.243	-0.102	0.128	0.09	0.453	0.12	0.054	0.45	-0.245	-0.117	0.087	0.111	0.067	-0.715	0.145	0.077	0.527	-0.084	0.722	-0.048	0.072	0.073	0.217	0.167	0.088	0.093	0.198	-0.3	0.025	0.131	1.388	0.063	0.003	0.527	-0.104	-0.338	0.024	0.051	0.266	-0.191	0.124	0.032	0.088	-0.103	0.274	0.138	0.096	0.46	0.444	0.527	-0.725	0.527	-0.122	0.028	-1.808	-0.0	-0.303	0.057	-0.104	0.116	0.107	0.034	0.091	0.072	0.116	0.434	-0.56	-0.175	-0.057	-8.374	0.527	0.246	0.2	0.33	0.344	-0.075	0.527	-0.382	0.294	0.472	0.358	0.004	0.059	0.265	0.039	0.312	0.527	0.181	0.298	0.527	0.527	0.324	0.165	0.375	0.405	0.527	-0.324	0.313	0.159	0.484	0.098	0.151	-0.054	0.305	0.251	0.105	0.199	0.459	0.527	-0.554	0.527	0.349	0.296	-0.388	0.035	0.467	-0.406	0.527	0.107	0.237	0.527	0.091	-0.633	0.776	0.488	-0.517	-0.04	0.509	0.303	0.142	0.449	0.302	0.085	0.029	0.324	-4.584	-1.105	0.35	0.527	-0.474	0.26	-0.015	0.339	-0.037	0.202	0.261	-0.035	0.064	-0.196	0.314	0.383	0.527	0.458	0.527	0.09	-0.001	0.608	0.411	0.496	0.527	-0.606	0.527	0.373	-0.274	-0.022	0.248	0.512	0.527	-0.576	0.079	0.192	-0.011	-0.214	0.123	0.3	0.066	0.218	0.163	-0.028	0.132	0.057	0.462	-1.691	-0.346	-0.717	0.25	-0.647	-0.091	0.527	0.035	0.111	0.143	0.131	0.187	0.218	0.045	-0.81	0.235	0.367	0.471	0.43	0.527	0.341	0.201	0.527	0.527	0.066	0.201	0.141	0.212	0.23	0.299
X48460	X46428	-0.199	-2.157	-0.192	0.062	0.575	0.498	-0.046	-1.782	0.713	0.06	-0.721	0.039	-0.015	-0.403	0.813	-0.786	0.507	0.034	0.136	0.108	-0.394	0.134	-0.366	0.583	0.89	1.122	-0.01	-2.358	0.038	-0.227	-0.283	0.122	0.34	0.068	-0.131	0.153	-0.521	0.398	1.46	0.054	0.153	-1.479	-1.884	0.356	-0.058	6.415	0.081	-0.838	-0.256	-0.296	0.39	1.565	-1.335	-0.071	0.678	0.012	0.537	1.122	4.107	-0.111	0.211	0.312	0.264	0.343	0.322	-0.408	0.608	-0.921	1.164	-0.065	0.195	0.001	0.716	0.047	0.566	0.551	0.683	1.099	-1.877	-0.296	0.674	-0.138	1.023	-0.03	-0.369	0.502	-0.384	-0.653	-0.976	0.55	0.346	-0.025	0.071	0.455	0.416	-0.457	-0.834	-2.264	-0.051	0.053	-0.269	-1.346	-2.765	0.509	-0.121	0.023	0.014	4.014	-0.152	0.656	1.588	-0.785	0.218	-0.669	0.751	0.054	-0.846	0.338	0.152	0.078	-0.864	-0.101	0.069	0.715	0.455	0.566	0.324	-0.254	-1.528	0.071	0.573	0.233	0.072	0.646	-0.017	0.147	0.531	0.386	-1.245	-0.28	-0.542	0.467	0.54	-0.572	-1.886	-0.117	-1.853	-0.048	-0.021	-1.301	-0.888	1.122	0.376	0.631	-3.105	0.062	-0.788	0.47	0.038	0.134	0.36	0.083	0.79	0.571	-1.171	0.492	-0.518	0.803	0.43	0.613	-0.002	0.183	0.064	-0.183	0.126	0.18	-0.47	1.173	0.63	0.077	0.119	-0.09	1.379	0.338	-0.096	1.122	-0.368	-1.005	-0.015	0.113	0.046	0.908	0.807	0.044	0.029	0.261	-0.467	-0.047	0.735	-1.437	0.317	0.063	0.493	-0.117	-1.09	0.067	-0.004	0.944	0.347	0.854	0.221	0.067	0.574	0.35	0.092	0.063	0.774	0.188	0.623	0.098	0.895	0.063	0.116	-2.738	0.961	-0.151	0.777	0.905	-0.844	0.25	0.086	0.069	0.324	0.101	-0.963	-0.512	0.703	1.056	-0.846	0.59	-0.737	0.226	0.476	-1.711	-0.618	-1.536	3.347	-0.109	-0.214	-0.319	0.548	-0.064	0.613	0.203	0.25	0.391	0.339	-0.481	0.453	-0.801	0.174	-0.205	0.305	0.37	0.583	0.445	1.122	-0.611	1.011	0.037	0.113	0.094	-0.495	0.251	0.074	0.011	-1.572	0.499	0.856	0.652	-0.875	0.094	0.821	0.307	-0.494	0.784	0.089	-1.407	-1.423	0.026	-0.401	4.762	2.121	-0.115	0.362	-0.114	-0.052	0.116	0.151	0.084	-0.028	0.056	0.193	0.8	-0.087	0.266	-1.195	-0.181	2.297	-0.571	-0.069	-0.083	1.367	-0.476	-0.041	-1.153	0.284	1.224	-0.947	0.317	0.751	0.34	0.169	-0.874	0.294	-1.188	1.122	0.008	-1.23	1.267	0.743	-0.466	0.229	0.312	-0.011	0.625	-0.319	-0.598	-0.063	0.176	0.436	-0.248	0.274	-0.41	0.062	-0.317	-0.998	-0.246	0.023	0.051	0.956	4.295	-2.78	3.651	-0.053	-1.504	-0.966	-1.437	-1.594	-0.537	-0.202	0.05	-0.956	-0.304	0.64	1.284	0.54	-0.566	0.112	-1.194	0.418	-1.27	0.974	-0.954	0.838	-0.206	0.13	-0.436	1.122	0.086	-1.003
X48460	X46455	0.203	-0.774	-2.42	0.624	-0.222	0.269	0.112	-2.234	-2.727	0.491	-1.27	1.143	0.172	-0.261	0.009	1.168	0.624	0.067	0.186	0.378	0.049	0.747	0.703	0.247	-0.302	0.624	-2.65	3.035	-1.159	1.522	-0.368	0.073	0.624	0.23	-0.044	0.22	-0.095	0.389	-0.132	0.089	0.366	-1.238	-3.783	0.183	0.271	8.972	0.132	-0.03	1.23	-1.436	10.383	1.614	0.053	0.227	0.432	0.158	0.197	0.227	4.525	-0.818	-0.441	-0.768	-0.165	0.34	0.254	-1.327	0.624	0.094	-2.363	-0.717	-0.108	0.373	0.624	0.317	0.624	-0.116	0.624	0.427	-2.249	-0.947	0.061	-0.008	1.461	0.029	0.086	0.624	-0.24	-0.622	-0.648	0.624	0.137	0.029	0.094	-0.058	0.547	-0.208	-1.156	3.187	0.141	0.103	-0.032	-0.484	-0.981	0.123	-0.074	0.163	0.094	0.632	-1.46	0.2	-0.109	0.04	0.26	0.11	0.624	0.105	0.052	0.624	-0.763	-0.94	0.398	0.134	-0.825	0.624	0.001	-0.302	0.141	-0.087	2.016	0.197	0.376	0.137	0.131	0.125	0.194	0.262	-0.409	-0.537	-0.311	-0.087	0.252	-0.374	-1.587	-0.239	-0.228	0.107	-1.143	-0.193	1.087	0.117	-0.323	0.624	0.418	0.524	0.508	0.116	3.453	0.352	0.125	-0.11	0.332	0.112	0.624	0.526	0.683	-0.191	0.071	0.624	0.298	0.054	-0.496	0.026	0.157	0.538	0.211	-0.052	-0.28	-0.292	-1.441	0.161	0.186	0.037	0.318	0.327	0.284	0.624	-1.365	4.617	0.348	-0.138	0.094	0.532	0.072	0.154	0.155	-0.125	-1.413	-0.015	0.128	4.526	-0.478	0.235	0.624	-0.091	-1.606	-0.393	-0.277	0.403	0.318	0.624	-0.214	0.117	0.198	0.032	0.224	0.138	0.551	0.534	0.624	-0.84	0.624	-0.199	-0.621	-2.217	0.08	0.172	-0.081	-0.34	-0.117	0.624	0.111	0.125	0.561	0.162	0.367	-0.637	-0.154	-0.857	-4.15	0.35	0.473	0.519	0.407	0.044	0.089	0.54	-0.761	0.458	0.331	0.438	-0.126	-0.253	0.624	-0.028	0.581	0.518	0.41	0.624	0.624	0.154	0.202	0.323	0.624	0.624	0.624	-0.769	0.624	-0.384	0.577	0.159	0.204	0.285	0.503	0.294	0.172	0.509	0.55	0.624	-0.279	0.624	0.505	0.396	-0.612	0.524	0.487	0.624	0.624	-0.016	0.611	0.53	0.166	-0.108	0.629	0.383	-0.246	-0.086	0.58	0.287	0.194	0.446	0.463	0.138	0.232	0.318	-2.411	-0.893	0.293	0.624	-0.876	0.524	0.041	0.418	-0.906	0.219	0.624	0.421	-0.247	-0.601	0.624	0.466	0.405	0.549	0.624	0.163	-0.169	1.251	0.624	0.591	0.624	0.409	0.167	0.088	-0.293	-0.037	0.179	0.609	0.46	-0.657	0.154	0.336	-0.069	-0.23	0.4	0.373	0.081	0.281	0.38	0.513	0.312	0.05	0.554	-0.209	-1.975	-0.876	0.519	-1.56	-0.225	0.581	-0.074	0.065	0.479	0.214	0.407	0.562	0.624	-0.022	0.524	0.294	0.564	0.345	0.624	0.109	0.562	0.624	0.624	-0.013	0.223	0.399	0.379	0.276	0.596
X48460	X46456	-0.186	0.539	0.544	-0.595	0.94	-1.048	0.056	-2.936	-0.058	-0.15	2.335	1.953	0.082	0.43	-0.757	-0.215	0.245	-0.04	0.14	0.185	-0.46	0.563	0.488	0.815	-3.488	-0.006	0.085	-0.515	-0.939	1.83	-0.32	0.077	0.512	0.177	-0.24	0.274	-0.515	-0.435	4.296	-0.022	0.243	-1.555	-0.967	0.223	0.06	4.264	0.073	-0.869	-0.718	0.553	1.866	0.071	0.347	-0.009	0.434	0.041	-0.545	-0.471	-0.014	-0.249	0.12	-0.214	-0.294	0.31	0.018	-0.375	0.482	1.542	5.536	-4.042	-0.5	0.179	-0.153	1.492	0.015	0.243	0.14	-0.027	-0.337	0.469	0.07	-0.113	-0.044	-0.526	0.258	0.753	-0.172	-1.011	-0.447	-0.748	0.439	-0.02	0.077	0.763	0.52	-0.933	-1.134	-3.569	0.087	-0.171	-0.008	0.284	-2.052	0.087	0.279	0.065	0.041	-0.621	0.016	0.337	-0.151	0.365	0.045	-1.034	0.65	0.051	-0.702	0.236	-1.118	0.145	0.105	0.232	0.081	1.102	0.167	0.463	0.18	-0.179	4.427	0.128	1.222	-0.51	0.073	0.048	0.023	-0.348	0.453	-0.012	0.757	-0.084	-0.852	0.446	-0.147	-0.42	1.713	0.027	0.698	-0.038	0.067	-0.674	-0.48	0.461	-0.129	0.201	-1.331	0.071	-3.189	0.093	0.071	0.122	0.22	-0.242	0.928	-0.316	-1.517	-0.406	0.523	0.295	0.145	0.64	0.46	0.123	0.029	-0.172	0.076	0.105	-0.255	4.618	0.435	0.078	0.1	0.215	-2.631	0.048	-0.738	0.397	0.485	1.804	0.432	0.385	0.062	-1.54	-0.335	0.016	0.072	0.465	1.337	-0.029	-0.121	-1.655	0.296	0.006	0.19	0.013	-0.867	0.095	0.066	0.087	0.099	0.449	0.225	0.052	0.538	0.717	0.177	0.113	-0.384	-0.154	0.67	0.067	0.988	-0.018	0.197	0.867	-0.345	-0.195	0.214	-0.084	-0.875	0.267	-0.126	0.074	-0.744	0.108	-0.076	-0.386	-0.415	-0.237	0.173	-0.4	0.244	0.095	0.356	-0.963	-0.585	-0.048	4.569	0.149	-0.162	-0.451	0.303	0.018	-0.802	-0.274	-0.836	-0.165	0.069	0.138	0.647	0.02	0.651	0.177	0.376	-0.169	-1.553	0.557	0.319	0.479	-0.557	0.076	-0.03	0.175	-0.228	0.449	0.039	1.112	0.298	0.729	0.996	1.097	-0.089	0.274	0.155	0.544	0.565	0.462	0.296	0.709	-0.175	0.562	0.053	0.394	0.967	0.387	0.36	0.536	0.57	-0.233	0.035	0.034	0.539	0.039	-0.03	0.604	0.164	0.025	0.303	-1.112	0.197	0.083	-0.019	0.231	0.177	0.112	0.943	-1.613	0.124	0.366	0.29	0.814	1.222	1.026	0.216	0.013	-0.748	-0.857	0.746	0.415	-0.475	1.299	-0.71	0.242	-0.262	0.148	0.55	0.646	-0.383	-0.909	0.066	-0.283	-0.012	0.413	0.351	-0.22	0.073	-0.029	0.487	-0.269	-0.179	0.07	-0.055	1.713	-1.802	-0.552	-0.895	0.346	-0.69	0.004	0.047	-0.482	-1.949	0.008	-0.543	0.372	0.121	-1.088	-0.371	0.368	0.695	-1.531	1.222	-0.121	0.452	-0.96	0.937	0.118	0.158	0.488	-0.109	0.219	-0.946
X48460	X46486	-0.035	-1.305	-0.343	0.649	0.649	-0.048	0.169	-2.343	-2.861	0.572	1.812	0.981	0.152	-0.276	0.182	0.677	0.649	0.149	0.192	-0.075	-0.682	2.461	0.798	-0.874	0.649	-1.767	-2.206	1.561	-0.104	2.756	0.399	0.227	0.649	0.225	-0.049	-0.754	-0.583	0.551	-0.079	0.473	0.156	0.305	-3.969	0.315	0.034	2.192	0.064	-0.278	1.371	-0.912	1.334	2.768	0.649	-0.877	0.448	0.146	0.54	-0.212	4.867	-0.165	-0.005	-0.236	-0.293	-0.14	-0.093	-3.019	0.649	-1.842	-3.143	-0.753	0.395	0.35	0.649	0.271	0.649	-0.548	-0.568	0.649	-2.255	-0.169	-0.139	-0.391	1.971	0.173	-0.392	0.649	0.39	0.039	-0.586	0.649	-0.55	0.196	0.167	-0.107	-0.816	0.008	-1.594	9.591	0.263	0.16	-0.365	-2.61	-0.451	0.059	0.615	0.152	0.095	5.213	-0.521	-1.677	-1.091	-0.536	0.269	-0.442	0.649	0.067	-0.275	0.649	-0.802	-1.18	0.15	0.594	-0.872	0.649	0.649	-0.679	0.649	0.065	5.491	0.153	0.649	0.296	0.134	0.561	0.177	0.449	0.649	0.093	-0.83	0.465	0.949	-0.632	-2.124	0.649	0.377	0.16	-1.199	-0.011	0.959	0.02	-0.341	0.649	0.649	0.545	3.719	0.144	-3.022	0.093	0.162	-0.496	0.344	-0.378	0.649	0.546	0.454	0.238	0.476	-0.291	-0.036	0.649	-0.98	0.394	0.165	1.748	0.218	0.069	2.459	-2.858	-1.14	0.083	0.176	-0.955	-1.479	0.41	1.147	0.649	0.483	-1.342	0.357	0.359	-0.745	0.649	-0.323	0.166	0.158	0.539	-1.483	-0.3	0.475	2.965	0.438	0.086	0.649	-0.098	-1.684	-0.458	-0.716	-0.021	-0.353	0.649	0.198	0.166	-0.296	0.649	0.231	-0.041	0.572	0.554	0.649	-0.882	0.649	0.423	-1.613	-2.325	0.649	0.381	0.588	-0.231	0.269	0.504	0.182	0.167	0.515	0.171	-0.121	-0.315	-0.186	-0.287	-0.029	0.289	0.384	0.539	0.407	0.209	-0.343	0.221	-0.472	0.476	0.087	0.455	0.07	0.341	0.649	0.078	0.603	0.254	0.425	0.488	0.649	0.285	0.288	0.334	0.649	0.649	0.649	-0.807	0.649	0.087	0.6	0.161	0.21	-1.271	0.066	0.329	0.181	0.488	0.372	0.649	-0.663	0.649	0.483	0.411	-0.661	0.544	0.581	-0.529	0.123	-1.487	0.538	0.649	0.211	1.996	1.551	0.464	-0.152	-0.089	0.628	0.331	0.2	0.56	0.589	0.103	0.107	0.426	0.331	0.236	0.446	0.649	0.534	0.63	0.03	0.383	2.776	-0.284	0.649	-0.188	0.073	-0.631	0.296	0.136	0.368	0.57	0.649	0.243	0.007	2.098	0.649	0.614	0.649	0.895	0.083	0.096	-0.309	-0.041	-0.314	0.633	0.649	-0.467	0.108	0.164	-0.961	-0.157	0.577	0.387	0.125	0.291	0.214	0.416	0.294	0.137	0.575	-1.008	-0.817	-0.846	0.427	-0.793	0.018	0.649	0.146	0.076	0.169	0.475	0.26	0.379	0.649	-0.673	0.421	0.634	0.586	-0.184	0.649	0.047	0.415	0.649	0.649	-0.016	0.232	0.389	0.511	0.245	0.551
X48460	X46493	-0.213	0.702	6.499	-1.027	-0.368	0.621	-0.035	3.248	-3.495	-0.445	0.598	1.423	-0.087	0.07	-0.249	-1.93	0.867	0.123	0.005	0.437	1.999	-0.199	0.725	0.867	-0.008	-1.507	-0.062	0.006	0.316	0.844	0.278	0.034	0.035	-0.425	0.161	0.394	0.69	-0.303	-0.323	-0.207	0.061	1.198	4.267	-0.904	-0.025	2.014	-0.04	-0.548	-0.307	-0.135	5.43	-0.036	0.464	-0.214	0.529	0.017	0.164	0.867	1.371	0.204	-0.202	-0.081	0.867	-0.0	0.024	-1.178	0.867	1.013	-3.767	-0.258	0.099	-0.321	-1.63	0.589	-0.477	-0.812	-0.027	0.867	-0.028	0.462	-0.076	-0.204	-1.063	-0.547	0.079	-1.264	-0.152	0.867	0.122	-0.238	-0.218	-0.121	-0.029	0.371	-0.213	0.775	-0.778	-4.122	-0.303	-0.038	0.776	2.824	-1.619	0.777	0.616	0.048	-0.022	-3.069	0.867	0.384	1.154	0.353	0.242	0.867	0.061	0.098	0.187	-0.039	-1.24	0.021	0.471	-0.329	-0.041	-0.118	-0.797	0.248	-0.041	0.345	-1.315	0.141	-0.668	0.068	0.036	-0.409	-0.104	0.018	0.222	-0.604	-1.275	0.305	-0.855	0.417	-0.119	-1.474	0.729	-0.044	-0.168	0.013	1.469	-0.227	-0.112	0.867	-0.261	0.689	-1.418	0.04	-0.08	0.577	0.008	0.145	0.213	-0.228	0.429	0.691	0.261	0.867	-0.066	0.047	-0.359	0.411	-0.233	0.233	0.031	-0.448	-0.007	0.168	-0.204	5.022	0.34	0.025	0.122	-0.21	-0.502	0.117	-0.087	0.867	0.016	-3.832	-0.388	-0.568	-0.027	0.17	0.697	0.018	0.01	-0.093	-2.049	-0.111	-0.15	-1.353	0.109	-0.397	0.151	0.022	-0.351	-0.067	0.014	0.867	-0.758	-0.061	0.442	0.015	-0.214	0.867	-0.108	-0.034	0.043	0.192	0.513	-1.339	0.812	0.405	-2.069	1.113	-0.033	-0.187	-0.21	0.525	0.551	-0.437	0.081	0.013	-0.604	0.091	-0.324	-0.474	-0.333	2.332	-2.078	0.502	-0.096	0.207	-0.166	0.456	-0.307	-0.055	-0.223	-0.104	0.363	-0.49	-0.355	-0.55	-0.835	0.006	-0.188	-0.498	-0.175	-0.892	0.867	0.459	0.079	0.164	0.867	0.512	0.174	-0.774	-0.003	-0.098	-0.182	-0.001	0.04	0.401	-0.048	0.222	-0.012	-0.122	-0.123	0.217	-1.064	0.077	0.359	0.326	-0.237	0.355	-0.453	0.186	0.717	0.339	-0.348	-0.166	-0.035	0.393	-0.854	-0.267	0.585	0.867	0.832	0.867	0.072	0.715	0.764	-0.004	0.157	-0.477	-0.782	0.521	0.525	-0.226	1.429	0.014	-0.147	-0.165	-2.108	0.811	0.283	-1.807	0.378	-0.427	-0.526	-0.307	0.196	-0.34	0.136	-0.324	-0.114	-0.375	0.867	0.175	0.018	0.57	-0.754	0.567	-0.221	-0.011	-0.076	0.839	0.001	-1.1	0.076	-0.066	0.607	0.421	-0.485	-0.014	0.053	0.098	0.171	-0.338	0.001	-0.036	0.74	1.055	-2.693	-0.646	0.679	-2.221	-0.698	-0.631	-1.519	0.361	0.867	2.241	-0.288	-0.241	-0.554	-0.58	-0.989	-1.053	-0.009	0.288	-0.148	-0.464	-0.147	-1.012	0.867	0.031	-0.348	-0.02	-0.033	0.047	0.816
X48460	X46512	-0.064	5.978	-4.44	-0.337	0.758	-0.216	-0.025	-0.009	-3.878	-0.207	0.996	1.455	0.115	0.223	0.896	-0.769	0.101	0.105	-0.108	0.465	0.764	0.386	0.079	-0.569	0.348	-1.113	0.055	-1.565	-0.274	1.056	-0.28	0.12	-0.153	-0.157	0.013	-0.49	-0.791	-0.517	-0.474	-0.326	-0.091	1.76	0.44	-0.337	0.086	-0.766	-0.057	-0.684	2.316	0.137	-2.782	3.236	0.387	-0.889	-0.091	0.023	-0.328	-0.692	1.484	-0.106	-0.646	0.458	-0.687	0.122	0.18	0.605	0.367	1.516	0.097	0.123	0.166	-0.03	0.496	0.275	0.195	-0.327	-0.913	0.035	-1.368	0.243	-0.547	-0.835	1.8	0.202	0.137	-0.078	0.14	-0.86	0.089	0.089	-0.414	0.013	-0.135	0.035	0.989	0.295	-0.51	-5.277	-0.115	0.041	-0.16	3.676	0.784	-1.794	0.538	-0.034	0.028	0.544	-0.054	0.181	0.939	0.085	0.021	0.261	-0.35	-0.012	-0.226	-0.446	-0.214	-1.046	-0.307	0.139	-0.384	0.451	-0.316	0.048	0.385	1.287	-1.147	0.134	-0.669	-0.121	0.032	0.501	-0.152	0.289	-0.476	0.286	1.273	-0.511	-0.58	0.514	-1.271	-1.277	2.785	-0.034	-0.545	0.005	-0.416	-0.986	-0.459	0.715	0.086	0.368	-2.216	0.055	0.661	-0.217	0.022	0.264	0.209	0.932	1.305	0.421	-1.414	0.759	0.283	-0.2	0.052	0.236	0.006	0.08	0.037	0.05	0.007	0.082	2.178	0.003	-0.356	0.047	0.119	0.204	-0.004	0.369	0.017	0.264	-0.683	-3.191	-0.131	0.346	-0.007	0.226	1.047	0.031	0.014	0.548	-0.526	-0.139	-0.25	-0.724	0.305	0.377	-0.111	0.12	-0.637	0.167	-0.058	-0.005	-0.452	-0.655	1.511	0.027	0.415	0.692	-0.093	0.019	0.417	-0.068	0.823	-0.355	1.198	-0.094	-0.394	-2.172	-0.129	-0.73	0.038	1.774	0.321	-0.488	-0.027	-0.012	0.233	0.113	0.036	-0.37	-0.44	0.214	0.865	-0.261	0.185	-0.144	0.174	1.72	-0.197	0.658	1.786	-0.277	0.011	-0.421	0.357	-0.353	-1.411	-0.105	-0.282	-2.379	0.44	0.192	0.287	-0.655	0.205	0.258	0.988	0.245	1.512	-0.804	-0.688	-0.076	-0.261	0.057	-0.001	0.434	-0.055	0.013	-0.229	0.424	0.853	0.017	-1.142	0.881	-0.382	0.239	-0.31	0.659	-0.389	0.91	1.533	-0.473	-1.584	0.045	-0.037	4.586	0.805	0.497	1.314	0.132	0.036	0.234	0.139	-0.062	0.636	0.026	0.034	0.593	0.41	0.069	0.442	-0.64	-1.497	1.134	-0.295	0.5	0.402	-0.444	0.618	-0.718	0.51	0.591	-1.839	1.14	-0.588	0.608	-0.218	-0.145	0.167	1.33	0.792	0.539	0.772	-0.549	0.24	0.027	-0.628	-0.089	0.358	1.265	-0.315	-0.86	0.064	-0.51	0.661	0.034	0.629	0.06	0.049	0.371	-0.691	-0.247	0.013	-0.11	1.457	-3.014	0.399	-0.19	0.057	-2.695	-0.058	0.079	0.561	0.111	-0.372	-0.042	0.519	0.205	0.391	-2.106	-0.814	0.331	0.085	0.27	0.351	-0.345	-0.025	-1.156	1.229	0.077	0.239	0.076	0.281	-0.283	-0.182
X48460	X46515	0.142	-1.582	-1.394	0.382	0.382	0.093	0.074	-1.283	-1.576	0.389	-0.971	1.203	0.122	-0.126	0.169	0.605	0.382	0.113	0.132	0.242	-0.352	0.255	0.684	0.382	-0.149	0.382	-1.665	1.981	-0.441	0.656	-0.188	0.151	0.382	0.202	-0.0	-0.04	-0.296	0.044	-0.459	0.286	0.235	-0.953	-2.204	0.2	0.307	6.821	0.062	-0.129	-0.495	-0.84	13.661	1.672	0.382	-0.073	0.273	0.082	0.322	-0.008	1.197	-0.313	-0.664	-0.218	-0.23	0.085	0.079	-1.126	0.382	-1.001	-1.735	-2.591	0.382	0.242	0.382	0.068	-0.143	0.1	-0.084	0.382	-1.346	-0.602	0.068	-0.19	1.027	0.009	0.101	0.382	-0.062	-0.286	-0.539	0.382	0.258	0.042	0.079	0.18	0.382	0.092	-0.802	2.988	0.111	0.089	-0.198	0.011	-1.454	0.06	-0.531	0.11	0.079	0.034	-1.19	0.382	-0.58	-0.002	0.174	0.11	0.382	0.063	0.117	0.382	-0.418	-0.61	0.253	0.352	-0.283	0.382	0.382	-0.311	-0.238	-0.138	1.243	0.138	-0.045	0.382	0.1	0.334	0.04	0.12	-0.094	-0.231	-0.434	0.032	0.426	-0.083	-0.629	0.382	-0.909	0.122	-0.64	-0.074	1.592	-0.452	-0.162	0.382	0.382	0.325	0.542	0.091	1.503	0.289	0.094	-0.062	0.215	0.15	0.382	0.326	0.583	-0.152	0.099	0.382	0.304	0.382	-0.114	0.243	0.1	0.489	0.146	0.01	-0.205	-0.715	-0.875	0.072	0.131	0.133	-0.797	0.251	-0.052	0.382	-0.759	1.457	0.348	0.049	0.085	0.382	-0.152	0.098	0.104	0.322	-0.799	-0.303	0.287	2.379	-0.123	0.251	0.382	-0.028	-0.912	-0.03	-0.096	0.382	0.382	0.382	-0.113	0.092	0.073	0.382	0.153	0.114	0.34	0.33	0.382	-0.463	0.382	-0.059	-0.54	-1.273	0.382	-0.047	0.349	-0.259	0.084	0.382	0.088	0.097	0.382	0.09	0.324	-0.345	-0.076	-0.638	-6.506	0.382	0.249	0.322	0.258	0.068	0.073	0.382	-0.512	0.287	0.348	0.276	0.008	-0.078	0.382	-0.115	0.357	0.382	0.26	0.382	0.382	0.109	0.15	0.21	0.382	0.382	0.382	-0.422	0.382	0.023	0.355	0.106	0.142	0.168	0.331	0.207	0.117	0.358	0.34	0.382	-0.341	0.382	0.361	0.252	-0.34	0.157	0.345	0.11	0.143	0.09	0.374	0.382	0.142	-0.41	0.545	0.358	-0.188	0.188	0.371	0.323	0.137	0.334	0.349	0.098	0.127	0.339	-3.257	-0.767	0.271	0.382	-0.891	0.372	0.032	0.264	-0.829	0.234	0.382	0.221	-0.118	-0.323	0.382	0.292	0.382	0.339	0.382	0.16	-0.094	0.519	0.382	0.363	0.382	-0.08	0.204	0.285	-0.144	0.004	0.262	0.373	0.382	-0.357	0.096	0.235	0.009	-0.207	0.343	0.239	0.064	0.186	0.382	0.382	0.204	0.054	0.342	-0.304	-0.883	-0.769	0.322	-0.886	-0.186	0.382	0.227	0.068	0.289	0.241	0.382	0.347	0.382	-0.365	0.377	0.329	0.347	0.322	0.382	0.266	0.346	0.382	0.382	0.056	0.141	0.362	0.382	0.194	0.366
X48460	X46516	-0.095	2.833	-2.208	-0.028	0.662	-0.254	0.033	-2.544	-0.269	0.063	0.688	0.541	0.095	0.171	0.645	0.027	0.031	0.118	0.051	0.072	0.564	0.377	0.525	-0.253	-0.336	-0.87	-0.165	-0.49	-0.13	0.479	-0.001	0.137	-0.753	-0.136	0.014	-0.594	-0.819	-0.079	0.121	-0.192	-0.324	1.365	0.101	-0.298	0.181	0.54	0.008	-0.939	-0.221	0.104	7.837	2.632	0.235	-0.757	0.238	0.048	0.079	-0.551	0.246	-0.33	-0.909	0.48	0.105	-0.068	-0.017	0.172	0.632	1.148	-0.826	-0.682	0.456	-0.295	0.328	0.639	-0.313	0.194	-1.412	-0.136	-1.498	-0.034	0.11	-0.646	1.056	0.033	0.301	-0.005	0.07	-0.385	0.243	0.52	-0.136	0.124	0.027	-0.162	1.075	0.221	-0.79	-4.762	0.026	0.056	-0.423	4.186	-1.277	-0.728	1.16	0.035	0.061	0.657	-0.467	0.113	1.207	0.005	0.152	0.23	0.07	0.084	0.09	0.012	-0.319	-1.488	-0.433	0.049	-0.054	0.465	0.223	0.106	0.081	0.729	-0.129	0.114	-1.129	0.081	0.063	0.185	-0.119	0.107	0.206	0.286	1.067	0.03	0.04	0.537	-0.796	-0.012	0.806	-0.033	-0.773	-0.052	2.258	-1.085	-0.472	0.54	0.515	0.116	-1.217	0.068	-2.541	-0.637	0.056	0.106	0.31	0.351	1.273	0.306	-0.058	0.788	0.012	0.621	0.169	0.382	0.517	0.401	0.061	0.006	0.06	-0.084	1.536	-2.379	0.44	0.067	0.088	-0.105	-1.393	0.388	-0.044	0.237	-0.426	-1.968	0.077	0.291	0.011	0.324	0.076	0.057	0.036	0.523	0.749	0.073	0.291	-1.764	0.169	0.241	0.167	-0.002	0.468	-0.2	-0.032	-0.48	-0.613	-0.013	0.625	-0.022	0.175	0.19	-0.072	0.097	0.626	0.349	-0.009	-0.779	1.255	0.035	-0.649	-1.721	-0.1	-0.505	-0.421	1.023	0.247	-1.268	0.128	0.05	0.58	0.126	0.371	-0.624	-0.401	-0.805	-3.838	0.43	-0.53	0.305	0.042	0.524	0.083	0.27	0.38	0.209	0.198	-0.708	0.341	-0.219	-0.863	-0.152	0.614	-1.371	0.377	0.318	0.737	0.175	0.361	0.327	1.024	0.597	1.185	-0.762	0.273	0.513	-0.116	0.069	0.017	-0.662	-0.42	-0.071	0.031	0.277	0.944	0.244	-0.797	0.877	1.338	0.196	-0.288	0.731	-0.122	0.962	1.208	-0.322	-0.292	0.777	0.077	2.6	0.347	0.227	0.57	0.784	0.441	0.238	0.153	0.602	0.569	0.049	0.055	0.63	-1.724	0.31	0.368	0.14	-0.971	0.755	-0.26	0.172	1.168	-0.457	0.896	0.047	0.286	0.012	-0.74	0.382	0.085	0.287	0.491	-0.292	0.18	0.99	1.067	1.0	-0.244	-1.254	-0.934	0.243	-0.34	-0.263	-0.527	1.231	0.305	-0.915	0.05	-0.36	0.379	0.739	0.648	0.224	0.027	0.104	0.073	0.129	0.306	-0.1	0.638	-0.857	-1.707	-1.234	0.199	-0.19	-0.526	0.218	-0.014	-0.008	-0.413	0.297	0.332	0.282	0.996	-2.075	-0.365	0.741	0.457	0.051	0.706	-0.021	0.167	-0.704	1.037	0.088	0.187	0.385	0.54	-0.185	-0.316
X48460	X46674	0.189	2.449	3.748	-0.831	-0.684	0.889	0.082	-0.802	2.509	0.013	3.279	2.608	0.051	-0.131	-0.337	-0.067	0.749	-0.08	0.133	-0.061	-1.75	-0.18	0.776	-0.55	0.506	-0.073	0.306	0.219	-0.038	3.038	-1.147	-0.171	0.331	0.405	-0.038	0.289	0.187	-0.804	1.311	-0.206	-0.7	0.214	0.273	0.424	0.907	0.553	0.035	-0.887	1.356	0.218	-1.335	-0.298	0.818	-0.337	0.749	-0.057	-0.487	-0.179	2.33	-0.468	-0.315	1.26	-0.396	0.591	-0.056	-2.185	0.367	3.158	5.567	-0.052	-0.252	0.254	0.258	-2.287	-0.261	-1.047	-0.901	-0.321	-0.976	0.037	-0.176	-0.525	-0.417	-0.614	0.287	-3.559	-0.426	-1.544	-2.302	-0.746	-0.546	0.066	0.08	-0.004	-0.012	-0.236	0.004	-0.801	-0.062	0.063	-0.037	-0.971	-1.838	-0.037	-1.093	0.038	0.075	2.455	-0.463	-0.361	0.335	0.328	0.072	-1.575	0.357	0.096	-0.839	0.29	-0.917	-0.454	-0.485	0.297	0.107	0.119	0.153	-0.33	0.297	-0.238	2.087	0.104	0.664	-0.842	-0.003	-0.268	0.093	-0.167	0.631	-1.356	2.806	-0.648	0.52	0.457	-0.669	-1.051	0.379	0.072	-2.751	0.008	0.059	0.242	-0.08	0.783	-0.365	-0.118	-2.305	0.021	0.059	0.224	0.071	-0.053	0.277	0.095	0.438	0.066	-0.641	0.356	-0.293	0.502	0.2	0.137	-0.159	-0.096	0.071	1.379	0.053	0.164	-0.499	-2.106	0.342	0.057	0.113	-0.017	-2.764	0.653	-0.115	0.366	-0.007	2.363	0.231	0.113	-0.115	0.459	-0.27	0.073	-0.114	0.977	0.216	-0.181	0.027	-2.122	0.496	-0.238	0.585	0.036	-1.077	-0.285	0.059	-0.398	0.175	0.492	0.146	0.05	0.564	0.346	0.223	0.085	0.732	-0.052	0.503	-0.271	0.992	-0.256	0.09	-2.971	-0.587	-0.302	-0.05	0.816	-0.224	0.592	-0.012	0.043	-0.319	0.127	-0.891	-0.184	-0.34	0.842	0.479	-0.194	-0.195	0.603	0.441	-0.911	0.19	0.167	3.196	0.165	-0.483	-0.707	0.027	0.039	0.451	0.271	0.674	0.249	0.277	-0.021	0.672	-0.248	0.667	-0.251	0.225	0.151	0.741	-1.272	-0.098	-0.084	-0.619	0.024	0.01	0.148	0.169	0.457	0.072	0.38	0.207	0.329	-0.887	0.58	0.293	0.37	0.133	0.542	0.555	1.26	1.26	0.365	-0.624	0.466	0.054	3.213	0.023	0.285	-1.614	0.623	0.673	0.351	0.128	0.301	0.777	-0.064	-0.007	0.807	0.348	0.154	0.449	-0.252	0.182	0.463	0.052	0.164	0.139	0.368	0.356	-0.358	0.401	-0.382	-0.339	0.48	0.092	-0.156	-0.695	-0.113	-0.567	-0.639	0.761	0.332	-0.036	0.848	-1.277	0.083	-0.304	-0.119	-0.147	1.218	-0.122	-0.091	0.098	-0.451	1.185	-0.063	0.893	0.032	0.078	0.114	0.867	0.646	-0.049	-0.196	0.523	0.074	-2.089	-0.427	-1.515	0.804	0.039	-0.776	-0.144	-0.648	-0.095	1.016	-0.718	-0.007	0.482	-0.89	1.234	0.942	0.124	0.383	0.903	0.361	0.672	-0.197	0.961	-0.058	0.316	0.778	0.349	0.175	1.184
X48460	X46898	0.08	2.083	0.99	0.933	-0.287	-0.34	0.066	0.619	1.665	0.215	-2.658	0.784	0.073	-0.598	-0.536	0.546	-0.429	0.137	0.138	0.475	0.577	0.084	-0.598	0.933	0.015	0.933	-0.201	0.193	0.142	1.205	-0.215	-0.049	0.933	-0.459	0.203	-0.086	0.139	0.755	0.005	-0.843	0.453	1.562	-0.091	-0.069	-0.151	1.528	-0.003	-0.576	0.178	0.143	1.711	-0.385	0.099	0.444	0.573	0.052	-0.105	0.933	2.003	-0.362	-0.689	0.151	0.933	0.115	0.164	-0.583	-0.246	1.43	0.975	0.115	-0.961	0.067	0.138	3.076	0.933	-0.696	0.933	-0.155	-1.121	0.189	-0.187	0.137	-0.964	0.103	0.016	-0.658	-0.182	0.021	0.211	-0.285	-0.278	0.018	0.049	-0.081	-0.234	-0.537	-0.116	0.588	-0.326	0.034	-0.017	1.255	2.508	0.144	0.732	0.049	-0.02	1.551	-0.184	0.094	-0.021	-1.757	0.265	-0.02	0.472	0.077	-0.11	0.657	-1.359	-0.153	0.511	0.008	-0.136	0.933	-0.982	-0.004	-0.019	0.581	-0.2	0.157	0.933	-0.19	0.062	-0.123	0.079	0.134	-0.294	-0.324	-1.399	0.139	0.03	0.32	-0.18	-0.42	-0.027	0.012	-1.11	0.053	-0.713	-0.317	-0.695	0.933	-0.404	0.743	-0.797	0.066	0.97	0.624	0.054	0.282	0.238	-0.445	0.933	0.167	-1.713	0.412	-0.09	0.933	-0.603	-0.048	0.806	-0.185	-0.019	0.007	-0.058	0.135	0.717	0.031	0.086	0.065	0.031	0.165	1.531	0.1	-0.157	0.933	0.059	0.245	0.065	0.047	0.043	-0.03	0.337	0.055	-0.035	-0.311	-2.27	0.262	0.287	-1.255	0.138	-0.067	0.933	-0.326	-0.205	0.245	0.046	0.099	-0.486	-0.195	0.187	0.02	0.271	-0.116	0.019	0.022	0.793	0.032	0.121	-1.47	0.478	0.0	-0.082	-0.98	0.035	-0.213	-0.778	-0.951	-0.457	-1.283	0.0	-0.001	-0.369	0.096	0.74	1.305	0.195	-1.893	-1.24	0.933	0.647	-0.646	0.527	-0.613	-0.032	-0.809	3.403	-0.609	-0.365	-0.126	0.296	-1.504	-0.522	0.231	-0.461	-0.009	0.084	-0.366	-0.061	0.933	0.227	-0.304	0.933	0.933	0.933	0.675	-0.088	0.783	-0.341	0.024	-0.023	0.805	-0.828	0.367	-0.0	0.852	-0.248	0.933	-1.164	0.933	0.863	-0.63	-1.161	0.072	-0.155	0.05	0.933	0.933	0.907	0.933	0.169	1.749	1.686	0.852	-1.095	-0.709	0.895	-0.604	-0.308	0.772	0.824	-0.0	-0.203	0.933	-0.01	-0.239	-0.644	-1.653	-2.479	0.898	0.005	0.546	-2.337	-0.486	-0.753	0.121	0.797	-1.119	-1.459	0.635	0.933	0.789	0.933	-0.342	-0.51	1.129	-0.744	0.869	-0.857	4.503	0.933	-0.817	-0.648	0.242	-1.025	0.903	-0.957	1.148	0.087	-0.386	-0.601	-1.525	0.801	0.466	0.083	-0.184	-0.643	-1.718	-0.388	0.035	0.798	-3.119	3.438	0.573	0.733	0.8	0.427	0.334	-1.011	-0.926	-0.467	0.578	-0.344	-1.281	-0.721	-1.621	-0.114	-0.088	-0.38	0.325	-0.252	-0.779	0.813	-1.095	-0.026	-0.233	-0.593	-0.232	-0.188	-0.28	0.879
X48460	X46905	-0.2	0.894	5.843	-0.458	0.436	-0.464	-0.027	-2.391	0.05	0.035	0.355	-1.259	-0.056	0.099	-3.051	-1.112	-1.058	-0.017	0.109	-0.185	0.141	-1.65	-0.215	0.618	0.039	0.615	-0.297	-0.357	-0.449	2.82	-0.736	-0.077	0.027	0.472	-0.119	0.007	-0.266	-0.316	1.035	-1.107	-0.451	-1.199	-1.49	-0.004	-0.69	0.805	-0.064	-2.267	-0.378	-0.591	-0.256	-0.26	0.259	0.06	0.139	-0.03	-0.552	-0.153	1.295	-0.045	-0.633	-0.842	-0.6	-0.473	-0.141	-0.479	0.398	2.651	2.448	-0.024	-0.403	-0.088	-0.156	0.747	0.375	-0.156	-0.702	0.0	-0.454	-0.34	-0.23	-0.339	0.501	-1.566	0.103	-0.032	0.127	0.287	-0.807	-0.568	-0.435	0.011	0.021	-0.479	-0.323	-0.635	-0.312	16.505	-0.057	-0.035	-1.884	2.896	-1.686	-0.797	-0.14	-0.039	-0.03	-1.83	-0.069	0.699	0.728	0.719	0.078	0.1	-0.655	0.028	-0.042	-0.407	-0.377	-0.962	-0.678	0.342	0.074	0.146	-0.531	0.218	-0.712	0.16	4.119	0.005	0.922	0.446	-0.035	-0.303	0.006	-0.244	0.209	-1.484	-0.436	0.21	0.056	0.323	0.258	-0.326	-2.106	-0.094	0.227	-0.016	0.228	1.002	0.142	1.249	-0.206	0.106	-1.561	-0.052	0.436	0.333	-0.028	0.185	-0.144	0.024	0.677	-0.927	-0.99	-1.164	0.152	0.365	0.078	0.041	0.222	0.06	0.002	-0.656	-0.029	-0.05	-0.736	-3.333	0.406	0.021	0.098	-0.015	-0.09	0.061	-0.749	-0.199	0.031	-1.822	0.038	0.131	-0.003	-0.553	-0.597	-0.002	-0.037	0.559	0.33	0.346	0.462	-1.742	0.509	-0.279	-0.056	-0.424	-0.111	0.159	-0.032	0.608	-0.018	0.24	0.456	-0.006	-3.163	0.326	0.014	0.087	0.275	0.6	0.354	-0.943	0.147	0.257	0.084	-1.707	0.608	-0.36	-0.896	1.145	-0.115	0.041	-0.002	-0.019	-0.026	0.066	-0.194	-0.865	-0.599	-0.431	0.492	-0.277	-0.293	-0.481	0.598	-0.752	-0.274	0.117	1.042	-0.154	0.459	-0.369	-0.158	0.545	0.446	-0.394	0.71	0.41	0.079	-0.906	0.709	0.317	-0.215	0.308	0.805	0.816	0.221	-0.659	0.486	0.336	0.037	-0.05	0.043	0.425	0.661	-0.005	-0.039	0.655	0.323	0.085	-0.433	0.633	0.873	0.261	-0.18	0.674	0.351	0.623	0.788	0.206	0.572	-0.857	-0.014	1.912	-0.453	-0.106	-0.096	-0.11	0.53	0.699	0.068	0.058	0.569	-0.021	-0.192	0.085	0.026	0.298	0.305	0.207	-2.104	-1.435	-0.183	-0.407	-1.401	0.145	-0.148	-0.634	0.18	0.248	0.199	-0.119	0.513	-0.039	0.72	-0.637	-0.1	-1.007	0.998	0.398	-0.094	0.083	-0.683	0.528	-0.422	0.031	-0.805	0.986	-0.862	-0.995	0.004	0.268	0.59	-2.325	0.619	-0.447	-0.065	-0.351	0.501	0.382	0.185	-0.046	0.524	-0.547	-2.637	-1.025	0.229	-1.569	-0.597	0.625	-0.064	-0.155	-0.718	1.983	-1.628	0.216	-0.348	-0.917	-0.796	0.197	0.844	-0.215	0.854	-0.258	0.656	-0.809	0.755	0.012	0.215	-0.285	-0.276	0.032	0.457
X48460	X46911	-0.225	0.632	-1.241	0.036	0.417	-0.791	0.381	-0.64	-1.475	-0.347	-1.167	-0.937	-0.156	-0.402	0.07	-1.006	0.159	-0.169	-0.038	0.147	-0.512	-1.247	-0.402	0.417	0.417	0.417	0.12	0.964	-0.252	-0.972	1.469	-0.15	-0.572	-0.337	-0.021	-0.182	-0.601	0.309	-0.691	0.228	0.034	-1.486	-1.445	-0.284	-0.435	-1.495	-0.146	0.233	-0.374	0.379	-1.157	0.887	0.213	0.13	0.203	-0.12	-1.121	-0.303	-1.506	-0.128	-1.552	-1.473	-0.105	0.14	-0.269	0.417	0.293	-1.185	1.784	-0.05	-0.007	-0.283	-0.085	-0.808	-0.416	-0.937	0.417	0.073	0.181	0.417	0.252	-0.48	-0.648	0.252	-0.031	-0.036	0.145	0.087	0.203	-0.095	-0.259	-0.174	-0.084	0.097	0.417	0.358	0.181	-1.263	-0.195	-0.126	0.358	-1.415	2.209	0.078	-0.832	0.531	-0.12	-1.369	0.417	0.417	0.578	0.332	0.031	-0.426	0.398	-0.143	0.285	0.278	-0.55	-0.127	-0.186	-0.398	-0.122	0.417	-0.478	0.232	-1.333	-0.159	0.196	-0.027	0.417	-0.604	-0.12	-1.442	-0.175	-0.212	-0.171	-0.804	-0.052	0.102	-0.551	0.305	-0.098	-1.34	1.422	-0.153	-0.319	-0.113	-0.454	0.152	0.166	-0.441	0.225	0.251	1.002	0.019	1.899	-0.607	-0.123	0.04	-0.212	-0.418	0.417	-0.43	-0.86	-1.163	0.231	-0.601	-0.647	0.195	0.34	0.149	-0.12	-0.628	-0.2	-0.138	-0.949	3.224	0.118	0.217	-0.072	0.127	-1.048	0.164	0.604	-0.019	0.029	-1.548	-0.343	0.115	-0.086	-0.319	-0.434	-0.1	0.057	0.297	-1.049	0.029	-0.508	-1.436	-0.028	0.164	0.417	-0.25	-1.128	0.138	-0.092	0.225	-0.411	-0.115	0.226	-0.099	0.417	0.417	-0.003	-0.138	0.202	0.222	0.417	-0.661	-0.132	-0.265	0.029	2.128	-0.105	0.136	-0.001	0.48	0.217	-0.144	-0.154	0.011	-1.339	0.605	0.301	3.912	-0.163	-0.924	0.417	-1.428	0.246	-0.484	-0.719	0.417	0.105	-0.657	-0.386	-0.021	0.348	0.209	-0.3	0.417	-0.261	-0.388	-1.623	-0.568	0.029	-0.292	-1.556	-1.01	-0.065	0.092	0.157	-0.819	-0.205	0.407	-1.206	0.326	-0.748	-0.078	-0.021	0.34	0.315	-0.066	-0.057	0.368	-0.015	-0.13	0.375	-0.645	0.375	0.166	0.403	-1.02	0.342	-0.278	0.417	0.417	0.266	-1.326	-0.021	-1.253	-0.705	-0.096	-0.133	-0.322	0.116	0.417	-0.03	-0.64	-0.092	-0.11	-0.213	-0.454	0.089	-0.231	0.201	-1.099	-1.114	0.396	-0.189	0.188	-1.07	0.381	0.417	0.417	-0.392	3.315	-0.273	-0.295	0.417	0.33	0.417	0.104	-0.361	0.001	0.255	-1.014	0.23	-1.311	0.219	-0.19	-0.425	0.298	0.396	0.14	-0.369	2.423	-0.065	0.135	-2.071	-0.858	0.337	0.142	-0.143	-0.094	0.417	-0.952	-0.02	0.262	-0.505	-1.291	0.491	-1.027	0.296	-1.11	-0.475	-1.04	0.218	0.101	-0.286	-0.387	0.417	0.345	-0.767	-0.826	0.406	-0.303	-1.195	0.296	-1.781	0.19	-1.225	-0.943	-1.063	-0.047	-0.09	-0.086	-0.571	0.065	0.384
X48460	X46968	0.202	4.293	-0.571	0.045	-0.476	0.427	0.016	-0.131	4.912	0.752	-2.941	0.695	-0.028	0.097	-0.604	-1.127	0.256	0.002	0.097	0.019	-0.721	0.04	0.467	1.058	0.627	1.058	0.292	-1.789	-0.428	2.939	-0.601	-0.082	-0.026	0.299	0.029	0.029	0.133	-0.8	-0.116	-0.302	0.028	2.886	0.598	-0.04	-0.701	-3.185	-0.026	-0.594	0.373	1.058	-1.454	-0.756	0.596	0.055	0.643	0.015	-0.06	1.058	2.225	0.037	-0.355	-0.011	1.058	0.091	-0.002	0.349	0.745	-1.21	-0.116	0.119	-0.281	-0.014	-0.151	-1.763	1.058	-0.908	0.057	-0.497	-0.678	-0.774	-0.188	-0.289	-0.17	-1.118	0.043	-0.198	-0.499	0.628	0.759	-0.211	-0.367	-0.076	0.034	-0.147	-1.878	-0.581	-0.403	9.48	-0.122	0.036	-1.427	-0.771	-2.619	-1.199	0.064	0.07	0.021	0.019	-0.315	0.478	1.3	0.061	0.29	0.173	-0.673	0.035	0.132	0.314	-1.53	0.545	-0.083	-0.327	-0.011	0.259	-0.004	-0.281	0.774	0.115	5.94	0.166	0.108	1.058	0.029	0.286	0.047	-0.038	-0.199	-1.911	-0.114	0.415	1.044	0.698	0.306	0.363	-0.837	-0.05	-1.681	0.023	-0.814	1.409	-0.354	1.058	0.188	0.839	-2.829	0.054	1.511	0.113	-0.014	0.184	0.329	-0.074	0.947	-0.361	-1.919	-1.203	0.033	-1.089	-0.364	0.334	-0.243	-0.668	0.029	0.411	0.015	0.11	-0.442	-4.258	-0.122	0.024	0.081	0.164	-2.518	-0.074	0.157	1.058	-0.47	-0.087	-0.315	-0.066	-0.061	-0.387	-0.02	0.016	-0.052	0.63	-2.523	0.287	0.315	-4.094	0.622	0.102	1.058	-0.381	-1.262	0.066	0.01	0.341	1.058	0.302	-0.101	0.021	-0.305	0.237	0.028	0.016	0.423	0.329	0.358	-1.652	0.89	0.268	0.517	-0.82	0.316	-0.123	-0.122	1.519	-0.261	-0.422	0.056	0.013	-1.507	0.113	-0.357	-0.445	0.005	0.626	-0.464	0.024	-0.414	0.159	0.59	-1.41	0.444	-0.465	3.233	0.331	-0.568	-0.984	-0.15	0.59	1.058	0.618	-0.392	-0.985	0.595	-0.464	0.418	0.613	0.064	0.128	1.058	-0.173	-0.643	-0.646	-0.417	-0.332	0.399	0.01	-0.007	0.0	-0.372	0.256	-0.05	0.202	0.105	0.262	0.072	-0.16	-0.166	0.168	0.105	0.441	0.007	0.129	0.322	0.257	-0.436	-0.35	-0.241	4.07	0.458	-0.926	-0.475	-0.878	0.392	-0.196	0.091	-0.137	-0.811	0.021	-0.241	0.058	-0.035	0.794	0.146	-0.416	0.307	-0.715	0.046	-0.38	-0.677	-0.557	-0.231	-1.673	0.784	0.317	0.375	-0.218	0.125	-0.426	-0.048	-0.52	-0.059	-0.025	-0.303	0.184	-0.124	0.746	-0.877	-0.137	-0.39	-0.28	-0.297	0.395	0.016	1.59	-0.003	0.128	1.058	-1.791	0.905	-0.008	0.035	-0.069	1.058	1.058	-0.072	-0.073	0.502	2.485	-0.315	0.386	0.022	-1.246	0.863	1.058	-0.252	-0.428	0.355	0.679	-1.87	0.921	-0.185	-0.721	0.263	1.027	0.676	0.825	0.283	-0.024	-0.039	-2.5	0.47	-0.111	0.174	-0.159	0.247	0.063	0.996
X48460	X46972	0.121	-3.073	-1.147	0.347	0.262	0.034	-0.035	-1.89	-3.048	-0.382	-1.385	-1.479	-0.086	-0.31	0.515	-1.786	0.823	0.022	0.062	0.24	-0.443	-0.727	-0.298	0.045	0.108	0.311	0.338	-1.801	0.08	-1.484	-0.096	0.141	-0.048	-0.33	-0.103	0.28	-0.574	0.052	1.146	0.292	-0.387	-2.648	4.743	0.182	0.302	-0.711	0.024	0.239	0.215	0.05	2.994	0.596	-0.295	0.011	0.302	0.019	-0.451	-0.016	-2.594	0.248	-0.177	0.376	0.318	0.014	-0.207	0.27	0.394	0.075	3.565	0.005	0.385	-0.003	0.005	-0.408	0.03	0.416	-0.129	0.504	0.14	0.94	0.276	-0.64	-0.42	0.16	0.01	0.255	0.283	-0.82	0.685	0.111	0.387	-0.102	0.006	0.275	0.417	-0.658	0.557	-1.172	-0.061	0.021	0.496	0.764	0.311	-0.61	-1.146	0.002	0.011	0.317	0.385	0.519	0.366	0.297	0.081	-0.472	0.541	-0.055	-0.325	-0.338	-0.423	-0.389	0.04	0.187	0.088	0.882	0.638	-0.224	0.585	-0.464	5.774	0.115	-1.31	0.162	0.023	0.433	-0.174	0.294	0.302	-0.312	-0.177	0.001	-0.616	0.749	-0.334	0.186	2.928	0.029	-0.528	-0.006	-0.09	-1.106	-0.535	-0.189	-0.269	0.361	-0.772	-0.055	2.24	-0.529	0.009	0.115	-0.326	1.701	0.357	-0.528	-1.369	-0.182	0.497	0.185	0.383	0.929	0.203	0.324	-0.014	1.006	-0.064	-0.191	-1.721	3.999	0.523	0.015	0.049	0.369	-0.978	0.403	0.611	0.969	0.312	3.28	-1.091	0.233	-0.042	-0.78	-0.504	0.003	0.03	0.551	0.759	0.065	0.492	2.926	0.357	0.331	0.631	-0.004	0.235	0.126	0.034	-0.174	0.829	-0.036	-0.282	0.004	0.882	-0.486	0.029	0.105	-1.18	-0.576	-1.185	-0.061	0.016	-0.486	-0.141	-2.849	-2.593	0.152	-1.011	0.5	-0.098	0.176	-0.063	-0.023	-1.482	0.129	-4.068	0.467	-0.02	2.968	-1.322	-0.134	-0.657	-0.978	0.079	0.091	0.276	-1.958	2.311	-0.652	-0.157	0.017	-0.166	0.159	-0.979	0.359	-0.817	-0.636	-0.834	-1.293	-0.712	-2.274	-0.174	-0.025	-2.314	-0.172	-0.506	1.971	-0.463	-1.081	0.036	-0.03	0.106	-0.327	0.25	0.271	-0.033	0.291	0.419	-0.92	0.702	-0.085	0.698	0.464	0.032	-0.121	0.35	-0.073	0.083	0.813	0.431	0.468	0.02	3.132	-1.035	0.539	-0.364	0.306	0.437	0.124	-0.033	0.247	0.766	0.007	0.14	0.638	-0.12	0.15	0.294	0.344	0.251	0.422	0.011	0.373	-1.663	0.77	0.669	0.483	0.274	0.129	0.591	0.187	0.448	0.276	0.498	0.134	0.143	-0.425	1.313	-0.322	-0.38	-1.521	-0.444	0.06	-0.287	-0.171	0.131	0.858	0.502	-0.033	0.073	0.056	0.791	-2.076	0.232	0.012	-0.046	-0.515	0.888	0.77	0.293	-0.042	0.275	-0.515	-2.568	3.257	-0.24	2.599	-0.048	-0.332	-0.89	0.14	-0.433	0.839	-3.708	0.559	-0.456	-1.539	-0.322	-0.323	-0.375	0.107	0.858	-0.276	0.452	-0.536	-0.62	0.042	-0.036	0.07	-0.692	0.113	-1.024
X48460	X46998	0.142	2.296	-1.785	-0.283	-0.356	0.07	0.0	-2.096	-2.882	-0.005	-2.37	-0.22	0.08	-0.54	0.006	0.112	0.854	0.041	0.126	0.434	-0.659	-0.458	-0.54	0.854	0.854	0.854	0.433	-2.319	-0.258	2.54	0.001	0.002	0.408	-0.414	-0.224	0.153	0.193	-0.357	-0.315	0.562	0.114	7.779	-0.692	0.111	0.277	-1.628	0.085	0.431	0.466	-0.562	0.569	0.319	-0.726	0.053	0.523	0.026	-0.826	0.003	-0.207	0.458	-0.131	0.854	0.854	0.421	-0.19	-0.458	-0.968	2.069	1.277	0.013	0.854	-0.049	0.082	2.443	0.084	-0.359	0.854	0.854	-0.141	0.574	0.106	-0.135	-0.378	-0.446	0.772	-0.555	-0.011	0.222	0.538	-0.016	-0.039	0.063	0.03	0.535	0.405	0.764	0.465	-2.315	-0.294	-0.025	0.324	0.703	0.049	0.146	-1.469	0.012	-0.018	-1.608	0.854	-0.744	-0.016	0.316	0.242	0.101	-0.225	0.049	-0.054	0.699	-0.464	0.285	0.16	0.12	0.183	0.854	0.55	-0.646	0.212	0.451	-0.233	0.143	0.188	-1.221	0.039	0.115	-0.041	0.049	0.854	0.343	-0.447	0.341	-0.515	0.684	-0.019	-0.252	-2.248	-0.048	-1.702	0.032	-0.643	0.868	-0.627	0.854	0.087	0.679	0.742	0.044	-1.954	-0.65	0.013	0.177	0.128	0.045	0.566	0.682	-1.537	0.566	-0.136	-0.609	-0.117	0.667	-0.527	0.186	0.035	0.562	0.058	-0.037	-0.267	0.808	0.775	0.036	0.124	0.305	-1.279	0.147	0.494	0.854	0.156	-1.332	-0.298	0.381	0.04	0.854	-0.516	0.025	0.047	0.37	-2.029	0.239	0.524	-1.481	-0.313	0.461	0.854	0.066	-0.666	0.418	0.042	0.22	-0.415	0.854	0.491	0.027	-0.55	-0.119	0.027	0.052	0.725	-0.265	0.657	-1.321	0.854	0.183	-0.568	-2.942	-1.181	0.282	0.233	-0.286	0.545	-2.288	-0.008	0.032	0.854	0.162	-1.132	1.453	-0.417	2.205	-0.002	-0.59	-0.256	-0.242	-0.839	0.145	-0.228	-0.51	0.69	-0.019	0.218	-0.33	-0.345	0.854	-0.124	0.363	0.777	-1.924	0.486	-0.231	0.233	0.319	0.471	-0.088	0.595	-0.31	-1.176	-0.359	-1.467	-0.117	-0.8	0.056	-0.315	0.167	0.025	-0.085	-0.174	-0.147	0.724	-2.658	-0.02	-0.328	0.379	-0.264	1.84	0.25	0.232	0.561	0.372	0.854	-1.267	0.365	-0.185	4.63	0.381	-0.818	1.134	-0.211	0.819	-1.859	0.066	-1.194	-0.516	0.015	0.143	-0.308	-0.38	0.233	-0.254	-1.75	3.215	-0.919	0.017	0.499	2.588	0.046	-0.173	0.854	0.227	0.459	0.854	0.58	-0.976	0.223	-0.474	-0.631	-0.31	0.636	0.854	-0.802	-2.483	2.715	0.192	0.247	-0.121	-0.214	-0.707	0.826	-0.092	-0.238	0.079	-0.141	0.854	-0.76	0.216	0.425	0.016	-0.183	0.224	-1.433	-0.322	0.086	0.73	2.338	4.374	-0.902	-0.664	2.746	0.706	0.317	0.431	-0.266	-0.664	0.558	-1.477	0.306	-0.801	-0.172	-0.463	-0.218	-0.137	-0.3	0.854	-0.403	-0.77	-1.858	0.854	-0.341	-0.111	-0.683	0.365	0.298	-0.758
X48460	X47006	-0.018	0.494	1.756	-0.804	0.075	-0.199	0.027	-2.981	2.088	-0.207	1.631	-0.823	0.061	0.22	-3.254	-0.735	0.32	0.018	0.116	-0.429	0.622	-2.127	0.04	1.159	-0.303	1.159	0.127	0.104	-0.346	3.994	-0.476	0.003	0.194	0.686	-0.03	0.005	-0.251	-1.055	0.883	-0.793	-0.34	-0.007	-1.716	0.126	-1.029	-0.329	0.019	-3.394	-0.833	0.096	2.084	0.135	0.611	0.208	0.701	0.026	-0.155	-0.16	2.559	-0.148	-0.544	-0.997	0.071	-0.238	-0.14	-0.282	0.369	2.219	2.189	0.123	-0.373	-0.032	-0.204	0.382	-0.032	-0.588	-0.436	-0.195	-0.47	0.204	0.222	-0.314	0.055	-0.402	0.361	-0.319	-0.141	0.239	-0.535	0.064	-0.021	0.023	0.046	-0.455	-0.763	0.134	-0.056	9.716	-0.01	0.004	-1.497	1.338	-0.453	-0.857	-0.238	0.031	0.041	-1.554	-0.502	0.706	1.178	0.979	0.068	-0.279	-0.335	0.083	-0.079	-0.022	-1.707	-0.178	-0.62	0.245	0.041	1.159	-0.218	-0.129	-0.046	-0.048	4.703	0.04	0.865	0.779	0.032	-0.023	0.14	-0.368	0.437	-2.007	0.366	0.339	0.097	0.446	0.186	-0.367	-1.681	-0.085	0.523	0.034	0.933	0.679	0.045	1.159	-0.009	0.159	-2.157	0.037	-0.338	0.311	0.023	0.135	0.172	0.481	0.798	-0.796	-0.003	-0.742	-0.18	0.257	0.234	0.109	0.415	-0.2	0.031	-0.446	0.055	-0.014	-0.14	-3.972	0.251	0.046	0.114	-0.016	0.097	0.271	-0.75	0.397	0.008	0.082	-0.103	0.094	-0.377	-0.492	-0.554	0.03	0.027	0.527	1.255	0.308	0.39	-2.019	0.541	-0.015	0.011	-0.43	-0.556	-0.032	0.035	0.255	0.148	0.352	0.026	0.032	-1.156	-0.115	0.232	0.098	0.352	0.385	0.743	-1.843	0.735	-0.066	0.126	-2.298	0.207	-0.799	-1.082	1.543	-0.01	0.141	-0.035	0.037	-0.299	0.097	-0.633	-0.842	-0.4	-0.658	-0.114	0.506	-0.349	0.392	0.434	-0.528	-0.081	-0.029	1.738	-0.126	-0.016	-0.198	-0.197	0.463	0.541	-0.447	0.503	-0.026	0.25	-1.338	0.711	0.267	0.1	0.279	1.159	0.769	0.445	-0.9	0.563	0.377	-0.002	-0.092	0.06	0.411	0.564	0.232	-0.091	0.546	0.345	0.445	-0.279	0.643	0.608	0.235	-0.711	0.751	0.51	0.788	0.628	-0.046	0.551	0.167	-0.071	4.573	-0.908	0.02	0.072	-0.079	0.058	0.575	0.109	0.028	0.702	0.021	-0.211	0.394	0.146	0.573	0.33	0.412	-1.514	-1.996	-0.154	-0.072	-1.209	0.269	0.135	-0.777	0.654	0.234	0.293	-0.033	0.316	-0.101	0.453	-0.674	-0.313	-0.908	0.941	0.358	-0.036	-0.706	-0.734	0.497	-0.306	0.005	-0.658	0.918	-0.742	-1.0	0.064	0.182	0.394	-1.444	0.561	-0.782	-0.011	-0.24	0.414	0.474	0.022	-0.021	0.55	-0.115	-2.818	-0.267	0.016	-0.79	-0.455	0.511	0.312	-0.131	-0.655	1.489	-0.166	0.481	0.168	-0.619	-0.59	0.74	1.011	0.122	0.775	-0.197	0.57	-0.42	0.934	-0.019	0.224	0.28	-0.752	-0.06	0.166
X48460	X47417	0.012	1.876	-2.843	-1.115	0.414	-0.53	0.01	-0.08	-0.496	0.221	-1.558	-1.772	0.0	0.441	-0.28	-0.495	-0.005	-0.025	-0.006	0.082	-0.327	1.871	-0.058	0.737	0.196	-0.219	0.247	0.411	-1.07	1.975	-0.296	-0.187	-0.939	-0.113	-0.023	-0.163	0.033	-0.75	0.054	-0.276	-0.114	1.108	-0.191	-0.472	0.052	3.763	0.06	-0.313	1.304	-0.983	-1.273	-0.791	-0.409	0.475	-0.095	-0.003	-1.05	-1.461	8.813	-0.274	-1.496	-0.756	-0.463	0.485	-0.299	-0.306	0.18	2.196	-1.031	0.091	-0.229	-0.031	-0.804	2.415	-0.287	-0.936	0.41	-1.269	-0.193	-1.413	0.398	-0.171	0.098	0.054	-1.355	0.653	-0.289	0.221	-0.558	-0.725	-0.834	0.077	-0.059	-0.495	-0.346	-0.07	-0.76	0.807	-0.128	0.017	0.423	5.718	-0.852	0.278	1.028	-0.102	-0.015	2.928	0.221	0.513	-0.681	0.027	-0.051	-0.022	-1.201	-0.005	-0.502	0.473	0.14	0.64	-0.516	-0.319	-0.156	1.029	-0.251	-1.017	-0.65	1.061	0.78	-0.012	1.248	-0.515	0.011	0.363	-0.066	-0.011	-1.711	-0.477	-0.118	-0.004	0.446	0.78	-0.248	-1.029	2.247	-0.143	-1.082	-0.006	-0.527	-1.583	0.169	-0.805	-0.13	0.503	-5.003	0.095	-0.816	0.52	-0.01	0.09	0.164	-0.195	1.088	0.325	-0.188	0.631	-0.272	-0.173	-0.444	0.666	0.276	0.053	0.03	1.431	0.116	0.261	-0.912	1.293	0.88	0.052	-0.046	0.009	-2.053	0.108	-0.479	-0.08	-0.108	-2.298	0.519	-0.135	0.039	-0.017	-0.426	-0.003	0.025	0.35	-0.065	0.273	0.004	1.645	0.079	-0.049	0.321	0.066	-1.069	0.215	0.006	0.974	-2.066	-0.794	0.181	0.02	-0.546	0.927	-0.043	0.075	0.577	-0.268	0.46	1.011	1.893	0.452	0.219	-4.588	0.199	0.509	-0.415	0.449	0.253	-1.379	-0.061	-0.003	-1.291	0.087	0.451	-0.467	-0.327	-0.856	0.674	0.053	0.546	-0.349	-0.521	0.57	0.197	0.08	-0.902	-0.494	0.745	-0.058	-0.142	-0.002	-0.841	0.412	-0.045	0.951	0.445	0.059	0.458	0.984	0.598	0.238	1.646	0.526	1.063	-1.851	-0.714	-0.266	-0.604	0.051	-0.15	1.196	-1.005	-0.144	-0.061	-0.179	-0.104	0.452	-1.129	0.495	0.474	0.207	-0.546	0.687	-0.34	0.013	1.472	0.717	-0.894	-0.082	-0.074	0.533	-0.09	-0.25	0.29	0.706	1.064	-0.063	-0.048	-0.508	0.19	-0.007	-0.069	-1.358	0.094	0.174	-0.2	-1.179	0.205	0.177	-0.247	0.238	-0.028	0.731	0.306	-1.157	0.714	0.187	-0.488	0.003	0.462	-0.006	0.008	0.086	-0.166	-2.211	-0.135	0.543	-0.619	-0.098	-0.33	-0.693	-0.934	0.171	0.681	0.839	0.128	0.106	0.051	0.234	1.68	0.938	0.712	0.225	-0.09	0.041	0.819	-1.865	-0.532	-0.002	0.643	-0.147	2.024	-0.883	-0.106	-0.586	-0.111	0.609	0.147	0.128	-0.851	-0.646	-0.666	0.344	-1.065	-0.643	-0.042	0.092	-0.124	0.703	-0.198	0.161	-0.357	-1.685	1.056	-0.043	-0.06	0.322	0.237	0.096	0.401
X48460	X48067	0.262	2.77	-1.38	-0.206	-1.272	0.281	-0.007	-3.263	0.235	0.343	4.009	1.731	-0.078	-0.269	-0.278	-0.917	0.902	0.04	-0.027	-0.653	0.384	-2.201	0.115	-0.156	0.495	0.801	0.276	0.769	-0.18	6.822	-0.875	-0.104	-0.052	0.768	0.266	-0.061	0.29	-0.169	-0.769	0.055	-1.12	0.202	-0.789	0.045	-0.081	-2.015	-0.072	-0.801	-1.152	0.905	-2.78	-1.211	1.01	-0.457	-0.056	-0.02	-0.654	0.015	3.91	0.106	-0.958	0.361	0.105	-0.391	-0.242	0.079	-0.16	-1.177	3.78	0.086	-0.231	-0.097	0.534	-0.051	-0.001	0.853	0.156	-0.34	-0.777	-0.274	-0.082	-0.257	-1.185	-1.168	0.484	-0.415	0.112	0.366	-0.38	-0.326	0.128	-0.078	-0.031	-0.624	-1.492	-0.459	0.251	2.848	-0.072	0.017	-1.912	-1.448	0.99	-0.023	-0.231	0.053	0.011	3.554	0.604	0.266	-0.078	0.284	0.226	0.49	0.317	0.074	0.422	0.016	-0.554	0.633	-0.249	-0.466	-0.071	-0.302	0.278	-0.795	-0.336	-0.452	-4.116	0.04	-0.204	0.57	0.006	-0.131	0.332	-0.177	-0.024	0.026	0.809	0.227	1.287	0.777	0.314	0.419	-0.346	-0.11	-0.89	-0.008	-0.386	2.007	-0.149	0.553	-0.043	0.353	-1.19	0.027	2.231	-0.822	-0.009	0.039	-0.07	-0.143	0.944	-0.077	0.345	0.707	-1.065	-0.088	0.602	-0.208	-1.177	-0.05	-0.007	0.735	0.096	-0.01	-0.797	-3.783	-0.52	-0.043	0.033	0.232	-1.295	0.193	-0.196	0.381	-0.578	-0.206	-0.879	0.197	-0.059	-0.1	-0.699	0.001	-0.027	0.786	0.417	0.094	0.646	-1.86	0.639	0.238	0.646	-0.166	-0.591	-0.69	-0.031	-0.69	0.479	0.987	0.377	0.016	0.297	0.379	0.123	0.111	0.503	0.709	-0.209	-1.01	0.957	0.24	0.306	-2.075	-0.341	-0.758	-0.936	1.121	-0.156	0.254	-0.002	-0.0	0.189	0.107	0.411	-1.148	0.281	0.68	0.376	-0.061	-0.199	0.684	0.046	0.132	-0.391	-0.755	3.274	-0.006	0.312	-0.384	-0.227	0.26	0.541	-0.167	0.216	-1.427	0.224	-1.095	0.72	-0.113	0.298	-0.016	0.173	0.546	-0.676	-0.721	0.03	-0.181	0.624	-0.074	-0.09	0.018	0.019	0.322	-0.066	0.233	-0.574	-0.553	-0.505	-0.271	-0.03	0.332	0.957	0.615	0.444	0.797	0.708	-0.123	-0.176	0.396	-0.291	1.016	-0.378	-0.629	-0.62	0.233	0.524	-0.512	0.126	0.347	0.515	-0.01	0.017	0.611	0.276	0.168	0.359	0.449	-1.25	-1.24	-0.109	-0.32	-0.17	-0.43	-0.187	-1.623	0.478	-0.724	0.778	-0.75	0.429	-0.294	0.599	-0.708	-0.455	-0.724	-0.099	0.28	-0.21	0.794	0.045	0.005	-0.059	-0.096	-0.665	0.608	-0.46	0.679	0.043	0.063	0.799	-1.29	0.82	-0.636	-0.006	0.106	0.374	0.646	-0.032	-0.061	0.443	-1.072	-1.28	-1.244	0.039	-1.177	0.5	0.751	-1.236	-0.375	0.379	1.462	-0.344	0.498	0.194	-0.419	-1.243	0.284	0.475	0.245	0.89	0.457	0.424	-2.989	0.278	-0.201	-0.0	0.848	-0.227	0.171	0.617
X48460	X48080	0.272	0.128	2.706	1.289	-0.231	-0.522	-0.087	2.771	-2.537	-0.048	0.662	-1.396	-0.121	0.11	-0.439	0.163	0.197	-0.141	-0.071	-0.081	0.359	-2.25	-0.698	-0.024	-0.761	-0.062	0.103	-2.776	0.006	0.417	0.738	-0.197	-0.436	0.275	-0.211	-0.104	0.033	0.114	0.815	-0.439	0.087	0.682	-2.721	0.267	-0.363	-1.043	-0.089	-0.396	-0.605	0.433	-0.249	-0.1	-0.272	-0.08	-0.602	-0.057	0.116	-1.068	3.479	-0.246	-0.176	-0.104	-0.158	-0.201	0.171	0.088	-0.207	-0.139	-6.859	-0.079	-0.521	-0.273	-0.05	0.298	-0.293	-0.022	-0.421	0.54	-0.143	3.969	0.091	-0.04	-1.803	-0.256	-0.395	0.129	0.295	1.393	2.109	-0.263	-0.095	-0.065	0.248	1.805	-1.409	-0.393	-0.212	-9.926	-0.445	-0.056	-0.812	0.041	-3.264	1.66	-0.613	-0.02	-0.089	-5.184	0.547	0.3	0.587	1.293	0.033	-0.327	0.906	-0.101	-0.351	0.752	0.003	-0.233	-0.409	-0.301	-0.128	0.006	-0.588	-0.043	0.075	0.046	3.421	-0.155	-0.144	-0.423	-0.089	-0.044	-0.086	-0.447	-0.03	-0.866	-2.175	-0.256	-0.93	-0.129	-0.142	-1.002	1.005	-0.069	0.512	-0.085	-0.208	-0.539	1.293	0.002	-1.244	0.062	0.785	-0.089	1.147	0.383	-0.085	-0.187	-0.019	0.047	0.275	-0.072	-0.45	-0.1	-0.045	0.481	-0.068	0.483	-0.565	-0.255	-0.07	0.351	-0.171	-0.084	-1.943	-4.695	0.278	-0.092	-0.126	-0.179	-0.003	-0.286	0.36	0.108	0.097	2.999	0.912	-0.282	-0.091	-0.023	-0.06	-0.087	-0.005	0.167	-1.204	-0.071	0.064	-1.714	-0.201	-0.182	-0.441	0.039	-1.818	0.188	-0.045	-0.933	0.303	-0.356	-0.593	-0.015	0.462	-0.447	-0.201	-0.136	-0.784	0.123	0.119	-0.238	-0.038	-0.334	-0.396	0.284	-0.105	-0.014	-0.764	-0.175	0.423	1.151	-0.141	-0.075	-0.343	0.165	-0.843	1.719	0.161	2.452	-0.759	1.562	1.247	0.262	-0.075	-0.101	-0.257	-0.687	0.822	-0.118	0.418	0.511	-0.163	-0.759	-0.861	0.968	-0.617	1.355	-0.147	-0.938	-0.44	0.288	0.722	-0.28	-0.648	-0.279	1.81	0.985	-0.166	-0.497	-0.085	0.004	-0.05	0.454	-0.412	-0.217	-0.096	0.459	0.148	-0.772	-1.0	0.617	0.501	-0.07	-0.008	0.356	0.136	-0.962	-0.198	-0.24	-0.695	0.174	-0.16	4.465	1.155	1.272	0.214	-0.058	-1.981	0.69	-0.022	-0.881	1.0	-0.083	-0.234	1.278	0.3	-0.224	-0.065	-0.814	1.192	0.861	-0.178	-0.039	0.991	-0.186	0.08	-0.657	-0.158	0.242	-0.268	-0.675	-0.913	0.696	-1.474	-0.212	-0.585	0.335	-0.772	0.571	-1.169	0.93	-0.118	-0.105	-0.683	0.075	0.841	-0.433	-1.743	-0.561	-0.105	-0.13	-0.566	-0.128	-0.629	-0.108	-0.1	-0.117	1.006	-1.341	-0.483	-0.122	-0.77	3.686	-2.569	0.343	-0.243	1.191	-0.259	-1.31	-0.921	0.32	-0.191	0.227	1.411	-0.548	-0.104	-0.751	-0.083	-0.019	0.623	-0.115	-1.002	-0.081	-0.358	-0.018	2.066	-0.113	0.492	0.317	-0.553	-0.172	0.197
X48460	X48081	0.239	0.015	1.366	0.416	0.402	-0.036	-0.013	1.242	5.272	-0.007	-3.513	-0.614	0.043	-0.824	-2.3	1.093	-0.467	-0.041	-0.029	0.662	0.832	0.631	-0.181	1.316	-0.559	1.316	-0.642	-1.906	0.298	0.882	-0.229	-0.023	1.316	-0.634	0.384	-0.259	0.336	-0.017	0.04	-0.238	0.631	2.019	0.722	-0.074	-0.139	-0.981	0.157	-0.017	-0.061	-0.049	3.986	-0.409	-0.3	0.618	0.801	0.009	-0.155	1.316	0.161	0.147	-0.165	-0.697	1.316	-0.355	0.108	0.708	-0.205	-0.251	-0.759	0.156	-0.639	-0.03	-0.126	0.205	1.316	-0.97	1.316	0.021	-0.591	0.51	-0.176	0.626	-1.099	0.038	-0.16	0.201	-0.646	0.672	0.03	-1.244	-0.193	-0.107	0.004	-0.179	-0.691	-0.029	0.023	-4.396	-0.148	-0.003	0.08	0.938	4.155	-0.185	0.482	-0.01	-0.032	0.603	-0.015	0.05	0.831	-0.035	0.367	-0.199	-0.075	-0.03	-0.322	0.083	-1.841	0.214	0.713	-0.319	0.017	1.316	-1.11	-0.809	-0.121	-0.067	-1.762	0.215	-0.408	0.379	-0.01	-0.257	-0.131	-0.331	-0.623	-0.156	-0.293	-0.195	0.085	-0.518	0.108	-0.019	-0.07	-0.004	0.028	-0.019	-0.979	-0.086	-0.955	1.316	0.387	1.044	-0.321	-0.028	0.999	0.034	-0.017	0.069	0.025	2.04	-0.373	-0.081	-2.305	-0.039	0.284	0.387	0.201	0.233	0.038	0.044	-0.021	0.031	-0.008	-0.099	-0.38	-0.345	0.154	-0.023	-0.011	0.094	-3.016	0.213	0.252	1.316	0.08	0.016	-0.194	-0.485	-0.002	0.024	-0.088	-0.017	-0.017	0.148	-3.022	0.362	0.156	0.367	0.112	0.274	1.316	-0.454	1.191	-0.05	-0.035	-0.086	0.358	0.208	0.111	-0.017	-0.094	-0.547	-0.014	-0.033	-0.55	0.23	0.045	-1.987	-0.814	-0.159	-0.034	0.107	-0.151	0.204	0.151	1.107	0.345	0.046	-0.091	-0.002	-0.3	0.172	-0.017	2.234	0.071	1.719	-0.084	-1.367	-0.093	-1.361	-0.697	-0.556	-0.34	-2.993	1.382	-0.733	-0.095	-0.367	-0.102	-1.237	-0.049	0.042	0.008	-0.143	0.028	-0.292	-0.6	-0.505	0.177	-0.154	-0.787	-0.544	0.459	0.437	-0.239	-0.98	0.008	0.015	0.167	0.398	-0.051	0.51	0.018	-0.118	-0.088	0.354	-1.583	0.539	1.216	-0.151	-0.473	-0.054	0.041	-0.171	-0.977	0.497	-0.621	1.316	-0.15	1.14	-0.483	1.2	-0.563	-1.108	-2.011	0.883	0.078	0.241	1.159	-0.004	-0.008	-0.013	-0.176	-0.138	-0.209	-0.977	-0.487	-0.007	-0.106	0.627	0.105	1.231	-0.061	0.148	-0.003	1.055	-0.449	-0.495	-0.841	-0.396	-1.004	-0.468	0.403	-0.016	0.363	-0.16	-0.546	3.473	-0.908	-0.326	0.006	-0.107	-0.106	-0.86	-0.158	-0.484	-0.03	0.065	0.087	0.462	0.249	-0.005	-0.093	0.087	-0.252	0.243	-0.008	-0.062	0.291	-0.991	-3.948	0.654	0.05	1.096	-0.053	-0.323	0.136	-0.25	-0.688	0.454	0.752	-0.294	0.197	-2.185	-0.096	-0.024	0.016	0.332	-0.751	0.31	0.025	-0.917	1.316	-0.116	0.37	0.49	1.316	-0.139	-0.735
X48460	X48892	-0.005	1.978	1.301	-1.815	0.775	-0.518	-0.008	-1.292	-0.549	-0.229	1.814	-1.461	0.036	-0.791	-0.652	-1.367	0.484	-0.02	0.033	0.624	0.303	-0.563	0.878	1.246	-2.057	-0.395	0.128	1.916	-1.078	-0.307	-0.116	-0.064	1.246	-0.358	0.022	-0.057	-0.744	0.205	0.844	0.061	0.595	-0.803	2.584	-0.099	-0.002	-0.881	0.048	-0.338	0.197	-0.062	-0.039	-0.169	-0.574	-0.455	0.756	-0.005	-0.65	-1.067	-1.375	-0.021	0.106	-0.105	0.604	-0.164	-0.168	-0.766	-1.078	2.651	5.498	0.143	-1.525	-0.218	-1.122	0.624	0.116	-0.636	-0.095	-0.881	-0.132	0.542	0.143	-0.047	-0.491	0.379	-0.071	-0.302	-0.13	-0.93	-0.418	-1.664	0.198	0.026	0.029	0.183	0.193	0.123	0.217	0.823	0.026	-0.03	-0.023	-0.127	-0.668	-0.02	-0.811	-0.06	-0.012	-1.115	0.048	-0.131	0.219	0.319	-0.025	-2.138	0.44	0.015	0.387	-1.752	-1.763	-0.717	0.672	-0.455	-0.001	1.246	-1.383	-0.982	-0.903	-0.004	-1.115	0.199	0.24	-1.969	-0.019	-0.613	-0.123	-1.029	0.029	-0.203	0.452	-0.556	-0.235	0.39	-0.724	-1.053	5.591	0.042	0.055	-0.007	-0.94	-1.065	-0.917	1.246	-0.302	0.275	-0.563	0.01	-0.121	-0.206	-0.002	0.048	0.051	0.286	0.744	0.116	-2.207	0.083	0.349	0.329	-0.821	0.377	-0.865	0.316	-0.012	0.077	-0.079	-0.015	0.276	7.489	0.078	0.025	0.041	0.35	-1.922	0.665	0.01	1.246	0.315	5.064	0.075	0.362	-0.056	0.066	-0.079	-0.011	-0.019	-0.403	-2.894	-0.02	-1.272	0.452	-0.046	0.113	1.246	-0.438	0.386	-0.009	-0.006	-0.038	-0.883	-0.442	-0.185	-0.001	0.222	0.166	0.062	0.092	0.535	-0.341	0.013	-0.108	0.448	-0.509	0.566	-2.203	-1.214	0.07	-0.009	0.202	-0.236	-0.267	-0.142	-0.011	-2.146	0.069	0.012	0.84	-0.197	-0.793	1.246	-1.42	-0.424	-0.911	0.298	-0.507	0.064	-1.471	-0.525	-0.303	-0.066	-0.463	0.333	0.577	-0.33	0.116	-0.304	-0.174	0.2	-0.058	-0.22	-0.217	0.679	0.025	0.597	-0.804	0.654	0.919	0.178	0.003	-1.401	-0.016	0.214	0.487	0.37	0.479	-0.039	-0.124	0.271	0.153	0.491	0.75	0.519	0.384	-0.101	-0.038	0.333	0.228	0.603	1.246	0.374	0.851	0.098	1.604	0.895	0.283	0.127	0.322	0.201	0.391	-0.159	-0.733	0.415	-0.009	-0.118	0.187	0.26	-0.061	0.183	-0.386	0.051	-0.009	-0.133	0.284	-2.977	1.165	1.246	0.011	-0.021	-0.019	0.136	-0.146	-0.163	0.501	-0.226	-0.097	-0.677	-0.332	0.089	1.158	0.444	-0.828	-0.08	0.003	-0.387	-0.009	0.077	1.205	1.246	-1.566	0.053	-0.071	1.246	0.037	-0.795	-0.13	-0.033	-0.552	1.246	0.231	-0.329	0.005	-0.277	0.706	-1.678	0.794	-0.519	0.52	-0.107	1.246	0.544	-0.033	-1.833	0.526	0.092	1.083	0.131	-2.092	0.007	0.659	0.285	-0.082	1.246	0.378	-0.366	-0.526	0.399	0.021	0.038	0.517	-0.65	-0.219	-0.267
X48460	X48993	0.046	4.104	3.53	-0.743	-0.832	0.632	0.113	0.427	-0.855	-0.173	3.448	3.148	0.049	0.485	-0.041	0.217	-0.075	0.066	-0.14	0.561	-1.637	-0.49	0.707	0.058	-0.046	-0.057	-0.139	0.117	0.934	4.382	-0.465	0.109	-0.362	0.298	0.25	0.128	-1.448	-1.237	1.287	-0.424	-0.24	0.533	2.511	0.103	-0.504	-2.186	-0.027	0.756	-2.115	-0.595	-0.977	0.529	0.163	-0.554	0.19	-0.005	0.327	0.671	3.947	-0.113	-0.313	-0.566	-0.662	-0.072	0.332	-1.335	0.751	0.148	5.07	0.091	0.02	0.052	-0.094	2.615	0.023	0.133	-0.987	0.516	-1.499	-0.076	-0.24	0.042	0.912	-0.104	-0.126	1.155	0.024	-0.787	-0.482	-0.074	-0.074	0.136	0.113	-0.009	0.245	-1.511	-0.782	0.342	-0.198	0.051	0.04	2.226	2.816	-0.18	0.159	0.109	0.111	3.901	-0.612	-0.439	1.402	0.599	-0.083	-0.66	-0.024	0.085	-0.681	-1.068	0.077	-0.752	-0.456	0.008	0.272	0.58	-0.7	0.754	1.155	-0.892	4.589	0.165	1.155	0.48	0.099	0.949	0.095	-0.514	0.852	-1.128	0.207	0.109	0.631	0.561	-0.562	-0.263	-0.103	0.063	1.589	0.083	0.026	-1.975	-0.242	-0.036	0.031	-0.208	-2.199	0.018	-5.622	0.332	0.102	0.309	0.044	-0.5	1.109	-0.191	-0.856	-0.039	-0.045	-0.349	0.066	0.193	0.991	0.565	0.102	-0.275	0.131	0.133	-0.634	2.964	-0.087	0.114	0.134	0.011	-1.643	0.425	-0.179	0.615	0.174	-1.065	0.251	0.065	0.0	0.137	-0.513	0.109	0.092	0.526	1.323	0.033	0.749	0.36	0.47	-0.459	0.551	0.03	-0.322	0.54	0.066	-0.162	-0.386	0.064	0.074	0.1	-0.642	0.336	0.09	0.109	0.45	-0.241	0.578	-0.112	1.155	0.63	0.071	-4.508	0.535	-0.313	1.011	0.563	0.149	-0.181	0.093	0.11	0.457	0.127	-0.611	-0.71	-0.668	-0.12	0.654	1.155	-0.295	0.531	0.188	-1.983	-0.813	-0.851	5.063	0.031	-0.317	-1.211	0.194	-0.338	-0.247	0.331	0.403	0.036	0.074	-0.19	1.155	-0.384	0.092	0.121	0.239	0.391	0.713	-1.872	0.24	0.049	-0.165	0.072	0.043	0.436	-0.72	0.059	0.113	0.001	-1.461	0.106	-0.039	0.505	1.065	0.2	-0.287	0.579	0.367	0.026	0.481	0.552	-0.769	-0.488	0.103	2.921	0.112	1.051	0.474	0.204	1.107	0.104	0.162	0.397	0.522	0.109	-0.147	0.143	0.248	0.206	0.07	-0.841	-0.599	1.11	0.036	0.018	-1.095	0.795	0.641	-0.434	0.431	0.54	-0.98	0.769	-0.349	-0.227	-0.6	0.088	-0.151	-1.141	1.155	0.242	-0.231	-0.251	1.155	0.398	-0.563	-0.063	0.464	1.117	-0.854	-1.653	0.099	-0.507	0.387	-0.83	0.984	-0.102	0.099	0.159	0.234	-0.472	0.408	0.006	0.981	-1.616	-1.195	-1.038	0.011	0.108	-0.618	1.155	-0.051	-0.216	-0.268	0.249	-1.727	-0.298	-0.502	-0.021	0.721	0.435	0.578	0.323	0.645	-0.529	0.498	-1.405	0.847	0.098	0.181	-0.023	-0.426	0.283	1.086
X48460	X48994	0.03	3.323	-0.477	-1.538	-0.658	0.31	0.024	0.281	0.577	-0.154	-0.274	-0.09	0.332	0.022	-0.154	-1.659	0.604	-0.034	-0.224	-0.264	1.098	-0.07	1.049	0.018	-0.772	0.799	0.337	2.999	0.287	4.05	-0.884	0.005	0.237	0.615	0.682	-0.048	-0.354	-0.438	0.567	-0.114	-0.219	-1.057	5.298	0.055	-0.024	-3.553	-0.052	-0.453	-0.623	-0.098	-1.516	0.202	0.242	-0.182	-0.243	-0.013	-1.683	-0.352	2.074	0.063	-1.364	-0.242	-0.12	-0.557	0.121	-0.583	-0.561	-0.465	10.286	-0.006	-2.695	-0.279	0.402	3.354	-1.215	0.075	-0.166	-0.319	-0.436	-0.009	-0.345	-0.388	-0.579	-0.672	-0.593	-0.226	0.145	0.03	0.233	-2.576	0.08	-0.017	-0.001	-0.497	-0.379	-1.474	-0.028	2.035	-0.297	-0.02	-0.185	-1.312	3.214	-0.053	-0.897	-0.064	-0.03	2.944	-0.499	-0.079	2.554	0.769	-0.059	-1.713	0.071	0.01	0.005	-0.648	0.276	-1.12	-0.277	-0.046	-0.009	-0.042	-0.273	-0.073	-2.128	0.06	-0.001	0.182	-0.601	0.681	0.002	-0.562	-0.087	-0.673	-0.747	-0.532	0.055	-0.056	0.527	0.682	-0.627	-0.437	-0.97	-0.069	-0.959	-0.027	-0.187	0.467	0.067	0.304	-0.467	0.497	-1.287	-0.053	-2.235	0.091	-0.017	-0.116	-0.081	-0.083	0.41	-0.792	-1.757	0.678	-0.364	0.508	0.187	-0.334	-1.511	-0.07	-0.021	-0.735	-0.164	0.148	-0.622	-0.658	-0.237	-0.029	-0.097	-0.194	-2.111	0.369	-0.406	0.937	0.053	0.601	0.024	0.287	-0.03	0.532	-0.395	-0.01	-0.046	0.728	-0.428	0.002	0.602	-1.708	0.357	-0.461	-0.137	-0.213	-0.509	0.166	-0.026	-0.106	0.42	0.093	-1.598	0.003	0.116	0.417	0.05	0.046	-0.433	0.383	-1.049	0.049	0.698	0.206	0.541	-0.871	-1.392	-0.521	-0.612	-0.277	0.485	-1.156	0.08	-0.005	0.966	0.022	0.4	0.669	0.189	-0.673	1.01	-0.102	-0.404	0.631	0.127	0.074	0.045	-0.508	1.482	-0.67	0.692	0.033	-0.309	0.674	0.293	-0.537	-0.019	0.716	0.251	-1.104	-0.835	0.5	0.416	0.129	0.621	0.971	0.607	0.08	0.25	-0.048	0.324	-0.03	-0.002	0.44	0.136	0.387	0.012	-1.503	0.048	0.748	0.823	0.835	0.077	0.311	-0.759	0.316	-0.022	0.105	0.943	0.298	0.313	0.295	0.051	-0.579	-0.94	-0.13	-0.021	0.282	0.204	0.563	0.02	0.253	0.393	-0.024	-0.111	-0.352	0.38	-0.028	0.441	-0.147	-1.295	0.152	-0.164	0.162	-1.487	0.681	-0.019	0.267	0.184	-0.61	-0.123	0.0	-0.763	0.235	0.088	-0.015	-0.57	-1.321	-1.071	0.573	0.313	-1.745	0.589	-0.036	-0.492	-0.124	0.426	1.165	0.031	-0.569	0.014	0.083	0.899	-0.603	1.03	0.241	-0.072	0.225	0.676	0.32	-0.272	-0.114	-0.245	-2.871	0.596	-2.149	-0.41	-2.444	-0.052	1.205	-1.07	-0.338	0.772	0.696	-0.258	0.831	-0.916	-1.581	-0.032	0.566	0.366	0.674	1.03	0.182	-0.226	-1.574	0.325	0.017	0.076	0.907	-0.072	0.12	0.041
X48460	X48996	0.154	3.963	-0.356	-0.479	-1.035	0.378	0.002	-4.525	0.244	0.208	6.098	1.291	-0.082	-0.128	-0.066	-1.246	0.852	-0.021	-0.064	-0.743	0.057	-1.499	-0.033	-0.253	-0.584	0.28	0.043	-0.716	0.097	6.136	-0.624	-0.032	-1.109	0.683	0.19	0.275	0.396	-0.536	-0.647	0.054	-1.095	0.002	-2.882	0.025	0.109	-1.647	-0.048	-1.424	-0.698	0.745	-0.916	-0.591	-0.159	-0.829	0.805	-0.001	-0.83	0.164	2.262	0.256	-0.682	0.343	0.061	-0.365	-0.178	-0.655	0.023	0.537	5.171	-0.147	0.148	-0.125	0.673	-0.281	0.115	0.597	-0.291	-0.625	-0.649	-0.287	-0.0	-0.51	-1.107	-0.429	0.607	-0.463	-0.086	-0.129	-0.313	-0.245	0.071	-0.126	-0.028	-0.239	-1.431	-0.28	0.271	-0.099	-0.125	0.009	-1.786	-2.246	0.176	-0.079	-0.061	0.05	0.018	1.975	0.251	-0.42	0.735	0.513	0.213	0.264	-0.051	0.086	1.01	-0.066	-0.602	0.005	-0.154	-0.605	0.006	-0.979	-0.033	-1.058	0.06	-0.509	-4.33	0.053	0.068	-0.01	0.018	-0.474	0.054	-0.296	0.158	0.108	1.661	0.117	1.198	0.714	-0.355	0.353	0.018	-0.116	-0.382	0.006	-0.164	0.443	-0.202	0.684	0.286	0.065	-0.44	0.034	3.721	-0.06	0.007	-0.099	-0.058	-0.101	0.672	0.043	1.394	0.387	-1.181	0.57	0.38	-0.544	-0.892	-0.067	-0.004	1.055	0.01	-0.022	-0.766	-2.392	-0.439	-0.002	0.106	-0.062	-1.053	0.364	-0.297	0.415	-0.608	-1.029	-0.911	0.328	-0.084	-0.075	-0.646	0.009	-0.018	0.629	0.443	-0.396	0.525	-1.894	0.401	0.093	0.701	-0.041	0.614	-0.131	-0.013	-0.637	0.08	0.59	0.533	0.012	0.197	0.886	0.154	0.096	0.526	0.43	0.208	-1.01	0.957	0.115	0.229	-2.243	0.088	-0.365	-0.911	1.401	-0.08	0.314	-0.0	0.012	-0.016	0.242	-0.404	-0.575	-0.1	0.261	0.402	-0.607	-0.291	0.495	0.224	-0.231	-0.198	-0.475	2.273	-0.446	-0.133	-0.399	-0.245	0.079	0.267	-0.015	0.399	-0.839	0.108	1.329	0.883	0.043	0.127	-0.292	0.077	0.157	0.179	-1.917	0.091	0.012	-0.473	-0.067	-0.158	-0.123	-0.196	0.508	-0.034	0.329	-0.073	-0.64	-0.608	0.106	1.227	0.384	0.819	0.554	1.147	0.523	0.663	0.414	-0.171	0.726	-0.27	1.621	-0.55	0.051	-1.545	0.451	0.767	0.121	0.13	0.422	0.879	-0.006	-0.047	1.11	0.353	0.12	0.799	1.329	-0.616	-0.07	-0.095	-0.049	-0.425	-0.984	0.296	-1.098	0.294	-0.83	0.269	-0.29	1.329	-0.674	0.292	-0.748	-0.299	0.35	0.486	0.012	-0.192	0.347	-0.531	-0.071	-0.134	0.124	-1.336	-0.343	-0.987	1.158	0.053	0.001	0.815	-0.615	0.57	-0.284	0.015	0.002	0.49	0.383	0.081	-0.069	0.436	-0.748	-2.721	-1.177	0.312	-0.372	0.14	1.329	-1.419	-0.234	0.483	1.499	-0.29	1.155	0.44	-1.494	-1.472	0.566	0.637	0.433	0.586	0.462	0.258	-2.063	0.834	-0.188	0.15	0.968	0.055	0.22	0.143
X48460	X49704	-0.084	0.548	-1.796	-2.187	0.407	0.123	-0.035	0.859	1.881	-0.19	-0.561	-1.325	-0.086	-0.026	-0.408	-0.705	0.006	-0.125	0.044	-0.205	-0.396	2.803	-0.389	0.659	0.211	0.196	0.32	-1.357	-1.487	-1.425	0.094	0.117	-0.06	-0.226	-0.193	0.147	-0.747	0.526	0.268	0.251	0.152	-1.602	-2.011	0.21	-0.645	-1.543	-0.055	0.342	-0.187	-0.086	-0.521	-1.024	0.417	0.081	0.327	-0.031	-1.1	0.063	-2.336	-0.008	0.572	0.471	0.233	0.31	-0.246	0.659	-0.446	-0.121	-0.486	0.06	-1.048	-0.266	0.346	1.223	-1.665	0.401	0.659	-0.012	-0.178	0.621	0.058	-0.436	-0.735	0.424	0.071	-0.117	0.085	0.28	0.492	0.182	-0.404	-0.056	0.013	0.604	0.637	0.586	-0.158	-2.967	0.323	-0.039	0.346	-2.316	7.143	0.331	-0.965	-0.067	-0.037	-1.593	0.582	0.659	3.761	0.326	-0.266	0.229	0.422	-0.06	0.365	0.632	-0.953	0.204	0.282	-0.138	-0.122	0.272	0.297	0.252	0.391	-0.132	7.513	0.012	-0.217	-0.651	-0.021	-1.098	-0.106	0.266	0.491	0.502	-0.32	-0.662	-0.583	0.267	-0.146	0.162	0.155	-0.083	3.825	-0.03	-0.519	-0.752	0.668	-0.072	-0.475	0.359	4.189	-0.019	-0.796	0.263	-0.018	0.134	0.222	0.151	0.659	0.252	-1.185	-2.025	-0.348	-2.038	-0.287	0.54	0.036	0.125	-0.035	-0.174	-0.047	0.048	0.573	5.042	-0.801	-0.02	-0.091	-0.598	-1.27	0.315	-0.676	0.02	0.302	-2.774	0.574	-0.244	0.01	0.659	-0.457	-0.012	-0.031	0.51	2.05	0.112	0.262	-2.434	-0.122	0.342	0.659	0.69	-0.938	0.26	0.01	0.019	-0.063	0.249	-1.424	-0.011	0.34	-0.234	0.108	0.07	0.418	-1.404	0.113	-0.424	0.148	-0.111	0.312	-1.465	0.49	0.24	0.478	0.648	0.064	-1.463	0.023	-0.032	-1.871	-0.011	0.515	1.321	-0.124	-1.301	0.551	-1.079	0.446	-0.594	0.131	-0.152	0.207	-2.42	-0.583	-0.235	0.355	0.096	-0.094	0.659	-0.885	-0.359	0.027	0.659	0.256	0.242	0.101	0.225	-0.765	0.248	-0.511	-0.019	-0.549	1.571	-0.076	-0.343	0.468	0.021	-0.044	0.243	0.533	0.198	-0.018	-0.119	-0.385	0.477	0.019	0.565	0.607	0.199	0.066	-0.211	0.437	0.215	0.22	0.659	0.449	-2.396	0.098	0.643	1.493	0.599	-0.488	0.245	0.186	-1.579	-0.057	-0.398	-0.186	-0.022	-0.151	-1.493	0.215	-0.191	0.175	-0.941	5.083	0.118	0.512	0.149	0.091	0.615	-0.507	0.343	0.199	-0.793	0.061	-0.664	-0.112	0.308	0.316	-0.454	0.073	-1.111	-1.146	0.216	-0.024	1.698	-2.218	-0.637	-0.351	-0.172	0.34	-0.311	-0.78	0.525	-0.053	-0.177	0.211	-0.102	0.56	-0.898	-0.051	-0.086	-0.268	-0.749	-0.923	0.144	-0.829	-2.063	-0.506	1.82	-0.238	-0.579	-0.55	0.509	-1.016	-0.249	-0.95	-0.181	-1.89	0.57	0.049	-1.125	-1.103	-0.877	0.014	0.069	0.316	-0.184	-0.158	0.458	0.374	-0.049	0.17	-0.628	0.161	0.212	0.293
X48460	X49228	0.121	3.535	2.191	-0.694	-0.559	-0.238	0.035	1.708	2.8	-0.172	1.093	0.448	-0.037	-0.649	-1.678	0.892	-0.456	-0.074	-0.076	0.512	1.426	0.675	-0.114	1.03	-0.508	1.03	-0.155	0.675	-0.335	2.307	-0.062	-0.031	1.03	-0.502	-0.163	-0.584	0.171	-0.08	0.502	-0.291	0.488	2.557	2.204	-0.312	-0.064	1.191	-0.018	-0.463	0.868	-0.451	2.403	0.066	-0.779	-0.027	0.622	-0.022	-0.21	1.03	1.704	-0.2	-0.443	-0.387	-0.201	0.497	-0.209	-0.398	0.171	0.564	-0.816	0.115	-1.753	-0.03	-0.48	2.812	-0.171	-1.237	1.03	-0.587	-0.356	-0.282	-0.85	-0.167	-0.812	0.219	-0.531	0.559	-0.438	0.242	-0.589	-0.501	-0.453	-0.039	-0.03	-0.189	0.405	-0.206	-0.582	-1.643	-0.115	-0.047	-0.187	1.244	-0.687	0.263	0.562	-0.07	-0.039	0.476	-0.548	-0.618	0.742	0.339	0.28	-0.374	-0.4	-0.052	-0.719	-0.045	-1.431	-1.007	0.552	-0.674	-0.286	1.03	-0.704	-0.208	-0.459	0.495	1.131	0.161	0.365	-0.313	-0.041	-0.563	-0.08	-0.276	-0.686	-1.087	-0.742	-0.168	0.323	-0.111	-0.159	-0.365	2.987	-0.091	-1.33	-0.006	-0.769	-0.719	-0.751	1.03	0.11	0.814	-1.401	-0.014	0.376	0.397	-0.032	0.133	0.277	-0.065	0.828	0.224	-1.785	0.543	-0.093	-0.019	-0.312	0.466	0.433	0.158	-0.048	-0.357	-0.094	0.117	-0.332	-4.857	0.812	-0.031	0.002	-0.053	-1.114	0.143	-0.31	1.03	-0.012	-0.407	0.483	0.104	0.039	0.679	-0.503	-0.041	-0.054	0.187	-2.326	0.276	-0.159	-1.451	0.042	-0.046	1.03	-0.361	-1.77	0.494	-0.044	0.467	-0.503	-0.335	0.215	-0.032	-0.221	-0.082	-0.013	0.009	0.81	0.319	0.511	-1.543	0.889	0.031	0.088	-0.251	0.15	-0.105	0.42	-1.016	0.648	-0.31	-0.164	-0.02	-1.106	0.075	-1.977	0.798	-0.505	1.741	-0.559	1.03	-0.035	-0.605	-0.5	-0.297	-0.583	-0.325	-0.516	-0.636	-0.72	-0.142	0.247	-1.067	-0.619	-0.03	0.935	1.03	0.576	0.15	1.03	-0.068	0.558	-0.153	1.03	0.297	1.03	0.298	0.157	0.859	0.138	0.056	-0.013	0.884	-0.557	-0.042	-0.011	-0.725	-0.723	1.03	-1.233	1.03	0.951	0.549	-1.23	0.812	-0.258	-0.738	-0.261	-0.013	-0.551	-0.376	0.029	-2.987	0.549	0.381	0.75	-0.421	-1.045	-0.54	0.008	-0.158	0.175	-0.023	-0.08	-0.444	-0.048	0.591	-0.173	-0.747	-0.936	-0.219	-0.179	0.592	-2.391	0.963	-0.615	-1.023	0.266	1.711	-1.133	-0.586	-0.748	-0.124	-1.2	-0.626	0.41	-1.672	0.299	0.386	-0.389	0.364	-0.821	-0.65	-0.701	-0.006	0.99	0.996	1.03	-1.274	-0.01	-0.053	0.319	1.03	0.039	-0.074	-0.026	-0.092	1.03	-0.973	-0.579	-0.058	-0.172	-3.124	0.284	-2.259	0.03	-0.107	-0.816	1.03	-0.869	-0.234	-2.559	-0.219	-0.568	-0.24	-0.583	-0.459	0.217	-0.23	0.074	0.174	-0.978	0.596	-1.4	0.029	1.03	-0.104	-0.099	0.954	1.03	0.348	-0.881
X48460	X49461	-0.211	-0.727	-0.801	-0.062	-0.026	-0.232	0.034	-1.324	3.94	-0.009	-2.1	-2.159	-0.059	0.385	1.035	-1.68	0.013	0.097	0.142	0.039	0.186	0.275	-0.485	0.023	-0.577	-0.174	0.52	-2.894	0.077	1.676	-0.12	-0.222	0.641	-0.061	0.044	0.261	-1.182	-0.847	-1.637	-0.946	0.188	-2.099	-1.933	0.373	0.409	2.995	0.032	0.688	0.275	0.189	-1.767	0.15	1.035	-0.262	0.072	-0.023	-0.359	0.347	3.937	-0.015	-0.279	0.283	1.035	-0.091	-0.185	1.035	0.341	-0.64	-3.023	0.074	0.356	0.225	1.035	1.398	0.109	0.774	0.729	-0.003	-0.054	0.191	0.725	-0.254	-0.039	1.035	-0.148	0.414	0.154	0.728	1.035	0.947	-0.17	0.129	0.021	0.116	0.614	0.522	0.915	3.706	0.045	0.047	0.045	1.711	0.695	0.927	3.173	0.068	0.042	-3.816	-0.46	1.035	0.69	0.785	0.094	1.035	0.187	0.049	-0.714	1.035	0.012	-0.163	-0.003	0.027	-0.175	1.035	0.412	0.161	0.435	0.744	3.16	0.163	0.01	1.035	0.035	0.855	0.033	0.379	0.306	0.752	-1.569	0.114	0.279	0.258	0.603	0.365	-2.805	-0.116	-0.751	0.05	-0.808	-0.158	-0.023	0.756	1.035	-0.024	-1.967	0.054	-0.887	0.39	0.032	0.244	0.376	-0.029	1.035	0.824	0.155	1.035	0.294	-0.471	0.253	1.035	0.463	0.068	0.037	-0.263	0.108	0.13	3.233	0.761	0.297	-0.024	0.12	0.48	-2.527	-0.164	-1.124	0.964	0.593	0.275	-0.1	-0.02	0.02	1.035	0.032	0.02	0.015	0.595	0.113	0.063	0.682	2.306	0.039	0.079	0.508	0.038	0.202	0.247	0.057	1.035	-0.981	-0.212	0.107	0.01	-0.184	0.796	-0.043	0.132	0.878	0.16	-0.18	-1.648	0.855	0.151	0.458	-3.675	1.035	0.306	0.342	0.695	-0.099	-0.515	-0.021	0.05	-1.518	0.108	0.266	0.2	0.109	1.926	0.197	-0.128	0.252	-0.211	0.07	-1.276	0.02	-0.465	0.247	-0.305	-1.115	0.285	0.608	-1.201	-0.602	0.217	0.941	-0.222	0.584	-0.783	1.035	-0.061	-0.034	-0.027	0.022	-0.535	-0.445	0.958	0.25	-0.821	-0.297	0.039	0.095	0.159	-1.096	-0.447	-0.058	0.184	-0.302	-0.002	-0.212	0.783	-0.252	0.018	1.323	0.507	-0.031	-0.302	-1.255	0.697	-1.059	-0.878	-0.176	0.668	0.48	0.085	0.814	-1.244	-0.227	-0.364	0.074	-0.453	-0.666	0.046	0.219	-0.198	-0.166	0.172	-0.721	-0.233	2.44	-1.782	0.026	-0.746	0.389	-0.945	-0.934	-2.706	0.898	1.261	0.051	0.076	-0.13	-2.355	-2.816	0.119	0.209	0.567	-0.36	-0.127	-0.621	1.881	-1.101	-0.356	-0.065	-0.097	0.131	0.455	0.705	0.148	0.085	-0.151	-0.069	-0.294	0.148	-0.26	0.077	-0.142	0.181	-0.581	-0.203	0.1	0.191	0.997	0.466	0.89	-0.643	2.206	1.2	0.407	-0.558	-0.243	-0.433	0.004	-0.363	-0.016	-1.446	1.326	-0.193	-0.859	-0.246	0.285	0.294	-1.463	0.134	-0.651	-0.509	-0.27	-0.304	-0.824	-1.292	0.18	-0.383
X48460	X49463	0.147	-2.508	1.412	-0.999	-1.038	0.149	0.064	1.972	8.204	0.645	-1.607	1.239	0.093	-0.073	0.676	-1.194	0.694	0.08	0.111	0.505	0.386	4.946	-0.07	0.998	0.998	-0.092	0.505	-2.089	0.033	3.174	-0.386	0.025	0.998	0.569	0.152	0.298	-1.152	-0.181	-0.332	-1.333	0.236	-0.578	-5.73	0.264	0.057	2.03	0.078	0.666	-0.837	-1.442	4.26	0.576	0.252	-0.078	0.197	0.078	-0.043	0.11	-0.189	0.534	-0.532	0.167	0.71	0.49	-0.16	0.998	0.003	-1.026	-2.317	-0.097	0.226	0.126	0.236	1.564	0.181	-0.673	0.998	0.307	0.537	-0.357	0.701	-0.068	1.321	0.491	-0.479	0.812	-0.231	0.343	0.304	-0.31	-0.014	0.112	-0.033	0.324	-0.413	0.893	-1.118	-1.867	-0.362	0.08	0.36	2.369	-0.886	0.894	3.591	0.088	0.075	-3.797	-0.405	-0.15	4.026	-1.228	0.051	0.405	0.517	0.095	-0.088	0.998	-0.797	0.156	0.265	0.889	0.066	0.897	0.244	0.386	0.465	-0.695	4.039	0.15	0.743	0.998	0.082	0.309	-0.154	0.034	0.583	0.32	-0.635	0.643	-0.288	0.174	0.192	0.998	-1.541	-0.109	-2.086	-0.035	-0.336	-1.584	0.405	0.998	0.086	0.794	-4.217	0.056	-1.381	0.378	0.075	-0.481	0.415	-0.148	0.854	0.797	-1.881	-1.012	0.193	-0.581	0.721	0.998	0.861	-0.469	0.082	1.048	-0.045	0.113	1.701	-0.889	0.28	0.051	0.071	0.127	-0.072	0.538	-1.095	0.998	0.132	-1.623	0.131	0.211	0.08	0.521	0.417	0.078	0.087	0.323	3.974	0.275	0.661	-2.257	0.592	0.537	0.998	0.155	-1.103	0.487	-0.141	0.998	-0.508	-1.121	-0.535	0.078	0.174	0.248	0.138	0.117	0.847	-0.064	0.67	0.196	0.731	0.562	0.301	-3.653	0.6	0.194	-0.495	-0.425	-1.131	-0.218	-0.225	0.08	-1.588	0.042	0.408	-0.235	-0.167	1.154	0.037	0.254	0.032	0.296	0.063	0.422	-0.459	-1.186	-0.303	0.044	-0.763	-0.541	0.127	-0.588	-0.03	-0.248	0.908	-0.338	0.089	0.245	0.378	0.089	0.219	0.097	0.185	0.087	0.486	0.427	-0.133	-1.276	-0.179	-0.076	0.082	0.183	-1.452	0.187	0.054	0.107	0.084	-1.243	0.865	0.497	0.237	0.065	0.565	-0.72	-0.17	0.391	-0.193	0.517	-0.302	0.015	-0.121	-1.136	1.639	0.361	-0.431	0.322	-0.187	-2.383	0.057	0.12	0.132	0.076	0.126	-0.08	0.067	0.199	-0.445	0.206	1.425	0.295	0.164	-0.215	-0.768	-0.406	-1.227	-3.113	0.493	-0.124	0.427	0.211	0.56	-1.361	-0.397	-0.025	0.506	0.41	0.364	0.112	0.549	0.364	-0.54	0.28	0.643	-0.009	-0.094	0.966	-2.223	-1.057	0.101	-0.009	-0.235	0.345	0.433	-0.106	0.096	0.08	0.347	0.26	0.113	0.023	0.553	1.169	-0.674	1.96	-0.762	0.293	0.574	0.553	-0.513	-0.148	0.051	-0.034	-0.426	0.252	0.168	2.84	0.536	0.012	0.146	0.276	0.451	-0.227	0.369	-0.808	0.277	-0.059	-0.07	-1.967	0.306	0.265	-1.019
X48460	X49469	0.117	-0.362	-1.336	-1.511	-0.033	-0.247	0.067	-1.237	-0.107	-0.314	-4.945	-0.965	0.054	-1.228	0.195	-0.218	0.429	0.091	0.083	0.748	0.247	-0.054	0.204	1.599	-0.804	1.599	0.119	0.938	-0.701	0.795	0.331	0.01	1.599	-0.972	0.139	0.096	-0.146	-0.146	2.269	0.039	0.707	0.22	2.919	-0.085	-0.164	0.55	0.081	0.018	1.039	-0.521	3.034	0.32	-0.137	0.69	0.93	0.063	-0.606	1.599	0.815	0.097	-0.255	-0.068	1.599	0.118	-0.139	-0.093	-0.145	2.613	5.317	0.082	-0.353	0.143	-0.147	1.356	1.599	-0.161	1.599	-0.314	-0.044	-0.283	-0.032	-0.334	0.276	-0.079	-0.079	-0.153	-0.004	-0.479	-0.803	-0.574	0.009	0.093	0.019	-0.029	0.028	-0.429	-0.338	-0.592	0.226	0.023	-0.211	0.793	2.926	-0.584	-0.017	-0.008	-0.167	0.03	-0.443	-0.017	2.311	-0.57	0.359	-0.755	0.132	0.02	-0.603	-0.441	-2.611	-0.375	0.814	-0.3	-0.135	1.599	-0.083	1.023	-0.212	0.084	4.35	0.159	-0.457	-0.783	0.063	0.147	-0.12	-0.186	-0.715	-0.265	1.588	-0.387	0.166	0.589	-0.914	-1.127	2.688	0.111	1.032	0.06	-1.437	-0.277	-1.405	1.599	0.048	1.246	-1.166	0.059	2.467	-1.949	0.06	0.128	0.594	1.227	0.783	0.128	-3.252	-0.161	0.343	-0.28	0.401	0.748	-0.178	0.115	0.059	1.105	-0.121	-0.01	0.58	2.652	0.01	0.073	0.012	0.26	-1.485	0.385	0.663	1.599	0.122	2.065	-0.353	0.198	0.066	-0.249	-0.23	0.061	0.047	0.376	-4.251	0.354	-0.058	0.776	0.211	0.132	1.599	-0.73	0.67	0.143	0.067	0.108	-0.201	1.599	-0.624	0.042	-0.143	0.251	0.087	0.12	0.351	-0.554	-0.067	-2.812	0.856	-0.329	-0.159	-2.924	-1.268	0.066	-0.248	-0.078	-0.097	0.146	-0.075	0.056	-1.207	0.116	-1.365	-0.114	-0.069	1.082	-0.438	-0.436	-0.213	-0.246	-0.326	-0.211	0.027	-1.162	0.701	-0.23	0.039	0.126	0.014	0.053	-0.154	0.268	0.083	-0.214	0.378	-0.086	0.281	-0.951	0.395	-0.204	-0.438	-0.099	0.409	0.828	0.352	0.196	0.061	0.074	0.074	-0.124	0.246	0.093	0.049	-0.051	0.165	0.292	1.231	0.449	0.555	0.356	-0.265	-0.531	0.086	-0.832	0.673	0.495	0.058	-0.655	0.09	1.308	-0.314	0.127	0.347	0.206	-0.08	-0.109	-0.002	0.019	0.375	0.059	0.214	-0.005	-0.12	0.306	0.13	-0.23	-0.276	0.349	0.102	0.32	-1.271	0.782	0.6	-0.16	0.399	0.252	0.193	0.096	0.184	0.34	0.021	-0.041	-0.135	0.183	0.803	-0.052	-0.059	-1.407	-0.401	-0.101	-0.279	-0.078	-0.056	0.911	0.125	-0.071	0.087	-0.128	0.45	-0.38	0.453	-0.03	0.024	-0.099	0.489	-0.227	-0.136	0.048	-0.303	-0.475	-0.655	1.506	-0.562	0.441	0.197	-0.866	-0.43	0.091	-0.687	0.277	-2.271	0.245	0.009	-1.12	-0.093	-0.434	0.018	-0.015	0.428	0.09	-0.083	-0.138	-0.225	0.025	-0.028	0.129	-0.491	0.284	-1.454
X48460	X49512	-0.054	-2.039	-2.971	-0.434	0.336	-0.424	-0.052	-2.867	-0.948	-0.598	-0.538	-2.163	-0.109	-0.216	1.027	0.046	-0.061	0.068	0.016	0.088	1.342	4.055	0.327	0.913	0.056	0.569	0.393	0.134	-0.637	0.535	-0.118	-0.151	-0.512	0.028	0.066	-0.287	-0.817	0.677	0.962	0.208	-0.341	-0.529	1.551	-0.431	-0.531	2.503	0.405	0.341	1.972	-0.348	1.92	-0.608	-0.64	0.149	0.829	-0.031	-0.27	-0.25	1.961	0.42	-0.444	-0.447	-0.163	-0.134	-0.289	0.654	0.947	-3.216	3.711	0.127	-0.094	0.039	-0.241	1.94	0.053	0.489	-0.482	-0.538	0.05	0.154	0.274	-0.313	0.17	-0.027	-0.54	-0.204	0.222	-0.808	0.512	-1.091	0.082	-0.13	-0.046	-0.774	0.561	-0.397	0.161	3.166	0.067	-0.044	-0.267	1.778	3.539	-0.754	0.41	-0.071	0.071	-2.614	0.008	1.733	1.222	0.656	-0.036	0.616	0.153	-0.07	-0.434	1.815	0.618	-0.012	-0.037	-0.102	-0.258	0.402	0.299	-0.718	-0.304	-0.251	6.357	-0.053	-2.032	-0.296	-0.01	0.377	-0.167	-0.404	-1.02	-0.895	1.529	0.623	0.343	0.429	-0.245	-0.724	3.074	-0.092	0.061	-0.026	0.384	-0.266	-0.346	-0.225	-0.31	-0.053	-2.233	-0.038	-0.282	-0.269	0.015	0.049	-0.13	0.694	0.904	-0.255	-3.935	-0.037	-0.249	-0.071	0.439	0.934	0.741	-0.147	0.003	0.459	-0.148	-0.162	-1.103	-5.622	0.333	0.012	-0.085	0.138	-1.181	0.788	-0.032	-0.033	-0.327	-3.616	0.335	-0.067	0.032	-0.004	0.015	0.024	-0.047	0.342	-3.388	-0.051	0.125	-3.578	-0.308	0.463	1.178	0.044	-2.642	-0.033	-0.051	0.895	-0.43	0.225	-0.415	-0.013	0.527	0.681	0.079	0.107	0.824	-0.679	1.407	-0.283	0.953	-0.251	0.19	-3.553	-1.084	0.021	-0.331	0.507	-0.451	-0.26	-0.161	-0.045	-1.287	0.227	0.148	1.648	-0.026	0.315	0.095	-0.973	0.039	-0.776	-0.321	-1.116	-0.168	-1.881	1.707	-0.305	-0.431	-0.714	0.189	-0.021	-0.361	-0.702	-0.517	-0.666	-0.186	-0.482	-0.11	-0.471	-0.237	-0.206	-0.507	-0.962	-0.336	1.482	-0.376	-2.327	-0.578	0.082	-0.089	0.166	-0.147	-0.012	-0.08	-0.569	-0.043	1.596	0.342	0.115	0.249	0.203	-1.286	-0.216	0.189	-0.023	0.984	0.498	0.076	-0.006	-0.046	1.876	-0.758	-0.061	-0.725	-0.157	-0.111	-0.602	-0.022	-0.408	0.143	0.007	-0.131	-0.1	0.216	-0.192	-0.234	-0.349	-3.312	0.237	-0.015	0.307	-0.708	0.8	0.566	0.127	0.18	1.122	0.005	0.201	1.118	0.049	0.336	-0.138	-0.246	-0.863	2.529	0.022	-0.353	0.031	-0.668	-0.315	-0.497	0.025	0.862	0.622	-0.097	-0.489	-0.016	-0.466	1.104	-0.463	0.183	-0.101	-0.043	-0.329	0.921	-0.039	-0.051	-0.07	-0.152	-0.089	1.828	-0.696	0.513	-1.039	-0.536	0.343	-0.413	0.064	-0.415	0.746	-0.018	0.54	-0.335	-1.391	-0.037	-0.277	-1.149	0.169	1.001	0.343	0.041	-1.235	-0.454	-0.06	-0.277	-0.749	-0.642	-0.28	-0.511
X48460	X49515	-0.211	-0.164	-1.804	0.008	0.638	0.252	-0.067	-2.602	-2.237	-0.282	-1.159	-2.052	-0.096	-0.137	0.676	-1.442	0.363	0.01	0.207	0.12	-0.378	-0.4	0.306	0.396	0.822	0.34	0.607	-2.193	-0.317	-1.811	0.088	-0.108	0.544	-0.271	-0.215	0.058	-0.941	0.373	1.199	0.316	-0.454	1.866	-1.627	-0.118	-0.887	-1.574	-0.037	0.631	0.004	-0.553	-1.638	0.776	0.361	-0.114	0.609	-0.016	0.092	-1.052	-0.425	-0.176	-0.622	0.993	0.893	0.327	-0.281	0.178	0.203	-0.245	2.471	0.146	-0.76	-0.089	0.223	-0.206	0.272	-1.298	0.544	-0.06	-0.193	-0.501	0.411	-0.652	0.383	0.33	-0.559	0.34	-0.243	-0.045	-0.001	-0.769	0.286	-0.095	-0.055	0.287	0.316	0.1	-0.339	-5.263	-0.074	-0.05	-0.134	3.352	1.775	0.607	-0.668	-0.076	-0.054	-0.705	0.115	0.628	2.252	0.302	-0.024	-0.278	0.175	-0.032	0.519	0.617	-0.259	0.834	-0.09	-0.78	-0.054	0.544	0.184	-0.497	1.011	-0.442	5.442	-0.121	0.904	-0.01	-0.028	-0.251	-0.038	0.259	-0.44	-0.741	-0.224	-0.091	0.087	0.301	0.177	-0.307	2.053	-0.092	-1.645	-0.018	-0.539	-0.183	-0.225	0.572	-0.471	-0.623	1.393	-0.052	-2.757	0.22	0.002	0.063	0.519	0.101	0.613	0.554	0.593	0.598	0.084	-0.025	0.346	0.707	0.308	0.086	-0.057	0.757	-0.065	-0.194	0.686	0.805	0.636	0.09	0.011	0.025	-1.309	0.545	0.309	0.173	-0.03	-0.129	0.122	0.232	0.007	0.811	-0.476	-0.039	-0.054	0.464	0.046	-0.038	-0.261	0.665	0.275	0.257	0.938	0.217	1.398	0.122	-0.017	-0.147	0.699	-0.08	-0.189	-0.022	0.902	0.399	0.081	0.05	0.647	-0.321	0.378	-0.363	1.188	-0.411	0.455	-1.746	-0.416	0.2	0.845	0.295	-0.398	-1.672	-0.105	-0.03	-1.847	-0.0	-0.077	1.418	0.158	0.61	1.333	0.124	0.13	-1.107	-0.384	-1.649	0.014	-1.908	0.295	-0.021	-0.372	-0.571	-0.137	0.281	-0.982	0.319	-0.38	-0.225	-0.316	-0.064	-0.138	-1.324	-0.391	0.162	-0.289	-0.614	-0.924	1.816	-1.068	1.029	-0.95	-0.067	-0.186	0.181	0.195	0.125	-0.094	0.343	-0.213	0.132	0.826	0.788	1.483	0.257	-0.521	-0.529	0.565	-0.685	0.915	0.678	0.264	0.304	-0.091	0.789	0.324	0.009	-0.054	-1.255	-0.22	-0.775	-0.16	-0.815	0.646	-0.058	-0.026	-0.155	0.425	-0.196	-0.251	-1.131	-0.5	0.5	-0.069	0.981	-0.523	0.853	1.159	-1.497	-0.092	3.154	0.815	0.093	-0.54	-0.646	-0.197	-0.273	0.365	-1.12	-0.688	-2.152	-0.706	-0.225	-1.651	-1.476	-0.726	-0.182	0.776	1.097	0.654	-0.389	-0.044	-0.703	0.422	-0.34	-0.189	-0.58	-0.066	-0.129	-0.212	0.273	-0.234	-0.108	-0.582	-2.46	-2.878	1.06	-0.391	1.695	-0.06	-1.34	0.473	-0.18	-1.368	0.419	0.387	-0.136	-0.928	-0.685	-2.159	-0.694	-0.215	-0.054	0.601	-0.658	-0.957	-1.237	-0.33	-0.103	-0.354	-0.135	-0.683	0.45	-0.715
X48460	X49521	-0.196	-2.312	-1.904	-1.659	0.256	-1.066	0.02	-2.159	2.435	-0.41	-0.946	-1.152	-0.132	-0.397	-1.268	-1.531	0.747	0.028	0.048	0.091	-0.799	1.501	-0.42	-0.289	-0.243	0.52	0.273	-0.453	-0.163	-1.794	1.874	0.12	0.375	-0.361	-0.253	0.224	-0.601	0.018	-1.077	0.33	-0.159	0.812	-1.281	0.037	0.208	-2.375	-0.117	-0.173	-0.6	0.45	-0.505	0.012	0.564	-0.178	0.296	-0.068	-0.694	-0.935	1.772	0.277	-0.313	0.366	0.61	0.094	-0.282	0.646	0.593	-0.721	1.96	-0.071	-0.312	-0.043	-0.207	-1.119	0.705	-0.282	0.546	0.504	0.228	0.047	-0.259	-0.133	-0.67	0.425	-0.496	0.007	0.208	0.209	0.284	-0.816	0.251	-0.114	-0.062	0.615	0.639	0.313	-0.149	-3.174	-0.288	-0.091	0.496	0.322	-0.316	0.399	-0.865	0.123	-0.068	-2.015	0.427	0.714	-1.264	0.251	-0.258	0.268	-0.242	-0.104	0.402	0.314	-0.978	0.654	0.35	0.524	0.01	-1.065	-0.394	0.31	0.645	-0.38	-1.438	0.086	0.524	-1.169	0.136	0.288	-0.161	-0.806	-0.17	0.768	0.518	-0.097	-0.439	0.435	-0.015	0.213	-1.032	-0.133	-0.27	-0.087	-0.542	-0.088	-0.62	-0.277	0.131	0.264	-0.693	0.002	3.919	-0.603	-0.062	-0.316	0.103	0.094	0.667	0.452	-0.457	0.661	0.476	0.742	-0.342	0.788	0.408	-0.014	-0.1	-0.606	-0.14	-0.006	-1.127	-1.09	0.502	0.196	-0.055	0.335	-1.324	-0.349	-0.617	-0.706	-0.176	-2.996	0.108	0.174	-0.092	-0.364	-0.305	-0.048	0.12	0.344	-1.123	0.01	0.245	-2.559	-0.37	0.087	-0.676	-0.274	-1.817	0.208	-0.093	0.3	0.425	-0.669	0.47	-0.093	0.701	0.311	0.009	-0.135	0.349	0.136	0.788	1.008	0.263	-0.567	0.285	-1.055	0.239	-0.421	0.642	-0.36	-0.661	-0.701	-0.113	-0.092	0.031	-0.138	-0.264	2.498	-0.389	0.229	-0.506	-1.817	0.153	-1.242	-0.498	-1.257	0.197	0.19	0.021	0.04	0.319	0.404	-0.101	-0.938	-1.443	-0.469	0.019	-0.166	-0.567	0.56	-1.028	-1.156	0.117	-0.29	-0.188	-0.597	0.534	3.145	0.107	-0.095	-0.331	-0.056	-0.094	0.321	0.047	-0.039	-0.002	-0.155	0.253	-1.497	1.94	-0.347	0.147	-0.589	-0.32	0.229	-1.154	0.326	0.515	-0.566	0.242	-1.51	-0.082	-0.512	2.346	-0.281	0.754	-0.528	-0.795	-0.085	-0.124	-0.693	-0.177	-0.097	-0.187	-0.741	0.124	-0.128	0.199	-1.634	3.539	-0.496	-0.168	-0.174	-0.652	-0.208	-0.546	-0.206	1.116	-0.437	0.6	-0.311	-0.955	0.406	-0.395	0.07	-0.284	-1.158	0.466	-0.081	-1.799	4.296	-1.481	-0.485	-0.185	-0.153	0.392	-1.23	-1.116	1.873	-0.018	-0.063	-1.458	0.358	-0.464	-0.48	0.165	0.102	0.668	-0.212	-0.426	0.018	-0.505	0.401	5.72	-0.408	-0.639	2.596	-0.504	0.502	0.337	-0.368	-1.769	0.193	0.078	0.42	-1.664	-0.754	-1.047	-0.291	0.296	0.218	0.103	-0.192	0.122	-1.205	-0.189	-0.053	-0.076	0.394	-0.852	0.024	-0.346
X48460	X49529	0.192	0.974	-0.213	-0.482	0.03	0.274	0.128	-0.99	4.677	0.088	0.651	2.485	0.119	0.365	0.741	2.296	0.143	0.139	0.156	0.339	0.771	-0.582	-0.334	0.323	0.221	0.164	0.371	-2.691	-0.049	1.731	-0.136	0.155	-1.142	0.05	-0.039	0.29	-0.191	-0.548	0.082	-0.167	0.416	-1.677	4.101	0.324	0.215	0.939	0.138	0.364	-1.158	-0.762	1.578	-0.565	0.727	0.252	0.286	0.091	-0.112	0.613	-1.126	-0.151	0.109	-1.238	0.334	0.402	0.025	-0.135	0.194	-2.007	3.992	-0.025	0.77	-0.032	0.784	0.315	-0.494	0.5	0.38	0.809	0.354	0.029	0.58	-0.089	0.609	0.804	0.638	0.565	0.066	-1.304	-0.035	0.498	-0.229	0.026	0.125	-0.121	-1.303	-0.272	0.152	-1.745	0.325	0.101	0.493	0.133	1.99	0.717	0.252	0.114	0.109	-1.012	-0.815	0.709	-0.179	0.26	-0.154	0.565	-0.293	0.064	0.028	0.723	-0.1	0.241	-0.326	0.727	-0.273	1.065	-0.061	-0.225	0.888	0.007	2.013	0.045	0.685	0.947	0.126	0.502	0.169	0.344	0.874	-0.072	-0.411	0.434	-0.472	0.573	0.426	-0.548	2.238	-0.038	2.082	0.027	0.07	-0.802	0.424	0.488	0.574	-0.321	-3.417	0.064	1.308	0.433	0.056	-0.123	0.29	1.016	0.898	0.529	-0.94	-0.165	0.173	0.317	0.416	0.653	0.685	0.125	0.121	-0.449	-0.213	0.19	0.201	2.562	0.277	0.026	0.159	0.442	-0.413	0.056	-0.066	0.68	0.44	-3.554	-0.049	0.209	0.004	0.762	0.39	0.054	0.064	0.226	-0.292	0.216	0.491	-0.491	0.588	-0.18	0.729	0.155	-1.5	0.245	0.117	0.437	0.301	0.642	0.332	0.124	-0.396	0.456	0.189	0.149	0.623	0.371	0.52	-1.344	0.815	0.419	0.408	-1.055	0.386	-0.194	-0.212	-1.274	-1.879	1.115	0.027	0.122	-4.077	0.149	-0.188	0.696	0.149	1.032	-0.395	1.115	-0.318	0.866	0.273	-0.989	0.173	0.148	-0.318	0.726	-0.141	-0.41	0.287	-1.387	0.261	0.082	0.28	-0.465	-0.205	-0.26	-1.817	-0.223	0.428	-0.169	0.233	-0.469	0.5	0.638	1.115	-0.621	-0.274	0.129	0.108	-0.76	-1.57	0.081	-0.256	1.014	0.307	1.115	-1.55	0.012	0.266	0.094	1.304	-0.168	0.96	-1.296	0.397	-0.337	-0.322	-0.468	-0.089	1.531	0.376	0.134	-1.46	-0.959	0.025	-2.751	0.167	-0.486	0.495	-0.054	0.079	0.102	-0.271	0.268	-0.508	-1.363	2.177	0.272	0.119	-0.348	2.269	-0.747	-0.004	-3.0	0.347	0.686	1.115	0.744	-0.152	0.181	-1.544	-0.845	0.281	0.183	1.115	0.022	0.134	-4.254	-0.47	0.718	0.103	0.265	-1.399	0.471	0.061	-0.075	0.056	0.256	1.115	1.115	0.951	0.138	0.131	0.036	1.115	-0.127	0.162	0.097	-0.067	0.674	0.691	5.04	-0.874	3.432	0.93	0.653	-0.257	-0.485	0.344	-0.271	1.115	0.135	0.012	-0.387	1.092	-1.391	0.114	0.865	1.115	-0.169	0.335	1.115	1.115	-0.012	0.069	-0.282	-1.979	0.229	-1.011
X48460	X49557	-0.076	5.82	1.365	-1.818	0.334	0.457	0.123	-2.679	5.57	0.058	2.821	2.881	-0.075	0.478	-0.25	-0.137	0.235	-0.124	0.147	0.034	0.742	-0.649	0.648	-0.155	1.014	-0.076	-0.079	2.289	-0.99	5.103	-0.844	-0.093	-0.439	0.222	0.135	0.317	0.054	-1.708	0.81	-1.308	0.006	0.659	1.516	0.245	0.082	-0.49	0.035	-0.55	-0.469	-0.514	-0.006	0.897	0.798	-0.067	0.502	0.052	-0.127	0.5	3.538	-0.27	-0.981	-0.573	-1.712	0.288	-0.09	-0.972	0.86	2.438	0.962	0.137	0.44	0.115	0.352	0.202	0.58	-0.044	-0.596	-0.361	-0.568	-0.665	0.117	0.518	0.857	-0.595	0.076	-0.171	-0.127	-0.275	-1.706	-1.452	0.009	0.162	0.096	0.039	-0.579	-0.382	-1.708	-1.361	0.062	0.089	-0.138	1.627	-0.57	-0.254	-0.37	0.121	0.088	2.966	-0.058	-0.279	-0.199	0.089	0.202	-0.409	-0.142	0.119	-0.371	0.158	-0.51	0.155	-0.567	0.183	0.034	0.733	-0.654	-0.545	-0.428	-0.131	3.165	0.036	0.984	0.769	0.119	0.265	0.127	-0.201	0.691	-0.612	1.925	0.263	0.84	0.545	-0.599	-1.649	-2.509	0.022	1.973	-0.418	-0.528	-0.133	0.634	0.787	0.663	-0.486	-2.829	0.05	0.819	0.373	0.105	0.167	0.389	-0.99	1.099	0.551	0.545	-0.107	-0.218	0.443	0.361	-0.193	0.47	0.315	0.048	0.054	0.111	0.177	-0.988	1.364	-0.137	0.11	0.139	0.089	-1.293	0.26	-0.76	0.359	-0.13	-1.211	0.474	0.148	0.043	0.702	-0.641	0.086	0.09	0.425	-0.301	0.242	0.558	-1.596	0.52	-0.236	0.687	0.044	-0.584	0.23	0.069	0.534	-0.867	0.255	0.381	0.115	-0.812	0.921	0.037	0.121	0.512	0.363	0.967	-1.051	1.203	0.514	-0.25	-1.93	0.819	-0.501	0.322	0.781	-0.014	0.368	-0.053	0.11	-0.372	0.131	0.089	-1.739	-0.734	0.829	1.203	0.657	-0.345	0.928	-0.246	-1.454	-0.971	0.034	0.993	0.467	-1.678	-1.078	0.335	-0.046	0.235	0.16	1.088	-0.161	0.536	1.203	1.131	1.203	0.33	0.163	0.787	0.204	0.259	-2.015	0.698	0.076	-0.524	0.031	-0.227	-0.07	-0.542	-0.015	0.133	0.419	-0.983	1.033	-0.24	-0.017	0.763	0.346	0.124	0.796	0.796	0.89	0.82	0.169	-0.264	-0.536	0.012	3.459	-0.336	0.062	0.177	0.383	1.151	-0.554	0.154	0.135	0.885	0.114	-0.045	0.453	0.379	0.217	0.53	0.01	0.189	0.192	-0.024	0.255	1.148	0.289	0.554	-1.691	0.553	0.239	-0.18	0.676	0.339	0.591	-0.254	-0.71	-0.458	-2.347	0.914	0.492	0.333	0.412	-0.181	-0.213	-0.128	-0.033	0.529	1.162	-0.554	-0.117	0.113	-0.93	0.869	-0.155	0.652	0.068	0.13	0.28	0.699	0.405	0.244	0.015	0.901	0.899	-2.433	-3.21	0.212	-3.595	0.222	1.029	0.55	-0.534	0.273	0.41	-0.914	0.276	0.061	-0.424	-0.191	-0.238	0.201	0.367	0.852	-0.255	0.897	-0.809	0.803	-0.098	0.174	-0.221	1.203	0.118	0.827
X48460	X49637	-0.001	5.169	1.549	0.041	0.99	-0.264	-0.002	-1.89	3.953	0.275	0.002	-1.972	-0.027	0.485	0.99	-0.419	-0.314	0.135	-0.067	-0.063	0.184	4.543	0.747	0.99	-0.642	0.039	0.092	2.592	-0.16	-0.083	0.151	-0.129	-0.837	-0.005	0.015	-0.673	0.497	-0.954	0.75	-0.422	-0.033	5.007	-4.979	-0.521	-0.414	0.95	-0.083	0.24	0.059	-1.558	-2.645	1.983	-1.185	-0.769	-0.242	0.03	-0.929	-1.564	2.961	-0.05	-1.539	-0.369	-1.003	0.226	0.002	-0.563	0.99	-2.738	-4.166	0.111	-0.365	0.054	0.99	2.346	0.99	-0.446	0.513	-1.255	-0.148	-1.727	0.69	0.76	1.243	0.99	-0.897	0.99	-0.129	-0.063	-1.279	-1.138	-0.245	-0.144	-0.029	-0.78	0.99	-0.386	-0.537	-4.545	0.06	0.002	-0.321	2.888	0.275	-0.0	0.208	-0.051	-0.032	1.608	-1.447	-0.119	1.473	-0.174	0.27	0.157	-0.584	0.053	-0.138	0.99	-0.169	0.834	-0.241	0.88	-0.05	0.99	-0.134	0.361	-0.731	0.259	6.65	0.155	0.99	-1.491	0.035	0.816	0.014	-0.762	-1.04	0.213	-1.444	-0.212	1.503	-0.088	-1.246	-1.006	-2.541	-0.107	-1.94	0.022	-0.751	-1.489	0.26	0.99	0.248	0.784	-3.763	0.052	-4.042	0.317	-0.012	0.008	0.405	-0.79	0.99	0.786	-1.757	0.99	-0.156	-0.297	-0.146	0.059	-0.338	-0.054	0.018	1.129	-0.011	0.185	1.518	-1.771	0.897	0.032	-0.088	-0.251	-2.297	0.185	-1.04	-0.487	-0.114	7.487	0.866	0.433	0.038	0.99	0.144	0.01	-0.047	0.287	-2.301	0.139	-0.227	-3.697	0.037	0.229	0.99	-0.352	-2.549	0.477	0.006	0.99	-0.263	-0.367	-0.155	-0.006	0.196	-0.016	0.08	0.126	0.838	0.802	0.99	-1.515	0.99	0.551	0.164	-1.551	0.537	-0.206	0.869	-0.139	0.004	-1.089	-0.06	-0.004	-1.064	0.003	0.78	-0.013	-0.339	0.685	0.235	0.288	-0.664	-0.122	0.118	-1.413	-0.138	0.128	0.47	-0.073	-0.035	-0.301	0.157	-0.9	0.049	0.027	-0.136	0.212	0.555	0.337	0.436	0.99	0.333	-0.046	0.99	0.3	0.99	-1.413	0.202	-0.136	-0.088	0.054	-0.077	0.24	-0.187	0.043	0.026	-0.962	-0.723	0.99	-0.764	0.498	0.273	0.241	-0.936	0.048	-0.483	0.184	0.482	0.193	-0.527	-0.764	-0.034	0.887	0.784	-0.511	-0.007	0.161	-0.144	0.009	-0.055	-0.112	-0.07	-0.009	-0.063	-1.066	0.292	0.018	-0.278	-1.041	0.445	0.504	-0.073	0.147	-1.271	0.614	-0.138	0.047	0.425	1.99	-0.456	0.14	0.199	-0.158	-0.081	-0.279	0.111	-0.919	0.368	-0.111	-0.149	-1.337	-0.936	-0.13	-0.236	0.028	0.204	0.627	0.401	-0.345	0.002	-0.403	0.215	0.99	0.229	-0.079	-0.05	0.31	0.301	-0.303	-0.183	-0.054	0.01	-0.863	1.744	1.446	-0.408	0.268	0.186	0.99	-0.447	-0.244	-0.939	-0.098	-0.045	0.073	-0.869	-0.523	-0.049	-0.297	-0.88	-0.25	-0.155	-0.458	-0.641	-0.065	0.174	-0.086	0.022	0.34	0.275	0.018	0.192
X48460	X49679	0.073	0.085	-3.608	-1.711	0.307	-0.672	-0.041	-0.929	3.382	-0.222	-0.866	-1.976	0.013	-0.002	0.32	-2.18	0.963	0.064	0.137	0.486	-0.343	4.58	-0.096	-0.505	-0.817	0.123	0.315	-1.154	-0.591	-0.341	0.094	0.196	0.34	-0.477	-0.062	0.083	0.271	0.234	0.536	0.073	0.258	3.031	1.536	0.153	-0.379	-4.081	0.011	-0.382	-1.035	0.451	0.616	0.054	0.963	-0.176	0.007	0.033	-1.864	0.139	1.357	0.396	-2.252	0.161	0.131	0.472	-0.115	0.288	0.073	0.705	1.26	0.004	-0.469	-0.078	0.246	1.188	0.035	-1.568	0.963	0.291	0.042	-0.083	-0.191	-0.085	-1.197	0.629	-0.382	0.288	-0.066	0.141	0.038	0.38	-0.039	0.079	0.047	0.243	0.65	0.624	0.222	-4.706	-0.165	0.029	0.631	1.913	0.02	-0.176	0.463	0.035	0.002	-1.006	0.022	0.963	3.455	0.419	-0.058	0.226	-1.52	-0.003	0.377	-0.115	-0.473	0.159	0.268	0.333	0.192	-0.553	0.293	0.641	0.463	0.577	3.003	0.156	0.259	0.105	0.038	0.431	-0.005	-0.964	0.642	0.519	1.34	-0.554	-0.477	0.326	-0.328	0.144	-0.426	0.031	2.222	0.036	-0.125	1.763	-0.027	0.065	-0.026	-0.191	3.108	0.047	9.846	0.066	-0.008	0.01	0.4	0.362	0.27	0.768	2.744	-0.486	0.638	-0.517	-0.134	0.963	0.635	-0.063	0.032	-0.281	-0.095	-0.046	-0.747	-0.2	0.327	0.045	0.087	-0.111	-0.926	0.284	-0.261	0.963	0.088	-4.37	0.339	0.285	0.046	-0.111	0.468	0.033	-0.042	-0.115	-0.28	-0.155	0.471	-2.529	0.235	-0.278	0.279	0.246	-1.023	-0.127	0.024	0.197	0.334	-1.385	-0.634	0.015	0.963	0.366	0.192	0.107	0.817	-0.188	0.963	-0.042	0.963	-0.149	0.474	-0.71	0.05	-0.735	0.56	-0.982	-0.523	-0.888	-0.083	-0.026	-0.618	-0.115	0.762	0.583	-0.15	-0.744	0.087	-0.584	0.039	-0.495	-0.612	-0.295	0.408	-1.25	0.491	-0.073	0.189	0.039	0.067	-0.262	-0.087	-0.141	0.305	-0.288	0.232	0.963	-1.488	-2.37	0.528	-0.202	0.396	-0.738	0.247	0.448	0.963	-0.089	-0.449	0.049	0.013	0.408	-0.234	-0.106	0.098	0.879	0.065	0.963	1.345	0.115	-0.189	-0.056	-0.021	-0.062	0.061	-0.35	0.099	0.963	-0.335	-1.004	0.001	-0.85	0.286	-0.602	0.186	0.271	0.02	-0.824	0.023	-2.91	-1.803	-0.006	-0.214	-0.732	0.377	-0.251	0.154	-0.765	3.095	-0.843	0.108	-0.148	-2.384	-0.377	0.963	0.169	0.652	-0.108	-0.126	0.551	-0.695	-0.219	-0.349	0.175	0.128	-1.64	0.963	-0.013	-0.968	-0.548	-1.169	0.005	-0.288	0.142	0.33	0.254	0.963	3.259	0.084	0.02	0.963	-0.532	0.825	-0.847	0.036	-0.068	0.963	0.033	-0.697	0.005	-0.737	0.725	-1.947	1.742	-0.321	2.292	-0.784	0.601	-0.117	0.401	-0.587	-0.392	-0.696	0.839	-0.144	-1.232	-0.01	-1.456	-0.119	0.17	0.963	-0.787	-0.236	0.963	-0.448	0.037	0.144	0.31	-0.286	0.332	-0.123
X48460	X49681	0.077	3.855	-2.187	-2.543	-0.907	0.054	0.043	-2.234	-0.2	-0.179	4.256	-0.088	0.022	-0.213	0.871	-2.022	1.072	-0.013	-0.057	-0.217	1.827	-0.008	1.491	-0.853	-1.186	0.106	0.098	1.585	0.228	5.498	-0.405	-0.114	-0.293	0.534	0.221	0.296	-0.107	-1.284	0.252	-0.53	-0.813	-1.874	2.177	-0.069	0.142	-0.846	-0.069	-0.73	0.243	0.166	-1.221	-1.025	0.833	-1.089	-0.337	-0.01	-0.283	-0.044	2.988	0.153	0.168	0.504	0.476	-0.152	-0.216	-1.15	0.387	1.879	8.056	-0.113	-0.494	-0.197	0.188	1.441	-0.729	-0.679	-0.069	-0.836	-0.286	-0.161	-0.036	-0.376	-1.475	-0.663	0.433	-0.56	-0.022	-0.786	-0.791	-1.378	0.147	-0.07	-0.034	-0.174	-1.092	0.064	0.146	3.141	-0.016	-0.01	-0.076	-2.056	1.864	0.365	-0.731	0.036	-0.014	2.816	0.074	-0.474	-0.816	0.545	0.113	-0.031	0.575	0.155	0.601	-0.074	-0.665	0.156	0.254	-0.604	-0.059	0.165	0.112	-0.089	0.347	0.207	-4.324	0.027	-0.027	-0.333	0.009	-0.466	-0.03	-0.28	0.012	-0.539	2.74	0.024	0.973	0.69	-0.022	-0.271	-0.605	-0.101	-0.773	0.009	-0.682	0.612	-0.002	0.92	-0.08	-0.11	-2.159	0.002	2.077	-0.399	-0.009	0.166	0.067	0.068	1.209	-0.07	-0.188	0.761	-0.578	0.628	0.523	0.308	-0.945	0.169	-0.005	-0.331	0.021	-0.029	-0.283	-1.542	-0.4	-0.036	0.097	0.373	-2.489	0.618	-0.375	0.728	0.119	-2.011	-0.212	0.201	-0.057	0.464	-0.545	-0.002	-0.017	0.572	-0.141	-0.106	-0.024	-0.973	0.688	0.124	0.626	-0.244	-1.34	0.057	-0.007	-0.172	-0.042	0.946	0.06	0.011	0.397	0.962	0.026	0.107	0.046	-0.127	0.634	-1.059	1.424	0.015	0.018	-1.445	-0.405	-0.709	-0.221	0.635	-0.499	-0.744	0.142	-0.008	-0.486	0.145	-0.091	-1.018	-0.161	1.351	0.586	0.407	0.299	-0.009	-0.116	-0.067	-0.192	0.295	0.922	-0.154	0.162	-0.762	0.062	0.076	-0.314	-0.484	0.203	-0.371	-0.028	-0.605	0.835	-0.723	0.176	-0.005	-0.55	0.707	-0.188	0.059	0.051	0.294	0.33	-0.075	-0.084	0.227	-0.36	0.316	-0.074	0.416	-0.538	-0.236	-0.713	-0.585	0.921	0.395	0.184	0.416	0.769	0.722	1.104	0.136	-0.536	0.069	-0.227	-0.918	-1.512	-0.901	-0.528	0.353	0.553	-0.272	0.133	0.303	0.922	-0.01	0.207	0.589	0.169	-0.106	0.204	0.054	-1.338	-1.39	-0.136	-0.339	-1.963	0.445	0.425	-1.032	0.55	-0.8	-0.799	-0.275	-0.077	0.163	0.007	-0.233	-0.618	-0.814	0.32	0.489	0.547	1.434	0.283	0.5	-0.075	-0.051	-0.435	1.351	0.05	0.093	0.077	-0.179	0.801	-0.531	0.797	-0.501	-0.023	-0.214	0.704	0.145	-0.024	-0.122	0.223	-1.677	-2.235	-0.913	0.052	-1.11	-0.009	-0.03	0.015	-0.366	-0.147	2.248	-1.054	0.588	0.255	-1.301	-1.423	0.045	0.291	0.604	0.82	0.378	0.022	-2.826	0.387	-0.095	0.058	1.421	-0.475	0.524	0.641
X48460	X52025	-0.238	-0.7	-0.815	-0.234	0.461	0.379	-0.063	-2.265	0.21	-0.264	-1.527	-1.74	-0.064	0.034	0.67	-0.8	0.308	-0.024	0.003	-0.133	0.389	0.237	0.049	0.284	-0.006	-0.364	-0.324	-0.099	0.721	0.746	-0.184	-0.215	-0.486	-0.226	-0.048	-0.218	-0.984	0.714	-0.918	-0.39	-0.208	-1.195	-4.158	-0.031	0.449	-3.021	-0.09	0.063	-1.417	0.559	-2.303	-0.934	0.25	-0.147	-0.023	-0.055	0.693	-0.271	-0.201	0.093	0.142	0.364	0.748	-0.207	-0.138	0.248	0.136	2.296	-3.358	-0.042	0.894	-0.337	0.283	-1.178	-0.224	-0.044	0.753	-0.311	-0.023	0.072	0.616	-0.073	0.132	-0.131	-0.023	0.894	0.357	-0.01	-0.405	0.21	0.248	-0.108	-0.039	0.001	-0.174	0.415	0.381	4.584	-0.167	-0.066	-0.271	-0.644	-0.334	0.607	0.65	-0.01	-0.063	-2.776	0.716	0.279	0.257	0.051	0.092	0.779	0.38	-0.085	-0.545	0.771	0.157	0.045	-0.138	-0.187	-0.051	0.704	-0.377	-0.02	0.894	-0.037	-2.883	0.127	0.074	0.426	0.017	0.567	-0.142	0.177	0.894	-0.271	-0.558	0.378	-0.187	0.457	0.335	0.034	-1.335	-0.108	-1.441	-0.029	-0.505	-0.828	-0.521	-0.256	0.161	0.111	-2.314	-0.009	1.178	0.407	-0.053	0.102	0.061	0.424	0.103	0.705	-1.155	0.452	0.404	0.204	-0.166	-0.267	-0.192	0.23	-0.042	-0.553	0.103	-0.049	0.452	-0.612	0.807	-0.065	0.08	0.044	-1.44	0.225	-0.854	0.31	0.494	-0.507	0.184	0.218	-0.058	-0.382	-0.325	-0.059	-0.07	0.436	-0.544	0.047	0.443	1.263	0.067	0.215	0.329	-0.091	0.999	-0.084	-0.06	0.069	-0.422	-0.181	0.406	-0.024	0.316	-0.034	0.018	0.022	0.715	-0.303	-0.133	-1.35	0.268	0.218	0.058	-2.835	-0.201	-0.47	-0.432	-0.898	0.209	-0.462	0.113	-0.062	-1.366	0.16	0.699	-0.294	-0.455	-1.708	0.894	0.03	-0.185	-0.148	-0.491	-0.101	-0.012	-1.063	2.852	-0.406	-1.67	0.543	0.943	-0.093	-1.152	1.04	-0.595	-0.532	-0.127	-0.361	-0.881	-1.805	-0.246	-0.233	-0.966	0.339	-1.467	2.929	-2.012	0.393	-1.226	-0.035	-0.007	0.358	-0.976	-0.156	0.073	0.54	-0.062	-0.521	-1.085	-0.324	-1.011	0.057	1.623	0.701	0.768	-1.507	0.582	0.894	-0.928	-1.194	-0.182	0.565	1.258	-0.275	1.908	-0.151	0.856	-0.176	0.02	-0.643	-0.65	-0.023	0.144	0.437	0.333	0.493	-0.541	-0.635	2.005	-0.268	-0.088	-0.749	2.272	0.834	-0.091	-0.029	0.712	1.624	-0.226	-0.718	-0.277	-1.06	-1.577	-0.209	0.825	-0.06	0.518	0.828	-0.264	0.84	-0.027	-0.623	-0.478	-0.002	0.858	0.531	-0.469	0.526	-0.09	-0.76	-0.34	-1.454	0.76	-0.665	-0.049	-0.462	-0.313	-0.188	0.099	-0.089	0.346	2.985	0.594	4.932	0.304	4.642	1.19	0.894	-1.487	0.052	-0.662	0.172	0.439	-0.819	-0.304	1.094	-1.644	-0.858	-1.189	0.385	-0.003	-0.746	-1.493	-0.367	0.894	-0.113	-0.125	-1.555	-0.754	-0.187	-0.908
X48460	X52286	-0.18	6.352	0.258	-0.513	0.365	-0.313	0.01	-5.431	2.185	-0.143	-0.603	0.181	-0.03	0.123	-0.646	-1.329	-1.532	0.037	-0.014	0.779	-0.777	-2.123	-1.037	1.572	0.701	0.384	-0.4	3.032	0.233	0.918	-0.246	-0.218	-1.061	-0.034	-0.018	0.7	-1.784	0.545	1.947	0.011	-0.251	3.446	-0.465	-0.156	-0.353	-0.631	-0.116	1.037	1.008	-0.5	-1.299	1.047	-1.825	-0.005	-0.207	0.015	-0.094	-0.995	-1.449	-0.253	-0.85	-0.575	-0.627	-0.034	0.163	0.086	0.335	2.794	2.398	0.164	-0.181	-0.094	-0.73	-0.519	-1.255	-0.867	-0.244	-0.858	-0.325	-0.232	0.548	-0.303	0.21	0.083	-0.765	-0.166	-0.26	-0.52	-0.001	-0.758	-0.449	-0.034	-0.012	-0.286	-0.313	-0.487	-0.089	3.391	0.069	0.006	-0.603	1.209	-2.05	-0.293	1.508	0.023	0.014	-0.652	-0.355	-1.067	0.713	-0.331	0.107	0.09	-0.986	0.03	-0.224	0.149	0.234	-0.861	-0.026	-1.044	0.4	0.723	-0.441	0.079	-0.482	-0.049	-1.791	-0.007	0.989	-1.06	0.018	1.295	-0.005	0.95	-0.811	-0.173	-0.079	-0.484	0.128	0.401	-0.042	-0.892	2.447	0.019	0.981	0.017	0.741	-1.151	-0.011	-0.433	-0.448	-0.577	-1.584	0.049	0.827	0.368	0.015	0.218	0.297	-0.408	0.595	-0.32	0.086	0.474	-0.064	-0.051	-0.026	-0.093	-0.164	-0.03	0.021	-0.633	-0.091	0.124	0.211	0.952	0.189	0.06	0.012	-0.08	-2.551	-0.755	0.375	0.292	-0.425	-1.622	0.366	0.209	0.04	-0.072	0.105	0.008	0.034	0.178	0.515	0.197	-0.109	-0.516	0.06	0.063	-0.185	0.105	2.058	0.568	-0.001	0.042	-0.645	-1.0	0.003	0.015	0.297	0.087	-0.07	-0.039	0.765	-0.484	0.878	0.036	1.136	-0.11	-0.04	-3.632	0.131	0.382	-0.837	-0.532	-0.678	0.18	-0.01	-0.039	-0.971	-0.211	0.601	0.604	0.341	0.291	0.657	1.572	0.701	0.735	0.626	0.924	-0.456	1.572	0.784	0.134	-0.87	-0.187	-0.201	-0.304	1.007	0.364	-1.483	0.311	-0.244	0.312	-0.317	-0.079	-0.681	0.355	-0.283	0.966	0.704	-1.441	1.119	0.331	0.824	-0.03	0.0	-0.023	0.0	-0.357	-0.189	0.647	-0.085	0.648	-0.542	1.412	0.951	0.046	-0.322	-0.408	-0.498	-0.273	0.118	-1.805	-0.003	1.572	-0.192	-1.541	-0.111	-0.506	-1.859	0.442	0.75	-0.978	0.093	0.421	0.302	0.012	-0.074	1.112	-0.768	0.014	-0.182	-0.296	1.005	-0.852	0.082	0.449	2.794	-0.815	0.244	-1.859	0.047	-0.668	0.035	-0.184	-1.576	-0.339	0.103	0.262	0.456	-1.291	1.049	-0.048	0.741	-1.542	0.83	0.513	0.421	0.149	0.565	-0.419	1.314	0.888	0.067	0.187	0.98	1.279	-0.861	-0.219	0.052	0.177	0.551	0.5	0.239	-0.051	0.644	-2.011	-3.225	0.961	0.45	1.648	0.688	0.948	0.524	-0.067	0.974	-0.353	0.012	0.581	0.808	0.135	0.712	-0.915	-0.276	0.049	0.972	-0.201	0.739	-0.487	0.324	-0.001	-0.096	0.925	-0.167	0.18	-0.726
X48460	X52483	-0.247	-2.36	-3.005	0.89	0.913	-0.003	-0.065	-2.79	-2.526	-0.29	-2.537	-0.905	-0.109	-0.327	0.987	-1.863	0.58	0.017	0.076	0.171	-1.133	-1.875	-0.129	-0.933	0.954	0.507	0.231	-0.799	0.002	-1.935	0.154	-0.088	-0.53	-0.09	-0.082	0.358	-0.13	0.129	0.306	0.232	-0.309	-0.618	0.184	-0.067	-0.172	-0.372	-0.088	-0.154	0.07	-0.138	-0.126	-0.153	-0.107	-0.673	-0.231	-0.063	-0.315	-0.319	-2.663	0.046	-0.643	-0.332	-0.166	-0.026	-0.232	0.18	0.241	1.067	1.855	-0.038	0.928	-0.336	0.052	-1.145	0.987	0.829	0.396	-0.105	0.508	0.874	0.683	-0.643	0.228	-0.691	-0.169	-0.583	0.315	-0.467	0.962	0.142	0.368	-0.145	-0.073	0.011	-0.346	-0.146	0.164	0.526	-0.199	0.005	0.183	-0.469	0.575	-0.261	-1.35	-0.022	-0.066	-2.596	0.376	0.882	-1.488	-0.696	0.205	0.343	0.03	-0.087	0.388	0.319	-0.487	-0.119	-0.138	0.806	0.068	0.797	0.854	0.578	0.933	-0.341	5.37	0.148	-0.653	-0.338	-0.06	0.81	-0.121	0.536	-0.079	0.096	-0.244	0.124	-0.261	0.611	-0.029	0.057	-0.322	-0.073	-0.68	-0.046	-0.738	-0.998	-0.258	0.167	-0.214	0.108	-0.308	-0.076	0.522	-0.853	-0.066	-0.062	-0.302	0.556	0.665	-0.36	-0.092	-0.18	0.077	-0.126	0.137	0.519	-0.106	0.342	-0.067	1.473	-0.054	-0.126	-1.37	-1.302	0.16	-0.055	-0.066	-0.069	-1.081	0.428	0.862	0.17	0.229	2.023	-0.886	0.085	-0.058	0.025	-0.182	-0.002	0.016	0.441	-1.332	-0.181	0.052	-0.031	0.041	0.463	0.987	-0.098	1.58	-0.205	-0.055	-0.521	0.777	0.565	-0.132	-0.044	0.491	0.747	-0.031	0.042	0.714	-0.023	-0.316	-1.23	0.168	0.049	-0.007	-3.001	-1.17	0.402	-0.364	-0.028	-0.285	-0.814	0.098	-0.018	-1.42	0.298	-1.608	0.75	-0.065	3.906	-0.503	-0.323	-1.139	-0.315	0.542	-0.381	0.209	-1.453	3.965	0.042	-0.042	-0.465	-0.29	0.826	-0.807	0.057	-0.667	-1.296	-0.795	-1.572	-0.085	-2.262	-0.6	0.152	-1.77	-0.255	-0.616	2.138	-0.718	0.451	-0.858	-0.052	-0.047	-1.152	-0.654	-0.083	-0.088	-0.461	0.563	-0.953	0.828	-0.436	0.123	0.521	0.49	-0.749	0.105	-0.356	0.509	0.542	0.228	0.524	-0.156	5.065	0.178	-0.53	-0.192	0.642	0.641	-0.552	-0.031	-0.462	0.479	-0.058	0.7	-0.01	-0.556	-0.193	-0.077	0.165	0.432	0.461	-0.042	-0.238	0.614	0.582	0.755	-0.096	0.675	0.946	0.473	0.419	-0.099	-0.24	0.577	-0.15	0.476	-0.365	0.303	-0.56	0.4	-1.775	-0.05	-0.543	0.943	-0.036	-0.952	0.718	0.401	2.709	-0.015	-0.044	0.128	-1.374	-0.408	-0.008	-0.084	-0.293	-0.122	-0.091	0.033	0.022	0.333	0.765	-2.162	1.32	0.01	0.502	-0.337	-1.125	-1.523	0.226	0.779	1.52	-2.002	0.444	-1.295	-0.396	-1.387	-0.011	-0.297	-0.169	0.987	-0.496	0.687	-0.909	-1.525	-0.107	-0.34	0.081	-1.203	-0.083	0.165
X48460	X52501	0.212	3.694	0.266	0.092	-0.185	0.53	0.019	0.162	-0.151	0.454	2.28	1.513	0.108	0.544	0.167	3.171	-1.881	-0.18	0.087	-0.08	2.313	2.314	0.487	0.714	-1.195	-0.535	-0.455	-2.097	0.369	4.239	0.389	0.169	0.588	0.413	0.257	-0.398	1.175	-0.839	-0.035	-0.845	0.259	5.137	-3.952	0.187	0.391	5.504	-0.797	-1.005	-0.245	0.477	2.064	-0.735	0.291	-0.432	-0.225	0.083	0.308	0.492	5.515	-0.007	0.338	0.301	0.477	0.264	0.347	-0.049	0.572	-1.762	-0.706	0.134	-1.063	0.418	0.686	3.434	0.697	-0.15	0.537	0.253	-0.085	0.029	-1.317	0.574	0.368	-0.375	0.141	-1.323	0.137	0.645	-0.208	0.178	-0.842	0.134	-0.132	0.587	-0.184	0.63	0.364	1.734	-0.197	-0.065	0.452	-2.813	-2.961	0.627	2.348	0.118	0.117	-2.999	0.466	0.62	-0.334	0.257	-0.124	0.43	0.583	0.07	0.552	0.804	-0.703	0.262	0.304	0.419	-0.635	-0.392	-1.218	0.06	-1.49	-0.178	-3.961	-0.022	-2.755	0.677	-0.193	-0.936	-0.098	-0.396	0.359	0.667	2.347	0.424	-0.639	-0.62	0.183	0.254	-0.374	0.063	-0.799	-0.145	0.419	1.348	0.39	0.613	0.701	0.55	-2.164	0.123	5.235	0.517	0.073	-0.331	0.266	-0.009	-0.345	0.243	-0.995	0.42	-0.825	-0.104	-0.035	-0.806	0.552	-0.457	-0.105	-0.806	0.189	0.154	2.627	-3.286	0.551	0.101	0.159	0.019	1.93	-0.266	-0.136	-0.523	-1.189	-2.101	0.25	-0.012	-0.003	0.34	0.747	0.088	0.097	-0.847	-1.707	-0.036	0.274	-3.085	0.273	-0.87	0.868	-0.045	-1.561	-0.429	0.074	0.707	-1.849	0.27	0.593	0.097	-1.439	0.774	0.206	0.075	-0.435	0.3	0.618	-0.773	0.631	0.252	-0.639	2.043	0.556	-0.669	0.16	-0.696	0.514	0.786	0.163	0.087	0.671	0.007	0.067	-0.751	-0.332	0.187	0.339	0.711	0.19	0.568	-0.017	0.678	-0.008	0.571	-1.434	0.489	0.649	0.482	-0.243	-0.166	0.694	-0.424	0.659	0.757	0.466	0.74	0.75	0.739	0.428	0.029	0.721	0.623	0.736	-0.769	0.669	-0.983	0.647	0.096	0.182	0.179	0.08	0.123	0.134	-0.44	0.743	0.809	-0.809	0.131	0.01	0.138	-0.981	0.561	-0.043	0.704	0.444	0.143	-0.059	0.224	0.074	-2.309	-0.017	0.161	0.068	0.769	-0.074	0.778	0.168	0.592	0.268	0.038	0.0	0.145	0.3	-0.009	-0.046	-0.489	-2.154	-0.014	-0.069	0.227	-0.184	0.31	0.181	0.764	0.248	-0.733	-0.15	0.079	0.801	0.658	0.027	0.347	-0.349	0.046	0.868	0.707	0.748	0.163	0.742	0.516	-0.103	0.151	0.278	0.138	-0.099	-0.069	0.129	0.366	0.357	0.712	0.598	-0.011	0.131	0.254	-0.006	-0.304	0.077	0.127	-0.134	0.415	-0.023	-1.782	0.612	-2.018	-0.591	-0.373	-0.072	0.117	-0.249	-0.382	0.289	0.127	0.766	-0.451	0.772	-0.029	0.66	-0.002	0.347	0.19	0.007	0.675	0.786	0.114	0.26	0.649	0.693	-0.039	0.663
X48460	X52502	0.21	4.232	-0.041	0.035	-0.085	0.523	-0.038	-0.005	-0.363	0.477	3.057	1.681	0.14	0.505	0.06	3.324	-2.257	-0.225	0.104	-0.081	2.231	2.656	0.619	0.651	-1.139	-0.782	-0.435	-1.901	0.464	4.679	0.483	0.187	0.604	0.387	0.187	-0.382	1.287	-0.679	-0.438	-1.082	0.321	4.412	-3.946	0.239	0.425	5.678	-1.193	-1.183	-0.48	0.503	2.214	-0.731	0.45	-0.335	-0.196	0.104	0.374	0.546	5.688	0.034	0.424	0.418	0.52	0.289	0.359	-0.064	0.577	-1.408	-1.39	0.114	-1.298	0.395	0.615	3.437	0.649	-0.268	0.524	0.363	0.006	-0.045	-1.494	0.628	0.256	-0.294	0.266	-1.33	0.071	0.634	-0.128	0.32	-0.91	0.157	-0.106	0.577	-0.419	0.598	0.43	1.345	-0.131	-0.077	0.496	-2.61	-2.552	0.577	2.43	0.138	0.129	-2.47	0.476	0.518	-0.506	0.215	-0.185	0.332	0.591	0.121	0.524	0.673	-0.63	0.395	0.341	0.489	-0.683	-0.545	-1.332	0.1	-1.44	-0.202	-3.888	-0.061	-2.692	0.634	-0.259	-1.186	-0.025	-0.416	0.437	0.617	2.244	0.381	-0.536	-0.857	0.241	0.307	-0.586	0.08	-0.813	-0.222	0.739	1.498	0.515	0.532	0.625	0.524	-2.058	0.144	5.254	0.474	0.114	-0.429	0.259	-0.1	-0.466	0.308	-0.936	0.447	-0.918	-0.167	0.013	-0.88	0.453	-0.504	-0.099	-0.628	0.201	0.174	2.631	-2.546	0.521	0.123	0.174	0.063	2.366	-0.332	-0.081	-0.453	-1.189	-1.394	0.119	-0.021	-0.023	0.258	0.794	0.121	0.114	-1.06	-1.15	-0.08	0.369	-2.529	0.35	-0.842	0.7	0.065	-0.993	-0.489	0.099	0.671	-1.716	0.199	0.494	0.111	-1.568	0.658	0.214	0.099	-0.462	0.245	0.515	-0.513	0.598	0.212	-0.718	2.349	0.49	-0.615	0.333	-0.623	0.486	0.713	0.177	0.142	0.677	0.01	0.326	-0.729	-0.254	-0.412	0.407	0.681	0.266	0.553	0.004	0.678	0.18	0.649	-1.339	0.486	0.615	0.458	-0.188	0.152	0.668	-0.316	0.621	0.675	0.435	0.682	0.68	0.66	0.398	0.184	0.654	0.643	0.685	-0.67	0.672	-0.239	0.621	0.123	0.194	0.341	0.22	0.185	0.149	-0.177	0.151	0.685	-0.742	0.335	0.249	0.233	-0.76	0.534	0.24	0.683	0.452	0.322	0.13	0.373	0.167	-2.184	-0.416	0.23	-0.276	0.697	0.255	0.701	0.183	0.586	0.351	0.077	0.022	0.188	0.291	0.003	0.151	0.079	-1.796	0.216	-0.015	0.256	-0.623	0.427	0.347	0.7	0.037	-0.702	0.099	0.265	0.694	0.605	0.332	0.347	-0.283	-0.265	0.723	0.635	0.693	-0.962	0.691	0.486	-0.121	0.113	0.357	0.336	0.175	-0.225	0.154	0.375	0.448	0.643	0.589	0.176	0.134	0.262	0.236	-0.145	0.176	0.122	0.266	-0.733	-0.47	-1.541	0.539	-1.75	-0.456	0.099	0.238	0.208	0.091	-0.319	0.316	0.368	0.703	-0.707	0.684	0.188	0.617	0.314	0.453	0.286	0.235	0.657	0.683	0.158	0.262	0.601	0.67	0.083	0.64
X48460	X52504	-0.182	-1.611	-2.293	0.486	-0.302	0.168	0.004	1.111	2.19	-0.624	-0.398	2.258	0.012	0.587	0.02	0.539	-0.068	0.029	-0.137	-0.463	-0.603	-3.286	-0.276	0.882	-0.325	1.058	0.489	2.607	-0.263	4.004	-0.117	0.132	-1.037	-0.344	0.146	-0.187	0.16	0.248	1.555	0.537	-0.095	1.195	0.82	-0.297	-0.629	-1.732	0.029	0.176	1.13	0.181	-3.333	-0.487	0.53	-0.105	0.34	-0.006	-0.02	-0.552	-0.688	0.202	-1.125	-0.233	0.126	0.542	-0.3	0.291	0.021	3.658	1.549	0.15	-0.063	-0.055	-0.075	0.998	-0.288	-0.248	0.028	0.101	-0.291	0.171	-0.515	-0.573	0.215	-0.912	0.004	0.132	-0.154	-0.418	0.731	-0.484	-0.499	-0.126	-0.029	0.805	0.538	0.083	0.213	-4.791	-0.66	0.055	0.101	1.801	-0.265	0.328	0.171	-0.035	-0.005	-0.704	0.269	0.75	-0.608	0.631	0.062	-0.087	0.733	-0.07	-0.629	-0.296	-0.523	0.234	-0.778	-0.163	-0.235	0.94	0.351	0.292	0.014	-0.053	2.172	-0.113	-0.231	-0.079	0.01	0.068	-0.019	-0.133	-0.777	-0.618	-0.213	-0.018	-0.257	0.774	-0.038	-0.822	0.729	-0.016	-1.144	0.004	-1.41	-1.426	-0.209	-0.377	0.064	-0.096	-1.798	0.003	0.353	0.346	-0.0	0.014	0.669	-0.126	1.575	-1.041	-1.743	0.463	-0.172	-0.116	-0.077	0.713	0.566	0.045	-0.018	-0.848	-0.027	0.074	-1.399	-0.848	0.402	0.009	-0.096	0.105	-2.238	0.49	0.863	0.641	-0.134	-2.128	0.221	0.242	0.021	0.431	-0.583	0.003	-0.062	0.358	-1.378	0.137	0.052	-4.308	0.577	0.526	0.454	-0.174	1.319	0.025	0.03	0.23	0.379	0.503	-0.156	0.012	0.901	0.602	0.173	0.12	0.05	-0.118	0.65	1.471	1.209	0.621	0.803	-0.03	-0.407	-0.273	0.396	1.521	0.45	-1.234	-0.142	-0.038	-0.62	0.245	-0.285	0.929	0.53	1.057	1.268	-0.712	-0.258	-1.073	-0.172	0.385	-0.283	-1.685	0.427	-0.945	0.741	0.16	-0.303	-0.398	-0.537	0.576	-0.487	-0.892	0.189	-0.908	-0.413	0.803	0.261	-0.106	-0.064	0.564	0.323	0.727	-0.562	0.771	-1.402	0.015	0.015	0.504	0.115	0.296	-0.152	-2.369	-0.207	0.856	0.848	0.173	-0.414	0.218	-0.537	0.075	0.093	-1.146	0.402	0.301	-0.437	0.406	-0.203	6.2	1.28	-0.756	0.815	0.623	-1.56	0.288	0.029	-0.115	0.132	0.01	0.186	-0.164	0.572	-0.251	-0.334	-2.364	2.312	0.028	0.014	0.726	-0.441	0.213	-0.228	-0.781	1.16	-1.262	0.155	-0.66	0.318	0.194	0.118	0.133	-0.234	-0.977	-0.121	0.249	-0.621	0.266	-0.04	0.027	-0.409	0.083	0.217	0.566	0.91	0.48	0.086	0.02	0.648	0.622	0.56	-0.494	-0.053	-0.047	-1.013	-0.921	-0.532	0.016	-1.19	1.258	3.31	0.156	0.09	-0.079	0.786	-0.34	-0.884	-0.05	-0.653	0.269	-0.671	-0.298	-1.14	-2.76	0.467	-0.058	0.082	-0.384	-0.853	-0.176	-0.787	-0.327	0.37	-0.058	0.107	0.264	0.414	0.041	0.96
X48460	X52640	0.163	6.833	-2.468	0.681	0.681	0.344	0.056	-2.314	5.247	-0.347	1.576	-1.365	-0.067	0.093	-1.003	-0.385	-0.134	0.097	0.098	0.344	-0.85	0.202	0.137	0.681	-0.604	-0.46	0.343	0.18	-0.632	1.261	1.222	0.06	0.681	0.917	0.294	0.31	-0.751	0.549	-1.038	-1.0	0.328	-2.752	-3.513	-0.204	0.094	3.185	-0.052	0.453	0.178	-1.608	0.7	1.73	0.681	0.321	0.416	-0.009	-0.55	-1.754	0.61	0.363	-0.915	0.681	-0.032	-0.086	-0.231	-1.688	0.681	5.232	-2.925	0.081	0.152	0.163	-0.799	1.394	-0.482	-1.344	0.681	-2.161	-0.057	-2.207	0.477	0.338	1.113	-1.533	-0.767	-0.928	0.341	0.183	0.681	0.681	-0.63	-0.094	-0.082	0.627	0.226	-0.777	-0.907	1.796	0.021	0.012	-0.64	1.643	-1.017	0.61	2.897	-0.113	0.04	-2.386	-0.557	0.681	-1.242	-1.664	-0.211	-1.532	-0.147	0.053	-0.35	0.681	-0.968	0.575	0.37	-0.339	-0.12	0.681	-1.229	-0.025	-0.22	-0.455	1.425	-0.311	0.047	0.235	-0.037	-0.481	-0.099	-0.214	0.681	-1.365	2.382	0.437	-0.025	-0.543	-0.03	-1.968	0.619	-0.069	-1.342	0.011	-0.513	-1.027	0.668	0.189	-0.938	0.541	-2.635	0.041	-2.836	0.071	-0.004	-0.13	-0.573	-0.54	0.681	0.543	-1.214	0.138	-0.766	-0.285	0.491	0.681	-0.339	0.062	0.022	0.527	0.042	0.132	2.759	-3.47	-0.315	-0.004	0.096	-0.413	2.66	0.366	0.103	-1.914	-0.76	-0.581	0.597	-0.396	0.031	0.681	0.789	0.012	-0.028	-1.118	0.007	0.188	0.45	3.471	0.403	-0.585	0.681	0.105	-1.772	0.055	-0.019	-0.579	-0.284	0.681	0.644	0.012	-0.99	-0.427	-0.078	-0.14	0.578	0.554	0.681	-1.045	0.681	-0.539	0.335	-2.3	0.465	0.082	-1.509	-0.682	-0.257	0.681	0.013	0.006	-0.165	0.007	-0.071	0.021	-0.05	0.429	0.113	0.681	0.061	0.533	0.382	0.337	0.289	-0.326	-0.046	0.45	0.597	0.423	-0.14	-0.009	0.681	0.79	-0.297	0.3	-0.162	0.242	0.049	0.681	-0.729	-0.039	-0.234	0.681	0.403	-0.386	0.681	-0.118	0.615	-0.017	0.001	0.587	0.01	0.143	-0.016	0.331	0.577	0.681	-0.831	0.681	0.63	-0.226	-0.427	0.124	0.085	0.681	0.378	-1.217	-0.224	0.681	-0.002	-2.072	-1.131	-0.546	-0.783	0.213	0.27	-0.188	-0.004	0.127	0.6	0.01	0.048	0.681	0.267	-0.174	-0.058	0.129	-1.739	0.004	0.03	0.396	0.79	0.024	0.527	-0.307	0.128	-0.799	0.299	-0.223	-0.246	-0.37	-0.006	0.136	-0.068	-1.135	0.681	0.634	0.681	-0.581	0.681	0.446	-0.106	-0.012	0.655	-0.186	0.476	0.535	-0.004	0.062	0.681	0.681	-0.302	0.337	0.025	0.083	0.381	0.089	0.153	-0.069	0.144	-2.172	-1.359	0.321	-0.048	-0.474	0.113	0.681	-0.45	-0.03	0.681	-0.007	0.681	0.593	0.681	0.149	0.128	0.035	0.18	-0.601	0.681	0.399	0.593	-0.224	0.681	-0.06	0.014	0.632	-0.108	-0.158	-0.178
X48460	X52655	-0.022	6.535	0.393	-0.854	-0.879	-0.491	0.06	-0.38	6.474	0.263	0.251	-0.533	0.084	-0.5	-0.145	0.443	0.228	-0.024	0.021	0.391	0.806	4.321	0.394	0.781	-0.411	-0.641	-0.155	3.547	-0.405	3.592	-0.086	-0.034	-0.05	0.654	-0.039	-0.928	-0.377	-0.401	-0.247	-0.078	0.373	1.704	-0.463	-0.222	0.569	-3.176	-0.065	0.518	-0.168	-0.352	-2.107	-1.2	0.781	-1.286	-0.029	0.011	0.157	0.355	3.622	0.199	-0.296	0.781	0.781	0.38	0.066	-1.105	0.096	1.609	0.875	-0.254	-1.496	0.064	0.067	3.485	0.781	-0.442	-0.328	-0.375	-0.313	-2.367	-0.024	-0.286	0.024	0.433	-0.294	0.781	-0.761	-0.059	-2.389	-0.075	0.039	-0.022	0.034	-0.356	0.198	-0.356	-0.779	-3.644	-0.049	0.001	-0.515	1.548	1.889	0.195	-1.334	-0.049	-0.023	-0.62	-1.445	-1.235	1.707	0.661	0.215	-0.986	0.204	0.09	-0.139	0.781	-1.113	0.012	0.137	-0.574	-0.148	0.781	-0.608	-0.174	-0.204	0.077	-4.106	-0.12	0.781	-0.202	0.016	-0.398	-0.062	-0.381	-0.19	0.409	-1.145	-0.161	-0.101	0.217	-0.004	-0.009	-2.023	0.024	-1.541	0.015	0.301	-1.181	-0.579	0.275	0.174	0.619	-0.548	0.043	-3.235	0.361	-0.008	0.229	0.321	-0.624	0.503	0.621	-1.395	0.621	-0.089	0.577	0.064	0.229	0.324	0.118	-0.013	-0.112	0.101	0.148	2.752	-1.837	0.336	-0.014	0.002	0.012	-1.827	0.417	-0.281	0.781	-0.165	0.169	0.683	0.063	0.031	0.338	0.105	0.01	-0.036	0.338	0.498	0.212	0.514	-1.396	-0.152	-0.298	0.781	0.189	-2.03	0.377	-0.028	-0.139	-0.232	-0.626	-0.381	0.01	-0.332	-0.73	0.008	-0.057	0.662	0.328	-0.19	0.1	0.781	0.436	0.382	2.563	0.484	-0.208	0.686	-0.786	0.081	-0.104	0.04	0.02	0.781	-0.095	0.616	-0.589	-0.388	-1.537	-0.059	-0.706	0.537	-0.101	0.435	-1.368	-0.731	0.781	-1.57	-0.045	-0.52	0.107	0.38	-0.136	-0.235	-0.475	0.71	0.781	0.44	0.781	0.42	0.781	0.168	0.038	0.781	-0.53	0.781	-0.37	0.781	0.653	0.704	0.027	-0.083	0.672	-0.477	-0.011	-0.03	-1.146	-0.247	0.781	-0.538	0.141	-0.46	-0.599	0.165	-0.232	-0.98	-0.079	0.494	-0.737	-0.671	0.781	0.134	-0.624	2.713	0.712	0.804	0.273	-0.11	-0.37	0.025	0.643	-0.104	0.004	-0.019	-1.357	-0.108	-0.204	-0.001	-0.238	0.265	0.751	-0.136	-0.043	1.118	-0.43	0.013	-1.36	-0.481	-0.089	-0.98	-0.331	-1.546	0.2	-0.106	0.326	-0.101	-1.305	-0.965	0.375	-0.371	1.156	-1.348	0.192	-0.212	0.276	0.751	0.393	-0.806	-0.113	-0.242	-0.092	0.368	0.781	0.071	-0.166	-0.012	0.246	-0.506	0.781	0.02	-0.084	-0.116	-2.484	1.738	-1.776	-0.286	-1.983	0.503	0.781	-0.046	-1.076	-0.176	-0.473	0.781	-1.304	0.067	0.405	0.766	0.346	0.682	-0.516	-0.682	0.032	-0.27	-0.006	0.627	0.094	-0.007	-0.043	0.781	0.007	0.735
X48460	X52665	0.05	1.647	1.566	-0.525	-0.082	-0.067	0.01	0.108	0.506	-0.116	-2.661	5.412	0.03	-0.625	-0.343	0.973	-0.441	-0.037	-0.059	0.488	-1.224	0.372	0.229	0.976	0.976	-0.278	-0.032	0.907	0.793	-1.323	0.293	-0.073	0.976	0.085	0.641	-0.004	-0.981	0.785	1.481	0.637	-0.047	0.565	0.053	0.35	0.71	-0.02	-0.076	0.254	-1.579	-1.39	-2.63	-1.499	0.976	-0.195	-0.4	0.018	0.763	-0.015	-4.018	-0.364	0.443	0.688	-0.138	0.474	0.0	-0.107	0.564	-0.41	0.695	0.11	0.661	0.033	-0.095	-1.602	0.976	0.422	-0.151	-0.472	-0.125	-0.099	-0.163	-0.8	-0.164	-0.059	-0.121	0.976	-0.387	-0.344	-0.224	0.976	0.542	0.011	-0.009	-0.011	-0.14	-0.335	-0.371	-0.183	-0.004	0.035	-0.552	0.981	-0.331	0.623	1.546	-0.044	-0.03	0.575	0.157	-0.392	-1.034	0.069	0.229	-0.098	-2.758	0.067	-0.17	0.013	-1.392	0.117	-0.094	0.767	0.255	-0.101	-1.675	0.646	0.976	-0.659	0.025	0.154	0.499	0.165	-0.012	0.519	-0.148	-0.415	-2.232	-0.195	-0.377	-0.061	0.13	0.778	0.567	0.976	1.215	-0.105	-1.925	-0.002	0.378	-1.476	-0.724	-0.017	-0.708	0.773	5.801	0.052	7.492	0.19	0.007	0.285	-0.234	1.567	-1.496	-0.087	-1.743	0.286	-1.915	-0.233	0.272	0.976	0.839	0.491	-0.03	0.16	0.004	0.013	-0.142	-4.924	0.884	0.044	-0.049	0.135	-2.282	0.387	-0.179	0.976	-1.105	0.784	-2.07	-0.206	0.007	-0.178	-0.416	-0.017	0.001	0.316	-1.093	0.035	0.641	1.574	0.182	-1.12	0.976	-0.347	7.951	0.123	0.002	0.197	-0.071	0.976	-0.232	-0.005	-0.443	-0.266	-0.06	0.029	0.221	0.323	0.976	-1.502	0.976	0.499	0.01	-3.281	-0.758	0.088	-0.157	-0.242	-0.024	-1.406	-0.154	0.009	0.382	0.026	0.455	-0.432	0.02	-0.973	-0.259	0.273	-0.415	-0.648	-0.019	-0.884	-0.037	-0.641	0.528	-0.397	-0.427	0.315	0.001	-0.156	0.063	-0.046	0.121	-0.193	0.173	-0.031	0.113	0.187	0.144	-0.052	0.287	0.194	0.23	0.182	0.079	0.07	0.099	0.025	-0.024	-0.269	-0.181	-0.003	-0.038	0.245	0.142	-0.134	0.018	-0.316	0.333	-0.493	0.17	0.333	0.026	0.003	-1.393	0.194	0.135	0.307	0.043	-1.196	-0.202	0.43	-0.112	0.257	0.116	-0.244	0.062	-0.004	0.323	0.002	-0.043	0.346	-0.126	0.197	-0.748	0.177	-0.06	-2.024	0.042	0.366	-0.951	0.545	-1.431	-0.063	0.121	1.352	-0.108	-0.047	-0.071	0.335	0.261	0.052	1.37	0.315	0.547	-0.023	-0.176	1.836	-0.037	0.064	-0.324	0.006	0.192	0.507	0.184	0.105	0.043	-0.325	-0.101	-0.074	-0.969	-0.017	-0.024	-0.485	-1.426	0.251	0.004	0.114	-0.197	-0.87	-1.544	1.075	0.384	0.175	-0.141	0.253	-0.895	0.009	-0.414	-0.046	0.177	-0.35	-0.147	-0.189	0.095	0.14	-1.403	-0.339	-0.014	-0.404	0.224	-0.082	0.107	-0.001	0.077	-0.371	0.204	0.039	-0.027
X48460	X52792	-0.011	1.298	-1.847	0.213	0.964	-0.193	-0.008	-3.056	2.707	0.739	-1.686	-1.339	-0.108	0.992	0.1	0.487	-0.11	0.097	-0.114	0.262	-0.661	2.968	-0.55	0.283	-1.225	-0.671	0.155	-0.456	0.029	-1.563	0.136	-0.047	0.444	-0.397	-0.05	-0.001	0.024	0.354	0.587	0.343	-0.301	-2.5	-1.116	-0.032	0.377	-2.088	0.54	0.119	-0.593	0.111	-1.751	-0.486	0.63	-0.302	0.578	-0.027	0.081	0.076	-2.198	-0.299	-1.596	-0.554	0.964	-0.624	-0.151	0.545	-0.472	-1.517	-1.393	0.092	-0.056	-0.326	-0.127	1.963	0.759	-0.17	0.964	0.195	0.251	0.628	-0.108	0.392	1.631	0.457	-1.102	0.031	0.215	-0.596	0.964	0.114	0.42	-0.119	-0.043	-0.028	0.752	0.268	0.585	-0.885	0.115	0.009	0.666	-2.742	4.202	-0.038	-1.153	-0.016	-0.066	-2.857	0.711	0.731	1.577	-0.579	-0.105	0.453	0.385	-0.084	0.711	0.682	0.937	0.6	0.461	0.145	-0.133	0.964	0.605	0.206	-0.965	0.419	2.448	0.037	-1.366	0.043	-0.032	0.164	-0.035	0.498	-1.397	-0.629	-0.279	-0.348	-0.882	0.662	0.024	-0.243	2.799	-0.111	1.097	0.219	-0.725	-0.826	-0.391	0.964	-0.699	-0.214	2.338	-0.046	-2.869	0.318	-0.02	-0.184	0.258	-0.763	0.495	-0.471	0.419	0.645	0.255	0.69	0.336	0.328	0.364	-0.1	-0.063	-0.274	-0.089	-0.146	-1.156	-0.476	0.189	-0.036	-0.138	0.238	-1.512	0.151	0.051	0.154	0.56	-0.982	-0.41	0.243	0.029	0.636	-0.656	-0.01	-0.071	0.594	-0.152	0.252	-0.424	-1.228	-0.699	0.078	0.964	0.091	-1.324	0.126	-0.035	-0.175	0.503	-0.439	-0.648	-0.046	-0.93	-0.1	0.161	0.001	0.301	0.544	-0.061	-0.82	0.205	-0.097	0.254	2.717	-0.645	0.068	0.66	-0.0	-0.583	0.216	-0.048	-0.055	-1.41	0.185	-0.093	0.949	0.141	-1.825	0.586	-0.325	0.42	-0.909	-0.197	-1.995	0.233	0.042	-1.308	0.158	0.63	0.34	0.977	-0.356	-0.703	0.115	0.203	0.727	-0.327	-0.27	0.394	-0.615	0.087	-0.126	-0.194	-0.915	-0.966	1.057	0.805	-0.485	-0.128	-0.074	0.133	-0.945	0.426	-0.052	-0.096	-0.225	-1.0	0.031	-0.697	0.485	0.41	0.074	-0.21	0.228	0.35	-0.048	-0.413	0.906	0.117	0.216	0.016	0.384	-0.94	0.111	1.731	-0.199	-0.639	0.901	-0.071	-0.777	-0.311	-0.062	0.333	-1.307	0.255	-0.258	0.056	-1.113	1.734	-0.324	-0.106	-0.015	-1.483	0.168	0.727	-0.199	-0.065	-0.58	0.379	-0.347	0.247	0.486	-1.148	0.049	0.465	2.349	-0.561	-0.17	-1.348	-2.312	-1.963	0.051	-0.536	0.463	-1.166	0.756	0.964	0.89	0.015	-0.294	-0.017	-1.595	-0.241	0.24	-0.062	-0.216	-0.095	-1.568	-0.506	-0.087	0.308	0.494	2.954	0.136	-1.081	0.018	0.383	0.004	0.2	-0.303	-0.824	-0.205	-0.013	0.307	0.211	-1.3	-1.016	-0.001	-0.632	0.173	0.525	-0.822	-0.289	-1.315	-0.048	0.031	0.013	-1.716	-0.644	0.258	-1.303
X48460	X52848	-0.135	2.327	-3.441	-0.684	0.613	-0.18	0.009	-3.221	-1.816	-0.221	-0.381	0.069	-0.0	-0.011	-0.644	-1.664	0.654	0.046	0.102	-0.075	-0.28	-0.69	0.488	0.061	0.396	-0.216	0.29	2.393	0.109	2.68	-0.749	0.026	-1.157	0.458	0.006	0.266	-0.088	-0.094	-0.934	-0.653	-0.188	3.628	-0.86	0.147	-1.047	0.598	-0.07	-0.17	-0.427	0.508	6.666	-0.117	-0.916	-0.301	0.151	0.026	-0.296	0.108	1.371	0.368	0.149	0.331	0.366	-0.271	-0.084	-1.276	0.44	-1.754	4.085	-0.539	-1.432	-0.12	0.919	-0.499	-0.537	-0.294	-0.362	-0.027	0.201	-0.012	0.646	-0.237	-0.252	-0.04	0.504	0.204	-0.158	0.464	-0.294	0.011	0.047	0.089	0.036	-0.158	-0.872	0.284	0.101	11.791	-0.117	0.032	-2.548	2.939	2.02	0.393	1.392	0.057	-0.021	-1.954	-0.589	0.703	-1.709	0.342	0.192	0.321	-0.326	0.048	0.276	0.327	-0.758	-0.094	0.105	-0.038	0.015	-0.328	0.074	0.191	-0.394	-0.14	1.621	0.152	0.737	-0.076	0.032	0.485	0.139	-0.72	0.165	-0.813	0.936	0.014	0.835	0.45	-0.113	-1.559	-1.361	-0.092	-1.848	0.037	1.839	0.23	0.804	0.012	-0.501	0.268	-3.68	0.057	-0.686	-0.077	0.012	0.002	0.217	-0.273	0.571	0.508	-0.405	-0.273	-0.697	-0.037	-0.143	0.42	0.035	-0.159	0.044	-0.373	0.134	0.023	-1.061	-0.919	-0.091	0.02	0.132	-0.039	-0.587	0.027	-0.145	0.426	-0.491	-2.582	-0.928	0.077	-0.153	0.388	-0.315	0.031	0.046	0.533	-0.727	0.117	0.608	-3.389	0.362	-0.135	0.229	-0.09	-1.15	0.115	0.042	0.251	0.481	0.354	0.106	0.018	0.064	0.415	0.139	0.044	-0.236	0.46	0.686	-0.666	0.919	0.287	-0.014	-1.661	0.367	-1.087	-1.272	1.159	0.116	-0.169	0.039	0.03	0.287	0.093	0.025	-1.146	-0.232	0.547	-2.916	0.641	0.382	0.422	0.366	0.502	0.087	0.919	2.84	0.367	0.541	-0.511	-0.119	0.919	0.107	-0.267	-0.055	-1.397	-0.067	-0.28	0.919	0.496	0.125	0.063	0.633	0.594	0.18	-0.522	-0.163	0.22	0.829	-0.115	-0.199	0.475	0.429	0.244	0.063	0.591	0.506	-0.443	-0.102	0.668	0.263	-0.022	0.66	0.522	0.121	0.919	0.783	0.655	-0.81	0.035	-0.039	3.325	-0.953	-1.062	-0.583	-0.48	0.414	0.134	-0.074	0.089	0.057	0.011	-0.016	0.503	-1.233	0.517	0.414	0.674	-1.338	-1.263	-0.057	-1.367	0.155	-0.009	0.154	0.059	-0.117	0.191	0.239	0.261	0.173	0.151	-0.164	-0.838	-0.35	-0.559	0.919	0.23	-0.407	-0.434	-0.22	-0.953	-0.045	0.097	-0.266	0.711	-0.603	-0.131	0.019	0.109	0.252	-0.322	0.788	-0.651	-0.01	0.204	0.079	0.435	0.063	0.019	0.13	0.893	-1.362	-0.294	-0.064	-0.425	-0.074	0.796	0.004	0.129	0.482	1.038	-0.498	0.801	0.133	-0.451	-0.495	0.574	0.804	0.484	0.729	0.406	0.393	-1.694	0.734	-0.059	0.176	0.536	-0.064	0.157	0.457
X48460	X52863	-0.177	1.839	2.71	0.072	0.549	-0.665	0.046	-0.937	-1.791	-0.343	-1.662	-1.254	-0.026	-0.191	0.224	-1.168	-0.548	0.029	-0.051	0.288	-0.638	-1.212	0.086	0.618	-1.156	0.618	-0.842	5.788	-0.096	-1.446	0.089	-0.101	0.618	-0.347	-0.187	-0.349	-0.008	0.203	0.829	0.361	0.272	-1.705	7.007	0.061	0.325	-1.937	-0.067	0.312	0.42	0.06	-0.727	-0.383	0.041	0.266	0.358	-0.059	0.185	-1.18	-2.238	-0.009	-0.21	-0.203	0.413	0.053	-0.221	0.208	0.299	2.14	0.321	0.037	-0.012	0.464	-1.394	-0.383	0.379	-1.75	0.618	0.409	0.005	0.561	-0.169	0.582	-0.457	0.578	0.326	0.435	0.187	0.12	0.453	0.385	0.181	-0.116	-0.041	-0.43	0.618	0.154	0.483	-2.68	0.16	-0.037	0.547	-0.903	-1.16	-0.476	-0.601	-0.058	-0.055	-1.855	0.618	-1.355	2.171	0.424	0.0	-0.57	-1.504	-0.086	-0.893	-0.184	-0.914	0.513	0.313	-0.66	-0.338	0.618	-0.251	0.1	0.618	-0.099	-0.336	-0.142	-0.505	-2.257	-0.053	0.056	-0.132	0.09	0.261	0.308	-0.669	-0.557	-0.65	-1.163	-0.688	-1.243	-0.106	-0.007	1.47	-0.046	-0.511	-0.661	-0.5	-0.006	0.302	0.48	-1.927	-0.021	-0.761	0.173	-0.055	0.078	-0.337	-0.289	0.375	0.042	-1.126	0.189	0.392	-0.488	-0.972	-1.238	0.332	0.134	-0.06	-0.163	-0.13	-0.169	-1.099	-1.739	0.528	0.266	-0.134	-0.232	-0.335	0.246	0.608	0.247	0.27	1.126	0.463	0.144	-0.01	0.09	-0.176	-0.054	-0.067	-0.168	-0.14	0.021	-1.136	0.858	-0.075	-0.098	0.618	-0.075	-1.528	-0.074	-0.015	-0.337	-0.815	0.148	-0.26	-0.032	-1.375	0.274	-0.048	0.021	0.475	-0.102	-0.264	-0.981	-0.173	-0.613	0.264	-1.431	-0.457	0.274	0.537	-0.663	-1.477	-0.062	-0.13	0.038	-0.999	-0.084	0.215	3.919	-0.134	-0.77	0.087	-0.549	-1.258	-0.48	-0.1	-0.348	0.093	0.067	-1.256	0.19	0.286	-0.117	0.874	0.431	-0.161	-0.418	0.152	0.618	0.224	0.618	-0.034	0.428	-0.88	-0.108	0.311	-0.06	0.618	2.053	0.618	0.272	-0.077	0.0	0.074	0.273	0.495	-0.261	0.027	-0.505	0.335	0.117	-0.794	0.618	0.351	0.072	-0.793	-1.693	0.445	0.224	0.1	0.618	0.599	0.304	0.074	-1.83	-0.119	0.559	0.298	0.618	-0.879	0.122	-0.036	-0.388	0.153	-0.049	0.12	-0.148	-0.123	-0.132	-0.01	-1.363	-0.488	0.592	-0.107	0.214	-0.279	0.302	0.248	0.484	-0.221	2.267	0.412	0.066	0.391	0.513	-1.001	0.234	-0.305	-0.148	-0.189	0.272	0.163	-1.951	0.023	0.062	-0.423	0.176	0.592	0.282	0.155	-0.122	0.018	0.273	-0.816	0.297	-0.235	-0.122	-0.08	-0.378	-1.3	-1.012	-0.158	-0.09	-0.158	-1.909	6.364	1.036	0.034	-0.87	-0.54	0.192	0.273	-0.038	-1.098	-0.416	-0.227	0.381	-1.551	-0.112	0.297	-0.504	0.051	0.236	0.455	-0.183	0.174	0.618	-0.146	0.006	0.049	-0.079	0.408	0.084	0.044
X48460	X52865	0.2	1.927	-1.958	0.519	0.087	-0.184	0.112	-1.798	-2.223	0.397	-1.349	1.195	0.176	-0.16	0.118	0.605	0.282	0.184	0.191	0.337	0.797	1.954	0.555	0.519	0.519	0.519	-1.241	1.089	-1.018	1.089	-0.245	-0.082	0.519	-0.09	0.163	0.06	0.168	0.194	-0.1	0.395	0.327	-1.092	-3.145	0.162	0.078	6.788	0.096	-0.956	1.018	-0.485	12.359	0.988	0.165	0.324	0.377	0.157	-0.144	0.519	3.54	-0.635	-0.225	-0.478	0.519	-0.055	0.165	-1.178	0.519	0.985	-2.456	0.104	0.519	0.277	0.248	0.899	0.519	0.119	0.519	0.165	-0.736	-0.319	-0.311	0.288	1.101	-0.465	0.485	0.12	0.056	0.304	-0.081	0.354	-0.066	0.069	0.125	0.296	0.519	0.08	-0.464	5.715	0.201	0.065	0.088	-2.017	-2.046	0.482	-0.103	0.168	0.12	2.05	0.519	0.519	0.837	0.052	0.247	-0.217	0.227	0.159	0.259	0.519	-0.565	-0.472	0.351	-0.348	-0.19	0.519	-0.161	-0.208	-1.254	0.63	2.403	0.199	0.519	0.519	0.148	-0.092	0.149	-0.397	0.158	-0.242	-0.128	0.389	0.652	0.12	-1.855	-0.21	0.359	0.178	0.637	-0.291	0.76	-0.042	-0.209	0.519	0.257	0.446	1.415	0.118	-0.691	0.398	0.153	0.006	0.152	0.533	0.182	0.447	-0.768	0.519	0.077	-0.001	-0.104	0.232	-1.002	0.338	0.148	0.527	0.21	0.182	-0.917	0.869	-0.676	0.11	0.19	0.322	-0.736	0.155	0.12	0.519	-1.156	3.746	-0.389	-0.157	-0.118	0.519	0.355	0.161	0.157	0.054	-1.103	0.246	0.003	0.836	-0.045	0.19	0.519	-0.025	0.236	-0.36	-0.134	0.519	0.054	0.519	-0.375	0.137	-0.79	0.519	0.219	0.182	0.465	0.303	0.519	-0.627	0.519	-0.275	0.223	-1.783	0.519	0.126	0.198	-0.013	0.225	0.416	0.155	0.155	0.325	0.165	0.444	-0.462	0.042	-0.874	-8.308	0.519	0.265	0.442	0.321	0.342	0.165	0.295	-0.444	0.397	0.309	0.382	-0.014	0.36	0.519	0.02	0.487	0.519	0.36	0.47	0.519	0.406	0.338	0.254	0.457	0.452	0.519	-0.569	0.443	0.461	0.427	0.165	0.202	0.264	0.42	0.291	0.174	0.243	0.465	0.519	-0.457	0.519	0.387	0.35	-0.387	0.323	0.366	0.026	0.414	-0.249	0.261	0.113	0.181	-0.864	0.268	0.197	-0.419	0.291	0.505	0.519	0.196	0.457	0.477	0.154	0.117	0.519	-5.469	-1.863	0.375	0.519	-0.932	0.324	0.108	0.278	-0.474	0.437	0.519	0.339	-0.052	-0.432	0.465	0.298	0.519	0.464	0.519	0.228	0.032	-0.117	0.519	0.495	0.519	-0.024	0.387	0.394	-0.185	0.018	0.287	0.508	0.519	-0.478	0.168	0.263	0.128	0.246	0.468	0.333	0.099	0.263	0.46	0.519	0.243	0.085	0.27	-1.653	-0.839	-0.887	0.442	-0.85	-0.121	0.361	0.255	0.228	0.247	0.22	0.443	0.474	0.344	-0.714	0.39	0.48	0.475	0.367	0.519	0.267	0.473	0.519	0.519	0.154	0.231	0.308	0.411	0.243	0.43
X48460	X52892	-0.087	10.522	-0.487	0.385	0.572	-0.47	0.074	-1.983	-2.372	-0.234	-1.557	0.503	-0.007	-0.304	0.572	-1.231	0.572	0.124	0.124	0.316	2.552	-1.739	-0.036	0.572	0.572	0.572	0.27	-1.52	-1.054	2.811	0.721	-0.86	-1.637	-0.222	0.128	0.289	0.327	0.237	2.909	-0.541	0.005	-2.058	-0.942	-0.089	0.433	6.288	0.09	0.4	1.338	-0.467	-0.954	5.625	-0.493	0.298	0.371	0.061	0.199	0.572	5.734	0.331	0.247	0.138	0.572	-1.798	-0.063	0.572	0.572	4.432	1.433	0.111	0.139	0.3	0.236	-0.886	-0.299	0.572	0.572	0.572	0.349	0.572	-0.39	-0.259	2.251	-0.289	0.523	-0.083	0.313	-0.598	-1.0	-0.215	0.193	0.075	0.073	-0.269	0.572	0.518	0.513	-2.853	-0.144	0.072	-0.462	-2.185	-1.689	0.458	0.251	0.086	0.033	-0.896	0.572	0.572	0.646	-0.409	0.197	0.572	-1.169	0.062	-0.145	-0.079	-0.757	0.368	0.336	0.357	0.073	0.572	0.413	0.399	0.367	0.65	1.362	0.135	0.28	0.104	0.069	-0.581	0.155	0.372	0.183	0.572	-0.781	0.252	-0.501	0.469	0.167	-0.607	0.097	0.084	-0.816	0.041	-0.371	0.84	-0.361	0.572	-0.342	0.466	-0.479	0.008	0.718	-0.767	0.055	0.206	-0.538	-0.129	0.572	-1.614	0.534	-0.299	-0.559	-0.423	-0.743	-1.839	0.374	-0.456	0.071	1.428	-0.056	0.039	1.58	-0.02	0.525	0.053	-0.245	-0.077	2.537	-0.063	-0.166	-0.657	-0.045	-2.629	-0.884	0.283	0.074	-0.139	0.671	-0.045	-0.724	-1.076	-1.315	0.195	-0.678	-2.247	0.361	-0.254	0.572	-0.144	0.722	-0.327	0.062	-0.493	-2.034	-0.003	-0.923	0.056	0.49	0.572	0.087	0.119	-0.481	-2.371	-0.267	-0.824	0.236	-0.273	0.245	-1.97	-0.866	-0.733	0.184	-0.513	0.234	0.358	-0.044	0.033	-0.134	0.115	0.343	-0.346	0.128	-1.082	0.572	0.218	-0.777	0.461	0.345	-0.217	0.103	0.572	0.168	0.398	-1.192	-0.628	-0.177	-0.208	0.572	-0.197	0.345	0.572	0.348	0.572	-0.005	-0.451	0.156	0.115	0.084	0.572	-0.251	0.402	0.054	0.488	-0.247	0.08	0.141	0.501	0.14	0.049	0.102	0.527	0.493	0.572	-0.234	-0.114	0.533	0.222	-0.638	0.286	0.503	0.226	0.572	0.572	0.273	0.572	0.064	-0.729	0.69	0.527	-0.398	0.572	0.551	0.572	0.131	0.482	0.19	0.045	-0.073	0.572	0.256	-0.093	0.369	0.274	-1.445	-0.029	-0.045	0.154	-1.356	0.539	0.572	0.572	-0.29	-0.613	0.572	-0.208	0.093	0.492	0.179	-0.062	-0.252	-0.185	0.572	-1.194	-0.253	-0.246	-0.065	0.394	-0.333	-0.092	0.05	0.556	0.572	-0.18	0.094	0.304	0.176	0.4	0.499	0.095	0.008	0.103	0.572	0.356	0.03	-0.009	-0.148	0.284	-1.776	1.608	-0.911	-0.525	-0.398	0.161	-0.065	0.03	0.572	-0.284	-0.357	0.258	-0.691	-0.916	0.314	0.256	0.508	0.46	0.572	0.358	-1.101	-1.793	-0.639	0.114	0.046	0.337	0.003	0.232	0.542
X48460	X52906	0.122	0.828	0.899	-0.39	-0.2	-0.782	0.057	-0.995	0.565	-0.158	-0.922	-0.143	0.054	0.051	-1.028	-0.478	-0.101	0.005	0.121	0.107	0.435	-0.913	-0.125	0.162	-0.254	0.153	-0.075	1.315	-0.153	2.165	0.013	0.063	-0.265	-0.198	-0.047	0.075	-0.573	-0.191	0.216	-0.003	-0.122	0.805	2.129	0.028	0.24	-0.135	0.068	-0.107	0.104	-0.269	3.236	1.063	-1.812	0.073	0.108	0.052	0.138	0.004	-1.005	0.258	-0.274	-0.539	-0.476	-0.2	-0.051	0.375	0.427	2.024	-0.437	-0.142	0.372	0.076	0.288	1.017	-0.068	0.313	0.338	0.261	-0.227	0.195	0.193	-0.325	0.276	-0.725	-0.172	0.403	0.184	-0.739	-1.144	-0.114	0.213	0.154	0.024	-1.011	0.391	-0.032	0.039	5.075	-0.053	0.058	-0.109	0.275	-2.27	0.155	-0.257	0.064	0.05	1.634	0.185	-0.566	1.452	0.146	0.065	-0.02	-0.101	0.03	0.19	0.349	0.378	-0.339	-0.02	-0.153	-0.079	0.265	0.185	-0.782	-0.082	0.427	-0.078	0.012	0.279	-0.627	0.053	0.371	0.104	0.369	-0.433	0.148	-0.042	0.04	-0.488	0.484	-0.362	-0.708	0.384	0.016	-0.182	0.033	0.921	0.633	-0.309	-0.328	0.49	0.255	-2.314	0.057	-1.487	0.449	0.043	-0.098	0.037	-0.112	0.665	0.314	-0.457	0.514	0.338	-0.603	-0.229	-0.351	0.365	-0.014	0.053	0.037	-0.026	0.133	0.063	-2.996	0.458	0.053	0.112	-0.282	-1.09	0.204	0.136	0.127	-0.251	-1.112	0.482	0.058	0.051	0.109	0.414	0.049	0.039	0.126	1.249	-0.157	-0.024	4.711	-0.658	0.362	-0.169	0.171	-1.049	0.333	0.012	0.271	-0.178	-0.567	0.384	0.033	0.487	-0.182	0.138	0.1	0.703	-0.086	0.207	-0.15	0.498	-0.241	0.345	-2.522	-0.529	-0.179	0.155	-0.039	0.61	-1.695	-0.329	-0.023	-1.716	0.124	-1.554	-1.206	-0.477	-1.942	0.956	0.956	-0.78	0.75	-0.233	0.956	0.408	-0.683	3.15	0.635	-0.97	0.597	0.284	-0.291	0.956	0.348	-1.497	0.956	0.543	0.956	-0.722	0.956	0.526	-0.134	0.956	0.216	0.956	0.902	-0.337	0.802	-0.359	0.063	-0.07	-0.371	-0.771	0.025	0.1	0.873	0.811	0.956	0.393	0.956	0.885	-0.311	-0.072	-0.936	0.828	0.956	0.956	0.956	0.93	-1.113	0.17	-3.039	-1.635	0.06	0.28	-1.066	-0.066	-2.547	-0.101	-0.489	-1.238	-0.003	-0.211	0.956	0.377	0.378	0.582	0.956	0.535	-1.948	0.088	0.558	-1.394	0.179	-0.946	0.956	0.217	1.62	-0.765	-0.639	0.956	0.808	0.956	-0.326	0.161	-1.642	0.956	0.89	0.956	3.318	0.956	0.628	0.531	-0.246	-0.025	-0.739	-0.254	0.325	0.086	-0.281	0.956	0.956	0.82	-0.193	-0.069	-0.752	0.956	0.956	0.364	-0.099	0.818	-3.191	-3.075	2.628	-0.584	-2.526	0.638	-0.476	0.9	-0.603	0.956	-0.583	-0.183	0.051	0.956	1.213	0.938	0.928	-1.717	-0.635	0.956	-1.209	0.833	0.956	0.956	0.121	0.272	-0.623	-1.227	0.332	-1.367
X48460	X52909	0.055	-0.341	0.785	-0.114	0.352	-0.446	0.087	-0.689	-5.651	0.236	0.4	1.036	0.076	-0.916	0.088	1.852	-0.466	0.011	0.08	0.606	-0.111	0.51	0.829	1.255	-0.281	1.255	-0.657	0.638	-0.371	2.096	0.61	-0.006	1.255	-0.718	0.118	-0.389	-0.302	-0.912	2.882	-0.014	0.575	0.318	-1.955	0.071	0.256	1.378	0.099	-0.829	0.6	-1.706	-0.638	0.483	-1.019	-0.069	0.745	0.051	-0.343	1.255	3.887	-0.478	-1.12	-0.445	1.255	-0.195	0.095	-1.496	0.162	1.852	-3.424	0.096	0.105	0.138	0.213	2.544	1.255	0.257	1.255	-0.181	-0.596	-0.084	-0.343	-0.21	1.752	0.244	-0.538	0.526	0.377	0.307	-0.582	-0.023	-0.081	0.149	-0.156	0.374	0.223	-0.685	-1.945	-2.904	-0.005	0.056	-0.063	0.715	2.448	-0.421	1.864	-0.032	-0.096	1.261	-1.494	-0.187	3.02	-0.574	0.309	-0.918	-0.279	0.081	-0.117	-0.182	-1.994	-0.966	0.657	0.09	0.169	1.255	0.122	-0.6	-0.19	0.273	4.12	0.155	0.426	0.367	0.078	-0.144	-0.001	-0.459	-0.151	0.281	0.374	0.166	0.838	0.256	-0.555	-0.933	0.526	0.014	-0.295	0.014	-1.078	-0.264	-1.053	1.255	-0.029	0.986	-0.742	0.081	-2.363	-0.755	0.049	0.158	0.108	0.96	0.914	0.052	-2.497	0.019	-0.235	-0.756	0.89	0.527	-0.284	0.07	-0.11	1.419	0.067	0.03	1.628	1.514	0.007	0.076	0.093	-0.37	1.388	0.113	-0.117	1.255	0.043	-2.16	0.259	0.525	0.085	0.084	0.349	0.079	0.061	-0.389	-3.286	0.304	-0.066	0.122	0.256	-0.328	1.255	-0.53	1.016	0.094	0.036	-0.111	-0.788	0.182	0.424	0.013	-1.172	0.725	0.094	0.056	0.251	0.521	0.449	-2.152	1.039	0.037	-0.88	-0.337	0.135	0.049	-0.498	0.178	0.196	-0.417	0.098	0.056	-0.619	0.083	-0.73	0.148	-0.392	0.02	0.473	0.767	-0.049	0.585	-0.204	-0.084	-0.381	-1.404	1.327	-0.33	-0.587	-0.129	0.294	-0.404	-0.442	0.049	0.433	-0.295	0.293	0.106	0.847	0.237	0.498	0.106	1.255	0.182	0.394	-0.476	0.49	-0.025	-0.285	0.077	0.049	-0.005	-0.46	0.123	0.11	0.088	0.229	-0.653	-0.954	0.768	0.648	0.229	0.007	0.984	-0.4	0.683	0.602	-0.905	0.15	-0.532	0.025	-1.369	0.48	-0.363	0.344	0.606	0.024	-0.15	0.153	-0.061	0.856	0.076	-0.059	0.235	0.243	0.306	0.086	0.396	-0.06	0.743	-0.102	0.39	-0.105	0.341	0.552	0.171	0.505	0.672	-0.83	-0.023	0.67	0.685	0.662	-0.208	0.468	0.899	1.255	0.467	0.052	1.284	0.152	0.352	-0.368	0.007	0.435	1.213	0.654	-1.112	0.095	-0.388	0.28	-0.018	0.668	-0.146	0.088	-0.078	0.047	0.24	0.44	0.067	0.36	-4.491	-1.028	0.926	0.032	0.288	-0.014	0.962	-0.826	0.085	0.559	-0.193	-0.302	-0.004	0.063	-0.715	0.007	-0.159	0.657	0.057	1.255	-0.73	1.086	1.255	0.796	0.026	0.152	0.361	0.33	0.133	0.117
X48460	X53097	0.259	1.306	1.896	-0.648	0.75	-0.145	0.095	0.071	-3.22	-0.143	3.019	1.692	0.121	-0.429	-1.041	-0.202	-0.619	0.118	-0.066	0.405	1.799	0.948	0.753	0.75	-0.863	0.45	0.054	1.217	-0.067	0.197	-0.412	0.132	-1.164	0.334	0.239	-0.348	0.952	-0.021	1.781	-0.665	0.177	3.074	2.97	-0.406	0.105	-1.781	0.046	-1.633	0.616	-0.433	4.488	0.547	0.248	-0.393	0.075	0.089	-1.05	-0.146	-1.798	0.097	-1.937	0.142	-0.304	0.04	-0.208	-0.019	0.75	3.928	5.733	-0.108	-0.764	-0.23	-0.039	1.772	0.277	0.358	-0.917	-1.287	-0.26	-0.059	-0.094	0.066	0.233	0.385	0.284	0.75	0.072	-0.925	-0.702	0.75	-1.15	0.126	0.099	-1.399	0.492	0.005	-0.679	-3.871	-0.214	0.092	0.677	-0.356	-1.499	-0.675	0.758	0.023	0.024	-0.425	0.75	-0.017	1.946	0.644	0.244	0.363	-0.166	-0.322	0.586	0.75	-1.041	-2.307	0.017	0.282	0.106	0.75	0.287	-0.559	-1.845	0.571	1.643	0.161	0.162	0.75	0.098	-0.244	-0.064	-0.052	0.75	-0.69	0.973	-0.177	0.595	0.611	-1.08	0.117	0.066	0.111	-0.315	0.077	0.853	-0.321	-0.506	0.75	0.129	0.608	-0.671	-0.033	-1.747	-0.287	0.087	-0.171	0.159	-0.057	0.75	-0.06	-1.331	-0.402	0.113	0.75	0.387	0.527	0.225	0.407	0.077	0.544	-0.187	-0.173	0.528	-1.216	0.241	0.085	-0.027	0.098	-1.789	0.428	0.251	0.75	0.168	1.188	0.664	0.361	-0.183	-0.496	0.395	0.073	0.099	0.6	-1.793	0.242	0.514	-0.406	0.167	-0.149	0.75	-0.215	4.092	-0.034	0.092	-0.53	-0.779	0.75	-1.068	0.055	-1.525	0.75	0.196	0.139	0.203	0.62	-0.635	-1.131	0.75	-0.451	-0.433	1.066	-0.304	0.134	-2.968	0.177	0.283	-0.384	0.15	0.065	-0.013	0.087	0.605	-0.89	-0.112	-0.515	-3.382	0.325	-0.447	-0.142	0.246	0.75	0.11	0.457	0.234	0.09	0.664	0.487	-0.047	-0.139	0.231	0.193	0.687	-0.148	0.289	0.005	0.75	0.159	0.165	0.176	0.75	0.335	0.75	-1.047	0.044	0.032	0.682	0.101	0.166	-0.152	0.623	0.322	0.118	0.086	0.553	0.75	-0.882	0.533	0.698	0.429	-0.341	0.606	0.089	0.266	0.75	0.75	0.307	0.75	0.17	-2.385	0.606	0.611	0.173	0.375	0.722	0.75	0.14	0.629	0.509	0.091	0.019	0.105	-1.789	0.134	0.476	0.75	-0.668	-0.114	-0.081	0.373	-1.849	0.381	0.595	0.75	0.642	-0.846	0.504	0.238	-0.313	0.392	0.458	-0.083	-0.359	-0.277	0.527	0.702	0.164	-2.58	-0.442	0.51	-0.138	-0.145	0.0	0.727	0.75	-0.914	0.107	-0.16	0.4	-0.097	0.651	0.208	-0.01	0.273	0.418	0.248	0.228	-0.033	0.649	0.204	-2.415	-0.183	0.087	0.545	-0.557	0.75	0.027	0.209	0.037	0.912	0.086	0.101	-0.197	-1.255	0.325	0.654	0.435	0.599	0.75	0.062	-0.156	0.75	0.75	0.133	0.177	0.7	0.084	-0.089	0.02
X48460	X53127	-0.166	-0.753	0.437	-1.362	0.011	0.243	0.013	-2.933	-0.153	-0.579	-0.576	-0.993	0.027	0.172	0.276	-1.162	0.55	0.003	0.073	-0.06	0.074	-0.054	0.238	-0.227	0.56	-0.052	0.2	-0.855	-0.519	1.12	0.031	0.076	-0.53	-0.014	0.051	0.244	-0.395	-0.108	0.984	-0.009	-0.12	-2.302	6.136	0.23	0.069	1.108	0.069	-0.631	0.584	0.441	2.089	0.186	0.042	-0.192	0.133	0.029	-0.146	-0.406	0.704	0.07	0.077	0.394	0.446	0.121	-0.164	-0.232	0.749	2.136	1.637	-0.103	0.386	-0.008	-0.14	0.214	-0.182	0.287	0.115	-0.002	-0.204	-0.461	0.166	-0.901	0.512	-0.546	-0.061	0.06	-0.013	-0.27	-0.245	0.013	0.122	0.075	-0.025	0.499	0.169	-0.301	-0.144	6.361	0.099	0.042	0.424	1.858	1.165	-0.497	0.243	0.019	0.039	1.075	0.305	-0.121	1.201	-0.449	-0.097	-0.43	0.405	0.019	-0.327	-0.129	-1.202	-0.034	0.099	-0.237	-0.084	0.735	0.1	-0.332	0.242	-0.218	2.729	0.05	-2.219	0.436	0.044	-0.025	-0.031	0.053	-0.343	-0.17	1.099	-0.346	-0.106	0.799	-0.277	-0.635	1.221	-0.071	-1.139	0.016	1.237	-0.91	-0.45	-0.217	0.334	0.418	-2.458	0.014	2.468	-0.734	0.031	0.128	0.251	2.003	1.45	0.1	-1.457	0.83	0.298	-0.161	0.271	1.128	0.239	0.268	0.041	0.625	0.131	-0.067	-0.791	-1.686	0.683	0.045	0.117	0.326	-1.305	0.591	0.313	0.593	0.201	-1.466	-1.894	0.39	-0.065	0.344	-0.299	0.026	0.027	0.652	-1.302	-0.097	0.435	2.644	0.281	0.398	0.124	0.184	0.049	0.125	0.043	0.38	-0.003	0.388	0.008	0.006	-0.34	0.84	0.11	0.098	-1.431	0.3	-0.802	-0.52	1.071	-0.161	-0.236	-3.624	-3.015	-0.034	0.176	-0.017	0.053	0.023	-0.078	0.025	-0.182	0.079	-4.035	-0.563	-0.389	2.713	-0.52	-0.4	-0.427	0.118	-0.051	-0.327	0.042	-1.493	1.055	0.036	0.032	0.195	-0.038	0.248	-0.228	0.025	0.029	-0.034	0.209	-0.538	0.377	-4.517	0.493	0.001	-3.469	0.666	0.4	1.077	0.368	-0.056	0.306	0.043	0.002	0.249	0.336	0.259	0.014	0.785	0.026	0.751	-0.832	0.618	0.655	0.39	-0.107	0.346	0.201	0.572	1.056	1.861	0.157	-0.158	-0.011	0.627	-1.015	-0.11	0.084	0.027	0.206	0.168	0.042	0.91	0.52	0.022	0.263	0.348	-0.22	0.499	0.145	0.043	-0.547	0.256	-0.139	0.395	-2.16	0.861	0.487	-0.296	0.097	-0.319	0.547	-0.081	0.296	0.359	-0.087	0.011	-0.311	-0.108	1.216	0.393	0.016	-0.87	-0.119	0.243	-0.666	-0.016	0.576	1.224	0.313	-0.419	0.076	0.252	1.861	-2.488	0.503	-0.207	-0.025	-0.19	0.459	-0.059	0.024	-0.053	0.338	0.18	-1.773	0.689	0.257	-0.037	0.17	-1.265	-0.685	-0.131	-0.177	0.837	-3.563	0.017	0.023	-1.443	0.168	-0.317	0.221	0.378	0.909	-0.104	0.484	-0.318	0.154	0.034	0.012	-0.035	-0.178	0.248	-0.75
X48460	X53157	-0.189	5.779	1.979	-1.762	0.879	-0.829	0.129	-1.665	3.595	-0.43	-2.608	0.931	0.149	-0.543	-0.759	-2.069	-0.207	0.153	0.154	0.465	0.497	0.779	0.563	0.879	-0.811	0.879	-0.055	1.919	-0.706	4.715	0.607	-0.065	0.879	0.153	0.132	0.005	-0.982	0.719	1.427	0.593	0.445	-4.024	-5.31	0.026	-0.309	1.564	-0.04	0.601	0.889	-0.491	3.545	0.872	-0.738	0.068	0.555	0.094	-1.132	0.879	3.79	0.489	-0.941	0.879	0.879	-0.397	0.053	-1.106	0.879	3.064	-0.828	-0.113	0.879	0.227	0.879	1.846	0.879	-0.352	0.879	-0.144	-0.672	-1.45	0.631	0.172	0.863	-0.23	-0.544	-0.345	0.461	-1.8	0.879	-1.026	-0.603	0.147	-0.209	-0.737	-0.556	-0.331	0.784	5.803	0.214	0.065	0.793	3.757	-3.697	0.793	1.276	-0.137	0.006	-3.432	-1.31	0.879	3.412	-1.045	0.272	-1.444	0.879	-0.074	-0.82	-0.271	-1.287	-0.227	0.498	0.789	-0.228	0.879	-0.063	0.053	-0.373	-0.575	3.283	0.171	-0.553	0.879	0.065	0.736	0.156	-0.174	-0.673	-1.202	2.086	-0.287	0.616	0.713	-0.145	-0.787	1.728	-0.062	-1.829	-0.179	0.919	0.207	-0.637	0.879	-0.854	0.709	-3.834	0.081	3.179	-1.491	0.126	0.092	0.389	0.891	0.879	0.711	-1.642	0.879	-0.12	-0.426	0.648	0.879	0.765	-0.101	0.017	1.187	0.118	0.098	0.568	0.312	0.803	0.084	0.152	0.433	-2.202	0.493	-0.152	0.879	-1.089	-4.395	-0.213	0.126	0.068	0.879	0.008	0.043	0.123	0.7	-2.207	0.269	0.597	2.884	0.146	0.492	0.879	-0.283	1.103	0.45	0.068	-0.261	-0.588	0.879	-0.278	0.044	-0.786	0.07	0.05	0.145	0.754	0.724	0.879	-1.398	0.879	-0.102	-0.399	-3.295	-0.856	-0.592	-0.237	0.476	0.097	-0.491	0.102	0.108	-0.135	0.135	-0.355	-1.103	-0.064	0.486	0.341	0.047	-0.456	0.194	0.105	0.058	0.004	-0.549	0.593	0.096	0.387	-0.059	0.322	0.016	0.075	0.031	0.302	0.131	0.211	0.031	0.519	0.248	0.502	0.134	0.098	0.508	0.07	0.255	-0.214	0.023	0.303	0.127	0.117	0.159	0.166	0.219	0.121	-0.246	0.42	0.484	0.091	0.346	0.817	0.267	-0.419	0.038	0.062	0.182	0.879	0.293	0.234	0.879	0.058	-0.534	-0.387	-0.07	0.43	0.182	0.166	0.016	0.064	0.17	0.408	0.09	0.149	0.126	-0.278	0.004	0.551	0.132	-0.744	-0.148	-0.121	0.213	-0.915	0.181	0.502	-0.233	0.514	0.157	0.162	0.61	-0.014	0.128	0.216	0.06	0.053	0.109	0.416	0.226	0.296	0.205	0.879	0.109	-0.359	0.014	0.04	0.784	-0.139	-0.426	0.136	0.194	0.413	-0.192	0.761	0.075	0.137	0.065	0.879	0.338	-0.057	0.054	0.453	-0.945	-0.748	0.999	0.121	-0.258	0.14	0.058	0.112	-0.257	0.045	0.231	-0.519	-0.201	0.089	-0.163	-0.413	-0.196	0.225	0.179	0.349	-0.13	0.772	-0.582	0.517	0.099	0.106	0.174	-0.203	0.329	0.169
X48460	X53266	-0.251	0.078	-1.313	-0.331	0.09	-0.108	-0.095	0.109	2.623	-0.548	-1.554	1.035	-0.094	0.521	-0.873	-1.536	-0.283	-0.09	-0.1	-0.205	-1.451	-1.153	-0.044	-0.016	0.479	0.115	0.659	-0.001	-0.824	0.092	-0.14	0.187	-0.916	-0.557	-0.199	-0.223	-1.282	-0.014	-0.784	0.85	-0.037	2.884	4.53	-0.16	-0.056	-4.494	-0.098	0.584	-1.869	0.173	-3.064	-0.022	1.289	-0.217	0.204	-0.094	-0.398	-0.712	-4.552	-0.125	-0.812	-0.73	0.535	0.641	-0.378	-0.141	-0.45	2.712	2.391	0.179	-0.721	-0.088	-0.186	2.496	-0.131	-1.434	0.509	-0.002	-0.107	0.072	-0.594	-0.943	0.95	-0.731	0.317	0.145	-0.054	-1.002	0.823	-1.077	-0.491	-0.097	-0.101	0.249	0.196	-0.67	-0.115	-3.199	-0.389	0.085	-0.416	3.753	1.574	0.325	-0.923	-0.054	-0.08	0.698	-0.335	0.398	-0.299	0.101	-0.146	-0.425	1.289	-0.103	-0.061	-0.605	-1.649	0.264	-0.359	-0.527	-0.162	0.317	0.652	-0.115	0.821	0.761	0.825	-0.096	0.265	-1.778	-0.097	0.212	-0.147	-0.498	-1.462	-0.852	0.565	-0.153	0.286	1.032	-0.155	-1.253	2.417	-0.099	-2.269	-0.05	-0.873	-1.139	0.145	-0.818	-0.204	-0.988	-2.604	-0.103	1.014	-0.335	0.026	0.192	0.547	-0.358	1.289	-0.296	-2.059	0.165	-0.205	-0.368	-0.593	0.997	1.112	-0.233	-0.055	-0.803	-0.174	0.272	-0.631	-2.979	0.342	0.017	-0.084	-0.047	-2.675	0.7	1.233	0.172	-0.42	-0.708	-0.225	-0.061	0.089	0.006	-0.22	-0.087	-0.098	-0.621	-1.307	0.001	-0.674	-2.591	0.768	0.699	-0.115	-0.25	-0.646	0.637	-0.094	0.087	0.067	-1.313	-0.059	-0.094	0.695	0.832	-0.152	-0.026	-0.221	-0.627	0.372	2.062	1.289	0.455	0.554	0.509	-0.927	-0.171	1.134	0.37	-0.032	-0.777	-0.152	-0.09	-0.648	0.046	-0.179	1.255	-0.158	2.401	1.289	-1.538	0.003	-0.942	-0.705	0.087	-0.319	-1.382	0.084	-0.31	0.318	-0.141	-0.29	-0.182	-0.971	0.159	-0.071	-0.58	0.303	-0.373	-0.64	-0.098	-0.04	-0.113	-0.091	0.334	0.567	0.813	-0.245	0.515	-1.571	-0.053	0.035	-0.14	-0.451	0.315	-0.118	-0.771	-0.433	0.677	-0.017	-0.081	-0.189	-0.101	0.187	-0.542	-0.152	-0.92	0.82	0.043	-0.695	0.446	-0.174	5.033	0.273	-0.275	0.553	0.443	-1.656	0.269	-0.145	-0.178	0.099	-0.098	0.081	-0.248	0.518	-0.278	-0.122	-1.868	-0.337	-0.557	-0.047	0.51	1.054	-0.065	-0.129	-0.236	0.991	-0.948	-0.392	-0.378	0.134	0.576	-0.643	0.088	-0.372	-0.517	0.144	-0.812	-0.408	0.899	0.306	-0.091	-0.392	-0.111	0.818	0.037	0.394	0.211	0.142	0.199	0.704	0.726	0.121	-0.242	-0.114	0.01	-0.187	-0.328	-0.446	0.048	-1.306	-0.286	2.435	0.22	-0.337	-0.657	-0.37	-0.031	-0.081	-0.289	-1.705	-0.044	-0.035	0.323	-0.609	-1.953	-0.413	0.065	-0.044	-0.176	-0.955	-0.234	-0.207	-0.803	0.352	-0.073	-0.094	0.302	-0.224	-0.052	0.797
X48460	X53267	-0.067	-2.651	-0.451	0.514	0.671	-0.258	0.048	-0.777	-0.774	0.195	-0.448	1.984	-0.016	0.47	-0.373	-0.681	0.044	0.121	0.116	0.302	-0.546	0.95	-0.905	-0.532	0.308	0.541	0.407	-0.929	-0.129	1.135	0.15	0.107	0.017	0.055	-0.094	0.261	-0.815	-0.112	0.603	0.475	-0.01	0.22	-0.355	0.271	0.164	4.335	-0.008	-0.276	0.167	0.041	-0.212	-0.642	0.62	-0.128	0.141	0.071	-0.182	-0.369	2.609	-0.496	-0.312	0.463	0.222	-0.134	-0.327	0.107	0.415	0.768	1.491	0.112	0.507	0.176	0.701	1.428	-0.085	-0.52	0.806	0.635	-0.036	0.154	-0.097	-0.889	0.153	-0.219	0.148	-0.408	0.069	0.142	-0.696	-0.651	0.263	0.026	0.02	0.681	0.464	-0.238	-0.408	-4.575	-0.746	-1.755	-0.016	6.659	-1.011	0.685	0.573	0.015	0.074	-0.214	0.488	0.562	-0.348	0.572	-0.485	-0.029	0.399	0.047	-0.524	0.176	-1.581	-0.051	-0.263	0.382	0.087	0.366	0.14	0.656	0.652	-0.315	0.669	0.114	0.57	-0.658	0.064	-0.057	0.029	-0.253	0.034	-0.366	0.507	0.014	0.329	0.64	-0.477	-1.22	1.254	-0.028	-0.993	-0.085	0.721	-1.525	-0.345	0.54	-0.316	-0.014	-3.895	0.077	-0.682	0.191	0.042	0.313	0.075	1.849	1.376	0.553	-0.826	0.513	-0.2	0.386	0.193	0.707	0.018	0.394	0.062	0.824	0.135	0.196	0.905	2.557	1.03	0.012	0.134	0.346	2.381	0.009	0.272	0.818	0.15	-2.266	-1.084	-0.348	0.059	0.744	0.386	0.064	0.03	0.154	-1.842	0.228	-1.078	0.793	0.508	-0.288	0.94	0.019	-1.412	0.339	0.077	0.826	0.119	0.169	0.789	0.062	0.399	1.074	0.103	0.065	0.739	-0.092	0.152	-0.038	1.457	0.137	0.107	-3.923	0.074	0.011	-0.026	1.404	-1.061	0.544	-0.234	0.068	-1.196	0.097	-0.282	-0.168	-0.399	1.299	-0.02	-0.98	-0.248	-0.171	-0.091	-0.868	-0.62	-0.281	3.484	-0.862	-1.136	0.457	0.044	-0.809	-0.927	0.398	-0.08	-1.862	-0.05	0.102	0.711	0.097	0.023	-0.124	0.343	-0.559	0.782	1.315	-0.521	-1.325	-2.491	0.071	0.168	0.552	0.244	0.272	0.039	0.192	0.59	0.531	0.52	0.746	0.231	0.318	-0.242	0.282	0.283	-0.024	0.826	0.299	-0.661	0.725	-0.159	3.439	0.487	0.198	1.15	0.528	0.322	0.474	0.152	-0.21	1.031	0.053	-0.057	0.767	-0.385	-0.097	0.086	-0.678	1.825	-0.156	-0.084	0.442	0.425	0.484	0.22	-0.494	0.441	0.388	-0.165	0.197	-0.754	0.446	0.538	0.032	0.074	-0.841	0.961	0.093	0.32	1.9	-1.591	-0.182	-0.091	0.057	-0.396	1.257	1.025	-0.282	0.094	-0.429	0.853	0.741	-0.068	0.14	0.043	0.099	-0.051	-0.238	-0.001	0.064	-0.955	-0.886	-3.208	2.283	-0.057	0.152	-0.085	0.329	-0.319	-0.378	-1.919	0.696	0.053	0.068	0.358	-0.965	-1.217	0.4	0.423	0.14	0.976	0.067	0.698	-0.265	0.667	0.007	0.237	0.108	0.205	-0.023	-3.659
X48460	X54703	-0.191	2.994	-0.8	-1.384	-0.512	-0.071	0.006	-0.479	3.715	-0.631	0.92	0.119	-0.073	0.042	0.492	-0.821	-0.36	-0.068	-0.062	0.139	0.079	-0.138	0.044	-0.201	-0.449	0.214	0.025	-1.357	-0.481	2.259	-0.157	-0.114	-1.475	-0.033	-0.039	-0.15	0.585	-0.834	2.872	-0.27	-0.185	-1.209	0.976	-0.21	-0.784	0.775	-0.105	-1.452	0.5	-0.817	-0.932	-0.104	0.337	0.214	-0.092	-0.017	-1.403	-1.085	0.99	-0.169	-1.054	-0.416	-0.367	0.388	-0.061	-0.298	0.808	2.545	-0.585	0.164	-0.744	-0.032	0.402	1.669	-0.3	-0.735	0.307	-0.789	-0.121	-0.191	-0.367	-0.288	0.032	1.06	-0.214	0.424	-0.378	-0.333	0.19	-1.252	-0.74	-0.106	-0.038	-0.041	0.03	-0.57	-0.455	-1.108	0.17	0.007	-0.568	0.855	2.726	-0.328	1.022	0.015	-0.015	-0.557	-0.878	-1.015	1.505	0.44	-0.006	-0.899	0.517	0.07	-0.348	-0.835	-0.448	-0.8	-0.253	-0.027	-0.217	1.08	0.54	0.643	-0.52	0.719	2.24	0.342	0.827	-0.21	-0.002	0.195	-0.402	-0.209	-1.37	-0.786	1.68	-0.352	1.167	0.106	-0.71	-1.62	4.429	-0.047	-0.462	-0.007	-1.293	-2.371	-0.126	0.191	0.092	-0.823	-1.372	0.028	-1.486	-0.345	-0.013	0.185	0.577	-0.047	1.379	0.028	-1.212	1.067	-0.381	0.605	0.599	0.721	-0.217	0.027	0.006	0.833	0.14	0.129	-0.39	-2.959	0.307	0.054	-0.034	0.182	-0.985	0.253	-0.941	-0.188	-0.319	-1.028	0.608	0.16	-0.04	0.758	-0.601	-0.011	-0.026	0.788	-1.433	0.99	0.212	-4.611	0.388	-0.476	-0.175	0.034	-0.521	0.028	0.001	0.763	-1.141	1.242	0.583	0.003	0.208	0.739	0.118	0.035	1.288	0.26	0.783	0.697	1.9	0.189	0.078	-2.023	0.044	-0.424	-0.719	0.493	-0.146	0.035	0.084	-0.012	-1.026	0.133	0.529	-0.138	-0.386	0.819	0.463	-1.108	-0.501	-0.303	-0.08	-0.286	0.137	-0.634	-0.477	-0.567	-0.537	-0.234	0.315	-0.007	0.059	-0.088	0.007	0.071	0.148	-0.257	0.291	0.541	0.34	0.114	0.552	0.477	0.552	-0.47	0.297	0.287	-0.62	0.023	0.13	0.357	-0.623	-0.091	0.02	-1.056	-0.039	0.209	-0.092	0.293	-0.239	0.368	-0.242	0.495	-0.196	-0.2	0.944	0.134	0.257	0.243	-0.048	1.258	-0.881	0.032	0.738	0.13	0.281	-0.013	0.081	-0.147	0.03	-0.007	-0.043	-0.72	0.284	-0.032	-0.122	0.002	-0.19	0.506	-0.092	0.014	-0.378	0.581	0.645	-0.392	0.391	-0.547	-0.539	2.275	-0.643	0.05	-0.652	-0.191	-0.167	-1.455	0.019	0.005	-0.46	0.026	3.392	-0.248	-0.229	0.047	0.413	0.881	0.248	0.356	0.041	0.364	0.906	0.269	0.286	-0.054	0.017	0.118	0.535	-0.921	-0.435	-0.087	-0.409	-1.685	1.466	1.221	-0.252	1.807	-0.28	0.387	-0.946	-0.101	-0.761	0.391	-0.237	-0.166	-0.801	-0.49	0.048	-0.098	-0.395	0.346	-0.221	-0.039	0.01	-1.4	-0.042	-0.068	-0.218	0.332	-0.49	0.111	0.007
X48460	X54837	-0.152	4.651	-1.858	-0.175	-0.625	0.031	0.011	-2.721	0.558	-0.554	-0.693	-0.273	0.032	0.112	-0.577	-1.632	0.529	0.059	0.013	-0.234	0.471	2.438	0.13	-0.265	0.657	-0.299	0.317	4.028	0.381	1.055	0.37	0.057	0.308	0.287	0.026	0.177	-0.46	0.422	0.829	-0.741	0.044	-3.464	1.756	0.036	0.187	-1.461	-0.091	0.139	-0.731	-1.042	1.892	0.073	-1.503	0.493	0.64	0.032	0.065	1.054	5.335	-0.175	-0.755	0.447	-0.164	0.174	0.174	-0.316	0.776	-1.026	-1.413	-0.018	-0.42	-0.183	0.632	1.3	1.054	-0.612	-0.019	0.28	0.152	-0.885	-0.266	-0.879	-0.086	-0.246	-1.595	-0.024	-0.218	0.252	0.121	0.617	-0.029	0.113	0.044	0.302	-0.019	0.384	-0.03	4.944	0.116	-0.003	0.26	-2.471	2.792	0.563	0.509	0.018	0.03	1.237	-0.579	0.299	1.735	0.224	0.069	-1.763	-1.796	0.001	0.014	-0.903	-1.535	0.471	0.119	0.455	0.152	1.054	1.054	-0.059	0.292	0.546	0.131	0.165	1.054	0.065	0.018	-1.112	-0.048	0.126	-0.155	0.259	-0.667	-1.178	0.366	-0.264	-0.198	-2.601	2.29	0.114	0.034	-0.032	-0.016	-0.626	0.108	1.054	-0.545	-0.325	-4.205	0.055	3.331	-0.415	0.007	0.064	0.433	-0.858	1.054	-1.202	-0.134	-0.286	-0.278	-0.649	-1.003	-1.32	0.121	0.532	-0.003	1.325	-0.253	0.031	0.314	1.116	0.956	-0.057	0.06	0.29	0.176	0.117	-0.487	1.054	0.057	-3.76	0.33	0.188	0.025	1.054	1.136	0.01	0.023	0.824	0.175	0.129	-0.953	-3.132	0.62	0.279	0.347	-0.381	1.102	0.273	0.027	0.744	0.576	-0.551	0.402	0.029	-1.168	0.713	0.079	0.117	0.893	0.485	0.56	0.32	0.604	-0.284	-0.116	-1.86	-0.218	0.028	0.563	0.84	0.17	-0.194	0.104	0.001	0.2	-0.095	0.592	0.346	-0.484	0.832	-0.044	-1.542	0.111	-1.389	0.229	-0.603	0.442	0.635	-0.704	0.215	0.144	-1.292	-0.299	0.381	0.599	0.313	-0.316	0.29	-0.297	-0.014	0.784	0.914	-0.062	0.252	0.851	-0.262	-0.921	0.419	0.771	-0.312	0.49	0.04	0.152	0.482	0.271	0.296	0.024	0.085	-0.316	0.56	-0.867	-0.422	0.865	-0.11	-0.95	0.469	-1.261	0.001	-0.615	-0.411	0.065	-0.542	0.136	-1.293	0.681	-0.573	-0.555	0.738	0.229	0.031	0.125	-1.474	0.748	0.03	0.343	-1.421	0.321	0.437	0.344	-1.477	2.907	-0.629	-0.032	0.366	0.217	-1.015	-1.061	0.543	0.409	-1.167	-1.502	-0.315	1.054	0.349	0.759	-0.719	0.715	-0.843	0.057	0.707	0.341	-1.347	-1.101	-0.123	-0.168	0.118	0.506	0.323	0.752	0.745	0.065	0.399	-0.653	-0.442	0.077	0.312	0.016	0.151	0.56	-1.382	0.237	-0.091	-0.37	-1.65	2.871	-0.003	0.403	-0.642	0.524	0.591	0.312	0.046	-1.009	0.208	-0.037	0.334	-0.777	-1.146	0.668	-1.383	-0.176	0.47	0.144	0.428	0.76	0.612	0.59	-0.113	0.074	-0.691	0.038	0.193	-1.148
X48460	X54840	-0.305	-0.781	-0.416	-0.482	0.452	-0.186	0.024	-4.124	3.528	-0.234	0.802	0.573	0.003	0.686	0.056	0.537	-0.947	-0.059	0.17	-0.096	0.478	1.064	0.872	-0.476	-0.046	1.227	-0.107	1.391	-1.015	0.815	0.108	-0.234	-0.72	-0.034	-0.021	-0.319	0.025	-0.813	1.088	-0.567	-0.146	2.373	1.455	0.004	-0.732	-0.47	-0.101	-0.371	-0.626	-0.848	-1.014	-0.232	-0.462	0.573	0.178	0.004	0.96	1.227	3.725	-0.221	-0.655	0.21	-0.789	0.061	0.141	-0.378	1.227	0.768	3.779	0.14	-0.724	-0.458	-0.433	0.231	-0.841	-0.062	-0.344	-0.518	-0.371	-1.122	0.856	0.535	1.753	-0.063	-0.708	0.162	-0.548	0.001	-0.86	-0.614	-0.216	0.124	0.024	0.001	-0.301	-0.435	-1.083	3.118	0.097	-0.031	-0.533	2.952	0.677	-0.011	1.134	-0.056	0.013	0.836	1.227	1.227	-2.23	0.73	-0.335	-1.193	-0.027	0.087	-0.766	1.227	-1.741	0.009	-0.041	1.091	-0.024	1.227	0.287	-0.54	-0.837	0.144	-0.092	0.195	1.227	-0.482	0.045	-0.628	0.052	-0.516	1.227	-0.391	0.829	0.03	0.647	0.978	0.179	-1.125	1.041	-0.13	-2.408	0.054	-0.928	0.305	-0.2	-0.084	0.287	0.972	-4.687	-0.005	1.521	0.509	-0.0	-0.216	-0.036	-0.081	0.41	0.975	-2.18	1.227	-0.334	0.15	0.881	1.227	0.187	-0.22	-0.002	1.354	0.02	0.232	-0.734	-3.093	-0.294	0.036	0.167	0.472	-1.176	0.101	-0.453	0.264	-0.361	-5.281	-0.74	-0.155	-0.007	-0.397	-0.432	-0.001	-0.002	0.055	0.56	-0.182	-0.213	-2.259	0.264	-0.296	-0.67	-0.433	0.019	-0.08	-0.015	-0.616	0.123	-0.343	0.019	-0.002	0.211	1.227	0.023	-0.01	1.038	0.995	1.227	-1.879	1.227	-0.396	0.599	-4.099	-0.345	-0.169	-0.407	0.167	-0.44	-0.526	-0.01	0.012	-2.275	0.04	-0.411	-0.557	-0.607	-0.216	-0.082	-0.089	-0.762	-0.454	0.222	-0.384	-0.068	-3.731	2.236	0.073	-0.126	-0.271	0.247	0.295	-0.616	-0.339	0.272	-0.989	0.105	-0.322	0.425	-0.231	0.668	-0.027	0.592	0.163	-0.071	-0.198	-0.318	-0.118	-0.176	-0.012	-0.01	-0.074	0.021	0.267	-0.003	0.423	0.118	0.314	0.196	0.944	0.262	0.043	-0.069	0.638	0.246	0.607	-0.031	0.014	-0.193	1.227	-0.004	3.19	-0.763	-0.463	0.642	-0.264	1.176	-0.271	-0.12	0.135	0.001	-0.008	-0.273	0.389	0.312	-0.027	-0.072	-0.927	-0.537	-0.244	-0.212	-0.181	0.337	0.249	1.227	-0.342	-0.159	0.357	1.227	0.162	0.298	-0.262	-0.22	-0.271	-0.058	0.201	1.227	0.575	0.047	1.252	-0.993	-0.47	-0.192	-0.318	0.213	1.187	-0.243	-0.917	-0.03	-0.224	-0.214	0.113	0.244	-0.271	-0.024	-0.091	0.222	-0.255	0.163	-0.057	-0.473	1.676	-2.117	0.314	0.121	-0.69	-0.611	0.321	-0.162	-0.448	-0.768	0.557	-0.716	-0.152	0.073	0.099	-0.243	-0.049	0.262	-0.091	1.227	-0.164	0.566	-1.079	0.247	-0.067	0.084	1.136	-0.346	0.418	-0.171
X48460	X54841	-0.133	0.499	-0.617	0.208	-0.061	-0.331	-0.062	-0.972	0.625	-0.221	2.032	0.906	-0.103	-0.41	0.868	-1.607	0.162	-0.061	-0.062	0.277	-1.616	-1.87	0.079	-0.394	0.544	0.091	-0.133	0.89	-0.684	-1.974	-0.255	-0.169	-0.783	-0.146	0.001	-0.269	0.438	-0.632	0.228	-0.182	-0.032	0.09	1.575	-0.403	-0.627	2.452	-0.052	-0.033	1.457	-0.829	-1.38	1.766	-0.889	-0.651	-0.514	-0.037	-0.413	-0.214	2.248	-0.004	-1.397	-0.741	-0.747	-0.173	-0.033	-0.021	0.683	-0.205	-0.83	-0.023	0.068	-0.205	-0.274	1.381	-0.633	0.182	-0.005	-0.385	-0.013	0.1	0.194	-0.167	-0.239	0.669	-0.309	1.054	0.224	-0.106	0.332	-1.124	0.174	-0.153	-0.057	0.22	0.507	-0.686	-0.24	-4.991	-0.16	0.095	-0.107	0.525	-0.272	-0.162	-1.138	-0.071	-0.031	-0.459	-0.627	-0.332	-1.339	0.89	-0.022	-0.059	-0.096	-0.087	-0.071	-0.167	-1.167	-0.493	-0.474	0.735	0.113	1.261	0.455	0.131	0.265	0.083	0.746	0.023	0.919	-0.538	-0.011	0.421	-0.143	-0.091	-0.69	0.322	-0.442	-0.074	0.111	0.171	-0.591	-1.162	-0.525	-0.07	0.277	-0.053	-0.103	-2.162	-0.124	0.015	0.112	0.282	-0.675	-0.05	-5.564	0.116	-0.045	-0.279	0.307	-0.539	1.134	0.085	-1.469	0.801	-0.334	0.67	0.156	-0.045	-0.282	-0.312	-0.009	0.26	-0.11	0.074	0.328	-3.901	0.656	0.021	-0.094	-0.103	-1.804	0.073	-0.059	0.582	-0.075	1.425	1.074	0.236	0.115	0.728	-0.056	-0.003	-0.068	0.216	-2.008	0.219	-0.327	-1.227	-0.297	-0.001	0.938	-0.203	-1.302	0.239	-0.055	0.363	0.877	0.34	-0.07	-0.025	0.36	0.034	-0.042	0.068	1.278	1.186	0.239	-0.188	0.706	0.264	0.09	-2.212	-0.463	0.179	-0.157	0.251	-0.204	-1.496	-0.083	-0.046	-1.79	0.073	0.753	1.473	-0.2	-0.415	0.117	-1.116	-0.035	0.029	0.188	-1.324	-0.436	-0.586	1.851	-0.304	-0.688	-0.685	0.123	0.589	-0.129	-0.171	-0.112	-0.2	-0.048	-0.067	-0.3	2.681	0.091	0.148	-0.069	-0.347	1.122	0.35	-0.549	0.494	-1.299	-0.023	-0.083	0.302	-0.166	0.044	-0.096	-1.593	0.622	-0.25	-0.398	0.461	-0.982	0.398	-0.228	-0.005	-1.273	1.236	0.807	-0.496	-0.765	1.528	-0.177	7.98	0.537	-0.145	0.83	0.511	-0.204	-0.07	0.026	-0.318	0.286	-0.021	-0.076	-1.22	0.359	-0.305	-0.445	0.728	0.504	-0.034	-0.081	0.168	-0.557	0.547	-0.1	-1.287	1.239	1.606	-0.524	1.022	-1.929	-0.387	-0.058	-0.107	-0.151	-1.854	-0.069	-0.712	-0.021	0.464	-0.341	-0.811	0.161	0.035	0.219	0.256	0.35	-0.013	-0.065	-0.121	-0.669	2.681	-1.162	0.521	-0.071	0.395	-1.147	-1.217	-0.538	0.235	-0.241	-0.341	1.662	2.182	-0.718	0.567	0.148	0.626	-0.235	-0.251	-0.216	0.502	1.475	-0.535	-2.642	-0.239	0.529	1.456	-0.743	-0.087	-0.323	0.173	0.301	-1.187	-0.515	-0.108	-0.264	-0.064	0.222	-0.117	-0.097
X48460	X54877	-0.183	0.771	5.178	-1.19	-0.104	0.479	-0.044	3.133	-2.336	-0.093	0.12	0.229	-0.084	-0.09	-0.095	-1.06	0.456	0.049	-0.008	0.3	3.403	0.57	0.532	-0.618	0.194	-1.052	-0.069	-2.168	0.778	-0.259	0.129	-0.067	-0.083	-0.412	-0.14	-0.019	-0.254	-0.059	-0.923	-0.04	0.084	0.952	3.448	-0.551	0.081	-1.638	-0.062	-0.006	-1.583	0.394	6.639	-0.043	0.096	-0.025	0.422	-0.027	0.373	1.333	-1.504	0.286	-0.078	0.0	1.333	-0.128	-0.008	-0.79	0.957	2.296	-2.641	-0.154	1.06	-0.066	-1.628	0.145	-0.642	-0.262	0.607	0.11	0.04	0.955	-0.185	-0.719	-1.042	-0.584	0.098	-1.08	-0.087	1.048	0.418	0.549	-0.227	-0.084	-0.02	0.88	0.177	-0.417	-0.908	-4.643	-0.17	-0.037	0.296	1.376	-1.557	0.222	-0.871	0.016	-0.034	-2.327	0.888	0.458	0.546	0.654	-0.053	0.58	0.219	0.143	0.513	-0.107	-0.926	-0.074	0.43	-0.477	0.121	-0.305	0.093	-0.597	0.25	0.587	-1.799	0.058	-1.449	0.201	-0.037	0.455	-0.1	0.087	0.763	-0.234	-0.322	0.588	-0.733	0.999	-0.139	-1.676	-1.42	-0.089	0.132	0.008	1.956	0.137	-0.053	0.899	0.107	0.446	-2.55	-0.004	-0.5	-0.09	-0.024	0.259	-0.035	0.323	0.616	-0.366	-0.113	-0.348	0.463	-0.202	-0.118	0.19	0.114	0.437	0.021	-0.299	-0.011	-0.14	-0.407	3.653	0.45	-0.049	0.047	-0.107	-1.889	0.192	0.207	0.231	-0.209	-3.21	-0.544	-0.623	-0.039	0.049	1.152	-0.001	-0.02	-0.074	-0.636	-0.218	-0.366	-1.163	-0.38	-0.336	-0.371	-0.029	-0.499	-0.086	0.011	-0.362	-0.567	-1.006	0.549	-0.025	0.082	0.951	-0.063	-0.046	0.403	0.079	0.182	-0.206	1.166	0.459	-1.721	0.406	0.208	-0.126	-0.34	-0.516	0.361	-0.554	0.061	-0.027	-0.805	0.187	-0.287	-0.066	-0.44	1.825	-1.753	0.31	0.169	0.087	0.038	0.425	-0.28	-0.381	-0.443	0.166	0.392	-0.271	-0.216	-0.829	-1.108	0.138	-0.575	-0.612	-0.392	-0.771	-0.123	0.898	0.047	-0.132	0.837	-0.216	0.195	-0.953	-0.089	-0.919	-0.3	-0.045	0.112	0.533	-0.79	0.108	-0.027	-0.069	0.237	0.257	-0.961	-0.086	0.283	0.418	-0.203	0.242	-0.527	0.024	0.717	0.279	-0.29	0.395	-0.043	-0.089	-0.969	0.301	0.353	0.64	0.454	0.149	0.007	-0.121	0.983	-0.019	0.047	-0.079	-0.593	0.444	0.445	-0.285	2.442	-0.818	-0.138	-0.133	-1.576	0.196	0.402	-1.762	0.338	-0.41	-0.447	-0.53	0.262	-0.474	-0.05	-0.358	-0.099	-0.399	1.182	-0.187	0.248	1.464	-1.035	0.251	-0.482	-0.011	-0.116	0.661	0.01	-0.469	-0.01	-0.013	0.922	0.795	-0.943	-0.132	0.021	0.022	0.226	-0.277	0.017	-0.07	0.521	1.736	-2.17	0.079	0.467	-1.921	-0.274	-1.082	-0.88	0.21	0.166	2.798	0.737	-0.529	-0.356	-1.075	-1.17	-0.538	0.646	0.387	-0.112	-0.602	-0.096	-0.283	1.013	-0.041	-0.197	0.492	-0.352	-0.134	1.112
X33442	X31555	0.231	0.173	-4.147	-0.1	-0.178	0.07	0.291	0.233	-0.194	0.191	-0.661	0.218	0.784	0.28	0.685	0.205	0.598	0.224	0.233	0.16	-0.18	-1.022	-0.159	0.014	-0.215	0.212	0.336	-0.382	1.172	0.85	-0.275	-0.075	1.314	-0.091	-0.177	0.27	-1.808	-0.383	1.801	-0.129	0.133	0.091	0.378	0.268	0.214	0.51	0.272	-0.113	0.235	0.25	1.751	-0.218	0.062	2.005	-0.451	0.244	1.258	1.871	-0.461	-0.366	0.316	0.293	0.715	0.279	0.551	0.399	0.272	0.501	0.075	0.223	0.206	-0.089	0.433	0.852	0.61	0.042	-0.806	1.1	0.187	-1.975	0.239	0.4	0.194	0.056	1.309	0.176	-0.056	0.196	0.413	0.313	1.797	1.132	-1.301	0.147	0.549	0.126	-0.859	-0.232	0.189	0.295	0.417	0.703	0.129	-0.196	0.16	0.192	-0.468	0.18	-0.504	0.321	-1.496	0.362	0.129	-0.47	0.322	0.222	1.766	0.479	0.282	0.114	-0.568	0.225	-0.207	1.665	0.691	0.424	0.674	0.293	1.235	-2.088	-0.026	-0.09	-0.223	0.257	0.63	-0.661	1.483	0.049	0.058	0.298	-0.583	1.435	4.8	1.403	0.933	-1.271	0.158	0.021	0.841	0.714	0.482	0.182	0.618	0.253	0.664	0.736	0.071	-0.59	0.298	0.71	0.456	0.024	2.306	0.265	0.197	0.402	0.227	0.417	0.302	-0.135	-0.162	0.41	-0.281	0.82	0.428	0.762	0.957	0.288	0.461	1.03	0.489	-0.398	0.415	0.863	0.209	0.576	0.322	0.199	0.514	0.744	0.083	0.314	0.341	1.069	0.284	-0.728	0.133	0.348	-0.238	0.016	-1.598	0.145	0.218	0.222	0.377	0.683	0.355	0.714	-1.285	0.375	0.307	0.421	0.555	0.877	0.229	0.353	1.672	-0.129	-0.82	0.309	2.935	0.166	-0.106	-0.119	-0.366	0.265	0.409	0.72	1.071	0.488	-0.229	-2.178	0.348	-0.173	0.183	-0.083	1.301	-0.291	0.8	1.682	-1.806	-0.108	-0.039	-0.14	0.281	1.239	-0.237	0.078	0.061	-1.306	0.239	0.152	0.24	0.268	0.93	0.487	0.825	0.217	-0.607	0.21	1.416	0.961	0.346	-1.235	0.706	-0.574	0.214	-0.084	0.137	0.8	-0.816	1.21	0.167	-0.732	-0.547	0.235	0.167	-0.315	-0.046	0.916	0.964	0.062	-0.668	-0.034	0.798	-0.062	1.692	0.222	-0.332	0.239	0.174	0.633	-1.326	0.407	-0.429	0.112	0.549	-0.431	0.23	0.009	-1.229	0.53	-0.21	0.671	2.063	9.042	-1.204	-5.722	0.599	-1.679	1.008	0.521	0.909	-0.463	-0.045	0.581	-0.298	0.248	0.246	0.368	0.125	0.913	-0.131	0.223	0.259	0.504	1.045	0.674	-0.305	0.366	0.136	0.178	2.027	0.232	2.133	1.866	0.569	0.275	1.42	0.288	1.825	0.285	0.546	0.409	0.068	-0.572	0.076	0.201	0.376	-4.913	0.135	0.442	-0.151	-1.184	0.268	0.231	0.397	-0.722	0.186	-0.774	0.261	-2.15	0.01	0.798	-0.144	1.394	0.206	0.244	0.634	0.699	1.037	0.423	0.361	-1.66	0.678	-0.311	-0.252	0.386	0.237	1.584	0.192
X33442	X46225	0.931	0.208	0.864	0.097	0.353	0.303	-0.987	1.323	0.683	0.273	-0.552	0.138	-0.469	1.767	0.131	-0.079	0.457	0.125	0.205	1.373	-0.59	0.728	0.14	0.454	0.487	0.179	0.37	0.242	0.841	-0.212	0.216	-0.665	-0.767	0.348	0.578	-0.129	0.254	-0.318	0.903	0.267	0.704	-0.22	0.631	-0.227	0.247	0.353	0.078	-0.301	0.053	0.301	-1.387	-0.097	0.282	0.69	-0.214	-0.386	-0.009	1.493	0.627	0.074	-1.033	-0.058	-0.446	0.115	-0.516	-0.034	0.27	0.178	0.276	-0.409	0.249	-0.303	0.407	0.344	0.851	0.279	1.909	-0.377	0.226	0.971	0.242	0.653	0.156	0.23	0.04	0.236	0.658	0.251	0.004	0.442	-0.314	-0.134	-1.492	-0.391	-0.222	-0.402	-1.037	-0.768	0.171	0.365	0.415	2.016	0.112	-1.751	0.301	2.436	0.106	0.261	0.456	-0.29	0.08	2.263	-0.201	-1.32	-0.662	-0.239	-0.887	-0.06	-0.278	-0.328	0.395	0.189	-0.524	0.651	0.272	-0.705	-1.209	-0.872	-0.155	-0.983	0.858	0.338	0.284	0.183	-0.857	-0.034	-0.114	1.383	-0.626	0.633	-0.899	0.9	3.838	0.276	0.281	1.626	0.205	0.342	-0.564	0.845	0.47	-0.026	0.239	0.708	0.113	0.801	0.013	0.494	0.333	1.06	1.916	-0.507	3.577	0.242	-0.348	0.485	0.25	-0.377	-0.101	1.031	0.353	0.536	0.482	0.277	0.516	0.711	0.153	0.212	1.609	1.375	0.671	0.678	0.441	0.112	0.218	0.238	0.332	-0.407	0.406	0.735	0.261	0.694	0.29	1.018	0.319	0.068	0.161	-1.294	1.243	0.027	1.1	0.126	0.252	0.184	-0.112	0.707	0.392	1.646	-0.149	0.241	0.294	0.105	-0.31	-0.461	0.209	-0.221	2.879	1.662	0.519	-0.097	5.352	0.348	-0.444	1.478	0.223	-0.259	0.752	-0.084	-0.185	-1.504	-0.759	0.818	0.819	1.123	0.342	0.117	2.269	-0.141	-0.383	0.114	-3.128	-0.297	0.141	0.296	0.179	0.671	0.186	0.318	0.351	1.142	0.374	0.236	0.063	0.383	-0.406	-0.652	0.148	0.189	0.078	-0.211	0.728	0.545	0.302	0.987	0.468	-0.186	-0.117	0.749	0.232	-2.795	0.941	0.011	0.254	-0.466	1.193	0.217	0.252	0.299	-1.046	1.922	-0.763	-0.112	0.778	1.9	0.997	0.179	-0.315	-0.095	-0.599	-1.76	0.442	0.763	0.757	-0.639	0.542	0.175	-1.151	0.56	0.13	0.626	-0.893	-0.006	0.056	0.627	-1.67	1.354	0.8	0.022	-0.925	3.694	1.82	0.209	-0.127	0.54	1.776	1.622	-0.294	-1.06	0.198	0.565	0.25	-0.423	-2.035	0.205	0.273	0.6	0.228	0.042	1.22	-0.805	0.191	0.178	2.409	0.004	-1.222	1.659	-0.628	0.197	-0.514	0.358	-4.242	-0.33	-0.598	0.22	-0.043	-2.079	0.605	-0.196	0.962	-0.324	0.003	-0.181	0.272	0.02	0.204	0.109	0.407	0.68	0.207	1.253	2.05	5.343	0.132	-0.78	2.647	0.355	0.201	0.178	1.235	-0.284	1.49	-0.436	-0.475	2.019	0.738	-0.62	0.127	0.07	0.274	2.342	0.258
X33442	X48428	1.043	0.109	-0.19	1.353	0.308	1.144	0.252	1.191	0.152	0.137	-0.18	0.067	-0.217	-1.533	0.09	0.045	0.451	0.195	0.122	-1.481	-0.003	-0.862	0.339	-0.062	1.495	0.035	0.272	0.017	1.541	-0.575	-0.021	0.143	-0.352	-0.067	0.025	0.041	0.367	-0.254	1.763	0.294	-0.228	-0.19	0.668	0.038	0.042	0.114	0.005	-0.691	1.109	0.105	-0.366	-0.193	-0.226	0.487	-0.153	-0.068	1.193	2.718	-0.799	0.058	-0.786	-0.133	-0.067	-0.141	0.242	-0.144	-0.049	2.384	0.154	-0.002	0.087	-0.004	0.292	4.905	-0.276	0.145	-3.087	1.255	0.039	-1.432	0.089	0.241	-0.127	0.097	0.52	-0.073	-0.339	-0.284	-0.291	0.719	0.349	-1.724	-0.601	-0.243	0.433	-1.072	-0.401	0.601	0.069	0.029	-0.431	-0.822	-0.242	-2.36	-0.0	1.085	-1.003	0.108	1.802	-0.105	-0.114	-1.233	-0.062	2.002	-1.137	0.122	0.371	0.015	0.627	0.7	-1.816	-0.022	0.986	2.266	0.105	-0.176	-0.278	-1.092	-0.947	-2.143	1.926	0.292	-0.155	0.01	-0.273	1.051	-1.089	-0.799	-0.237	0.619	-1.557	0.067	2.863	1.78	-0.902	-0.158	-0.008	1.444	-1.894	-0.299	0.639	-0.405	0.098	0.294	0.61	0.533	0.013	-0.06	-0.002	-0.22	0.854	-0.501	1.011	0.159	1.014	0.448	0.084	0.792	0.025	0.457	0.119	-0.158	-0.183	1.023	-0.2	0.878	-2.231	0.132	1.357	0.851	0.343	0.983	0.46	0.655	0.075	0.106	0.054	0.029	0.388	1.028	-0.114	0.14	0.187	-0.479	0.107	-0.391	0.012	0.704	0.28	-0.38	-0.872	-0.16	-0.021	-0.045	0.354	0.065	0.302	0.546	0.45	0.523	0.089	0.178	-0.612	1.097	0.06	0.144	2.35	0.325	0.077	0.03	3.864	-0.979	-1.693	-0.544	-0.092	0.047	0.531	1.124	-1.365	-0.545	-0.362	-1.043	0.234	-0.385	-0.015	-0.222	1.212	-0.916	-0.076	2.665	-1.424	-0.159	-0.505	0.544	0.158	1.758	-0.327	-0.434	-0.397	0.243	-0.217	0.048	0.165	0.256	0.153	0.317	-0.247	-0.017	-5.935	-0.328	1.736	-2.406	0.086	-0.813	0.736	-1.322	0.312	0.556	0.074	1.389	1.019	0.08	0.051	-0.792	-1.14	-0.027	0.049	-0.948	0.006	0.592	0.673	0.132	0.102	-2.331	0.732	0.249	0.181	0.1	0.865	0.06	0.169	-0.058	-3.832	0.288	0.36	-0.158	-0.754	1.736	-0.007	1.138	0.443	-0.644	-0.013	1.363	-1.172	-4.291	-1.375	-1.644	-0.287	0.481	1.556	0.225	-0.461	-0.378	0.128	0.168	0.903	0.038	0.103	0.109	0.443	1.659	-0.978	0.159	0.143	0.236	0.271	-1.659	-0.181	0.086	0.245	-0.001	-0.644	0.099	0.407	0.162	0.236	-0.074	1.504	0.399	-0.778	0.187	0.344	-0.1	0.059	-1.23	-0.247	0.118	1.104	-0.267	-0.031	0.242	0.442	-0.708	-0.449	0.053	0.414	1.703	0.159	0.778	2.889	-4.361	0.128	0.371	1.7	1.592	0.072	0.089	-0.428	-2.947	0.253	0.492	0.435	1.133	-0.282	-0.886	0.729	-1.076	0.082	0.993	0.771
X33442	X22250	1.035	-0.228	0.985	-1.68	0.259	-0.147	0.572	1.143	-0.532	0.085	-1.324	-0.025	1.957	0.185	-0.535	-0.032	0.381	-0.115	0.132	-0.752	-0.663	0.671	0.181	0.565	-0.97	-0.028	0.173	-0.2	-0.167	-1.496	-0.011	0.031	1.147	-0.139	-0.052	-0.157	0.134	-0.692	0.278	-0.124	1.175	-0.43	-0.035	-0.048	-0.003	-0.064	-0.124	-0.028	-0.163	-0.004	-0.238	0.5	0.251	3.112	0.53	-0.515	0.247	1.21	-1.725	0.012	0.204	0.008	-0.239	-0.004	0.375	-0.256	-0.034	1.376	0.029	0.001	-0.067	-0.34	-0.016	-1.49	-1.501	0.128	-1.001	-0.522	0.028	-2.014	0.149	0.405	0.152	-0.151	-0.116	0.358	-0.435	-0.367	0.402	-0.198	-0.856	1.22	2.394	-0.392	-0.112	0.018	-0.834	-0.302	0.018	0.429	0.237	-0.304	0.197	1.225	-0.164	-0.765	-0.206	0.081	-0.759	-0.231	-1.597	3.012	-0.153	-0.401	-0.858	0.11	-0.779	0.052	0.192	-0.213	-0.584	-0.163	-0.601	0.359	-0.51	-0.32	-0.708	-0.807	0.947	-1.458	-1.593	-0.097	0.021	0.117	0.792	-0.823	-0.773	-0.761	0.008	-0.176	-0.228	1.013	0.471	-0.89	-0.361	0.207	0.007	-1.078	-1.258	0.369	0.069	-0.031	0.343	0.116	0.11	-0.764	0.083	1.648	-0.079	-0.007	-2.019	0.632	1.696	-0.061	-0.072	-0.218	0.053	0.715	-0.141	0.809	0.032	0.171	-0.563	1.307	0.136	-0.88	0.851	0.065	0.664	-0.238	0.118	0.194	0.236	0.817	0.105	-0.096	0.169	-0.054	-1.034	0.365	0.213	0.251	0.038	1.264	-0.248	0.369	0.007	-0.571	0.345	0.077	0.239	-0.446	-0.012	0.007	-0.404	-0.623	0.135	-0.983	-0.254	-0.193	-0.005	0.207	-1.163	1.377	-0.004	0.39	1.674	-0.41	-1.12	-0.343	-1.293	0.038	-0.633	1.917	-1.155	0.132	-0.07	0.15	-0.164	-0.514	0.506	-1.039	1.851	1.973	0.654	-0.233	-0.015	1.563	-0.1	0.474	-1.277	-0.002	0.268	-0.184	-0.185	4.384	1.767	0.158	0.121	0.634	-0.13	-0.169	0.16	0.027	-1.269	-1.001	-3.578	0.024	-0.424	-0.459	-1.043	1.181	-0.843	0.443	-0.682	-2.95	-0.17	0.38	0.052	0.713	-0.276	-4.389	-0.004	0.484	0.682	-0.025	-0.048	-1.409	-1.005	-1.067	0.663	-0.11	-1.575	-0.383	-0.832	-0.059	0.892	0.087	0.392	0.03	0.128	2.391	1.128	-0.334	-0.259	-0.076	0.285	0.191	0.017	0.056	0.807	0.463	3.12	-0.308	4.095	-2.506	0.459	0.245	0.363	-1.801	-0.868	0.081	-0.616	-0.322	1.091	-0.722	1.453	-0.173	-0.078	0.664	-0.11	0.056	0.643	0.002	-0.209	-0.682	1.567	-0.202	-0.758	0.229	-0.094	0.011	-5.878	-0.011	-1.54	2.406	0.371	0.49	0.938	-0.184	-2.622	-0.311	0.096	0.232	-0.005	4.105	-0.283	0.088	-0.71	-0.267	0.154	-0.679	-0.443	1.603	-0.01	0.011	0.24	-4.576	-0.185	-0.795	-1.265	7.303	0.616	0.922	0.899	0.349	0.086	-0.024	-0.031	-0.519	1.363	-0.47	1.201	1.672	-1.875	0.89	0.746	0.825	-0.219	-0.741	0.055
X33442	X18335	-1.043	-0.098	0.753	1.003	0.214	-0.125	-0.149	0.875	-0.224	-0.073	1.133	0.007	0.452	1.293	1.06	0.054	-2.628	-0.046	0.145	-0.385	0.046	-0.91	-0.363	-0.204	0.032	0.073	0.296	-0.085	0.539	3.554	-0.145	0.944	0.065	-0.169	-0.157	0.218	0.257	-1.418	1.951	0.104	0.058	-0.552	-0.156	0.083	0.02	0.026	0.175	0.621	-0.288	0.215	-1.264	-0.547	0.449	0.048	-0.738	-0.401	0.522	1.309	-1.685	0.042	0.434	-0.044	-0.734	-0.022	0.512	-0.47	0.001	-0.842	-0.012	0.054	0.089	-0.16	-0.176	5.267	0.566	0.127	2.511	0.092	0.052	-2.019	-0.128	-0.132	-0.024	0.088	0.482	-0.149	-0.164	-0.186	0.181	0.026	-0.128	0.346	-1.351	-0.232	0.711	-0.501	-1.034	0.001	0.015	-1.45	0.344	-1.699	0.258	-1.632	-0.128	-0.85	-0.582	0.104	0.12	-0.211	2.962	-1.638	0.007	0.198	0.34	0.129	-1.162	-0.415	-0.456	-0.652	-1.344	0.039	0.715	-0.388	-0.217	-0.101	-0.366	1.192	-0.306	0.239	-4.616	-0.109	0.244	-0.004	0.668	-0.267	0.902	-0.575	0.134	-0.283	-1.826	0.86	-0.249	-1.085	0.224	0.535	0.073	2.946	-1.187	0.791	0.248	0.016	-0.585	-0.501	-0.446	-0.924	-0.064	-0.174	0.181	0.264	1.576	-0.364	0.783	-0.193	0.561	0.178	0.098	-0.474	0.046	0.525	-0.139	0.387	-1.035	0.101	-0.1	-1.398	-0.061	0.141	0.602	0.73	-0.338	-0.288	0.375	0.522	0.147	0.298	0.166	-0.07	0.766	0.583	-0.133	-0.128	0.286	-3.051	-0.13	0.414	0.052	0.424	-2.711	1.321	-3.176	-0.328	0.054	0.062	0.317	0.545	0.342	-0.127	-0.16	0.34	-0.046	0.491	0.054	0.761	0.01	0.366	-1.337	-1.505	0.427	-0.002	0.473	0.055	-1.35	-1.013	-0.715	0.145	0.5	0.316	0.011	-0.061	0.122	-1.193	-0.079	-0.263	0.229	-1.664	0.52	-0.669	0.012	2.207	0.743	-0.358	-0.232	0.92	0.038	0.803	-0.614	0.218	0.237	-0.468	0.051	-0.064	0.318	0.226	0.914	0.398	0.302	0.014	-3.402	0.18	1.32	-0.177	0.175	0.94	0.193	-0.845	0.556	0.584	0.065	0.906	0.369	-1.818	-0.012	1.35	-0.064	-0.052	0.056	1.222	0.725	0.941	1.354	0.126	1.076	1.034	-0.577	-0.288	-0.019	0.131	0.486	-0.007	-0.309	-0.75	1.134	0.227	0.476	-0.057	-0.803	-0.092	0.01	0.756	-1.413	0.243	2.039	0.19	0.489	-3.23	1.236	-1.091	0.675	0.557	0.489	0.47	0.707	-0.113	0.984	-1.004	-0.463	0.039	-0.036	0.481	-0.232	1.262	-0.652	0.139	-0.08	-1.572	0.686	0.247	0.183	0.277	0.159	0.037	1.779	0.038	-0.192	2.527	0.491	0.229	0.523	-0.385	1.592	-0.086	1.293	0.061	-0.015	3.948	-0.476	-0.807	0.169	0.974	0.042	0.378	-0.135	-1.749	-0.173	0.041	0.096	1.837	0.089	1.503	1.289	-2.068	-0.153	0.634	-0.031	-1.521	0.075	0.061	0.22	0.214	0.921	-0.891	-1.128	3.558	0.406	-0.789	-0.294	0.55	0.106	2.19	0.534
X33442	X1899	0.698	0.401	-0.843	1.41	0.482	0.388	0.321	0.331	0.443	0.543	0.421	0.538	-1.746	-0.466	-0.362	0.529	0.078	0.515	0.472	1.009	0.482	0.962	0.614	0.609	0.606	0.222	0.496	0.174	1.151	0.263	-0.438	0.64	1.243	0.568	0.592	0.534	0.582	0.981	1.385	0.593	1.019	0.749	0.271	0.547	0.475	0.468	-0.896	0.116	0.756	0.498	1.899	0.708	0.676	-1.235	0.792	0.002	0.983	2.369	0.902	0.497	0.653	0.37	0.929	0.512	0.705	0.468	0.557	1.252	0.47	-1.423	0.534	0.516	0.622	0.345	1.489	0.531	2.104	0.744	0.384	1.278	0.508	0.328	0.536	0.52	0.259	0.312	0.651	0.361	0.511	0.428	0.594	0.249	1.361	0.65	0.656	0.155	1.228	-0.758	0.321	0.178	0.509	0.661	0.586	2.624	0.479	1.102	0.317	0.187	0.452	0.561	1.469	2.152	0.238	1.013	1.608	0.542	1.241	0.583	0.62	0.873	0.944	0.484	0.074	0.337	0.461	-0.025	0.841	0.623	0.362	-0.219	1.703	0.539	0.585	0.539	0.849	0.409	0.939	1.058	0.565	0.792	1.622	1.4	0.964	0.707	0.66	0.636	0.539	-0.324	1.593	0.818	0.526	0.518	0.77	-0.033	0.396	0.714	0.539	0.707	-0.689	0.528	0.952	0.677	0.871	0.483	0.64	0.628	0.459	0.903	0.458	0.464	0.572	0.647	-0.904	0.595	0.066	0.778	0.697	0.545	-0.361	0.268	-0.322	0.52	0.489	0.171	0.485	0.617	0.574	0.526	0.74	0.894	0.531	-0.875	0.554	1.101	0.543	0.507	0.539	0.382	-0.161	0.707	-0.043	0.581	0.361	0.534	0.608	0.687	0.523	-0.212	0.532	0.29	0.557	0.659	1.446	0.198	0.539	0.432	1.312	0.904	-0.479	0.507	0.413	-1.31	-0.25	0.93	0.4	0.539	-0.964	1.263	1.121	0.32	0.586	0.493	0.831	0.454	0.41	0.508	1.085	0.606	0.735	0.265	0.347	0.526	0.56	-0.25	0.487	1.014	0.485	0.205	0.536	-1.926	0.074	0.374	0.291	0.334	0.743	0.637	1.029	0.487	1.087	0.547	1.435	0.74	0.527	1.922	0.762	-0.226	0.592	0.764	0.074	1.118	0.397	1.591	0.466	0.119	-0.971	0.554	0.335	0.975	0.946	0.887	0.388	0.225	1.196	1.573	0.179	0.577	1.258	0.54	0.912	-0.168	0.608	1.158	1.471	0.411	0.362	0.535	0.465	-2.644	0.535	-0.064	1.023	0.709	-0.036	0.112	1.442	5.235	1.085	0.71	0.632	-0.987	1.948	0.392	1.261	-1.517	0.87	0.405	0.753	0.603	0.541	0.656	0.555	1.437	0.461	0.555	0.116	0.988	2.01	0.641	0.128	0.574	-0.963	0.417	2.795	0.534	0.582	2.491	0.259	0.251	1.618	0.456	1.704	-0.307	1.575	0.611	0.451	-6.427	1.463	0.571	0.039	1.1	0.549	0.657	0.26	0.473	0.566	0.536	-0.03	-0.605	0.513	-0.518	0.929	2.387	0.571	0.662	-0.484	1.417	0.406	-0.211	0.579	0.937	1.151	-0.048	0.871	-2.356	0.507	0.125	0.489	0.14	0.495	2.179	-0.006
X33442	X1806	1.102	0.276	-0.203	0.635	0.173	0.687	-0.168	0.556	0.67	0.356	1.334	0.506	-2.707	1.093	-0.226	0.504	0.137	0.47	0.519	0.229	0.789	-1.355	0.692	0.458	1.042	0.112	-0.088	0.671	0.752	1.726	0.418	0.618	0.53	0.434	0.536	0.27	0.472	-0.183	1.753	0.558	1.237	0.643	0.703	0.515	-0.333	0.824	0.521	1.116	0.581	0.513	-0.336	0.583	0.834	-1.425	-0.197	-0.393	0.602	0.569	1.669	0.426	1.061	0.431	0.764	0.525	0.8	0.656	0.413	2.163	0.516	0.033	0.497	0.586	0.519	2.071	0.61	0.493	-1.092	1.528	0.366	2.634	0.444	0.682	0.457	0.364	0.755	0.578	0.686	0.346	-0.864	0.589	1.023	-0.851	2.242	0.638	0.652	0.609	1.614	0.594	0.496	0.513	0.107	1.021	0.443	-1.493	0.462	1.258	0.456	0.287	1.161	0.404	1.287	1.618	0.489	1.012	-0.758	0.448	0.481	0.417	0.642	0.578	1.509	0.501	1.107	1.828	0.681	0.585	0.844	1.016	0.34	1.803	-1.006	0.267	0.034	0.418	0.489	-0.435	1.581	0.27	0.794	0.511	-1.239	1.094	3.015	2.024	0.755	0.704	0.4	0.922	-3.336	0.728	0.652	-0.176	0.839	0.672	1.076	0.818	0.408	-0.636	0.403	0.635	1.801	0.404	3.272	0.516	0.789	0.58	0.507	-0.771	0.378	0.337	0.431	0.636	0.136	0.172	0.62	0.776	0.561	0.531	1.233	0.598	0.456	0.533	0.594	1.007	0.46	0.786	0.477	0.482	0.903	0.971	-0.056	0.565	0.544	1.108	0.5	0.513	0.439	0.673	0.521	0.471	1.176	0.402	0.473	0.493	0.361	0.588	0.578	1.042	0.504	0.564	0.481	0.593	0.694	1.37	0.314	0.635	2.501	0.835	0.881	0.417	4.65	0.606	-0.594	0.553	0.43	0.293	0.707	0.626	-0.192	0.433	0.01	0.356	1.141	0.324	0.505	0.368	1.433	0.705	-1.217	-0.767	-0.989	0.504	-0.458	0.556	0.323	2.441	0.364	-0.66	0.464	-0.294	-0.014	0.514	0.501	0.51	0.597	0.627	0.886	0.456	0.848	0.281	1.092	-0.05	-0.295	2.156	0.781	1.144	0.566	0.681	0.49	1.014	-1.053	1.184	0.507	0.342	0.778	-0.167	0.426	1.659	1.003	0.692	0.645	0.064	0.798	1.217	0.403	0.68	2.411	0.508	0.572	0.127	0.58	-0.021	-1.045	0.535	0.558	0.087	-4.051	0.434	0.394	0.479	1.058	0.508	0.19	0.368	-0.941	-4.391	-1.837	0.197	0.873	0.438	1.777	0.366	0.872	-0.663	0.3	0.586	2.069	0.206	0.514	-0.065	0.526	0.928	-0.154	0.094	0.506	1.153	1.065	0.641	0.04	0.447	0.515	0.497	3.082	0.508	-1.087	2.255	0.604	0.512	1.651	0.594	1.914	-0.943	0.864	0.467	0.086	0.54	0.516	-0.514	0.913	0.56	0.517	0.623	0.644	0.091	0.533	0.468	0.53	1.924	0.491	-0.153	1.318	-3.978	0.221	0.421	0.208	1.249	0.504	0.382	0.138	0.503	0.884	-0.703	-0.065	0.363	0.774	0.916	0.392	-0.99	0.431	1.901	-0.473
X33442	X15772	0.374	-0.059	-0.275	2.163	-0.114	-0.249	0.488	-0.424	-0.247	0.195	1.106	0.112	0.51	0.309	0.314	0.169	0.536	0.04	0.081	-0.631	0.412	0.029	-0.25	-0.028	0.453	0.166	0.307	-0.082	-0.663	-0.065	0.082	-0.138	0.909	-0.053	0.08	0.045	0.353	-0.88	0.735	0.058	-0.68	-0.414	-0.412	0.031	0.159	0.078	-0.272	-0.247	0.091	0.097	2.148	-0.205	-0.049	0.325	0.843	-0.193	0.831	-1.004	-0.734	0.168	-0.346	-0.0	-0.758	0.013	0.603	-0.284	-0.052	0.3	0.206	0.146	0.18	0.456	0.05	-0.096	1.157	0.175	1.137	-0.753	0.034	-1.018	-0.025	0.535	0.126	0.002	-0.296	0.443	-0.116	-0.103	-0.336	-0.159	-0.305	-1.618	0.003	-0.208	0.369	-0.54	-0.903	-0.712	0.171	-0.655	0.377	-0.878	0.39	-0.77	0.022	-0.092	-0.432	0.183	-0.599	0.199	1.526	-0.703	0.277	0.121	-1.564	0.196	0.283	0.138	0.225	-0.165	-0.713	0.236	1.059	0.89	0.445	-0.134	0.365	0.043	-0.721	-0.666	-0.336	-0.283	0.012	-0.027	0.845	0.282	-0.432	-0.136	0.622	0.465	-1.178	0.795	1.89	-1.27	0.724	-0.58	0.054	0.657	1.448	-0.529	0.346	0.15	0.292	0.46	0.439	-0.492	0.183	0.806	-0.073	0.632	1.299	0.264	0.108	0.12	0.667	0.286	0.176	-0.953	-0.203	0.874	0.298	0.422	-0.783	-0.03	0.467	0.144	0.651	0.174	0.397	-0.335	-0.206	1.136	0.248	0.789	0.194	0.687	0.285	0.017	0.239	0.768	-0.033	0.092	0.273	0.451	0.258	0.476	0.159	0.485	0.891	0.062	0.896	-0.205	0.11	0.153	0.174	0.415	0.393	0.148	-0.009	0.103	-0.001	0.501	-0.851	0.968	0.073	0.468	2.215	0.738	0.09	0.245	2.508	0.397	-1.454	0.668	-0.044	0.194	0.276	1.538	-0.738	0.132	-1.038	1.094	1.031	0.909	-0.4	-0.311	-0.575	0.189	0.995	3.108	-0.39	-0.168	-0.02	0.59	0.241	2.995	0.626	-0.456	-0.141	1.125	0.358	0.086	0.12	-0.55	-1.28	-0.907	-1.187	-0.022	-0.141	-0.556	-0.741	1.718	-0.773	-0.062	-0.115	-0.758	0.206	0.985	0.047	-0.797	0.442	-0.291	-0.096	0.485	0.85	0.245	-0.125	-1.105	-2.09	2.205	1.831	-0.218	-2.832	-3.456	0.469	-0.976	-3.813	0.113	0.389	0.181	-0.572	1.174	2.9	0.423	-0.689	0.124	-0.3	1.32	-0.111	0.537	-0.345	-0.365	1.417	0.328	2.662	7.028	0.146	0.343	-0.072	-3.122	-1.492	0.644	1.536	-0.114	-1.305	0.186	1.445	-0.068	0.127	0.994	0.308	-0.606	-1.758	0.197	0.142	-2.923	0.549	0.784	1.051	0.361	0.253	0.135	3.317	-0.174	2.73	3.352	0.645	0.15	0.247	-0.024	0.09	0.028	-0.306	0.524	0.15	4.996	-0.839	-0.413	0.229	0.127	0.253	0.639	-0.766	2.011	-0.434	0.112	0.042	-0.811	0.168	0.645	-2.173	1.834	0.229	-0.167	-2.248	1.968	-0.124	-0.29	-1.585	1.509	1.913	0.681	-0.369	3.931	-1.61	-1.755	0.628	1.007	-0.366	2.929	1.14
X33442	X27731	0.875	0.387	0.087	1.593	0.369	0.544	0.058	0.608	0.261	0.309	-0.184	0.311	-1.777	0.087	-0.187	0.272	0.379	0.25	0.329	-0.256	0.757	0.383	-0.082	0.308	0.007	0.011	0.398	0.518	0.356	0.622	0.302	0.222	0.29	0.07	0.213	0.346	0.4	1.937	0.261	0.442	-0.189	-0.133	0.713	0.191	0.306	0.394	-0.11	0.363	0.228	0.262	0.66	-0.134	-0.253	2.671	-1.256	-0.56	0.817	-0.522	-0.144	0.315	-0.921	0.113	0.339	0.305	0.63	0.464	0.034	-0.297	0.323	0.227	0.13	0.43	0.388	-0.019	1.076	0.331	0.148	1.008	0.261	1.182	0.151	0.59	0.334	0.278	0.317	0.106	0.338	-0.01	-0.278	0.342	1.116	-0.197	1.483	0.194	0.545	0.385	0.863	0.375	0.305	0.269	0.445	0.377	0.307	-0.386	0.324	0.691	-0.518	0.32	0.605	0.352	-0.214	1.074	0.308	0.763	0.565	0.325	1.928	0.527	0.479	0.082	0.038	0.213	0.689	1.937	0.623	-0.175	-0.381	-0.151	0.021	-0.953	0.829	0.233	0.261	0.076	0.698	-0.169	0.655	-0.198	0.734	0.109	-1.162	0.156	1.35	1.518	0.683	0.9	0.226	0.664	0.04	0.111	0.583	0.167	0.398	0.676	0.769	0.365	0.337	0.472	0.374	0.453	-4.029	0.141	-0.973	0.205	0.817	0.507	0.307	-0.772	0.222	1.162	0.344	0.297	0.086	1.212	0.427	0.296	0.087	0.294	1.347	1.186	0.282	0.56	0.422	0.926	0.324	0.833	0.371	0.207	0.19	0.722	0.088	0.252	0.3	0.355	0.365	0.47	0.27	0.268	-0.025	0.518	1.232	0.278	0.171	0.311	0.418	0.214	0.388	0.652	0.204	-0.032	0.303	0.547	2.107	1.158	0.302	0.547	0.048	0.525	0.212	-0.789	2.803	0.425	-0.791	0.884	-0.141	0.321	0.295	0.216	0.06	0.498	-0.042	-0.402	-1.254	-0.394	0.187	0.317	-1.123	-0.284	0.015	1.538	0.097	-0.038	0.271	-0.203	0.336	1.04	-1.053	-0.008	-0.343	0.247	0.485	0.333	0.353	0.353	0.665	0.54	0.795	0.117	0.152	-0.121	1.576	-0.481	0.359	-1.123	0.743	0.696	0.576	0.956	0.181	0.657	0.909	0.919	0.311	-0.399	1.588	-1.45	0.108	0.292	0.878	1.036	1.29	0.319	1.075	0.953	0.811	0.911	-6.382	0.246	0.749	0.302	0.451	-1.242	-0.226	-0.062	0.468	-0.472	0.672	1.554	0.312	0.526	0.003	0.485	1.396	-1.614	-2.531	2.225	1.363	0.191	-1.169	-0.171	1.065	0.549	0.719	-0.104	1.078	3.597	-1.493	0.423	0.045	-0.343	0.368	0.38	0.279	0.184	0.297	0.977	-1.71	0.645	0.963	0.337	0.345	0.307	2.975	0.317	2.283	1.262	0.127	0.34	-3.385	0.392	2.065	0.347	-0.697	0.022	0.024	6.738	-3.082	-3.482	1.019	-0.021	0.242	0.33	0.354	-1.228	0.162	0.31	0.16	3.145	-0.157	-0.006	0.389	0.169	-0.091	0.581	0.487	1.457	0.067	0.314	0.97	-0.934	-0.715	-1.408	0.992	1.646	0.845	0.193	0.211	1.554	0.321	1.593	0.584
X33442	X42370	0.946	0.195	0.708	1.338	0.377	0.606	0.31	0.484	0.586	0.307	0.567	-0.006	-0.161	0.044	-0.43	0.287	0.374	0.329	0.307	0.392	0.303	-0.17	0.392	-0.237	0.54	0.284	0.369	0.589	0.705	0.174	0.304	0.403	0.248	0.065	0.053	0.333	0.422	-0.268	1.438	0.203	-0.53	-0.127	0.783	0.325	0.28	0.245	-0.072	-0.96	1.192	0.259	0.582	0.306	-0.158	-1.865	-0.681	0.879	0.597	1.054	-0.516	0.299	0.902	0.341	0.85	0.067	0.55	0.505	-0.284	1.04	0.31	0.292	0.287	0.45	0.487	1.607	2.401	-0.293	0.269	1.441	0.292	0.433	0.144	0.57	0.067	0.191	0.478	0.189	0.525	0.054	-0.42	0.457	0.007	-0.04	-1.18	0.5	0.556	0.704	1.192	0.542	0.276	0.132	0.3	1.079	0.434	-0.063	0.301	1.502	-2.142	0.257	1.913	0.346	2.578	-0.411	0.005	1.033	-0.811	0.313	1.381	0.215	0.193	0.775	2.552	0.335	1.043	2.855	0.395	0.253	0.536	0.978	0.265	1.014	2.099	0.577	0.107	0.19	0.992	0.285	1.54	1.052	0.257	0.616	-0.571	0.154	2.491	1.576	0.689	0.051	0.237	1.484	0.149	0.908	0.471	0.392	0.167	0.173	0.067	0.528	-0.023	0.581	0.17	0.665	3.037	-0.08	-0.98	-0.209	-0.886	0.311	0.303	0.571	0.084	0.833	0.147	0.341	-0.8	0.721	0.104	0.21	-1.713	0.257	0.019	0.758	-0.05	0.178	0.465	0.439	0.309	-0.103	0.188	0.411	1.19	0.545	-0.861	0.31	0.381	-1.144	-0.021	0.181	0.291	0.603	-0.459	0.047	-0.298	0.172	0.19	0.238	0.149	0.21	0.457	0.607	0.371	0.424	0.144	0.478	-0.363	-0.966	0.231	0.216	-0.368	0.365	-0.702	0.341	2.141	0.0	1.941	3.248	0.462	0.012	0.164	0.883	-0.855	0.299	-0.518	-0.047	-3.211	-0.935	0.364	0.297	0.554	0.328	-0.412	2.019	0.991	0.282	-0.049	0.439	0.336	-1.587	0.128	0.246	-0.53	0.308	0.324	0.118	0.33	0.34	0.348	0.451	1.106	0.289	0.826	0.258	2.122	-1.345	0.334	0.386	0.875	-0.864	0.199	0.752	0.28	1.078	-2.225	-0.168	0.273	-2.567	0.542	0.272	0.261	2.293	1.506	1.824	-0.54	0.31	0.31	-0.352	0.695	-0.228	0.32	0.171	0.692	0.302	0.241	-2.899	-0.394	0.265	-1.443	0.209	0.361	0.719	-0.408	0.505	-0.249	-0.236	0.574	0.675	-5.582	2.175	-0.442	-0.502	0.039	-1.441	1.071	0.36	0.171	0.282	-0.113	1.131	1.544	0.113	0.261	0.11	0.369	2.012	-1.545	0.229	0.286	0.143	2.228	0.28	0.94	0.089	0.276	0.291	-0.337	0.276	-0.327	-1.335	0.303	-0.844	0.356	0.291	3.099	-0.13	0.476	0.128	-0.877	6.414	-0.016	0.299	0.896	1.525	0.009	0.399	0.556	1.003	-0.386	0.276	-0.242	-0.785	0.237	0.902	0.69	0.499	0.364	0.083	0.747	0.315	0.253	0.176	-1.126	-0.342	-0.572	0.053	-0.731	-0.23	0.667	0.122	0.088	-0.079	0.292	0.165	-0.049
X33442	X1515	0.65	0.13	0.174	0.71	0.302	0.627	-0.013	1.272	-0.302	-0.153	0.076	0.073	-5.035	0.112	0.511	0.024	0.105	0.055	0.184	-0.635	-0.163	-2.087	-0.477	-0.306	0.129	0.096	0.224	-0.199	0.028	0.636	-0.005	-0.184	0.296	-0.106	0.023	0.068	0.298	1.041	2.415	0.053	0.031	-0.056	-0.125	0.206	0.09	-0.323	-0.055	1.407	0.47	0.248	-0.213	-0.374	-0.01	-1.465	-0.486	0.548	0.79	1.97	5.825	0.104	0.145	0.144	-1.094	0.223	0.419	-0.149	0.048	1.352	0.13	0.062	0.041	-0.197	-0.166	-1.024	-0.176	-0.076	-1.468	-1.147	0.07	-2.115	0.156	0.57	0.172	0.135	0.066	-0.145	0.238	0.078	-0.14	-0.015	0.586	-0.057	-1.4	-0.069	0.851	-1.111	-1.286	-0.029	0.091	-0.174	0.312	-1.338	0.186	-1.055	-0.0	1.442	-0.363	-0.892	-0.725	-0.06	-1.654	5.988	0.02	0.409	-1.85	0.148	-1.022	-0.193	0.346	-0.03	0.065	-0.005	-0.776	1.447	0.957	0.623	0.707	3.109	1.355	-1.422	0.551	0.086	-0.122	-0.05	0.605	0.187	-0.375	-0.403	-0.254	-0.586	-0.23	0.539	0.6	-0.742	0.412	0.59	0.053	-0.39	-0.903	0.587	0.208	0.075	0.687	0.496	-0.256	-1.008	-0.005	0.131	-0.072	0.459	-0.916	1.19	1.884	0.124	0.664	0.028	0.116	-0.241	0.087	0.828	0.158	0.341	1.117	-0.123	-0.819	0.397	-0.074	-0.105	0.922	0.667	0.297	-0.352	0.358	-0.948	0.044	0.083	0.176	0.095	0.216	0.234	0.035	-1.836	0.212	0.153	0.131	0.468	0.074	0.169	-2.1	-0.04	0.365	0.118	0.047	0.049	0.194	-0.391	0.365	1.304	-0.024	0.131	0.25	0.345	-0.567	1.498	0.014	0.231	1.654	0.386	0.173	0.018	3.096	0.496	3.437	0.287	0.044	0.131	0.565	-0.379	-0.091	0.425	0.19	-1.473	-0.22	-0.675	0.222	-0.519	1.293	1.365	0.365	2.357	0.748	-0.179	-0.041	0.051	-0.115	-0.453	-0.47	0.226	0.312	-0.622	0.474	-0.051	0.169	0.243	-0.577	0.206	-0.082	0.058	-0.036	0.024	0.365	0.72	0.3	0.365	0.401	-1.271	0.631	0.426	0.07	0.584	0.2	1.324	0.035	-0.181	0.091	-0.159	0.099	0.688	-2.147	-0.343	1.399	0.135	0.53	-4.585	-0.508	0.065	-0.521	0.138	0.522	-1.0	0.132	-0.882	-0.278	0.207	-0.145	0.004	0.678	-0.84	0.042	2.009	-0.512	0.213	-0.928	-0.545	1.947	-3.177	0.57	-0.344	0.827	2.091	-0.294	0.129	0.54	-0.541	-0.752	-1.333	-0.436	-0.67	-0.04	0.653	0.4	1.435	-0.498	0.132	0.145	-1.197	1.03	0.467	-0.286	0.251	0.047	0.049	2.219	-0.02	1.108	0.871	0.256	0.136	1.443	-0.784	-8.418	0.182	1.031	-0.195	0.032	5.466	1.26	0.102	0.159	-0.422	0.115	-0.275	-0.069	-0.002	-0.163	0.093	0.301	1.544	-0.029	1.491	1.115	-0.929	0.185	-0.416	0.514	0.741	0.017	-0.48	-2.116	0.269	-2.307	0.298	-0.833	-0.114	0.197	-0.89	0.238	-0.64	0.122	0.493	0.564
X33442	X43239	-0.34	-0.116	0.916	-1.25	0.128	0.281	-0.246	1.06	-0.339	-0.049	-0.023	-0.058	-1.13	0.617	-0.513	-0.06	0.491	-0.052	0.099	-0.955	-0.289	-0.511	-0.046	0.204	0.445	-0.069	0.216	-0.537	-1.082	-1.236	0.039	-0.399	-0.78	-0.022	-0.36	0.138	0.131	0.625	-0.727	-0.085	-0.266	1.034	-0.25	-0.129	-0.057	0.423	-0.085	-0.077	-0.315	-0.063	1.632	0.687	-0.24	3.583	-0.636	1.784	-0.324	2.904	2.797	0.004	-0.205	0.058	-1.051	-0.187	0.571	-0.109	-0.185	-0.769	0.009	-0.043	-0.089	-0.17	-0.366	-0.055	-1.384	-0.162	-0.177	-1.225	-0.049	4.54	0.08	-0.009	-0.093	-0.045	-0.715	-0.324	-0.372	0.001	-0.735	-0.352	-0.503	1.188	-0.087	-0.352	-0.905	-0.655	0.432	0.378	-0.05	0.051	-0.075	1.61	0.153	-0.914	0.009	0.122	0.469	0.05	-0.25	-0.216	-1.182	-0.983	-0.131	-0.223	-1.223	0.026	-0.873	-0.261	0.144	-0.644	0.099	-0.178	-0.03	1.215	-0.262	0.109	-0.665	-0.846	-0.434	-1.106	1.326	-0.498	0.23	-0.022	-1.616	-0.496	-1.206	0.73	1.816	-0.446	-0.113	0.236	-1.824	-1.336	-0.601	-0.027	-0.074	-0.264	-0.95	-0.334	0.044	-0.288	-0.632	-0.867	0.49	0.696	-0.1	1.544	-0.104	-0.744	-0.118	0.216	2.229	0.086	0.456	0.32	0.043	1.172	-0.202	0.873	0.219	-0.251	-0.202	-0.183	-0.015	0.388	-0.37	-0.286	1.081	-0.857	0.436	0.787	0.339	-0.929	-0.105	0.582	0.075	-0.287	0.062	0.259	-0.173	-0.203	0.056	1.169	-0.084	-0.157	-0.04	-0.055	0.136	-0.34	0.82	0.075	-0.039	0.047	0.06	0.426	-0.05	0.176	0.164	0.095	0.121	0.043	-1.234	-0.188	-0.043	0.356	1.488	1.148	-1.521	0.301	0.978	-0.168	-1.284	1.81	0.065	-0.198	-0.033	0.872	-1.457	-0.036	-0.418	0.603	-1.042	0.528	-0.237	0.307	0.667	2.045	-0.553	-1.463	0.102	-0.017	-0.072	0.043	0.224	-1.53	-0.226	-0.347	-0.157	0.014	0.014	0.013	0.087	0.229	0.197	-0.433	-2.682	-0.024	-0.309	-0.246	-4.136	-3.561	0.088	-2.649	-1.046	-3.794	0.588	0.257	0.034	0.016	2.46	-0.619	0.085	-0.315	-0.685	-0.184	-0.022	1.275	-4.133	0.679	-0.655	0.018	-0.071	1.038	-0.214	0.238	0.015	0.069	-0.122	-0.038	0.475	0.582	-1.536	-0.275	0.472	-0.082	0.046	-0.371	-0.006	-0.415	0.91	-0.445	0.404	-0.61	1.786	-2.5	-0.313	0.164	-2.976	0.117	1.526	-0.811	0.748	0.059	1.071	-0.926	2.286	-0.659	-0.041	0.632	0.7	0.099	-0.183	0.12	-0.077	1.206	0.455	-0.666	-0.743	-0.029	-0.192	-0.056	-4.949	0.025	1.158	1.313	0.143	-0.167	0.387	-0.312	1.377	0.025	1.618	-0.163	-0.027	-2.569	1.716	0.185	0.862	-1.647	0.155	-0.294	-0.446	3.234	-0.502	0.583	-0.019	-1.795	0.05	-1.244	-1.187	3.3	0.203	-0.424	0.12	-1.929	-0.04	-0.001	0.97	0.014	1.281	-0.922	0.671	0.094	-1.45	0.036	0.91	-0.743	-0.022	0.259	1.522
X33442	X1516	-0.65	0.11	0.516	0.288	0.203	-0.325	-0.652	0.943	-0.039	0.144	0.307	0.159	1.935	0.079	-0.408	0.172	-0.347	0.001	0.119	-0.599	1.106	-2.829	0.767	-0.386	0.059	0.153	0.331	-0.115	-0.556	2.211	0.089	-0.454	-0.293	0.242	0.802	0.142	-0.025	-0.967	0.845	0.267	-0.039	-0.149	0.001	0.209	0.154	0.898	-1.512	0.463	0.565	0.001	-0.715	-0.748	0.18	-0.525	-0.494	-0.825	0.155	1.284	2.385	0.178	0.491	0.197	0.608	0.029	0.031	-0.235	-0.339	-1.371	0.207	-0.034	0.118	0.247	0.06	3.295	-2.669	0.03	-1.432	-0.166	0.171	2.481	-0.19	0.655	0.138	0.141	0.37	0.275	-0.351	-0.059	-0.487	0.441	0.647	-0.272	-0.339	0.463	-0.155	0.144	0.141	-0.55	0.146	0.146	0.306	0.502	0.165	1.799	0.238	1.083	1.239	0.186	-0.361	-0.095	1.087	-2.152	0.293	0.09	-1.797	0.196	0.026	-0.701	-0.02	0.076	0.905	0.08	1.444	-1.097	0.353	0.441	0.685	-0.418	0.221	0.381	-6.377	0.438	-0.127	0.157	1.798	1.559	1.147	0.87	1.129	-0.555	0.083	-0.082	1.71	2.737	1.036	-0.466	0.186	2.002	2.21	0.5	-0.509	0.375	-0.065	0.24	0.371	-0.053	0.226	0.195	0.238	-0.586	0.318	0.588	1.987	0.148	0.513	0.406	0.146	-0.202	0.146	0.403	0.267	0.173	1.456	0.1	0.053	0.116	-0.665	0.145	1.217	0.994	0.439	0.253	0.363	0.978	0.197	0.177	-0.404	0.196	0.031	-0.015	0.06	0.225	-0.011	0.811	-0.481	0.281	0.163	0.168	1.215	0.503	1.126	0.529	-0.318	0.149	0.195	0.258	-0.301	3.014	0.335	0.365	-0.064	-0.011	0.304	1.344	0.146	0.215	2.075	-0.167	1.261	0.449	6.671	-0.049	0.257	1.054	-1.385	-0.004	0.021	1.154	1.401	0.734	0.13	-0.287	-0.076	-0.143	-0.091	0.141	2.34	-0.087	-0.157	-0.186	0.425	0.17	-0.276	-0.155	0.132	0.105	-0.495	0.174	0.352	-0.047	-0.03	0.248	0.253	0.355	-0.7	0.204	0.695	0.169	0.401	0.221	0.501	-0.713	0.223	-1.564	0.666	-1.041	0.713	-3.183	0.173	0.644	-0.294	0.727	0.166	0.077	-0.846	0.22	0.166	1.048	1.374	1.036	-0.441	0.141	1.2	-0.286	0.974	0.617	2.779	0.169	0.008	0.187	0.068	-0.918	2.281	-0.083	-0.158	-0.172	0.215	-0.772	0.174	-0.601	0.136	0.751	-2.153	0.858	-3.882	-4.826	-0.913	-0.541	1.121	0.272	0.789	0.337	0.799	-0.509	0.289	-1.103	-0.537	0.222	0.191	0.615	-0.351	0.993	0.447	0.174	0.193	0.226	4.62	0.337	-0.356	0.326	0.055	0.107	2.004	0.184	0.289	1.465	-0.267	0.087	0.999	0.1	2.135	0.141	1.314	0.022	0.224	-5.167	-0.273	-0.219	0.396	0.1	0.198	0.168	0.425	-0.944	-0.39	0.151	0.362	-0.832	0.201	-0.868	1.082	-4.138	0.226	0.751	-1.174	1.511	-0.035	0.05	0.41	0.617	1.406	0.556	-1.363	0.265	0.342	-0.297	-0.45	0.961	0.046	-4.144	0.194
X33442	X32398	-0.867	0.364	-1.415	2.486	0.291	0.343	0.129	0.14	0.483	0.285	1.311	0.172	-3.861	-2.039	0.356	0.239	0.481	0.249	-0.4	-0.15	0.63	0.592	0.76	-0.72	0.417	0.266	0.172	0.724	1.622	0.412	0.246	0.353	-3.085	0.319	0.642	0.302	0.405	0.065	0.82	0.264	1.11	-0.308	0.472	0.22	0.272	0.134	0.304	1.474	0.609	0.237	-0.311	0.346	0.184	2.163	0.608	-0.104	1.303	1.137	-0.061	0.258	0.352	0.295	-0.31	0.255	0.395	0.212	0.264	0.484	-0.242	0.226	-0.745	0.268	0.292	1.063	1.78	0.294	1.79	2.085	0.184	-2.039	0.254	-0.096	0.094	0.279	0.462	0.317	0.282	0.261	0.322	0.159	-0.689	0.026	-1.64	0.259	-0.003	1.071	-1.262	-0.71	0.188	0.268	-0.892	-0.958	0.347	-0.61	0.207	1.119	-0.237	0.274	0.387	0.046	1.57	-1.641	0.236	1.492	-0.251	-0.485	-0.628	0.705	0.597	0.849	-0.323	0.139	0.147	2.291	0.197	0.458	1.058	-0.104	-0.568	-2.855	-0.621	0.002	-0.043	0.149	0.716	1.014	-0.838	0.573	0.387	0.768	-0.404	0.702	3.309	0.84	0.449	0.142	0.211	0.492	-2.518	0.702	0.275	0.135	-0.112	0.874	0.61	-0.018	0.152	-0.454	0.244	0.424	0.579	0.483	2.125	0.265	1.023	0.224	0.278	-0.151	0.328	0.492	0.111	0.306	-0.405	-0.306	0.002	0.463	0.253	0.084	0.589	0.688	0.174	0.13	0.471	0.846	0.197	0.492	0.353	0.389	0.563	0.886	-7.096	0.44	0.342	0.44	0.318	0.331	-0.109	0.107	-0.109	0.095	0.823	0.272	0.27	0.247	0.348	-0.462	0.368	-0.006	0.194	0.295	-0.275	0.497	0.32	0.328	0.193	0.524	0.094	-0.045	-0.052	0.096	2.01	-0.638	-1.285	1.285	-1.537	0.255	-0.288	-0.185	-0.204	-0.706	0.226	0.249	0.374	0.56	0.006	-0.266	0.65	-0.499	-0.258	1.846	0.477	0.261	0.367	-0.007	0.03	0.798	-0.037	0.11	0.408	0.949	0.117	0.16	0.137	0.385	-0.751	0.386	0.815	0.107	-1.149	0.322	1.776	-0.111	0.362	1.118	0.881	0.412	0.399	-0.264	0.271	-2.94	-0.954	1.884	0.142	-0.695	0.22	0.301	0.146	0.235	-0.615	0.999	0.139	0.216	0.705	0.995	-0.26	0.569	1.526	0.287	0.573	0.236	0.233	0.6	0.384	-0.241	0.284	0.051	0.361	-1.732	0.196	-0.068	0.789	0.527	1.378	0.052	-2.747	-0.411	0.639	0.271	1.119	2.726	1.713	0.405	1.527	-0.013	1.158	-0.966	0.493	0.388	0.228	0.297	0.226	0.387	0.257	0.122	0.288	0.342	0.134	0.622	-0.372	0.274	0.215	0.24	1.645	0.28	-0.236	3.266	0.498	-0.382	0.683	0.367	0.627	0.272	0.57	0.309	0.14	-0.325	1.265	0.311	-1.489	0.691	0.154	0.341	0.015	0.233	0.255	0.177	0.396	3.265	0.254	0.038	1.298	11.776	0.019	0.813	1.109	1.139	0.11	0.249	0.929	-0.676	1.067	0.529	-1.738	4.082	0.554	-0.161	0.129	-1.117	0.232	-0.122	0.261
X33442	X1648	-0.03	0.439	0.555	-0.299	0.422	0.469	0.351	0.996	0.606	-0.334	-1.207	0.247	1.196	0.58	-1.812	0.129	0.432	0.203	0.4	-1.175	0.547	-1.121	0.69	0.152	0.496	0.368	0.441	0.668	0.333	-0.579	0.386	0.188	1.236	0.439	0.56	0.091	0.468	1.048	0.71	0.485	0.38	0.665	-0.464	0.201	0.381	0.751	0.302	-1.898	0.774	0.266	2.387	0.841	0.805	4.009	0.742	0.786	1.176	2.908	1.225	0.377	1.31	-0.11	0.671	0.348	-0.006	0.461	-1.292	0.881	0.169	0.282	0.255	0.319	0.493	1.288	-0.144	0.378	-1.465	0.548	0.185	2.642	0.298	0.655	0.288	0.385	0.391	0.463	0.635	-0.961	-0.914	0.48	-0.512	-0.417	-0.714	0.551	0.39	1.028	-0.016	0.395	0.372	0.616	0.324	1.135	0.513	0.003	0.351	1.048	0.669	0.389	1.277	0.109	-0.234	-1.356	0.373	0.692	-2.354	0.386	0.332	-0.338	0.595	0.638	-0.278	0.293	1.001	1.283	0.238	0.302	0.657	-4.37	0.665	-1.907	-2.715	0.518	0.407	0.013	1.067	0.906	1.474	-1.195	0.808	0.428	1.426	0.118	3.439	2.551	0.433	1.188	-0.411	1.549	1.678	0.316	0.345	0.462	0.198	-0.21	0.816	-0.413	0.378	0.832	0.37	-0.769	0.818	0.606	3.071	0.19	0.596	0.526	0.188	0.065	0.071	1.212	0.355	0.487	0.797	1.483	0.542	0.024	-2.951	0.366	1.213	0.359	0.094	0.782	0.445	1.146	0.375	0.402	0.276	0.396	0.845	0.962	0.056	0.61	0.32	1.047	0.431	0.605	0.325	0.329	0.992	0.139	0.655	0.145	-0.486	0.367	0.486	-0.263	0.095	0.012	-0.159	0.475	0.397	0.59	-0.983	0.754	0.384	0.448	2.06	1.122	0.255	0.293	6.401	0.542	-0.876	2.053	-0.581	-0.176	-0.932	-0.146	-0.298	-0.334	-0.021	0.347	0.977	0.281	0.437	0.511	1.471	1.075	0.682	0.264	-0.838	0.222	0.273	0.512	0.313	1.97	0.75	0.348	0.284	0.955	0.243	0.402	0.421	0.443	-1.25	-0.062	0.935	0.309	0.932	0.075	0.554	0.364	0.275	1.46	0.771	-0.989	0.719	0.68	0.384	1.336	0.814	-0.075	0.354	-0.533	0.606	0.329	0.365	1.24	1.467	2.272	0.899	-0.329	0.852	-1.425	0.352	0.291	2.211	0.234	0.28	0.222	0.438	0.587	-1.05	0.462	0.343	0.151	0.058	-0.086	0.332	0.027	0.993	0.636	1.151	0.192	1.178	2.542	0.292	0.126	1.185	-3.866	1.624	0.575	0.698	-1.134	0.532	-1.091	2.021	-0.031	0.296	0.683	0.409	0.814	-0.936	0.402	0.368	0.178	1.784	0.419	-0.016	0.185	0.37	0.359	0.595	0.345	1.402	3.988	0.376	0.262	-1.537	0.526	1.331	0.312	0.863	0.436	-0.132	-3.338	0.358	0.352	0.451	1.126	-0.289	0.597	0.263	1.981	-0.039	0.326	0.426	-1.812	-0.721	0.776	1.942	-1.586	0.313	0.735	0.727	1.488	0.385	0.243	-0.257	0.447	1.395	0.382	-0.123	-0.522	-0.281	-0.032	0.545	-0.476	0.382	-0.38	-0.056
X33442	X2342	0.704	-0.046	-0.027	1.917	-0.063	0.711	-0.126	-0.938	0.539	0.159	1.429	0.177	-0.934	-0.386	-0.564	0.16	0.605	-0.126	0.221	-0.042	-0.498	0.29	0.585	0.475	-0.588	-0.051	-0.275	0.915	-0.541	2.039	0.181	0.597	-1.718	0.131	0.174	0.144	-0.556	0.912	0.337	0.104	-0.151	-0.298	0.765	0.165	0.141	1.068	-0.05	1.267	1.388	0.255	-2.424	-0.182	-0.359	4.088	0.653	0.358	1.058	-1.433	2.835	0.038	0.137	0.225	1.249	0.075	-0.738	0.328	0.195	0.883	0.045	0.161	-0.008	0.19	0.035	3.597	1.497	0.173	-0.581	0.149	0.104	-0.113	0.227	0.696	-0.173	0.192	-0.271	0.4	0.766	0.398	0.479	0.21	0.731	-0.806	3.91	0.364	-0.253	0.843	1.891	-0.501	0.08	-0.061	-0.071	2.412	0.11	-1.54	0.243	1.119	-0.215	0.159	-0.948	0.29	-0.137	-1.132	0.212	1.022	-0.747	-0.019	0.366	0.087	-0.039	-0.497	-1.595	0.191	-0.041	1.522	0.773	-0.266	0.261	0.537	0.026	-0.86	-1.439	0.277	0.233	-0.118	0.788	-1.311	1.706	0.745	-0.348	-0.767	-2.703	1.591	-0.492	-3.01	0.077	-0.717	0.195	-1.843	-1.83	0.757	0.499	0.235	0.711	0.441	0.774	0.57	0.23	-0.862	0.283	-0.933	0.767	-0.557	0.468	0.219	-0.993	0.363	0.084	1.162	0.227	0.365	0.312	0.555	-2.339	1.146	0.295	0.883	0.512	0.254	1.875	-0.366	0.685	0.161	0.287	0.065	-0.099	-0.611	0.31	0.172	1.031	1.01	0.157	0.553	0.073	0.629	0.29	-0.356	0.129	-0.072	0.822	0.048	0.603	-0.121	0.07	0.175	0.416	-0.181	-0.382	0.952	0.294	-0.003	0.284	0.405	0.424	-0.702	0.155	0.23	0.367	0.961	0.436	-0.078	4.172	0.626	-0.928	1.0	0.858	-0.222	0.695	0.317	-0.174	-0.128	0.445	0.667	-0.902	0.618	0.176	0.346	1.093	0.044	-0.936	3.137	0.548	0.005	0.345	0.428	0.252	-0.792	0.238	0.196	-0.835	-0.901	0.478	0.216	-0.013	0.31	1.33	-0.011	0.762	0.176	1.19	0.228	0.711	-0.9	0.282	2.06	0.465	0.555	0.627	0.788	0.003	0.941	1.132	-0.463	0.179	0.265	1.008	0.06	0.11	1.396	0.852	0.127	-1.663	0.201	0.288	0.993	-0.178	0.919	0.242	0.038	-0.476	0.158	0.465	0.013	0.992	0.419	0.494	0.122	0.62	0.909	0.181	0.155	-0.112	0.403	1.463	-0.202	-2.305	0.285	-1.819	0.593	-0.005	0.99	0.23	0.181	-5.18	0.232	-0.774	0.309	2.927	0.601	0.054	0.09	0.268	0.995	0.339	0.199	0.121	0.542	-1.51	0.798	-0.108	-0.426	0.095	0.165	1.097	0.193	-3.225	1.547	0.177	0.233	-0.589	-0.154	-2.402	0.234	0.199	0.038	0.233	2.268	-4.039	0.31	0.823	-0.493	0.17	0.2	0.541	-1.19	0.192	-0.042	0.398	0.847	-0.29	0.872	0.935	-1.613	0.151	-1.214	-0.371	0.318	0.178	0.186	0.672	0.539	-0.028	-0.18	0.672	-0.284	0.08	-1.251	0.637	-0.913	0.164	0.299	-0.835
X33442	X39592	0.731	0.102	0.168	-0.341	0.088	0.007	0.422	1.031	-0.317	0.197	-0.908	0.052	-2.75	-0.314	-0.568	0.131	0.46	0.217	0.225	-0.489	0.746	0.377	0.955	0.122	-0.079	0.18	0.237	0.075	-0.557	-0.177	0.196	-0.141	0.488	0.073	-0.087	0.136	0.187	0.466	1.151	0.228	-0.436	0.608	-0.362	-0.086	0.183	0.297	0.215	-0.413	-0.153	0.245	-0.28	0.438	0.193	1.692	-0.036	1.125	-0.145	2.358	-0.516	0.18	1.822	0.107	-0.203	0.149	0.458	-0.034	-0.128	1.09	0.213	0.141	0.134	0.268	0.191	0.165	-0.732	-1.117	0.592	-0.314	0.166	0.836	0.199	0.523	0.224	0.153	-0.117	0.021	0.007	0.333	0.083	0.16	-0.652	-0.609	-0.05	-0.06	-0.024	-0.45	-0.015	0.441	0.078	0.204	0.159	3.628	0.03	-1.278	0.165	1.217	0.698	0.193	0.158	-0.044	0.908	-1.25	0.195	0.977	2.841	0.133	-0.546	-0.433	0.389	0.018	2.201	0.157	0.709	1.614	0.051	0.191	-0.301	-1.73	1.182	1.376	-0.296	0.289	0.192	0.183	0.568	0.326	0.228	2.35	1.027	-0.057	0.73	0.722	0.065	0.322	0.209	0.549	0.174	1.644	1.27	-0.417	0.465	-0.155	-0.727	0.268	0.511	0.658	0.097	-0.076	0.26	0.446	1.367	0.439	2.739	0.223	-5.031	0.381	0.168	0.449	0.166	0.861	0.308	0.481	-0.493	0.58	0.262	0.063	-0.632	0.254	1.223	0.536	0.47	0.403	0.45	0.686	0.161	0.731	0.168	0.004	0.238	-0.111	0.146	0.577	0.198	1.018	0.164	0.337	0.156	-0.787	0.53	-0.176	-0.011	0.021	0.072	-0.867	0.215	0.412	0.159	0.502	0.104	0.112	0.137	0.191	-0.637	1.159	0.135	0.292	1.152	-2.591	0.674	0.194	3.992	-0.004	-0.818	1.891	0.152	0.187	0.34	0.052	0.217	-0.929	0.38	0.57	-0.234	-0.283	0.098	0.082	-0.469	0.874	0.236	-2.351	0.124	0.056	0.233	0.351	0.266	1.969	0.331	-1.395	0.253	0.389	0.227	0.196	0.272	0.307	0.417	0.263	0.173	0.163	0.917	0.187	1.154	-0.297	0.253	1.598	0.29	-0.58	0.124	0.735	0.185	0.074	0.311	0.747	0.139	-0.995	-0.532	0.172	0.167	1.281	0.623	1.455	1.234	0.004	0.375	0.565	-0.283	0.985	0.992	0.199	0.605	0.194	0.172	-0.254	-0.228	0.332	0.112	0.158	-1.021	-1.019	-0.673	0.744	0.808	0.531	0.394	0.497	0.594	-0.345	0.075	0.253	1.257	-1.433	1.074	0.56	0.271	-0.01	0.86	-0.635	-0.549	-0.009	0.048	0.626	0.078	0.919	0.044	0.208	0.212	0.263	1.246	-0.409	0.118	0.1	0.17	-4.892	1.048	0.148	0.111	3.128	0.24	0.063	0.338	0.209	-0.135	0.111	2.244	-0.602	0.249	-4.271	0.266	0.304	0.115	-0.328	-0.341	0.449	-1.19	-0.239	-0.121	0.179	0.29	-16.082	0.201	-0.242	1.197	2.642	0.21	0.442	-0.189	0.658	0.136	0.191	0.908	-0.079	0.907	-0.281	0.813	0.7	0.136	-0.056	0.485	-0.102	0.207	0.852	0.007
X33442	X43378	0.913	0.083	0.409	1.733	0.283	0.017	0.43	1.023	0.121	0.267	-0.994	0.09	-4.661	-0.733	-0.289	0.199	0.564	0.219	0.253	-0.533	0.758	0.025	0.609	0.165	-0.434	0.235	0.374	0.383	-0.18	-0.526	0.267	0.101	0.98	0.15	-0.225	0.178	0.085	0.34	0.775	0.383	-0.457	0.489	-0.365	-2.129	0.233	-0.156	0.135	0.421	-0.494	0.296	-0.994	0.315	0.288	0.94	-0.404	0.901	0.862	3.196	-0.17	0.271	1.583	0.315	0.188	0.186	0.498	0.147	-0.159	3.702	-0.104	0.264	0.237	0.292	0.31	0.067	-1.04	-3.022	1.123	-0.377	0.264	3.67	0.301	0.539	0.285	0.237	-0.073	0.165	0.219	0.238	0.239	0.341	-0.183	-1.232	0.288	0.366	0.155	-0.468	-0.087	0.102	0.222	0.309	0.362	3.367	0.096	-1.072	0.163	2.119	0.635	0.266	0.599	-0.061	0.763	-1.365	0.234	1.205	2.185	0.219	0.177	-0.328	0.096	-0.561	1.604	0.231	0.5	1.987	0.186	0.274	-0.388	-1.122	1.218	1.602	0.387	0.256	0.344	0.159	0.599	0.237	0.462	1.814	0.943	0.338	1.764	0.916	0.206	-0.127	-0.079	0.841	0.17	2.097	-0.944	-0.267	0.521	0.157	0.24	0.155	0.592	0.659	0.086	0.28	0.148	0.371	1.491	0.626	2.108	0.248	-2.75	0.477	0.273	0.645	0.21	1.002	0.35	0.56	-0.319	0.836	0.352	0.245	0.474	0.293	1.272	0.938	0.503	0.66	0.496	0.587	0.259	0.542	0.29	0.072	0.316	-1.578	0.283	0.547	0.369	0.825	0.328	0.518	0.261	-0.706	0.47	0.101	-2.053	0.061	0.096	0.267	-0.023	0.54	0.315	0.251	0.213	0.267	0.286	0.411	-0.429	0.813	0.192	0.335	0.379	-2.61	0.875	0.474	2.032	-1.19	-1.179	2.909	-0.141	0.275	0.634	0.515	0.851	-1.397	0.194	0.673	-0.166	0.087	0.317	0.406	-0.299	0.973	-0.547	-1.335	0.301	0.233	0.06	0.17	0.277	0.739	0.31	-2.556	0.361	0.302	0.11	0.28	0.324	0.16	0.96	0.458	1.345	0.242	1.173	0.289	0.784	0.203	0.358	2.004	0.008	1.02	-0.194	0.857	0.268	0.269	0.446	-0.111	0.251	-0.621	-0.226	0.223	0.269	1.534	-1.003	1.808	1.176	-0.021	0.376	0.927	-0.522	0.399	1.481	0.254	0.422	0.25	0.3	0.378	-2.031	0.258	-0.164	0.184	0.25	-1.095	-1.113	0.945	0.917	0.618	1.129	0.774	-1.933	-0.898	0.578	-0.084	0.709	-1.274	1.391	0.546	0.14	-0.115	0.762	-0.059	0.927	0.263	-0.011	0.454	0.146	0.638	0.277	0.303	0.287	1.578	0.632	0.342	-0.164	0.267	0.248	-3.011	1.271	0.125	-1.459	3.256	0.139	0.142	0.489	0.484	-1.103	0.307	1.392	-0.029	0.277	-1.107	0.42	0.339	-0.263	-1.238	0.142	0.509	-0.21	-0.933	-0.401	0.188	0.41	-5.204	0.29	0.262	0.479	3.811	0.156	0.495	-0.041	1.019	0.098	0.275	0.896	0.924	1.359	0.349	0.371	2.384	0.149	0.171	0.454	-0.398	0.286	1.916	-0.019
X33442	X485	0.063	-0.199	0.413	0.871	0.218	0.308	0.276	0.52	-0.361	0.182	1.928	0.117	-0.081	-0.635	0.068	0.164	0.668	-0.135	-0.068	-0.462	1.043	-0.301	0.397	0.352	1.85	0.123	0.184	-0.132	0.307	-0.056	-0.008	-0.173	-1.104	0.27	0.08	0.082	0.292	-1.247	0.174	0.219	-0.103	-0.734	0.877	0.068	0.143	-0.007	0.183	0.293	1.688	-0.013	4.004	-0.868	-0.477	2.42	1.139	-0.456	0.947	-1.658	0.905	0.131	-0.921	-0.066	-1.395	0.042	0.564	-0.57	0.133	1.143	0.192	0.003	0.17	0.481	0.056	1.085	2.821	0.201	0.914	0.008	0.164	-2.414	-0.075	0.46	0.189	0.122	-0.891	0.416	0.67	0.173	-0.338	0.088	0.276	-1.072	-0.557	-0.487	0.078	-0.496	0.371	0.027	0.13	-1.125	0.421	-0.645	0.492	1.693	-0.159	0.53	0.178	0.149	-0.207	-0.02	0.598	3.974	0.289	1.111	-1.34	0.195	-1.334	0.429	0.558	-0.141	-0.138	0.232	2.075	0.679	0.101	0.107	1.464	-0.107	-1.211	-0.019	-3.006	-0.438	-0.157	-0.324	0.828	0.792	0.301	0.034	0.43	0.272	-0.361	0.796	3.204	2.623	0.499	-0.037	0.076	-1.168	1.258	-1.169	0.242	0.115	0.84	0.507	0.674	-1.015	0.203	1.66	0.028	-0.462	1.061	0.844	0.609	0.074	0.864	0.49	0.131	-0.533	-0.183	0.783	0.308	0.145	-1.261	0.426	0.52	-0.776	1.105	-0.024	-0.401	-0.868	0.636	0.924	0.061	0.657	0.183	0.556	0.312	0.193	-0.809	1.085	-0.038	0.264	0.325	0.627	0.202	0.456	0.152	0.009	1.196	0.07	0.873	-0.278	0.082	0.007	0.195	-0.93	0.431	1.576	0.021	-0.198	0.17	0.486	-0.102	0.368	0.154	0.539	-6.835	0.201	-3.871	0.244	0.447	0.243	2.833	-1.299	-0.937	-0.102	0.003	1.061	1.093	0.609	-0.483	-0.815	-0.894	0.023	-0.108	0.305	0.988	1.79	1.047	1.748	0.135	0.159	-0.354	-0.241	0.196	3.236	0.366	0.229	0.31	-0.648	0.361	0.178	0.16	0.135	0.172	0.064	-0.879	0.112	0.742	0.12	0.772	-0.83	-0.658	1.301	0.297	-2.582	0.631	-0.508	0.05	0.666	-0.483	-1.199	0.097	-0.833	0.171	0.084	0.126	0.557	0.568	0.247	0.646	0.008	-0.099	0.029	-0.738	0.358	1.002	0.179	0.827	0.151	-0.009	0.182	1.427	0.377	-0.063	0.16	-0.307	-1.229	0.167	-0.674	0.361	0.5	1.038	-0.273	-0.115	1.268	0.787	0.431	1.041	-1.924	1.02	0.395	-0.327	-0.341	0.926	-0.477	0.403	0.534	0.008	0.476	0.092	0.868	-0.362	0.233	0.196	-0.948	0.652	0.658	0.209	0.272	0.116	0.117	1.179	0.079	0.751	2.445	0.48	0.09	0.777	0.385	1.551	-0.211	1.227	0.329	0.18	-7.759	1.171	0.302	-0.454	0.951	0.238	0.325	-0.257	-0.153	0.216	0.167	0.349	-2.579	-0.122	-0.394	0.019	1.249	0.2	0.198	-1.118	1.188	0.136	-0.064	0.589	0.456	1.046	0.272	0.582	-1.243	-0.707	-0.844	0.187	-0.679	-0.09	1.545	0.996
X33442	X17769	0.372	-0.215	0.157	1.209	0.051	0.283	-0.488	0.339	0.482	0.188	1.145	0.247	-2.305	-0.264	-0.46	0.107	0.538	0.098	-0.025	-0.33	0.042	0.435	0.656	-0.136	-0.854	0.069	0.085	0.224	-0.186	-0.247	0.256	0.36	-0.206	0.334	0.288	0.06	-0.114	0.548	0.686	-0.006	2.227	-0.864	0.886	0.17	0.173	1.073	0.125	1.769	1.018	0.21	0.145	-0.516	0.186	2.674	0.798	0.022	1.238	-0.521	1.31	0.064	0.055	0.074	-0.407	0.293	0.502	-0.196	0.259	0.846	0.102	0.064	0.207	0.267	0.281	0.085	2.102	0.278	1.9	-0.44	0.192	-2.131	0.289	0.692	0.063	0.264	-0.603	0.425	0.431	0.188	0.441	-0.049	-0.43	-0.621	1.255	0.201	0.159	0.054	-0.104	0.412	0.223	0.074	0.439	0.435	0.294	0.686	0.059	0.564	-0.539	0.257	-1.289	0.223	-1.135	3.159	0.229	0.74	-1.36	0.271	-0.229	0.725	0.553	0.242	-1.195	0.234	0.345	1.138	0.612	-0.431	0.157	-0.229	-0.257	-1.48	0.475	0.178	0.147	-0.204	1.069	-0.762	0.892	0.705	-0.293	0.157	-1.694	1.559	0.145	-1.578	0.012	0.451	0.159	-1.646	-1.328	0.755	0.534	0.199	0.676	0.669	0.933	-0.291	0.076	1.935	0.17	0.592	-1.211	0.363	2.572	0.28	0.581	0.417	0.209	0.943	0.132	0.814	0.181	0.531	-1.496	1.026	0.422	0.556	1.022	0.319	1.173	-0.281	0.518	0.828	0.456	0.791	0.261	0.656	0.328	-0.226	0.327	1.108	0.256	0.551	0.355	1.437	0.33	0.599	0.209	0.122	0.787	-0.268	1.152	-0.543	0.056	0.165	0.428	-1.225	0.253	0.015	-0.147	-0.294	0.333	0.576	-1.028	1.024	0.233	0.516	-1.439	0.447	0.172	-0.171	3.023	0.435	-0.172	1.415	-0.034	0.261	0.54	0.405	0.622	-0.072	0.502	-0.732	0.783	1.243	0.102	0.022	-0.037	1.444	-0.539	2.542	-0.461	0.12	0.253	0.332	0.226	3.361	0.817	-0.089	-0.44	-0.038	-0.112	0.301	0.184	0.311	0.587	0.016	-0.652	-1.05	0.393	0.11	0.768	0.411	0.045	1.924	-0.239	0.374	0.749	0.616	0.115	0.909	0.348	-1.296	0.252	-0.138	1.516	0.103	0.206	0.764	0.514	-0.579	-1.174	-0.325	-0.671	0.448	-0.5	0.446	-0.109	0.267	0.459	0.258	0.417	1.205	0.281	0.328	0.513	0.247	-0.314	0.614	0.246	-0.2	0.099	0.343	2.271	0.398	-0.626	3.817	-1.814	-0.098	1.892	0.545	-1.907	0.313	-2.279	-0.408	0.814	0.877	3.0	0.548	0.271	0.298	0.304	1.334	0.177	0.294	0.259	-2.702	1.502	0.51	-0.13	-0.355	0.041	0.16	1.24	-0.036	-0.142	3.048	0.454	0.24	0.869	0.232	0.415	0.3	-1.494	0.345	0.262	-1.215	-2.281	0.239	0.497	0.363	0.158	0.171	0.399	-2.027	0.336	0.14	0.403	1.439	-0.729	-0.425	1.062	6.697	-0.201	-0.25	-0.342	1.183	0.119	-0.592	-1.175	0.272	0.886	-0.596	0.172	2.562	-1.592	-0.132	0.605	-1.903	0.273	0.702	-0.326
X33442	X52605	1.096	-0.025	0.074	-1.291	0.084	-0.084	0.37	0.137	0.193	0.262	-0.686	0.095	0.771	-0.766	-0.423	0.167	0.524	0.095	-0.139	0.367	0.296	-0.526	0.44	0.398	-1.03	0.147	0.303	0.256	-0.845	-0.16	-0.431	0.177	1.851	0.31	0.573	0.124	0.272	0.798	2.094	0.255	2.491	-0.151	0.281	0.238	0.229	0.74	0.147	-0.243	0.408	0.087	-0.552	0.356	0.61	3.245	1.046	-0.093	1.294	1.969	-1.579	0.243	-0.49	0.139	-0.377	0.115	0.642	0.007	-0.084	1.816	0.263	0.18	0.243	0.335	0.388	1.845	0.032	0.268	2.309	-1.264	0.23	-0.81	0.248	0.712	0.208	-0.185	-0.134	0.312	0.315	-0.121	-0.071	-0.274	-0.515	-1.114	1.148	-0.273	0.666	-0.321	-0.669	-0.008	0.044	-0.034	0.439	-1.171	-0.321	1.774	-0.109	0.648	-0.341	0.21	-0.508	0.088	1.059	2.508	0.226	0.325	-2.188	0.221	-0.078	0.305	0.594	-0.1	-0.702	0.199	1.541	0.829	0.146	-0.495	-0.009	-1.638	0.116	-1.186	-1.832	-0.625	-0.163	0.048	1.297	-0.427	-0.091	0.193	0.633	0.622	-1.653	1.622	3.976	-0.268	0.696	-0.571	-0.035	-0.646	-0.23	-0.153	0.482	0.36	0.43	0.234	0.582	-2.657	0.27	1.099	-0.2	0.779	0.879	0.679	2.921	-0.313	0.723	-0.658	0.206	-0.528	0.155	0.932	0.068	0.572	-0.649	0.322	0.409	-0.491	1.17	0.235	1.683	-0.379	0.328	0.238	0.121	0.701	0.258	0.816	0.301	-0.023	-1.949	1.122	0.039	-0.352	0.241	1.507	0.29	0.591	0.2	0.572	0.469	0.256	1.047	0.005	0.078	0.164	0.026	0.083	0.419	-0.367	-0.05	0.107	0.133	0.534	0.097	0.421	0.193	0.572	1.178	-0.081	-1.322	0.293	1.643	-0.012	-0.802	1.429	-1.207	0.238	0.087	1.359	0.861	0.372	-0.029	-1.649	1.085	0.732	0.301	0.189	0.596	1.534	0.108	0.074	-2.034	0.236	-0.1	0.347	0.22	4.226	0.895	0.209	0.278	0.077	0.113	0.291	0.288	-0.147	-2.532	-0.257	-0.227	-0.059	0.561	-0.276	0.521	0.275	-0.67	2.336	0.45	-2.159	0.647	0.653	0.137	1.075	-0.566	-1.446	0.194	-0.631	0.072	0.138	0.203	0.088	0.786	0.553	1.55	-0.903	-0.638	-2.48	0.243	-0.023	1.837	0.207	0.707	0.233	0.262	1.121	0.273	0.162	0.063	0.085	0.678	0.274	0.217	-0.248	0.905	0.202	1.309	0.097	1.591	5.312	-0.083	-0.475	0.829	-2.865	0.14	0.371	0.234	-0.898	0.612	-0.688	2.734	0.436	0.176	0.826	0.245	1.823	-0.883	0.256	0.258	0.35	1.97	0.197	-0.096	0.193	-0.204	0.206	0.614	0.214	0.602	4.476	0.549	0.099	1.948	0.27	2.797	-0.168	0.698	0.418	-0.026	-8.684	0.451	-0.008	0.225	0.618	0.105	0.396	0.17	0.964	0.305	0.234	0.403	-1.491	-0.555	-1.437	0.389	5.209	0.331	1.012	0.543	1.155	0.223	0.017	-0.695	0.329	1.321	-0.386	1.174	-0.703	-2.238	0.008	0.545	0.19	0.235	0.634	0.545
X33442	X52433	0.363	0.288	-0.53	1.198	0.183	0.022	-0.298	0.073	-0.23	0.17	2.257	0.243	-0.359	0.012	-0.518	0.194	0.026	0.218	-0.656	-0.722	0.672	0.31	0.755	0.378	0.61	0.192	0.222	0.787	-0.061	1.12	0.171	0.116	0.936	0.23	0.772	0.299	-0.708	-1.979	2.727	0.158	0.627	-0.412	0.566	0.082	-0.091	0.051	-0.029	0.763	-0.05	0.279	-4.13	0.081	0.353	-1.45	0.965	0.165	1.239	0.786	0.66	0.201	0.27	0.206	0.976	0.297	0.815	0.095	0.247	1.976	-0.03	-0.367	0.055	0.124	0.433	1.999	1.3	0.116	0.379	1.109	0.257	-0.725	-0.026	0.702	0.224	0.095	0.39	0.07	0.251	-0.197	-0.513	0.442	1.14	1.306	-0.111	0.554	0.98	-0.199	-0.85	0.027	0.254	0.456	0.435	-1.897	0.316	-1.356	0.211	1.38	0.6	0.209	-0.071	0.302	-0.639	-1.266	0.212	0.544	-2.101	0.241	0.151	0.732	0.228	0.677	0.12	0.274	0.76	1.631	0.268	-0.276	0.555	-0.046	-0.145	-0.36	0.35	-0.386	0.021	0.013	0.416	0.035	1.561	1.185	0.703	0.573	-1.086	1.269	2.857	0.971	0.793	0.175	0.188	0.279	-3.473	0.114	0.614	0.255	0.322	0.555	0.866	-0.709	0.172	0.732	-0.663	0.249	0.36	0.273	4.62	-0.773	0.679	0.451	0.26	-0.56	0.133	0.188	0.151	0.584	-0.942	-0.361	0.401	0.669	0.933	0.305	0.579	0.302	-0.389	0.828	0.436	1.433	0.267	0.874	0.349	0.21	0.821	0.71	0.144	0.085	0.168	-0.224	0.314	0.623	0.249	0.478	1.315	0.536	1.429	0.492	0.254	0.123	-0.173	0.319	0.238	0.658	0.363	0.14	0.251	0.569	-0.402	0.285	-0.033	0.573	0.174	0.445	0.342	0.464	5.336	0.664	-3.368	1.133	-1.312	0.237	-0.112	-0.535	1.117	0.277	0.43	-1.25	0.008	1.169	0.184	0.295	-0.266	0.156	-0.515	1.293	0.097	-0.176	-0.019	0.36	0.319	4.419	0.695	-0.477	0.221	-0.536	0.042	0.286	0.32	0.119	-0.334	0.583	-0.766	-0.427	0.542	0.013	0.371	0.727	-0.335	1.401	0.711	-0.31	0.627	0.714	0.221	1.004	-0.14	1.301	0.217	0.79	0.75	0.284	0.222	1.671	0.025	0.67	1.467	-0.254	0.612	-0.391	0.49	-0.198	2.197	0.258	0.811	0.266	0.048	-0.244	2.567	0.361	0.184	0.192	-0.563	-0.046	0.257	0.008	-0.114	-0.685	0.62	0.578	-4.097	-5.822	-0.826	-0.642	1.299	-1.31	-0.305	0.595	1.349	-1.256	-0.321	-0.154	0.676	0.059	0.266	-1.182	0.352	1.812	0.049	0.293	0.256	1.474	-0.02	0.517	0.474	0.322	0.138	0.123	2.717	0.158	0.737	3.161	0.144	0.294	1.479	0.344	1.296	0.081	0.531	-0.158	-0.035	-5.735	-2.841	0.069	1.125	0.813	0.077	0.481	0.596	-0.311	0.338	0.257	0.344	1.972	-0.655	-0.965	1.462	1.251	0.176	-0.514	1.798	1.909	0.199	0.264	-1.253	0.126	-0.045	0.482	-0.867	2.027	-0.124	-0.139	0.301	0.96	0.239	-0.305	-0.035
X33442	X57483	0.608	0.357	-0.367	1.517	0.214	-0.031	-0.888	0.143	-0.062	0.285	2.02	0.291	0.262	-0.155	-0.447	0.302	0.254	0.279	-0.33	-1.131	0.815	0.077	0.73	0.389	0.532	0.259	0.352	0.709	0.23	1.471	0.286	0.121	0.811	0.249	0.491	0.322	-0.382	-1.652	2.655	0.348	0.528	0.176	0.866	0.214	0.006	-0.323	0.152	0.595	0.122	0.334	-1.733	0.335	0.312	-0.9	0.728	0.416	1.225	0.012	-0.774	0.264	0.826	0.257	1.428	0.323	0.937	-0.05	0.257	2.158	0.11	0.158	-0.082	0.03	0.384	2.813	1.405	0.281	-0.729	1.555	0.299	-2.085	0.092	0.638	0.268	0.263	0.298	-0.001	0.288	-0.087	-0.416	0.417	0.931	1.15	0.165	0.515	0.902	-0.605	0.074	0.34	0.283	0.434	0.285	-1.266	0.334	-1.868	0.215	1.471	0.676	0.072	0.335	0.237	0.31	-1.049	0.252	0.515	-1.857	0.302	0.021	0.647	0.317	0.463	1.059	0.339	1.149	1.191	0.132	-0.1	0.263	-0.039	-0.344	-0.658	0.314	-0.196	0.003	0.281	0.458	0.078	1.879	0.877	0.571	0.08	-1.371	1.282	4.469	2.771	0.859	0.437	0.151	0.416	-1.592	-0.096	0.599	0.103	0.437	0.543	0.977	-1.213	0.058	0.561	-0.287	0.593	0.224	0.323	3.162	-0.387	0.675	0.499	0.309	-0.457	0.182	0.35	0.31	0.497	-0.766	-0.446	0.361	0.438	0.902	0.352	0.215	-0.105	-0.36	0.825	0.408	1.279	0.311	0.75	0.364	0.222	0.643	0.575	0.084	0.298	0.133	-0.099	0.356	0.546	0.286	0.631	0.986	0.507	1.166	0.488	0.301	0.19	-0.064	0.594	0.273	0.351	0.392	0.242	0.356	0.528	-1.227	1.192	0.068	0.546	0.776	-0.028	1.134	0.436	4.888	0.561	-2.846	1.881	-1.495	0.168	-0.144	-0.426	0.848	-0.046	0.348	-0.795	0.738	1.47	0.051	0.163	0.79	0.542	-0.224	1.245	0.272	0.099	-0.016	0.331	0.354	4.248	0.715	-0.243	0.113	-0.285	-1.13	0.335	0.35	0.214	-2.362	0.561	-0.214	0.137	0.679	0.159	0.616	0.337	-0.062	0.423	0.805	-0.322	0.147	0.673	0.26	0.73	-0.328	1.128	0.281	1.152	0.576	0.279	0.233	1.337	0.353	1.222	1.431	-0.604	1.781	-0.069	-0.25	-0.128	1.834	0.316	0.587	0.299	0.277	-0.253	1.791	0.288	0.46	-0.6	-0.516	-0.069	0.296	0.381	-0.017	-1.136	1.251	0.714	-1.732	-3.098	-0.69	-1.04	2.075	-0.969	-0.404	0.527	1.159	-1.295	0.055	-1.224	2.704	-0.113	0.306	-0.676	0.358	1.501	0.033	0.257	0.298	1.817	-0.174	0.398	0.377	0.338	0.217	0.121	3.862	0.303	1.011	1.108	-0.143	0.311	1.585	0.251	0.745	0.279	0.039	-0.367	0.137	-5.36	-2.04	-0.217	1.134	0.465	0.04	0.375	0.589	-4.052	0.362	0.251	0.229	1.351	-0.106	-0.846	2.124	1.505	0.366	0.215	1.527	1.861	0.269	0.302	-0.827	0.168	0.061	0.307	-1.977	1.365	-0.021	0.162	0.371	0.163	0.302	3.404	-0.215
X33442	X57473	0.651	0.23	-0.66	0.574	0.21	0.565	-0.654	0.173	0.635	0.18	0.797	0.39	-0.476	0.172	-0.688	0.35	0.369	0.4	0.237	0.523	0.74	-2.405	0.115	0.502	0.729	0.264	-1.941	0.698	-0.528	1.125	0.379	0.138	0.953	0.421	0.646	0.418	-0.617	0.587	1.187	0.427	1.197	0.112	0.571	0.416	0.257	0.859	0.311	1.249	-0.065	0.423	2.525	-0.343	0.292	0.164	0.856	-0.629	1.05	-0.879	2.508	-0.313	0.726	0.424	0.569	0.373	0.37	0.53	0.328	2.277	0.047	-0.794	0.396	0.378	0.467	2.02	1.134	0.401	1.388	-0.026	0.205	2.632	0.387	0.653	0.328	0.197	0.374	0.18	0.543	0.465	0.473	0.318	1.018	-0.3	-0.176	0.537	0.664	-0.196	1.092	-2.397	0.391	0.378	0.006	-2.556	0.279	0.875	0.42	1.002	0.536	0.375	0.889	0.242	1.078	-0.443	0.197	0.903	-1.193	0.383	0.123	0.505	0.314	0.919	1.45	0.287	0.69	2.068	0.597	0.042	0.882	0.683	1.173	-0.54	0.232	-0.218	0.426	-0.004	0.78	0.412	0.392	0.748	0.814	0.488	0.645	1.108	0.341	0.949	0.767	0.756	0.34	1.179	2.088	0.312	0.602	0.433	0.788	0.534	1.099	0.171	0.383	-0.127	0.131	0.618	1.437	0.653	2.553	0.173	0.727	0.318	0.372	0.275	0.081	0.154	0.457	0.582	-2.002	0.557	0.414	0.664	-1.404	0.421	1.14	-0.818	0.31	1.144	0.423	0.785	0.08	0.841	0.417	0.309	0.288	0.413	0.156	0.18	0.431	0.754	0.393	0.606	0.372	0.157	-0.837	0.36	1.235	0.555	0.179	0.123	0.416	-0.566	-0.6	0.531	0.457	0.348	0.409	0.418	1.871	-2.328	0.189	0.58	0.312	1.107	-2.16	-0.114	2.898	0.631	-2.632	1.197	-1.421	0.207	-2.221	0.403	1.294	0.666	0.56	0.596	0.067	0.816	0.347	0.514	1.449	0.605	-0.324	-2.136	0.605	0.386	0.455	0.552	0.43	2.407	0.695	0.11	0.25	-0.417	0.523	0.374	0.062	0.462	0.734	0.546	0.9	-0.823	1.487	0.426	0.971	0.666	0.259	1.376	0.668	0.6	0.732	0.827	0.256	0.877	0.118	-0.362	0.394	0.519	-0.382	0.291	0.36	1.405	0.526	1.693	1.073	-0.179	0.842	1.068	-0.884	1.065	0.271	0.367	0.626	0.374	0.246	-0.666	1.296	0.488	-0.009	0.122	0.635	-1.438	0.098	-0.911	-0.692	0.639	0.046	-0.077	2.753	4.981	-0.448	0.266	1.143	-0.215	1.709	0.156	1.013	-0.524	1.193	0.125	0.269	0.548	0.312	0.374	0.232	1.422	0.668	0.399	0.313	-0.595	1.607	0.643	-0.142	0.465	0.256	0.306	2.291	0.235	0.311	2.858	0.546	0.152	0.987	0.296	1.565	-0.284	1.774	0.489	0.352	-1.485	1.002	0.427	0.726	0.929	0.43	0.506	-0.472	0.505	0.444	0.009	0.483	2.005	-0.938	-0.548	-0.089	0.686	0.028	0.493	-2.049	1.224	0.11	0.125	0.321	0.165	0.94	0.298	0.867	-2.279	0.757	-0.793	-0.02	-0.158	0.388	0.597	-0.31
X33442	X57476	0.96	0.493	-0.206	1.864	0.137	0.303	-1.663	0.22	0.62	0.44	1.266	0.448	-0.33	0.292	-0.077	0.419	0.49	0.417	-0.021	-0.331	0.818	-0.544	0.139	0.549	0.655	0.449	-0.597	0.572	-0.567	1.716	0.408	0.2	1.804	0.203	0.691	0.301	-0.445	-0.576	1.867	0.457	1.797	0.036	0.601	0.343	0.136	0.838	0.235	0.702	-0.266	0.405	1.758	-0.496	0.595	0.782	0.84	-0.091	0.202	0.834	2.496	-0.265	0.416	0.475	1.115	0.327	0.679	0.586	0.273	2.483	0.29	0.096	0.003	0.349	0.461	2.361	1.294	0.452	0.905	1.001	0.252	1.949	0.365	0.62	0.442	-0.108	0.749	-0.116	0.376	0.044	0.514	0.233	1.134	0.536	0.254	0.508	0.805	-0.414	1.174	-0.376	0.413	0.593	0.349	-2.757	0.332	-0.838	0.411	1.206	0.468	0.367	0.224	-0.563	0.284	-1.784	0.266	0.825	-2.129	0.439	0.038	0.489	0.482	0.916	0.571	0.447	0.441	1.469	0.61	0.095	0.709	-0.521	1.004	-1.061	0.498	0.339	0.489	-0.482	0.945	-0.344	1.758	1.243	0.785	0.723	-0.42	1.363	2.658	2.178	0.146	0.639	0.252	1.488	1.66	0.6	0.625	0.51	0.499	0.432	1.06	0.384	0.402	0.43	0.302	0.843	1.109	0.661	2.63	-0.004	0.848	0.504	0.284	0.122	0.336	0.53	0.477	0.531	-1.866	-0.071	0.39	0.738	-0.781	0.439	1.321	-0.07	0.311	0.909	0.32	1.032	0.341	0.814	0.495	0.497	0.583	0.707	0.469	0.33	0.458	0.898	0.462	0.618	0.408	0.347	0.031	0.643	1.199	0.586	0.418	-0.018	0.351	0.259	-0.134	0.695	0.501	0.417	0.306	0.612	0.43	-1.093	0.253	0.595	0.586	1.065	-0.627	0.506	2.754	0.688	-2.487	1.656	-4.325	0.391	-0.926	0.276	1.101	0.629	0.59	0.637	0.037	0.777	0.269	0.55	1.16	0.043	-0.091	-1.492	0.288	0.448	0.506	0.504	0.387	1.954	0.692	0.221	0.392	-0.61	0.404	0.473	0.445	0.477	0.773	0.608	0.576	-1.193	1.239	0.432	1.108	1.018	0.456	1.429	0.69	0.804	0.628	0.825	0.395	0.94	0.218	-0.236	0.376	0.475	-0.13	0.438	0.423	1.106	0.155	1.371	0.97	-0.085	0.693	0.916	-0.929	0.905	0.79	0.368	0.434	0.413	0.148	-0.298	1.086	0.525	0.191	0.277	0.665	-1.108	0.307	-0.329	-0.283	0.672	0.587	0.543	2.208	3.775	0.095	-0.292	1.157	0.039	1.129	0.506	0.925	-0.592	1.166	-0.395	1.135	0.533	0.449	0.484	0.336	1.388	0.338	0.426	0.282	0.455	1.272	0.606	0.108	0.416	0.241	0.435	2.055	0.448	0.673	2.218	0.589	0.455	1.212	0.299	1.563	0.45	1.319	0.544	0.289	0.433	0.71	0.367	0.78	0.825	0.444	0.581	0.028	0.249	0.49	0.2	0.519	1.851	-0.286	-0.666	0.706	-0.991	0.488	0.568	-1.543	1.474	0.312	0.279	0.224	0.619	0.726	0.415	0.524	-1.51	0.738	-0.746	0.027	-0.142	0.451	0.486	-0.246
X33442	X42463	-0.355	0.394	-0.8	1.419	-0.064	0.293	-0.879	-0.229	0.22	0.3	2.502	0.289	-1.311	0.375	-0.231	0.07	-0.137	0.276	-1.438	0.209	0.88	0.146	0.664	0.459	1.195	0.273	0.238	0.711	0.763	1.455	0.265	0.19	1.087	0.386	0.678	0.348	-1.401	-0.982	2.463	0.119	0.544	-0.224	0.639	0.114	-0.427	0.419	0.27	0.874	0.318	0.351	-2.663	0.39	0.702	-0.689	0.874	0.643	1.3	0.446	1.423	0.306	0.543	0.341	1.281	0.35	0.721	0.092	0.337	2.316	-0.099	-0.106	0.079	0.227	0.495	2.347	2.002	0.306	1.036	2.155	0.301	-0.425	-0.262	0.659	0.305	-0.069	0.524	0.236	0.375	-0.315	-0.677	0.38	1.186	1.239	0.501	0.564	0.898	0.287	0.378	-0.105	0.315	0.313	0.456	-1.423	0.478	-0.72	0.315	1.406	0.732	0.184	0.322	0.387	-0.14	-0.972	0.309	0.649	-1.347	0.314	0.378	0.756	0.122	0.86	0.894	0.349	1.079	1.211	0.419	0.158	0.721	0.015	-0.117	0.368	-0.418	-0.101	-0.228	-0.124	0.485	0.271	1.495	1.266	0.619	0.772	-0.544	0.821	4.195	2.318	0.844	-0.846	0.309	0.668	-2.485	-0.013	0.519	0.378	-0.039	0.386	0.788	-0.773	0.318	0.968	-0.991	-0.501	-0.141	0.502	3.543	-1.247	0.706	0.372	0.267	-0.901	0.278	-0.538	0.064	0.566	0.04	-0.12	0.411	0.614	0.97	0.366	-0.104	0.429	-0.738	0.472	0.472	1.272	0.288	0.763	0.389	0.379	0.81	0.428	0.234	-0.13	0.322	-0.854	0.376	0.602	0.308	0.533	0.694	0.572	1.163	0.572	0.284	0.264	-0.775	0.202	0.296	0.214	0.332	0.313	0.225	0.556	0.204	0.287	0.185	0.555	-0.649	-0.01	0.187	0.466	3.827	0.497	-2.318	0.493	-1.714	0.331	-0.328	0.127	1.263	0.567	0.506	-0.718	-0.53	1.018	-0.091	0.444	0.404	-0.596	-0.749	0.15	0.221	0.288	0.192	-0.166	0.228	3.078	0.195	0.021	0.419	-1.269	-0.388	0.356	0.322	0.216	-0.017	0.55	0.419	0.279	0.809	0.327	1.19	1.29	0.251	1.473	0.779	1.01	0.371	0.863	0.162	1.163	-0.27	1.402	0.05	0.358	-0.362	0.353	0.318	1.526	0.348	1.233	1.538	-0.243	1.289	0.486	-0.258	0.265	2.48	0.207	0.921	0.252	-0.207	-0.489	2.866	0.441	0.148	0.122	0.331	-0.811	0.296	0.019	0.526	-0.349	0.073	0.202	-4.18	-6.483	0.461	-0.079	1.02	-0.896	-0.378	0.589	1.539	-1.439	0.471	-1.495	0.114	0.277	0.2	0.028	0.31	1.771	0.721	0.335	0.293	1.801	0.322	0.681	0.156	0.409	-0.103	0.311	3.002	0.317	1.223	3.196	-0.052	0.343	1.731	0.486	1.683	0.319	1.035	0.21	-0.088	-3.54	-0.7	0.279	0.763	0.946	0.325	0.581	0.551	-1.984	0.375	0.272	0.433	2.101	-0.118	-1.688	0.044	-1.75	0.388	0.471	0.85	2.176	0.208	0.3	-0.445	0.69	0.422	0.546	-0.296	0.318	0.537	-0.81	0.011	0.133	0.321	0.697	-0.153
X33442	X52615	0.635	0.233	-1.243	1.209	0.184	-0.197	-0.263	0.595	-0.231	0.303	1.38	0.223	-0.442	-0.33	-0.715	0.166	-0.069	0.304	-0.173	-0.258	0.828	-0.273	0.597	0.247	0.41	0.267	-0.462	0.698	-0.103	0.967	0.287	0.149	0.88	0.238	0.714	0.301	-0.548	-2.367	1.849	0.382	-0.499	-0.469	0.909	0.034	-0.049	-0.027	0.023	0.835	-0.295	0.332	-4.203	-0.033	0.369	-1.376	0.961	-0.195	1.223	0.696	0.874	0.215	0.512	0.321	1.128	0.332	0.73	0.296	0.257	1.301	0.018	-0.133	0.197	0.208	0.362	2.198	1.237	0.262	1.189	0.767	0.212	-0.029	0.178	0.669	0.314	-0.104	0.395	0.085	0.369	0.264	-0.455	0.421	1.083	0.706	-1.255	0.558	0.871	0.455	-1.229	-1.188	0.268	0.333	0.449	-1.388	0.305	-0.769	0.314	1.18	0.508	0.296	0.238	0.369	-0.459	-0.793	0.187	0.35	-1.364	0.22	0.229	0.62	0.146	0.925	0.428	0.308	0.437	2.295	0.393	-0.188	0.862	0.901	0.302	-0.395	0.538	-0.453	0.284	-0.102	0.5	0.085	1.487	1.297	0.854	0.479	-0.241	1.188	2.195	1.19	0.755	0.264	0.269	0.516	-2.969	-0.103	0.599	0.215	0.391	0.668	0.87	-1.199	0.28	0.174	-0.681	0.301	0.857	0.103	4.673	-0.721	0.65	0.34	0.293	-0.138	0.169	0.225	0.034	0.573	-1.15	0.472	0.357	0.663	0.473	0.318	0.311	-0.166	-0.227	0.984	0.39	1.204	0.256	0.871	0.36	0.061	0.666	0.306	0.325	0.099	0.176	0.145	0.353	0.604	0.254	0.328	1.126	0.6	1.55	0.52	0.278	0.052	0.109	0.267	0.006	0.718	0.377	0.286	0.312	0.588	0.194	-0.528	-0.098	0.567	0.524	0.913	-1.459	0.275	5.223	0.681	-3.611	1.82	-1.433	0.308	-1.061	0.03	1.314	0.243	0.356	-0.928	0.802	1.282	0.332	0.309	1.083	0.895	-0.127	0.337	0.495	-0.656	0.153	0.516	0.317	4.615	0.501	-0.61	0.292	-0.554	0.219	0.333	0.333	0.36	0.582	0.573	-0.593	0.059	1.351	0.187	0.305	0.588	-0.376	0.84	0.708	-0.096	0.386	0.594	0.278	1.179	-0.648	0.733	0.255	0.631	0.635	0.325	0.138	2.036	-0.179	1.322	1.865	-0.352	-0.24	0.536	0.535	0.198	1.708	0.299	0.603	0.296	0.201	-0.178	1.925	0.363	0.127	0.303	0.411	-0.53	0.254	-0.204	-0.268	-0.202	0.474	0.686	-4.043	-5.898	-1.313	-0.619	1.673	-1.042	1.315	0.452	1.369	-1.507	-0.08	0.603	0.892	0.349	0.304	-0.938	0.249	2.01	0.436	0.322	0.307	1.248	0.652	0.645	0.551	0.352	0.253	0.174	2.87	0.205	1.061	4.448	0.262	0.306	1.39	0.306	1.137	-0.328	1.008	0.198	0.112	-3.784	-1.677	-0.037	1.074	0.465	0.211	0.362	0.221	0.519	0.362	0.238	0.386	1.741	-1.196	-0.101	0.646	1.854	0.06	-0.477	0.655	1.9	0.138	0.205	-1.056	0.115	0.552	0.289	-0.69	0.866	-0.286	-0.083	0.231	1.076	0.258	-0.529	-0.442
X33442	X37529	1.056	0.085	-1.573	-0.423	0.373	-0.683	-0.095	0.954	0.609	-0.006	0.83	0.376	1.773	0.116	-0.962	0.237	-0.534	0.357	0.396	0.879	0.691	-1.044	0.508	0.388	0.192	0.197	-0.781	0.231	0.079	2.022	0.257	0.412	-0.886	0.4	0.193	0.386	-0.039	-0.248	1.301	0.483	0.749	0.415	0.523	0.397	0.278	0.776	0.394	1.058	-0.425	0.36	2.421	0.549	0.685	1.129	0.098	0.188	0.917	-2.25	1.113	0.33	0.821	0.401	0.697	0.395	0.314	0.622	-0.414	1.702	0.36	-1.726	0.372	0.304	0.249	2.555	-1.472	0.384	1.385	-0.072	-0.034	-0.316	0.341	0.651	0.09	0.276	0.301	-0.089	0.556	0.519	0.116	0.405	0.311	-0.274	-0.837	0.548	0.651	0.939	0.208	-1.347	0.365	-0.249	0.217	0.107	0.342	-0.112	0.395	0.238	0.621	0.243	0.819	0.168	1.816	-0.668	-0.189	-0.07	-0.457	0.304	0.38	0.494	0.231	0.909	2.066	0.384	0.758	2.477	0.138	0.304	0.659	-0.121	0.811	-1.017	0.539	-0.705	0.281	0.306	0.664	0.41	-0.213	0.478	0.146	0.557	1.028	0.506	0.401	1.604	0.311	1.126	0.089	1.324	1.958	0.328	0.601	-0.099	0.809	0.713	1.086	-0.05	0.386	-1.859	-0.043	0.817	1.458	0.528	2.77	0.304	-0.274	0.175	0.355	-0.986	0.224	0.575	0.134	0.529	0.604	0.592	0.494	0.123	-0.419	0.41	0.086	-0.803	0.582	0.983	0.513	0.928	0.047	0.863	0.437	0.112	0.58	0.021	0.318	0.415	0.405	0.727	0.324	0.597	0.372	0.51	0.35	0.656	1.404	0.577	0.298	0.19	0.33	0.247	-0.186	0.801	0.432	0.254	0.415	0.521	1.37	0.344	0.15	0.548	1.618	1.49	-0.241	-0.684	5.509	0.674	-3.789	2.344	0.272	0.321	-0.683	0.21	1.013	0.42	-0.415	-0.062	1.338	0.896	0.388	0.478	0.877	1.086	-0.96	-0.883	-0.407	0.376	0.449	0.418	0.204	3.452	0.743	-0.02	0.188	0.577	0.391	0.388	-0.29	0.404	-0.681	0.562	0.959	0.155	2.017	0.375	-0.087	-0.135	0.425	1.681	0.627	0.737	0.678	0.845	0.258	-0.713	-0.627	0.147	0.296	0.127	0.769	0.265	-0.004	2.111	0.881	1.844	1.599	-0.822	0.303	0.936	-0.347	0.977	0.787	0.367	0.648	0.328	0.459	-0.243	0.613	-0.056	0.327	0.318	0.419	-0.358	0.257	-0.868	0.69	0.059	0.596	0.293	2.983	2.751	-0.06	0.134	1.111	0.95	1.358	0.355	1.243	-1.072	-0.708	1.088	1.735	0.377	0.353	-1.252	0.294	1.496	0.845	0.32	0.387	0.657	1.033	0.642	-0.585	0.436	0.408	0.377	0.871	0.16	-2.273	4.204	0.519	0.139	0.363	0.291	-0.174	0.162	1.653	0.215	0.166	-5.295	-0.451	0.269	0.831	1.101	0.378	0.298	-0.98	1.142	0.429	0.101	-0.49	2.52	-0.048	-0.261	-0.61	-0.584	0.221	0.078	0.382	0.942	0.042	-0.14	-0.172	0.299	1.309	0.127	-0.184	-0.884	0.16	0.333	0.226	1.389	0.357	0.185	-0.641
X33442	X57475	0.38	0.409	-0.685	1.747	0.101	-0.285	-0.701	0.636	0.158	0.214	1.555	0.358	-0.008	-0.188	-0.966	0.203	0.057	0.358	-0.79	-1.126	0.792	-0.174	0.661	0.48	0.421	0.341	-0.643	0.684	-0.427	1.68	0.351	0.295	1.356	0.375	0.674	0.388	-0.822	-1.866	2.123	0.393	0.938	-0.131	0.809	0.162	-0.064	0.528	0.219	1.227	0.261	0.391	-3.003	-0.109	0.558	-0.714	0.565	0.322	1.223	-0.425	1.364	0.364	0.489	0.387	1.452	0.363	0.763	0.335	0.184	2.014	0.143	0.168	0.072	0.077	0.506	2.821	1.33	0.353	1.806	1.655	0.255	-0.116	0.232	0.582	0.378	-0.013	0.701	0.031	0.351	-0.092	-0.148	0.211	1.002	1.021	-0.195	0.508	0.837	-0.231	0.029	-0.277	0.348	0.472	0.467	-1.889	0.476	-0.965	0.326	1.298	0.86	0.367	0.47	0.408	0.162	-1.101	0.143	0.644	-2.066	0.159	0.136	0.698	0.265	0.861	1.075	0.365	0.949	2.119	0.576	-0.117	0.864	0.013	0.365	-0.27	0.185	-0.721	0.389	-0.46	0.585	-0.239	1.47	1.25	0.704	0.743	-1.001	1.358	3.218	2.573	0.77	-0.005	0.294	0.958	-1.793	0.538	0.544	0.174	0.678	0.704	1.041	-0.925	0.243	0.231	-0.61	0.538	1.248	0.458	3.554	-1.175	0.599	0.477	0.366	-0.179	0.151	0.602	0.22	0.486	-1.16	0.353	0.44	0.722	0.472	0.405	0.682	-0.007	0.034	1.082	0.313	1.184	0.369	0.871	0.421	0.232	0.802	0.598	0.378	0.403	0.219	0.387	0.378	0.539	0.317	0.564	0.524	0.68	1.431	0.537	0.359	0.059	0.012	0.392	0.278	0.626	0.311	0.163	0.214	0.588	-0.282	0.111	0.014	0.545	0.189	0.64	-0.767	0.418	4.297	0.679	-2.972	1.29	-1.413	0.378	-0.627	0.041	1.066	0.52	0.421	-0.46	0.669	1.165	0.195	0.401	0.802	0.34	-0.342	0.296	0.181	0.039	0.191	0.504	0.347	3.356	0.758	-0.426	0.434	-0.483	-0.046	0.386	0.362	0.251	-0.768	0.575	-0.171	-0.725	1.207	0.378	0.608	0.785	-0.414	1.2	0.812	0.637	0.577	0.721	0.359	1.026	-0.223	0.611	0.333	0.648	0.452	0.391	0.202	1.569	-0.184	0.739	1.552	-0.48	0.427	0.502	0.017	0.2	0.878	0.35	0.752	0.323	0.17	0.147	2.007	0.461	0.28	0.071	-0.017	-0.691	0.362	0.366	0.593	-0.079	0.684	0.217	-2.569	-2.854	-0.565	-0.191	1.276	-1.106	-0.199	0.567	1.31	-1.567	0.09	0.221	1.625	0.513	0.36	-0.642	0.411	1.683	0.27	0.355	0.343	1.481	1.096	0.637	0.272	0.44	0.213	0.208	3.036	0.355	0.968	3.379	0.407	0.378	1.669	0.309	1.775	0.031	0.516	0.476	0.088	-0.379	-1.904	-0.01	0.802	0.601	0.362	0.541	0.356	0.117	0.297	0.052	0.423	1.57	-1.455	-0.631	0.977	0.598	0.333	-0.344	0.548	1.636	0.11	0.322	-0.623	0.492	0.36	0.506	-0.551	-0.039	0.222	0.307	0.052	1.041	0.36	0.354	-0.0
X33442	X48490	0.785	0.503	-1.071	1.441	0.208	-0.047	-0.191	0.805	0.413	0.435	1.695	0.081	0.166	0.645	0.427	0.293	0.089	0.446	-0.14	0.576	0.778	-1.114	0.681	0.532	0.432	0.451	-0.261	0.515	-0.013	1.573	0.453	0.408	0.587	0.499	0.699	0.048	-0.756	-0.706	1.52	0.527	0.188	-0.021	0.749	0.241	0.226	0.838	0.28	1.236	-0.586	0.438	-2.579	0.044	0.598	-0.094	-0.112	0.772	1.073	1.026	2.235	0.321	0.306	0.467	1.037	0.472	0.589	0.606	-0.077	1.874	0.252	0.264	0.197	0.43	0.536	2.308	0.703	0.452	1.331	1.621	0.329	0.943	0.127	0.546	0.303	0.201	0.753	0.192	0.483	-0.066	-0.211	0.506	0.891	0.878	-0.382	0.607	0.844	0.921	1.71	-0.158	0.4	0.364	0.538	-0.39	0.559	-0.481	0.432	0.945	0.755	0.433	0.547	0.095	0.278	-1.585	0.479	0.412	-2.921	0.431	0.034	0.703	0.331	0.925	1.667	0.449	-0.057	1.097	0.641	0.258	0.462	0.206	0.5	0.09	1.489	0.138	0.336	-0.494	0.751	0.148	1.265	1.04	0.367	0.758	0.17	0.958	2.207	2.501	0.744	0.174	0.455	0.994	-2.478	0.512	0.567	0.19	0.562	0.574	1.006	-0.087	0.28	0.621	-0.346	0.228	0.235	0.539	3.738	-1.248	0.68	0.508	0.434	-0.049	0.384	0.697	0.079	0.489	0.291	0.287	0.597	0.754	0.196	0.475	0.414	0.475	0.443	0.624	-0.056	1.054	0.431	0.607	0.478	0.395	0.813	0.363	0.416	0.468	0.202	0.346	0.469	0.524	0.379	0.589	0.853	0.682	1.27	0.607	0.398	-0.278	0.181	0.321	0.284	0.829	0.403	0.167	0.48	0.578	0.682	1.264	0.301	0.591	-0.677	0.844	-0.954	0.061	3.335	0.703	-1.911	0.664	-0.501	0.226	-0.097	-0.642	1.13	0.757	0.282	0.137	0.371	1.161	0.332	0.559	1.816	0.46	-0.145	0.593	-1.032	0.437	0.179	0.497	0.485	2.797	0.706	-0.031	0.476	-0.044	0.327	0.367	0.22	0.128	-0.028	0.606	0.194	-0.063	1.576	0.464	1.044	1.136	0.09	1.409	0.786	0.883	0.569	0.696	0.345	1.101	0.164	0.286	0.259	0.494	-0.195	0.314	0.053	1.579	0.519	0.871	1.628	0.062	0.105	2.164	-0.161	0.363	1.964	0.187	0.677	0.459	0.3	0.066	2.219	0.5	0.575	0.423	0.614	-0.523	0.254	0.378	1.05	0.388	0.61	0.548	-2.9	-6.697	0.317	0.081	1.275	-0.05	0.287	0.582	1.264	-2.034	0.374	0.004	1.875	0.518	0.424	-0.923	0.482	1.645	0.594	0.431	0.431	1.53	1.272	0.704	0.449	0.301	0.381	0.072	3.187	0.321	0.897	4.549	0.486	0.368	1.374	0.404	1.504	0.437	0.425	0.509	0.149	0.565	-0.011	0.423	0.517	0.968	0.46	0.604	0.401	-0.304	0.303	0.311	0.515	3.105	-1.431	-0.609	1.025	-0.059	0.484	0.003	0.241	1.882	0.272	0.303	-0.798	0.104	0.707	0.626	0.77	2.283	0.63	0.027	-0.012	1.066	0.465	-0.16	-0.168
X33442	X48491	1.037	0.347	-0.769	-0.315	0.388	-0.611	-0.155	1.165	0.515	0.069	0.914	0.266	1.294	-0.007	-0.133	0.281	-0.064	0.422	0.431	0.283	0.631	-1.404	0.67	0.526	-0.483	0.225	0.145	-0.44	-0.393	1.567	0.276	0.372	-0.638	0.405	0.124	0.362	0.283	-0.246	0.651	0.5	0.457	0.25	0.574	0.437	0.373	0.838	0.412	0.779	-0.927	0.444	2.055	0.568	0.568	1.426	-0.636	0.588	0.736	-0.986	1.121	0.365	0.213	0.442	0.647	0.434	0.322	0.653	-0.855	0.695	0.424	-2.793	0.391	0.481	0.294	2.452	-1.532	0.422	1.32	0.353	-0.007	-2.392	0.355	0.595	-0.115	0.205	0.411	-0.119	0.409	0.314	0.137	0.373	0.099	0.103	-1.28	0.594	0.556	1.036	0.501	-0.496	0.415	-0.066	0.421	1.74	0.521	0.194	0.31	0.181	0.847	0.33	0.793	0.399	0.62	0.152	0.003	0.095	-2.408	0.347	0.089	0.523	0.294	0.931	1.738	0.441	0.336	2.11	0.438	0.415	0.201	-0.523	0.579	-0.638	1.569	-0.048	0.209	0.217	0.905	0.35	0.444	0.637	0.174	0.758	1.218	0.331	0.902	2.609	0.282	1.102	0.181	1.287	1.881	0.508	0.597	0.119	0.875	0.774	1.175	-0.225	0.229	-0.804	0.216	0.723	1.705	0.337	3.515	0.389	0.485	0.339	0.413	-0.754	0.312	0.888	0.138	0.454	1.721	0.666	0.575	-0.041	-0.773	0.269	-0.049	-0.7	0.664	0.773	0.529	0.874	0.062	0.611	0.46	0.27	0.794	-0.35	0.357	0.58	0.47	1.108	0.379	0.603	0.37	0.367	0.956	0.628	1.356	0.546	0.33	-0.203	0.488	0.355	-0.188	0.762	0.47	0.236	0.43	0.602	1.059	1.097	0.279	0.591	0.675	1.312	-0.603	-0.01	5.807	0.68	-1.269	1.913	0.415	0.407	0.266	-0.155	0.52	0.54	-0.523	0.096	1.37	1.072	0.462	0.534	1.577	1.059	-0.552	-0.422	-1.48	0.36	0.478	0.357	0.282	3.073	0.725	0.403	0.056	0.99	0.431	0.414	0.112	0.097	0.093	0.4	0.91	0.344	1.885	0.325	0.228	0.163	0.456	1.448	0.759	0.552	0.718	0.517	0.343	-0.785	-0.341	-0.737	0.318	0.276	0.436	0.071	-0.274	1.641	0.925	1.583	1.739	-1.297	-0.897	1.855	-0.394	0.34	1.024	0.4	-0.246	0.414	0.504	0.797	1.516	0.086	0.54	0.41	0.671	0.55	0.417	-0.29	1.03	0.18	0.684	0.26	3.702	2.259	0.657	0.233	0.877	-0.085	1.285	0.565	1.263	-0.978	-0.015	1.517	2.317	0.155	0.416	-0.519	0.392	1.341	0.609	0.433	0.418	1.345	1.183	0.625	0.186	-0.1	0.421	0.394	0.511	0.417	-2.126	4.594	0.55	0.394	0.286	-0.05	-0.534	0.289	0.794	0.526	0.35	-3.835	0.889	0.296	0.518	1.126	0.422	-0.055	-0.692	0.844	0.439	0.219	-0.787	2.1	-0.14	0.201	0.094	-0.414	0.087	-0.199	-0.582	0.973	0.19	0.185	-0.303	0.363	1.266	0.386	0.356	-1.458	0.249	0.232	0.093	1.24	0.36	0.534	-0.373
X33442	X57481	-0.378	0.406	-1.424	0.587	0.101	-1.816	0.059	0.076	0.722	-0.284	1.688	0.031	1.339	-0.644	-1.106	-0.291	-0.035	0.348	0.195	0.701	0.485	-0.26	0.602	0.348	-1.338	0.307	-0.104	-0.412	-1.337	1.994	0.294	0.359	1.277	0.399	0.499	0.284	-0.216	-1.268	1.852	-0.002	1.905	0.145	0.369	0.333	0.331	0.598	0.357	0.283	-1.361	0.363	0.719	0.49	0.478	0.524	0.32	0.737	0.826	-1.619	0.951	0.199	0.727	0.368	0.336	0.367	0.199	0.437	-0.04	1.14	0.078	0.164	0.336	0.363	0.059	2.619	-1.045	0.235	1.473	1.069	-0.705	-0.146	0.288	0.624	0.336	0.246	0.161	0.364	0.372	0.051	0.37	0.478	0.696	0.223	-1.705	0.511	0.72	-0.425	0.217	-0.847	0.155	0.039	0.193	0.188	0.485	1.778	0.35	-0.339	0.623	0.079	0.468	-0.169	0.306	-1.862	-0.297	-0.014	-0.694	0.344	-0.17	0.608	-0.138	0.955	2.332	0.344	-0.045	1.905	0.255	0.362	0.94	2.177	0.404	-0.708	1.584	-0.336	0.41	0.291	0.754	-0.73	-1.181	0.794	0.618	0.8	2.402	1.063	2.931	1.535	0.485	-0.049	0.324	0.104	0.631	-0.033	0.58	0.341	0.715	0.397	0.786	-0.667	0.304	-0.778	-0.961	-0.037	1.135	0.076	2.928	0.352	0.388	0.206	0.046	-0.176	0.367	-0.695	0.326	0.481	0.82	1.065	0.422	-1.464	0.895	-0.235	-1.591	-0.237	0.444	-0.578	0.461	0.952	0.29	0.852	0.392	0.247	0.879	0.302	0.336	0.065	0.409	-0.089	0.39	0.594	0.256	-0.002	0.566	0.671	1.084	0.557	0.263	0.207	-0.497	0.071	-0.64	-0.211	0.315	0.266	0.349	0.579	1.031	0.135	0.009	0.557	-0.207	0.718	0.845	-0.004	6.353	0.454	-1.449	2.379	-0.03	0.107	0.495	0.724	1.136	0.555	0.48	-0.674	0.801	1.022	0.39	0.382	0.463	0.314	0.688	0.669	-0.405	0.313	0.408	0.459	0.23	3.252	-0.326	0.288	0.356	0.759	0.465	0.336	-0.224	0.042	0.976	0.553	0.184	0.161	1.762	0.346	0.613	1.253	0.351	1.834	0.667	1.591	0.652	0.917	0.306	0.369	-0.157	0.542	0.309	-0.522	0.103	0.139	0.078	1.914	0.933	1.442	1.476	-1.46	0.397	1.101	0.02	-0.217	0.275	0.316	-0.028	0.214	0.427	1.055	3.319	0.13	0.316	0.201	0.731	-0.836	0.329	-0.065	-0.815	-0.083	1.026	-0.231	-0.046	2.82	-0.01	0.286	0.982	-1.58	-1.044	0.54	1.163	-1.389	0.456	0.95	1.371	0.533	0.345	0.055	0.394	1.014	0.683	0.352	0.241	0.536	0.968	0.674	0.315	0.399	0.298	0.332	1.094	0.317	-3.196	4.016	0.33	0.2	-0.182	0.045	0.281	-0.149	1.24	0.483	-0.293	-1.472	-0.403	0.246	0.61	1.365	0.052	0.186	-0.042	0.066	0.392	0.078	-0.063	1.425	-0.142	-0.871	-1.914	0.808	-0.54	0.033	0.911	1.538	-0.103	0.158	-0.69	0.649	-0.078	-0.013	-0.449	-3.924	0.368	0.728	0.064	1.463	0.158	0.908	-0.969
X33442	X52495	0.918	0.409	-0.77	2.047	0.287	-0.546	-0.893	0.298	0.152	0.109	1.943	0.334	0.694	-0.055	-0.552	0.293	-0.056	0.356	-0.568	-1.198	0.875	-0.019	0.633	0.388	0.717	0.284	0.181	0.715	0.143	1.642	0.32	0.175	0.874	0.313	0.703	0.175	-1.332	-1.171	2.417	0.392	1.02	0.003	0.717	-0.115	-0.42	0.75	0.059	1.493	0.073	0.378	-3.559	-0.112	0.394	0.481	0.398	0.568	1.191	-0.225	2.109	0.332	0.056	0.303	1.45	0.29	0.782	0.552	-0.061	2.178	0.158	-0.33	-0.538	0.094	0.495	3.111	1.177	0.357	0.811	1.819	0.324	0.459	0.153	0.651	0.336	0.03	0.717	-0.035	0.285	-0.339	-0.013	0.213	1.236	1.502	0.971	0.57	0.83	-0.223	0.634	0.131	0.324	0.397	0.469	-2.007	0.294	-2.469	0.269	1.42	0.725	0.345	0.2	0.364	-0.455	-2.385	0.223	0.319	-2.0	0.3	0.529	0.586	0.416	0.833	0.46	0.372	1.039	1.614	0.593	-0.237	0.516	-0.22	0.35	-0.408	0.73	-0.238	0.351	-0.602	0.804	-0.43	1.952	1.229	0.593	0.769	-1.18	1.23	4.321	3.465	0.783	0.401	0.242	1.038	-2.94	0.605	0.582	0.145	0.13	0.527	1.02	-0.36	0.296	0.377	-0.298	0.588	0.969	0.57	3.232	-0.839	0.691	0.518	0.334	-0.324	0.103	0.757	0.041	0.548	0.003	-0.212	0.474	0.709	0.344	0.341	1.002	0.264	0.045	0.737	0.425	1.186	0.325	0.874	0.397	0.303	0.733	0.813	0.363	0.356	0.28	0.183	0.368	0.596	0.337	0.531	1.081	0.671	1.344	0.576	0.343	-0.041	-0.122	0.516	0.267	1.095	0.409	0.005	0.24	0.573	-0.781	1.11	-0.013	0.563	-0.338	0.711	-0.143	0.468	3.69	0.697	-3.041	1.299	-2.355	0.35	-0.149	-0.178	0.985	0.422	0.416	-0.407	0.454	1.053	0.142	0.367	0.8	-0.071	-1.204	0.494	-0.003	0.29	0.258	0.4	0.38	2.941	0.765	-0.255	0.423	-0.572	-0.16	0.352	0.356	0.245	-1.145	0.566	0.187	-0.081	0.576	0.373	0.543	1.057	0.231	1.358	0.748	0.476	0.478	0.649	0.343	0.892	-0.136	0.843	0.22	0.475	0.088	0.376	0.222	1.155	-0.278	0.372	1.485	-0.044	0.576	0.882	-0.437	-0.176	1.194	0.321	0.59	0.348	0.155	0.306	1.605	0.41	0.376	0.226	0.234	-0.773	0.337	0.385	0.675	-0.07	0.324	0.54	-3.909	-5.704	-0.063	-0.369	0.988	-0.829	0.222	0.575	1.257	-1.078	0.054	-0.712	1.468	0.219	0.316	-0.523	0.36	1.331	0.335	0.364	0.337	1.651	0.754	0.475	0.407	0.366	0.131	0.254	2.561	0.319	0.618	2.217	0.382	0.359	1.563	0.36	1.711	0.343	0.124	0.275	0.109	-0.666	-1.131	0.075	0.858	0.343	0.252	0.528	0.427	-0.207	0.373	0.283	0.392	1.489	-0.378	-0.484	0.79	-1.572	0.408	-0.162	0.885	1.458	0.296	0.348	-1.092	-0.012	-0.153	0.484	-0.669	1.569	0.408	0.383	0.111	0.721	0.347	0.954	0.003
X33442	X48493	1.063	0.555	-0.898	0.788	0.538	-0.51	-0.012	0.732	0.292	0.522	1.632	0.498	1.121	0.567	0.441	0.446	0.201	0.507	0.151	0.819	0.706	-1.404	0.658	0.533	-0.116	0.437	0.36	0.187	0.106	1.629	0.451	0.425	0.041	0.441	0.662	0.152	-0.418	0.174	1.72	0.583	0.916	0.393	0.682	0.507	0.354	0.823	0.318	1.116	-0.472	0.535	-1.914	0.471	0.48	1.147	0.637	0.775	1.007	1.062	2.053	0.4	0.244	0.526	1.164	0.534	0.765	0.679	0.015	1.613	0.43	0.434	-0.116	0.565	0.516	1.948	0.323	0.52	0.111	1.251	0.431	-0.959	0.509	0.504	0.436	0.368	0.586	0.135	0.62	0.351	-0.304	0.594	0.934	1.007	-0.495	0.64	0.84	1.336	1.685	0.062	0.514	0.518	0.573	0.542	0.587	-0.574	0.445	0.871	0.8	0.447	0.736	0.477	0.223	-1.17	0.539	0.283	-2.659	0.462	0.263	0.729	0.635	0.842	1.561	0.532	0.306	0.895	0.524	0.256	0.507	-0.051	0.797	-0.096	1.448	0.273	-0.013	0.19	0.923	0.491	1.436	0.952	0.422	0.791	1.115	0.844	2.258	2.743	0.765	0.65	0.425	1.221	-2.047	0.54	0.647	0.146	0.625	0.627	1.002	-0.319	0.355	0.599	0.08	0.728	0.695	0.631	3.704	-0.158	0.686	0.6	0.513	0.035	0.456	0.87	0.246	0.287	1.347	-0.008	0.631	0.45	-0.301	0.5	0.797	0.5	0.674	0.87	0.314	0.939	0.348	0.711	0.514	0.534	0.523	0.297	0.481	0.508	0.447	0.855	0.291	0.654	0.51	0.673	1.078	0.705	1.157	0.519	0.508	-0.327	0.281	0.54	0.194	1.432	0.537	0.245	0.533	0.631	0.766	1.637	0.379	0.598	-0.005	0.924	-0.325	0.599	5.012	0.614	-2.719	1.565	-1.152	0.489	-0.028	-1.505	0.823	0.676	0.372	-0.379	0.704	1.067	0.485	0.596	1.559	0.875	-0.116	1.213	-0.477	0.515	0.366	0.53	0.51	1.988	0.73	0.132	0.34	0.209	0.445	0.26	0.541	-0.31	-0.696	0.643	0.783	0.432	1.452	0.337	0.691	0.658	0.203	1.11	0.787	0.864	0.65	0.683	0.348	0.336	0.431	0.738	0.501	0.437	0.327	0.495	0.21	1.574	1.031	1.375	1.574	-0.227	0.635	1.857	-0.074	0.375	2.18	0.435	0.59	0.508	0.571	0.136	2.116	0.549	0.614	0.501	0.633	0.012	0.184	0.237	1.064	-0.063	0.937	0.787	-2.213	-8.35	0.429	-0.312	1.04	-0.326	0.992	0.65	1.297	-1.96	0.387	-0.186	1.961	0.038	0.52	-0.379	0.428	1.491	0.74	0.511	0.469	1.524	1.268	0.71	0.658	-0.14	0.509	0.285	3.058	0.51	0.388	4.224	0.348	0.507	1.277	0.415	1.128	0.345	0.107	0.408	0.414	-1.616	0.3	0.517	0.776	1.022	0.261	0.627	0.326	-0.034	0.492	0.467	-0.172	3.085	-0.805	0.647	1.311	0.343	0.23	-0.146	0.845	1.696	0.473	0.404	-0.894	0.416	1.243	0.289	0.7	1.65	0.641	0.41	0.429	1.05	0.485	0.591	-0.27
X33442	X57477	-0.258	0.412	-1.621	0.635	-0.171	-1.412	-0.532	-0.652	0.426	-0.568	2.22	0.222	0.279	-0.147	-0.884	-0.152	-0.151	0.308	-0.689	0.019	0.685	-0.713	0.68	0.493	-0.408	0.331	-0.015	0.399	-1.242	1.798	0.362	0.317	1.536	0.424	0.696	0.377	-0.066	-0.203	1.971	0.185	2.015	-0.038	0.332	0.387	0.157	0.692	0.384	0.845	-0.758	0.334	-1.398	0.653	0.688	1.393	0.911	0.546	0.712	-1.34	1.12	0.21	0.497	0.398	1.044	0.395	0.394	0.536	0.306	1.444	0.372	0.35	0.367	0.372	0.446	2.34	-0.154	0.319	2.629	1.246	-0.159	-0.245	0.347	0.656	0.382	-0.192	0.253	0.268	0.359	-0.435	0.364	0.502	0.663	0.721	-1.166	0.562	0.742	0.469	0.009	-1.405	0.35	0.155	0.413	0.825	0.5	0.953	0.35	0.612	0.73	0.294	0.821	0.219	1.025	-0.256	-0.064	0.468	-0.74	0.207	0.675	0.638	0.065	0.605	2.012	0.384	-1.091	2.218	0.15	0.076	0.871	1.718	0.462	-0.411	1.119	-0.257	0.312	0.227	0.587	0.049	0.479	1.28	0.602	0.834	1.879	0.976	1.264	0.096	0.74	0.946	0.371	0.603	-0.645	-0.657	0.591	0.451	0.569	0.547	0.524	-1.04	0.237	-0.236	-1.351	-0.316	1.036	0.338	3.127	-0.247	0.453	0.341	0.271	-0.153	0.389	-0.405	0.335	0.542	0.62	0.855	0.28	-0.672	0.975	0.079	-0.414	-0.641	0.281	-0.125	0.463	1.018	0.324	0.801	0.421	0.25	1.014	-0.014	0.386	0.232	0.423	-0.44	0.409	0.599	0.297	-0.128	0.486	0.547	1.222	0.466	0.357	0.192	-0.538	0.058	-0.54	1.114	0.354	0.155	0.379	0.567	0.853	0.272	-0.089	0.573	-0.624	0.848	1.141	0.13	4.946	0.674	-1.76	2.321	-0.997	0.111	0.157	0.743	1.163	0.796	0.565	-0.796	0.401	1.194	0.376	0.5	-0.096	0.497	0.426	-0.132	0.111	0.36	0.385	0.32	0.391	3.035	0.077	0.144	0.346	0.518	0.508	0.375	-0.158	0.101	1.628	0.424	-0.057	0.269	1.491	0.398	1.053	1.358	0.397	1.417	0.798	1.433	0.735	0.368	0.228	0.706	0.433	1.408	0.337	0.239	0.087	0.275	0.287	1.64	1.092	1.184	1.119	-0.546	0.483	1.038	0.006	0.063	1.72	0.333	0.501	0.361	0.36	0.557	3.252	0.413	0.029	0.19	0.737	-1.208	0.342	-0.631	0.267	-1.63	1.084	-0.307	0.032	-2.057	-0.567	-0.013	0.949	-1.93	0.646	0.573	1.479	-1.308	-0.002	-0.465	0.68	0.425	0.372	0.215	0.386	1.494	1.106	0.235	0.243	1.124	0.757	0.706	0.32	0.342	0.258	0.244	2.092	0.364	-1.321	4.42	-0.056	0.03	0.768	0.298	0.802	-0.698	1.238	0.438	0.19	-1.178	0.199	0.363	0.408	1.342	0.305	0.408	0.122	-0.774	0.414	0.155	0.235	1.984	-0.041	-1.363	-1.652	-1.972	-0.706	0.252	0.702	1.775	-0.544	0.297	-1.515	0.63	0.674	0.086	-0.158	-1.286	0.481	-0.257	0.127	0.496	0.261	1.829	-0.561
X33442	X47153	0.788	0.344	-0.156	0.879	0.573	-0.153	-0.592	0.798	0.416	0.426	1.217	0.489	-0.41	0.462	-0.435	0.464	0.556	0.537	0.537	-0.062	0.798	-1.048	0.669	0.56	-0.324	0.248	-0.218	0.448	0.41	1.763	0.451	0.442	-0.239	0.543	0.442	0.43	-0.101	0.193	1.655	0.544	0.671	0.308	0.562	0.542	0.514	0.81	0.53	1.064	0.093	0.451	-2.186	0.011	0.478	1.218	0.722	0.178	0.996	-0.064	1.176	-0.006	0.498	0.528	1.108	0.526	0.73	0.641	0.289	1.568	0.46	0.188	0.297	0.607	0.473	1.946	0.452	0.437	-0.815	0.659	0.258	1.817	0.461	0.548	0.214	0.445	0.711	0.542	0.701	0.596	-0.247	0.599	0.89	0.361	-0.025	0.629	0.762	0.608	1.316	-0.057	0.418	0.595	0.528	0.476	0.455	1.183	0.524	1.042	0.834	0.506	0.41	0.541	1.34	1.063	0.466	0.467	-2.018	0.526	0.071	0.642	0.581	0.162	1.492	0.467	0.851	1.869	0.578	0.462	0.751	-0.089	0.732	-0.425	0.242	-0.413	0.403	0.274	0.874	0.789	1.145	0.898	0.787	0.792	1.205	1.031	2.879	2.629	0.748	0.399	0.437	1.358	-1.69	0.481	0.648	0.377	0.844	0.631	1.054	-0.12	0.543	0.824	0.528	0.941	1.909	0.653	3.744	0.542	0.5	0.613	0.524	0.104	0.292	1.01	0.267	0.628	1.092	0.233	0.641	0.363	-1.096	0.301	1.312	-0.44	0.702	0.873	0.173	0.994	0.287	0.809	0.567	0.498	0.315	-0.118	0.483	0.605	0.57	1.326	0.251	0.654	0.531	0.592	0.082	0.551	1.051	0.613	0.231	0.288	0.447	0.192	-0.261	1.09	0.522	0.539	0.561	0.617	1.425	0.548	0.18	0.595	0.627	0.87	-1.286	0.021	5.096	0.723	-0.821	1.691	-1.596	0.523	-0.222	0.062	-0.059	0.675	0.67	0.777	0.938	0.788	0.538	0.599	1.681	0.97	-0.104	0.799	-0.194	0.521	-0.036	-0.401	0.527	1.938	0.575	0.432	-0.006	0.741	0.549	0.429	0.542	0.287	-0.502	0.307	1.19	0.508	1.556	0.017	0.283	0.463	0.039	0.775	0.698	-0.071	0.731	0.632	0.302	0.883	0.345	0.865	0.321	0.127	0.386	0.547	0.507	1.515	1.306	1.696	0.947	0.005	0.513	1.953	-0.493	0.317	1.289	0.523	-0.072	0.425	0.557	0.432	2.404	0.499	0.293	0.261	0.741	0.731	-0.064	0.491	0.859	0.381	1.052	0.51	-2.039	-6.681	-0.61	0.344	-0.091	-0.325	0.594	0.484	1.049	-1.162	0.74	0.174	1.819	0.496	0.4	0.531	0.568	1.452	0.743	0.495	0.469	1.017	1.88	0.597	0.911	0.474	0.551	0.454	3.303	0.234	1.143	3.888	-0.433	0.543	0.599	-0.074	0.951	0.163	0.768	0.618	0.534	3.116	0.074	0.563	0.458	0.922	0.201	0.637	0.394	1.177	0.544	-0.039	-0.699	2.589	-1.82	0.013	1.381	1.82	0.547	-0.262	-1.657	1.613	0.44	0.352	0.16	0.559	1.399	0.383	1.23	0.618	0.45	0.486	0.572	0.323	0.535	1.647	-0.752
X33442	X57478	0.431	0.159	-0.306	2.226	0.086	-0.018	0.028	0.695	-0.321	0.245	1.274	0.219	-0.63	-0.936	-0.208	0.287	0.661	0.316	-0.13	-0.584	0.823	-0.528	-0.089	0.249	0.499	0.102	0.258	0.492	-0.647	0.581	0.143	0.126	1.715	-0.11	0.503	0.32	-0.199	-2.372	1.541	0.174	1.451	-0.451	0.757	0.251	0.153	-0.711	-0.074	1.199	-0.449	0.31	-0.231	-0.473	0.762	-1.22	0.679	-0.195	1.418	2.882	3.012	0.238	0.248	0.336	1.084	0.332	0.853	0.129	0.314	1.538	0.236	0.255	-0.159	0.256	0.323	1.848	1.591	0.221	0.008	0.264	0.28	-1.305	0.01	0.628	0.284	-0.04	0.619	-0.218	0.198	0.129	0.21	0.404	1.517	-0.046	-1.187	0.54	0.903	-0.21	0.175	0.216	0.242	0.515	0.446	-3.171	0.221	-1.311	0.221	1.541	0.474	0.293	-0.53	0.365	-1.492	-1.969	0.236	0.818	-1.538	0.238	-0.338	0.271	0.443	0.533	-0.623	0.284	-0.688	1.209	0.344	-0.109	0.651	0.733	0.73	-0.732	0.885	0.113	0.371	-0.463	0.757	-1.133	2.024	1.133	0.755	0.468	-0.616	1.432	1.54	0.835	0.878	0.739	0.264	0.402	-1.411	-0.398	0.588	0.177	0.583	0.43	0.531	-0.5	0.08	-0.469	0.207	0.629	1.334	-0.001	2.619	-0.4	0.958	0.385	0.291	0.214	0.309	0.607	0.362	0.568	-2.074	0.232	0.142	0.803	0.983	-0.004	0.568	0.397	0.109	0.714	0.441	0.944	0.074	0.747	0.367	0.216	0.82	0.174	0.22	0.494	0.288	0.515	0.349	0.599	0.173	0.441	0.876	0.417	1.026	0.446	0.271	-0.146	0.35	0.577	0.333	1.48	0.36	0.239	0.163	0.563	-1.425	-0.407	0.133	0.541	-0.524	0.894	-0.441	0.478	0.626	0.662	-3.319	1.65	-1.934	0.278	0.0	0.043	1.14	-0.648	0.506	0.52	1.114	1.032	0.025	0.023	0.392	0.166	0.018	-0.252	0.562	-0.639	0.341	0.451	0.342	4.409	0.668	-0.835	0.415	-1.778	0.181	0.303	0.232	0.37	-1.041	0.576	-0.078	0.146	1.39	0.315	1.004	1.079	0.169	0.517	0.715	0.106	-0.096	0.501	0.076	1.081	-0.465	0.573	0.245	0.979	0.593	0.039	0.291	0.853	-0.967	1.352	1.65	-0.004	0.626	-0.384	0.252	0.284	1.254	0.304	0.372	0.226	-0.054	-0.06	1.299	0.399	0.131	0.262	0.42	-1.373	0.29	0.16	-0.161	0.197	0.177	0.87	-1.345	-0.07	-0.692	-1.759	1.091	-0.321	1.302	0.43	1.251	-1.144	0.254	0.087	2.772	-0.269	0.272	-0.238	0.219	1.709	-0.007	0.321	0.226	1.543	-0.607	0.163	1.043	0.126	0.177	-0.696	1.613	0.114	0.66	2.287	0.465	0.292	1.741	-0.522	1.64	0.154	0.894	-0.126	0.081	4.879	-2.638	-0.665	1.18	0.017	-0.225	0.434	0.421	0.144	0.363	0.207	0.348	1.256	-0.495	0.046	1.601	1.774	-0.01	-0.98	1.141	1.964	0.29	0.296	-1.732	0.374	0.184	0.182	-1.472	-0.298	0.321	0.503	0.289	0.843	0.087	-0.287	-0.288
X33442	X47154	0.576	0.382	-0.192	0.426	0.207	-0.005	-1.711	-0.295	0.405	0.418	1.764	0.412	-1.166	0.629	-0.773	0.22	0.3	0.304	-0.451	-0.329	0.702	0.476	0.705	0.501	0.864	0.372	0.443	0.699	1.214	1.774	0.307	0.342	1.256	0.448	0.605	0.357	-0.147	-0.489	2.057	0.021	1.134	0.488	0.774	0.39	-0.097	0.419	0.392	1.052	0.459	0.436	-0.401	0.765	0.845	0.37	0.485	0.503	1.132	-0.376	-0.102	0.41	0.778	0.333	1.409	0.439	0.832	-0.077	0.221	2.199	0.363	0.344	0.152	0.16	0.519	2.351	0.851	0.427	-0.988	2.028	0.342	-1.842	0.215	0.584	0.421	-0.035	0.834	0.357	0.479	-0.351	-0.233	0.293	1.132	1.237	0.183	0.585	0.859	-0.288	0.182	0.537	0.412	0.505	0.491	-0.62	0.522	-1.363	0.214	1.451	0.874	0.082	0.43	0.314	0.11	-0.841	0.402	0.786	-1.152	0.33	-0.222	0.738	0.395	0.638	1.604	0.436	1.238	1.118	0.449	0.488	0.465	-0.962	-0.666	0.317	-0.114	-0.299	-0.507	0.148	0.816	0.42	1.854	0.953	0.379	0.764	-0.879	1.021	4.16	4.298	0.709	-0.043	0.315	0.945	-0.697	0.304	0.446	0.286	0.003	0.577	0.721	-1.304	0.391	1.218	0.345	0.607	0.631	0.647	2.843	-0.405	0.827	0.35	0.403	-2.638	0.287	-0.025	0.358	0.52	1.385	-0.481	0.244	0.38	0.799	0.423	-0.129	0.071	-0.164	0.775	0.545	1.107	0.412	0.827	0.463	0.387	0.7	0.39	0.21	0.438	0.47	0.064	0.421	0.607	0.384	0.655	0.014	0.671	1.033	0.56	0.373	0.333	0.045	0.636	0.494	0.555	0.467	0.4	0.326	0.597	-1.119	1.154	-0.008	0.586	0.547	0.108	1.278	0.521	3.348	0.502	-2.967	0.91	-3.016	0.247	0.469	-0.513	1.149	0.446	0.437	-0.162	0.668	1.055	0.222	0.518	0.063	0.368	0.188	0.27	-0.135	0.403	0.284	0.1	0.443	3.133	0.534	0.072	0.392	-0.192	-0.665	0.441	0.438	0.1	-2.18	0.594	0.366	0.357	1.065	0.424	1.178	0.944	0.428	1.866	0.739	0.72	0.224	0.851	0.305	0.392	-0.643	1.185	0.374	0.62	0.279	0.369	0.411	1.347	0.697	1.442	1.524	-0.544	1.186	1.041	-0.693	0.47	2.436	0.258	0.584	0.144	0.408	-0.485	2.3	0.387	0.348	-0.088	0.347	-0.173	0.383	-0.19	0.905	-1.203	1.207	0.53	-1.287	-2.65	0.232	-0.983	0.409	-1.282	0.288	0.498	1.327	-1.63	1.098	-1.665	2.554	0.454	0.175	0.065	0.322	1.486	0.242	0.414	0.253	1.72	-0.455	0.639	0.205	0.296	-0.021	0.371	3.215	0.277	0.882	2.594	-0.214	0.322	1.665	0.55	1.557	0.381	1.188	0.466	-0.232	-2.402	0.156	0.069	0.975	1.039	0.383	0.54	0.589	-1.803	0.215	0.412	-0.013	1.246	0.012	-0.777	1.021	-0.667	0.464	0.943	0.978	1.947	0.398	0.401	-0.037	1.107	0.733	0.315	-0.424	2.577	0.166	0.97	0.176	0.233	0.335	2.087	-0.343
X33442	X42459	1.123	0.541	-0.697	0.472	0.544	0.336	-0.165	0.829	0.522	0.511	1.638	0.409	1.087	0.736	-0.839	0.489	0.038	0.516	0.514	0.676	0.749	-0.928	0.54	0.391	0.451	0.362	0.331	0.576	0.615	1.827	0.477	0.487	-0.932	0.263	0.422	0.419	-0.041	0.296	1.701	0.522	0.711	0.51	0.48	0.517	0.423	0.824	0.391	1.163	0.06	0.522	-2.296	0.493	0.253	1.221	0.528	0.569	1.017	0.129	1.369	0.383	0.605	0.493	0.425	0.523	0.797	0.668	-0.093	1.923	0.41	0.451	0.019	0.542	0.393	2.061	-0.699	0.509	-1.181	0.991	0.363	0.038	0.517	0.155	0.22	0.443	0.293	0.081	0.687	0.53	-0.646	0.571	0.841	0.931	0.504	0.569	0.845	0.932	1.133	0.386	0.501	0.5	0.552	0.029	0.408	-0.447	0.451	0.586	0.836	0.183	0.822	0.505	1.083	-0.194	0.242	0.514	-2.286	0.502	0.588	0.648	0.56	0.409	1.6	0.394	1.055	1.584	0.041	0.402	0.275	-1.664	0.566	-0.508	1.044	0.069	-0.388	0.348	0.587	0.686	1.081	0.71	0.575	0.74	1.613	0.697	2.181	2.513	0.594	1.186	-0.025	1.362	-1.874	0.678	0.649	0.01	0.699	0.639	1.08	-0.159	0.514	0.45	0.438	0.969	1.69	0.661	4.075	0.481	0.405	0.593	0.321	0.152	0.132	0.823	0.375	0.43	1.37	-0.25	0.593	0.439	-1.756	0.486	0.812	0.167	0.669	1.099	0.276	0.719	0.382	0.821	0.533	0.511	0.717	0.278	0.519	0.345	0.536	0.9	0.095	0.651	0.42	0.6	1.071	0.396	1.033	0.527	0.364	0.283	0.05	0.474	-0.502	0.631	0.542	0.375	0.531	0.543	1.201	1.34	0.178	0.631	1.596	1.226	1.014	0.479	6.62	0.697	-3.867	1.55	-0.205	0.5	-0.49	-1.489	0.405	0.543	0.257	0.086	0.456	0.774	0.357	0.539	1.052	0.978	0.726	0.287	-0.273	0.495	0.439	0.46	0.367	1.782	0.747	0.29	-0.457	0.911	0.27	0.354	0.27	0.113	-0.575	0.637	0.889	0.481	1.52	0.032	0.417	0.208	0.543	1.363	0.765	-0.196	0.777	0.828	0.376	0.139	0.427	0.441	0.276	0.333	0.861	0.514	0.283	1.496	1.204	1.688	1.453	-0.637	0.613	1.587	0.032	0.967	1.954	0.503	0.252	0.503	0.576	0.189	1.616	0.516	0.6	0.506	0.208	0.742	0.339	-0.291	0.931	0.159	1.185	0.713	-1.276	-3.538	0.064	-0.5	0.545	-0.493	1.076	0.64	1.255	-1.165	0.305	0.48	1.327	-0.508	0.491	0.05	0.443	1.441	0.638	0.253	0.511	1.444	1.114	0.635	0.788	0.107	0.524	0.501	2.387	0.471	0.313	4.109	0.192	0.513	1.212	0.263	0.221	0.451	1.195	0.051	0.505	-7.076	-0.14	0.531	0.872	1.043	0.142	0.338	0.162	1.386	0.469	0.287	-0.36	2.786	0.078	0.39	1.005	2.293	0.316	0.227	0.264	1.663	0.475	0.428	0.356	0.231	1.362	-0.267	0.388	0.612	0.421	0.746	0.594	1.093	0.496	0.68	-0.217
X33442	X57474	0.622	0.422	-1.006	0.445	0.441	-0.626	-0.147	0.94	0.622	0.402	1.68	0.387	0.878	0.253	-1.595	-0.08	-0.622	0.397	0.388	1.011	0.829	-0.068	0.659	0.488	-0.471	0.342	0.171	0.536	0.041	1.882	0.242	0.401	-0.194	0.388	0.342	0.298	-0.28	-0.11	1.759	0.488	1.308	0.189	0.536	0.388	0.223	0.748	0.164	1.228	-0.849	0.343	-5.456	0.18	0.248	-0.096	0.378	0.434	1.084	-0.008	1.582	0.371	0.779	0.375	0.519	0.398	0.728	0.511	-0.147	0.962	0.354	-0.318	0.112	0.377	0.002	2.709	-1.155	0.405	-0.528	0.049	-0.253	0.837	0.408	0.645	0.365	0.338	-0.443	0.348	0.655	0.31	-0.017	0.505	0.895	0.545	0.466	0.584	0.84	1.235	1.311	-0.03	0.324	0.226	0.381	2.143	0.232	-0.155	0.275	0.455	0.749	0.34	0.565	0.194	-0.472	-0.951	-0.237	0.268	-2.217	0.383	0.508	0.654	0.297	0.918	1.952	0.14	0.898	2.171	-0.174	0.261	0.725	0.241	0.677	-0.855	1.572	-0.473	0.379	0.299	0.187	-0.024	0.315	0.679	0.656	0.728	1.548	0.855	1.918	2.822	0.334	0.717	0.071	0.613	-3.591	0.479	0.59	0.028	0.774	0.691	1.215	-0.072	0.404	-0.067	0.303	0.889	1.691	0.361	4.274	0.313	0.368	0.34	0.268	-0.182	0.375	0.366	0.203	0.565	1.057	0.56	0.565	-2.36	0.015	0.251	0.557	-0.228	0.512	0.918	0.47	1.138	0.044	0.832	0.428	0.383	0.81	0.193	0.409	0.365	0.366	1.012	0.367	0.606	0.376	0.497	1.293	0.359	1.431	0.439	0.214	-0.023	0.492	0.083	-0.206	-0.388	0.402	0.239	0.425	0.556	0.218	0.795	-0.167	0.526	1.14	1.408	0.882	0.099	6.887	0.683	-3.192	2.073	0.182	-0.101	-0.219	-0.91	0.729	0.231	0.216	0.02	0.722	0.76	0.23	0.51	0.958	0.919	-0.359	0.566	-0.443	0.379	0.455	0.477	0.098	3.342	0.71	0.283	0.061	0.579	0.204	0.376	0.119	0.178	0.397	0.544	0.781	0.218	1.436	0.191	0.768	0.618	0.433	1.77	0.368	-0.009	0.506	0.697	0.324	0.26	0.132	-0.211	0.322	0.448	0.867	0.343	0.174	1.854	0.899	1.351	1.257	-0.139	0.076	1.458	-0.154	1.125	0.724	0.399	0.159	0.393	0.458	1.028	0.986	-0.108	0.513	0.314	0.534	-0.668	0.36	-0.213	0.003	0.463	0.982	0.699	-4.269	-3.398	-1.192	-0.16	1.069	0.579	0.806	0.524	1.0	-0.984	-0.339	0.554	1.592	0.293	0.4	-0.661	0.222	1.308	0.325	0.332	0.401	1.594	0.849	0.63	0.685	0.396	0.411	0.35	2.341	0.346	-2.289	4.473	-0.377	0.289	1.229	0.118	0.612	0.144	0.508	0.047	0.316	-3.151	-0.003	0.303	0.972	0.926	-0.153	-0.179	-0.049	1.293	0.433	0.273	-0.258	1.953	-0.885	0.424	0.037	-0.01	-0.609	0.183	0.775	1.517	0.338	0.35	0.049	-1.084	0.725	-0.726	-0.032	-0.891	0.327	0.8	0.31	1.322	0.396	1.425	-0.397
X33442	X57480	0.657	0.424	-0.237	1.084	0.337	-0.619	-0.418	0.664	0.14	0.224	1.759	0.392	0.783	-0.169	-1.186	0.238	0.18	0.354	-1.209	-1.34	0.743	0.148	0.696	0.513	0.386	0.404	0.176	0.518	0.017	1.744	0.413	0.242	0.734	0.453	0.687	0.312	-0.682	-1.829	2.092	0.34	1.151	0.139	0.794	0.214	0.014	0.725	0.274	1.236	0.446	0.417	-1.629	-0.002	0.427	-0.067	0.502	0.457	1.123	-0.553	0.148	0.412	0.385	0.396	1.289	0.404	0.825	0.439	-0.059	1.841	0.294	0.408	-0.288	0.065	0.495	2.585	0.51	0.425	1.104	1.506	0.274	-2.149	0.374	0.518	0.42	0.276	0.521	0.183	0.351	-0.081	-0.026	0.244	0.904	1.448	0.16	0.587	0.805	-0.411	-0.137	0.381	0.409	0.523	0.478	-1.089	0.521	-1.004	0.304	1.119	0.871	0.407	0.646	0.451	0.131	-0.986	0.194	0.496	-1.909	0.21	0.022	0.741	0.537	0.709	1.612	0.381	1.115	1.904	0.554	0.032	0.745	-0.029	0.313	-0.344	0.452	-0.767	0.428	-0.184	0.897	-0.233	1.588	0.878	0.494	0.803	-0.491	1.352	3.061	3.471	0.699	0.41	0.097	1.276	-0.1	0.825	0.484	0.059	0.654	0.754	1.12	-0.874	0.289	0.514	-0.419	0.753	1.249	0.581	3.594	-0.635	0.51	0.551	0.411	-0.657	0.093	0.516	0.33	0.301	0.141	-0.134	0.533	0.53	0.062	0.445	0.921	0.13	0.205	1.078	0.309	1.095	0.393	0.846	0.453	0.203	0.71	0.637	0.408	0.507	0.424	0.884	0.325	0.528	0.388	0.622	0.667	0.663	1.367	0.593	0.335	0.024	0.148	0.489	0.374	1.171	0.422	0.13	0.393	0.59	-0.624	1.452	-0.022	0.537	0.419	0.753	0.225	0.356	5.117	0.691	-3.214	1.384	-1.16	0.405	-0.164	-0.261	0.724	0.424	0.535	-0.876	0.484	1.087	0.276	0.353	0.254	0.71	-0.449	1.275	0.033	0.349	0.202	0.559	0.363	3.157	0.691	-0.234	0.31	0.371	-0.07	0.425	0.358	0.073	-1.842	0.592	-0.073	-0.505	0.797	0.33	0.597	0.381	-0.211	1.442	0.797	0.859	0.611	0.776	0.409	0.41	-0.352	0.766	0.373	0.704	0.627	0.434	-0.004	1.374	0.322	0.639	1.47	-0.686	0.325	0.955	-0.145	0.241	1.251	0.411	0.339	0.374	0.444	0.641	2.255	0.444	0.502	0.075	-0.185	-0.522	0.404	0.232	0.366	-1.033	1.242	0.484	-0.996	-1.335	-0.481	-0.491	0.812	-1.155	-0.011	0.598	1.335	-1.469	0.04	0.117	1.823	0.432	0.403	-0.987	0.455	1.508	-0.021	0.421	0.348	1.636	1.133	0.543	0.415	0.437	0.361	0.248	3.073	0.405	0.634	3.069	0.425	0.43	1.685	0.406	1.625	0.296	-0.03	0.511	0.187	-2.079	-1.563	0.13	0.907	0.751	0.329	0.453	0.459	1.168	0.402	0.172	-0.011	1.812	-0.808	0.406	1.294	0.594	0.145	-0.066	0.958	1.53	0.244	0.363	-0.866	0.526	0.191	0.411	-0.635	-0.082	0.043	1.205	0.246	1.098	0.421	0.683	-0.096
X33442	X52435	1.079	0.429	-0.447	1.54	0.443	-0.911	-1.033	0.454	0.169	0.157	1.681	0.382	0.981	0.007	-1.175	0.377	0.09	0.41	0.158	-1.536	0.84	-0.244	0.637	0.494	0.412	0.393	0.272	0.607	0.139	1.861	0.398	0.311	0.291	0.436	0.643	0.213	-0.827	-0.626	2.227	0.494	1.278	0.186	0.711	0.167	-0.187	0.864	0.183	1.281	0.237	0.421	-4.041	0.078	0.328	1.625	0.482	0.42	1.07	-1.161	1.662	0.311	0.133	0.336	1.342	0.322	0.787	0.64	-0.174	1.952	0.3	-0.498	-0.574	0.227	0.526	2.516	0.538	0.407	0.194	1.318	0.334	0.519	0.405	0.599	0.402	0.197	0.627	-0.023	0.529	0.133	0.018	0.296	1.107	1.482	0.734	0.581	0.781	-0.0	0.588	0.21	0.391	0.394	0.495	-1.475	0.206	-1.786	0.289	1.379	0.873	0.389	0.422	0.447	0.126	-1.762	0.131	0.355	-2.002	0.313	0.55	0.583	0.505	0.546	0.962	0.419	1.186	2.038	0.53	-0.144	0.408	-0.596	0.464	-0.68	0.874	-0.583	0.365	-0.402	0.864	-0.088	1.52	1.05	0.716	0.786	-0.492	1.162	3.938	3.773	0.72	0.863	0.161	1.468	-3.24	0.73	0.56	0.057	0.477	0.652	1.122	-0.343	0.389	0.225	0.143	0.893	1.588	0.634	3.499	0.124	0.583	0.546	0.372	-0.309	-0.075	0.929	0.053	0.487	1.091	-0.294	0.536	0.606	-0.499	0.286	1.249	-0.058	0.409	0.96	0.417	1.134	0.394	0.848	0.436	0.415	0.601	0.712	0.409	0.497	0.326	0.811	0.297	0.599	0.392	0.563	1.045	0.67	1.383	0.558	0.298	-0.05	0.097	0.557	0.118	1.307	0.455	0.023	0.353	0.574	-0.199	1.412	-0.092	0.548	0.586	0.912	0.294	0.123	4.689	0.698	-3.44	1.577	-2.331	0.408	-0.284	-0.542	0.672	0.446	0.353	-0.304	1.053	1.014	0.324	0.403	0.737	0.612	-1.176	0.342	-0.055	0.369	0.345	0.55	0.393	3.089	0.702	-0.047	0.272	0.175	0.088	0.387	0.429	0.154	-1.535	0.517	0.569	-0.141	0.713	0.337	0.263	0.439	0.238	1.088	0.715	0.038	0.62	0.596	0.391	0.333	0.071	0.697	0.391	0.564	0.664	0.39	0.215	1.186	0.317	0.716	1.36	-0.222	0.134	0.782	-0.43	0.085	1.086	0.4	0.275	0.39	0.369	0.376	1.429	0.436	0.374	0.302	0.235	-0.165	0.383	0.334	0.754	-0.075	0.878	0.6	-3.849	-5.436	-0.184	-0.224	0.488	-0.868	0.796	0.53	1.16	-1.051	-0.0	-0.304	1.975	0.158	0.389	-0.093	0.414	1.23	0.365	0.365	0.392	1.541	0.871	0.485	0.425	0.391	0.298	0.371	2.363	0.399	0.252	2.416	0.386	0.409	1.298	0.202	1.422	0.334	0.434	0.386	0.25	-1.144	-0.722	0.199	0.833	0.574	0.239	0.455	0.224	1.284	0.436	-0.089	-0.008	1.359	-0.347	-0.255	1.001	-0.381	0.392	-0.42	0.635	1.152	0.297	0.391	-0.706	0.204	0.52	0.298	-0.307	0.501	0.229	0.974	0.352	0.839	0.402	1.317	0.027
X33442	X57482	0.079	0.441	-0.352	1.205	0.15	-1.179	-0.895	-0.321	-0.233	0.39	2.084	0.37	-0.042	-0.645	-1.776	0.143	0.146	0.254	-0.494	-1.574	0.736	-0.038	0.703	0.492	0.235	0.357	-0.166	0.447	-0.452	1.959	0.383	0.434	1.529	0.379	0.676	0.402	-0.433	-0.885	2.092	0.167	1.568	0.0	0.777	0.333	0.002	0.373	0.4	1.114	0.345	0.4	-0.942	-0.119	0.559	0.531	0.907	0.246	1.062	-1.077	-0.682	0.351	0.442	0.393	1.336	0.408	0.738	0.255	0.295	1.12	0.316	0.377	0.074	0.2	0.473	2.694	0.848	0.386	1.703	1.196	0.155	-2.218	0.384	0.586	0.37	0.137	0.335	0.351	0.383	-0.004	0.045	0.291	0.978	1.262	-0.795	0.565	0.853	-0.416	-0.999	-0.056	0.38	0.543	0.449	-1.02	0.466	-0.119	0.174	1.061	0.892	0.304	0.38	0.204	0.551	-0.354	-0.054	0.581	-1.164	0.145	-0.078	0.739	0.353	0.945	1.362	0.402	0.315	2.296	0.424	-0.069	0.835	0.621	0.104	-0.886	0.13	-0.992	0.353	0.041	0.682	-0.073	1.111	1.243	0.657	0.826	0.315	1.315	2.755	2.12	0.637	0.642	0.32	0.629	-0.006	0.211	0.536	0.28	0.644	0.745	0.732	-1.618	0.155	0.224	-0.729	0.608	1.266	0.299	3.876	-0.131	0.47	0.537	0.385	-0.156	0.198	0.212	0.271	0.483	-0.041	-0.345	0.388	0.167	1.051	0.314	0.705	-0.268	0.026	0.895	0.342	1.157	0.359	0.859	0.438	0.371	0.867	0.417	0.372	0.416	0.431	0.595	0.289	0.565	0.312	0.48	0.553	0.591	1.441	0.56	0.3	0.213	-0.468	0.517	0.055	1.347	0.422	0.161	0.372	0.591	0.028	1.051	-0.177	0.537	0.101	0.751	0.501	0.099	5.382	0.693	-3.004	1.995	-2.038	-0.01	-0.348	0.159	1.004	0.568	0.56	-1.178	0.871	1.239	0.244	0.411	-0.253	0.543	0.344	0.669	0.154	0.27	0.389	0.501	0.365	3.376	0.748	-0.463	0.351	0.329	0.344	0.411	0.419	0.077	-0.001	0.564	0.069	-0.243	0.853	0.405	0.75	0.834	-0.195	1.047	0.808	0.763	0.699	0.564	0.379	0.552	0.282	1.27	0.36	0.75	0.859	0.394	0.09	1.367	0.742	0.67	1.03	-0.535	0.37	0.358	0.379	0.114	1.612	0.383	0.643	0.353	0.365	0.306	2.744	0.479	0.101	0.172	0.376	-0.768	0.381	0.164	-0.072	-1.588	1.306	0.307	-0.04	-1.208	-1.114	-0.425	0.214	-2.14	0.031	0.593	1.316	-1.366	0.167	-0.639	1.473	0.504	0.39	-0.126	0.439	1.443	0.642	0.405	0.322	1.405	0.925	0.631	0.501	0.428	0.32	0.365	3.604	0.379	0.398	3.324	0.044	0.362	1.289	0.297	1.442	-0.43	0.837	0.479	0.109	-1.855	-1.219	0.26	0.711	1.086	0.242	0.42	0.479	0.595	0.428	-0.215	-0.007	1.465	-0.82	-0.464	0.293	1.199	-0.134	-0.389	1.047	1.666	-0.092	0.346	-1.303	0.455	0.095	0.309	-0.679	0.081	0.115	-0.821	0.347	0.907	0.377	1.261	-0.051
X33442	X52437	0.948	0.428	-0.473	0.291	0.525	-1.492	-0.481	0.342	0.265	-0.072	1.409	0.445	1.051	0.069	-1.415	0.45	0.384	0.487	0.441	-0.416	0.653	-1.201	0.715	0.477	-1.207	0.101	-0.029	-0.278	-0.215	1.874	0.336	0.564	0.041	0.366	0.257	0.379	0.191	0.709	1.726	0.556	1.406	0.381	0.303	0.426	0.479	0.819	0.489	1.176	-0.122	0.47	-1.193	0.406	0.351	1.989	0.787	0.11	0.923	-1.323	0.663	-0.24	0.48	0.505	0.948	0.498	0.53	0.645	0.076	1.366	0.478	0.485	0.417	0.572	0.402	2.139	-0.522	0.335	0.143	0.369	-0.012	0.88	0.182	0.533	0.196	0.252	0.587	0.463	0.659	0.547	0.085	0.571	0.625	0.637	-0.846	0.584	0.695	0.659	0.679	-0.31	0.427	0.555	0.514	0.898	0.521	1.393	0.392	0.712	0.823	0.426	0.633	0.441	1.58	0.954	0.058	0.269	-0.959	0.439	0.338	0.62	0.469	0.678	1.606	0.471	0.336	2.285	0.205	0.401	0.672	0.279	0.803	-0.579	0.965	-0.714	0.204	0.413	0.831	0.693	0.494	0.941	0.735	0.796	1.784	0.857	2.217	2.296	0.769	0.874	0.388	1.281	-0.083	0.326	0.592	0.333	0.833	0.673	1.045	-0.788	0.44	0.183	0.409	0.894	1.932	0.64	4.04	0.441	0.144	0.574	0.474	0.351	0.272	0.922	0.264	0.591	1.361	0.165	0.601	-0.081	-0.68	0.208	0.998	-0.688	0.67	0.737	0.474	1.025	0.056	0.758	0.521	0.546	0.319	-0.132	0.461	0.536	0.378	1.322	0.252	0.642	0.477	0.445	-0.075	0.693	1.093	0.526	0.177	0.354	0.275	0.205	-0.615	1.356	0.491	0.426	0.523	0.542	1.524	1.291	0.043	0.617	0.801	0.926	0.109	-0.581	6.385	0.71	-1.295	2.045	-1.34	-0.02	-0.145	-0.719	0.462	0.761	0.506	0.032	1.225	0.937	0.5	0.58	1.207	0.985	0.72	0.102	-0.499	0.45	0.534	0.097	0.367	2.482	0.745	0.454	-0.346	1.039	0.537	0.401	-0.104	-0.51	0.184	0.61	1.137	0.427	1.591	0.462	0.386	-0.089	0.33	0.637	0.679	-0.056	0.739	0.424	0.359	0.463	0.709	0.456	0.186	0.375	0.866	0.506	0.245	1.277	1.297	1.557	0.692	-0.489	-0.315	1.554	-0.023	0.438	1.28	0.492	-0.302	0.394	0.525	0.186	2.428	0.555	0.315	0.445	0.696	0.121	0.243	-0.544	0.898	0.057	1.118	0.432	-0.1	-3.146	-0.175	0.404	-0.093	-2.397	1.511	0.609	1.178	-0.549	0.459	0.706	2.039	0.31	0.336	0.534	0.514	1.295	0.686	0.479	0.446	0.931	1.289	0.679	0.613	0.454	0.491	0.484	2.853	0.286	0.455	4.535	0.153	0.168	-0.017	-0.181	0.275	-0.395	1.165	0.573	0.505	-0.966	0.974	0.519	0.381	1.139	0.201	0.388	-0.055	1.245	0.481	-0.601	-0.903	2.108	-0.439	-0.347	0.599	1.178	0.072	-0.247	-0.208	1.298	0.027	0.464	-0.394	0.582	1.51	-0.593	0.963	-0.6	0.388	0.559	0.591	0.799	0.387	1.504	-0.362
X33442	X57479	0.741	0.378	-0.742	-0.497	0.246	-1.394	-0.231	-0.267	0.253	-1.222	1.48	0.402	1.251	0.198	-0.961	0.29	0.182	0.367	0.406	0.127	0.385	-1.074	0.686	0.519	-1.248	0.172	0.275	-0.394	-1.082	1.569	0.29	0.476	0.564	0.424	0.181	0.425	0.447	0.937	1.16	0.412	1.94	0.262	0.205	0.138	0.387	0.771	0.392	0.901	-0.633	0.412	1.913	0.761	0.521	2.827	0.844	0.461	0.158	-2.017	0.264	-0.108	0.261	0.433	0.155	0.418	0.177	0.642	0.019	1.257	0.296	-2.485	0.375	0.455	0.314	2.188	-3.423	0.131	1.108	-0.267	-0.24	-1.003	0.321	0.654	0.368	0.132	0.141	0.206	0.31	0.265	0.546	0.334	0.045	0.546	-1.703	0.58	0.445	0.901	0.124	-0.694	0.397	0.291	0.306	1.199	0.467	0.393	0.226	-0.062	0.831	0.321	0.952	-0.082	1.663	-0.224	-0.614	0.272	-0.556	0.354	0.626	0.298	0.277	0.968	1.864	0.411	-0.714	2.161	-0.069	0.402	0.579	0.958	0.533	-0.897	1.379	0.091	0.39	0.399	0.459	0.525	0.028	0.796	0.314	0.812	2.217	0.69	-0.125	0.036	0.584	1.677	0.255	1.302	2.011	-0.148	0.6	0.412	0.822	0.493	0.537	-0.638	0.337	-1.168	0.183	0.798	1.983	0.464	3.256	0.38	0.205	0.412	0.304	0.333	0.301	0.423	0.415	0.53	1.62	0.345	0.419	-0.738	0.638	-0.124	0.468	-0.389	0.647	0.036	0.548	0.858	0.032	0.83	0.429	0.316	0.812	-0.534	0.426	0.467	-0.183	0.592	0.395	0.446	0.402	-0.272	0.282	0.68	1.334	0.56	0.262	0.329	0.026	0.432	-0.569	1.425	0.432	0.156	0.446	0.384	1.077	1.025	0.005	0.529	0.779	1.144	1.781	-0.407	5.66	0.681	-2.128	2.394	0.022	-0.213	0.342	0.518	0.25	0.799	0.358	-0.007	0.844	0.822	0.452	0.523	-0.173	1.01	-0.616	-0.637	-0.023	0.35	0.411	0.488	0.271	2.754	0.454	0.427	-0.001	1.368	0.454	0.387	-0.458	-0.045	1.344	0.557	0.43	0.401	1.599	0.43	0.637	0.694	0.457	1.443	0.749	0.87	0.812	0.016	0.291	-0.756	0.811	1.023	0.034	0.297	0.84	0.307	0.198	1.12	1.404	1.309	0.784	-0.153	-0.719	1.229	0.247	0.45	1.083	0.402	-0.254	0.407	0.5	0.395	2.659	0.486	-0.043	0.412	0.724	0.199	0.384	-0.766	0.87	-1.351	1.348	0.071	3.771	4.252	-0.654	0.193	0.23	-1.533	1.283	0.395	1.131	-0.266	-0.167	0.705	1.046	0.314	0.393	0.701	0.434	1.103	0.662	0.271	0.319	0.562	1.057	0.458	0.444	0.446	0.405	0.33	0.491	0.337	-1.321	4.056	-0.189	-0.124	-0.702	0.29	-0.113	-0.432	0.874	0.479	0.364	-0.962	0.769	0.442	0.494	1.248	0.176	0.028	-0.331	0.979	0.396	-0.684	-1.072	1.356	0.227	-0.119	-0.705	1.113	-0.307	0.423	-0.082	0.984	-0.056	0.315	-0.538	0.661	1.174	-0.678	0.051	-1.899	0.258	0.42	0.552	0.556	0.266	1.474	-0.537
X33442	X17747	0.315	-0.24	0.359	1.863	0.143	0.438	-0.719	0.098	0.481	0.18	1.34	0.226	-2.848	-0.297	-0.464	0.133	0.527	0.042	0.105	-0.94	0.203	0.359	0.721	-0.198	-0.803	0.007	-0.167	0.405	0.009	-0.063	0.261	0.396	0.024	0.339	0.336	0.199	-0.089	0.742	0.663	-0.01	1.992	-0.972	0.83	0.23	0.212	0.993	0.085	1.758	1.187	0.212	1.022	-0.349	0.301	2.035	0.845	0.04	1.072	-0.792	1.834	0.019	0.351	0.174	-0.293	0.299	0.317	-0.172	0.266	1.025	0.059	0.158	0.215	0.37	0.321	0.043	1.788	0.296	0.817	-0.189	0.129	-1.89	0.305	0.687	-0.21	0.276	-0.608	0.433	0.455	0.215	0.387	-0.002	-0.06	-0.624	1.691	0.252	0.179	-0.451	-0.829	0.521	0.063	0.304	0.443	0.415	0.323	1.292	-0.045	0.454	-0.73	0.28	-1.644	0.124	-1.15	3.029	0.244	0.766	-1.332	0.276	-0.184	0.826	0.556	0.467	-0.947	0.311	0.597	1.425	0.616	-0.459	0.571	-0.327	-0.217	-1.9	0.944	0.222	0.158	0.049	1.148	-0.544	1.145	0.504	-0.323	0.319	-1.373	1.592	0.354	-1.134	0.19	0.581	0.207	-1.843	-1.133	0.795	0.517	0.19	0.692	0.665	0.859	0.036	0.051	1.676	0.113	0.459	-0.253	0.306	2.61	0.289	0.326	0.459	0.243	0.937	0.173	0.865	0.26	0.491	-0.52	1.006	0.449	0.533	1.006	0.334	1.249	-0.489	0.513	0.746	0.481	0.803	0.257	0.586	0.312	-0.238	0.637	1.144	0.266	0.607	0.36	1.541	0.344	0.601	0.186	0.104	0.766	-0.194	1.129	-0.683	-0.004	0.188	0.461	-1.847	0.131	0.404	-0.149	-0.341	0.34	0.54	-1.318	1.09	0.218	0.538	-1.619	0.529	0.386	-0.268	3.097	0.497	0.645	1.689	0.161	0.226	0.541	0.395	0.255	0.011	0.606	-0.705	1.053	1.004	0.2	0.146	0.583	1.367	-0.536	2.778	-0.495	0.074	0.338	0.208	0.136	3.039	0.814	0.04	-0.127	-0.07	0.405	0.313	0.134	0.351	0.283	0.351	-0.452	-1.742	0.748	0.319	0.743	0.373	0.288	1.927	0.177	0.372	0.756	0.504	0.089	0.781	0.326	-1.593	0.25	-0.158	1.56	0.175	0.173	0.754	0.38	-0.49	-1.902	0.15	-0.869	0.985	-0.939	0.633	-0.418	0.283	0.376	0.276	0.413	0.833	0.708	0.406	0.526	0.25	-0.105	0.278	0.27	-0.223	-0.481	0.357	2.12	0.299	-0.763	3.303	-1.195	0.131	0.682	0.12	-1.883	0.217	-2.56	-0.446	0.79	0.36	3.067	0.56	0.256	0.329	0.35	1.432	0.035	0.309	0.285	-2.323	1.546	0.627	-0.323	-0.183	-0.092	0.225	1.108	0.236	-0.158	3.125	0.522	0.304	1.182	0.194	0.576	0.306	-1.455	0.351	0.307	-1.202	-2.334	0.279	0.458	0.343	0.265	0.062	0.395	-0.608	0.313	0.173	0.383	2.128	-0.913	-0.263	0.862	3.647	-0.08	-0.246	0.123	1.148	0.19	-0.511	-0.957	0.197	1.231	-0.623	0.511	2.362	-1.126	0.133	0.576	-0.227	0.017	0.132	-0.563
X33442	X34445	1.164	0.28	-0.473	-1.397	0.35	0.361	0.315	0.162	0.217	0.404	-0.375	0.178	0.194	-0.314	-0.628	0.202	0.377	0.356	0.359	-0.024	0.576	-1.036	0.636	0.487	-0.674	-0.317	0.478	0.638	-0.05	1.153	0.379	0.418	1.698	0.435	0.672	0.403	0.298	1.439	2.063	0.508	1.825	0.203	0.626	0.439	0.256	0.851	0.232	0.572	0.789	0.339	-0.082	0.717	0.858	2.986	0.869	0.015	1.121	1.066	-0.26	0.378	0.347	0.446	0.169	0.283	0.659	0.441	-0.114	2.002	0.334	0.398	0.421	0.496	0.523	2.138	-0.616	0.393	-0.54	-0.472	0.403	1.57	0.432	0.507	-0.271	0.144	0.235	0.287	0.659	0.283	-0.784	0.008	0.087	-1.344	1.407	0.35	0.796	0.36	0.103	0.473	0.335	0.599	0.513	-0.126	-0.362	1.617	0.111	0.769	0.067	0.217	-0.902	0.444	1.909	1.575	0.342	0.341	-2.485	0.243	0.202	0.649	0.583	0.453	0.438	0.441	1.182	1.98	0.326	-0.421	0.616	-1.145	0.718	-0.99	-0.295	-0.316	0.151	0.317	1.001	-0.275	0.71	-0.066	0.728	0.781	-1.438	1.645	3.836	1.726	0.754	0.221	0.092	0.682	0.026	0.301	0.612	0.484	0.768	0.539	1.033	-1.779	0.434	-0.025	-0.15	0.862	1.958	0.634	3.581	-0.225	0.732	-0.051	0.369	-0.657	0.437	0.857	0.465	0.581	0.813	0.402	0.579	-0.022	0.591	0.24	1.724	-0.173	0.489	0.482	0.39	0.73	0.428	0.832	0.434	0.274	-0.445	0.947	0.058	0.367	0.308	1.537	0.452	0.586	0.413	0.656	0.338	0.319	1.287	0.181	0.117	0.382	0.437	0.041	0.333	0.73	0.306	0.323	0.436	0.587	0.229	0.986	0.244	0.487	2.205	0.351	-0.413	0.122	3.929	0.563	-0.852	1.904	-0.501	0.409	0.19	0.757	0.995	0.417	0.177	-2.244	1.442	0.757	0.323	0.401	1.701	1.034	0.184	-0.214	-2.593	0.366	0.234	0.418	0.432	3.081	0.595	0.373	0.331	-0.156	0.356	0.298	0.349	-0.124	-1.506	0.249	0.449	0.047	1.278	0.427	0.633	0.332	0.254	2.099	0.77	-1.693	0.733	0.497	0.327	0.949	-0.091	-0.681	0.14	-0.234	0.38	0.041	0.333	1.322	1.178	1.251	1.411	-0.345	0.235	-0.938	-0.087	0.577	2.427	0.133	0.336	0.402	0.402	0.589	0.763	0.494	0.285	0.304	0.671	0.433	0.395	-0.055	0.739	0.421	0.8	0.343	0.689	2.606	0.309	0.145	0.767	-1.909	0.841	0.574	0.361	-1.242	0.565	-1.58	2.704	0.331	0.349	0.702	0.41	1.645	-0.111	0.441	0.417	0.985	1.976	0.44	-0.404	0.309	-0.017	0.37	0.8	0.413	0.281	4.161	0.608	0.326	1.717	0.298	2.569	0.406	0.147	0.474	0.408	-6.828	-0.54	0.079	0.658	0.844	0.361	0.246	0.226	1.41	0.448	0.369	0.459	0.959	-0.884	-0.781	1.142	1.636	0.469	1.039	1.168	1.239	0.405	0.216	-0.251	0.354	1.608	-1.371	1.239	-1.339	-1.184	0.329	0.126	0.247	0.352	-0.006	0.211
X33442	X34384	0.692	0.093	0.513	3.704	0.165	0.012	0.544	-0.225	0.486	-0.082	-1.209	-0.054	0.27	-0.621	0.28	-0.051	0.498	0.083	0.049	-1.125	-0.216	-0.573	-0.198	-0.035	-0.933	-0.044	0.286	-0.599	2.164	0.768	0.056	-0.266	-0.486	-0.245	-0.501	0.041	0.284	-0.582	-1.39	-0.36	1.259	-0.694	-0.681	-0.181	-0.055	-0.768	-0.136	-1.06	-0.515	-0.212	-0.569	-0.592	-0.376	-1.597	-0.818	-0.705	1.339	-1.966	-1.864	-0.041	-0.882	-0.077	-1.056	-0.198	0.713	-0.543	0.185	0.162	-0.044	-0.022	0.061	-0.409	-0.426	2.118	2.459	0.091	-2.107	-1.451	0.013	-2.204	-0.02	0.551	-0.118	-0.035	-0.816	0.101	-0.351	0.182	0.401	-0.378	0.509	0.515	-1.939	-0.499	0.579	-1.61	0.831	0.223	-0.039	-0.411	0.106	-1.679	0.281	0.547	-0.201	1.01	0.2	-0.029	-0.988	-0.214	3.89	-1.948	0.362	0.145	-1.546	-0.038	-0.773	-0.422	-0.147	-0.883	0.162	-0.01	0.51	-1.315	-0.305	-0.275	0.202	0.507	1.596	-1.551	-0.899	0.118	-0.046	-0.102	0.787	-0.339	-0.043	-0.415	-0.348	0.762	-1.804	1.326	-1.621	-1.806	0.528	1.282	0.193	0.147	-0.621	0.332	-0.576	-0.089	-0.44	0.652	-1.149	0.728	-0.047	-0.21	-0.088	0.826	1.889	0.323	2.08	0.126	0.805	-0.636	0.061	-2.29	-0.096	0.493	-0.093	0.184	-0.836	0.487	-0.249	0.666	1.017	-0.219	-0.631	-0.419	-0.401	-1.228	0.441	0.661	-0.128	0.539	0.094	-0.313	-0.269	0.819	-0.164	0.427	0.273	1.102	-0.057	0.451	-0.039	0.366	1.241	-0.603	0.492	-0.42	-0.027	0.142	-0.206	0.234	0.302	-0.438	0.072	-0.312	-0.353	0.268	-1.463	0.104	-0.036	0.041	1.166	-1.558	-0.22	-0.29	4.048	-0.432	-1.573	0.695	-0.113	0.082	0.547	-1.496	0.283	-1.228	0.185	-0.868	1.815	-0.043	-0.134	-0.379	-0.105	-0.08	-0.141	-0.652	0.335	-0.039	-0.103	0.305	-0.201	6.0	0.282	0.187	0.248	1.063	-0.137	0.286	0.233	0.217	0.905	-0.112	0.964	-0.035	0.159	-0.29	-1.139	0.596	-0.256	-2.002	-0.8	-2.791	-0.716	-0.495	-0.058	0.333	-0.798	0.735	-0.053	-0.786	0.635	0.082	0.054	0.009	0.263	1.808	1.259	0.12	-1.244	-0.599	-1.01	-0.014	-0.57	0.037	-0.433	-0.072	-0.317	1.689	-2.55	0.278	-0.201	0.094	-0.572	2.221	-0.064	0.472	-0.632	-0.558	-0.305	1.375	-1.601	-0.603	1.021	0.624	-3.112	-0.592	-2.808	0.109	-1.215	-0.419	0.291	-0.985	1.619	-0.563	0.155	-1.528	0.226	0.64	-0.877	-0.079	-0.097	0.869	-2.855	-0.422	-0.805	-0.255	0.626	0.085	0.317	-0.104	0.234	-1.296	0.226	0.05	-1.385	0.082	-1.502	0.15	0.407	-0.964	-0.109	-1.901	-0.441	-0.169	1.68	-1.263	-0.146	0.053	-0.278	2.292	-0.278	0.027	0.31	-0.25	-0.212	2.144	1.951	2.043	0.526	1.104	1.08	1.333	-0.072	-0.102	0.633	0.46	-0.024	-0.295	-1.461	1.955	-0.173	-0.042	-0.209	0.66	-0.166	1.892	-0.273
X33442	X1358	-2.891	0.339	0.697	0.614	-0.445	0.503	0.161	0.45	0.133	0.269	2.21	0.254	-0.216	-0.687	0.287	0.155	0.57	0.243	0.122	1.852	0.543	0.453	0.637	0.46	1.475	0.193	0.371	0.353	0.249	2.45	0.274	0.187	0.378	-0.689	0.61	0.208	0.289	2.479	-0.009	0.173	2.154	-0.074	0.072	0.2	0.243	0.19	0.254	0.842	0.108	0.122	-0.844	-0.607	-0.559	3.595	0.383	-0.365	1.12	-0.141	0.874	0.27	0.486	-0.017	-0.435	0.313	0.748	0.131	0.302	0.327	0.201	0.262	0.086	0.078	0.07	0.56	1.836	0.29	1.628	-0.17	0.234	-0.662	0.298	0.447	0.136	0.163	-0.342	0.159	0.144	0.278	0.266	0.44	-0.261	1.245	-0.431	0.196	-0.609	1.022	-1.055	-0.102	0.213	0.475	-0.127	-1.165	0.342	-0.361	0.159	-0.41	-0.064	0.244	-0.085	0.327	-0.408	-0.77	0.08	0.32	-0.499	-0.203	-0.483	0.335	0.317	0.085	-0.006	0.305	-0.012	0.771	0.108	0.444	0.932	-0.976	-0.543	-1.69	0.15	0.089	0.327	0.145	-0.335	0.515	0.561	0.469	0.222	0.156	1.372	0.844	-0.899	-1.225	0.208	1.239	0.111	-0.216	-1.195	-0.02	0.484	0.049	-0.455	0.456	0.622	0.365	0.298	1.058	0.248	0.366	-0.582	0.519	1.476	0.25	0.7	0.42	0.046	0.586	0.061	0.552	-0.117	0.303	-0.531	0.585	0.352	0.489	-1.33	0.33	-0.425	-0.567	0.393	0.568	0.443	0.858	0.238	0.718	0.206	0.043	-0.38	0.637	-0.497	0.242	0.365	0.248	0.274	0.59	0.249	-0.122	0.928	-0.264	1.164	0.032	0.228	0.259	0.32	-0.185	0.169	0.073	0.126	-0.216	0.215	0.502	-0.132	0.534	0.236	0.499	0.172	0.724	-0.129	-0.017	1.784	-0.043	-0.482	0.438	0.069	-1.917	-0.63	-2.686	-0.546	-0.529	0.6	0.631	-0.289	1.691	0.345	0.465	-0.721	1.16	-0.995	-0.256	0.088	0.101	0.321	0.365	0.242	1.624	0.845	0.003	0.405	1.384	-0.192	0.086	-0.046	0.381	-0.134	-0.108	0.719	-0.123	1.205	0.125	0.941	0.161	0.257	2.007	0.225	-0.985	0.216	-0.33	0.264	-2.306	0.582	-0.134	0.257	-1.945	1.119	0.247	0.199	-0.636	0.363	-2.024	1.01	-0.129	-0.373	1.223	-1.55	1.01	2.865	0.281	0.255	0.167	0.303	0.142	1.911	-0.839	0.054	0.125	0.447	0.52	0.165	-1.192	1.282	0.695	0.872	-1.022	-3.085	-2.26	1.259	0.849	0.782	4.422	0.775	0.298	0.723	0.044	-0.277	0.562	1.367	0.577	0.279	-1.784	0.271	0.637	1.121	0.158	0.286	1.115	0.714	0.498	0.751	-0.424	0.267	0.237	2.155	0.181	-1.082	4.028	0.492	0.301	1.584	0.289	1.339	-0.237	1.966	-0.913	-0.123	-12.327	1.522	0.349	0.224	1.427	0.326	0.604	-0.575	-0.071	0.26	0.122	0.302	1.692	-0.014	2.094	-0.162	9.851	0.352	1.126	-0.779	1.134	-0.084	0.235	0.915	1.226	1.613	0.596	-0.692	7.237	0.399	1.569	0.377	-1.415	0.071	0.337	-0.115
X33442	X33969	-1.853	0.341	1.139	-0.261	-0.53	0.041	-0.38	0.22	-0.432	0.228	0.51	0.192	-0.295	-0.388	-0.357	0.116	0.687	0.217	-0.012	1.02	0.455	0.955	0.507	0.44	-0.724	0.211	0.357	0.283	0.933	3.166	0.219	0.234	0.758	0.077	0.573	-0.162	0.153	1.156	-0.123	-0.206	1.285	0.09	0.61	0.122	0.222	0.751	0.185	-0.249	1.085	0.04	-1.414	-0.177	0.284	5.122	0.271	-0.189	0.742	-1.895	0.664	0.223	0.463	0.044	-0.218	0.029	0.523	-0.505	0.277	-0.263	0.214	0.044	0.05	0.039	0.25	-0.555	0.6	0.25	-0.352	0.355	0.217	-1.736	0.234	0.463	0.038	0.083	-0.202	0.301	-0.348	0.12	0.303	0.432	-0.146	1.583	3.571	0.076	-1.07	1.624	-0.254	0.085	0.111	0.615	0.163	-0.988	0.346	-0.652	-0.002	-0.015	-0.725	0.188	-0.798	-0.038	-0.988	2.829	-0.135	-0.417	-1.093	0.194	-0.566	0.423	-0.291	-0.194	-0.505	0.272	1.295	0.551	-0.029	0.459	0.682	-0.675	-0.367	-0.135	-4.3	-0.096	0.324	0.24	0.179	0.081	1.469	-0.403	0.239	0.692	1.982	0.789	0.955	0.962	0.528	0.72	0.125	0.347	-1.537	-0.391	0.391	0.19	-0.016	0.481	0.44	0.67	0.206	0.788	0.276	0.487	-0.125	0.25	2.361	0.218	0.11	0.465	-0.188	-0.021	0.02	0.652	-1.313	0.35	-0.605	0.338	-0.648	0.413	0.89	0.301	-2.021	-0.979	0.592	0.713	0.346	0.627	0.242	0.91	0.084	0.286	0.126	0.724	-0.08	0.521	-0.049	0.868	0.288	0.619	0.21	-0.149	0.765	0.179	1.456	-0.256	0.128	0.219	0.336	0.04	0.275	0.163	0.03	-0.166	0.16	0.53	-0.757	1.331	0.214	0.541	-0.99	0.535	0.741	-0.552	2.618	0.158	0.2	-1.504	-0.02	0.06	0.245	-1.15	0.359	0.19	0.117	-0.406	-0.165	1.572	0.133	0.353	-1.154	1.289	-0.941	-2.486	0.199	-0.08	-0.373	-0.392	0.281	0.331	0.601	-0.009	0.31	0.598	0.244	0.157	0.283	0.336	-0.21	-0.878	1.162	0.22	1.309	0.28	1.358	0.896	0.316	0.823	-0.289	0.784	0.025	-1.584	0.084	-1.468	0.797	-1.805	0.217	-1.057	1.537	0.247	0.112	0.355	0.749	-1.281	0.676	0.106	-0.438	1.464	-1.933	0.424	2.854	0.231	-0.296	0.176	0.4	0.389	0.016	-0.259	-0.168	0.195	-0.511	0.863	0.118	-0.542	1.154	0.748	2.459	-0.868	-3.573	-3.265	0.806	0.456	-0.381	0.753	0.601	0.345	1.248	0.139	0.513	0.502	0.872	0.439	0.241	-0.804	0.293	-0.625	0.215	0.086	0.18	1.85	-2.735	-0.512	0.757	-0.319	-0.183	0.185	-2.812	0.206	0.884	2.622	0.189	-0.56	0.332	-0.041	1.64	-0.22	1.959	0.213	0.122	2.331	-0.003	0.13	0.669	1.385	0.293	0.558	0.072	1.656	0.301	0.084	-1.011	1.998	-0.156	2.45	-1.562	4.705	0.188	0.84	0.514	1.49	-0.009	0.194	-0.221	0.928	0.671	0.538	0.305	6.674	0.129	2.07	-0.444	-1.801	0.228	1.562	-0.536
X33442	X38625	-0.692	0.284	0.708	1.866	-0.059	0.104	-0.225	0.853	0.212	0.227	1.545	0.137	0.741	-0.616	0.079	0.084	0.579	0.262	-0.324	1.039	0.696	0.098	0.695	0.452	0.561	0.248	0.351	0.505	-0.118	1.335	0.263	0.338	-0.224	0.349	0.638	0.111	0.128	0.942	1.16	0.122	1.841	0.121	0.117	0.223	0.252	0.212	0.14	0.84	0.275	0.047	-1.15	-0.039	-0.34	4.262	0.701	-0.347	1.395	-1.054	0.924	0.244	0.537	0.09	-0.094	0.294	0.624	-0.0	0.297	1.151	-0.083	0.127	0.129	0.049	-0.082	1.622	1.114	0.279	1.013	0.815	0.049	1.703	0.257	0.533	0.247	-0.186	-0.278	0.326	0.144	0.09	0.337	0.43	-0.232	1.118	1.488	0.49	-0.298	1.012	-1.556	-0.869	0.243	0.433	0.223	-1.962	0.465	0.793	0.187	-0.2	-0.021	0.061	0.328	0.343	0.234	0.598	0.064	0.387	-1.008	0.248	-1.14	0.499	0.228	-0.091	-0.149	0.296	0.256	0.795	0.067	0.179	0.437	-2.052	-0.724	-0.63	-2.144	-0.587	0.374	0.033	0.633	0.668	0.868	0.814	0.928	0.101	0.864	1.016	-0.155	-1.058	0.497	0.8	-0.013	-0.367	-0.514	-0.292	0.368	-0.132	0.397	0.515	0.302	0.372	0.285	1.266	0.144	0.246	-1.515	0.613	1.865	0.21	0.564	0.476	0.162	0.895	-0.11	0.786	-0.154	0.467	-0.906	0.365	0.488	0.623	-0.311	0.321	-0.107	-0.587	0.506	0.939	0.461	0.732	0.257	0.703	0.225	0.212	-0.798	0.932	-0.536	0.247	0.361	0.851	0.245	0.557	0.239	-0.324	1.099	0.024	1.088	0.132	0.157	0.236	0.015	-0.707	0.094	0.068	0.209	-0.084	0.247	0.564	0.292	1.581	0.102	0.499	-0.702	0.741	0.017	-0.057	2.317	0.287	-1.798	0.648	-0.971	0.038	-0.737	-1.869	-0.367	0.303	0.366	-1.091	0.588	1.618	0.114	0.357	-0.452	1.34	-0.12	-0.131	-1.165	0.246	0.274	0.474	0.244	1.531	0.651	0.036	0.356	0.981	-1.25	0.286	0.286	0.364	-0.314	0.31	0.675	-0.447	0.67	-0.185	-0.526	0.171	0.215	1.648	0.311	0.118	0.551	-0.532	0.255	-1.094	0.147	-1.943	0.238	-0.746	0.976	0.298	0.25	0.445	0.597	0.946	0.866	-0.678	-0.608	2.384	-0.493	0.578	1.867	0.269	-0.188	0.257	0.401	0.548	1.251	-0.03	0.174	-0.673	0.536	-0.781	0.04	-0.131	0.42	0.599	1.442	-0.64	-0.907	-0.007	0.791	0.059	2.32	0.809	0.48	0.051	1.102	-0.708	0.197	-0.038	1.866	0.247	0.271	-0.1	0.159	1.387	1.617	0.147	0.27	-0.131	1.172	0.432	0.306	-5.503	0.307	0.188	4.443	0.174	-1.787	3.401	0.045	0.292	1.045	0.284	0.479	-0.468	0.896	0.163	-0.094	-4.044	0.656	0.275	0.378	0.932	0.164	0.236	0.128	-4.361	0.073	0.219	0.194	1.797	-2.209	0.577	-0.747	7.465	-0.351	0.265	-0.124	1.32	0.244	0.262	0.51	0.776	1.639	0.407	0.111	2.866	-0.069	0.868	-0.023	-2.731	-0.171	0.962	-0.446
X33442	X19503	0.397	0.003	-2.412	-0.053	0.149	-0.199	-0.316	0.821	0.278	-0.472	1.259	0.305	0.177	0.128	-0.46	0.002	-0.274	0.376	0.078	0.704	0.827	-2.511	0.656	0.383	0.449	0.218	-2.806	0.459	-0.625	1.889	0.291	0.265	0.264	0.407	0.641	0.38	-0.204	-0.863	1.116	0.451	0.298	0.005	0.707	0.352	0.052	0.716	0.355	1.101	-0.893	0.356	0.293	0.479	0.691	0.402	0.502	0.006	1.097	-1.543	1.625	0.312	0.404	0.385	0.82	0.385	0.048	0.642	0.003	1.65	0.17	0.163	0.349	0.455	0.361	2.283	-0.058	0.369	2.141	0.605	0.068	1.969	0.365	0.637	-0.111	-0.264	0.715	-0.259	0.483	0.369	0.083	0.494	0.517	-0.302	-1.173	0.455	0.698	1.322	0.643	-3.375	0.347	-0.212	0.248	-0.623	0.497	0.746	0.381	0.77	0.609	0.349	0.872	0.394	1.308	-0.315	0.187	0.197	-1.289	0.128	0.106	0.518	0.018	1.034	2.156	0.341	0.229	2.763	0.39	0.087	0.72	0.557	0.776	-0.262	0.908	-0.623	0.323	0.059	0.718	0.437	0.655	1.006	0.53	0.677	1.295	0.688	0.335	1.048	0.365	0.948	0.355	0.992	0.304	-0.265	0.598	0.278	0.75	0.758	1.025	-0.343	0.312	-1.018	-0.899	0.154	1.723	0.473	3.034	-0.205	0.33	0.176	0.316	-1.049	0.155	0.764	-0.138	0.546	-0.242	1.07	0.503	0.511	-0.458	0.387	0.102	-0.971	0.423	0.953	0.321	0.702	0.173	0.833	0.405	0.03	0.765	-0.693	0.209	0.38	0.424	0.61	0.349	0.6	0.25	0.209	0.424	0.684	1.386	0.509	0.335	-0.087	0.301	0.143	-0.547	0.83	0.384	0.162	0.366	0.574	1.996	-1.147	-0.058	0.555	0.488	1.307	-1.531	-0.078	4.332	0.668	-2.749	1.785	-0.642	0.266	-1.412	0.462	1.245	0.767	-0.025	0.001	1.045	1.34	0.385	0.454	1.897	0.949	0.738	-1.656	-0.168	0.348	0.432	0.391	0.3	3.469	0.746	0.029	0.187	0.361	0.474	0.382	0.077	0.326	1.15	0.501	0.727	0.326	2.086	0.388	0.52	0.225	0.334	1.234	0.791	0.862	0.72	0.65	0.088	0.657	0.036	-0.247	0.351	0.551	-0.585	-0.103	0.212	2.031	0.523	1.552	1.677	-0.328	-0.183	1.337	-0.194	0.566	1.06	0.275	0.626	0.298	0.397	-0.158	1.469	0.247	0.229	0.278	0.737	-0.498	0.219	-0.579	0.409	0.319	-0.316	-0.275	-0.026	-2.339	0.151	0.203	0.949	-0.374	1.684	0.296	1.428	-0.733	0.254	0.672	1.435	0.346	0.326	-0.592	0.208	1.641	1.059	0.375	0.339	0.698	1.639	0.704	-0.325	0.378	0.338	0.348	1.887	0.357	-1.645	4.551	0.537	0.172	-0.132	0.125	0.058	-0.273	1.806	0.458	0.242	-2.271	-0.026	0.372	0.431	1.048	0.387	0.451	-0.638	0.41	0.395	0.31	0.375	2.496	-0.882	-0.643	-0.857	-0.966	-0.174	-0.112	-0.891	1.258	-0.205	-0.093	-0.443	0.04	1.206	0.301	0.577	-0.869	0.53	-0.133	-0.225	0.758	0.36	0.635	-0.334
X33442	X57450	-0.166	-0.073	-0.037	1.973	-0.044	0.047	-0.83	-0.89	0.151	0.158	1.159	0.122	-1.814	-0.477	-0.338	0.105	0.451	0.026	-0.092	-0.973	0.319	-0.268	0.256	0.528	-0.194	0.124	-0.212	0.257	0.847	-0.13	0.16	-0.004	-0.305	0.254	0.084	0.194	-0.155	-0.863	1.243	-0.135	1.935	-0.17	0.144	0.154	0.146	0.452	0.143	1.08	0.283	0.055	0.299	-0.376	-0.159	-0.513	0.32	0.538	0.518	-1.117	1.627	0.068	-0.508	0.096	0.192	0.222	0.407	-0.46	0.207	0.369	0.151	0.14	-0.005	-0.009	-0.059	2.031	2.465	0.121	2.176	-0.482	0.138	1.542	0.167	0.612	0.189	0.104	-0.04	0.474	0.386	-0.233	0.26	0.161	0.327	0.14	0.152	0.414	0.005	-0.948	0.04	0.108	0.145	-0.305	0.41	-0.789	0.371	2.053	0.157	0.623	-0.184	0.164	-0.808	0.129	0.174	-0.221	0.097	0.674	-0.967	0.182	0.377	0.631	0.229	0.424	-0.148	0.222	-0.082	0.952	0.711	-0.087	-0.15	-1.043	-0.147	-0.344	-0.741	0.017	-0.201	-0.198	0.633	-0.526	-0.1	-0.084	0.356	0.209	-2.523	0.94	0.315	-0.603	0.296	0.417	0.099	-0.574	0.458	0.659	0.559	0.248	0.543	0.609	0.738	0.191	0.166	1.128	-0.004	0.697	-0.399	0.596	1.659	0.184	0.126	0.401	0.161	0.374	0.088	0.127	-0.119	0.286	-1.042	-0.167	0.32	0.479	-0.002	0.234	0.826	-0.081	0.51	1.161	0.383	0.462	0.153	0.758	0.215	-0.179	-1.006	0.838	0.099	0.271	0.215	0.408	0.27	0.369	0.144	0.301	0.412	0.07	1.017	-0.008	0.085	0.132	0.229	-0.198	0.171	-0.002	0.136	-0.005	0.161	0.491	-0.737	0.208	0.136	0.36	-3.244	-0.755	0.006	-0.097	0.767	0.207	-1.221	0.757	-1.024	0.132	0.092	1.422	1.566	-0.929	0.728	-1.0	0.543	2.193	-0.322	0.02	-0.374	-1.205	-0.119	3.237	-0.296	0.012	0.361	0.617	0.256	3.594	0.774	-0.217	-0.699	0.032	-0.511	-0.25	-0.283	0.372	-0.777	0.592	0.041	-0.657	-1.691	-0.198	-0.644	-1.239	-0.594	0.503	-0.568	-0.039	0.435	0.614	-0.063	1.325	-1.056	-0.862	0.131	0.609	2.141	0.226	0.15	1.753	-0.745	-2.086	-1.375	-0.159	1.489	2.283	0.226	0.02	2.565	0.139	0.121	0.098	0.296	-0.152	-0.956	0.417	0.508	0.065	-0.237	-1.962	0.054	-0.926	0.397	0.714	-1.567	0.497	0.111	-4.546	-4.561	-2.08	1.7	-2.755	2.051	0.616	-1.793	-0.62	-0.459	3.525	1.256	0.595	-0.141	-1.206	0.259	1.573	-0.307	0.214	0.156	-3.547	-1.021	0.742	0.479	0.109	0.081	-0.025	3.034	-0.119	2.5	3.066	0.617	0.215	0.179	-0.012	-0.579	0.084	-3.066	-0.147	-0.234	4.576	-0.377	0.081	0.525	1.263	0.159	0.611	0.553	-1.01	0.304	-0.059	0.404	3.066	0.044	-2.336	2.098	3.471	0.256	-1.461	0.309	1.81	0.095	0.129	-0.173	-1.055	-1.051	-0.005	1.785	2.277	0.006	1.0	0.085	-1.419	0.159	2.681	-0.948
X33442	X34409	0.623	0.072	-0.215	-0.033	0.322	0.558	0.424	1.014	-0.009	0.233	0.745	-0.12	-1.274	0.297	-0.119	0.228	0.294	0.161	0.222	0.246	0.699	0.565	0.593	0.458	0.74	0.18	0.201	0.605	0.245	0.571	0.278	0.143	0.738	0.325	0.462	0.14	0.088	0.449	1.961	0.425	1.433	-0.186	0.874	0.258	0.177	0.766	0.079	1.319	0.5	0.074	-1.444	0.484	-0.213	1.016	0.345	-0.243	1.471	-1.421	0.26	0.253	0.031	0.153	-0.615	0.174	0.787	0.04	0.08	1.609	0.108	0.183	0.271	0.145	0.35	0.12	0.102	0.252	-0.927	-0.545	0.237	0.88	0.154	0.644	0.249	-0.164	-0.138	0.258	0.479	0.263	0.135	0.198	0.067	-0.054	1.236	0.485	0.454	-0.142	0.209	0.185	0.214	0.219	0.434	-1.266	0.324	0.229	0.161	0.61	-0.125	0.066	-0.652	0.2	1.112	0.914	0.182	0.554	-0.84	0.26	-0.681	0.512	0.587	-0.036	-0.457	0.298	1.384	1.773	0.038	-0.365	0.55	-1.514	0.581	-1.082	-1.972	-0.112	0.142	0.228	0.646	0.762	-0.138	0.191	0.628	0.324	-0.844	1.288	2.313	-0.183	0.362	1.516	0.089	0.64	-0.697	0.481	0.401	-0.091	0.46	0.25	0.921	-0.323	0.288	0.982	0.31	0.542	-0.904	0.674	3.007	0.261	0.174	0.283	0.276	-0.22	0.232	0.832	0.348	0.537	-0.407	1.687	0.506	0.708	-0.573	0.332	1.039	-0.602	0.551	0.957	0.517	0.917	0.275	0.557	0.338	-0.188	-0.405	0.732	-0.88	0.469	0.333	1.239	0.225	0.616	0.252	0.104	1.232	-0.055	1.404	-0.384	0.191	0.265	-0.061	-1.418	0.358	-0.063	0.203	0.011	0.23	0.159	-0.023	0.897	0.079	0.543	0.358	0.853	-0.178	-0.015	2.24	0.483	2.337	1.089	-0.901	0.035	-0.118	-0.514	1.269	0.174	0.056	-0.791	1.492	0.824	-0.571	0.408	1.37	1.046	-0.476	0.473	-1.298	0.268	0.273	0.403	0.136	3.898	0.804	0.226	0.371	0.718	-0.09	0.263	0.307	0.237	-1.731	-0.27	-1.405	-0.51	1.056	-0.669	-0.256	0.493	-0.35	2.037	0.457	-1.506	0.484	0.21	0.233	0.452	-0.332	-3.79	0.268	0.251	0.254	0.307	0.271	0.573	0.344	1.021	1.128	-0.165	0.55	0.658	-1.23	0.907	1.672	0.227	0.529	0.276	0.444	1.632	1.414	0.357	0.462	0.278	0.334	-0.96	0.174	-0.064	0.916	0.615	1.823	-0.231	-2.635	-1.914	0.317	0.027	1.113	-1.618	0.648	0.433	0.669	-0.573	0.928	0.112	2.334	0.039	0.269	0.481	0.051	1.543	0.297	0.215	0.276	1.088	1.81	0.554	-0.135	0.253	0.296	0.234	0.32	0.266	-1.297	3.985	0.433	0.273	1.554	0.424	0.805	0.092	1.134	0.051	0.19	-13.949	-0.307	0.339	-0.005	0.444	0.329	0.27	-0.366	-0.37	0.318	0.217	0.402	1.307	-1.989	0.412	0.437	6.908	-2.509	1.202	0.85	1.623	0.22	0.209	0.924	-0.755	1.718	-0.033	0.82	2.185	-0.469	0.319	0.501	-0.603	0.13	-0.618	-0.285
X33442	X15730	-0.118	0.248	-1.33	2.041	0.357	0.627	0.208	0.328	0.626	0.22	1.808	0.236	-2.01	-0.012	0.629	0.269	0.217	-0.15	0.21	-1.386	0.65	1.019	0.738	-0.411	-0.263	0.269	-0.151	0.616	2.447	0.037	0.275	0.341	-0.018	0.354	-0.691	0.233	0.325	0.702	0.143	0.412	0.016	-0.968	0.364	0.254	0.262	0.383	0.303	1.211	0.467	0.315	0.829	-0.958	0.102	2.222	-0.132	0.209	0.379	0.436	-0.218	0.255	-1.267	0.3	-0.395	0.207	0.235	0.236	0.243	1.052	-0.528	0.215	0.27	0.442	0.302	0.247	-0.078	0.176	6.235	1.089	0.121	0.941	0.158	-0.124	0.297	0.16	0.473	0.376	0.693	-0.597	-0.258	0.399	0.314	1.438	-0.22	0.105	-0.684	0.734	-0.009	-0.199	0.258	-1.693	-0.159	-2.648	0.183	-0.455	0.273	0.692	0.306	0.144	0.011	0.345	-0.123	-1.468	0.293	1.529	-0.38	0.092	-1.485	0.147	0.584	0.374	-1.738	-0.168	0.31	0.453	-0.63	0.409	0.527	-1.224	0.047	-0.626	1.567	0.227	0.279	-0.581	-0.002	0.681	-1.835	0.712	0.297	0.936	-0.133	-0.779	3.979	-0.472	0.222	-2.235	0.164	0.056	-1.822	0.315	0.32	0.232	0.461	0.788	-0.343	0.931	-0.145	-0.075	0.274	0.173	1.877	0.179	2.275	0.275	0.897	-0.147	0.135	-0.139	0.308	1.123	0.226	0.569	0.62	0.078	0.299	0.336	-1.67	-2.749	0.138	0.465	-0.222	1.135	0.388	1.028	0.241	0.232	0.288	0.342	0.96	1.118	-0.372	0.422	-0.024	-0.807	0.324	-0.132	0.262	-0.36	-0.1	0.17	0.595	0.374	0.228	-0.069	0.34	0.146	0.175	0.25	0.147	0.151	0.308	0.245	0.476	-0.104	0.019	-0.197	0.19	-3.005	1.413	0.207	2.849	-0.16	-1.979	1.974	-0.664	0.233	0.155	1.261	-2.192	0.383	0.687	0.298	0.193	0.19	0.268	0.094	0.471	-0.092	-0.725	0.554	-0.995	0.147	0.368	0.3	-0.206	0.497	-0.751	0.271	0.28	1.454	0.268	-0.185	0.097	0.377	1.529	0.571	1.234	0.269	1.481	0.313	0.461	-2.124	0.345	0.008	0.415	1.581	0.81	0.319	0.266	-1.577	-0.951	1.512	0.202	-1.154	0.128	0.282	0.265	0.072	0.273	0.786	0.092	-0.101	0.682	1.91	-1.416	0.554	-0.565	0.17	0.666	-0.173	0.147	0.558	1.157	-0.266	0.538	0.262	0.162	0.685	0.23	0.061	1.162	-0.002	1.283	0.313	-1.312	1.932	0.245	0.167	1.479	1.381	1.743	-0.032	0.506	-0.532	0.984	0.127	0.512	0.344	-0.098	0.195	0.247	1.381	1.132	0.054	0.185	0.622	1.788	0.617	-0.637	0.305	0.318	0.208	-0.547	0.266	0.718	2.423	0.494	-0.152	0.505	0.046	-0.186	0.157	1.821	-0.291	0.307	3.119	1.9	0.205	1.061	0.623	0.278	0.278	0.047	1.894	0.049	0.262	0.104	2.423	0.299	-2.238	2.425	4.129	0.132	0.463	-0.056	0.257	0.272	0.276	1.223	-1.043	1.525	0.353	1.544	3.344	-0.168	-0.32	0.307	-1.308	-0.019	-1.625	0.832
X33442	X1437	1.045	-0.161	1.009	-0.973	-0.001	-0.516	0.431	0.958	-0.519	-0.628	2.823	0.098	1.918	2.046	-0.502	-0.3	-0.795	-0.0	0.182	1.742	-0.011	0.751	-0.279	0.56	0.178	-0.143	0.189	-0.388	-0.697	-0.793	0.143	-0.052	4.033	0.334	-0.153	0.176	0.214	-0.843	0.158	-0.12	3.422	0.232	-0.4	0.036	0.113	-0.048	-0.02	-0.218	-0.168	-0.031	-0.157	-0.214	-0.337	6.774	1.637	-0.233	0.043	3.459	-0.904	0.124	-0.506	-0.064	0.541	-0.025	0.425	-0.412	0.202	0.791	-0.11	0.079	0.072	0.57	-0.223	-1.06	0.689	0.178	6.225	1.7	0.11	-2.053	-0.9	0.42	0.048	-0.526	-0.653	0.182	-0.365	0.341	0.45	-0.195	-0.481	1.147	-0.703	-0.496	0.443	1.109	-0.216	0.343	0.1	0.17	-0.673	-1.911	0.165	-1.219	-0.033	-0.87	0.768	0.134	-1.084	0.016	-0.19	-0.527	0.256	-0.45	-0.875	0.161	-0.729	-0.236	-0.676	-0.189	2.464	0.152	0.071	-5.549	0.022	-0.168	-0.111	-0.949	-0.857	-0.474	-0.049	-0.504	-0.187	0.086	0.883	-0.694	-0.192	-0.675	-0.263	0.146	-1.575	0.911	0.461	-0.726	0.131	0.224	0.056	-0.864	3.021	-0.008	-1.526	0.423	0.559	-1.408	0.409	-0.082	0.174	0.005	-0.008	0.18	0.278	0.248	0.44	0.164	-2.262	0.26	0.136	1.152	-0.151	0.705	0.198	0.248	-0.939	0.098	0.183	0.293	0.877	0.133	0.818	-0.449	0.581	0.913	0.241	0.592	0.113	-1.339	0.256	-0.168	-0.174	-0.954	0.151	0.193	0.223	0.643	0.202	0.364	-0.085	-1.769	0.668	-0.365	0.653	-0.263	0.04	-0.39	-0.008	-0.224	0.227	-3.313	-0.105	-0.062	0.191	0.481	3.025	1.178	0.069	0.464	-0.636	0.254	-0.419	0.571	3.956	0.214	-0.207	0.416	0.167	0.137	0.011	0.513	0.285	0.394	0.173	0.149	0.176	-0.09	0.315	0.226	0.366	0.586	-0.067	0.414	0.51	0.117	0.115	-0.045	-0.02	0.185	0.529	0.189	0.167	-0.222	0.006	0.073	0.152	0.025	-0.032	-0.156	-0.583	0.08	1.66	-0.083	0.469	-0.097	-0.195	1.155	-0.064	-1.099	0.318	0.467	0.062	0.346	0.032	-2.065	0.093	-0.1	0.215	0.029	0.082	0.118	0.097	0.312	0.209	0.033	0.083	-0.087	-0.549	-0.006	0.156	0.15	0.302	0.129	0.002	0.97	0.764	0.265	-0.003	0.132	-0.118	-0.328	0.124	-0.263	1.273	0.155	1.546	-0.245	0.229	-1.048	0.341	0.209	0.534	-0.813	0.1	0.208	-0.653	0.113	-0.13	-0.428	0.542	0.41	0.074	0.303	0.092	0.446	-0.049	0.172	0.159	-1.393	1.481	0.241	-0.005	0.199	0.133	0.104	-0.023	0.043	-0.611	1.913	0.36	-0.17	0.204	0.211	-0.754	-0.121	0.365	0.097	0.101	4.368	-0.592	0.227	-0.213	0.459	0.168	0.113	-0.133	-0.15	0.183	0.109	0.261	-2.017	-0.004	-2.207	-0.19	1.12	0.283	0.303	-0.698	0.768	0.125	0.103	0.596	0.712	0.862	0.188	0.461	-1.177	-0.157	-0.478	0.266	-0.173	0.063	0.658	0.413
X33442	X41888	1.369	0.065	-1.475	2.493	0.315	-0.151	0.539	0.191	-1.063	0.291	0.374	0.276	2.425	1.106	0.042	-0.12	0.737	0.167	0.173	0.224	0.854	-0.253	0.758	0.384	0.298	-0.078	0.249	0.075	-0.218	-0.26	0.25	0.066	0.511	-0.439	0.532	0.216	0.089	-0.373	-2.367	0.219	0.526	-0.113	0.681	0.221	0.264	0.576	0.102	1.187	0.11	0.298	3.206	-1.273	-0.305	1.116	0.158	0.304	-0.392	-3.533	-0.119	0.278	-0.292	0.187	-1.982	0.239	0.171	0.377	-0.337	0.631	0.278	-0.576	0.241	-0.615	0.482	-0.04	1.686	0.114	0.371	-0.342	-0.028	-1.138	0.194	0.428	0.159	0.26	-0.333	0.429	0.484	0.479	0.351	0.204	0.585	0.617	1.522	-0.105	0.007	0.379	0.128	0.318	0.253	-0.662	0.257	0.814	0.251	-0.156	0.32	0.219	0.323	0.194	-1.874	0.188	0.044	-1.044	0.337	-1.523	-0.159	0.138	-0.497	0.332	0.443	-0.499	-0.048	0.295	0.048	-0.966	0.663	0.157	-0.001	0.411	-0.256	0.626	-0.598	-0.131	0.25	-0.183	0.892	0.293	-0.083	0.39	0.253	0.098	-0.685	-0.055	-0.529	0.328	0.469	0.792	0.267	0.886	2.991	0.697	0.03	-0.001	0.432	0.401	-0.328	0.628	0.289	0.273	0.35	1.102	0.926	-0.115	-1.277	0.296	0.157	0.212	0.273	-0.187	-0.365	1.269	0.187	0.495	0.573	0.765	0.425	-0.036	1.287	-0.398	0.879	1.221	0.695	0.871	0.18	0.75	0.262	0.109	0.255	-0.513	-0.778	-1.143	0.314	0.32	0.285	-0.104	0.259	0.4	0.275	-0.04	0.741	0.188	0.354	0.574	0.242	0.228	0.07	0.313	0.361	0.503	0.275	0.155	0.348	0.211	0.292	1.885	0.271	0.382	0.261	0.277	-0.534	0.411	3.615	0.663	3.266	-2.771	0.068	0.195	0.107	0.159	0.568	-0.012	0.502	-0.021	-0.253	0.539	0.337	0.379	1.245	0.73	0.493	0.62	0.932	0.26	0.021	0.431	0.314	0.124	-1.026	0.302	0.061	0.542	-0.639	0.234	0.146	0.341	-0.503	-0.069	-0.439	0.177	1.726	0.09	-0.051	0.165	0.301	-0.32	0.173	-0.332	0.877	-0.139	0.275	-0.214	0.457	0.839	0.271	-0.169	0.301	-0.334	0.259	0.994	-0.025	-0.081	0.565	-0.243	0.277	0.652	0.573	1.326	0.79	0.28	-0.329	-0.037	0.389	0.162	-0.279	0.061	0.047	0.224	0.773	0.349	-0.007	0.389	1.318	0.208	0.082	0.209	4.744	4.215	-0.453	-0.135	-0.308	0.662	2.065	-0.19	0.304	-0.763	1.525	1.496	0.496	0.262	0.279	-0.2	0.362	0.415	1.281	0.024	0.172	0.526	0.891	0.162	-0.366	0.175	0.324	0.161	0.299	0.285	-0.424	2.985	-0.04	0.141	-0.884	0.428	2.279	0.299	-1.157	-0.144	0.311	4.087	2.272	0.346	0.672	0.206	0.2	0.031	0.33	0.158	0.101	-0.132	0.376	-3.01	0.06	-2.786	-0.234	12.293	-0.439	-0.323	0.826	0.435	0.261	-0.088	0.141	0.38	0.964	0.121	0.383	-0.373	0.458	0.12	0.43	-1.69	0.103	-0.561	0.289
X33442	X37058	0.141	0.224	0.709	1.254	0.349	0.409	0.01	1.316	-0.017	0.242	-1.094	0.092	0.204	-0.128	-0.28	0.201	-0.436	0.219	0.219	-0.594	-0.216	-0.37	0.686	-0.001	0.407	0.225	0.342	-0.315	1.481	0.446	0.222	-0.446	-0.123	-0.523	0.246	0.263	0.345	-2.297	1.135	0.206	-0.594	-0.625	1.111	0.251	0.122	1.004	0.203	-1.504	1.02	0.256	1.12	0.728	0.422	2.747	-1.177	0.514	0.422	1.773	-1.055	0.052	0.229	0.285	-0.018	0.271	0.799	0.213	-0.254	1.095	0.106	-1.056	0.129	0.2	0.16	1.179	1.227	0.193	-0.954	-0.284	0.102	1.785	0.223	0.171	0.167	0.239	0.317	0.146	0.209	0.27	0.158	0.218	-0.422	1.214	1.427	-0.571	1.063	0.15	0.137	0.489	0.226	0.376	0.397	0.725	0.027	0.806	0.28	0.077	0.296	0.212	0.324	0.162	-0.927	1.281	0.249	0.276	-0.549	0.247	0.748	-0.587	0.32	-0.333	0.593	0.208	0.607	2.293	-0.027	0.257	-0.273	-2.014	0.76	0.041	-5.567	-0.194	0.364	0.246	0.562	0.662	0.407	-0.694	0.211	0.524	-0.666	0.821	2.048	1.002	0.65	0.786	0.198	0.749	1.489	0.797	0.437	0.228	0.34	0.172	0.524	0.102	0.213	0.902	0.31	0.193	1.46	0.649	2.551	0.146	0.72	0.382	0.228	-0.41	-0.057	1.286	0.158	0.165	1.901	1.469	0.135	-0.036	0.186	0.288	0.932	1.143	-0.12	0.131	0.438	0.861	0.24	0.272	0.209	0.268	-0.6	0.498	0.043	0.372	0.186	0.606	0.269	0.257	0.207	0.17	-0.045	0.456	-0.787	0.199	0.08	0.21	-0.058	0.082	0.327	-1.219	0.315	0.199	-0.084	0.301	0.056	-0.019	0.223	0.331	-3.381	0.485	-2.268	0.365	2.016	-0.735	0.633	2.633	-1.286	0.249	0.738	0.8	0.088	0.681	-0.05	0.135	0.274	0.087	-2.294	0.427	1.832	1.192	0.326	-2.449	-0.464	0.218	0.046	0.477	0.272	3.887	-0.344	0.261	0.137	-0.335	0.392	0.043	0.287	0.335	0.553	0.467	0.125	0.216	-0.836	-5.73	1.73	-1.07	-1.028	-0.129	0.707	-2.19	0.509	0.046	0.216	0.995	-0.181	0.209	0.215	-0.237	-0.307	0.275	0.133	1.466	1.053	0.97	-0.392	0.054	0.298	-0.649	-0.808	0.766	1.97	0.126	0.483	0.23	0.145	0.273	0.672	0.408	0.327	0.058	0.278	-0.215	0.209	0.064	0.187	-0.213	0.317	-0.308	1.834	6.427	0.18	0.386	-0.754	-2.517	-0.015	0.504	0.866	-0.665	1.244	-0.906	0.119	0.391	0.221	0.385	0.281	2.014	0.63	0.272	0.242	0.507	1.881	0.434	0.102	0.249	0.282	-0.15	1.601	0.153	1.358	2.849	0.479	0.234	1.041	0.381	1.996	-0.123	0.888	-0.186	0.035	-2.699	0.584	0.215	0.148	1.134	-0.002	0.207	0.33	1.43	-0.053	0.207	0.083	-4.147	-0.629	-1.428	0.095	-3.427	-1.181	-0.041	0.217	1.546	0.053	-0.035	-0.849	0.203	1.891	0.346	0.451	0.47	0.098	-0.701	0.329	0.154	0.25	-0.249	1.072
X33442	X1519	1.068	0.071	-1.349	0.568	0.234	1.538	-0.284	0.837	-0.377	0.106	-0.922	0.003	-8.498	-0.359	-0.01	0.084	-0.757	-0.034	0.155	-0.943	0.17	0.193	0.404	-0.334	2.219	0.088	-0.196	0.896	2.064	-0.283	-0.573	0.186	-0.724	-0.166	-0.554	-0.005	0.16	-1.199	0.149	-0.042	-0.654	-0.768	0.18	0.063	0.067	0.038	0.147	0.672	0.727	0.106	-1.632	-0.232	0.403	0.459	-0.621	-0.132	-0.742	-0.207	-1.259	-0.095	-0.419	0.212	0.543	0.187	0.08	-0.289	0.003	2.817	-0.093	0.06	0.05	0.351	0.082	0.318	0.567	0.102	4.633	-1.435	0.063	-0.972	0.13	0.322	0.143	0.133	0.115	-0.085	-0.322	0.312	0.176	-0.258	0.797	0.98	-1.727	0.059	0.683	0.713	0.972	-1.72	0.085	-0.236	0.374	1.459	-0.167	-0.638	0.147	-0.502	-0.133	0.086	-0.763	0.153	0.571	1.949	0.109	2.199	0.614	0.142	1.22	-0.302	0.211	-0.727	-1.34	0.127	0.061	1.673	-0.073	-0.119	-0.586	-0.32	0.179	0.991	0.856	-0.026	0.083	0.138	0.859	-0.084	0.297	-0.908	-0.612	0.513	-1.313	-0.994	0.424	-0.938	0.596	0.478	0.122	0.636	-1.183	0.743	0.507	0.143	0.503	0.477	0.425	0.349	0.135	-0.602	0.26	0.474	0.825	-0.017	1.31	0.155	-0.047	0.169	0.113	0.674	0.105	0.045	0.291	0.18	-0.025	1.029	0.464	-0.825	-5.013	0.067	0.837	0.725	0.125	0.749	-0.09	0.81	0.078	0.32	0.281	0.195	0.839	0.988	-0.133	0.017	-0.351	0.44	0.057	-0.547	0.08	-0.193	0.229	-0.201	0.398	0.873	0.062	0.057	0.274	0.205	0.334	0.187	0.191	-0.226	0.13	0.447	1.341	1.166	0.081	0.481	1.611	-0.159	-1.4	-0.074	1.854	-0.938	3.486	1.122	0.737	0.146	0.436	1.126	-2.139	-0.283	-0.002	-0.177	0.391	-0.992	0.276	-1.35	1.442	-0.7	-0.581	0.095	0.028	-0.678	0.259	0.639	-0.138	0.413	-0.28	0.236	-0.072	1.498	0.51	-0.152	-0.177	0.318	0.193	0.251	-0.461	0.061	1.346	0.221	-0.577	-0.01	0.252	-0.363	-0.452	-2.253	0.701	0.46	0.091	1.051	-0.755	0.842	0.083	-0.055	-0.188	0.019	0.053	1.385	-0.345	1.599	1.333	0.151	0.341	-0.084	-0.267	-0.729	-1.062	0.124	0.772	-0.02	-0.322	0.584	-0.539	0.306	0.256	0.148	-0.149	1.36	0.031	-0.0	-1.0	-0.962	1.435	-0.13	-1.743	-3.291	-0.239	-0.636	0.221	0.109	-0.224	0.18	1.125	-0.093	1.188	-1.352	1.511	-0.872	0.061	0.531	0.088	1.244	0.221	0.198	0.155	-2.207	0.982	0.424	-0.275	0.204	0.138	0.001	0.468	0.097	1.978	2.437	0.36	0.151	-0.012	0.446	-1.977	-0.095	-1.545	-0.364	0.238	3.715	-0.706	-0.212	-0.327	-0.79	0.141	0.501	0.225	-0.036	-0.232	0.09	0.059	2.436	0.179	-1.239	1.081	-0.306	0.381	-2.567	-0.805	-1.375	0.059	0.067	-1.104	-0.629	1.11	0.286	0.699	-1.797	0.176	-0.802	0.486	1.099	0.153	1.598	0.172
X33442	X46960	-0.08	0.44	0.703	1.12	-0.104	0.626	-0.125	-0.67	0.579	-0.543	1.029	0.369	-2.822	-0.587	0.273	0.37	0.083	0.383	0.08	-0.688	0.794	1.048	0.367	0.27	0.718	0.148	0.45	0.486	0.648	0.808	0.383	0.508	0.676	0.432	0.485	0.138	0.453	1.043	1.547	0.485	-0.202	-0.643	0.231	0.389	0.284	-0.028	-1.456	0.291	0.098	0.386	1.22	0.393	0.081	-0.272	0.326	0.54	1.186	0.547	-0.127	0.371	1.013	0.375	1.408	0.111	0.549	0.457	0.228	1.758	0.381	0.35	0.209	0.105	0.496	0.222	2.488	0.255	1.659	1.516	0.346	-3.479	0.246	0.348	0.347	0.161	0.336	-0.093	0.62	0.418	0.548	0.497	0.808	-0.185	-1.631	0.122	0.275	0.4	0.658	0.562	0.306	0.62	0.487	0.871	0.282	-0.791	0.395	0.852	0.281	0.359	0.58	0.391	1.815	-0.055	0.367	0.635	0.261	0.098	0.277	0.599	0.454	0.858	0.547	0.404	0.794	2.192	0.463	-1.344	0.899	1.11	-0.475	-0.473	1.778	0.363	0.446	0.279	-0.451	0.237	0.205	1.433	0.186	0.723	-0.233	0.678	2.302	4.135	0.522	-0.093	0.381	0.061	0.46	0.969	0.149	0.399	0.363	0.198	0.693	0.394	0.387	0.531	0.294	0.829	1.976	0.229	3.267	0.384	0.587	0.529	0.369	-0.058	0.416	0.51	0.433	0.545	-0.405	0.495	-0.203	0.742	0.524	0.408	-0.613	1.118	-2.731	-0.106	0.461	0.746	0.379	0.676	0.429	0.168	0.961	0.803	0.384	-0.228	0.444	1.153	0.402	0.599	0.337	0.637	-0.809	-0.087	-0.481	0.331	0.352	0.339	0.311	0.693	-0.12	0.565	0.439	0.463	0.252	0.567	1.445	0.548	0.347	0.281	2.333	0.41	0.784	0.435	3.428	-0.369	0.745	0.491	0.008	0.006	-2.192	0.726	-0.03	-0.701	-0.778	0.662	0.122	0.45	-0.0	0.053	-0.131	-0.557	0.728	1.335	-0.111	0.139	0.297	0.356	-0.154	-0.536	-0.16	-0.221	0.422	-0.77	0.345	0.317	0.42	0.302	0.362	0.582	1.252	0.372	0.38	0.395	1.536	0.592	0.426	1.552	0.548	0.409	0.003	0.423	0.377	0.752	-0.357	1.701	0.366	0.326	1.108	0.389	0.318	0.872	-0.468	0.954	-0.254	0.332	0.065	-0.188	0.542	-1.528	1.857	0.309	0.488	0.385	0.304	-2.122	0.327	0.47	0.551	0.387	-0.438	-1.184	0.365	0.759	0.085	-0.552	-0.76	0.542	1.09	7.429	-1.054	-0.314	0.799	-0.045	1.343	0.538	1.123	-1.127	0.159	0.583	-0.143	0.293	0.386	0.559	0.438	0.791	-0.592	0.209	0.309	0.287	0.942	0.675	-0.36	0.449	0.392	0.298	1.301	0.362	0.637	2.327	0.597	0.247	1.175	0.536	1.731	0.408	-0.507	0.275	-0.105	-5.823	1.445	0.066	0.684	0.935	0.322	0.539	0.445	1.409	0.366	0.297	0.256	0.134	0.361	-0.683	0.527	-0.344	0.359	0.7	0.002	1.303	0.335	0.144	0.338	1.121	-0.108	0.533	-0.946	0.392	0.587	0.652	0.216	-0.008	0.245	2.334	-0.006
X33442	X15336	-1.475	0.068	0.261	2.658	0.017	-0.177	0.163	0.233	0.318	0.075	0.12	0.037	0.065	-0.054	0.057	0.037	0.08	0.01	0.053	0.04	-0.122	-1.274	-0.298	-0.303	-0.046	0.028	0.131	-0.265	-0.463	-0.287	-0.414	-0.093	-1.5	0.035	-0.269	0.003	-0.496	-0.068	0.685	-0.275	-0.874	-0.138	-0.316	-0.015	-0.32	-0.073	-0.114	0.785	0.616	-0.045	0.645	-0.375	-0.278	-0.302	-0.317	-0.577	-0.424	-0.311	-0.747	0.042	-0.354	-0.091	-1.06	-0.075	0.202	0.682	-0.082	2.685	0.081	0.04	0.075	0.019	-0.2	-0.591	-0.675	0.09	-1.302	-1.255	0.041	-1.231	0.11	0.209	-0.022	0.11	1.525	0.248	-0.198	-1.039	0.205	0.554	-0.024	0.612	-1.078	-0.216	0.381	-0.654	-0.284	0.42	0.008	-0.043	0.073	-0.812	0.615	-1.533	-0.0	2.641	-0.237	0.089	1.575	-0.035	-0.363	-1.671	-0.024	-0.614	2.541	0.064	-0.283	-0.535	0.196	-0.276	-0.303	0.327	-0.131	0.832	-0.164	-0.304	-0.363	1.297	0.224	0.418	1.294	0.829	0.111	-0.916	0.764	-0.168	3.428	-0.297	-0.195	0.082	-0.833	0.407	-0.364	1.216	-0.109	0.382	0.041	0.402	0.282	-0.632	0.249	-0.072	0.153	0.244	0.101	-1.229	-0.036	-0.62	-0.281	-0.525	0.54	-0.052	0.433	-0.063	0.105	0.163	0.001	0.666	0.049	0.342	0.129	0.154	0.011	0.205	-0.076	0.139	-2.128	0.114	-0.906	-0.147	0.44	0.174	0.063	0.203	0.026	0.13	0.074	-0.1	0.117	-2.792	-0.126	0.06	0.069	0.474	0.222	0.208	0.041	0.29	0.462	1.309	0.533	0.03	0.01	0.045	0.34	0.416	0.145	1.318	0.317	0.414	0.055	-0.707	0.118	0.416	0.023	0.005	0.602	-0.03	0.23	0.043	2.906	-0.039	-0.412	0.488	0.249	0.068	0.519	1.009	0.769	0.671	0.426	-2.093	1.296	-0.395	-0.191	-1.281	1.302	-0.766	0.262	-0.312	0.658	-0.046	-0.287	-0.353	-0.008	-0.833	-0.536	0.148	0.306	-0.949	-0.008	-0.058	0.063	0.275	-5.375	0.427	0.984	0.03	0.131	-0.042	0.164	0.349	0.25	-0.036	0.607	1.307	0.621	0.656	-0.018	0.542	-0.167	1.01	0.05	-0.087	-0.613	-0.068	0.045	1.249	0.023	0.742	0.563	0.02	0.844	0.458	0.203	-1.142	1.224	0.054	0.392	0.068	-0.188	-0.931	0.74	0.159	0.044	0.028	-1.443	-0.053	-0.006	-0.586	0.321	0.511	-0.997	-0.58	-0.6	-2.155	-3.077	-1.373	0.362	-0.33	0.179	0.257	0.199	-0.067	-2.552	0.096	4.3	0.428	0.024	0.028	-0.001	0.809	0.351	-0.511	0.056	0.955	0.738	0.104	-0.083	-0.643	0.016	-0.007	1.399	0.039	-0.832	0.229	-2.518	0.013	0.029	-0.129	1.637	0.126	1.321	0.024	-0.015	0.553	-0.225	-0.428	0.691	-3.042	-0.804	0.296	-0.075	0.28	0.064	0.05	0.297	2.249	0.085	1.145	2.803	-2.03	-0.198	0.084	0.016	0.175	-0.026	0.071	0.975	0.528	0.346	0.06	0.141	-1.721	0.627	0.462	-0.4	2.928	0.054	1.262	-0.601
X33442	X20693	0.984	0.142	-0.299	0.821	-0.587	0.134	-1.19	-0.693	0.616	-0.114	0.961	0.181	-0.824	1.841	0.207	0.076	-0.009	0.238	0.162	1.168	0.589	0.174	0.209	0.025	0.634	0.076	0.099	0.61	1.143	2.195	0.186	0.476	-0.14	0.299	-0.339	0.236	-0.669	-0.22	0.17	-0.152	-0.861	0.913	-0.38	0.239	0.192	0.42	-0.351	1.913	0.583	0.099	-1.903	-0.965	-0.984	0.041	0.499	-0.089	0.219	-1.84	3.237	-0.181	-0.078	0.169	-0.289	-0.057	-0.408	0.714	0.192	1.328	-0.013	0.191	0.121	0.315	0.169	3.117	2.024	-0.034	1.558	-0.096	0.166	0.316	0.118	0.206	0.203	0.218	-0.369	0.069	0.721	0.319	-0.227	-0.182	1.407	1.099	0.216	0.045	-0.075	0.485	1.72	0.389	0.168	-0.741	-0.437	-1.479	0.231	-3.193	0.255	-0.171	-1.33	0.188	-0.665	0.235	2.432	-1.683	0.304	-0.016	-0.722	-0.339	0.198	0.117	0.485	0.112	-0.783	0.258	1.03	1.496	0.479	-0.703	0.504	2.991	-0.12	2.004	2.091	0.316	0.209	-0.035	0.932	-0.321	0.489	0.051	-0.297	0.495	-0.872	-0.05	-0.377	-1.969	0.224	0.836	0.019	1.983	-1.188	0.38	0.491	-0.164	0.452	0.7	-0.443	0.779	0.06	-0.939	0.281	0.808	2.321	-0.847	1.64	0.236	-0.071	0.355	-0.046	0.101	0.201	0.519	0.291	0.357	0.078	-1.062	0.454	0.669	-0.701	0.202	0.671	-1.072	0.476	0.17	0.319	0.025	0.167	0.212	0.281	-0.087	0.886	0.405	-0.154	0.544	0.221	0.936	0.283	0.557	0.171	0.567	-0.169	-0.379	0.493	0.286	0.171	0.178	0.383	0.643	0.254	0.719	0.311	0.169	0.251	0.585	0.81	1.322	0.035	0.369	1.318	0.529	1.195	0.376	4.486	0.566	-0.719	0.437	0.814	0.188	0.651	0.974	0.863	0.638	0.222	0.52	-1.673	-0.214	-0.138	0.395	0.785	-1.169	-0.947	0.59	1.023	0.197	0.074	0.463	0.251	-2.354	-0.639	-0.011	0.071	0.249	0.492	0.249	0.224	0.32	0.883	0.451	1.243	0.087	0.627	0.241	0.877	0.898	0.337	1.552	0.872	1.441	0.877	1.02	0.08	1.13	0.912	1.441	-0.188	0.493	1.649	0.101	0.049	1.294	1.423	1.428	1.023	0.225	0.342	0.039	-0.513	0.003	-1.489	0.153	-2.383	0.043	0.116	-0.799	-2.948	0.055	0.457	0.209	0.21	-0.77	0.15	0.078	-0.535	0.356	0.018	0.949	-2.678	-1.155	-0.797	-0.633	0.268	0.079	0.883	0.359	0.103	0.327	0.247	3.15	0.659	0.534	0.059	-1.269	0.325	1.233	-0.574	0.069	0.19	0.316	1.282	0.557	0.311	-0.217	0.266	0.201	1.871	0.175	0.695	0.431	0.162	0.109	-3.76	-0.331	-0.096	0.26	0.926	0.084	0.251	0.101	-3.093	-0.304	1.254	-0.341	0.262	0.518	0.315	-0.747	0.25	-0.026	0.398	-2.199	0.228	3.02	1.408	-1.702	0.002	-3.154	-1.009	-1.569	0.204	0.207	0.611	-0.331	-0.372	-1.212	-0.662	0.661	0.926	-0.749	0.256	0.009	0.21	2.214	-0.974
X33442	X2125	0.946	-0.332	0.349	2.107	0.17	0.347	-0.298	-0.048	0.024	0.085	-0.564	0.039	-1.562	-1.372	-0.405	0.045	0.353	-0.249	0.166	-1.136	0.233	0.335	0.329	0.512	-0.618	0.122	0.016	0.22	-0.719	-0.485	0.121	0.129	0.849	0.186	0.086	-0.005	0.027	0.281	0.501	-0.136	0.551	-1.006	0.575	0.109	0.023	0.725	-0.307	0.546	0.723	0.031	2.248	-0.609	-0.405	1.791	0.403	-0.333	0.533	-2.648	0.02	0.029	-0.448	-0.216	-0.781	-0.151	0.534	-0.393	0.015	1.362	0.176	-0.312	0.129	0.192	0.176	-0.127	1.635	0.145	0.261	-1.022	0.077	-2.323	0.161	0.905	0.189	0.11	-1.026	0.372	0.179	-0.617	0.055	-0.39	-0.373	-1.475	2.24	-0.094	-0.794	-0.042	-0.37	-0.303	0.002	-0.242	0.187	-0.706	0.545	1.014	-0.049	0.326	-0.522	0.129	-1.289	0.218	1.056	0.261	0.224	0.869	-2.682	0.165	-0.373	0.985	0.655	0.525	-1.591	0.208	0.724	0.81	0.311	-0.085	0.096	-0.465	-0.326	-3.208	-1.473	-0.372	0.081	-0.039	1.436	-0.015	1.248	0.536	0.69	0.144	-2.565	2.073	2.446	-1.668	0.593	-0.322	0.043	-1.075	2.77	0.18	0.536	0.139	0.455	-0.063	0.552	-0.464	0.198	1.16	-0.273	0.06	0.7	0.623	1.346	0.092	0.468	0.053	0.103	-0.41	-0.069	0.977	0.171	0.053	-2.29	1.345	0.292	-0.244	0.56	0.207	-0.17	-0.625	0.451	0.842	0.441	1.168	0.123	0.402	0.338	0.163	-0.209	1.494	0.159	0.163	0.191	1.111	0.282	0.515	0.121	-0.876	0.908	0.374	1.357	-0.538	0.009	0.123	0.157	-0.336	-0.051	0.739	0.008	-0.111	-0.056	0.472	-1.241	-0.227	0.11	0.61	-1.781	0.069	-0.713	-0.293	1.868	-0.22	-0.598	-0.423	-1.571	0.019	0.057	0.974	-0.569	0.834	0.36	-0.518	-0.195	1.105	0.313	0.155	1.067	1.101	0.692	3.68	0.193	0.077	-0.012	0.065	-0.155	1.776	0.858	0.207	-0.029	-0.478	0.352	0.107	0.234	0.193	-1.539	-0.351	-1.507	-0.244	1.192	-0.282	0.199	-0.953	-0.777	3.215	-0.105	-5.182	0.93	0.868	-0.05	1.032	0.234	-1.502	0.072	-0.388	0.718	0.16	0.13	1.27	0.028	-0.453	-0.525	-0.011	-1.048	0.197	-1.232	-0.078	-0.132	0.143	0.09	0.119	0.284	0.507	2.134	0.288	0.154	0.166	0.105	-0.213	0.126	-0.207	0.537	0.101	2.517	-0.653	4.508	7.383	0.048	-0.086	0.654	1.592	-0.548	0.459	-1.281	-0.531	0.306	-0.439	3.074	0.722	0.153	-0.316	0.32	1.149	-0.838	0.216	-0.012	-0.736	-2.401	0.413	0.223	-0.002	0.053	0.124	1.194	0.103	-1.486	4.31	0.417	0.198	0.4	0.366	-1.254	-0.176	1.868	-0.362	0.123	-7.63	2.201	0.276	-0.249	1.447	0.101	-0.185	0.027	-0.039	0.114	0.113	0.368	-2.444	-0.545	-0.638	0.877	2.728	0.311	0.016	-0.591	1.112	0.088	-0.16	0.855	0.442	1.542	-0.111	0.37	-0.184	-0.954	-1.034	0.516	-0.28	-0.225	0.5	-0.119
X33442	X33983	0.474	0.102	0.829	-0.637	0.19	-0.325	-0.159	0.221	-0.707	0.109	-0.801	-0.047	-1.856	1.37	-0.443	-0.043	-0.259	-0.177	-0.038	-1.164	0.467	-0.579	0.053	-0.097	0.768	-0.053	-0.161	-0.256	0.105	-1.692	-0.01	-0.41	0.421	-0.013	0.353	0.11	0.085	-1.266	-0.31	0.055	-1.522	-0.276	-0.769	-0.121	0.024	-0.54	-0.074	0.54	1.313	-0.122	-1.12	-0.204	0.208	0.848	-0.163	-0.624	-0.816	2.306	-0.423	-0.07	-0.459	0.11	-0.198	-0.074	0.572	0.125	-0.194	-0.676	-0.13	-0.04	-0.016	-0.252	0.62	-0.52	-1.06	0.115	-0.145	0.505	-0.043	-2.201	0.157	0.066	0.023	0.096	-0.864	-0.236	-0.072	-0.304	-0.289	-0.139	-0.244	0.279	-1.552	-0.101	0.814	0.671	-1.401	0.485	-0.036	-0.653	0.334	0.959	-0.132	0.698	0.124	0.392	-0.802	0.046	-0.311	-0.227	3.046	-0.681	-0.193	-0.761	0.483	0.069	-0.001	-0.333	0.506	0.259	-1.414	-0.052	-0.111	1.943	0.321	-0.123	-0.322	-0.28	0.522	-1.652	-0.335	0.056	0.303	0.023	0.926	-0.312	-1.421	-0.664	0.729	0.927	-1.528	-0.035	-0.696	-0.892	-0.723	0.252	0.021	-0.025	-0.575	-0.534	0.177	-0.335	0.531	0.717	0.783	-0.179	0.005	-0.688	0.027	-0.392	0.248	-0.361	2.368	0.137	0.834	0.414	-0.021	0.746	-0.126	0.357	0.167	0.113	-1.458	-1.141	0.249	-0.63	-0.077	0.125	1.649	1.91	-0.306	0.793	0.169	0.979	-0.131	0.371	-0.028	0.133	0.903	-0.349	-0.163	-0.309	-0.281	-0.508	0.142	0.52	0.0	0.276	-0.637	-0.463	0.127	-0.02	-0.027	-0.052	0.066	0.59	-0.291	-1.834	-0.132	0.152	0.002	0.017	-0.322	1.562	-0.033	0.444	1.991	0.924	-1.407	-0.418	2.882	-0.293	1.833	0.78	0.101	-0.121	-0.054	0.913	-1.709	-1.673	-0.613	0.875	0.445	1.3	0.041	-0.225	0.155	0.329	-0.21	2.471	-1.318	0.155	-0.223	0.091	0.187	-1.889	1.349	-0.128	-0.394	-0.483	0.092	0.063	-0.099	-0.051	0.459	-0.508	1.217	0.05	1.523	-0.387	0.131	0.278	0.271	1.066	0.617	1.653	-0.784	0.368	0.041	1.158	0.004	0.745	-0.05	-0.794	0.616	0.611	-0.071	-1.14	-0.146	0.682	1.506	0.001	0.027	-2.458	0.503	0.328	-0.638	0.105	-0.764	-0.078	0.238	-1.139	-0.862	0.341	-0.329	0.024	0.011	1.288	-0.05	1.472	-0.438	-0.205	-0.243	0.139	1.656	-1.569	-1.627	-0.959	0.706	0.716	1.874	-0.602	0.013	-0.506	-1.234	0.589	1.601	-0.58	-0.137	0.513	-0.018	0.998	-2.6	-0.116	-0.148	-3.458	1.938	0.624	-0.9	0.293	-0.105	-0.002	2.957	0.049	-7.425	0.379	-0.173	-0.125	1.119	-0.67	1.214	-0.071	-0.056	-0.753	-0.151	-10.888	-1.25	-0.357	-0.611	-0.093	-0.33	0.372	0.862	2.897	-0.128	0.064	-0.049	0.283	-0.245	-0.055	2.603	0.475	0.245	-1.331	0.672	-0.46	-0.025	-0.031	-3.142	1.225	-0.906	0.312	-3.289	-0.685	0.376	-0.587	-0.185	0.72	-0.15	1.177	0.013
X33442	X18494	-2.613	0.015	-0.324	1.957	0.199	0.701	-1.543	-0.463	0.25	0.16	4.615	-0.011	-1.499	-0.206	-0.073	0.038	-0.517	-0.037	-0.032	-0.901	-0.534	0.817	0.367	0.219	1.949	0.026	0.048	0.176	0.216	-2.037	-0.11	-0.405	0.031	0.353	0.604	0.018	0.065	0.612	1.475	0.119	-1.609	-0.638	0.012	0.178	0.072	-0.219	0.212	0.915	1.522	0.235	0.185	0.074	-0.222	2.577	0.294	0.493	0.044	1.467	-0.938	-0.064	2.147	0.165	1.617	0.119	0.395	0.474	-0.212	0.416	0.143	0.066	0.071	0.037	-0.009	3.254	-1.202	0.172	1.33	1.29	-0.082	-2.24	0.168	0.036	0.142	0.131	-0.262	-0.298	0.48	-0.031	-0.261	-0.145	-0.373	-0.419	-2.565	0.163	0.945	-0.698	1.553	0.599	-0.009	-0.304	0.309	-1.572	0.38	0.357	0.201	-0.071	0.144	0.114	-0.516	0.179	2.282	1.8	0.0	0.439	-0.155	-0.032	-0.614	-0.257	0.585	1.136	-0.458	0.192	-0.499	-0.014	0.183	-0.044	-0.315	-0.867	0.875	-0.01	-0.208	0.351	0.304	-0.106	0.791	0.082	-1.049	-0.923	0.182	0.506	-2.263	0.327	2.259	-1.121	-0.168	-1.378	0.061	0.752	0.024	0.881	-0.273	-0.083	0.323	-1.15	-0.477	-0.959	0.186	0.883	-0.299	0.1	2.094	-0.057	0.663	0.058	0.662	-0.411	0.107	1.22	0.139	-1.061	0.305	-0.117	-1.204	-0.017	0.011	-1.009	-0.397	0.18	0.829	0.785	-1.725	-0.393	0.431	1.135	-0.031	-0.175	-0.022	0.287	1.105	1.008	-0.192	-1.008	0.031	-0.358	0.245	0.42	0.059	-0.19	0.186	-0.48	-0.166	0.468	0.016	0.075	-0.099	0.056	0.231	0.114	0.068	-0.134	-0.551	0.374	0.967	0.589	0.043	0.49	2.046	1.43	-0.388	0.002	2.663	-0.253	2.942	0.679	-0.382	0.097	-0.326	1.287	-1.467	-0.33	0.259	0.588	-0.93	-0.818	-0.066	0.296	1.353	-0.685	-0.363	-0.275	-1.088	0.068	0.302	0.815	-0.025	-0.048	-0.782	0.198	-0.052	-0.215	0.011	0.094	-0.029	0.254	-0.668	0.135	0.485	0.07	0.406	0.069	0.468	0.165	0.17	-3.277	0.859	-0.577	0.647	0.78	0.081	1.191	-0.7	0.605	-0.044	-1.029	-0.959	0.155	0.072	0.557	0.108	1.901	0.544	-0.084	1.425	-0.419	-0.399	0.827	0.409	0.137	0.78	-0.104	-0.324	0.35	-4.981	0.119	-0.211	-0.153	0.598	-0.373	0.075	-0.284	-0.706	-0.313	-1.113	0.086	0.002	-1.859	-0.873	0.48	-0.251	1.87	-0.293	0.036	1.473	-0.566	1.079	-1.883	0.881	0.147	0.004	0.716	0.144	1.556	0.215	-0.054	0.102	-3.779	1.714	0.402	-0.781	0.303	0.076	0.031	-1.703	-0.047	0.124	2.958	0.459	-0.135	1.441	-0.002	0.426	0.105	1.082	0.146	-0.087	-12.716	0.084	0.276	-0.558	0.961	0.083	-0.041	0.546	3.22	-0.623	0.021	0.048	1.723	-0.293	-0.597	4.285	6.108	0.181	-1.516	-0.255	-3.008	-0.019	0.018	0.113	0.669	-1.19	0.552	1.358	-3.286	0.363	-0.927	-0.098	-1.01	0.136	-0.386	-0.171
X33442	X18497	-2.902	0.123	0.181	2.38	0.27	0.579	-0.829	-0.509	0.197	0.165	3.73	0.024	-2.931	0.192	-0.088	0.084	-0.903	0.018	-0.047	-1.056	-0.56	0.84	0.129	0.12	2.335	0.087	-0.266	0.184	0.01	-1.667	-0.062	-0.34	-0.546	0.21	0.353	0.189	0.038	0.409	1.34	0.363	-1.435	-0.581	0.246	0.196	0.1	-0.662	0.17	1.001	1.712	0.237	1.947	-0.303	0.057	0.473	0.046	0.778	-0.115	2.281	-0.423	0.014	2.819	0.213	1.414	0.081	0.53	0.064	-0.134	0.636	0.152	0.096	0.125	-0.019	0.162	2.713	-0.845	0.181	2.262	1.455	0.016	-2.485	0.189	0.273	0.106	0.14	-0.409	-0.15	0.481	0.04	0.036	0.062	-0.241	-1.688	-2.305	0.498	0.84	-0.858	1.58	0.548	-0.822	-0.467	0.331	-0.796	0.161	0.777	0.195	0.43	-0.386	0.137	-0.875	0.231	1.237	1.842	-0.023	0.457	0.414	0.003	-0.839	-0.196	0.57	1.46	-0.779	0.174	-0.281	-0.024	0.354	-0.154	-0.376	-0.487	0.732	-0.418	-0.693	0.389	0.312	-0.213	0.865	-0.015	-0.545	-0.666	-0.129	0.713	-1.765	0.395	2.739	-1.115	-0.005	-0.16	0.141	0.031	0.121	0.582	-0.027	-0.063	0.604	0.085	0.32	-0.917	0.198	0.32	-0.223	-0.785	1.735	-0.151	0.838	0.075	0.677	-0.246	0.123	0.876	0.189	-0.65	0.292	-0.256	-1.193	-0.397	0.084	-0.243	0.13	0.229	0.927	0.852	-1.924	0.297	0.359	0.973	0.032	0.023	0.139	0.185	0.972	0.921	-0.153	-0.995	0.037	0.007	0.263	0.394	0.107	0.089	-0.139	-0.513	-0.938	0.501	0.036	0.111	0.094	0.174	0.063	-0.26	0.105	-0.112	-0.828	0.315	0.672	1.162	0.085	0.506	1.631	1.151	-1.114	-0.06	1.773	-0.28	3.606	0.769	0.081	0.048	-0.245	1.182	-0.679	-0.289	0.032	0.551	-0.565	-0.846	-0.138	0.209	1.383	-0.699	-0.038	0.425	-1.052	0.095	0.255	0.726	0.044	-0.996	-0.639	0.149	0.163	-0.798	-0.082	0.124	-0.081	0.263	-0.795	0.256	0.706	0.106	0.5	-0.097	0.216	0.471	0.198	-3.729	0.736	0.183	0.581	0.544	0.112	1.097	-0.769	0.771	-0.004	-0.96	-0.823	0.161	0.097	0.803	0.042	1.692	1.468	0.002	1.256	0.166	-0.62	0.955	0.691	0.153	0.725	-0.032	-0.349	-0.036	-4.204	0.17	-0.237	-0.099	0.4	-1.126	0.115	-0.33	-0.559	-0.623	-1.005	0.042	4.234	-1.0	-0.451	0.38	0.058	0.126	1.137	-0.002	1.217	-0.47	0.514	-1.615	-0.068	0.267	0.054	0.743	0.143	1.379	0.166	-0.052	0.109	-2.71	1.585	0.576	-0.896	0.319	0.156	0.063	-1.392	0.051	-0.707	2.296	0.541	-0.043	1.336	-0.054	1.334	0.174	1.349	0.11	-0.004	-9.988	1.076	0.246	-0.739	0.882	0.111	0.216	0.468	0.709	-0.438	0.112	0.157	1.67	-0.242	-1.1	4.371	9.17	0.194	-1.011	-0.603	-2.269	0.01	0.097	-0.271	0.605	-0.686	0.497	1.252	-3.22	0.613	-0.989	-0.158	-0.699	0.142	-0.709	-0.353
X33442	X32807	-1.999	0.411	-0.606	1.306	0.399	0.498	0.429	0.209	0.012	0.39	2.034	0.366	-0.392	0.521	0.627	0.376	-0.174	0.265	0.205	0.673	0.815	0.064	0.671	0.447	1.21	0.368	0.363	0.096	0.277	0.471	0.346	0.082	1.478	0.361	0.681	0.242	0.096	0.483	1.001	0.448	-0.322	0.316	0.445	0.313	0.371	-0.646	0.33	1.398	0.417	0.403	2.718	0.45	-0.159	2.085	0.282	0.247	1.026	2.299	-1.157	0.303	1.177	0.373	0.869	0.348	0.769	0.42	0.156	0.546	0.348	-5.198	0.352	0.085	0.273	1.443	-0.453	0.389	2.516	1.672	-0.205	-1.6	0.39	0.232	0.379	0.382	-0.105	-0.03	0.467	-0.105	0.01	0.088	1.003	0.383	-2.018	0.565	0.717	0.041	1.011	0.547	0.172	0.513	0.49	-0.642	0.109	2.291	0.4	-0.069	0.423	0.364	-0.351	0.309	1.413	0.138	0.33	-0.53	-0.582	-0.698	-0.854	-0.724	0.592	0.98	1.61	0.371	-0.262	1.099	0.282	0.431	0.889	0.921	0.264	-1.036	0.416	0.002	0.444	0.262	0.993	0.406	-1.088	0.608	0.316	0.506	0.74	1.329	2.016	-1.116	0.043	0.022	0.337	1.127	2.027	0.326	0.601	0.371	0.478	-0.086	0.362	-0.218	0.267	1.062	0.204	0.046	1.1	0.332	2.063	0.377	0.837	0.345	0.366	0.625	0.17	0.824	0.442	0.578	-0.646	0.727	-0.231	-0.363	0.05	0.418	-0.033	0.799	-0.011	0.208	0.539	1.019	0.301	0.538	0.351	0.422	0.516	0.658	0.249	-0.101	0.4	0.613	0.374	0.604	0.374	0.363	0.702	0.191	0.548	0.431	0.302	0.298	-0.537	0.081	-0.108	-0.603	0.265	0.071	-0.094	0.464	1.358	0.159	0.281	0.574	0.64	1.079	-0.235	0.082	1.033	-0.07	0.655	-0.445	0.018	0.393	-3.2	0.019	0.749	-0.018	0.665	0.647	0.278	1.294	0.191	0.503	1.011	-0.061	-1.069	-1.372	-1.353	0.358	0.448	0.494	0.266	0.351	0.461	0.316	0.366	0.197	0.317	0.405	0.312	0.165	1.129	0.151	0.954	0.353	0.966	0.385	0.771	0.602	0.378	-0.175	0.807	1.134	0.449	0.635	0.374	-0.001	-0.54	-1.023	0.309	-1.008	-0.907	0.387	0.181	0.625	0.853	1.16	1.466	0.009	0.63	0.868	-0.703	0.6	1.682	0.386	0.562	0.367	0.445	0.574	-1.456	0.471	0.369	0.243	0.732	-1.995	0.194	0.135	0.982	0.378	-0.738	0.227	4.769	8.408	1.205	0.611	0.545	-0.795	1.653	0.521	0.874	-0.114	1.145	-1.825	1.513	0.582	0.218	0.046	0.315	1.108	0.63	-0.125	0.347	0.738	1.304	0.688	0.883	0.417	0.322	0.119	0.299	-0.107	0.282	2.406	0.476	0.09	0.025	-0.057	0.785	0.063	0.722	0.512	0.07	0.922	1.342	0.412	-0.324	1.136	0.363	0.067	-0.339	-0.1	0.257	0.374	0.442	1.624	0.395	-0.467	0.875	1.704	0.348	0.52	-0.212	1.347	0.287	0.311	0.271	0.946	0.794	0.257	-0.797	-0.879	0.75	0.453	0.181	-1.017	0.339	0.478	-0.002
X33442	X36850	-0.233	-0.102	-0.158	0.944	-0.003	0.308	0.252	0.365	-0.781	0.044	-0.907	-0.007	1.13	0.735	-0.3	-0.023	0.366	-0.061	-0.038	0.114	0.426	0.008	0.121	-0.304	0.182	0.03	-0.152	-0.404	-0.276	-0.596	0.094	-0.277	0.156	0.09	0.389	0.031	0.29	-1.135	-1.199	-0.191	-0.099	1.357	-0.889	-0.16	0.036	-0.67	-0.075	1.678	-0.076	-0.116	-0.65	-0.155	-0.069	0.741	0.291	-0.459	0.01	1.527	-0.632	0.023	-0.492	-0.01	-0.766	0.098	0.806	0.038	0.109	-0.697	-0.02	0.004	-0.011	-0.251	-0.224	-0.968	-0.358	0.101	2.42	1.342	0.025	-1.729	0.197	0.223	-0.11	0.094	-0.978	-0.333	-0.151	0.053	0.008	0.116	-0.546	-0.53	-2.27	-0.348	0.611	-0.588	-0.587	-0.103	-0.039	-0.556	0.284	-1.244	-0.087	-0.88	0.092	-0.077	-0.737	0.077	-0.183	-0.266	1.843	-2.095	-0.137	-0.638	-1.145	0.013	0.104	-0.693	0.359	0.564	0.379	-0.094	-0.422	0.777	-0.116	0.239	0.19	1.737	-0.085	-1.957	0.071	-0.161	0.365	-0.021	1.074	-0.294	-1.669	-0.231	-0.432	0.11	0.173	1.266	-1.033	-0.908	-0.834	0.701	-0.112	-0.48	-0.724	-0.244	0.496	-0.084	0.548	0.499	0.628	-0.173	-0.181	-0.305	0.107	0.032	1.785	-0.19	2.513	0.162	0.97	0.223	0.073	-0.115	-0.064	1.006	0.066	0.556	-1.096	-0.477	0.359	-0.374	-0.095	0.183	1.735	-0.033	0.366	1.156	0.374	1.133	-0.135	0.722	0.267	0.011	0.791	0.718	0.201	-0.353	0.173	-0.122	-0.069	0.614	0.005	0.533	0.007	-0.25	0.94	0.01	-0.005	-0.007	0.038	0.627	0.347	-0.509	-0.054	-0.113	-0.048	0.244	0.884	0.535	-0.02	0.334	0.499	0.099	-0.001	-0.411	0.832	-0.229	0.305	1.057	-0.174	-0.039	-0.791	-0.114	0.559	-2.118	0.102	0.672	2.186	2.453	-0.069	-0.251	0.424	0.722	0.138	4.243	-0.96	-0.042	-0.31	0.688	0.003	-2.249	0.499	-0.16	-0.456	-0.906	0.982	-0.086	-0.064	-0.319	1.092	-0.112	1.4	0.002	0.518	-0.096	0.641	-2.024	0.328	-0.507	0.125	1.096	-1.159	-0.165	0.048	0.545	-0.633	-2.804	0.029	0.941	-0.283	0.355	-0.035	-1.281	-0.815	0.186	0.401	-0.1	-1.549	0.775	-0.011	-0.575	0.878	0.105	-1.268	-0.133	0.2	-1.059	-4.64	0.303	-0.044	0.135	0.622	-0.276	0.027	0.995	-1.231	0.301	-0.516	0.448	3.731	4.099	-0.279	-0.584	-2.232	-0.468	2.126	-1.001	0.516	-0.534	0.081	-0.172	2.657	0.378	-0.144	-0.058	-0.111	-1.91	-2.274	-0.285	-0.13	-2.198	0.897	0.732	0.028	-0.218	0.213	-0.0	0.891	-0.022	-3.873	0.725	0.057	-0.029	-0.662	-1.138	0.702	-0.212	-1.925	-0.161	-0.125	-4.547	-0.599	-0.242	0.738	0.349	-0.087	-0.62	1.11	3.348	-0.047	0.111	-0.185	-1.338	-0.289	-0.093	2.319	2.131	0.297	-0.954	2.133	0.27	0.071	0.073	-0.918	1.408	-0.472	-0.381	-5.086	-0.762	0.267	1.204	1.005	0.992	-0.032	-0.131	0.901
X33442	X39378	-0.339	0.192	0.407	1.901	0.288	0.192	-0.786	-0.801	-0.148	0.138	5.162	-0.007	0.837	-0.009	-0.182	0.035	-0.269	-0.148	0.121	-1.105	-0.407	0.911	0.145	-0.052	0.525	-0.036	-0.15	0.488	0.466	-1.214	-0.248	-0.295	0.354	-0.072	0.168	0.089	0.144	-0.94	4.012	-0.063	-1.467	-0.647	0.651	0.327	-0.046	-0.213	0.195	0.737	1.088	0.11	-1.64	-0.549	0.028	0.101	-0.753	-0.112	0.286	2.391	-0.7	0.054	1.793	0.284	1.913	0.092	0.536	0.18	-0.171	2.184	-0.02	0.014	0.08	-0.172	0.385	3.967	-1.656	0.126	1.56	-0.325	-0.043	-2.328	0.108	0.275	0.059	0.115	-0.465	-0.089	-0.239	-0.635	-0.746	0.356	0.563	1.045	-1.982	-0.145	0.772	-0.697	-0.455	0.474	0.023	-0.77	0.364	-1.976	0.357	1.252	0.024	1.221	0.145	0.09	-0.756	-0.13	2.301	1.191	0.012	0.188	1.114	0.001	-0.45	0.508	0.494	0.127	-1.357	0.255	-0.309	1.756	0.342	-0.178	0.166	-1.317	0.292	0.291	0.488	-0.441	0.127	-0.173	0.689	-0.423	0.29	0.16	0.503	0.537	-1.833	0.312	2.777	-2.024	0.364	-1.078	0.009	-0.054	-1.415	0.588	0.007	-0.292	0.421	-0.445	-0.276	-0.943	0.264	0.088	-0.493	0.755	0.847	-0.308	2.395	-0.047	0.79	-0.338	0.088	0.661	0.104	-1.343	0.295	0.247	-1.156	-0.731	0.231	-0.546	-0.862	0.103	0.132	0.892	-1.722	-1.702	0.43	0.806	-0.096	-0.066	-0.138	0.403	0.852	1.01	-0.144	-1.616	0.026	-1.197	0.245	0.222	0.025	-0.121	-1.162	-0.222	0.537	0.831	0.018	-0.003	-0.374	0.386	-0.15	-0.53	0.167	0.247	-0.622	0.404	-0.074	0.941	0.022	0.328	1.607	1.307	-3.203	-0.372	1.966	-0.029	0.449	-1.145	-0.463	0.015	-1.746	1.159	0.031	0.401	0.425	-0.323	-1.058	-0.511	0.248	-0.04	1.287	-0.676	-0.609	0.169	0.176	0.035	0.262	0.219	0.022	1.908	-0.628	0.025	0.188	-0.923	-0.216	0.179	-0.119	0.306	-4.127	0.286	-1.015	0.034	-1.232	-0.155	-0.4	1.09	0.176	-3.045	0.69	-0.663	0.569	0.611	0.059	0.495	-0.699	1.174	-0.022	-0.799	-0.693	-0.061	0.061	1.165	-0.462	0.734	0.761	-0.107	1.215	-0.253	0.035	-0.138	0.314	0.101	0.59	-0.186	-0.348	-0.213	-0.264	-0.337	-0.323	-0.104	0.627	-0.453	-0.037	0.143	-0.722	-1.149	-0.837	0.149	-2.204	-3.2	0.443	0.371	0.485	2.357	0.57	0.297	1.157	-0.457	0.805	-1.691	-0.375	-0.052	-0.017	0.594	0.104	1.286	0.193	-0.051	0.059	0.122	0.622	0.249	-0.545	0.298	0.027	0.047	0.314	-0.003	-1.04	1.434	0.312	-0.149	1.425	0.013	0.432	-0.015	1.606	-0.115	-0.086	-6.138	0.837	0.205	-0.639	0.653	-0.201	0.416	0.585	1.68	-0.397	-0.03	0.202	0.142	-0.05	-0.917	3.14	-0.214	0.0	-1.016	0.442	0.077	0.048	-0.014	0.152	0.397	-1.699	0.411	0.334	-2.524	0.209	-0.842	-0.335	0.162	0.058	0.801	-0.454
X33442	X35669	-0.779	0.34	0.309	1.923	0.056	-0.114	0.306	0.1	0.148	0.287	2.539	0.13	-5.183	0.31	-0.077	0.195	0.568	0.134	-0.388	0.98	0.735	0.629	0.777	-0.178	0.338	0.247	0.35	0.392	0.388	1.807	0.275	0.184	0.098	-0.035	0.679	0.258	0.367	-0.412	0.914	0.038	1.079	-0.158	0.078	0.279	0.21	-0.268	0.089	1.693	0.187	0.035	-0.825	0.452	-0.202	0.24	1.062	-0.415	1.112	1.514	-0.65	0.173	0.386	0.277	-0.2	0.144	0.499	-0.39	0.303	-0.181	-0.006	0.264	-0.006	-0.013	0.226	-0.137	0.394	0.289	3.147	1.845	0.258	-1.509	0.272	0.254	0.217	0.255	0.458	0.095	0.12	0.289	0.268	0.345	-0.099	1.01	-1.863	0.432	-1.447	0.321	-0.874	0.229	0.236	0.324	-0.285	0.476	0.469	0.687	0.085	1.586	-0.16	0.271	0.309	0.021	0.067	-1.152	0.242	1.435	-0.27	-1.028	-0.456	0.603	0.525	0.737	-0.222	0.215	0.178	-0.0	-0.017	0.3	1.03	-0.024	-0.477	-1.36	-2.187	-0.189	0.125	0.148	0.787	0.953	0.313	0.784	0.582	0.255	0.158	0.918	0.844	-0.88	0.478	0.797	0.11	0.442	-0.649	0.241	0.472	0.164	-0.263	0.687	0.725	0.034	0.191	0.264	0.314	0.528	0.187	0.046	1.71	-0.183	0.905	0.198	0.194	0.221	0.136	0.289	0.031	0.348	0.0	-0.585	0.31	0.342	0.43	0.331	-0.089	0.468	-0.454	0.239	0.488	0.96	0.218	0.727	0.299	0.071	0.26	0.835	-3.801	0.26	0.367	0.642	0.293	0.543	0.248	0.503	0.284	-0.13	0.623	0.144	0.264	0.266	0.243	0.091	0.359	0.595	0.182	0.256	-0.908	0.524	0.403	0.593	0.214	0.555	-0.156	0.708	0.538	-0.17	1.351	-0.005	-0.622	0.461	-1.421	0.278	-0.612	-2.754	1.08	0.133	0.304	0.375	0.259	1.321	0.141	0.095	-0.548	-0.206	-0.283	-0.195	0.445	0.253	0.378	-0.136	-0.086	0.819	0.422	0.137	0.413	0.944	-0.217	0.107	0.074	0.385	-1.106	0.582	0.331	-0.038	0.226	0.23	1.088	0.547	0.359	1.7	0.436	0.678	-0.049	0.491	0.26	-3.633	-0.055	0.371	0.185	-0.365	0.259	0.28	0.139	0.319	-0.507	0.853	0.08	-0.121	0.866	-0.012	-0.178	0.818	1.541	0.252	0.294	0.239	0.38	0.24	0.622	-0.816	0.005	0.168	0.334	-1.565	0.258	-0.256	0.785	0.344	0.148	0.655	-1.911	0.959	1.057	0.257	0.779	3.18	1.646	0.282	1.157	-0.181	0.842	-2.948	0.047	0.422	0.188	0.171	0.303	0.281	0.307	-0.323	0.216	0.67	-0.372	0.592	-0.087	0.134	0.007	0.263	2.489	0.27	-1.164	1.647	0.123	0.249	0.522	0.4	0.962	0.139	0.971	0.29	0.107	0.198	0.03	0.197	0.706	0.991	0.283	0.455	-0.146	-0.884	0.296	0.116	0.397	0.95	0.229	0.392	1.065	14.724	0.099	0.964	0.247	1.381	0.235	0.22	0.864	0.251	0.954	0.513	-2.632	6.293	0.517	-0.043	0.266	-1.128	0.276	-0.57	0.076
X33442	X18392	0.513	-0.283	0.453	1.831	0.212	0.951	-0.845	1.17	-0.576	0.019	-1.233	-0.084	-3.711	0.275	-0.356	-0.063	-0.468	-0.192	0.096	1.046	-0.654	0.849	-0.549	-0.389	1.661	-0.091	-0.163	0.565	0.364	-1.092	-0.116	-0.362	-1.254	-0.237	-0.477	0.127	-0.004	-0.689	-1.326	-0.355	-0.188	-0.423	0.33	-0.17	-0.038	-0.621	-0.036	0.266	1.108	-0.216	0.383	-0.737	-0.348	0.084	-0.738	0.586	-0.88	-0.541	0.376	-0.108	0.241	0.049	0.171	-0.203	0.621	-0.462	-0.213	1.108	-0.163	-0.094	-0.096	-0.232	0.523	-0.911	-0.654	0.091	-1.649	-0.878	-0.054	0.588	-0.121	-0.216	-0.085	-0.131	0.312	-0.131	-0.01	-0.328	-0.635	-0.395	-0.926	0.977	-1.313	0.398	-0.017	-0.659	-1.507	0.239	-0.025	-0.323	0.23	-1.135	-0.384	2.785	-0.187	-1.117	-0.727	-0.026	-0.582	-0.24	-1.2	-1.686	-0.138	0.371	1.103	-0.014	-0.85	-0.598	0.138	-0.509	-0.915	-0.01	0.245	1.77	0.415	-0.375	-0.363	-1.649	-0.495	0.098	-1.364	-0.379	-0.393	-0.099	0.804	1.133	-1.153	0.839	-0.345	0.076	-1.28	-0.522	0.895	-2.188	-0.647	1.234	-0.13	0.264	-0.972	0.75	0.421	-0.317	-0.499	-0.064	0.821	0.759	0.025	1.113	0.181	0.819	-0.544	-0.206	0.203	-0.172	0.41	0.182	-0.013	0.721	-0.104	0.075	0.218	0.094	0.283	-0.918	0.074	0.357	0.975	0.117	1.436	-0.079	0.107	-1.368	0.35	0.838	-0.113	-0.227	0.15	-0.315	0.563	0.198	-0.196	0.091	0.189	-0.378	-0.282	0.198	-0.008	0.395	1.072	-0.13	0.862	-0.451	-0.055	-0.096	0.018	-0.265	0.196	1.401	-0.219	-0.338	-0.186	-0.022	1.366	1.078	-0.085	0.266	1.836	0.217	1.246	-0.298	1.487	-0.532	-1.314	-0.753	0.35	-0.083	0.497	-1.391	0.84	0.529	-0.85	-1.34	-1.101	0.974	0.119	-0.615	0.273	-0.272	0.544	2.093	-0.311	-0.095	-0.194	0.471	-0.187	1.574	2.042	0.157	-0.167	-0.529	0.176	-0.061	-0.051	-0.307	-0.436	0.388	-0.514	-0.05	0.887	-0.254	1.06	1.063	-0.23	-0.066	-0.183	-4.44	-0.006	0.647	-0.086	0.474	-0.494	-0.247	-0.085	-0.771	0.526	-0.188	-0.107	-1.397	0.874	-1.224	0.633	-0.145	0.827	1.704	0.558	0.519	0.828	-0.146	0.667	-0.123	-0.366	1.739	-1.115	-0.372	0.525	0.178	-0.8	-1.151	-0.021	-0.333	1.001	0.424	-0.378	-0.642	1.926	-1.499	0.917	0.577	-1.982	3.199	-3.293	-0.382	0.741	-0.197	0.998	-1.434	2.852	-0.798	0.592	-1.141	0.486	0.08	-0.692	0.078	0.023	0.734	-3.239	-0.918	-0.098	-0.181	-0.114	-0.079	-2.482	-0.127	2.165	-3.635	-0.42	-0.104	0.773	-0.059	-4.49	-0.107	0.319	-0.635	-0.14	-14.052	1.753	-0.281	1.082	-1.364	-0.232	-0.35	1.367	3.462	-0.324	-0.099	-0.156	-4.178	-0.005	2.125	1.207	-2.366	-0.239	0.767	1.985	-0.024	-0.105	-0.023	-0.993	0.052	-0.428	-0.279	-3.432	1.438	-1.225	-0.393	-0.139	-0.081	-0.087	-1.191	0.691
X33442	X53231	-1.048	0.233	0.916	2.134	0.282	0.395	0.153	0.433	0.277	0.233	0.062	-0.044	1.096	1.531	0.433	0.202	-0.119	0.152	0.235	0.009	0.717	-2.137	0.611	-0.001	0.542	0.037	0.359	0.015	0.292	0.843	0.157	0.374	-0.187	0.333	0.663	0.215	0.402	-1.545	-0.646	0.242	1.416	0.159	0.07	0.265	0.225	0.713	-0.564	0.26	1.107	0.284	1.953	0.002	0.365	-0.245	-0.239	0.203	0.344	2.048	0.215	0.224	0.638	0.117	0.248	0.198	-0.11	0.063	0.007	-0.351	0.224	0.179	0.217	0.411	0.246	-0.993	0.3	0.224	-1.302	0.364	0.143	-0.106	0.261	-1.283	0.26	0.199	-0.07	0.178	0.553	-0.076	0.177	0.471	1.167	-0.214	-0.805	-0.058	0.336	0.431	-0.71	0.1	0.227	-0.671	0.4	-0.155	0.37	1.82	0.195	0.878	0.554	0.226	-0.251	-0.031	-0.591	-0.2	0.316	0.944	1.166	0.246	-0.013	-0.141	0.199	0.124	0.573	0.142	1.85	0.265	0.227	0.413	0.764	-1.836	0.391	1.143	-2.488	0.325	0.1	0.092	-2.277	1.265	1.163	0.72	0.914	-0.087	-0.609	-0.608	-0.506	-0.531	0.287	0.919	0.085	0.913	3.119	0.278	0.011	0.16	0.259	0.188	0.422	1.006	0.117	0.985	0.225	0.286	1.752	0.585	1.359	0.22	0.507	0.286	-0.076	-0.676	0.257	-0.118	0.352	0.091	0.595	0.21	0.149	0.028	-0.583	0.213	0.626	0.712	0.005	0.692	-0.121	0.441	0.237	-0.489	-0.297	0.295	0.719	-0.748	0.234	0.476	-0.798	-0.02	-0.251	-0.698	0.223	-0.628	0.095	0.353	0.92	0.578	0.119	0.224	0.158	-0.909	-0.35	1.311	0.344	0.165	0.037	0.292	1.884	0.247	0.199	0.09	-17.656	0.641	0.417	0.124	3.95	0.652	0.9	-4.144	-0.268	0.101	0.29	0.137	1.343	0.342	-0.021	0.394	-0.802	-0.956	-0.182	0.323	1.422	0.748	0.265	1.078	-0.126	-0.143	0.308	-0.226	0.211	-1.009	-1.252	0.247	0.408	-1.534	-0.241	0.177	0.206	0.364	1.269	-0.057	0.744	0.224	2.038	0.272	2.101	0.045	0.343	2.14	0.38	1.744	0.575	-1.049	0.193	1.181	-0.561	0.245	0.13	-0.288	-1.089	0.279	0.149	1.517	1.899	1.668	0.305	-0.149	0.809	1.186	1.629	0.98	1.411	0.226	0.011	0.237	0.156	-1.569	1.871	0.407	0.123	-0.221	0.079	-0.871	-0.038	-0.071	0.231	0.574	0.755	0.278	-0.72	7.718	0.52	-0.077	0.431	-0.269	2.223	0.394	0.376	-0.189	-0.603	-1.566	-0.707	0.59	0.207	0.307	-0.052	1.693	-0.52	0.25	0.197	-0.026	-1.106	0.761	-0.358	-0.027	0.006	0.225	2.914	0.213	1.228	2.85	0.066	-0.068	1.166	0.448	1.992	0.247	2.647	0.484	0.097	-1.501	0.254	0.106	-0.172	1.423	0.063	0.435	0.299	-0.767	0.208	0.225	0.189	2.768	-0.156	-0.455	0.999	0.384	0.07	0.586	-2.388	1.939	0.205	0.112	0.787	0.721	1.307	0.669	-2.829	-1.689	0.92	-0.635	-0.197	0.263	0.227	-1.344	-0.487
X33442	X27738	0.736	0.244	0.487	1.017	0.234	0.131	0.245	0.805	0.229	0.294	0.82	0.283	0.611	0.745	0.146	0.329	0.547	0.362	0.383	0.985	-0.299	0.12	-0.03	-0.307	0.598	-0.004	0.302	-0.214	1.059	-0.344	0.308	0.285	0.911	0.275	-0.496	0.326	0.394	0.669	0.175	-0.112	0.389	-0.579	0.798	0.292	0.199	0.523	0.135	1.188	1.177	0.286	-2.035	0.643	0.821	1.798	-0.6	0.501	0.937	1.05	0.644	0.105	1.076	0.395	1.222	0.393	0.274	0.643	0.183	0.499	0.381	0.032	0.276	0.474	0.33	0.216	1.184	0.299	1.497	0.042	0.362	0.159	0.389	0.309	0.333	0.322	0.814	-0.11	0.511	0.18	0.098	0.441	0.635	0.997	0.669	0.499	0.894	1.856	-0.523	0.42	0.366	-0.14	0.429	0.709	0.488	-2.249	0.157	0.181	0.316	0.346	0.328	0.426	1.501	-2.135	0.384	0.383	0.276	0.198	0.316	0.275	0.161	0.113	1.241	0.184	0.335	2.258	0.344	-0.381	0.467	-0.483	1.066	-1.833	1.715	0.566	0.448	0.342	1.027	-0.22	1.666	0.707	0.29	0.487	-1.946	0.905	0.732	-1.261	0.801	0.608	0.373	0.9	-2.332	1.124	0.386	0.049	0.695	0.731	-0.814	0.858	0.216	0.102	0.406	0.959	2.312	-0.876	2.662	0.287	0.363	0.401	0.334	-0.247	0.284	0.884	0.423	0.545	0.117	0.822	0.391	0.536	-0.369	0.126	1.075	1.168	0.235	0.901	0.154	0.443	0.361	0.502	0.381	0.18	0.983	0.795	0.085	0.489	0.379	-0.084	0.274	0.279	0.365	0.647	0.679	-0.158	0.716	0.196	0.306	0.355	0.491	0.662	0.29	1.129	0.407	0.463	0.3	0.564	0.078	1.221	0.346	0.533	1.45	-0.829	0.364	0.33	5.85	0.65	-1.555	1.255	0.374	0.381	0.689	-1.684	-1.043	0.484	0.199	-0.844	1.635	0.245	0.162	0.319	1.777	0.49	0.423	2.139	-5.272	-0.115	0.312	0.541	-0.428	2.523	0.225	-0.021	-0.16	1.481	0.493	0.399	0.382	0.448	0.211	0.3	0.402	0.316	0.496	0.401	-0.437	1.058	0.42	1.048	0.81	1.602	0.553	0.897	-0.12	0.474	0.086	-0.685	0.367	0.558	0.021	0.361	0.334	1.957	1.283	0.775	1.851	0.342	0.671	0.05	0.827	-1.928	-1.456	0.371	0.261	0.235	0.202	-0.497	0.691	0.469	0.18	0.022	0.564	1.976	0.351	0.746	0.454	0.058	0.324	0.772	-3.314	0.937	-0.479	-0.119	-0.991	-7.725	0.031	0.511	-0.017	-0.499	1.631	0.42	0.457	-0.298	0.268	-1.294	0.303	-0.183	0.721	-0.153	-0.924	1.769	-5.542	0.421	0.643	0.122	-0.031	0.087	2.762	0.3	-0.531	1.854	0.508	0.387	1.501	0.086	1.995	0.211	-1.245	0.072	0.18	8.35	2.134	0.244	1.001	-0.04	0.403	0.422	0.504	2.826	-0.239	0.353	0.379	0.567	0.233	2.082	1.431	-3.843	0.033	0.212	2.206	0.96	0.297	0.33	-3.394	-0.627	1.947	-2.637	0.325	2.825	0.62	0.356	0.293	1.418	0.274	2.481	0.776
X33442	X1284	-0.31	0.321	0.103	-0.176	0.239	0.461	0.142	0.418	0.618	0.248	-0.68	0.153	-0.181	-0.399	-1.538	0.079	0.554	0.349	0.297	-1.445	0.263	-0.752	0.666	0.449	0.126	0.315	0.374	0.716	0.022	-0.494	0.329	-0.185	1.856	0.023	0.581	0.193	0.362	2.717	1.255	0.343	-0.922	0.164	0.404	0.155	0.258	-0.266	0.233	-2.239	0.371	0.252	3.289	0.499	0.945	4.54	0.738	0.781	1.222	1.133	-0.331	0.252	1.497	0.213	0.263	0.167	0.421	-0.111	-0.189	0.725	0.339	-0.869	0.321	0.473	0.498	0.063	-0.542	0.335	-1.781	0.226	0.173	2.775	0.272	0.623	0.341	0.297	0.237	0.111	0.277	-0.699	-1.08	0.407	-0.568	0.007	1.176	0.443	0.439	-0.227	-0.467	0.522	0.323	0.617	0.453	-0.227	0.429	0.501	0.257	0.934	0.509	0.24	0.565	0.391	1.523	-2.276	0.329	-0.053	-0.956	0.331	-0.497	-0.026	0.527	0.725	0.094	0.356	1.373	1.392	0.488	0.405	0.583	-2.23	-0.012	-1.761	-2.76	0.606	0.406	0.262	0.627	0.322	1.782	-1.858	0.769	0.661	-1.273	0.992	4.045	4.363	0.706	-1.121	-0.059	1.689	2.565	-0.125	0.244	0.424	0.679	-0.435	0.761	0.128	0.324	0.472	0.357	-0.266	1.165	0.654	2.54	0.296	0.485	0.503	0.07	0.803	0.265	0.749	0.373	0.388	0.669	1.08	0.449	0.693	-0.089	0.348	1.321	0.471	0.141	-0.194	0.521	0.716	0.334	0.766	0.204	0.373	0.622	1.195	-0.097	0.523	0.106	0.209	0.361	0.591	0.287	0.508	0.399	-0.014	0.148	0.309	-0.077	0.322	0.458	-0.001	0.144	0.43	0.126	0.433	0.181	0.507	-2.341	-0.607	0.111	0.568	1.941	0.81	-0.364	0.304	5.221	0.153	-0.821	0.022	-0.658	0.03	-0.449	1.19	-1.118	-0.437	0.193	0.392	0.313	0.395	0.37	0.335	1.193	1.042	0.595	-0.843	-0.451	0.109	0.402	0.485	0.073	1.708	0.4	0.321	0.398	-0.277	-0.176	0.145	0.368	0.238	-0.967	0.318	1.056	0.313	0.764	0.114	1.216	-0.145	0.184	0.848	0.853	-0.887	0.718	0.497	0.31	1.395	-0.054	-0.511	0.321	-0.5	-0.729	0.149	0.321	1.275	1.386	2.051	-1.384	-0.172	1.224	-0.456	0.971	-0.249	2.666	0.222	0.549	0.146	0.468	-0.249	0.65	0.427	0.298	-0.146	0.138	-1.415	0.15	-0.004	0.13	0.467	0.519	0.261	3.097	6.024	-0.395	-0.341	1.058	-3.648	1.544	0.585	0.642	-0.49	0.57	-0.327	0.868	0.259	0.328	0.566	0.395	0.984	-0.57	0.303	0.299	1.398	1.865	0.375	-0.284	0.411	0.317	0.321	-2.306	0.311	2.26	3.306	0.513	0.334	0.468	0.528	2.176	0.253	-0.308	0.155	0.257	-2.251	1.136	0.389	0.878	1.267	-0.402	0.586	0.585	2.138	-0.02	0.164	-0.011	-0.713	-0.295	-0.38	0.869	-3.067	0.336	0.735	0.543	1.785	0.176	0.081	-1.141	1.002	0.179	0.291	-2.575	-2.553	-0.346	0.331	0.335	-0.575	0.338	0.266	0.642
X33442	X36095	-2.084	-0.157	0.291	0.077	-0.205	-0.458	-0.373	1.109	-0.128	-0.051	0.634	-0.004	-3.966	-1.003	-0.397	-0.013	0.487	0.126	0.114	-0.941	0.107	0.02	-0.277	-0.305	1.817	0.025	-0.095	-0.357	-0.674	2.957	-0.106	0.025	-1.252	-0.017	-0.282	0.088	0.086	-0.489	-0.081	-0.227	-1.143	-0.489	-0.221	-0.026	0.029	0.169	-0.037	1.863	0.595	-0.057	-0.806	0.883	-0.531	0.038	-0.637	1.293	0.469	-1.325	-1.202	-0.088	0.848	0.434	-1.222	-0.092	0.579	-0.477	-0.15	0.104	-0.081	0.011	0.074	0.316	-0.355	0.031	-1.232	0.074	-0.024	-1.182	0.024	1.642	0.055	-0.32	0.129	0.058	-0.24	-0.284	0.153	0.028	-0.158	0.367	-0.231	0.886	-1.01	-0.079	0.463	-0.63	-0.155	0.333	-0.003	0.448	-0.65	1.152	0.341	-1.764	0.077	-0.461	-0.141	0.078	1.256	0.417	-0.396	-1.689	0.385	0.231	1.223	-0.057	-0.424	-0.303	0.38	0.578	-1.18	-0.114	-0.585	1.773	-0.371	0.521	-0.667	-1.398	0.837	2.13	1.184	-0.353	0.191	0.075	-0.007	0.187	-1.263	-1.038	0.531	-0.583	0.211	-0.393	-1.889	-2.135	-0.228	1.072	-0.03	1.337	-0.832	-0.418	0.444	-0.299	-0.234	0.682	0.48	0.379	0.309	1.95	0.168	0.466	1.746	0.202	2.275	0.141	-0.126	0.231	0.062	0.741	-0.14	0.587	-0.503	-0.879	-0.521	-0.78	0.064	0.546	-2.373	-0.159	1.516	0.045	0.549	0.838	0.385	-1.244	-0.039	0.729	-0.45	-0.213	0.631	0.855	-0.06	-0.752	0.011	0.096	0.1	0.259	0.019	0.089	1.093	0.0	0.725	0.128	-0.007	0.035	0.225	0.379	0.169	-0.002	-0.188	-0.23	0.199	0.434	-0.86	0.18	0.013	0.416	1.774	0.593	-1.909	-0.051	1.019	0.381	-0.974	1.482	0.482	-0.284	0.472	0.666	-1.205	-0.526	-0.995	0.11	-0.84	0.832	-0.132	0.258	0.804	1.693	-0.613	-1.744	0.126	0.017	-0.127	0.381	0.354	4.619	0.261	-0.11	0.145	0.164	0.312	0.07	-0.158	0.228	0.6	-0.87	1.05	0.005	1.266	0.041	1.021	-4.035	0.004	-0.748	0.288	-2.529	-0.104	-0.077	0.034	0.419	-0.673	0.884	-0.013	1.664	0.323	-0.176	0.04	1.332	-1.575	1.231	-0.676	-0.052	0.079	1.069	-0.414	-0.079	-3.058	0.005	-0.479	0.049	0.559	-0.264	-0.861	-0.033	1.049	-0.097	0.553	0.176	-0.166	-0.153	0.823	-1.673	0.214	-0.454	4.136	-1.717	0.489	-0.496	0.204	-0.535	1.617	-0.947	0.167	-0.299	-1.79	-0.952	4.164	-0.392	-0.007	0.15	0.201	0.431	0.321	0.097	0.029	1.375	0.994	-0.605	-0.603	0.077	-0.092	-0.027	-3.232	0.001	1.546	1.154	0.475	0.234	0.853	-0.092	1.49	0.09	1.617	-0.684	-0.093	-4.485	-2.859	0.074	1.723	0.739	0.141	-0.335	-0.485	4.022	-0.561	0.044	0.077	1.334	0.042	-0.717	-0.795	-1.292	-0.168	-1.85	-0.849	-0.502	-0.009	-0.02	-2.067	0.014	1.129	-0.137	1.022	-1.987	-1.007	0.818	0.156	-0.553	0.098	1.28	0.798
X33442	X2761	-1.762	0.046	0.538	0.6	-0.148	0.559	0.35	0.03	-0.357	0.427	0.059	0.431	-4.136	0.407	0.6	0.454	-0.144	0.308	0.468	0.216	0.438	-0.141	0.327	0.551	0.738	0.393	0.361	-1.58	0.597	2.083	0.197	0.578	-0.731	0.488	0.58	-0.175	0.512	0.898	1.866	0.501	1.035	0.69	0.421	0.471	0.43	0.819	0.447	0.863	1.052	0.431	-1.063	0.646	0.578	1.467	0.174	0.655	0.923	1.243	2.801	-0.28	1.129	0.445	0.768	0.467	0.69	0.61	0.194	0.919	0.461	-2.188	0.455	0.536	0.498	2.3	0.565	0.419	0.065	-0.006	-0.076	-1.477	0.42	0.668	0.151	0.354	0.783	0.51	0.566	0.565	0.524	0.546	0.303	0.491	0.048	0.028	0.249	1.686	0.78	0.439	0.415	0.626	0.382	1.295	0.407	-0.834	0.302	-1.004	0.393	0.457	-0.292	0.18	2.002	0.915	0.179	0.391	-0.256	0.363	0.733	0.664	-0.737	0.91	0.411	0.25	1.164	2.74	0.661	0.317	0.434	1.1	1.122	0.478	-0.103	0.464	0.36	0.458	0.875	0.815	1.879	0.689	0.538	0.529	0.39	1.125	2.953	1.673	0.524	0.992	0.393	1.594	-1.029	0.117	0.412	-0.052	0.51	-0.177	0.854	0.845	0.443	-0.106	0.159	0.757	1.836	0.308	3.305	0.462	0.126	0.578	-0.007	0.031	0.451	0.894	0.448	0.494	1.389	-0.307	0.243	0.63	-1.743	0.479	0.795	-0.748	0.675	-0.695	0.402	0.956	0.454	0.785	0.219	0.518	0.423	0.702	0.3	0.597	0.492	0.518	0.482	0.362	-2.153	0.608	0.958	0.451	1.207	0.604	0.37	0.443	0.537	0.68	-0.179	0.084	0.496	0.468	0.483	0.278	0.596	-1.091	0.448	0.58	2.358	0.033	0.44	-0.356	5.101	0.574	-1.246	1.818	-0.857	0.247	0.228	-1.187	-0.646	0.744	0.017	0.149	0.578	1.136	0.45	0.437	1.514	0.72	-0.611	-0.458	0.574	0.403	0.366	0.577	0.422	2.104	0.659	0.113	0.376	-0.201	0.527	0.472	0.443	0.455	0.578	0.305	0.955	0.43	1.476	0.465	1.262	0.231	0.5	0.886	0.674	-0.551	0.405	0.535	0.447	0.92	0.347	1.444	0.408	-0.082	0.881	0.469	0.382	1.38	1.165	0.8	0.664	-0.424	0.674	0.914	0.341	1.089	1.042	0.415	-0.768	0.358	0.326	0.055	-1.126	0.531	0.443	0.429	-0.378	0.483	-0.094	0.134	0.004	0.426	0.685	0.028	-0.501	-4.572	-0.305	0.35	0.307	-2.022	1.623	0.534	0.457	-0.384	1.227	0.138	2.416	0.111	-0.094	0.059	0.49	1.479	0.375	0.449	0.436	0.545	1.989	0.632	0.693	0.229	0.479	0.454	2.71	0.31	0.929	2.796	0.614	0.44	0.801	0.142	1.793	0.435	1.632	0.353	0.448	-6.23	0.682	0.387	0.482	0.908	0.468	0.622	0.365	1.24	-0.485	0.208	0.42	2.087	0.129	1.971	1.088	0.994	0.498	0.142	0.135	1.101	0.302	0.449	-1.608	0.732	1.056	0.512	0.938	2.136	0.77	-0.0	0.555	0.323	0.433	0.999	0.407
X33442	X35428	-0.387	0.209	-0.006	2.287	-0.213	0.129	-0.014	-0.027	-0.014	0.216	1.678	0.175	-0.557	-0.055	0.191	0.176	0.172	0.141	0.085	-0.206	0.942	0.193	-0.044	0.07	0.474	0.145	0.257	0.49	0.39	0.681	0.163	0.16	1.154	0.078	0.421	0.226	0.0	0.281	-0.023	0.194	1.012	-0.604	0.251	0.196	0.163	-0.033	0.053	0.693	-0.117	0.217	-0.737	0.123	0.033	0.634	0.292	0.341	1.449	1.886	-0.503	0.162	1.024	0.262	1.171	0.181	0.439	-0.23	0.029	0.262	0.151	0.157	0.185	-0.245	0.031	0.533	1.38	0.224	-1.337	0.575	0.082	-1.196	0.075	0.277	0.049	0.193	-0.015	-0.046	-0.074	-0.075	0.339	0.442	0.624	0.153	-1.873	0.612	-0.49	0.143	-0.238	0.004	0.162	0.423	-0.078	-0.513	0.414	1.527	0.173	1.105	-0.432	0.188	0.117	0.215	-0.087	-0.897	0.189	0.227	-0.56	0.191	0.638	0.147	0.066	0.384	0.476	0.161	0.719	1.397	0.162	0.124	0.748	0.16	-0.027	-1.71	0.074	0.39	0.229	0.204	-0.116	0.504	-0.041	-0.185	0.692	0.347	-0.429	0.682	0.346	1.949	0.286	0.409	0.144	-0.62	0.329	0.287	-0.503	0.213	0.298	-0.028	0.559	0.117	0.212	0.25	0.009	0.137	-0.055	0.79	0.915	0.128	0.682	0.228	0.196	-0.029	0.207	-0.007	0.223	0.252	-1.254	1.179	0.168	0.849	0.823	0.238	-0.238	0.311	-1.563	0.022	0.457	0.397	0.171	0.371	0.304	0.099	0.247	0.541	0.215	-0.036	0.339	0.517	0.252	0.328	0.182	0.483	0.581	0.363	-0.202	0.114	0.169	0.148	0.278	0.351	0.326	0.82	0.216	0.142	0.189	0.459	-0.684	-0.843	0.119	0.591	0.388	-0.284	0.16	0.324	-0.421	-0.086	-0.444	1.213	-0.189	0.047	-0.482	0.259	0.133	0.103	0.218	-0.498	1.831	1.761	-0.097	-0.615	-2.243	0.012	-1.029	1.067	-1.941	-0.283	0.122	-0.732	0.153	0.697	-1.061	-1.121	0.418	-1.814	-0.019	-0.36	0.278	-0.28	-0.008	0.622	-0.067	0.019	-1.404	0.217	0.004	-0.315	0.124	2.381	-0.23	-1.582	-0.521	1.006	0.116	0.503	-1.303	0.22	0.172	1.419	-1.729	0.169	0.178	-3.038	-2.18	-0.723	0.223	-0.253	-1.142	-3.432	-1.858	-2.6	2.897	0.183	1.327	0.071	0.291	1.127	2.271	0.418	-0.746	0.196	0.32	-0.495	-0.004	-1.151	-2.091	-1.058	-1.903	-1.14	2.141	2.506	-1.269	-0.745	1.904	-0.94	2.308	-0.392	1.581	-0.792	-0.846	1.089	1.46	0.625	-0.249	-0.346	0.232	-0.119	-1.516	0.198	0.115	0.827	2.379	0.175	-0.074	0.354	-0.362	0.086	-1.312	-0.206	2.822	3.467	0.651	0.234	1.946	0.561	2.567	0.133	2.431	-0.979	-0.341	5.157	2.558	-0.09	0.811	1.4	0.07	0.644	0.616	1.704	0.287	-0.53	0.093	3.466	-0.604	-0.474	-0.385	0.957	0.317	1.465	1.864	2.031	0.128	0.016	-2.085	1.552	-0.641	0.688	-2.12	5.289	0.958	1.072	-0.815	-0.091	-0.081	-1.592	-1.177
X33442	X607	-1.173	0.327	2.101	2.145	0.278	0.557	-0.027	2.457	0.235	0.144	0.049	-0.454	0.486	0.27	0.785	0.116	0.365	0.122	0.204	0.038	-0.302	-0.046	0.827	-1.278	-0.085	-0.009	0.077	0.013	0.597	0.41	0.166	-0.462	-0.79	0.317	0.043	0.124	-0.31	-4.572	1.157	0.333	0.482	0.034	-0.069	0.202	0.153	0.075	0.068	-2.957	1.4	0.23	-0.574	-0.246	-1.156	5.821	0.032	0.015	0.364	0.6	-2.182	0.16	0.333	0.127	1.904	0.183	0.316	0.277	0.085	1.011	0.143	0.129	0.137	0.443	0.241	2.014	-0.526	0.089	-0.859	0.001	0.15	-1.151	0.125	-0.55	0.079	0.172	0.115	0.341	0.35	0.288	-0.74	0.502	1.336	-0.568	1.13	0.424	-0.679	0.222	1.027	0.479	0.056	0.04	0.114	2.563	0.319	-5.579	0.236	0.559	0.195	-0.166	0.015	-0.981	-4.803	0.124	0.289	-1.275	-2.43	0.174	0.657	-0.1	-0.624	-0.141	0.27	0.231	1.78	1.555	0.39	0.374	-0.003	-0.32	0.152	-0.992	-0.264	0.519	-0.113	0.146	0.745	1.029	0.377	-0.097	0.565	0.464	-0.719	-0.108	-1.048	-0.272	1.016	2.595	-0.611	1.2	-1.381	0.2	0.129	-0.021	0.516	-1.082	0.607	-0.27	0.12	-0.223	0.226	0.708	-4.044	-0.269	0.32	0.182	0.218	0.168	0.003	-0.621	-0.05	0.74	-0.594	0.505	-0.011	0.066	0.105	0.523	0.994	0.044	-0.398	0.234	0.157	0.959	-0.026	1.111	0.185	-0.078	0.311	0.327	0.89	0.861	-0.787	0.038	0.336	1.055	0.195	0.473	0.084	0.43	0.297	0.08	0.142	0.264	0.084	0.104	0.122	0.625	0.097	-0.253	0.228	0.003	0.121	0.405	0.79	0.256	0.142	-0.174	-0.895	1.16	0.223	0.17	6.121	0.338	-1.114	-0.642	0.41	0.167	0.398	-0.106	0.024	0.195	-0.547	-0.993	1.133	-0.541	-0.188	0.274	0.491	-0.303	-0.073	-1.143	-0.359	0.078	-0.565	-0.013	0.135	2.085	-0.148	-1.236	-0.588	-0.534	0.538	0.068	0.155	0.315	0.492	0.444	1.074	0.15	0.922	0.244	-0.408	0.751	0.256	1.575	0.329	0.829	-0.106	-0.046	0.155	0.8	1.0	1.237	0.129	-0.857	0.006	0.164	0.154	0.888	0.878	0.6	-1.132	0.18	0.198	-1.858	0.884	-0.016	1.011	0.034	0.225	0.118	-0.153	-0.867	1.338	0.282	0.414	0.147	-0.055	0.769	0.147	1.097	1.169	0.42	1.598	0.149	-1.544	5.145	0.78	0.426	-0.439	0.15	-0.052	0.577	1.175	-0.041	-3.525	0.569	-0.315	-0.471	0.175	-2.461	0.241	-0.987	-0.448	0.115	0.01	1.365	0.26	0.072	0.367	-0.134	0.127	0.146	2.519	-0.075	2.295	-0.001	0.457	0.131	0.123	0.192	2.035	-0.058	0.96	-0.034	0.232	1.488	-2.896	0.14	0.277	-0.003	-0.587	-0.657	0.393	4.263	-0.009	0.06	-0.49	-2.667	-0.082	-1.033	0.716	-0.846	-0.109	0.285	-0.204	0.453	0.155	0.168	0.299	0.369	-0.48	0.326	-0.026	2.376	0.334	-0.47	-0.294	-0.73	0.187	1.593	0.503
X33442	X52436	0.776	0.446	-0.654	1.923	0.425	-0.362	-0.483	0.518	0.189	0.307	1.712	0.384	-0.069	0.551	-0.817	0.299	0.366	0.404	0.151	-0.72	0.83	-0.864	0.275	0.421	0.394	0.38	-0.059	0.69	-0.102	2.005	0.38	0.353	-0.177	0.297	0.667	0.197	-0.503	-0.667	2.185	0.466	0.949	0.022	0.74	0.339	0.279	0.843	-0.084	1.294	-0.975	0.41	-5.443	0.099	0.508	0.52	0.453	0.138	1.173	-0.14	1.665	0.24	0.346	0.37	1.19	0.247	0.735	0.62	0.007	2.282	0.204	-0.736	-0.021	0.315	0.49	2.771	0.26	0.386	-0.664	0.958	0.312	2.148	0.282	0.616	0.398	0.255	0.582	-0.137	0.558	0.126	0.232	0.258	1.083	1.018	0.365	0.568	0.8	0.292	1.569	0.038	0.385	0.514	0.468	-1.173	0.176	-1.31	0.295	1.564	0.825	0.37	0.435	0.352	0.82	-2.407	0.361	0.685	-2.287	0.336	0.416	0.555	0.492	0.49	0.985	0.405	-0.211	1.953	0.484	0.106	0.238	0.268	0.758	-0.892	1.285	-0.235	0.43	-0.283	0.64	0.27	1.24	1.081	0.731	0.726	0.476	1.376	3.47	3.03	0.757	1.002	0.225	1.56	-4.494	0.798	0.598	0.105	0.725	0.567	1.125	0.379	0.397	0.252	0.145	0.927	1.643	0.573	3.7	-0.234	0.726	0.489	0.294	-0.47	0.074	0.595	0.325	0.567	0.242	-0.171	0.534	0.651	-0.777	0.298	1.542	-0.134	0.366	0.833	0.249	1.14	0.292	0.854	0.432	0.34	0.55	0.326	0.409	0.511	0.322	0.975	0.347	0.606	0.348	0.551	0.713	0.437	1.341	0.567	0.28	-0.2	0.278	0.669	0.124	1.392	0.444	0.276	0.428	0.593	0.175	1.284	0.008	0.561	1.118	1.006	0.573	0.343	4.617	0.7	-3.206	1.226	-2.174	0.353	-0.79	-0.211	0.926	0.348	0.391	0.646	1.087	1.001	0.307	0.496	1.165	0.479	-2.123	-0.226	-0.082	0.384	0.258	0.521	0.247	2.83	0.725	-0.177	0.424	-0.193	0.041	0.189	0.425	0.158	-0.499	0.558	0.037	-0.568	0.879	0.418	0.675	0.63	0.367	1.284	0.702	-0.029	0.641	0.521	0.375	0.509	0.199	-0.104	0.376	0.721	0.374	0.386	0.188	0.87	-0.059	0.688	1.362	-0.206	-0.472	0.986	-0.193	0.26	0.851	0.391	-0.494	0.376	0.387	0.371	0.962	0.297	0.451	0.377	0.176	-0.03	0.349	0.163	0.764	0.426	0.677	0.718	-6.017	-6.89	-0.429	-0.512	0.629	-0.382	1.578	0.465	1.16	-1.097	-0.255	0.209	2.232	0.278	0.32	-0.376	0.293	1.134	-0.98	0.399	0.397	1.527	0.748	0.403	0.583	0.265	0.361	0.285	3.056	0.288	-0.196	2.816	0.502	0.403	1.449	-0.221	1.646	0.255	1.149	0.322	0.331	2.559	-0.795	0.166	0.956	0.337	0.352	0.476	0.186	1.659	0.432	-0.759	0.301	1.815	-0.794	-0.061	1.313	0.073	0.251	-0.501	0.092	1.172	0.369	0.37	-0.912	-0.518	0.648	0.412	0.11	0.299	0.582	0.799	0.276	0.629	0.397	0.977	-0.091
X33442	X32401	0.938	-0.115	0.531	1.817	-0.014	-0.14	-0.097	1.136	-0.328	0.16	0.107	0.046	-2.339	0.556	0.235	0.09	0.645	-0.059	0.078	-0.377	0.535	-0.161	0.341	-0.04	1.347	0.102	0.349	-0.189	0.761	-1.214	-0.162	0.503	-0.345	-0.114	-0.545	0.024	0.298	-0.349	2.301	-0.235	0.63	-0.003	-0.188	0.011	0.1	-0.241	0.149	0.701	0.199	0.157	-1.343	-0.445	0.705	-1.762	-0.66	1.694	0.301	4.157	-2.216	0.112	0.868	0.222	-0.141	-0.141	0.214	-0.436	0.116	-0.296	0.153	0.098	0.116	-0.448	0.22	4.566	1.96	-0.399	-0.104	-1.211	0.078	-0.044	0.177	0.458	-0.179	0.141	-0.27	0.267	0.028	-0.296	0.366	0.384	0.297	-1.501	-1.472	-0.448	0.662	-0.908	-1.388	0.496	-0.002	-0.41	0.285	1.378	-0.045	-1.508	-0.03	2.556	-0.806	0.126	0.404	-0.148	2.253	0.952	0.317	0.637	2.373	0.145	-0.944	0.108	0.179	-0.743	-0.453	-0.071	-0.497	0.802	0.324	0.319	0.013	-0.421	0.712	-1.591	0.292	0.63	0.159	-0.352	0.835	0.401	0.329	0.66	0.97	-0.154	-0.586	1.033	0.495	3.364	1.175	-1.201	0.136	0.687	-1.315	0.176	0.294	0.25	0.442	0.321	0.256	-0.494	-0.072	1.849	0.229	0.268	1.769	1.088	2.536	0.12	-1.287	0.026	0.125	-0.802	0.064	0.76	-0.259	0.369	-0.94	2.325	-0.181	-1.6	-0.308	-0.001	0.948	1.746	0.062	0.457	0.344	0.912	0.107	0.339	0.174	-0.225	0.599	0.617	-0.178	0.466	0.113	0.637	-0.152	0.092	0.074	-0.132	-2.748	0.269	0.817	-0.407	0.085	-0.24	0.258	0.641	0.396	-0.187	0.166	0.279	0.109	0.456	-1.237	1.191	0.01	0.44	2.17	-2.523	0.662	0.577	2.769	0.166	-1.408	2.025	-0.526	0.175	-0.293	1.055	1.017	-0.619	-0.962	-0.813	1.378	-0.533	-0.102	-0.33	-1.162	0.754	-0.117	1.481	0.701	0.055	-0.17	0.124	0.054	1.594	-0.576	0.099	0.331	-1.06	0.517	-0.077	0.208	0.336	0.451	0.177	-0.97	0.047	-0.217	0.011	1.336	-0.772	0.245	1.065	0.251	-0.111	-0.114	0.389	0.106	1.263	0.109	0.461	0.045	-0.676	-1.071	-0.091	0.073	0.857	-1.02	1.14	1.474	0.034	0.663	-1.77	-0.861	-0.713	0.484	0.147	0.298	-0.249	0.004	-0.221	-1.517	0.132	0.0	0.011	-0.727	0.356	-0.491	0.37	-0.092	0.2	0.206	0.021	0.111	-3.932	-0.423	-0.695	-0.001	-1.256	-1.378	0.357	0.452	-0.508	0.702	-0.507	-0.051	0.147	-0.032	0.619	0.028	1.484	0.129	0.091	0.161	-1.078	1.245	0.078	-0.828	0.198	0.23	-0.367	1.624	0.061	-0.532	2.607	-0.086	0.034	1.181	-0.368	1.223	0.189	0.553	-0.015	-0.033	1.306	1.223	-0.25	0.645	0.357	-0.007	0.179	0.083	-1.298	-0.028	0.022	0.382	-12.209	0.15	-1.252	0.903	-2.924	0.124	1.108	-0.858	-1.617	0.109	0.107	1.031	-0.34	1.458	0.192	-0.671	0.227	0.273	-0.84	-0.095	0.493	0.137	0.324	0.733
X33442	X40406	0.17	0.083	-1.137	0.943	0.04	0.666	-0.651	-0.398	0.357	0.209	0.313	0.106	-1.784	-0.142	-0.34	-0.233	0.696	0.131	0.239	-0.727	0.981	0.096	0.359	-0.358	0.558	0.245	0.289	0.434	-2.071	0.792	0.247	0.331	1.216	0.314	0.208	-0.658	0.407	2.455	-1.456	0.405	1.655	1.237	0.881	0.284	0.243	-0.238	0.28	-0.152	-0.757	0.242	0.908	1.137	1.035	-0.352	0.65	0.971	0.19	2.36	3.53	0.209	0.489	0.301	-0.246	0.298	0.525	0.45	0.236	0.633	0.147	0.061	0.105	0.016	-0.039	-0.081	0.534	-0.098	1.901	0.132	0.194	2.826	0.253	-0.203	0.27	0.255	0.201	0.432	0.702	0.379	0.053	0.44	0.447	-1.33	0.066	-0.004	0.775	-0.819	1.326	-2.107	0.239	-1.213	0.38	0.558	0.05	2.391	0.29	0.536	-0.524	0.256	-0.625	-0.102	2.128	0.51	0.227	-0.14	-1.162	-0.847	0.629	-0.107	-0.104	0.234	0.927	0.285	1.583	1.745	0.386	0.43	-0.146	1.734	0.068	-1.982	-1.822	0.401	0.378	0.094	-0.033	0.172	-1.533	0.587	-0.12	-0.083	0.676	0.853	-0.161	1.286	-0.023	1.255	-0.34	-0.72	-1.613	1.11	0.532	0.275	0.079	0.722	1.232	0.903	0.045	-0.59	0.296	-0.12	1.061	0.187	1.199	0.198	0.649	0.469	0.17	0.256	0.306	0.494	0.249	0.493	-1.45	-0.606	0.251	0.783	0.054	0.314	1.446	-0.29	0.54	0.437	0.25	0.106	-0.12	0.768	0.337	-0.117	1.154	0.944	0.239	-0.939	0.339	-0.514	0.327	0.558	0.244	-0.189	0.652	-0.09	1.013	0.598	0.241	0.244	0.455	0.65	0.405	1.372	0.345	0.207	0.328	0.599	-0.048	-1.688	0.135	-0.291	2.018	-2.247	1.234	-0.191	3.595	-0.052	1.4	1.237	0.748	0.27	-0.622	-0.81	1.002	-0.245	0.46	0.652	1.59	0.889	-0.281	0.167	0.208	0.603	-0.117	1.237	0.226	-0.147	0.24	0.387	0.254	0.918	0.504	0.203	0.312	-1.175	0.26	-0.077	0.314	0.01	1.2	0.532	0.993	0.101	0.134	0.245	1.593	0.115	0.1	-8.362	0.636	-1.617	0.209	-0.1	0.161	-0.709	-0.564	1.363	0.245	0.13	0.1	0.151	0.235	1.064	0.098	0.448	0.001	0.16	0.766	0.377	-0.033	-0.25	0.874	0.257	0.687	0.248	0.447	1.683	-0.027	0.037	0.5	0.265	0.82	-0.495	0.217	0.039	0.719	0.674	-1.423	0.325	-0.114	0.368	-3.289	-1.027	1.338	-0.599	0.989	-0.529	1.102	-0.588	-1.859	1.045	0.53	0.569	0.093	0.438	0.261	0.955	-0.09	0.2	0.266	-1.159	0.345	0.523	0.45	0.339	0.164	0.178	1.83	0.186	0.443	1.718	0.455	0.25	0.501	0.013	2.286	0.291	0.84	0.302	0.083	-2.0	1.846	0.088	0.58	0.695	0.296	-0.138	-0.006	-1.291	0.138	0.246	-0.373	-1.416	-0.106	-0.806	1.294	0.112	0.336	0.636	0.876	-0.156	0.239	0.254	-0.843	1.409	-0.297	0.589	-1.129	1.071	0.315	1.231	0.593	1.2	0.228	1.027	0.107
X33442	X54	0.701	0.513	0.81	1.149	0.518	0.548	0.115	0.691	0.758	0.031	0.154	0.411	0.86	-0.006	-0.342	0.438	0.57	0.468	0.167	-0.176	0.568	-1.086	0.672	0.441	0.306	0.468	0.442	0.499	0.376	1.555	0.242	0.064	1.793	-0.203	0.63	0.416	0.329	0.317	1.592	0.449	0.213	0.724	0.719	0.037	0.191	0.749	0.402	0.451	0.892	0.477	0.987	0.243	0.734	1.921	0.615	0.752	1.021	1.293	0.885	0.444	1.166	0.444	0.93	0.408	0.777	0.476	-0.424	1.041	0.343	0.434	0.44	0.498	0.525	2.194	-0.172	0.18	-1.865	1.157	0.393	3.054	0.453	0.672	0.405	0.472	0.238	0.343	0.67	0.077	-1.045	0.563	0.446	0.434	1.023	0.586	0.856	-0.094	0.551	0.254	0.43	0.654	0.505	-0.394	0.555	0.369	0.437	1.443	0.649	0.298	1.036	0.465	1.393	-2.761	0.503	0.231	0.016	0.284	-0.094	0.543	0.625	0.752	1.21	0.396	1.148	1.038	0.668	0.388	0.75	0.69	0.559	-0.759	-0.613	0.408	0.519	0.365	0.798	0.553	1.343	0.333	0.577	0.735	-0.567	1.236	3.024	2.566	0.615	0.187	0.177	0.727	1.332	0.876	0.282	0.526	0.655	0.46	0.766	0.434	0.369	0.746	0.457	0.658	1.843	0.646	2.93	0.473	0.597	0.569	0.315	-0.553	0.356	0.692	0.479	0.539	0.229	0.392	0.436	0.773	0.651	0.484	1.25	0.864	0.348	0.326	0.586	0.998	0.47	0.644	0.439	0.489	0.851	1.068	-1.273	0.196	0.438	1.03	0.502	0.614	0.386	0.559	0.375	0.315	0.81	0.593	0.208	0.467	0.56	0.614	0.556	1.43	0.511	0.527	0.337	0.615	-0.319	-0.208	0.433	0.523	2.226	0.738	0.245	0.549	5.445	0.64	-0.625	0.011	0.051	0.436	0.296	-0.086	1.111	-0.108	0.005	-0.277	1.138	0.487	0.181	-0.04	1.291	0.471	0.679	1.24	-1.095	0.465	-0.074	0.569	0.452	1.858	0.714	-0.057	0.342	-0.114	-0.437	0.469	0.296	0.228	-2.26	0.214	0.897	0.393	0.456	0.429	0.362	-0.105	0.062	0.882	0.206	-0.675	0.683	0.742	0.456	1.264	0.115	1.069	0.399	-0.286	0.041	-0.009	0.154	1.515	1.113	1.207	-0.592	-0.233	1.136	-0.586	1.099	-0.971	2.548	0.327	0.392	0.306	0.521	-0.271	0.34	0.415	0.532	-0.091	-0.241	-0.667	0.0	0.495	0.741	-0.149	-0.214	0.782	1.367	1.175	0.963	-1.067	0.492	-0.259	1.707	0.245	1.3	-1.494	-0.059	-0.848	2.462	0.469	0.137	0.135	0.467	1.451	-1.232	0.412	0.086	1.596	1.518	0.102	0.719	0.48	0.471	0.457	0.564	0.465	1.633	3.585	0.596	0.479	1.638	0.587	2.531	0.183	1.018	0.516	-0.049	-0.104	1.641	0.443	0.926	1.151	-0.415	0.236	0.602	1.921	0.242	0.428	0.495	0.43	-0.586	0.285	1.577	-5.853	0.363	0.577	1.681	1.276	0.297	0.005	0.388	1.175	-2.325	-0.021	-2.558	-0.973	-0.109	-0.443	0.378	-1.465	-0.027	-2.524	0.733
X33442	X37097	1.14	-0.187	0.719	1.826	0.278	0.893	0.517	0.669	0.482	0.186	-1.013	0.053	1.115	-0.92	0.914	-0.002	-0.282	0.054	0.201	0.332	-0.497	0.511	0.273	0.047	-0.531	0.143	-0.004	-0.379	2.075	-1.703	-0.188	0.239	-0.492	0.151	-0.563	0.001	0.314	-0.706	-0.435	-0.199	-1.22	0.342	-0.338	0.159	0.099	0.127	0.084	-0.816	-0.035	0.165	-0.099	-0.233	-0.206	-1.884	-0.53	0.744	0.429	3.191	1.653	0.16	-0.412	0.125	0.723	0.145	0.559	0.145	0.125	2.091	0.085	0.156	0.163	0.152	0.041	-1.26	-0.906	-0.782	-1.971	-1.729	0.121	2.633	-0.222	0.483	-0.026	0.179	0.563	-0.2	-0.548	0.398	0.107	0.238	0.245	-0.589	0.339	0.219	0.124	-0.183	2.293	0.525	0.061	0.142	0.316	0.825	0.166	-0.399	0.096	1.854	-0.782	0.171	-1.171	-0.139	-2.168	-1.388	0.262	-0.975	-1.63	-0.046	-1.107	-0.272	0.532	-0.892	-1.112	0.067	0.612	-0.828	0.322	-0.151	-0.441	-1.571	-0.347	-1.404	-0.271	0.804	0.117	0.195	0.957	0.449	3.191	1.483	0.174	0.121	0.255	0.136	-1.469	2.026	-0.255	1.337	0.023	0.321	0.323	0.71	0.518	0.024	-0.162	0.138	0.583	0.921	0.006	0.905	0.292	0.917	0.853	0.266	1.245	0.205	0.727	0.181	0.155	1.424	0.2	1.003	0.327	0.092	-0.282	-0.505	0.329	0.763	1.057	0.274	0.417	0.901	0.448	1.134	0.393	-0.329	0.192	-0.507	0.301	-0.248	-0.675	-0.203	0.212	0.251	0.33	0.393	0.07	0.352	0.14	0.449	1.231	-0.351	-0.272	-0.204	0.159	0.055	0.412	0.523	0.372	0.641	0.344	0.36	0.29	0.521	-1.477	0.627	0.158	0.267	-0.062	-0.231	1.32	0.502	-2.236	0.332	-1.69	0.849	0.397	0.044	0.565	-0.753	0.233	-2.096	0.142	-0.681	-0.864	-0.279	0.262	-0.456	1.541	-0.342	0.52	3.408	0.253	-0.059	-0.015	0.195	0.15	-1.227	0.212	0.232	0.383	-1.189	0.168	0.249	0.243	0.357	-2.433	0.541	-0.503	0.024	1.378	0.124	0.156	1.266	0.152	0.832	0.689	-1.977	-1.404	-0.248	-0.037	0.555	0.237	0.56	0.003	-0.489	-1.06	0.182	0.072	-1.027	-2.006	0.635	0.979	0.181	1.223	0.775	0.546	0.457	1.14	0.106	0.511	-0.179	0.441	-0.398	-2.504	-0.526	0.607	0.191	0.17	-0.399	-0.299	0.346	0.71	0.149	0.301	1.199	0.812	2.464	1.135	-0.584	0.798	1.659	1.716	0.476	0.204	-0.31	0.766	1.217	1.119	-0.539	-0.069	-0.68	-0.001	0.577	-1.046	0.216	0.148	0.978	1.48	-0.63	0.954	-0.857	0.185	-0.274	1.736	0.178	-1.467	0.827	-0.643	0.146	-0.14	0.349	0.608	0.232	-2.94	-0.114	0.233	-1.024	1.162	-1.08	1.03	-0.371	-0.092	0.386	0.597	-1.851	0.269	0.152	0.376	1.853	0.145	2.821	2.838	2.78	0.292	0.526	2.251	0.565	-0.299	-0.29	1.087	-0.191	0.797	-0.988	-0.194	4.116	0.162	-0.229	0.457	0.602	0.087	-1.995	0.453
X33442	X48408	0.966	0.159	-0.313	-0.219	0.014	-0.319	0.367	0.408	0.926	0.119	-0.364	0.091	0.553	-1.394	-0.374	0.091	0.592	0.065	0.17	0.526	0.062	0.137	0.113	-0.435	-0.395	-0.046	-0.066	-0.229	1.52	0.137	0.103	-0.393	-2.126	0.102	0.043	-0.028	0.173	3.748	0.406	0.044	-1.798	0.489	0.119	-0.027	0.094	0.083	0.117	0.616	1.527	0.206	-1.124	0.843	0.206	8.762	-0.911	-0.359	0.323	-2.635	2.277	0.077	-0.486	-0.068	-1.496	0.21	-0.452	0.009	0.018	0.758	-0.056	0.096	0.004	0.449	0.057	-0.59	-2.035	0.176	-2.868	0.969	-0.058	-0.613	0.192	0.471	0.127	0.138	-0.442	0.436	-0.352	-0.141	-0.327	-0.231	0.368	0.443	-0.261	-0.38	-0.315	2.36	0.966	-0.092	0.01	0.479	-0.17	-1.097	-0.02	1.248	0.11	-0.46	-0.149	0.117	-0.277	0.095	1.469	2.661	-0.264	-0.239	1.675	-0.092	1.122	-0.323	0.579	-0.054	-0.311	0.072	-0.561	2.008	-0.127	-0.337	-0.356	-0.85	-1.095	-1.967	0.51	-0.179	0.103	0.149	0.673	-0.297	-0.857	-0.932	-0.415	0.239	-1.797	0.879	3.175	-0.365	-0.006	0.493	0.112	-1.051	-0.212	0.706	0.59	-0.22	-0.567	0.801	0.819	0.812	0.011	-0.307	0.225	0.574	1.806	0.416	-1.003	0.177	0.229	0.351	0.103	0.193	0.066	0.79	-0.15	-0.159	0.096	-0.79	0.154	0.721	-0.368	0.048	1.165	-0.335	0.298	0.742	-0.218	-0.984	0.132	0.856	0.291	-0.087	0.274	0.338	0.011	0.374	-0.15	1.016	0.248	0.273	0.097	0.336	0.861	-0.021	-1.768	-0.081	-0.002	-0.025	0.139	-0.138	-0.161	0.371	-0.173	-0.043	0.143	-0.216	-1.316	1.111	0.097	-0.652	1.69	0.035	0.84	-0.449	3.445	0.381	0.227	1.75	-0.201	-0.124	0.359	1.184	-3.415	-0.154	-0.001	0.55	-0.184	0.056	0.34	-0.243	0.466	2.387	-0.642	-0.33	-0.689	0.096	0.136	0.61	0.168	2.895	0.565	0.189	-0.377	0.478	0.644	0.242	-0.128	-0.028	-0.573	0.289	0.315	0.1	0.922	0.055	0.696	-1.259	0.184	0.094	0.416	0.485	-0.06	0.458	0.093	0.524	0.678	1.13	-0.136	-0.038	0.238	-0.001	0.018	-0.553	-1.571	1.409	-0.002	0.025	1.083	-2.566	0.499	-0.895	0.291	0.119	-1.451	-0.0	0.622	0.726	-1.901	-0.088	0.441	0.026	0.46	-1.022	0.091	-0.295	0.851	-0.335	-0.609	-0.25	-1.965	5.05	-1.845	0.394	0.394	0.567	0.957	0.379	1.341	0.734	0.553	-0.48	0.872	0.146	-0.266	-0.533	-0.02	-2.654	0.519	0.173	-0.25	-0.896	1.037	0.516	0.793	-0.143	0.116	0.018	1.082	0.064	-0.523	1.586	0.529	-0.107	-1.938	-0.397	-0.585	0.055	1.411	0.26	-0.03	-12.458	1.354	0.204	-0.262	0.536	-0.257	-0.581	-0.013	3.789	0.139	0.095	0.115	1.937	-0.125	1.356	-0.776	5.862	0.079	-3.237	-0.141	-1.714	0.103	0.057	-0.867	-0.992	0.606	0.124	0.257	-1.809	0.651	0.277	-0.076	-0.253	0.145	0.48	1.07
X33442	X1299	-0.347	0.214	0.46	2.319	0.285	0.085	-0.143	-0.998	0.592	0.189	1.054	0.27	0.832	-1.845	-0.812	0.242	0.529	0.285	-0.513	-0.92	0.124	0.12	0.743	0.224	0.547	0.194	0.365	0.411	0.078	0.032	0.186	-0.348	1.777	0.176	0.744	0.111	0.31	0.821	1.029	0.286	-1.007	-0.141	-0.006	0.312	0.246	0.179	0.013	-1.699	-0.144	0.299	1.966	0.392	0.364	2.269	0.797	0.901	1.297	0.153	0.528	0.171	1.57	0.211	1.11	0.091	0.141	-0.019	-0.15	1.855	0.293	0.275	-0.016	0.154	0.454	2.671	0.955	0.29	-0.17	1.29	0.274	2.589	0.28	0.494	0.039	0.266	-0.132	0.055	-0.284	0.211	-0.58	0.453	-0.94	1.22	0.7	0.105	0.761	0.827	-0.215	0.569	0.279	0.542	0.417	-1.197	0.475	1.438	-0.12	1.298	-0.009	0.274	1.69	0.361	-0.483	-1.024	0.284	0.132	-0.604	0.242	0.127	0.388	0.485	0.779	1.023	0.226	0.856	0.526	0.667	-0.012	0.916	-1.145	-0.619	-1.089	-2.647	0.391	0.39	0.122	1.072	1.073	1.322	-1.647	0.805	0.575	-0.316	1.521	4.156	3.978	0.692	-2.75	0.159	1.062	-0.032	0.86	-0.37	0.386	-0.155	0.016	0.365	-1.121	0.154	0.732	0.298	-0.824	-0.842	0.455	0.057	0.299	0.689	0.515	0.285	0.866	0.059	-0.442	0.356	0.139	0.654	0.585	-0.256	0.743	-0.374	0.272	1.212	0.539	-1.08	-0.305	0.413	0.184	0.236	0.198	0.323	0.374	0.645	1.03	-0.048	-0.006	0.376	1.084	0.338	0.542	0.106	0.58	0.168	-0.246	0.423	0.421	-0.041	0.261	0.368	0.506	0.391	0.733	0.037	0.316	-0.009	0.501	-0.954	-2.236	0.276	0.524	1.13	1.445	-1.845	0.339	0.448	0.032	0.038	-0.99	-0.852	0.043	-0.191	0.973	1.02	-1.021	0.129	-1.149	0.805	1.161	0.169	0.183	1.093	0.313	0.326	1.815	-1.163	0.217	-0.039	0.521	0.328	0.75	0.531	-0.074	0.323	-0.024	0.088	0.297	0.173	0.376	-1.076	0.56	1.205	0.24	0.002	0.247	1.44	-0.41	0.255	-0.084	0.913	-0.386	0.747	-0.097	0.269	1.078	-0.656	1.033	0.201	-1.078	-1.107	-0.067	0.277	0.234	0.762	0.685	-0.814	-0.269	0.891	-0.29	1.682	-0.372	2.599	0.178	0.71	0.285	0.371	0.356	1.029	0.413	0.538	-0.229	-1.937	-1.605	0.188	-0.629	1.019	-0.333	-0.067	0.816	-0.543	-0.642	0.596	-0.109	1.074	-2.183	1.593	0.565	1.656	-1.28	-0.664	-0.774	1.756	0.357	0.277	0.384	0.302	1.332	-2.396	0.27	-0.114	1.429	1.228	0.323	-0.434	0.388	0.07	0.209	0.487	0.276	2.615	4.112	0.598	-0.124	1.534	0.512	2.899	0.301	-0.444	0.444	0.099	0.687	1.621	0.358	1.028	0.918	-0.427	0.588	0.578	3.084	-0.445	0.271	0.28	-0.5	-0.957	0.544	1.033	-0.841	0.354	0.448	2.097	1.835	-0.144	0.048	-0.383	0.755	-0.537	0.468	-1.367	-2.3	-0.758	-0.979	0.049	-1.449	0.269	-0.721	0.808
X33442	X48674	0.086	0.321	-0.635	0.287	0.142	-0.209	-1.982	-0.469	-0.122	0.041	0.003	0.049	-0.819	-0.726	1.181	0.018	0.187	0.302	0.123	-0.7	-0.003	-2.859	-0.211	-0.212	-0.48	-0.002	0.026	-0.287	0.774	1.339	0.073	0.049	-1.114	-0.048	-0.356	0.07	0.198	-0.78	5.599	0.269	-0.552	0.888	0.697	-0.009	0.017	0.432	-0.014	0.944	0.083	0.358	0.008	0.215	-0.31	1.448	-0.468	0.632	-0.305	-1.382	-1.268	0.035	-0.251	0.2	-0.78	0.218	0.485	0.633	0.015	-0.323	0.018	0.036	0.073	-0.091	0.923	1.315	-0.561	0.072	-0.586	-0.928	0.049	-0.194	-0.0	0.29	0.161	0.037	-0.474	-0.195	0.435	0.208	0.213	0.105	-0.341	0.79	-1.195	-0.208	0.515	-1.014	0.135	-0.1	0.005	-1.738	0.198	-0.858	0.768	-1.367	-0.087	5.04	-0.321	-0.053	-0.589	-0.059	0.297	-0.343	0.024	0.33	0.027	0.071	-0.653	-0.149	0.338	1.015	-0.39	-0.045	2.479	1.129	-0.325	-0.07	-0.239	-1.253	1.844	0.791	0.966	-0.143	-0.177	0.017	0.481	-0.568	-0.912	0.342	-0.425	-0.035	0.395	-0.284	-0.92	-1.286	2.706	0.83	0.115	-0.537	-0.906	0.596	0.344	0.719	0.069	0.46	-0.182	0.548	0.027	-0.391	-0.587	-1.131	-0.901	0.396	0.253	0.12	0.526	-0.181	0.071	-0.561	-0.102	-2.119	0.157	0.257	-0.526	-0.374	0.315	0.46	0.328	0.062	0.837	-0.476	0.32	0.035	0.298	0.532	-0.023	0.49	0.168	0.12	0.073	0.067	-0.08	-0.171	0.11	0.551	0.154	0.12	0.04	0.376	0.736	-0.003	0.453	-0.035	0.022	0.009	0.141	0.293	0.219	0.984	0.17	-0.1	-0.1	0.198	-0.936	0.854	0.036	-0.159	1.16	0.19	-0.662	0.514	2.121	0.272	-0.978	-1.521	0.441	0.102	0.346	0.076	-0.93	0.511	-2.302	-0.675	-0.772	-0.059	-0.006	0.077	-0.506	-0.082	1.143	-1.135	-1.013	0.037	-0.089	-0.101	0.232	0.587	-0.387	0.164	0.241	-0.328	-0.221	-0.093	0.212	0.143	0.939	0.33	-1.671	0.024	0.432	0.154	0.875	0.264	0.138	-0.051	-0.146	-0.243	0.473	0.499	0.0	-0.302	-0.487	-0.511	0.029	-0.587	-0.662	-0.088	-0.006	0.934	0.514	1.079	0.898	0.134	0.745	0.896	-0.714	-0.057	1.374	0.101	-1.923	0.085	-0.204	0.273	0.716	0.241	-0.06	-0.046	-0.384	3.564	0.058	-0.424	0.617	-0.146	0.799	-0.419	-0.656	-2.113	0.821	-2.25	-0.406	-0.825	-0.005	0.342	-1.593	-0.275	0.8	-1.089	2.857	0.037	-0.045	0.503	0.483	0.838	0.674	-0.139	0.048	0.889	1.126	0.406	-0.118	-0.032	0.002	0.037	1.143	-0.028	1.338	1.655	0.272	-0.075	0.924	0.127	0.476	0.145	0.782	-0.391	0.291	0.164	1.211	0.064	0.74	0.332	0.002	-0.907	-0.289	-0.201	0.169	0.057	0.031	1.655	0.088	-0.069	-0.726	-0.942	-0.004	-0.156	-0.927	-1.763	-0.005	0.076	0.733	0.021	0.937	-0.216	-4.631	-1.806	0.274	-0.717	-0.284	-0.662	0.109	1.041	-0.312
X33442	X605	0.422	-0.136	0.256	-0.084	0.015	-0.348	0.44	-0.522	-0.49	0.15	0.294	0.058	0.441	-0.875	0.223	0.045	0.486	-0.079	-0.07	-0.647	0.474	0.425	-0.347	0.609	0.494	0.08	0.233	-0.186	-1.033	0.098	0.081	-0.157	0.019	-0.056	0.043	-0.038	0.188	-0.81	0.111	-0.021	0.174	-0.528	0.346	-0.017	0.094	0.031	-0.054	0.745	0.075	-0.115	0.807	-0.279	-0.46	8.457	0.596	-0.339	0.616	-0.534	0.04	0.11	-0.538	-0.221	-1.019	-0.05	0.578	-0.216	0.039	2.209	0.161	0.063	0.038	-0.007	-0.005	-0.367	1.388	0.14	2.17	-1.01	0.053	-2.08	0.124	0.512	0.154	-0.004	-0.704	0.419	-0.011	-0.173	0.176	-0.139	-0.394	-0.954	3.173	-0.047	-0.389	-0.544	-0.67	-0.833	0.098	-0.001	0.274	-1.126	0.341	1.248	0.011	-0.412	-0.346	0.126	-1.21	0.035	-0.226	3.74	0.077	0.555	-1.469	0.149	-0.265	0.352	0.448	0.016	-1.189	0.187	0.602	-0.315	0.081	-0.164	0.261	-1.21	-0.323	-1.311	-2.237	-0.204	-0.082	0.005	0.659	-0.186	0.694	0.057	0.45	0.077	-1.092	1.469	-0.067	-0.682	0.62	0.367	-0.02	-0.75	0.735	0.253	0.593	0.139	0.542	0.472	0.685	-0.526	0.182	1.739	-0.27	-0.13	-0.769	1.071	1.753	0.085	0.657	0.032	0.12	-0.155	-0.128	0.716	0.206	0.309	-1.131	2.327	0.404	0.006	0.782	0.099	0.773	-0.822	0.432	1.031	0.343	0.701	0.149	0.719	0.258	-0.085	-1.484	0.88	0.156	-0.098	0.331	0.737	-0.047	0.597	0.094	-0.701	0.985	0.323	0.847	-0.566	0.062	0.07	-0.151	-1.256	0.232	0.017	-0.167	-0.141	0.048	0.486	-0.564	1.069	0.029	0.408	-1.191	-0.114	-1.333	-0.022	-0.561	0.015	-0.071	1.531	-1.365	0.117	-0.317	0.878	0.604	0.711	0.458	-0.874	1.686	-0.073	0.108	0.148	0.272	2.217	0.438	2.703	-1.086	-0.078	-0.053	-0.207	0.034	1.785	1.01	-0.031	0.171	-0.541	0.017	-0.217	0.123	-0.107	0.221	-0.773	-2.069	-0.188	0.287	-0.338	0.25	-1.241	-0.894	2.027	-0.92	-3.49	0.314	-0.529	0.043	0.455	-0.308	-3.69	0.062	-0.388	0.307	0.076	0.072	-0.088	-0.17	-0.304	0.985	-0.017	-0.509	-0.779	-0.969	-1.129	0.441	0.145	0.755	0.106	0.213	1.909	1.695	0.29	-0.292	0.107	0.139	-0.409	0.077	-0.518	0.529	0.276	3.392	-0.479	2.673	-0.23	0.326	-0.201	1.022	-1.683	-0.645	0.21	-0.18	-0.361	-0.016	-0.505	3.273	0.475	0.065	-0.398	0.007	0.752	-0.262	0.15	0.142	-1.258	0.583	0.708	-0.027	0.131	-0.02	0.085	-1.718	-0.012	-0.832	2.526	0.59	0.204	0.865	0.261	-0.171	-0.375	0.966	0.107	0.054	4.576	0.407	0.211	-0.367	0.61	0.17	-0.094	-0.303	-1.223	0.258	0.09	0.343	-3.585	-0.635	-0.631	-0.064	0.468	0.198	0.562	-1.783	1.73	-0.054	0.008	0.52	0.86	0.751	0.06	0.305	-0.4	-1.486	0.035	0.221	-0.348	-0.063	0.427	0.096
X33442	X1604	-0.005	0.617	-0.098	1.287	0.564	0.649	0.578	0.596	0.648	0.597	0.545	0.595	1.043	-0.593	0.7	0.525	-1.21	0.603	0.523	0.471	0.143	0.961	-0.326	0.456	0.368	0.465	0.484	-0.756	1.08	1.738	0.52	0.675	0.629	0.354	-1.525	0.094	-0.205	1.459	1.051	0.638	-0.231	0.549	0.51	0.551	0.56	0.643	0.457	0.732	0.829	0.483	1.632	0.705	0.506	1.747	-1.159	0.432	0.67	0.229	1.538	0.318	0.926	0.61	1.091	0.57	0.726	0.699	0.54	1.537	0.603	0.589	0.548	0.651	0.585	1.251	1.196	-0.541	1.483	0.34	0.159	-0.723	0.606	0.709	0.444	0.364	0.752	0.638	0.724	0.605	0.043	0.436	0.754	0.862	0.49	-0.015	0.173	1.073	0.905	0.549	0.56	0.321	0.586	0.512	-0.375	0.337	0.523	-0.011	0.833	0.529	0.534	-0.057	1.682	-0.211	0.441	0.854	1.465	0.194	0.436	0.613	0.626	0.637	1.372	0.471	1.008	1.574	0.642	0.275	0.457	0.839	0.75	1.414	1.6	0.72	0.591	0.589	0.604	0.692	0.945	1.159	0.541	0.506	0.092	1.142	1.046	3.1	0.661	0.986	0.525	1.094	1.038	0.949	0.697	0.264	0.587	0.5	0.921	0.848	0.593	-2.188	0.616	0.937	2.003	0.383	2.699	0.599	0.868	0.526	0.54	1.032	0.613	0.793	0.615	0.693	0.998	-1.394	0.576	0.793	0.851	0.613	1.269	0.803	0.581	0.91	0.673	0.44	0.549	0.813	0.624	0.432	0.88	0.677	0.585	0.665	0.348	1.386	0.614	0.699	0.583	0.726	0.477	0.412	0.951	0.694	0.431	0.395	0.52	0.639	-0.064	1.63	0.555	0.356	0.504	0.47	0.54	1.112	0.586	0.641	2.17	0.859	0.712	0.02	4.719	0.538	-0.765	0.573	0.738	0.341	-0.164	0.705	-0.767	0.849	-0.483	0.779	1.08	0.528	-0.492	0.624	1.522	-0.026	0.747	0.542	-0.222	0.487	0.402	0.671	0.433	-0.186	0.608	0.192	0.621	1.106	0.609	0.602	0.437	0.373	1.349	0.664	1.16	0.59	0.934	0.599	0.199	0.458	-0.195	-0.073	0.802	1.277	0.745	0.837	0.596	0.984	0.853	1.521	0.583	-0.154	1.054	0.262	0.457	1.268	1.244	1.191	1.376	0.184	0.131	1.846	0.713	0.82	1.486	0.591	-0.377	0.513	0.549	0.691	0.547	-0.166	0.664	0.302	0.557	0.015	0.517	0.689	0.99	0.7	0.755	0.799	2.189	4.343	-0.372	0.723	0.231	1.604	1.632	-0.279	1.175	0.568	0.473	1.639	1.218	-0.171	0.601	0.591	0.57	0.386	-0.328	0.519	0.547	0.051	1.536	0.461	0.761	0.631	0.395	0.503	2.031	0.466	2.134	2.887	0.523	0.4	1.004	0.416	1.372	0.202	1.152	0.096	0.438	-17.165	0.273	0.401	-0.027	0.822	0.614	0.604	0.637	1.176	0.464	0.513	-0.55	1.886	0.47	1.717	1.421	1.24	0.45	-0.38	1.113	0.226	0.51	0.557	1.011	0.329	1.074	-0.571	0.678	0.52	0.779	0.869	0.21	0.191	0.203	1.517	-0.705
X33442	X1670	0.216	0.261	0.454	2.701	0.194	0.578	0.105	0.456	0.042	-0.043	0.589	0.227	-0.98	-0.566	0.478	0.14	0.396	0.281	0.224	-0.933	0.806	0.5	0.017	0.35	0.969	0.08	0.363	0.207	0.261	0.58	0.249	0.252	2.08	0.059	0.269	0.285	0.245	1.388	1.512	0.426	0.368	-0.208	0.212	0.195	0.211	-0.427	-0.678	1.525	-0.617	0.203	-1.389	0.439	-0.225	-1.656	0.08	0.089	1.583	1.596	-1.47	0.236	0.636	0.284	0.6	-0.231	0.934	-0.259	-0.307	1.361	0.267	0.021	0.243	-0.52	0.218	-0.176	1.67	0.272	-0.039	0.625	0.241	-0.489	0.281	0.415	-0.158	0.144	-0.545	-0.588	0.197	-0.109	0.241	0.464	1.244	-1.543	0.752	0.537	-0.641	-0.099	-0.274	-0.155	0.24	0.557	-0.243	-0.337	0.334	0.606	0.29	0.626	0.164	0.208	0.638	0.28	0.362	-1.888	0.316	0.841	-1.971	0.045	0.981	0.556	0.508	0.335	0.698	0.285	1.071	1.13	-0.206	0.144	1.051	2.5	-0.383	-2.406	0.942	0.092	0.345	0.265	-0.198	-0.051	1.226	-0.109	0.767	0.724	0.535	1.131	2.544	3.868	0.67	0.7	0.211	-0.858	-2.634	1.191	-0.202	0.379	0.98	-0.983	1.221	0.721	0.271	1.15	0.245	0.119	1.134	0.716	3.41	0.27	0.764	0.432	0.25	0.347	0.055	0.895	0.316	0.478	-0.827	1.312	0.299	0.976	0.648	0.314	0.472	0.641	-0.292	0.564	0.522	0.941	0.208	0.487	0.177	-0.106	0.803	0.175	0.17	-0.073	0.068	0.607	0.266	0.52	0.238	0.699	1.069	0.005	0.094	0.369	0.229	0.155	0.355	0.506	0.445	0.723	0.346	0.233	0.246	0.557	-1.443	1.123	-0.059	0.532	2.207	0.856	0.387	0.365	4.771	0.153	-1.838	1.238	0.238	-0.288	-1.114	0.823	0.268	-0.633	0.463	-0.35	2.163	1.088	-0.317	0.25	-0.507	0.664	0.043	2.852	-2.191	-0.178	-0.174	0.338	0.139	1.19	-0.089	-0.548	0.26	-0.844	-0.096	0.296	-0.074	0.023	-1.324	-0.239	0.435	0.075	-0.925	0.283	1.329	-0.756	0.326	0.461	0.145	-2.262	-0.334	-0.272	-0.082	0.884	-1.28	0.356	0.156	0.491	-0.732	0.186	0.245	0.011	-0.156	0.09	-0.019	0.252	-0.852	0.383	1.137	-2.695	0.542	0.218	0.885	0.242	0.352	0.789	1.056	0.394	0.463	0.257	0.467	1.07	0.223	0.248	-1.258	-0.383	-2.092	0.82	-3.893	-0.685	-1.441	0.028	0.531	0.172	0.683	0.476	-0.1	-1.368	-1.986	-0.436	2.798	0.474	0.189	0.017	0.342	0.579	-2.765	-0.088	0.265	1.165	1.287	0.322	0.189	0.255	-0.003	0.172	-3.11	0.171	-0.516	2.578	0.618	0.212	2.507	0.533	2.992	0.238	1.041	-0.933	0.24	-1.56	2.984	-0.814	1.077	0.73	-0.088	0.619	0.453	0.948	0.248	-0.153	0.263	-0.58	0.193	-1.417	0.77	-2.024	0.188	1.375	1.112	0.251	0.219	0.121	-1.112	1.597	0.093	0.542	-2.302	3.185	0.329	1.334	-0.127	-1.003	-0.472	1.014	0.249
X33442	X606	-0.397	0.097	-0.837	0.057	-0.975	-0.228	0.517	-0.243	-0.503	0.374	0.706	-0.172	0.785	0.732	0.571	0.261	0.04	0.3	0.234	0.032	0.578	0.599	-0.296	0.164	0.439	-0.02	0.02	0.467	0.533	2.695	0.194	0.523	1.549	0.365	0.077	0.324	0.25	-0.392	0.631	0.406	0.798	0.8	0.422	0.219	0.049	0.426	0.073	1.444	-0.029	0.386	1.584	0.812	0.578	-0.744	0.565	0.786	0.904	0.497	1.349	0.297	1.135	0.311	-0.771	0.373	0.304	0.505	0.233	1.4	0.354	0.259	-0.057	0.476	0.354	0.463	-0.386	-0.127	0.813	0.062	0.302	-2.027	0.243	0.595	0.322	0.211	0.298	0.056	0.592	0.229	0.49	0.452	0.88	1.881	0.738	0.569	0.17	0.525	1.571	0.48	0.337	0.602	0.259	1.075	0.382	-1.124	0.329	0.145	0.857	0.367	-1.105	0.208	1.797	-1.396	-0.116	0.745	-1.926	0.371	0.944	0.486	0.073	0.98	-0.363	-0.059	0.175	2.128	0.544	0.401	0.18	-1.15	1.221	1.814	0.698	0.656	0.289	0.343	0.989	-0.16	0.975	0.932	-0.521	0.469	0.077	1.266	-0.193	-1.12	0.562	0.683	0.363	1.619	1.706	0.998	0.589	0.411	0.34	0.814	0.505	0.906	0.383	0.618	-0.457	0.808	-0.004	0.647	2.178	0.139	0.352	0.274	0.136	-0.617	0.32	-0.2	-0.124	0.392	0.054	0.242	0.552	0.635	0.203	0.394	0.531	-0.348	0.394	0.933	0.516	0.984	0.354	0.788	0.078	0.302	0.071	0.143	-0.125	0.398	0.376	-0.53	0.267	0.511	0.272	0.588	-0.497	0.339	0.454	0.35	0.358	0.269	0.28	0.699	0.247	0.396	0.432	0.368	0.394	0.587	-0.181	2.021	0.264	0.565	3.1	-0.537	1.578	0.467	4.087	0.547	1.456	2.99	0.194	0.378	0.001	-1.718	0.196	0.844	-0.291	-1.648	1.675	1.365	0.298	0.468	1.242	-0.355	0.325	-1.019	0.162	-0.195	0.423	-0.69	0.379	0.006	0.628	-0.392	0.405	-0.357	0.377	0.359	0.402	-1.179	0.299	-0.006	0.746	0.347	0.984	0.016	0.494	0.416	0.428	1.349	0.219	1.979	-1.03	-0.413	0.259	-0.039	-0.885	1.363	0.111	1.136	0.837	0.321	0.247	1.059	0.062	1.429	1.917	0.362	1.212	0.893	-3.406	-0.962	1.558	0.1	-0.772	0.093	0.361	0.375	-1.255	0.324	-0.663	0.249	0.734	-0.486	0.357	0.126	1.15	0.407	-3.222	-0.776	0.001	4.778	0.786	0.185	0.709	-1.292	2.412	0.589	0.217	-0.218	-0.233	0.954	2.737	0.477	0.295	-0.515	-0.246	-0.744	1.108	0.024	0.144	1.31	1.913	0.488	0.445	0.251	0.373	0.353	2.862	0.367	-0.732	3.167	0.555	0.351	0.485	-0.789	1.846	0.269	1.378	-0.076	0.388	-1.622	-0.037	0.121	0.499	0.802	0.264	0.529	-0.598	-0.791	0.032	0.258	0.413	-2.943	0.359	1.329	0.656	-0.757	0.353	-0.306	-1.219	0.587	0.063	0.317	0.163	0.343	1.008	-0.891	-0.206	1.01	0.838	1.028	-0.573	0.337	0.087	1.336	0.474
X33442	X39764	0.878	-0.258	0.074	1.645	-0.014	-0.495	0.133	0.271	-0.566	0.053	0.142	-0.074	1.774	-0.925	0.348	-0.079	0.439	-0.177	-0.124	-0.897	0.179	0.712	-0.519	-0.344	1.602	-0.089	0.179	-0.519	-1.045	-1.097	-0.066	-0.393	1.356	-0.25	-0.162	-0.187	0.215	-1.308	1.415	-0.32	-1.149	-0.672	-0.611	-0.179	-0.021	-0.623	-0.174	-0.857	-0.327	-0.198	1.244	-0.666	-0.629	-1.664	0.04	-0.471	0.128	-1.583	-1.475	0.003	-0.834	-0.203	-0.982	-0.198	0.547	-0.475	-0.038	1.725	0.0	-0.048	-0.106	0.195	0.194	-1.267	2.855	0.065	1.193	-1.137	-0.084	-1.709	-0.188	0.403	-0.165	-0.1	-0.68	0.418	-0.487	-0.55	-0.13	-0.349	-0.801	-0.873	-1.491	-0.42	-1.312	-1.224	-1.307	-0.715	-0.081	-0.386	0.239	-1.487	0.396	-1.569	-0.194	0.037	-0.635	-0.014	-0.936	0.006	1.544	0.347	0.226	0.977	-1.191	0.046	-0.338	0.203	0.349	0.241	-1.073	0.202	1.052	-1.127	0.235	-0.345	0.978	-1.11	-0.875	-1.24	-0.732	-0.484	-0.246	-0.155	0.678	0.456	0.908	1.185	0.943	0.697	-1.394	1.026	2.009	1.689	1.038	-0.586	-0.127	-1.015	1.053	-0.656	0.078	0.363	-0.996	0.187	-0.243	-0.844	0.173	2.148	-0.273	0.686	-0.454	0.707	0.07	-0.158	0.605	-0.044	0.017	-0.841	-0.211	0.734	0.142	0.337	-1.104	-0.13	0.13	-1.007	0.818	-0.199	0.633	-0.809	0.412	0.816	0.103	0.719	0.415	0.554	0.159	-0.155	-0.81	0.8	-0.117	-0.307	0.171	-0.074	-0.151	0.36	-0.076	0.4	0.902	0.82	0.861	-0.424	-0.059	-0.043	-0.291	0.154	0.247	-2.072	-0.266	-0.203	-0.338	0.346	-1.145	-1.498	-0.064	0.333	-1.285	-0.599	-1.423	-0.164	0.555	-0.608	-0.139	-1.62	-1.443	-0.102	-0.797	0.935	1.046	0.583	-0.66	-0.473	-0.315	-0.383	-0.046	-0.212	-0.554	0.62	0.625	4.262	-0.336	0.016	-0.355	0.094	-0.214	4.259	-0.221	-0.098	0.085	-0.062	-0.008	0.33	0.279	-0.383	-0.715	-0.602	-1.481	0.078	-0.188	-0.265	-0.385	-1.277	-0.429	1.494	-0.513	-3.248	-0.173	0.567	-0.086	0.861	-0.426	-0.645	-0.077	-0.774	0.519	-0.107	-0.093	-1.235	-0.758	-0.045	1.141	-0.145	-0.993	-1.597	-0.912	-1.885	-0.739	0.041	0.768	-0.099	-0.334	0.677	1.976	0.221	-0.396	0.049	-0.805	-1.129	-0.09	-0.591	0.841	-0.054	1.244	-0.456	3.265	-2.221	1.027	-0.987	1.152	-1.499	-1.008	0.173	0.933	-0.418	-0.226	-0.581	0.622	0.34	-0.143	-0.671	-0.124	1.052	-1.17	0.089	0.052	-2.892	1.492	-0.002	1.119	0.052	0.14	-0.076	2.344	-0.12	1.834	2.376	0.355	-0.121	1.181	-0.127	1.242	-0.173	0.207	-0.135	-0.032	-13.144	1.628	0.15	-0.694	0.815	-0.246	-0.08	-0.436	0.933	0.147	-0.062	0.212	-3.868	-0.171	-1.308	1.107	1.593	0.337	0.857	-1.136	1.241	-0.071	-0.096	0.898	0.914	1.2	0.377	-0.364	-1.965	-0.949	-0.915	0.346	-0.043	-0.154	1.841	0.368
X33442	X1605	1.259	0.108	1.218	-1.347	0.235	-0.011	0.371	0.507	0.082	0.117	1.42	0.03	2.315	0.04	-0.256	0.062	0.406	-0.176	0.181	0.234	0.025	1.047	-0.164	-0.162	-1.225	-0.012	0.188	0.357	0.269	0.23	-0.127	-0.499	1.504	-0.284	-0.404	0.05	0.288	-1.631	2.071	-0.388	1.039	-0.653	0.353	0.22	-0.16	0.888	-0.002	0.389	-0.556	-0.003	-1.945	-0.281	0.323	0.076	0.189	-0.008	-0.079	1.045	0.077	0.093	-0.328	0.051	-0.259	0.133	0.237	-0.626	-0.153	1.616	-0.084	0.038	0.096	-0.216	0.573	-0.269	0.508	-0.202	-1.153	-1.253	0.055	-0.94	0.016	0.388	-0.026	0.077	0.186	0.128	-0.255	-1.176	-0.732	0.353	0.724	1.544	-0.463	-0.155	-1.078	-1.13	-1.51	0.331	-0.234	-0.461	0.105	-0.593	-0.037	-0.22	-0.157	2.352	0.663	-0.013	0.376	-0.281	1.924	-0.046	-0.023	-0.044	1.433	0.136	1.047	1.26	-1.017	-0.205	1.461	0.179	0.233	1.71	0.042	0.282	0.844	-0.881	-0.837	-0.836	0.714	-0.593	-0.004	0.099	-1.024	-0.419	2.755	1.504	0.617	0.513	-2.178	-0.249	-0.565	-2.071	1.378	0.825	-0.06	0.745	-1.676	0.689	-0.348	-0.345	0.378	0.228	0.691	0.629	0.209	-1.289	-0.035	0.965	0.279	-0.138	2.711	-0.072	0.574	-0.012	0.073	-0.271	0.212	-1.388	0.15	0.178	-0.097	-0.732	0.456	0.028	-0.096	0.168	-1.468	0.129	-0.145	-1.119	0.372	0.292	-0.021	0.485	-0.162	0.432	0.545	0.137	-0.187	-0.275	0.086	0.396	0.055	-0.218	0.026	0.12	-0.272	0.173	1.213	1.033	0.069	0.012	0.144	0.599	-0.015	0.052	0.135	0.289	0.212	0.285	-1.151	0.131	0.065	-0.695	1.934	0.194	-1.361	0.033	2.022	0.35	-1.265	-1.868	-1.113	-0.031	-0.652	1.118	0.125	0.723	0.363	-1.062	-0.008	0.262	0.307	-0.848	1.596	0.097	-0.717	2.859	0.862	0.059	0.168	-0.493	0.127	4.64	-0.068	0.064	0.253	-0.268	0.067	0.226	0.118	0.283	-4.029	0.282	-2.734	0.06	-0.299	-0.319	-0.477	1.484	0.188	1.673	0.672	0.675	0.496	0.11	0.078	0.537	0.131	1.636	-0.029	-0.298	-0.238	-0.149	0.066	1.647	-2.184	-1.544	-0.246	-0.036	1.209	1.218	0.479	-0.289	1.126	0.13	0.756	0.039	-0.063	1.03	2.536	-0.323	-0.117	0.086	0.599	-0.241	-0.062	-0.148	-1.242	-0.761	1.304	-0.302	-2.628	-3.847	-1.922	0.066	0.411	1.408	1.461	0.575	0.8	-0.375	0.052	-1.215	0.09	-0.387	0.149	-0.055	0.141	0.853	-0.022	0.208	0.118	0.12	0.035	-0.075	-0.162	0.133	0.097	-0.378	1.573	0.11	-0.577	-1.04	-0.49	0.156	1.63	0.127	0.945	-0.003	0.786	-0.092	-0.013	1.848	-1.596	-0.117	0.086	-0.6	-0.374	0.571	0.722	-1.111	0.238	-0.038	0.261	-1.735	0.185	-0.942	1.01	-3.91	-0.242	-0.547	0.763	1.588	0.044	-0.147	0.967	-0.649	-1.335	0.114	0.261	-0.81	0.275	-0.858	-0.4	2.328	0.042	1.046	-0.616
X33442	X1649	-0.533	0.316	0.528	1.616	0.124	0.644	-0.25	0.228	0.569	0.111	1.379	0.329	0.578	-1.238	-0.304	0.08	0.639	0.29	0.032	-0.84	0.589	0.119	0.409	0.408	0.748	0.351	0.428	0.422	-0.616	0.366	0.279	0.009	2.175	0.403	0.545	0.252	0.196	2.175	0.448	0.291	-0.102	0.055	0.442	0.345	0.288	-0.885	-0.16	-0.203	0.523	0.354	0.969	0.447	0.74	4.626	0.861	0.678	1.232	0.541	-0.21	0.176	1.408	0.386	1.312	-0.129	0.853	-0.451	-0.487	0.664	0.142	0.233	0.209	0.365	0.463	1.599	1.965	0.332	2.157	1.53	0.34	-0.299	0.375	0.657	0.076	0.304	-0.129	0.32	0.229	-0.362	-0.583	0.485	-0.191	0.086	-0.658	0.506	0.245	-0.357	-0.593	0.283	0.261	0.631	-0.417	-0.809	0.501	1.158	0.156	1.028	0.629	0.358	1.36	0.343	0.317	-1.662	0.34	0.598	-1.606	0.332	-0.437	0.51	0.58	0.854	1.511	0.38	1.01	1.772	0.588	0.308	0.799	-1.784	-0.448	-1.287	-0.956	0.545	0.414	0.32	0.4	0.417	1.471	-0.383	0.772	0.546	-1.253	1.384	3.66	4.346	0.796	-1.376	0.066	0.136	0.326	0.955	0.314	0.395	0.671	0.346	0.792	0.43	0.371	0.808	0.218	-0.458	0.899	0.612	2.352	0.361	0.806	0.529	0.349	0.42	0.18	0.352	0.41	0.541	-0.46	0.57	0.265	0.808	-0.213	0.328	-0.564	1.102	-0.193	0.452	0.451	0.914	0.363	0.858	0.408	0.385	1.001	1.282	0.369	-0.673	0.424	1.456	0.396	0.602	0.05	0.651	0.29	0.106	0.408	0.437	-0.033	0.31	0.488	0.607	0.159	1.458	0.386	0.387	0.176	0.558	-0.958	-0.99	-0.085	0.494	2.329	1.014	0.177	0.483	4.826	-1.102	-1.593	-0.001	-0.636	-0.039	-3.143	0.772	0.974	-1.16	0.367	-0.03	1.107	0.931	0.366	0.153	0.959	0.563	0.509	0.956	-1.756	0.328	0.233	0.535	0.321	0.236	0.021	-0.266	0.436	-1.287	-0.197	0.385	0.23	0.318	-2.563	0.534	1.095	-0.101	-0.187	0.192	0.965	-0.884	0.028	0.145	0.81	-1.035	0.38	0.76	0.351	0.976	0.377	0.811	0.327	-0.471	-0.941	-0.155	0.353	1.021	1.001	0.976	-1.419	0.066	0.531	-1.556	0.979	-1.239	2.388	0.261	0.932	0.337	0.481	-0.118	0.815	0.457	0.54	-0.009	0.173	-0.463	0.294	0.082	-0.605	-0.117	-0.053	0.686	-0.313	-0.41	0.016	0.02	0.592	-0.165	0.838	0.3	0.986	-0.858	-0.751	-0.711	2.268	0.557	0.293	0.567	0.358	1.202	-2.029	0.366	0.363	1.456	1.739	0.27	-0.633	0.312	0.08	0.351	-0.856	0.329	-0.266	2.837	0.596	0.173	1.056	0.538	2.26	0.354	0.115	0.288	0.06	7.941	1.713	0.406	0.739	1.131	0.01	0.588	0.381	2.414	-0.233	0.043	0.387	1.278	0.237	0.119	0.429	1.116	0.415	1.354	0.918	1.653	0.264	-0.018	-1.043	1.26	-1.04	0.548	-3.564	-1.197	-0.482	0.539	0.384	-0.997	0.237	-1.572	0.733
X33442	X41518	0.508	0.118	0.722	0.503	0.291	0.072	0.246	1.067	-0.086	0.211	0.676	0.088	-1.903	-0.632	-0.985	0.112	0.524	0.147	0.22	-0.494	0.359	-0.637	0.053	0.459	-0.095	0.14	0.234	0.471	-0.776	0.546	0.129	0.12	0.663	0.094	-0.021	0.153	0.066	-1.346	0.677	-0.04	-0.189	0.112	0.511	0.121	0.178	0.016	0.05	0.852	1.124	0.094	2.259	0.104	0.404	5.877	-0.627	-0.33	1.082	-3.609	0.483	0.183	0.202	0.075	-0.556	0.118	0.626	0.161	-0.048	0.977	0.21	0.175	-0.193	0.193	0.175	0.732	2.286	0.208	-2.016	-0.014	0.177	2.068	0.178	0.434	0.209	0.199	-0.532	0.197	0.168	0.03	-0.382	-0.126	-0.464	-0.187	3.008	0.17	-0.349	-0.034	-0.147	-0.67	0.174	0.26	0.3	-0.776	0.379	-0.515	-0.002	0.354	-0.198	0.188	-0.271	0.163	1.884	3.156	0.188	0.113	-1.596	0.203	-0.588	-0.109	0.649	0.284	-2.291	0.18	0.902	-0.035	0.105	0.362	-0.221	0.121	-0.297	-2.705	-3.414	0.107	0.08	0.209	1.209	-0.007	0.916	-0.545	0.392	0.251	-0.998	0.942	1.619	-0.32	0.287	0.108	0.106	0.233	3.087	0.282	0.528	0.019	0.37	0.45	0.781	-0.267	0.23	0.952	0.086	0.506	-0.142	0.833	1.58	0.216	0.546	0.302	0.188	-0.853	-0.034	1.415	0.225	0.599	-0.309	3.336	0.485	0.299	-0.154	0.251	0.675	-0.383	0.355	0.695	0.439	0.656	0.097	0.111	0.212	0.066	-0.148	0.324	0.115	0.529	-0.22	0.632	0.175	0.292	0.17	-2.846	0.155	0.304	-0.449	-0.094	0.092	0.17	0.261	-0.708	-0.405	-0.502	0.146	0.227	0.229	0.418	-0.845	0.364	0.175	0.41	-3.074	0.41	-1.908	-0.27	0.447	0.292	-0.797	0.678	-1.16	0.04	0.363	0.514	0.528	0.577	0.378	0.06	-0.0	0.445	-1.071	0.263	1.404	1.51	0.42	4.196	-0.114	0.121	0.115	0.218	0.188	2.102	0.595	0.254	0.278	-0.99	-0.28	0.124	0.215	0.334	-0.067	-0.091	-1.6	-0.036	0.544	-0.175	0.699	-2.654	-0.211	0.7	0.429	-1.635	0.796	0.519	0.153	0.767	-0.096	-4.363	0.175	-0.239	-0.74	0.101	0.167	0.759	0.438	0.897	0.199	0.136	0.398	0.021	-0.831	0.43	1.622	0.192	0.302	0.189	0.13	0.94	1.254	0.284	0.028	0.038	0.191	-0.306	0.163	-0.061	0.745	0.323	3.098	-0.13	3.251	-0.791	-0.048	0.344	0.35	-0.393	0.322	0.281	-2.825	-0.025	0.681	-1.044	0.306	0.428	0.106	0.347	0.217	0.937	-0.093	0.24	0.204	0.398	2.444	0.59	-0.499	-0.04	0.034	0.13	1.803	0.072	-0.315	2.338	0.382	0.181	0.812	0.403	-0.408	-0.195	1.498	-0.005	0.106	0.597	0.453	0.291	0.176	0.61	0.235	0.35	-0.062	-0.672	0.137	0.177	0.351	-1.576	-0.826	0.878	-0.039	0.522	-1.16	0.92	-1.482	0.832	0.166	-0.583	0.808	0.711	1.549	0.331	0.333	-1.059	-0.554	0.816	0.148	0.018	0.012	0.918	0.396
X33442	X40475	0.099	0.409	-1.649	0.456	-0.208	0.605	0.181	0.482	0.295	0.347	0.621	0.319	-1.319	0.458	-0.509	0.089	0.687	0.258	0.33	-0.657	0.242	-0.646	0.558	0.488	0.493	0.138	0.425	0.019	0.657	1.637	0.285	0.321	0.695	0.322	0.358	0.354	-0.343	1.899	1.763	0.227	-0.703	1.007	0.343	0.371	0.258	0.652	0.303	0.332	0.1	0.38	2.074	0.863	0.721	4.64	-2.606	0.347	1.162	-1.485	0.363	0.282	0.5	0.23	-0.465	0.379	0.647	0.646	-0.107	1.524	0.353	-0.774	0.219	0.438	0.38	1.058	0.344	0.365	-1.691	0.411	0.03	1.689	0.242	-0.083	0.201	0.355	0.312	0.239	0.33	0.019	-0.868	0.386	-0.369	0.436	3.327	0.535	-0.191	1.573	2.716	0.432	0.243	0.405	-0.578	2.308	0.402	-0.707	0.327	0.179	-2.586	0.353	0.718	0.398	2.825	1.023	0.382	0.163	-1.431	-0.363	0.18	0.014	0.445	0.525	1.294	0.292	0.939	2.892	0.542	0.458	0.347	-2.253	0.75	0.201	-1.974	0.447	0.433	0.36	1.123	0.533	0.871	-0.188	0.551	0.331	1.713	0.906	1.118	0.294	0.186	-0.419	0.33	0.398	-0.518	0.444	0.327	0.327	0.443	0.423	0.143	-0.152	0.35	0.77	0.336	0.344	0.855	0.455	2.312	0.363	0.786	0.199	0.06	-1.141	-0.012	1.139	0.416	0.277	1.542	1.844	0.465	0.547	0.479	0.235	0.771	0.264	0.186	0.868	0.476	0.209	0.279	0.825	0.187	0.179	0.216	-0.049	0.227	0.494	-0.213	0.636	0.4	0.599	-0.749	-0.541	0.768	0.357	0.736	-0.1	-0.807	0.346	0.133	-0.051	0.075	-0.071	0.329	0.195	0.359	0.419	-0.408	0.86	0.197	0.562	0.296	0.593	-0.116	0.12	2.566	0.5	-2.757	1.495	-0.951	-0.072	0.458	-0.651	0.941	0.727	0.241	-0.001	-0.984	1.282	-0.475	0.489	1.451	0.968	-0.178	0.563	-0.779	0.338	0.426	-0.013	0.305	0.257	0.752	0.385	0.155	0.132	-0.285	0.27	0.044	0.156	0.87	0.462	1.044	0.342	1.507	-0.201	0.499	0.624	0.357	1.574	0.54	0.574	0.549	0.902	0.051	0.288	0.253	-0.769	0.279	0.406	0.438	0.334	-0.37	1.404	0.859	1.906	0.889	0.247	0.799	1.724	-1.041	0.558	2.528	0.351	-0.892	0.176	0.469	0.494	-0.643	-0.337	-0.12	0.235	0.613	0.548	0.337	-0.304	1.182	0.335	1.489	0.278	-1.051	-4.788	0.992	0.682	-0.182	-0.742	1.558	0.574	-1.629	0.038	1.213	0.721	0.913	0.519	-0.165	-0.476	0.38	-0.98	0.712	0.349	0.263	1.107	2.884	0.694	0.34	-0.342	0.159	0.335	0.922	-0.16	0.877	0.558	0.343	0.204	0.388	0.313	0.716	0.356	1.041	0.189	-0.142	2.018	-0.498	0.168	0.498	1.096	0.39	0.357	-0.101	-1.965	0.308	-0.152	0.435	0.381	-0.205	1.871	0.253	-1.251	-0.923	0.178	-1.391	0.105	0.342	0.262	-0.253	1.14	1.976	-0.008	0.258	1.84	0.648	1.067	0.159	-0.912	0.327	2.355	0.417
X33442	X54910	0.737	0.395	-0.117	1.654	0.288	0.598	0.05	0.685	0.266	0.327	-3.277	0.186	-2.022	-2.661	0.668	0.289	-0.028	0.302	0.339	-2.578	0.792	-0.306	0.693	-1.075	0.772	-0.454	0.307	0.506	0.842	1.915	0.287	0.396	-3.918	-0.841	0.352	0.347	0.286	1.776	1.321	0.234	0.167	0.437	0.55	0.184	0.092	0.914	0.342	1.433	0.442	0.347	2.372	0.76	0.477	2.01	-1.854	0.24	1.252	-4.813	0.513	0.032	-0.236	0.028	-2.834	0.238	0.609	0.458	0.266	1.057	0.334	-0.359	0.304	0.151	0.476	0.598	0.691	0.279	-5.227	0.485	0.184	-1.973	0.306	0.175	0.21	0.317	0.385	0.243	0.267	0.25	0.008	0.111	0.118	-0.738	1.847	0.258	-0.481	0.456	1.439	-0.016	0.308	0.255	-0.218	-0.157	0.262	-0.164	0.353	0.985	-1.837	0.273	-1.023	0.215	2.243	2.46	-0.8	0.658	1.511	0.221	0.108	0.484	0.514	0.08	-3.112	0.351	0.988	2.57	0.341	0.406	0.675	0.304	1.158	-3.641	0.567	0.427	0.198	0.21	0.231	0.777	0.892	1.119	0.043	0.489	0.437	1.126	2.175	3.043	0.571	1.042	0.326	1.72	-0.11	0.403	0.531	-0.941	0.353	0.849	0.643	0.26	0.296	1.047	0.349	-0.423	0.882	0.524	2.167	0.171	1.03	0.152	0.169	-1.181	0.363	0.663	0.275	0.504	1.141	1.638	0.307	0.365	0.319	-0.138	1.194	0.628	0.479	-0.646	0.44	0.348	0.255	0.931	0.32	0.362	0.343	-0.282	-0.268	0.56	-0.304	1.292	0.16	0.457	-0.338	0.619	0.623	0.127	0.782	0.016	-0.386	-0.421	0.169	0.117	0.347	-0.415	0.263	0.24	0.156	0.282	0.36	1.309	0.216	0.332	2.056	0.234	0.776	-1.097	2.527	-0.512	-0.598	1.826	-0.142	-0.185	-0.002	-0.781	-0.184	0.445	-0.667	0.261	1.808	1.214	0.355	-0.534	0.679	0.821	0.432	0.175	-0.884	0.314	0.372	0.199	0.337	1.161	0.682	0.334	0.41	-0.442	0.288	0.351	0.353	0.27	0.224	-0.07	0.511	0.271	0.807	0.353	0.495	-0.47	0.343	2.565	0.666	0.348	0.885	0.061	0.274	0.608	0.126	0.6	0.248	0.294	0.17	0.315	0.293	0.734	0.749	0.995	0.185	0.208	0.4	1.366	-0.621	1.484	-0.111	0.327	-0.118	0.324	0.401	1.338	0.36	0.376	0.382	0.231	0.632	-0.694	0.246	0.396	0.984	0.193	0.006	-0.218	-0.071	7.851	-0.571	-1.53	-0.892	0.371	2.483	0.557	0.131	-1.264	0.326	0.302	2.22	0.403	0.242	0.544	0.343	1.848	0.168	-0.197	0.264	-0.343	2.563	0.497	-0.101	-0.087	0.354	0.283	-0.604	0.302	-2.101	3.761	0.367	0.014	1.805	0.418	0.813	0.344	2.622	-0.241	0.314	-4.062	-0.041	0.125	0.894	-0.045	0.281	-1.084	-0.162	1.868	0.324	0.268	0.434	-0.014	0.21	1.776	0.793	0.809	0.179	0.573	-0.267	0.94	0.234	0.3	0.624	-0.655	2.098	0.051	0.538	0.139	0.673	0.841	-0.309	-0.226	0.29	1.105	0.874
X33442	X48733	0.871	0.335	-0.566	-0.344	0.203	0.287	-0.92	0.261	-0.512	0.074	-1.19	-0.024	-0.823	-0.353	-0.111	-0.01	-0.519	-0.009	-0.062	-0.922	-0.554	0.541	0.486	-0.309	1.341	-0.012	-0.523	1.056	0.775	-0.812	0.004	0.012	-1.428	-0.209	-0.451	0.157	0.102	-0.562	0.906	-0.283	-0.927	-0.565	1.051	-0.116	0.03	-0.483	-0.05	0.73	-0.509	0.002	-1.278	-0.546	-0.261	-1.851	-0.633	-0.39	-0.67	3.165	-1.357	-0.03	0.795	0.152	-1.021	0.108	0.462	0.457	-0.089	2.327	0.003	0.003	0.031	0.455	0.541	-1.206	-1.37	-0.249	-0.371	0.036	0.021	-1.778	-0.018	-0.243	0.142	0.087	-0.53	-0.219	-0.376	0.148	0.332	-0.285	-0.669	0.865	-0.729	-0.22	0.644	-0.459	-0.754	0.325	0.053	-0.564	0.283	-0.912	-0.225	1.69	-0.106	0.249	-0.627	0.064	-0.916	0.547	1.53	0.382	-0.033	1.421	2.225	0.1	1.733	0.03	0.408	-0.322	-0.679	0.081	2.206	1.493	0.006	-0.184	-0.627	-0.2	-0.469	0.888	0.089	1.377	-0.305	0.052	0.322	-0.069	-1.183	-0.787	-0.52	0.145	-0.879	-1.665	3.01	3.618	-0.165	0.118	0.112	1.455	-1.175	0.753	0.415	0.12	0.437	0.293	0.731	0.653	-0.102	-0.508	0.142	0.614	-0.765	-0.273	0.792	0.079	0.66	-0.114	0.063	-1.071	0.294	-1.051	0.152	0.319	-0.811	-0.291	-0.102	-1.426	0.735	0.182	1.275	1.66	-0.562	-0.654	0.06	0.77	0.125	0.262	0.216	0.279	0.635	0.729	-0.14	-0.197	0.094	0.741	0.075	-0.238	0.0	-0.057	-1.437	0.061	0.131	0.196	-0.008	0.001	0.312	-0.167	0.306	-0.873	0.167	-0.19	-0.075	0.361	2.473	0.574	0.007	0.184	1.632	0.131	-0.68	-0.202	0.206	-0.591	-0.575	1.17	-0.508	0.099	0.419	0.975	-4.479	0.395	-1.17	-1.419	1.391	-0.451	-0.202	-1.147	1.272	-0.579	-0.514	1.132	-2.09	-0.014	-0.158	0.464	-0.17	-1.525	-0.223	0.09	0.279	0.532	0.984	-0.156	0.0	0.249	1.226	0.397	0.824	-0.003	0.642	0.164	-2.659	-0.042	0.225	-1.731	0.575	-3.367	0.588	0.418	0.031	0.906	-0.657	0.506	-0.013	0.777	-0.875	0.081	-0.029	-0.233	1.017	1.422	1.168	0.189	1.024	-5.147	-0.94	0.201	1.077	0.095	0.817	0.012	-0.299	0.003	-0.119	0.164	0.635	-0.095	-0.607	-0.392	-0.009	0.039	-0.623	0.397	2.134	-0.048	-1.811	-1.423	0.159	-2.293	-0.329	-1.642	0.671	-0.659	-0.371	0.085	1.033	-1.398	1.337	-1.143	0.02	0.422	-0.126	1.085	-1.582	0.106	0.107	0.588	-0.674	0.499	-0.706	0.242	-0.157	0.05	2.229	0.133	1.792	1.584	-0.088	-0.133	1.205	0.361	-3.242	0.056	-0.113	-0.347	-0.146	-6.455	-1.729	-0.413	-0.008	0.499	0.018	0.41	1.024	2.302	-0.195	-0.009	0.27	2.256	0.128	0.233	1.312	0.147	0.071	-0.187	2.876	-0.551	-0.027	-0.065	0.595	0.245	1.223	0.094	0.819	-2.246	0.07	-0.483	-0.135	-0.255	0.105	-0.33	0.44
X33442	X1567	0.597	0.343	-1.847	2.608	0.355	0.525	-0.015	-0.184	0.106	0.273	-4.045	0.293	-2.231	-3.33	0.632	0.294	-0.306	0.326	0.237	0.654	0.811	-0.073	0.317	-1.466	0.983	-0.724	-0.382	0.604	1.042	2.516	0.267	0.435	-4.784	-1.188	0.326	0.331	0.372	0.903	1.805	0.438	-4.129	0.552	0.437	0.322	0.289	0.256	0.03	1.098	0.951	0.308	-0.212	0.726	0.778	1.884	-2.386	0.604	1.086	0.027	1.666	0.123	0.824	0.341	-3.532	0.239	0.29	0.664	0.169	1.75	0.27	-0.611	0.295	0.432	0.49	1.247	-4.602	0.155	-6.281	0.654	-0.096	-0.428	0.099	0.388	0.293	0.19	0.701	0.367	0.422	0.035	-0.003	0.357	0.674	0.566	1.876	0.422	0.18	0.924	0.414	-0.059	0.266	0.209	0.381	0.675	0.374	0.473	0.301	0.687	-2.366	0.29	0.231	0.261	2.07	-0.321	-1.139	0.707	1.896	0.177	1.253	0.546	0.446	0.162	-0.279	0.332	0.658	3.016	0.344	0.428	0.941	0.23	0.722	-4.465	1.467	0.263	0.125	0.223	0.186	1.014	1.427	1.223	0.241	0.671	0.616	0.891	2.178	2.542	0.507	0.392	0.284	1.381	-3.999	0.294	0.466	-1.307	-0.391	0.856	0.376	0.863	0.285	0.305	0.213	0.63	0.701	-0.34	1.765	0.092	1.078	0.359	0.213	-0.184	0.335	0.502	0.346	0.212	0.462	-0.969	0.212	0.664	0.566	0.198	0.882	1.024	0.068	-0.347	0.37	-0.13	0.28	0.956	0.045	0.332	0.709	0.343	0.123	0.275	0.128	0.737	0.36	0.385	-0.586	0.574	0.297	0.102	0.794	0.506	-0.643	-0.685	0.375	0.604	0.332	0.485	0.387	0.406	0.135	0.205	1.677	0.714	0.257	0.099	1.547	0.443	0.585	-1.492	4.102	-0.26	-0.561	1.31	0.165	0.301	0.099	-1.128	0.116	-0.548	-0.056	0.376	-0.36	0.647	0.085	0.055	0.367	-2.717	0.321	0.785	0.468	0.294	0.282	0.261	0.302	2.053	0.558	0.237	0.153	0.82	0.228	0.339	0.323	0.254	-0.062	0.483	1.188	0.249	0.179	0.237	0.592	0.534	0.32	-0.476	0.49	0.007	-0.601	0.682	0.295	0.831	0.281	1.392	0.294	-0.03	0.511	0.191	0.247	0.551	1.807	0.659	1.008	0.062	1.07	1.159	-0.385	0.03	1.229	0.286	0.187	0.283	0.353	0.779	-1.415	0.251	0.343	0.311	-0.15	0.788	0.293	0.273	0.823	0.462	-1.299	0.464	2.433	5.218	0.182	-0.189	-0.248	-0.233	1.465	0.58	-0.197	-0.227	0.793	1.854	0.163	-0.488	0.301	-0.447	0.376	0.843	0.486	-0.116	0.313	0.256	1.359	0.321	0.543	0.117	0.176	0.292	2.215	0.303	1.287	1.688	0.226	0.208	0.56	0.401	2.011	0.329	-0.628	-0.361	0.298	-3.181	0.782	-0.019	0.96	0.684	0.32	0.449	0.377	0.979	0.365	0.286	0.407	-0.308	0.321	2.329	0.749	1.289	0.186	-0.589	0.867	0.939	0.217	0.171	-0.499	-0.262	0.188	-0.419	0.15	1.586	0.689	0.786	0.134	0.078	0.291	1.302	0.93
X33442	X3147	-0.157	0.085	0.071	0.066	-0.246	-0.285	0.605	0.163	-0.318	0.309	0.707	0.284	0.765	-0.067	0.303	0.29	0.616	0.214	0.23	-0.245	0.928	0.383	-0.273	0.3	1.313	0.291	0.37	0.176	-0.99	1.051	0.275	-0.278	0.824	0.219	0.487	0.178	0.411	0.613	1.373	0.381	0.015	0.135	-0.061	0.239	0.265	-0.632	0.3	-0.22	-0.093	0.066	3.1	0.043	0.119	5.015	0.907	-0.13	0.966	-1.797	-0.124	0.204	0.454	-0.078	0.016	0.332	0.587	0.067	0.024	1.758	0.311	0.023	0.291	0.428	0.462	1.434	1.307	0.244	4.591	-0.752	-0.055	-1.377	0.12	0.608	-0.158	0.143	-0.435	0.386	0.285	-0.162	-0.019	0.128	-0.265	0.011	-0.879	-0.054	0.35	-0.001	-0.543	-0.642	0.291	0.351	0.443	-0.654	0.073	3.561	0.068	-0.023	-0.134	-0.368	-0.503	0.321	2.654	1.878	0.347	0.574	-1.815	0.308	-0.389	0.624	0.544	0.731	-0.609	0.253	1.564	0.418	0.437	0.337	0.8	0.201	0.143	-0.105	-3.254	-0.379	0.243	0.097	0.433	0.178	-0.401	-0.038	0.862	0.346	-0.445	0.712	2.147	0.326	0.547	0.06	0.086	-0.156	1.058	-0.677	0.491	0.204	0.667	0.486	0.812	-0.564	0.22	1.361	-0.081	1.095	-1.561	0.54	1.454	0.284	0.659	0.373	0.294	-0.101	-0.033	0.242	0.324	0.441	-0.01	-0.619	0.507	0.178	0.873	0.347	0.364	-0.602	0.531	0.905	0.434	0.779	0.307	0.798	0.35	0.145	-0.225	0.951	-0.425	0.124	0.382	1.1	0.155	0.592	0.183	-0.596	1.154	0.714	0.952	-0.21	0.216	0.206	0.329	0.327	0.387	0.093	-0.042	0.195	-0.093	0.548	-0.151	1.226	0.234	0.44	1.119	0.384	-1.29	0.479	0.118	0.274	1.11	1.456	-0.766	0.217	-0.206	0.774	0.445	0.572	0.458	0.304	-2.234	0.144	-2.008	0.379	-0.54	1.307	0.4	0.423	0.951	0.291	-0.132	-0.018	0.344	1.28	0.554	0.191	0.379	-0.582	-0.04	0.292	0.347	0.269	0.891	-0.274	-1.302	0.222	0.963	-0.064	0.636	0.302	-0.456	1.952	0.35	-1.266	0.514	-1.055	0.151	0.725	0.171	0.212	0.208	-0.282	1.532	0.226	0.269	1.038	0.839	0.808	0.771	0.195	-1.242	0.778	-0.749	0.573	1.293	0.275	0.535	0.26	0.213	-0.838	1.637	0.431	-0.225	0.3	0.043	-0.187	0.24	-0.124	0.694	0.452	1.8	-0.079	1.892	0.522	0.585	0.16	1.471	0.149	0.205	-1.009	0.495	-0.503	-1.46	-0.763	-1.61	0.552	0.268	0.324	0.165	0.303	-0.722	0.289	0.301	-3.957	0.312	0.656	0.645	0.382	-0.008	0.21	3.816	0.196	1.505	2.987	0.568	0.145	1.268	0.38	2.523	0.212	1.215	0.391	0.082	6.395	-0.009	0.354	-0.655	1.361	0.331	0.358	0.571	-0.032	0.364	0.293	0.421	-2.561	-1.057	0.594	0.113	-1.104	-2.309	0.8	-2.133	1.674	0.287	-0.106	0.618	0.57	0.179	0.229	1.423	0.58	-0.366	0.193	0.017	-0.731	0.199	1.605	0.927
X33442	X15679	-1.348	0.105	-0.166	2.482	-0.227	0.168	-0.66	-0.791	0.02	0.124	-1.504	0.077	-0.353	-1.189	0.225	-0.004	-0.189	0.167	-0.151	-1.147	0.986	-0.801	0.197	-0.356	1.078	-0.019	0.222	0.206	0.602	0.581	0.121	0.288	-1.826	-0.23	0.399	0.212	-0.097	-0.27	1.112	0.156	-1.54	-0.38	0.597	0.19	0.053	-0.449	-0.031	1.612	0.122	0.211	3.459	0.175	0.814	-2.415	-0.77	0.219	1.658	-2.271	-2.081	0.101	1.101	0.238	-1.278	-0.06	0.752	-0.252	-0.158	0.964	0.162	0.033	0.108	-0.354	0.591	0.633	-1.747	0.176	-2.474	2.076	0.078	-2.497	0.071	0.227	-0.117	0.137	-0.423	-0.329	-0.028	-0.145	-0.167	0.323	0.23	0.369	-2.109	0.46	0.799	1.157	0.065	0.105	0.097	0.562	0.109	0.489	0.262	1.816	-0.156	1.587	-0.761	0.087	0.775	0.086	0.5	-2.04	-0.208	0.128	0.178	0.125	-1.224	0.556	0.521	0.891	-1.42	0.128	1.092	1.751	0.215	0.163	0.719	0.196	-0.288	-1.688	-1.511	0.813	0.067	0.018	0.027	0.172	0.375	-0.294	0.619	0.222	-1.943	1.277	2.74	6.704	0.16	-0.321	0.088	-0.001	-1.484	0.483	0.531	-0.284	0.794	0.713	0.477	-0.521	0.156	0.407	-0.191	0.251	0.373	0.96	2.343	-0.155	0.818	0.178	0.113	-0.225	-0.01	-0.435	-0.031	0.246	-0.336	0.517	-0.153	0.714	1.054	-0.031	0.238	0.767	-0.48	-1.612	0.458	0.794	0.149	0.76	0.225	0.161	0.879	0.59	0.168	-0.689	0.181	0.205	0.147	0.36	0.045	0.581	-1.04	0.171	-0.383	0.067	0.019	-0.001	0.18	0.624	0.4	0.419	0.194	0.158	0.09	0.261	-1.533	0.049	0.013	0.503	1.901	-0.037	-0.843	-0.368	0.731	-0.235	-1.603	-0.534	-1.268	0.066	-1.334	1.18	1.297	-2.315	0.618	-1.014	2.762	0.991	-0.221	-0.329	-0.015	0.341	1.4	1.538	-1.097	0.05	0.078	0.124	0.038	1.31	-0.638	-0.37	0.368	-1.141	-0.37	0.212	-0.19	-0.098	-1.538	0.509	0.162	-0.014	-2.182	0.043	1.361	-0.809	0.159	0.117	0.718	-1.488	-0.782	0.327	0.016	1.101	-0.8	1.442	0.096	0.877	-0.314	0.228	0.102	-1.071	-1.017	-0.987	-0.181	0.002	0.197	-1.732	0.439	-1.662	2.124	0.092	1.0	0.12	-0.04	-1.119	-0.526	0.368	0.086	-0.089	0.655	-1.508	0.066	0.147	0.081	-0.374	-1.2	0.343	3.048	5.527	-0.118	-1.034	-0.258	-2.123	1.696	0.527	1.178	-0.457	-1.254	0.403	2.197	0.23	0.15	0.077	0.25	1.304	-1.828	0.094	0.159	1.382	1.747	-0.512	-0.864	0.324	-0.166	0.096	0.165	0.11	2.069	2.546	0.529	0.07	1.437	0.466	1.883	0.215	-2.224	-0.216	-0.151	-5.347	1.877	-0.221	0.565	-0.099	0.246	0.524	0.365	2.422	0.278	0.082	-0.061	2.545	0.006	-1.799	-1.466	-3.556	-0.23	1.096	1.845	1.498	-0.024	0.026	-0.823	1.158	-1.571	0.102	-2.659	0.611	0.2	0.699	-0.147	-1.085	-0.045	2.221	0.492
X33442	X57517	1.018	-0.135	-0.109	1.958	0.302	0.183	0.133	0.689	-0.012	0.401	1.613	-0.066	-2.306	0.278	0.031	0.324	0.212	0.417	0.001	-0.612	0.813	-0.236	0.672	0.459	-0.609	0.366	-0.579	0.629	0.655	1.84	0.363	0.525	-1.141	0.444	0.364	0.27	-0.047	0.273	1.946	0.429	0.541	-0.023	0.817	0.301	0.381	0.379	0.056	1.347	0.047	0.423	-5.528	-0.215	0.482	-1.286	0.711	0.413	1.106	1.641	1.436	0.396	0.781	0.36	0.463	0.412	0.72	0.478	0.041	1.48	-0.006	-0.635	0.256	0.406	0.455	2.431	1.195	0.405	-0.865	1.559	0.227	2.508	0.174	0.657	0.362	0.406	0.586	0.492	0.382	0.49	-1.218	0.51	1.049	0.629	0.126	0.502	0.794	-0.366	1.275	0.574	0.384	0.211	0.498	-1.268	0.413	0.857	0.013	1.493	0.789	0.075	0.199	0.405	0.895	1.353	0.302	0.666	-0.31	0.377	0.303	0.518	0.497	-0.214	0.889	0.16	0.646	1.69	0.022	0.235	0.878	0.364	0.139	-1.708	-2.33	0.116	-0.44	0.161	0.813	0.47	0.83	1.003	0.803	0.698	0.059	0.809	4.144	1.986	0.513	0.563	0.404	1.266	-3.892	0.418	0.502	0.149	0.699	0.167	1.093	-0.215	0.377	0.492	0.439	0.719	0.785	0.064	2.987	0.291	0.122	0.548	0.397	0.619	0.415	1.028	0.45	0.585	-1.325	-0.046	0.512	0.332	-1.388	0.407	1.232	0.274	0.435	0.768	0.549	0.887	0.4	0.485	0.418	0.435	-0.187	0.665	0.401	0.315	0.434	1.365	0.444	0.585	0.364	0.649	0.231	0.483	1.096	0.26	0.384	0.362	0.26	0.554	0.46	0.628	0.325	0.478	0.425	0.38	1.149	0.779	0.189	0.584	1.609	0.06	-0.648	0.445	3.144	0.615	2.32	1.136	-2.763	0.302	-0.414	-1.626	1.076	0.093	0.229	-0.448	0.505	0.396	0.343	0.499	1.376	0.631	-2.358	0.735	0.027	0.397	0.082	0.533	0.386	2.993	0.707	-0.176	0.178	0.545	0.235	0.428	0.41	0.288	0.07	-0.166	0.916	-0.025	1.835	-0.113	-1.417	0.945	0.458	1.043	0.665	-0.376	0.439	0.632	0.399	1.184	-0.265	-0.372	0.394	0.062	0.378	0.425	0.4	1.002	0.846	1.569	0.391	-0.488	1.43	0.769	-0.062	0.761	0.866	0.229	0.259	0.2	-0.159	-0.106	1.155	0.491	0.508	0.274	-0.06	-1.005	0.361	0.159	1.11	0.619	0.242	0.218	-5.633	-10.283	0.218	0.439	0.674	-3.096	0.835	0.6	1.185	-0.42	1.288	2.166	1.402	0.257	0.408	0.494	0.36	1.267	0.915	0.15	0.38	-0.08	1.348	0.68	0.415	0.463	0.326	0.341	3.13	0.402	1.055	3.858	0.31	0.323	1.072	0.433	1.786	0.37	0.402	0.529	0.37	-3.819	0.329	0.24	0.705	0.881	0.432	0.577	-0.038	1.52	0.432	0.392	0.485	2.542	-0.407	0.475	0.64	7.807	0.448	0.598	0.877	1.628	0.4	-0.041	0.433	-0.373	1.651	-0.472	0.132	0.259	0.781	-0.871	0.332	-0.01	0.289	1.053	0.099
X33442	X15581	0.618	-0.231	0.564	0.827	0.089	-0.229	-0.166	1.176	-0.626	0.061	2.131	0.031	0.457	2.302	0.432	0.006	0.31	0.028	0.079	-1.075	0.075	-2.234	-0.564	-0.107	0.341	0.031	0.295	-0.564	-0.181	-0.633	0.068	-0.401	0.694	-0.013	-0.056	-0.012	0.243	-0.415	3.771	0.485	-0.472	-0.286	-0.25	0.063	0.052	-0.142	0.224	0.335	1.754	-0.016	0.298	-0.759	-0.278	5.661	0.299	-0.133	0.31	-0.615	-0.86	0.039	0.005	-0.076	-0.244	-0.156	0.711	0.036	0.103	-1.665	0.096	0.026	0.008	0.05	-0.019	-0.019	2.776	0.067	-0.326	-0.239	0.066	-0.287	-0.293	-0.937	-0.044	0.095	-0.563	0.012	-0.138	-0.18	0.438	-0.081	0.02	-0.72	-1.655	-0.007	0.311	0.222	-0.901	0.083	0.061	-1.103	0.254	-1.285	0.288	-0.674	-0.065	-0.083	-0.395	0.067	-0.372	-0.219	1.957	-1.191	0.125	0.342	-1.024	0.139	-0.331	0.155	-1.95	0.035	-0.399	0.055	0.111	-1.075	-0.174	-0.149	-0.092	3.555	-0.2	-0.728	-4.357	-0.519	0.186	-0.392	0.853	-0.14	-1.394	-1.132	0.565	-0.062	-0.698	-0.494	0.155	1.636	0.399	0.407	0.058	4.863	-0.538	0.412	0.274	0.216	-1.032	-0.853	0.184	-2.039	0.035	-0.026	0.093	0.377	1.78	-0.513	0.278	-0.633	0.668	0.009	0.086	-0.236	-0.029	0.29	0.298	0.476	-0.524	-0.129	0.105	0.161	-0.225	0.126	0.936	0.597	-1.428	0.257	0.429	0.515	0.078	0.719	0.272	0.073	0.833	0.545	-0.14	-0.292	0.286	1.284	0.143	0.502	0.061	0.547	-0.93	-0.037	1.047	-0.131	0.036	0.063	0.381	0.525	0.18	0.283	0.022	0.351	-0.0	0.366	-1.431	0.968	0.007	0.324	1.831	-0.349	0.214	-0.351	-3.142	0.463	-0.6	-0.612	-1.496	0.092	0.153	-1.863	0.173	0.601	-0.84	-0.359	0.672	-0.432	-0.213	0.05	0.299	-0.863	0.024	3.923	0.399	0.034	-0.325	1.029	0.182	1.03	-0.289	0.066	0.202	0.18	0.078	0.089	0.357	0.165	-0.257	0.137	-0.049	0.058	-0.27	0.165	1.009	-0.165	0.048	1.436	0.461	0.566	0.177	0.733	0.014	0.419	-0.142	-0.999	-0.009	0.641	-0.109	0.07	0.058	0.388	-0.022	-1.126	1.334	-0.091	0.352	-2.651	-0.41	-0.615	-4.721	0.095	0.949	0.021	-0.179	-0.358	1.025	0.197	0.471	0.048	-0.673	0.207	0.036	-0.081	-0.638	0.113	1.776	0.029	0.06	-3.206	-0.242	-0.548	0.306	-0.261	0.206	0.092	0.667	-0.434	1.187	-0.394	-0.364	0.48	-0.088	0.739	-0.112	1.244	-1.339	0.19	0.071	-1.331	1.679	0.2	-0.813	0.236	0.125	-0.007	2.449	0.057	-3.27	2.477	0.32	0.006	0.488	-0.246	1.813	0.062	0.726	0.044	0.004	3.847	-0.108	-1.173	-0.269	0.331	-0.07	0.379	-0.456	-0.114	-0.114	0.048	-0.257	0.454	-0.172	0.073	2.175	-0.886	-0.058	0.634	0.126	1.434	-0.028	0.069	0.14	0.005	1.393	-0.671	-4.269	2.082	0.136	-1.101	-0.107	1.085	0.087	2.001	0.929
X33442	X46590	1.438	-0.002	1.26	0.167	0.145	1.164	-0.161	0.598	0.376	0.029	0.516	0.027	0.289	1.09	-0.03	0.072	0.313	0.16	0.189	2.111	0.921	0.463	0.081	0.009	-0.839	0.083	0.297	-0.382	0.49	-0.611	0.002	-0.402	-2.399	0.093	-0.427	-0.103	0.228	0.99	-1.778	-0.08	-1.713	-0.172	-0.601	-0.229	0.053	0.531	0.194	1.298	-0.165	-0.129	-1.729	-0.627	0.299	2.335	-1.086	0.681	-0.255	-0.517	-1.512	-0.06	-0.631	-0.258	-1.818	-0.017	0.188	-0.028	-0.218	3.304	-0.199	0.04	0.083	-0.044	0.363	-0.827	-1.277	0.183	-3.039	-1.469	0.074	-0.626	0.088	0.473	-0.024	-0.01	-1.078	-0.076	-0.058	-0.434	-0.657	-0.37	-1.109	0.972	0.122	-0.569	0.081	0.793	1.965	0.541	0.068	-0.629	0.138	0.017	-0.063	-1.913	0.027	-1.719	-0.901	-0.026	0.448	0.042	1.973	-0.667	-0.133	-0.111	-0.359	0.061	-0.535	0.467	0.186	0.077	-0.38	-0.002	-0.356	0.454	-0.547	-0.09	-0.81	-1.533	0.272	4.211	-0.159	-0.698	0.009	-0.044	0.107	-0.617	-1.042	-0.247	0.444	0.614	-2.519	0.185	0.561	-2.659	-1.0	0.443	-0.051	1.208	0.11	0.313	0.649	0.237	0.714	-0.342	1.02	0.341	-0.013	-0.892	0.274	0.573	-1.185	-0.08	2.154	0.157	0.669	-0.007	-0.096	1.63	-0.158	-0.983	0.328	0.579	0.016	-0.578	-0.542	0.858	0.491	-0.016	1.832	1.083	0.6	0.818	0.015	0.924	0.109	0.424	0.007	-0.137	-0.637	0.093	0.138	0.316	0.221	-0.291	-0.14	-0.27	-0.041	-0.185	1.575	0.352	0.465	0.117	0.001	0.034	-0.219	0.088	0.211	1.168	-0.007	0.052	0.054	0.436	-1.497	0.715	0.033	-0.247	1.047	-0.396	1.025	-0.308	4.321	-0.11	-0.947	-1.168	0.11	0.025	-0.161	-1.956	0.45	0.304	-1.177	1.056	-0.416	-0.491	0.113	0.374	0.466	1.254	-0.306	0.544	0.082	0.066	0.184	0.594	0.149	1.768	0.305	-0.016	-0.138	0.556	0.314	0.252	-0.07	0.195	-0.605	-1.35	-0.638	0.043	0.925	-0.17	0.958	0.795	0.224	0.677	0.262	-0.222	0.318	-0.547	0.074	0.002	0.267	-0.549	0.07	1.372	1.438	-0.054	0.084	-1.022	1.34	-0.612	-1.498	0.051	-0.909	1.544	0.928	-0.219	1.973	-0.234	-2.481	0.071	0.709	2.271	-3.43	0.107	0.665	0.018	0.28	0.402	0.068	-0.231	1.404	0.27	1.994	0.017	0.868	2.162	0.472	0.672	-1.071	1.131	1.661	0.647	0.378	0.379	1.308	1.506	3.411	-1.16	0.142	0.42	-0.13	1.253	-2.022	0.028	0.091	-1.462	1.08	0.171	1.342	-0.441	0.264	0.074	0.572	0.049	0.717	2.874	0.252	-0.009	-0.181	-0.832	-1.448	0.164	-3.665	-0.321	0.127	-3.033	-0.017	0.01	-0.07	0.157	0.012	-0.633	-0.367	3.124	-0.81	0.077	0.054	-0.65	0.041	0.597	-1.91	-0.721	0.376	0.523	0.733	1.898	-0.046	-0.237	-0.908	-1.667	-0.194	0.26	0.655	-1.047	-0.066	-0.857	0.016	-0.314	-0.03	-0.01	0.961
X33442	X32578	1.213	0.191	-0.566	2.388	0.394	-0.556	0.135	1.447	0.743	0.418	0.394	-0.959	1.327	1.108	0.313	0.281	-0.67	0.363	0.002	0.45	0.697	-0.479	0.653	0.36	-0.885	0.265	0.401	0.452	1.369	2.054	-0.137	0.556	0.836	0.448	-0.148	0.006	0.494	2.705	1.039	-0.177	0.326	0.553	0.631	-0.237	0.404	0.285	0.252	1.115	-1.283	0.369	-0.755	0.582	-0.34	1.644	-1.322	0.793	0.655	-2.446	1.14	-0.535	1.127	0.227	0.552	0.185	0.72	0.596	-0.296	2.005	0.418	-0.271	0.377	0.462	0.159	2.331	-1.112	0.276	-0.889	0.273	0.265	1.5	0.427	0.341	-0.389	-0.021	0.628	0.466	0.643	-0.852	-0.831	0.506	0.491	-1.926	-0.181	0.297	-0.212	1.106	2.544	0.542	0.407	-0.644	0.125	1.527	0.39	-0.631	0.362	-0.913	0.173	0.284	1.212	0.445	-1.41	0.65	0.396	1.027	-0.165	0.336	1.366	0.496	0.521	0.865	1.926	0.372	0.304	1.441	0.598	0.421	0.729	-1.13	0.806	0.221	1.655	-0.593	0.392	0.365	-0.374	0.934	-1.144	0.819	0.798	0.056	0.615	0.687	3.706	4.423	-0.734	0.68	0.34	1.749	-2.569	0.828	-0.502	-0.15	0.59	-0.326	0.981	0.634	0.344	0.07	0.447	0.594	-0.628	0.167	1.919	0.216	0.644	0.348	0.295	1.022	0.318	0.732	0.424	0.578	1.621	1.494	0.528	0.602	0.779	0.067	-0.091	0.946	0.625	0.377	0.474	0.817	0.114	0.454	0.396	0.427	0.065	0.723	0.393	0.455	0.453	1.062	0.428	0.213	0.371	0.589	1.336	-0.291	1.144	0.577	0.132	0.321	0.39	0.421	0.343	0.44	0.425	0.445	0.39	0.529	-0.003	1.739	0.407	0.446	-0.334	-0.244	0.728	-0.192	3.537	0.393	1.857	0.725	0.635	-0.671	0.073	-0.349	-0.554	0.496	0.099	0.451	0.245	0.338	0.453	0.492	1.968	0.918	-1.168	-2.806	-0.025	0.175	0.44	0.469	0.442	1.16	0.647	0.382	0.217	0.88	0.49	0.43	0.362	0.412	1.24	-0.847	0.27	0.407	1.628	0.401	0.845	1.055	0.435	1.395	0.57	1.449	0.771	-0.011	0.406	-0.106	0.793	-0.47	0.224	-0.128	-0.267	-0.332	0.344	1.48	0.919	1.196	1.09	0.414	-0.902	1.878	-1.534	0.89	1.336	0.402	0.028	0.371	0.448	1.212	1.433	0.203	0.401	0.416	0.72	0.281	0.205	0.202	1.138	0.302	-0.653	-0.066	-3.31	-1.993	0.943	0.311	-0.871	0.584	1.539	0.577	0.169	0.2	1.169	1.323	-0.612	-0.334	0.418	0.866	0.073	0.814	-0.778	-0.012	0.375	1.041	1.845	0.648	-0.461	0.419	0.303	0.399	0.434	0.408	-0.381	3.372	-0.775	0.0	0.992	-0.056	1.316	0.354	1.044	0.413	0.41	-1.9	0.842	0.398	-0.366	0.907	0.369	0.275	-0.513	-0.126	0.249	0.405	0.374	0.701	0.395	2.229	0.18	-0.365	0.452	0.804	-0.173	0.854	0.403	0.232	0.738	-0.528	1.67	-0.066	1.687	1.231	0.659	1.051	-0.386	-0.184	0.419	1.091	-0.236
X33442	X46592	0.939	-0.209	-0.49	0.327	0.268	-0.121	0.079	1.226	0.802	0.101	-1.249	0.056	1.973	-1.037	-0.502	-0.03	-0.745	-0.009	0.114	-0.53	-0.43	-0.468	-0.49	-0.117	-0.464	0.062	0.201	-0.601	-0.429	-0.038	-0.025	-0.369	0.347	-0.099	-0.476	-0.159	0.055	0.957	-0.008	0.57	-1.315	0.646	-0.006	-0.152	0.026	-0.614	-0.063	1.051	1.17	-0.094	-0.872	0.882	-0.615	0.307	-0.761	-0.577	-0.518	-2.074	-1.241	-0.101	-0.972	0.126	-0.835	-0.182	-0.175	0.158	-0.132	-0.612	-0.129	-0.008	-0.062	0.197	-0.398	-1.433	-0.524	-0.008	-2.242	-1.402	-0.029	-1.42	0.156	0.311	0.221	0.022	0.62	-0.341	0.373	0.067	0.418	-0.192	0.945	1.054	-1.455	-0.167	0.256	1.313	-0.853	-0.198	-0.037	0.173	0.07	-0.031	-0.048	-1.946	0.238	-1.21	-0.753	0.015	0.429	-0.232	-0.151	-1.035	-0.128	-0.947	-0.395	0.004	1.45	-0.429	0.336	-0.153	2.098	-0.115	-0.86	1.797	-0.45	-0.339	-0.125	1.716	0.117	-0.328	0.398	-0.528	0.287	0.117	0.033	-0.909	-1.082	-0.609	-0.663	-0.109	-1.104	-1.373	-0.365	2.82	0.032	0.838	-0.095	0.529	0.212	0.629	0.072	-0.307	0.579	0.632	0.566	0.797	-0.124	-0.948	0.026	0.698	1.013	0.158	1.917	0.138	0.787	-0.17	0.013	0.363	-0.151	0.269	-0.253	-0.183	-0.383	-0.842	0.219	0.467	-0.862	0.102	-1.036	-0.819	0.512	0.938	0.194	0.592	-0.118	0.541	-0.136	-0.265	0.815	-0.196	0.151	0.195	-0.122	0.829	-0.019	0.416	-0.012	0.451	-0.76	-0.364	0.895	0.199	-0.016	0.006	0.251	-0.07	-0.305	0.197	0.035	-0.04	-0.037	-0.429	-0.857	-1.683	-0.018	-0.542	1.482	0.516	-0.687	-0.345	0.903	0.496	-0.262	1.944	0.624	0.067	-0.926	-1.812	-0.418	-0.046	-1.218	0.317	1.994	0.11	0.197	0.33	1.403	2.466	-0.426	-0.665	-0.26	0.001	-0.341	1.144	0.047	-1.392	-0.081	-0.451	-0.551	0.072	0.521	0.029	-0.035	0.245	0.45	-0.702	1.138	-0.013	0.597	0.071	-0.161	-2.753	0.241	0.555	0.395	0.261	-0.009	-0.035	-0.028	0.133	-0.454	-2.298	0.0	0.74	0.798	-0.095	0.072	0.819	1.218	1.591	-0.851	0.092	-2.828	-0.408	0.998	0.933	-3.387	0.063	-0.147	0.018	0.995	0.114	-3.221	0.094	0.784	0.274	0.618	2.707	0.042	-0.176	-1.276	0.569	0.963	0.088	1.514	1.008	-0.273	-1.383	-0.458	0.282	1.735	-1.093	0.566	0.048	-1.05	1.098	3.921	-0.334	0.198	0.628	0.236	-1.638	-2.598	-0.209	-0.219	-0.134	-0.418	-0.035	0.356	-0.216	0.353	-0.032	-0.184	0.183	-2.252	2.68	0.141	-0.014	1.1	-0.352	-1.606	-0.242	1.773	-0.255	0.243	2.115	0.299	-0.205	-0.301	-0.364	0.024	-0.196	-0.371	5.312	-0.079	-0.018	0.186	2.098	-0.029	-0.807	2.048	0.089	-0.149	0.052	-0.601	0.207	-0.026	0.043	-3.245	-1.988	-0.196	-1.342	-0.509	-0.763	0.708	0.692	-0.298	0.045	0.097	-1.851	0.394
X33442	X46390	0.964	0.198	-1.436	-1.519	0.302	0.275	0.838	0.875	0.357	0.305	1.492	-0.11	0.491	0.974	-0.956	0.307	0.318	0.266	-0.221	-0.741	-0.539	-0.537	-0.163	0.217	0.112	0.203	0.02	-0.81	0.319	0.922	0.29	0.35	-1.35	0.304	-0.262	0.161	0.419	0.599	1.017	0.446	1.389	0.538	0.726	0.047	0.307	0.629	0.093	1.375	0.052	0.345	0.664	0.742	0.138	1.792	-0.287	-0.28	-0.153	-2.514	0.153	-0.366	0.483	0.197	-0.721	0.037	0.296	0.649	-0.171	-0.867	0.125	-0.021	0.066	0.471	0.152	1.93	-0.969	-0.003	-1.065	-0.809	0.13	-1.403	0.236	0.255	0.294	0.281	-0.493	0.136	0.672	0.137	0.525	-0.333	-0.124	0.177	0.762	-0.598	-0.533	2.082	1.267	0.564	0.276	0.383	0.17	3.862	0.123	-1.279	0.159	-0.186	0.781	0.131	0.73	-0.002	1.535	-0.657	-0.188	0.019	-2.326	0.225	1.07	0.648	0.549	0.406	1.277	0.129	0.306	1.769	-0.197	0.354	0.079	-1.133	0.95	0.485	1.086	-0.107	0.4	0.323	0.601	0.947	-0.658	-0.463	-0.434	0.376	1.527	0.767	1.297	-0.733	-0.265	1.662	0.288	2.149	2.693	0.968	0.386	0.074	-0.73	0.51	1.045	0.968	0.263	-0.544	0.321	0.688	1.215	0.624	3.288	0.326	0.015	0.514	0.277	0.927	-0.081	0.378	0.2	0.54	1.395	0.895	0.426	0.56	-3.914	-0.43	0.331	-0.535	0.407	-0.154	0.214	0.631	-0.178	0.806	-0.017	-0.664	0.6	-0.382	0.334	0.501	0.246	0.088	0.335	0.582	0.286	0.046	1.232	-0.125	0.726	0.524	0.298	0.294	0.377	0.59	0.077	-0.118	0.239	0.216	0.355	0.208	0.886	1.164	0.216	-0.557	2.277	0.724	0.566	-0.727	5.107	0.156	0.716	1.211	-0.131	0.09	0.155	-0.373	-1.393	0.947	-0.584	0.947	-0.394	0.131	0.345	0.389	1.004	0.951	0.479	-1.759	-0.79	0.278	0.123	0.454	0.122	0.797	0.484	0.351	-0.133	1.368	0.392	0.347	-0.269	-0.053	0.833	-3.79	0.939	0.299	1.976	-0.205	0.381	-0.474	0.359	1.394	0.271	0.577	0.094	-0.071	0.19	0.538	0.602	-0.006	0.275	-0.583	1.373	0.182	0.26	-0.578	1.05	1.353	0.863	0.322	-0.89	2.259	-0.405	0.849	1.005	0.315	-0.558	0.261	0.423	0.951	-1.186	0.058	0.533	0.291	0.72	1.516	0.12	0.5	1.286	0.355	-0.166	0.28	2.576	1.476	-0.633	0.779	0.511	0.383	1.407	-0.898	-1.376	-0.042	-1.166	0.035	2.252	0.419	-0.166	0.762	0.373	-0.637	0.124	0.088	0.196	-0.064	2.347	-0.036	0.393	-0.158	0.193	-0.017	-1.459	0.315	1.016	2.774	-0.496	0.038	-3.932	-0.426	0.252	0.291	1.454	0.068	0.145	-4.557	0.354	0.352	0.152	0.793	0.318	-0.128	0.0	2.683	0.263	0.201	-0.604	1.525	0.143	0.632	1.69	4.541	0.247	0.679	-0.158	0.93	0.291	0.303	0.517	-0.144	2.074	-0.907	0.683	0.823	0.305	1.296	0.586	1.044	0.27	1.666	0.181
X33442	X49592	0.65	0.161	-0.694	0.109	0.11	0.516	-0.068	0.548	-0.049	0.198	-1.219	0.224	2.263	0.985	0.472	0.224	-0.165	0.246	0.216	-0.901	-0.241	0.296	-0.325	-0.185	0.541	0.215	0.359	-0.328	0.128	-1.078	-0.22	-0.213	1.321	-0.097	-0.353	0.265	0.404	-0.722	0.609	0.407	1.962	0.368	0.272	0.277	-0.053	0.007	-0.601	0.125	0.478	0.236	-0.157	-0.457	0.329	1.978	-0.105	-0.047	0.657	2.243	-0.699	0.06	1.213	0.287	1.148	0.151	0.834	0.097	-0.11	1.146	0.217	0.069	0.204	0.324	0.256	2.217	1.829	-0.165	-2.241	0.829	0.141	-3.627	0.273	0.663	0.019	0.251	0.74	0.288	-0.597	0.135	0.321	0.456	0.339	1.336	-0.634	-0.247	0.348	-0.256	-1.761	0.569	0.186	-0.06	0.435	-0.334	0.463	-0.179	0.185	1.655	0.301	0.213	-1.133	0.165	1.018	-1.464	0.059	0.826	-1.748	0.153	-0.675	-0.124	0.201	0.08	-2.135	0.238	0.844	2.09	0.053	0.151	0.786	1.859	1.404	-2.836	-3.935	0.731	0.377	0.128	0.41	0.745	2.296	1.922	0.252	0.599	-2.181	1.736	3.106	4.018	0.692	0.185	0.249	1.931	-3.957	0.565	0.533	0.381	-0.299	0.608	0.531	0.168	-0.028	0.441	0.323	0.702	2.55	0.58	3.665	0.221	-0.22	0.462	0.213	-1.123	0.255	0.97	0.347	0.127	-0.262	-0.71	0.05	-0.367	-0.363	0.296	1.066	0.927	0.266	-0.574	0.517	1.057	0.172	0.049	0.244	0.337	0.542	0.73	0.088	0.555	0.354	1.28	0.171	0.57	0.234	0.432	-8.034	-0.266	-0.304	-0.33	0.227	0.052	0.432	0.646	0.338	0.941	0.172	0.358	0.022	0.366	-1.079	1.565	0.226	0.366	2.485	0.199	-0.152	0.294	6.657	-0.685	1.47	0.247	-1.006	0.262	0.556	0.174	-0.608	-0.251	-0.066	-0.692	2.218	0.92	-0.024	0.229	2.237	0.151	-0.513	0.692	-0.019	-0.082	-0.047	0.468	0.009	1.58	-0.362	0.086	0.414	-1.197	0.278	0.284	0.308	0.354	-0.008	0.389	1.214	0.231	0.801	0.03	0.564	0.053	0.303	-0.276	0.612	-1.287	0.363	-0.219	0.236	1.009	-0.595	0.505	0.233	-1.225	0.072	0.278	0.232	1.026	-0.079	0.207	0.73	-0.282	1.01	0.771	-0.769	0.69	1.13	0.242	-0.057	0.15	0.306	0.045	1.96	0.233	0.207	0.205	-0.176	-1.001	0.22	0.611	-1.007	0.108	-0.219	0.734	-4.414	-5.81	-1.251	-1.328	-0.242	-0.183	0.953	0.381	0.968	-0.298	2.124	-0.564	0.616	0.256	0.164	0.086	0.227	0.831	0.586	0.125	0.255	-0.755	-0.071	0.541	0.878	0.222	0.162	0.082	2.546	0.243	-0.394	1.76	0.609	0.277	1.009	0.171	1.964	0.214	0.968	-0.165	0.062	-6.197	1.876	-0.23	0.967	0.308	-0.266	0.5	0.338	2.017	0.049	0.087	0.388	-4.911	0.108	1.796	2.805	2.27	0.171	0.215	0.933	1.677	0.172	-0.039	-0.944	0.191	0.753	-0.741	1.042	0.542	0.658	0.706	0.269	0.874	0.103	2.748	0.61
X33442	X46594	1.041	0.441	-0.002	-1.659	0.328	0.22	0.742	0.783	0.617	0.393	1.808	0.238	-0.39	1.556	-0.892	0.373	0.487	0.238	-0.517	0.139	-0.963	0.742	0.132	0.495	0.408	0.379	0.432	-0.899	1.027	0.823	0.386	-0.136	-0.852	0.42	-0.055	-0.011	0.346	0.946	0.702	0.477	1.358	0.845	0.381	0.399	0.339	0.667	-0.045	1.374	0.757	0.395	0.688	0.763	-0.856	3.396	0.342	0.088	0.486	-1.022	1.807	-0.307	1.004	0.21	0.231	0.09	0.438	0.63	-0.366	-1.269	0.341	-0.089	0.212	0.505	0.179	2.105	0.551	0.043	-0.582	1.414	0.293	-0.432	0.33	0.031	0.345	0.355	0.226	0.347	0.596	-0.11	0.291	-0.122	0.643	0.16	0.151	-0.067	0.216	1.895	1.009	0.553	0.378	0.095	-0.139	3.547	0.503	0.361	0.396	0.382	0.645	0.322	0.265	-0.128	1.758	-1.491	0.127	0.317	-2.329	0.298	0.613	0.345	0.442	0.654	1.024	0.344	0.972	2.029	0.192	0.125	0.493	-1.514	0.756	-0.928	0.911	0.38	0.079	0.258	0.747	1.061	0.252	0.06	0.184	0.579	0.602	0.882	1.724	2.056	0.446	1.615	0.355	1.829	1.653	0.979	0.497	-0.256	-1.663	0.549	1.156	0.901	0.395	0.547	0.23	0.502	1.143	0.63	3.651	0.275	0.223	0.519	-0.486	-0.538	-0.045	0.105	0.385	0.547	0.869	-0.207	0.469	0.718	-2.079	-0.419	-0.385	-0.564	0.607	-1.122	0.319	0.615	0.209	0.743	-0.059	-0.486	0.023	-0.27	-0.33	0.337	0.417	-0.524	0.426	0.605	0.353	0.102	0.943	-0.29	1.237	0.568	0.38	0.335	0.329	0.527	-0.072	-1.304	0.175	-0.009	0.271	0.104	1.691	1.176	0.292	0.003	2.429	0.653	0.211	-0.247	5.727	0.481	-0.351	1.763	0.417	-0.518	0.242	-0.939	-1.072	0.873	-0.088	0.948	-1.1	0.595	0.227	0.451	1.565	0.615	-0.121	-0.777	-0.65	0.339	-0.217	0.468	0.411	-0.038	0.423	0.356	0.256	1.157	0.515	0.367	0.421	0.449	1.0	-4.752	0.773	0.289	1.783	-0.052	0.321	-0.273	0.331	0.715	0.538	-1.448	0.167	0.562	0.355	0.364	0.034	0.768	0.381	-0.955	0.478	0.192	0.35	-0.066	0.819	1.221	1.13	0.302	0.305	1.8	-0.438	0.943	1.919	0.213	-0.682	0.361	0.413	0.128	-1.123	0.25	0.343	0.28	0.412	1.403	0.35	0.509	1.314	0.57	-0.353	0.183	0.655	-0.356	0.52	0.745	0.098	0.237	0.765	-0.162	0.422	0.235	0.427	-0.005	0.861	0.167	0.004	0.861	0.334	0.704	0.885	-0.33	0.332	0.592	1.63	0.422	0.086	-1.701	0.358	0.283	0.398	0.378	0.606	3.466	-0.604	0.22	-0.517	-0.108	1.295	0.386	1.862	0.264	0.332	-3.473	0.917	0.332	-0.661	1.088	0.304	0.473	0.114	1.571	0.431	0.222	-0.056	2.854	0.06	-0.003	1.572	3.57	0.194	0.483	-0.91	1.226	0.378	0.353	0.17	0.344	1.976	-1.383	1.447	0.579	0.611	1.089	0.581	1.154	0.277	0.733	0.054
X33442	X46595	0.634	0.387	-0.526	-1.636	0.417	0.548	0.794	0.71	0.218	0.196	1.859	0.12	0.891	1.066	-0.271	0.286	0.07	0.334	-0.063	0.133	-0.834	-0.26	-0.006	0.304	0.1	0.013	0.417	-0.834	1.528	0.126	0.33	0.07	-0.411	0.17	0.034	-0.719	0.444	1.733	1.522	0.381	2.162	0.929	0.858	0.349	0.337	0.869	0.167	0.945	0.872	0.236	0.761	0.538	-2.262	2.583	-2.3	0.167	0.167	-4.076	0.949	0.055	0.167	0.321	-0.405	-0.012	0.338	0.634	-0.012	-1.524	0.279	0.139	0.209	0.483	0.082	2.168	-2.546	0.154	-3.067	0.189	-0.593	0.617	0.295	0.421	-0.067	0.336	0.12	0.071	0.55	0.217	0.406	0.453	-0.313	0.316	0.742	-1.371	0.039	2.919	1.925	0.435	0.303	0.262	0.378	2.478	0.337	-1.783	-0.171	-0.132	0.922	0.24	0.738	0.071	0.869	-0.77	-0.534	0.039	-2.441	0.263	0.854	0.392	0.48	0.655	0.17	0.326	0.219	2.233	0.157	0.44	-0.16	-2.084	0.823	1.306	1.265	0.16	0.377	0.332	0.721	1.044	-0.03	-0.549	0.013	0.209	-0.223	0.672	0.695	2.361	0.585	1.679	0.136	1.983	2.419	0.817	0.597	-0.482	-0.07	0.518	0.885	0.98	0.235	-1.185	0.353	0.989	2.029	0.378	2.998	0.21	0.618	0.465	0.238	0.768	0.275	0.727	0.24	0.559	1.164	0.329	0.366	0.536	-2.018	0.052	0.617	0.809	0.43	-1.11	0.289	0.399	-0.108	0.825	0.206	-0.354	0.905	-2.279	0.071	0.56	0.257	0.064	0.388	0.589	0.22	0.126	0.819	-0.212	1.353	0.464	0.242	0.338	0.359	0.557	0.327	-0.199	0.072	0.403	0.355	0.261	0.952	0.928	0.267	-0.009	3.038	0.673	1.232	-0.651	5.255	-0.224	0.117	1.424	-1.092	0.267	-0.281	0.083	0.353	0.804	-0.71	0.748	-0.025	0.351	0.32	0.484	1.464	1.0	0.676	-0.995	-0.874	0.209	0.229	0.533	0.332	0.067	0.568	0.36	0.172	1.39	0.462	0.371	-0.018	0.219	0.333	-1.357	1.07	0.314	1.789	0.084	0.319	-0.407	0.217	1.261	0.451	0.294	0.52	0.003	0.339	0.653	0.456	-0.085	0.122	-0.061	-0.124	0.228	0.341	-1.805	0.554	1.089	0.7	0.288	-1.208	2.032	-0.795	0.681	1.193	0.32	-0.699	0.235	0.466	0.645	-1.767	-0.121	0.54	0.257	0.689	0.967	0.292	0.492	1.34	0.419	0.074	-0.012	1.431	1.73	-0.084	0.76	0.268	-1.627	2.119	0.067	-0.587	-0.036	-0.447	-0.454	1.766	0.566	0.016	0.775	0.291	0.408	-0.062	0.103	0.212	0.341	1.772	0.312	-0.261	-0.579	0.239	0.294	-1.917	0.346	1.95	3.437	-0.255	0.134	-0.772	-1.57	0.409	0.262	1.492	-0.024	0.265	-4.032	0.676	0.363	0.393	0.648	0.313	0.353	0.09	1.967	0.234	0.285	-0.393	2.458	-0.015	-0.111	1.16	3.792	0.147	0.257	0.479	1.024	0.341	0.322	0.598	-0.293	1.773	-0.964	1.081	2.087	0.512	0.984	0.585	1.02	0.338	1.009	0.146
X33442	X46347	-1.182	0.129	-0.198	0.168	-0.09	0.529	0.308	-0.465	0.037	0.16	1.538	-0.133	-0.258	0.372	0.144	0.131	-0.052	0.161	-0.103	-1.158	0.849	0.549	-0.093	-0.401	0.461	-0.123	0.101	1.036	0.636	-0.73	0.112	0.186	2.962	0.047	0.488	0.229	0.132	1.107	2.574	-0.207	1.931	-0.101	0.054	0.202	0.15	-0.722	-0.034	0.374	-0.086	0.145	-1.288	-0.13	0.409	-1.575	1.055	-0.203	1.297	-0.61	-0.053	0.141	0.647	0.057	1.481	0.238	1.134	-0.044	-0.009	-0.295	0.18	0.066	0.144	-0.001	0.556	0.07	0.435	0.192	1.809	1.362	0.138	-2.893	-0.089	0.611	-0.132	0.131	0.573	0.389	0.275	-0.762	0.022	0.001	-0.463	1.209	-0.977	0.466	0.293	-1.118	0.768	0.253	0.154	0.355	0.371	-0.524	0.293	1.503	0.216	2.512	0.03	-0.092	0.282	0.105	-0.704	-1.686	0.086	0.052	0.107	0.184	0.876	0.35	-0.681	1.53	-0.809	0.149	1.282	2.665	0.277	-0.516	1.063	0.682	-0.319	-0.321	-0.613	-0.462	0.182	-0.161	1.081	-0.106	-0.952	0.688	1.187	-0.022	-2.285	0.84	5.375	-0.544	0.372	0.398	0.135	-0.446	-1.448	-0.321	0.508	0.226	0.952	-0.224	0.618	-0.195	0.215	1.85	-0.11	0.283	-3.247	0.192	3.654	-0.41	0.417	0.149	0.152	-0.399	-0.01	-0.28	0.336	0.591	-0.647	-0.107	0.286	1.141	-0.245	0.235	1.141	0.188	-0.43	1.202	0.5	1.075	0.166	0.085	0.098	-0.058	0.543	1.339	-0.237	-0.293	0.343	1.071	0.158	0.539	0.15	0.608	1.065	0.597	0.661	0.263	0.122	0.074	0.395	0.132	0.387	0.427	0.295	0.36	0.275	0.032	-0.186	1.562	0.107	0.305	2.523	-0.258	0.92	0.059	4.221	-0.169	-0.226	0.41	-1.132	0.08	-0.227	-1.855	0.243	-0.087	0.45	-1.421	-0.821	1.033	0.236	0.136	-0.608	-0.325	-0.664	1.139	0.417	0.114	0.263	0.276	0.072	2.023	0.798	-0.287	0.356	-1.004	0.081	0.178	0.059	0.136	-1.704	0.307	-1.072	-0.129	0.719	-0.109	0.864	0.718	-0.242	2.269	0.102	-1.604	0.763	-0.038	-0.161	1.034	-0.849	1.117	0.151	1.471	0.039	0.238	0.151	1.379	-0.277	-1.377	1.541	-0.164	0.636	0.555	-0.065	-3.533	0.855	0.183	0.586	0.128	-0.011	0.582	-0.119	0.346	-0.096	0.167	0.338	-0.486	0.15	0.46	0.706	-0.471	-0.665	0.11	-2.459	-3.114	0.174	-0.949	0.412	4.991	0.154	0.466	0.843	-0.663	1.097	-0.526	-0.818	-0.106	0.167	0.781	-0.162	1.116	-1.363	0.226	0.19	0.84	2.867	0.328	0.029	0.329	0.239	0.141	3.186	0.121	-0.007	-0.041	-1.326	0.172	2.052	0.404	2.325	-0.152	-1.568	0.441	-0.462	-11.971	-0.172	0.163	0.459	1.274	0.186	0.417	0.113	-1.366	0.238	0.12	0.297	-5.111	-0.094	-0.515	0.794	-2.561	0.312	-0.912	1.476	1.203	-0.015	-0.133	-0.998	0.454	-0.54	0.345	-0.199	-1.352	0.154	0.19	-0.081	0.158	0.18	0.866	0.09
X33442	X46360	0.669	0.409	-2.28	1.295	0.133	-0.028	0.666	-0.726	-0.233	0.361	0.344	0.328	1.439	0.766	0.258	0.205	0.599	0.307	0.359	-0.558	0.796	0.382	0.621	0.27	-0.183	-0.291	0.407	-0.447	-0.6	0.692	0.262	0.161	0.244	0.035	0.54	0.371	0.175	0.024	-0.073	0.375	0.472	0.656	0.884	-0.229	0.343	0.403	-0.068	0.683	0.096	0.365	1.603	0.096	-0.596	-1.522	-0.272	0.123	-0.236	-1.837	0.109	0.345	0.466	0.356	-1.345	0.329	0.469	0.647	0.034	0.519	0.109	0.03	0.243	0.164	0.358	-0.007	1.087	0.187	-0.969	0.204	0.316	-3.312	0.32	0.591	-0.028	0.233	0.738	0.469	0.485	0.483	0.471	0.388	0.057	0.828	-0.064	-0.084	0.32	1.812	1.984	0.568	0.133	0.019	0.445	1.493	0.031	-1.533	0.377	-0.548	0.357	0.307	-0.724	0.245	0.901	-2.821	0.353	-0.234	-0.401	-0.111	-0.358	0.075	0.54	0.699	-0.257	0.372	0.536	0.093	0.6	0.16	0.055	-0.308	0.127	-0.394	0.272	0.4	0.169	0.289	1.08	0.341	-0.366	0.643	0.034	-0.182	-1.512	1.111	0.287	3.058	0.519	0.932	0.296	1.187	2.283	0.721	0.396	-0.173	0.245	0.682	0.73	0.826	0.176	-0.499	0.383	0.886	1.558	-0.365	1.719	0.199	0.306	0.142	0.347	0.299	0.316	1.035	0.131	0.572	0.838	-1.208	0.312	-0.257	0.325	-0.157	1.197	0.439	0.539	0.273	0.494	0.917	0.353	0.722	0.395	0.149	0.142	-2.146	0.272	0.449	0.172	0.446	0.371	0.406	0.308	0.483	0.175	-0.052	0.8	0.42	0.342	0.342	0.454	0.584	0.475	0.183	0.421	0.222	0.4	0.295	-0.248	1.508	0.311	0.348	1.203	0.481	1.044	0.329	3.506	0.693	2.419	-0.001	0.384	0.322	0.079	-1.778	0.682	0.379	0.174	-0.123	0.93	1.401	0.31	0.012	1.788	1.116	0.54	-0.67	0.758	0.342	0.227	0.264	0.375	0.126	-0.245	0.065	0.431	0.604	0.282	0.049	0.27	0.244	-1.123	0.376	-0.912	-0.316	1.163	0.355	0.674	-0.829	0.417	-0.473	0.602	1.384	0.679	0.4	0.34	-0.322	-0.125	1.58	0.282	0.091	-0.389	0.347	0.343	0.457	1.464	0.61	0.033	-0.242	0.705	1.125	0.937	0.143	2.037	0.334	-1.881	0.262	0.476	0.399	1.964	0.447	0.531	0.039	0.493	-0.453	0.305	0.645	1.322	0.597	0.72	0.495	2.556	4.074	1.271	0.071	-3.602	-1.006	1.381	0.323	1.249	0.051	1.45	2.021	2.661	0.484	-0.111	0.098	0.35	-1.219	-1.164	-0.521	0.324	1.343	2.17	0.501	0.705	0.365	0.349	0.336	2.342	0.317	1.059	2.448	0.077	-0.173	-0.365	0.458	2.069	0.378	-0.316	0.181	0.209	-0.118	1.803	0.219	0.625	1.056	0.39	-0.045	-0.285	0.274	0.397	0.335	0.394	-3.591	-0.15	-2.134	0.66	10.6	-0.264	-0.967	1.928	1.44	-0.163	-0.413	1.049	0.716	-0.116	0.178	-0.664	3.951	0.859	0.384	0.507	-0.955	0.282	-2.649	-0.139
X33442	X46443	0.625	0.392	-2.592	1.689	0.052	-0.264	0.603	-0.779	-0.163	0.339	0.51	0.279	1.398	0.816	0.296	0.208	0.543	0.295	0.325	-0.415	0.845	0.28	0.672	0.254	0.0	-0.37	0.385	-0.389	-0.825	0.856	0.249	0.176	-0.014	0.065	0.613	0.342	0.052	0.359	-0.514	0.396	-0.023	0.643	0.907	-0.306	0.323	0.46	-0.04	0.841	0.061	0.333	2.142	-0.093	-0.777	-1.347	-0.167	0.048	-0.303	-2.164	0.471	0.324	0.384	0.325	-1.543	0.288	0.321	0.653	-0.022	0.565	0.004	-0.031	0.255	0.193	0.376	0.273	1.086	0.115	-0.823	0.007	0.269	-2.839	0.246	0.547	0.041	0.115	0.528	0.442	0.505	0.488	0.347	0.329	0.199	0.674	0.389	-0.268	0.221	1.612	1.811	0.562	0.117	-0.142	0.446	1.19	0.035	-1.743	0.348	-0.814	-0.136	0.293	-1.109	0.226	0.906	-2.564	0.341	-0.447	-0.443	-0.273	-0.614	-0.027	0.554	0.456	-0.384	0.352	0.648	-0.211	0.625	-0.245	0.156	0.028	-0.493	-0.187	-0.001	0.239	0.151	0.224	1.077	0.397	-0.649	0.428	0.152	-0.348	-1.664	1.033	0.314	3.157	0.496	0.979	0.276	1.286	2.378	0.609	0.326	-0.237	0.331	0.69	0.7	0.836	0.195	-0.565	0.37	0.844	1.707	-0.614	1.571	0.211	0.277	0.176	0.33	0.04	0.301	0.974	0.141	0.555	1.063	-1.447	0.348	-0.072	0.224	-0.177	1.179	0.424	0.522	0.028	0.451	0.842	0.319	0.66	0.352	0.018	0.137	-2.374	0.288	0.413	0.021	0.429	0.341	0.321	0.278	0.443	0.013	-0.105	0.736	0.487	0.322	0.323	0.413	0.511	0.426	0.177	0.393	0.239	0.383	0.25	-0.069	1.507	0.303	0.274	0.975	0.508	1.244	0.296	3.565	0.7	2.702	-0.326	0.24	0.264	0.141	-1.441	0.655	0.426	0.47	-0.151	0.436	1.438	0.344	0.132	1.741	1.116	0.448	-2.085	0.756	0.299	0.157	0.146	0.368	-0.222	-0.372	0.147	0.44	0.649	0.14	0.13	0.276	0.333	-0.749	0.409	-0.494	-0.012	1.083	0.352	1.118	-0.618	0.401	-0.25	0.587	1.414	0.625	0.285	0.317	-0.176	-0.146	1.515	0.269	0.153	-0.259	0.337	0.326	0.748	1.437	0.335	-0.234	-0.178	0.79	1.174	0.97	0.275	1.937	0.317	-1.418	0.268	0.451	0.233	1.942	0.39	0.527	-0.072	0.489	-0.487	0.279	0.596	1.304	0.587	0.643	0.577	2.935	4.041	1.193	0.081	-3.186	-0.403	1.455	0.208	1.266	0.05	1.361	2.1	2.636	0.542	-0.004	0.103	0.298	-0.886	-1.004	-0.513	0.239	1.249	2.103	0.461	0.602	0.32	0.356	0.322	2.262	0.285	0.846	2.326	0.071	-0.114	-0.353	0.476	2.002	0.354	-0.425	0.13	0.217	0.532	1.654	0.126	0.704	1.013	0.369	-0.114	-0.191	-0.356	0.384	0.319	0.411	-3.879	-0.162	-1.868	0.702	10.997	-0.105	-0.891	1.72	1.364	-0.137	-0.464	1.141	0.755	-0.488	0.067	-0.66	4.157	0.861	0.477	0.566	-1.031	0.292	-3.067	-0.857
X33442	X46460	0.466	0.372	0.103	-2.855	0.187	-0.096	0.648	0.565	0.343	0.141	2.003	0.124	-0.588	0.901	0.639	0.339	-0.516	0.349	0.181	1.529	0.457	0.962	0.096	0.339	-0.982	0.297	-0.654	0.325	1.602	0.088	0.31	0.494	0.619	0.404	0.533	0.349	0.352	-1.145	1.414	-0.191	1.908	-0.001	0.725	0.36	0.276	0.636	0.282	1.369	0.773	0.377	-5.477	-0.625	-0.161	2.542	0.078	-0.54	1.029	1.362	1.673	0.091	0.711	0.371	1.229	0.361	0.691	0.618	0.356	0.178	0.101	-0.999	-0.587	-0.05	0.422	1.484	-0.089	0.361	0.917	1.583	-0.006	-0.442	0.307	0.567	0.331	0.139	0.959	0.41	-0.056	0.3	-0.127	0.199	1.062	0.511	-0.798	0.29	0.583	1.032	2.574	0.074	0.328	0.24	0.262	1.279	0.221	2.296	0.375	0.703	0.889	0.063	-0.467	0.139	1.962	0.836	0.327	1.192	0.444	-0.047	0.626	-0.062	0.361	1.048	1.755	0.325	1.075	1.615	0.344	0.43	0.553	2.443	1.15	-0.304	2.517	0.36	0.096	0.26	0.674	0.67	1.019	1.183	-0.01	0.633	1.705	0.796	0.025	2.951	0.601	0.831	0.294	1.229	-4.837	0.509	0.56	0.378	-0.101	0.529	0.696	0.835	0.351	0.417	0.31	0.73	1.892	0.454	1.994	0.342	0.845	0.446	0.333	-2.947	0.276	0.952	0.288	0.573	-1.193	1.269	0.43	-0.924	0.413	0.388	-0.267	0.335	0.617	0.708	0.522	0.503	0.342	0.505	0.217	0.386	-0.021	0.706	0.295	0.229	0.243	0.031	0.374	0.601	0.335	-0.517	0.266	0.558	0.748	0.422	0.229	0.224	0.029	0.539	0.274	-0.049	0.414	0.247	0.296	0.47	1.465	0.071	0.314	0.555	2.235	1.442	0.966	-1.996	4.838	0.431	-1.797	0.894	0.167	0.152	0.171	-1.368	-1.311	-0.401	-0.138	0.836	1.839	0.844	0.403	0.398	1.619	-0.272	-2.621	-1.181	0.439	0.226	0.423	0.415	0.385	2.904	0.431	0.371	0.359	0.035	0.114	0.377	0.339	0.306	1.177	0.572	1.068	0.339	0.887	0.335	0.934	-0.14	0.374	1.762	0.535	0.571	0.447	0.872	0.321	0.135	-0.646	0.686	0.338	-0.807	-0.096	-0.058	0.337	0.901	1.012	-0.171	1.987	-0.289	1.12	0.423	0.114	0.928	1.196	0.353	-0.353	0.339	0.407	-0.596	-1.95	-0.053	0.479	0.33	0.605	-2.849	0.257	0.348	0.725	0.194	0.437	-0.241	-7.124	-2.568	0.476	-0.181	0.025	0.192	1.498	0.557	0.597	0.348	-0.223	0.735	-0.229	0.299	0.263	-0.367	0.285	1.359	1.078	-0.052	0.338	0.425	1.074	0.002	0.701	0.357	0.227	0.283	2.778	0.216	0.264	3.071	0.188	0.258	-0.459	0.518	2.393	0.357	-0.935	0.227	0.127	-13.187	0.154	0.262	0.943	0.453	0.382	0.448	0.173	0.312	0.39	0.185	0.056	-0.099	0.085	0.318	-0.215	4.897	0.328	0.457	1.19	1.527	0.254	0.343	0.183	0.922	0.41	-1.181	0.581	0.025	0.611	0.346	0.245	0.666	0.307	-1.903	-0.133
X33442	X46601	1.55	0.296	0.106	-0.553	0.353	0.404	0.573	0.501	0.59	0.211	1.029	0.235	1.204	1.303	0.585	0.155	-0.324	0.248	0.189	2.252	0.256	0.922	0.051	0.236	-0.806	0.22	-0.257	-0.123	1.283	-0.344	0.238	-0.066	1.798	-0.712	-0.457	0.213	0.103	0.687	1.192	0.29	0.289	0.185	0.093	0.274	0.092	1.019	0.031	2.058	-0.196	0.267	-3.451	-0.217	-0.048	0.011	-0.316	-0.468	0.509	-4.461	3.192	0.241	0.241	0.295	0.621	0.115	0.358	0.624	0.264	-0.2	-0.324	-0.243	-0.376	0.459	0.207	0.948	-0.931	0.095	-4.843	-0.439	-0.38	-0.755	0.228	0.451	0.253	0.204	0.898	0.194	-0.3	0.284	-0.506	0.045	1.557	-0.035	1.773	0.442	-0.387	0.841	1.631	-1.033	0.195	0.133	-0.818	0.231	0.296	1.334	0.252	0.453	0.392	0.247	-1.596	-0.054	2.098	1.468	-0.142	-0.114	1.088	-1.342	0.171	0.015	0.339	1.171	1.564	0.273	0.529	1.068	0.214	0.243	0.523	3.375	0.508	-3.372	2.298	0.464	0.294	0.254	-0.558	0.211	1.352	1.421	0.038	-0.063	3.012	0.385	-1.546	1.495	-0.051	0.252	0.208	2.253	-2.994	0.173	0.634	-0.808	-0.352	0.304	0.777	0.676	0.226	0.24	0.294	0.7	1.073	0.425	1.849	0.26	1.133	-0.252	-0.014	-2.017	0.047	0.73	0.014	0.34	0.716	0.304	0.468	-0.18	0.139	0.287	0.875	0.386	0.667	0.175	0.425	0.459	0.026	0.192	0.095	-0.003	-0.463	0.865	0.262	-0.232	0.24	-0.751	-0.304	0.481	0.153	0.329	0.712	-0.261	1.256	0.138	0.123	-0.303	0.255	0.175	-0.23	-0.596	0.296	0.092	0.32	0.242	1.919	1.215	0.22	0.572	1.004	0.721	-0.773	-0.959	4.382	0.482	-0.052	0.277	0.282	0.192	-0.231	-0.312	-0.491	-1.231	0.488	0.682	2.266	1.085	0.299	0.214	1.905	0.018	-0.906	-0.326	0.06	0.167	0.341	-0.125	0.276	2.555	0.496	0.305	0.306	0.6	-0.008	0.109	0.145	0.29	1.052	-0.05	0.975	0.171	0.832	0.28	0.332	-0.472	0.349	-0.536	-0.153	0.64	-0.361	0.917	0.203	0.278	0.745	0.459	0.119	0.18	-0.554	0.185	0.227	0.953	1.056	0.232	1.653	-0.16	1.071	0.947	-0.11	1.592	1.846	0.012	-0.33	-0.036	0.345	0.19	-2.337	-0.745	0.232	0.186	0.834	-2.007	0.147	0.579	0.393	-0.014	-0.03	-0.062	-4.448	3.709	0.445	-0.194	0.273	0.053	1.719	0.319	-0.23	0.364	0.609	0.32	-0.108	0.091	0.183	-0.427	0.144	-0.127	0.973	0.157	0.129	0.038	1.08	0.133	0.866	0.229	0.046	0.046	-1.101	0.224	0.325	0.635	0.009	0.244	-0.184	0.301	2.646	0.26	0.024	0.211	-0.079	-10.625	0.109	0.268	0.268	0.135	0.306	-0.222	0.403	0.946	0.298	0.153	0.185	0.792	-0.045	-0.203	0.253	-0.475	0.316	0.116	1.177	0.963	0.238	0.243	0.999	0.308	0.786	-2.133	1.201	-0.732	0.84	0.003	-0.196	0.468	0.222	0.493	-0.291
X33442	X46602	1.291	-0.065	-0.056	1.956	0.355	-0.712	0.584	1.369	0.502	0.308	-0.078	-0.55	1.74	1.438	0.663	0.06	0.147	0.346	0.049	1.015	0.076	0.106	0.578	0.485	-1.501	0.082	0.427	0.279	0.891	2.439	0.326	0.435	0.539	0.162	-0.529	-0.282	0.452	2.135	-0.031	-0.31	0.371	-0.403	0.169	-0.139	0.349	-0.463	0.01	1.482	-0.506	0.343	0.619	0.146	-0.174	2.182	-0.937	0.719	0.002	-1.629	1.34	-0.554	1.25	0.386	0.713	0.066	-0.04	0.234	-0.184	2.053	0.317	0.336	0.35	-0.255	-0.355	2.12	-0.753	0.368	-2.042	-0.796	0.348	-0.838	0.369	0.622	-0.174	0.126	0.07	0.232	0.37	0.224	-0.295	-0.115	0.395	-0.495	-0.538	-0.18	-0.163	1.239	1.62	0.021	0.208	-1.269	-0.455	2.42	0.332	-2.48	0.214	-0.826	-0.512	0.354	0.094	0.354	-0.909	-1.271	0.402	0.69	-1.002	-0.449	0.212	-0.003	0.424	0.712	1.638	0.374	0.322	0.028	0.468	0.491	-0.055	-0.4	0.676	-0.633	1.577	-0.381	0.279	0.26	0.487	1.129	-0.328	0.975	0.545	0.455	2.132	1.015	4.007	2.192	-0.315	0.772	0.311	1.484	-0.166	0.796	-1.687	0.053	0.197	-0.119	0.638	0.139	0.34	-0.574	0.368	0.818	0.423	-0.557	2.424	0.231	0.453	0.359	0.182	0.912	0.208	0.777	0.402	0.523	0.753	1.127	0.377	0.185	0.616	0.373	-0.32	0.591	0.663	0.16	0.471	0.481	0.169	0.445	0.165	0.168	-0.471	1.009	0.294	0.589	0.344	1.005	0.216	0.361	0.261	0.422	1.376	-0.677	1.09	0.34	0.216	0.254	0.293	0.568	0.038	-0.15	0.402	0.452	0.403	0.571	0.099	1.969	0.344	0.53	-0.81	0.386	0.399	-0.009	3.348	0.583	1.431	0.89	0.721	-0.517	-0.087	-0.118	0.102	0.554	-1.591	0.351	0.049	0.155	0.408	0.497	1.966	0.982	0.08	-1.81	0.122	0.314	0.397	0.218	0.368	1.236	0.654	0.376	0.436	0.446	0.483	0.135	0.342	0.437	1.221	-3.182	0.907	0.294	1.598	0.144	0.693	1.298	0.409	-0.863	0.787	1.254	0.515	-0.511	0.33	-0.36	0.914	0.165	0.141	-1.092	-0.195	-0.005	0.341	1.646	0.574	1.498	0.825	0.362	-0.928	1.931	-0.856	0.816	0.596	0.349	-0.727	0.347	0.353	1.479	-0.425	0.385	0.502	0.262	0.741	-0.58	0.254	-0.09	1.07	0.433	-0.532	-0.297	-1.473	1.505	1.37	-0.423	-0.003	1.696	1.22	0.026	-0.402	0.193	1.158	1.302	-0.381	-0.363	0.012	0.843	0.398	0.86	-0.037	0.132	0.24	-0.028	1.359	0.512	-0.582	0.055	0.366	0.326	1.754	0.344	0.12	2.924	-1.779	-0.006	0.131	-0.987	0.589	-0.105	1.316	0.369	0.353	0.226	-0.038	-0.007	-0.429	0.843	0.393	-0.258	-0.458	-0.053	-0.295	0.296	0.324	-1.194	0.347	2.473	1.965	4.125	0.411	0.068	0.027	1.385	0.29	0.343	1.059	-0.103	1.553	0.226	1.687	3.064	0.834	0.309	-0.639	-0.306	0.291	1.722	-0.577
X33442	X47650	1.057	-0.075	-0.451	-0.744	0.269	-0.17	0.211	1.173	0.956	0.117	-1.368	0.049	1.991	-1.096	-0.471	-0.012	-0.67	-0.012	0.073	-0.718	-0.444	-0.338	-0.572	-0.176	-0.363	0.033	0.17	-0.572	-0.22	0.202	0.007	-0.293	-0.278	-0.165	-0.435	-0.162	-0.006	0.975	1.018	0.657	-1.399	0.47	-0.11	-0.152	0.036	-0.37	-0.048	1.066	1.654	-0.027	-0.228	0.95	-0.433	-0.191	-0.727	-0.464	0.073	-2.012	-0.545	-0.163	-0.977	0.154	-0.572	-0.175	0.068	-0.103	-0.13	-0.186	-0.114	0.009	-0.029	0.087	-0.376	-0.852	-0.053	0.041	-2.179	-1.382	-0.032	-1.63	0.157	0.376	0.22	0.061	0.564	-0.303	0.458	-0.284	0.415	0.083	0.816	1.015	-1.336	0.17	-0.013	1.884	-0.649	-0.096	-0.025	0.096	0.046	-0.25	0.258	-1.992	0.247	-1.173	-0.719	0.038	-0.059	-0.237	0.042	-1.137	-0.165	-0.908	-0.032	0.023	1.733	-0.27	0.297	-0.152	1.598	-0.038	-0.821	1.71	-0.424	-0.298	-0.286	2.905	-0.169	-0.565	1.005	-0.528	0.288	0.123	-0.582	-0.871	-1.041	-0.369	-0.664	0.176	-1.482	-1.645	0.489	3.35	0.116	0.539	-0.083	0.902	-0.388	0.554	0.078	-0.288	0.734	0.655	0.534	0.79	-0.046	-1.047	-0.151	0.789	0.295	0.392	1.433	0.139	0.757	-0.134	0.023	0.937	-0.095	-0.067	-0.133	-0.514	-0.502	-0.759	0.141	0.557	-0.466	0.102	-0.897	-0.708	0.412	0.863	0.267	0.547	-0.106	0.546	-0.27	-0.244	0.817	-0.262	0.201	0.257	-0.14	0.58	-0.015	0.423	0.006	0.526	-0.886	-0.323	0.819	0.406	-0.009	0.025	0.098	-0.139	-0.472	0.203	0.241	0.027	-0.028	-0.517	-0.802	-2.853	-0.014	-0.66	1.457	0.79	-0.802	-0.365	0.943	0.503	-0.437	1.733	0.609	0.067	-1.209	-0.734	-1.022	-0.139	-0.994	0.31	1.857	-0.018	0.047	0.371	1.457	2.482	-0.509	-1.672	0.307	0.011	-0.254	1.064	0.044	-0.694	0.023	-0.415	-0.307	-0.624	0.316	-0.027	-0.089	0.286	0.335	-0.233	1.09	-0.006	0.363	0.09	-0.246	-2.354	0.258	0.606	0.304	-0.27	0.043	-0.037	-0.04	0.488	-0.459	-1.718	0.016	0.285	0.506	-0.066	0.051	1.396	1.165	1.628	0.102	0.093	-2.719	-0.33	0.554	1.023	-4.687	0.028	-0.179	0.04	0.725	-0.284	-2.062	-0.084	0.521	0.264	0.597	2.358	0.047	0.019	-1.413	0.551	0.702	0.127	1.505	1.681	-0.067	-1.028	-0.38	0.638	1.651	-1.02	1.117	0.0	-1.487	1.448	4.038	-0.162	0.263	0.423	0.192	-0.246	-3.142	-0.1	-0.146	0.514	0.523	-0.114	0.377	-0.022	0.284	-0.028	0.233	0.18	-2.029	2.58	0.385	-0.005	1.381	-0.204	-1.157	-0.099	1.745	-0.062	0.24	1.376	1.336	-0.465	-0.289	0.043	-0.104	0.076	-0.468	4.569	-0.113	-0.013	0.235	2.241	-0.001	-0.786	2.235	-1.667	-0.143	-0.945	-0.235	0.426	-0.001	0.031	-3.961	-2.464	0.235	-1.248	-0.748	-0.418	0.683	0.282	-0.46	-0.116	0.092	-2.122	-0.005
X33442	X47651	1.123	-0.226	1.09	0.642	0.289	0.597	0.316	0.38	0.013	0.035	-1.557	0.018	-1.681	-1.22	-0.358	0.136	0.326	-0.118	0.202	-1.175	0.123	0.576	0.71	-0.346	-0.348	0.16	0.156	0.142	0.876	1.032	0.142	-0.116	-1.907	-0.216	-0.321	0.225	0.382	1.467	1.54	-0.205	-1.597	0.274	-0.732	0.148	0.093	1.555	0.182	1.073	-0.099	0.183	-1.802	1.216	-0.306	0.304	-0.776	-0.602	0.935	-2.393	1.815	0.161	-0.771	0.028	-1.315	0.232	0.42	0.137	-0.142	0.768	0.025	0.052	0.166	0.106	0.144	0.528	-1.821	-0.891	1.702	-0.741	-0.756	0.451	0.106	0.372	0.06	0.158	0.401	0.122	0.343	0.044	-1.186	-0.353	1.236	1.355	2.507	-0.05	-0.778	0.329	0.429	0.522	0.01	-0.107	-0.545	0.751	0.048	-2.367	0.203	1.904	0.376	-0.543	1.74	-0.027	0.467	0.25	-0.193	-0.992	-0.264	0.178	2.328	1.15	-0.084	0.715	1.569	-0.133	0.719	1.715	0.17	0.284	0.639	2.026	0.22	-1.756	-0.319	-0.042	0.21	0.185	-1.791	0.375	1.953	0.182	0.522	-0.707	-2.034	-1.508	2.48	2.058	1.055	0.189	0.105	3.222	-1.535	0.371	0.551	-0.272	0.81	0.731	0.805	0.865	0.197	0.315	0.218	0.818	0.323	0.858	0.473	0.01	0.833	0.225	-0.076	-2.034	-0.163	-0.582	0.028	0.224	2.336	1.089	0.506	0.731	-1.003	0.244	1.496	-0.187	0.615	0.155	0.345	0.33	-0.174	0.777	0.28	0.381	-1.12	-1.308	0.169	-0.062	-0.02	-1.367	0.139	-0.588	0.064	0.601	0.373	-0.307	0.895	0.523	0.153	0.018	-0.224	0.559	0.033	1.509	0.239	0.152	0.279	-0.947	0.461	-0.613	0.143	-0.003	-0.97	-1.836	0.271	-0.358	1.532	0.117	-1.664	-0.699	0.788	-0.259	0.559	-0.606	0.237	0.066	0.033	0.258	-1.055	-0.141	0.173	0.241	1.492	0.939	-0.556	1.034	0.369	0.155	0.094	-0.195	-0.138	0.584	-0.094	0.267	0.389	0.541	0.538	0.167	-0.076	0.302	0.105	-0.459	1.154	0.154	1.112	0.25	0.499	0.876	0.226	1.028	0.736	0.998	0.191	0.537	0.116	0.504	0.522	0.628	0.15	-0.1	0.337	-0.141	0.101	1.437	0.403	-0.403	-3.052	0.079	0.653	-0.047	0.613	0.47	2.05	0.142	-0.053	-0.018	0.478	1.24	0.877	0.389	0.019	0.085	-0.016	0.299	0.098	-0.702	0.315	0.003	0.331	0.508	-2.49	-2.832	-0.888	0.317	-0.036	-0.706	0.404	0.411	0.999	0.046	0.591	2.297	0.488	0.341	-0.111	0.409	-0.041	0.803	-0.066	0.202	0.194	-0.042	-0.198	-1.012	-0.354	-0.715	0.028	0.048	-0.62	0.121	-0.414	1.324	-0.077	0.213	0.938	0.42	1.62	0.159	1.092	-0.576	0.171	3.447	-2.755	-0.016	0.606	-0.907	0.257	0.467	-0.189	0.613	0.222	0.131	0.25	0.317	0.159	-0.0	1.65	-2.502	0.102	-0.081	-0.276	0.87	-0.006	-0.067	0.137	-0.222	-0.323	-0.614	-0.05	0.249	0.519	0.214	-0.232	1.165	0.193	0.923	-0.72
X33442	X46914	0.823	0.319	-2.593	2.245	0.141	-0.336	0.637	-1.283	-0.32	0.272	0.434	0.258	1.168	0.404	0.334	0.157	0.5	0.108	0.273	-0.621	0.763	-0.139	0.684	0.422	0.037	-0.159	0.268	-0.456	-1.644	0.066	0.229	0.308	0.062	-0.049	-0.023	0.274	0.286	0.253	-1.117	0.313	-0.58	0.392	0.855	-0.215	0.26	-0.143	0.067	0.398	-1.075	0.091	3.313	-0.025	0.033	0.235	-0.36	-0.459	-0.388	-3.129	-0.751	0.232	0.193	0.254	-1.789	0.286	0.173	0.638	-0.071	1.6	0.033	-0.526	-0.038	0.19	0.394	0.792	1.553	0.164	-1.629	-0.238	0.255	-3.063	0.144	0.642	-0.06	0.093	0.195	0.402	0.45	0.489	0.339	0.01	0.495	0.662	-0.24	-0.259	0.412	1.043	1.943	0.562	0.18	-0.556	0.384	1.165	-0.047	-0.994	0.133	-0.743	-0.34	0.256	-1.242	0.136	0.915	-2.061	0.296	-0.62	-0.648	-0.665	-0.994	0.28	0.517	0.269	-1.194	0.297	-0.367	-0.617	0.251	0.408	-0.006	1.799	-0.686	-0.768	-2.819	0.172	0.016	0.274	0.763	0.096	-1.552	0.394	0.058	-0.855	-1.669	1.64	0.669	5.01	-0.157	1.289	0.256	1.554	2.973	0.121	0.166	-0.291	0.318	0.662	0.903	0.637	0.185	0.029	0.339	0.955	0.547	0.069	1.757	0.205	0.282	0.128	0.23	-0.374	0.278	0.354	0.316	0.553	1.659	-0.696	0.284	-0.203	0.33	-0.05	1.205	-0.904	0.535	-0.072	0.502	0.614	0.268	0.37	0.218	-0.23	-0.181	-2.194	0.228	0.308	-0.963	1.177	0.284	0.152	0.244	-0.339	-0.733	-0.027	-0.562	0.521	0.23	0.257	0.343	0.179	0.412	-0.212	0.367	0.406	0.336	0.167	-0.046	1.512	0.256	0.145	1.138	0.355	0.795	0.218	3.968	0.706	3.606	-0.392	0.386	0.195	0.136	0.717	0.95	-0.538	0.539	-0.149	0.894	1.042	0.32	0.285	1.523	0.773	0.776	-0.786	0.284	0.252	0.179	0.007	0.311	0.737	0.028	0.306	0.39	0.85	-0.118	0.303	0.286	0.278	-0.766	-0.014	-0.305	0.199	0.29	0.255	0.216	-0.204	0.323	-0.132	0.431	1.357	0.24	-0.621	0.237	-0.376	-0.681	1.286	0.085	-0.145	0.326	0.274	0.26	0.8	1.272	-0.036	0.64	-0.001	0.386	0.887	0.794	0.336	1.662	0.273	-0.067	0.267	0.274	-0.071	1.481	0.298	0.429	0.03	0.563	0.227	0.251	0.296	1.323	0.619	0.4	0.577	3.721	4.619	1.016	-0.154	-1.41	1.466	1.497	0.026	1.047	-0.007	0.862	2.612	1.333	0.425	0.276	-0.681	0.196	-0.866	0.055	-0.035	0.264	0.547	2.157	0.215	0.04	0.133	0.271	0.182	2.282	0.262	0.005	1.925	0.309	0.082	0.312	0.266	2.026	0.247	-1.812	0.118	0.304	-1.815	0.649	0.151	0.097	0.709	0.323	-0.074	-0.088	0.046	0.341	0.041	0.386	-3.791	-0.176	-1.185	-0.419	11.039	-0.059	-0.747	0.637	0.975	-0.004	0.039	0.663	0.732	-0.077	-0.455	0.066	1.967	0.816	0.348	0.572	-0.546	0.207	-1.09	-1.146
X33442	X46603	0.705	0.347	-2.918	2.626	0.052	-0.391	0.587	-1.366	-0.129	0.291	0.624	0.258	0.909	0.557	0.377	0.177	0.483	0.127	0.27	-0.495	0.724	-0.465	0.728	0.413	0.236	-0.238	0.201	-0.292	-1.604	0.984	0.19	0.321	-0.235	0.081	0.129	0.31	0.276	0.622	-1.202	0.359	-0.719	0.484	0.759	-0.167	0.274	0.125	0.083	0.676	-0.91	0.165	3.419	0.054	-0.213	0.4	-0.313	-0.421	-0.289	-3.161	-0.161	0.266	0.377	0.282	-1.763	0.289	0.052	0.666	-0.098	1.748	-0.024	-0.369	0.022	0.214	0.321	1.21	1.524	0.129	-1.55	-0.276	0.235	-1.734	0.153	0.628	0.049	0.074	-0.071	0.401	0.53	0.488	0.198	0.004	0.626	0.49	0.391	-0.389	0.355	1.009	1.649	0.542	0.188	-0.364	0.426	1.039	0.014	-1.057	0.233	-0.643	-0.655	0.276	-1.404	0.168	1.124	-1.699	0.3	-0.757	-0.856	-0.828	-0.981	0.236	0.547	0.098	-1.234	0.307	0.203	-0.57	0.35	0.091	0.113	1.882	-0.962	-0.491	-2.675	0.146	0.087	0.295	0.711	0.246	-1.541	0.417	0.197	-0.816	-1.454	1.523	1.461	4.668	0.018	1.229	0.25	1.952	2.844	0.132	0.211	-0.353	0.362	0.695	0.849	0.725	0.214	-0.099	0.35	0.883	0.976	-0.356	1.736	0.264	0.23	0.268	0.272	-0.642	0.305	0.279	0.312	0.548	1.654	-1.006	0.286	0.096	0.24	0.041	1.087	-0.76	0.516	-0.247	0.497	0.642	0.261	0.392	0.068	-0.256	0.102	-2.279	0.253	0.353	-1.003	1.134	0.278	0.119	0.25	-0.282	-0.848	-0.084	-0.418	0.535	0.261	0.268	0.334	0.183	0.359	0.014	0.362	0.414	0.348	0.147	0.014	1.521	0.274	0.165	1.275	0.589	1.213	0.216	3.923	0.704	3.392	-0.252	0.458	0.183	0.129	0.61	0.928	-0.252	0.578	-0.21	0.379	1.112	0.348	0.364	1.541	0.857	0.791	-1.013	0.456	0.267	0.251	0.021	0.312	0.416	-0.109	0.311	0.402	0.722	-0.124	0.294	0.31	0.299	-0.51	0.134	0.029	0.243	0.557	0.234	0.645	-0.11	0.291	0.083	0.555	1.4	0.401	-0.396	0.272	-0.27	-0.657	1.206	0.072	-0.042	0.258	0.307	0.25	1.024	1.376	0.181	0.71	0.002	0.632	0.844	0.616	0.551	1.569	0.29	-0.189	0.278	0.364	-0.226	1.116	0.347	0.417	-0.025	0.556	-0.191	0.242	0.273	1.25	0.611	0.27	0.402	3.111	2.96	0.901	-0.276	-1.445	1.438	1.646	0.169	0.932	-0.053	0.888	2.712	1.642	0.496	0.283	-0.785	0.208	-0.238	0.066	-0.058	0.289	0.491	2.052	0.278	0.039	0.052	0.262	0.178	2.045	0.28	-0.317	1.981	0.289	0.097	0.404	0.283	1.941	0.199	-1.845	0.141	0.318	-1.996	0.566	0.177	0.108	0.681	0.335	-0.052	-0.219	-0.317	0.352	0.09	0.408	-4.126	-0.294	-0.843	-0.032	11.265	-0.047	-0.726	0.47	1.166	-0.034	0.1	1.026	0.611	0.009	-0.567	-0.084	1.748	0.864	0.441	0.473	-0.669	0.228	-0.932	-1.226
X33442	X47653	0.938	-0.864	-0.688	1.178	0.369	0.632	0.787	0.271	0.405	0.502	1.139	0.492	-0.559	1.023	0.602	0.602	0.658	0.545	0.462	1.124	0.479	0.481	0.532	0.633	0.912	0.372	0.52	0.314	0.645	1.602	0.6	0.643	-0.949	0.586	0.479	0.603	0.649	1.426	1.04	0.382	1.42	-0.178	0.61	0.454	0.591	0.808	0.613	0.365	0.959	0.617	1.643	0.872	0.027	2.289	0.286	-0.02	0.931	-0.82	1.582	0.127	0.616	0.325	-0.712	0.43	0.521	0.673	-0.04	1.393	0.473	0.409	0.532	0.661	0.428	1.382	0.489	0.3	-0.119	1.461	-0.034	-2.444	0.47	0.727	0.587	0.549	0.408	0.593	0.358	0.438	0.66	0.645	-0.075	0.373	0.748	0.145	-0.216	1.516	1.441	0.588	0.605	0.714	0.601	-0.349	0.646	-0.419	0.539	0.403	0.261	0.58	1.009	-0.114	1.36	2.048	0.403	0.958	0.801	0.596	1.191	0.186	0.583	-0.436	1.321	0.551	0.674	0.586	0.633	0.309	0.466	-0.341	0.957	0.688	-0.568	0.49	0.387	0.401	0.721	0.858	1.416	0.996	0.647	0.812	0.966	1.289	2.082	0.521	0.767	0.909	0.485	1.289	1.112	0.753	0.706	0.25	0.53	0.759	0.778	0.796	0.606	-0.545	0.627	0.699	0.965	-0.302	2.356	0.575	0.448	0.671	0.563	-3.419	0.309	1.041	0.633	0.447	1.217	0.957	0.613	0.774	0.964	0.595	-0.094	0.487	0.735	-0.25	0.675	0.822	0.591	0.448	0.606	0.125	0.913	0.4	0.189	0.729	0.519	1.372	0.627	0.538	0.463	0.665	1.09	0.736	1.101	0.699	0.599	0.604	0.57	0.746	-0.365	0.442	0.567	0.493	0.625	0.629	1.078	0.979	0.509	0.566	1.948	0.501	0.452	-0.656	3.827	0.149	0.475	1.708	0.719	0.5	0.744	-0.628	0.801	0.777	0.479	0.616	-0.661	0.956	0.629	0.658	0.618	0.344	0.754	-0.745	-0.413	0.265	-0.385	0.549	0.612	1.924	0.528	0.604	0.177	-0.191	0.509	0.161	0.602	0.572	1.056	0.388	0.307	0.604	1.232	0.531	0.116	1.326	0.612	1.217	0.804	0.161	0.812	0.742	0.235	1.074	-0.412	1.468	0.595	0.206	1.039	0.05	0.328	1.228	1.233	1.466	0.793	0.345	0.659	2.092	-0.058	0.883	1.651	0.585	0.837	0.487	0.537	1.099	-0.14	0.599	0.372	0.397	-0.601	0.746	0.004	0.73	1.074	0.715	0.366	0.703	1.504	4.449	0.025	0.387	0.593	0.573	1.203	0.252	0.893	-1.04	1.256	1.071	1.401	0.516	0.606	0.8	0.631	0.672	0.841	0.501	0.498	1.275	1.956	0.729	0.667	0.558	0.612	0.389	1.834	0.598	0.021	1.685	0.707	0.597	0.671	0.596	0.761	0.611	0.982	0.661	0.377	-3.03	0.015	0.626	0.542	0.8	0.622	0.525	0.472	1.553	0.62	0.524	0.585	2.266	-0.541	0.851	0.719	0.033	0.631	0.665	-0.167	0.871	0.587	0.604	1.105	0.864	1.399	-0.145	1.28	1.764	0.721	0.383	0.053	1.06	0.588	0.938	-0.538
X33442	X47493	-0.382	0.106	0.073	-0.163	0.092	0.454	0.364	0.254	-0.324	0.165	0.028	0.075	-0.092	-1.707	0.042	0.068	0.552	0.107	0.139	-1.649	0.334	-0.015	-0.088	-0.005	-0.124	0.052	0.072	-0.211	0.98	1.453	0.115	0.104	0.54	-0.389	0.019	0.127	0.22	-1.351	2.202	0.012	0.661	-0.219	0.695	0.053	0.068	-0.029	0.169	0.612	0.804	0.057	-0.157	-0.33	0.193	-3.374	-1.132	0.111	0.984	0.324	-0.04	0.115	0.057	0.034	0.324	0.14	0.658	-0.111	0.174	1.216	0.163	-0.025	0.12	-0.068	0.325	-0.341	0.887	0.131	-1.486	0.818	0.103	-1.338	0.072	0.421	-0.016	0.119	0.33	-0.067	0.085	-0.116	0.273	0.494	-0.039	0.727	-1.347	0.024	-0.071	0.948	-0.128	0.342	0.105	0.309	0.274	0.344	0.172	0.225	0.146	1.184	0.514	0.038	0.38	0.1	0.912	-1.443	0.064	1.06	-0.559	0.155	0.418	0.354	0.161	0.311	0.53	0.183	0.265	2.388	0.322	0.422	0.232	-1.656	0.654	-0.175	-0.062	0.117	0.17	-0.008	1.184	0.13	1.6	0.809	-0.046	0.478	-0.574	0.984	2.14	0.423	0.943	-0.286	0.066	-0.547	-2.109	0.84	0.668	0.099	-0.027	0.297	0.057	-0.111	0.143	0.964	0.08	0.44	0.668	0.736	1.902	-0.022	1.07	-0.162	0.126	0.586	-0.072	0.843	-0.11	0.388	-1.44	1.291	0.051	-0.67	0.967	0.05	0.243	0.658	-0.193	0.879	0.342	1.073	0.155	0.989	0.214	0.4	-0.173	0.477	-0.125	0.089	0.318	-0.193	0.138	0.502	0.09	0.738	0.326	0.754	-0.144	-0.072	-0.044	0.098	-0.08	0.475	0.486	-0.904	-0.166	0.257	-0.371	0.133	-0.855	-0.371	0.105	0.269	0.369	-0.269	-0.108	0.085	1.931	-0.342	-1.075	0.778	-1.707	0.156	-0.254	-1.92	-0.886	0.168	-1.134	0.219	1.47	1.81	0.188	-0.483	-2.014	-1.335	0.156	2.144	0.116	-0.009	-0.194	-0.645	0.168	5.08	0.409	-0.484	-0.025	-1.641	0.166	0.193	0.281	-0.553	-2.423	-0.228	-2.278	-0.048	-1.679	-0.415	1.834	-0.966	-0.588	-1.973	-0.102	-4.095	-1.185	-0.67	0.095	-0.497	-0.277	1.949	-0.076	-0.744	0.336	0.222	0.085	-0.8	-1.149	2.278	-0.568	0.071	-1.039	-0.127	-0.57	-1.793	-1.178	0.131	-0.75	0.096	-0.544	1.25	-2.277	0.441	0.241	0.123	-1.334	-2.143	0.081	0.69	1.436	-0.387	-1.723	-0.702	-3.297	-4.83	1.716	1.026	-0.409	-2.978	-1.592	0.663	1.576	-0.702	1.67	0.798	2.182	0.64	0.116	-0.207	0.296	0.527	-0.832	-0.048	0.041	0.338	2.382	0.805	0.485	0.106	-0.3	0.095	3.488	-0.153	2.842	3.528	-0.121	-0.258	1.942	-0.006	2.576	-0.098	2.436	-0.028	-0.28	-9.799	1.061	0.254	0.407	-0.528	0.139	0.445	-0.734	3.004	-0.247	-0.075	-0.297	3.527	0.012	1.496	1.319	-0.689	-0.389	-1.002	0.897	2.028	0.115	0.086	0.159	1.548	1.969	0.701	1.998	0.732	0.094	1.294	0.053	0.222	-0.03	-0.024	1.115
X33442	X33132	0.277	-0.321	0.001	1.961	0.565	0.685	-0.639	0.76	0.754	0.254	0.123	0.507	-0.675	0.043	0.471	0.432	0.242	0.547	-0.096	0.685	0.287	0.115	0.65	0.045	1.033	0.518	0.514	0.678	1.438	1.106	0.387	0.06	2.069	0.289	0.587	0.508	0.589	1.24	1.512	0.552	0.48	0.869	0.763	0.469	0.458	0.825	0.546	0.626	0.981	0.36	1.489	0.22	0.657	-0.019	-0.599	0.768	0.505	2.72	0.658	0.522	1.04	0.396	1.273	0.364	0.81	0.578	-0.08	1.566	0.038	-0.025	0.178	0.576	0.34	1.76	1.237	-1.032	0.022	1.628	0.502	1.826	0.05	0.697	0.516	0.477	0.614	0.312	0.586	0.126	0.251	0.225	0.853	0.879	1.528	0.641	0.753	0.639	0.652	0.644	0.406	0.398	0.561	1.229	0.612	0.578	0.484	1.315	-0.09	0.537	0.997	0.392	-0.999	-0.376	0.511	0.873	0.756	0.39	0.914	0.557	0.654	0.642	0.663	0.446	0.881	1.361	0.442	0.189	0.814	0.065	0.92	0.439	0.559	0.685	0.447	0.436	0.819	0.135	1.372	0.472	0.666	0.661	-1.093	1.0	2.751	2.135	0.713	-1.543	0.472	0.481	0.881	0.973	0.414	0.583	0.476	-0.044	0.911	0.747	0.535	1.162	0.459	0.827	1.004	0.675	1.668	0.527	0.845	0.62	0.512	-0.199	0.392	1.074	0.56	0.476	0.803	1.119	0.553	0.707	0.027	0.558	0.655	1.038	0.248	-0.57	0.58	0.953	0.519	0.445	0.531	-0.598	0.859	0.905	0.458	0.424	0.522	0.582	0.47	0.224	0.531	0.692	0.808	-0.423	1.001	0.608	0.361	0.491	0.492	0.701	0.589	-0.385	0.214	0.587	0.035	0.621	-0.125	0.94	0.528	0.637	2.064	0.257	-3.09	0.591	4.941	0.027	1.598	1.601	0.671	0.536	0.07	0.805	0.506	0.138	-0.019	0.085	0.867	0.457	-0.065	0.347	1.587	0.042	0.597	0.559	-0.507	0.45	0.002	0.325	0.272	0.792	-1.812	0.14	0.451	-2.111	0.198	0.553	0.53	0.559	0.096	0.461	1.059	0.444	0.292	0.393	1.313	0.513	0.563	1.207	0.257	0.491	0.764	0.776	0.534	1.173	0.087	1.351	0.502	-0.654	-0.264	0.45	0.519	0.409	0.736	0.902	0.926	-0.123	0.64	0.186	-0.018	0.669	1.746	0.531	0.828	0.537	0.541	0.037	0.69	0.533	0.418	0.2	-1.253	0.003	0.474	0.511	0.388	0.663	-0.013	0.528	-0.813	-1.589	0.5	0.372	1.181	-1.743	1.492	0.655	1.229	-1.0	1.04	0.599	0.958	0.636	0.525	0.761	0.466	1.338	-0.331	0.529	0.143	1.347	1.748	0.667	0.682	0.228	0.327	0.348	1.14	0.528	1.44	3.373	0.664	0.41	1.671	0.628	2.41	0.02	0.531	0.617	0.11	-0.425	1.894	0.546	0.851	0.728	-0.0	0.657	0.317	0.411	0.383	0.302	0.479	-0.453	0.406	-0.408	1.583	-3.59	0.364	1.167	0.842	1.572	0.534	0.524	0.177	1.013	0.89	0.571	0.188	0.134	0.778	0.137	0.479	0.004	0.466	0.847	0.643
X33442	X33140	-1.556	0.33	0.942	-0.273	0.271	0.486	-1.873	0.65	0.181	0.22	-0.446	0.114	0.055	0.769	0.53	-0.039	-1.359	0.254	-0.08	-0.306	-0.345	0.226	0.182	0.062	1.24	0.218	0.355	-0.401	2.511	-1.786	0.225	-0.507	0.353	0.193	-0.112	0.097	0.402	-0.941	0.655	0.079	1.229	0.867	0.873	0.245	0.125	0.109	-0.331	-0.931	0.573	0.273	-1.159	0.823	0.374	0.175	0.218	0.417	1.285	-1.788	-0.791	0.22	0.708	0.252	-0.567	0.257	0.674	-0.517	0.025	-0.252	-0.331	0.17	0.026	-0.025	0.494	1.126	2.043	-0.514	-2.038	1.594	0.104	-0.035	0.255	0.386	0.218	0.223	1.408	0.413	0.121	-0.024	0.124	0.276	0.239	-0.321	-0.468	0.263	0.649	0.396	-0.317	0.41	0.201	-0.151	0.317	0.269	0.386	2.032	0.246	0.817	0.696	0.216	-0.23	0.092	3.061	2.731	0.27	0.251	-1.515	0.095	-0.176	0.878	-0.689	1.156	1.644	0.264	-0.568	0.307	0.457	0.371	1.182	-1.052	0.418	1.689	-2.473	0.767	0.28	0.206	0.713	0.752	3.078	0.798	0.528	0.713	0.79	0.971	3.472	1.791	0.982	0.877	0.025	1.247	0.756	0.793	0.204	-0.062	-1.983	-1.096	-0.34	-0.787	0.069	1.151	0.302	-0.448	0.03	0.071	-0.469	0.098	0.809	0.184	0.153	-0.984	0.257	-0.963	0.281	0.311	-0.333	-0.625	-0.439	0.199	1.003	0.273	0.883	1.685	0.288	-2.618	0.48	0.866	0.189	0.229	0.073	-0.0	0.181	0.609	-0.005	0.511	0.346	-0.342	-0.033	0.195	0.203	0.24	0.606	-0.132	0.732	-0.278	0.214	0.199	-0.175	0.048	0.385	-0.702	0.18	0.176	-0.416	0.459	-1.111	1.395	0.213	0.534	0.165	1.378	0.519	0.336	1.167	-0.896	0.223	0.576	0.353	0.049	0.627	0.142	1.029	0.21	0.29	-0.48	-0.286	1.15	-0.174	-0.393	1.519	-0.697	-0.542	-1.029	0.475	0.033	-0.09	-0.272	-0.141	-1.008	-0.339	-1.026	0.401	-0.311	-0.118	0.24	-0.424	0.334	0.961	0.313	-1.156	0.21	1.22	0.256	1.11	1.064	0.34	1.766	0.612	0.321	0.376	1.004	0.195	0.947	-0.356	1.288	0.025	-0.6	-0.888	0.092	0.189	1.743	1.065	0.663	1.394	0.048	0.956	-0.632	-0.861	0.71	2.192	0.213	0.898	0.201	0.049	-1.045	1.909	0.338	-0.105	-0.122	0.544	-1.674	0.218	0.489	0.623	-0.303	-0.687	0.098	-0.19	-2.71	0.833	-2.331	1.245	0.607	-0.174	0.599	0.982	-0.375	1.12	0.073	-0.021	0.223	0.094	-0.238	0.158	0.693	-0.125	0.252	0.225	1.46	-0.349	0.064	-0.257	0.137	-0.115	0.209	1.925	-0.033	1.585	1.06	0.16	0.26	1.448	0.515	1.909	0.272	0.038	0.277	-0.001	2.538	1.531	0.151	0.884	-0.017	-0.209	0.386	-0.129	-2.009	0.015	0.075	0.352	-4.426	0.255	0.049	1.634	-2.759	0.103	1.076	-1.379	0.994	0.131	0.224	0.954	0.26	0.465	0.103	0.242	-1.751	0.871	-0.113	-0.193	-0.457	0.241	1.673	-0.559
X33442	X46466	0.872	-0.116	-0.514	-1.158	-0.012	0.292	0.172	0.885	-0.435	0.128	-1.127	0.004	0.682	-0.5	-0.399	0.043	0.488	0.23	0.064	0.031	0.379	-1.622	-0.16	-0.088	0.567	0.067	-0.289	-0.323	-0.905	0.602	0.086	0.151	-0.698	-0.171	0.236	0.239	0.27	0.684	-0.724	0.655	-0.308	-0.265	-0.418	-0.008	0.057	-0.008	-0.089	-0.255	-0.497	-0.119	2.181	-0.338	-0.344	1.542	-0.259	-0.317	0.058	-1.692	2.179	0.059	-0.368	-0.081	-0.959	-0.004	0.42	0.315	-0.116	1.248	0.191	0.047	-0.013	-0.087	-0.042	-0.77	-0.658	0.096	-1.84	-0.997	0.02	0.772	0.127	-0.087	0.187	0.096	-0.483	-0.136	-0.035	0.285	-0.507	-0.115	0.472	0.985	2.39	-0.129	-0.439	-1.192	-0.948	-0.116	0.03	0.044	-0.066	0.217	-0.259	-0.215	0.081	-0.505	-0.572	0.043	-0.194	-0.084	-1.421	-1.373	-0.154	-0.186	0.86	0.077	1.945	-0.323	0.406	-0.075	-1.065	-0.038	0.039	1.1	-0.404	-0.163	-0.356	1.736	-0.699	-1.263	1.175	-0.391	0.214	0.105	0.7	0.403	-0.967	-0.032	-0.384	-0.529	4.371	0.517	-1.102	-2.144	-0.301	0.907	-0.042	-0.997	-0.525	0.721	0.349	-0.013	0.387	0.554	0.779	0.541	0.145	-0.779	0.12	-0.006	1.285	0.471	0.686	0.112	0.636	0.355	0.088	0.097	0.043	0.25	-0.381	0.255	-0.609	0.043	0.34	0.555	-1.214	0.173	1.042	-0.177	0.236	0.637	-0.156	0.032	-0.041	0.591	0.229	-0.116	-0.559	0.719	0.175	0.394	0.216	-1.214	-0.039	0.327	-0.024	0.452	0.797	-0.131	0.603	-0.114	0.047	0.05	0.119	0.434	0.241	0.917	-0.008	-0.198	0.188	0.342	-0.634	-0.214	0.039	0.201	1.495	0.603	-0.837	-0.276	2.595	0.312	-0.332	1.546	-0.058	-0.346	0.479	0.92	1.013	-0.092	0.277	0.664	1.594	0.711	0.305	-0.043	1.182	0.955	0.638	-0.716	-2.459	0.038	-0.102	-0.069	-0.134	-1.464	-0.479	0.048	-0.453	-0.857	0.911	-0.121	0.042	-0.637	1.142	0.396	0.898	0.041	-1.716	0.015	0.486	-1.574	0.052	1.372	0.558	-0.837	-1.9	0.206	0.062	0.858	-0.602	-0.822	0.042	1.948	-0.815	0.299	-0.014	0.374	0.957	0.458	-2.053	0.145	-3.244	0.66	-0.879	-0.488	-0.015	0.116	0.778	-0.126	0.516	0.186	1.736	0.287	0.192	-0.063	-0.36	-0.601	0.064	-0.525	-0.696	0.472	0.057	-0.116	1.4	6.735	-1.132	-0.014	-2.138	-1.583	1.33	-1.329	-0.162	-0.343	-1.733	0.68	2.851	0.397	-0.063	0.249	-0.174	1.018	-0.71	-0.307	-0.774	-3.486	1.371	0.489	0.513	-0.015	0.085	0.044	1.999	0.084	-0.75	2.021	0.411	-0.008	-2.146	-0.954	0.438	-0.322	-0.951	0.343	-0.111	-9.889	-1.901	0.085	0.915	0.818	0.193	0.164	-0.361	5.219	0.217	-0.012	-0.274	-0.837	-0.231	-1.345	-0.068	3.85	0.086	0.854	1.736	-0.483	0.062	0.029	0.317	0.903	1.139	0.431	-1.554	0.645	0.577	0.108	0.514	1.385	0.034	-1.874	1.514
X33442	X46507	0.777	0.005	-1.182	-1.011	-0.107	0.41	-0.1	0.839	-0.424	0.143	-1.209	0.011	0.185	-0.388	-0.449	0.067	0.467	0.223	0.094	-0.168	0.495	-2.038	-0.127	-0.058	0.761	0.029	-0.322	-0.284	-0.974	0.97	0.109	0.301	-0.831	-0.176	0.278	0.248	0.279	1.128	-0.27	0.753	0.073	0.052	-0.58	0.024	0.068	0.069	-0.094	0.32	-0.62	-0.12	2.729	-0.393	-0.136	2.183	-0.266	0.016	0.601	-0.988	2.771	0.074	0.097	-0.025	-0.48	0.031	0.498	0.39	-0.061	1.809	0.025	0.039	0.012	-0.001	0.035	-1.318	-0.305	0.043	-1.99	-0.903	0.067	1.309	0.154	-0.11	0.182	0.103	-0.422	-0.256	-0.059	0.182	-0.833	0.084	0.493	1.023	2.619	-0.059	-0.547	-1.183	-0.911	-0.261	0.039	0.213	-0.168	0.441	-0.254	0.362	0.071	-0.252	-0.607	-0.004	-0.391	0.002	-1.53	-1.54	-0.158	-0.493	1.117	0.088	2.404	-0.408	0.438	-0.155	-1.141	-0.049	0.095	1.451	-0.081	-0.139	-0.084	1.874	-0.252	-1.357	1.03	-0.434	0.209	0.098	0.748	0.402	-0.713	-0.384	-0.154	-0.426	5.081	-0.034	-1.087	-2.325	-0.15	0.806	-0.038	-1.068	-0.548	0.77	0.445	0.104	-0.18	0.595	0.831	0.528	-0.039	-0.691	0.17	0.032	1.133	0.272	0.582	0.088	0.681	0.385	0.103	-0.144	0.089	-0.216	-0.786	0.292	-0.65	0.04	0.321	0.566	-2.239	0.127	1.175	-0.515	0.024	0.449	-0.423	-0.041	0.011	0.634	0.214	-0.037	-0.689	0.775	0.215	0.165	0.262	-1.968	-0.172	0.402	-0.071	0.487	0.95	-0.096	0.714	-0.231	0.067	0.07	0.094	0.485	0.292	1.267	0.018	-0.168	0.178	0.337	-1.106	-0.978	0.042	0.221	1.521	0.805	-1.021	-0.209	2.538	0.48	0.115	1.518	-0.067	-0.457	0.304	0.979	1.076	0.106	0.408	0.711	2.408	0.353	0.216	0.076	0.852	1.3	0.311	-0.216	-2.482	0.056	0.0	0.042	-0.089	-1.036	-0.507	0.123	-0.493	-0.915	0.784	0.032	0.014	-0.626	0.824	0.427	0.635	0.057	-1.197	0.021	0.646	0.302	0.223	1.449	0.599	-0.086	0.414	0.395	0.075	0.914	-0.639	-0.175	0.071	1.175	-0.87	0.268	0.016	-0.245	1.017	0.226	-1.612	0.066	-3.135	1.013	-0.513	-0.319	1.076	0.121	0.658	-0.052	0.599	-0.305	1.823	0.265	-0.047	-0.061	0.421	-0.316	0.075	-0.418	0.15	0.508	0.032	-0.341	1.846	6.201	-1.373	0.053	-2.034	-1.708	1.406	-1.098	0.415	-0.36	-1.596	0.033	1.64	0.246	0.031	0.238	-0.008	1.081	-0.697	-0.278	-0.864	-4.508	1.448	0.526	0.398	0.146	0.042	0.064	2.09	0.039	0.117	1.605	0.175	0.133	-1.405	-0.927	-0.288	-0.132	-0.692	0.269	-0.036	-11.239	-1.164	0.11	0.874	0.872	0.159	0.137	-0.119	5.016	0.177	-0.024	-0.055	0.361	-0.107	-1.447	-1.179	1.201	-0.022	0.517	1.455	-0.455	0.084	0.046	-0.025	0.961	0.566	0.371	-2.166	0.007	0.396	0.242	0.37	0.514	0.115	-0.724	1.425
X33442	X46521	-3.573	-0.211	0.335	-0.571	0.12	0.028	-1.252	0.789	-0.405	-0.051	-1.205	-0.039	0.048	-0.974	-0.263	-0.044	0.34	0.228	0.052	-0.28	0.314	-0.106	-0.277	0.898	-0.481	0.041	0.225	-0.476	-0.87	1.383	0.014	-0.006	-1.436	-0.01	-0.452	-0.095	0.124	-1.07	3.524	0.46	-0.764	-0.317	0.841	-0.082	-0.006	-0.582	0.053	0.066	-0.67	-0.135	0.157	0.796	1.338	-1.249	-0.656	0.05	0.724	-1.168	1.602	0.017	1.643	-0.134	-0.303	-0.089	0.433	0.122	-0.095	-0.501	-0.035	-0.018	-0.071	0.049	-0.031	-0.748	2.099	-0.071	-1.883	-1.07	-0.022	-0.173	0.107	-0.727	0.003	0.025	-0.345	-0.309	-0.298	0.235	-0.197	-0.232	-0.68	0.868	-1.181	1.49	0.434	-0.957	0.731	0.109	-0.043	0.419	-0.081	-0.08	-0.209	-1.184	0.824	-0.475	-0.649	0.061	2.793	-0.174	3.441	0.751	-0.124	-0.579	-1.168	-0.024	-0.111	0.189	0.125	0.802	-0.851	-0.126	0.285	1.545	1.235	-0.236	-0.317	-1.226	-0.553	0.454	-1.675	-0.229	0.087	0.091	-0.71	-0.78	-0.389	-0.114	1.202	-0.3	0.623	-1.161	-1.463	-0.344	-0.28	-0.539	-0.087	-0.968	-1.191	-0.736	0.303	-0.203	-0.036	0.158	0.652	0.22	0.294	0.541	0.179	-2.858	0.534	-0.118	2.156	0.073	-0.155	-0.33	0.055	0.505	0.117	0.754	0.054	-0.641	-0.856	-0.352	0.321	-0.083	-0.975	-0.235	-0.212	-0.458	0.243	0.533	0.234	-0.912	-0.099	0.612	-0.194	-0.215	0.718	0.732	-0.124	-0.388	0.169	0.76	0.008	-0.378	-0.004	0.286	-0.303	-0.146	0.248	0.465	-0.026	-0.033	0.248	-1.371	-0.169	1.243	-0.143	0.019	0.005	-0.141	-1.01	1.085	-0.031	0.118	1.695	1.042	-0.731	-0.34	3.166	0.495	-1.22	1.76	0.028	-0.132	0.348	0.748	0.757	-0.21	-1.424	0.351	-0.61	-0.048	-0.222	0.023	-2.393	0.986	-0.537	-1.461	-0.902	-0.024	-0.01	-0.033	0.555	-1.08	1.546	-0.04	-0.9	-0.938	0.119	-0.094	0.042	-0.241	1.01	-0.45	0.809	-0.023	-0.751	-0.288	-2.373	-2.827	-0.001	-3.108	0.574	0.632	0.266	-0.131	-0.019	0.485	0.038	0.927	0.02	1.117	2.077	-0.137	-0.041	1.251	0.271	1.469	1.198	-0.099	-1.031	-4.013	-0.424	-1.202	0.917	-0.029	0.141	0.002	0.072	-0.345	-0.137	0.269	0.582	-0.083	0.518	2.809	0.017	0.356	0.471	0.213	-0.71	-0.233	-1.512	-2.547	-1.858	-0.226	-2.238	1.238	1.491	0.309	-2.336	-0.242	-1.46	-0.246	1.79	-0.456	-0.089	0.631	-0.097	0.765	0.118	0.115	-0.041	0.854	1.541	0.036	0.986	0.066	-0.177	-0.034	2.346	-0.058	0.917	2.05	0.408	0.078	-1.338	0.354	1.678	0.139	-2.215	-1.177	0.11	-4.735	0.363	0.037	-0.435	0.668	0.128	-0.419	-0.257	3.405	-0.112	-0.047	-0.324	2.376	-0.035	2.61	-0.455	-1.684	0.193	-0.3	-0.868	0.645	-0.058	-0.076	0.8	-0.058	1.257	0.018	-0.223	-2.217	-0.729	0.363	-0.132	-0.556	-0.047	1.059	-0.251
X33442	X46608	1.031	0.382	-0.755	-2.163	0.36	0.409	0.723	1.001	0.044	0.334	1.561	0.258	0.6	1.552	-0.946	0.294	0.497	-0.072	-0.236	-1.115	-1.213	0.525	-0.127	0.387	0.384	0.315	0.359	-0.584	0.549	1.723	0.323	-0.01	-0.87	0.348	0.022	0.201	0.425	1.964	-0.432	0.434	1.615	0.811	-0.853	0.013	0.271	0.819	0.001	1.554	0.478	0.358	1.092	0.87	-0.399	3.29	-0.367	0.107	0.111	-1.739	1.88	-0.599	0.933	0.073	-0.952	-0.008	0.115	0.522	-0.301	-1.102	0.068	-0.044	0.282	0.433	-0.024	2.125	-1.013	0.039	-0.876	0.469	-0.122	1.361	0.185	0.3	0.213	0.214	-0.22	0.365	0.558	0.064	0.036	-0.501	0.738	-0.471	-0.054	-0.283	0.235	2.293	0.853	0.562	0.284	0.339	-0.027	3.51	0.361	-0.61	0.349	-0.478	0.74	0.234	0.034	0.107	1.53	-1.1	0.215	0.405	-1.233	-0.014	1.115	0.323	0.399	0.372	1.411	0.16	0.442	1.872	0.186	0.14	0.044	-1.667	0.758	-0.379	1.067	0.337	0.069	0.305	0.645	0.8	-0.639	-0.475	-0.414	0.408	0.973	0.265	1.494	2.213	-0.214	1.765	0.151	2.105	2.023	1.108	0.442	-0.058	-1.201	0.218	0.989	0.736	0.207	0.045	0.095	0.454	0.76	0.597	3.173	0.332	-0.292	0.506	-0.072	-1.166	0.006	-0.124	0.298	0.55	2.077	0.754	0.451	0.746	-2.074	-0.232	-0.155	-0.827	0.611	-0.454	-0.007	0.395	0.148	0.664	-0.201	-0.254	0.262	0.575	0.209	0.534	0.019	-0.521	0.372	0.492	0.319	0.034	0.423	-0.277	1.046	0.289	0.284	0.317	0.326	0.126	-0.51	-0.577	0.236	-0.474	0.381	-0.114	1.598	1.069	0.256	-0.467	2.664	0.468	1.497	-0.649	5.742	0.542	0.355	1.614	0.722	-0.408	0.044	-0.96	-1.418	0.741	-0.285	0.954	-0.449	0.152	0.317	0.469	1.648	1.026	0.317	-0.753	-0.65	0.299	0.317	0.518	0.367	-0.262	0.647	0.292	0.024	1.655	0.409	0.305	0.269	0.328	0.611	-4.275	0.935	0.27	1.834	0.076	0.496	-0.056	0.348	1.022	0.353	-0.906	0.388	0.674	0.317	0.016	0.327	-0.138	0.304	-0.864	0.535	0.027	0.308	-0.128	0.764	1.003	0.444	0.313	-0.86	2.344	-0.532	0.711	1.71	0.328	-0.681	0.245	0.407	0.392	-1.219	-0.09	0.44	0.252	0.758	1.219	0.061	0.231	1.407	0.297	0.068	-0.14	1.782	0.752	0.078	0.753	-0.507	-0.574	0.814	-0.139	-0.176	0.223	0.136	-0.294	1.09	-0.174	-0.018	0.868	0.29	0.503	0.692	0.001	0.293	0.596	1.577	0.291	0.016	-1.489	0.25	0.289	-1.458	0.327	0.41	3.788	0.201	0.178	-0.842	-0.191	0.345	0.356	1.222	0.19	0.326	-4.598	0.018	0.288	-0.882	0.749	0.209	0.382	0.108	2.387	0.369	0.294	-0.193	2.531	0.278	0.558	1.044	2.775	0.16	0.602	-1.234	0.9	0.316	0.325	0.429	0.187	2.005	-2.097	1.42	1.669	0.528	1.285	0.554	1.006	0.221	-0.018	0.169
X33442	X46610	0.395	0.004	-0.038	1.127	0.195	-0.106	-0.186	1.371	0.212	0.118	-0.039	-0.034	-4.679	0.081	-0.096	-0.019	-0.237	0.071	0.114	-1.223	-0.565	-1.757	0.667	-0.419	0.533	-0.002	0.132	0.604	0.846	-0.8	-0.073	-0.085	-1.877	-0.022	0.069	0.039	0.174	0.286	3.636	0.348	-0.155	-0.711	0.562	-0.023	0.03	-0.484	0.088	0.93	-0.188	-0.03	-0.832	0.834	-0.196	-1.005	0.297	0.077	0.075	0.074	-1.892	-0.073	-1.13	0.084	-0.466	-0.177	-0.09	-0.269	-0.024	3.324	-0.024	-0.02	0.007	-0.178	0.21	2.877	0.389	0.125	0.847	-1.049	-0.03	-0.758	-0.104	0.266	-0.04	0.092	1.612	-0.102	-0.202	-0.185	-0.273	0.589	0.296	-1.765	-1.706	-0.467	0.81	-0.541	-1.132	0.336	0.005	-0.249	0.279	-1.686	-0.301	-0.316	0.011	2.068	-0.555	0.089	0.624	-0.24	-1.137	-1.67	-0.063	0.982	-1.286	0.114	0.219	0.347	0.537	0.358	-1.49	-0.072	0.34	1.586	0.067	-0.303	-0.58	-0.541	-0.333	0.187	1.028	-0.163	-0.057	-0.183	-0.123	-0.051	-1.326	-0.817	-0.234	0.453	-1.888	0.376	3.034	-0.507	-0.112	-1.58	0.016	0.679	-1.552	1.004	0.281	-0.184	0.028	0.347	0.595	0.041	-0.146	-0.508	-0.143	0.12	-0.695	-0.521	0.337	0.067	0.431	0.113	0.042	1.258	0.031	-0.715	-0.057	0.324	-1.258	0.852	0.26	0.638	-1.005	-0.082	1.55	0.785	-0.044	-0.613	0.389	0.847	0.047	-0.111	0.24	-0.297	0.906	0.817	-0.185	0.582	-0.139	-1.074	0.031	-0.595	-0.013	0.053	-0.718	0.219	-1.408	0.1	-0.02	-0.029	0.329	-0.147	0.334	0.4	0.593	0.705	-0.057	0.125	0.478	-3.558	-0.009	0.042	2.18	-1.632	0.987	-0.33	3.291	-0.734	-1.537	0.3	-0.84	0.065	0.469	1.306	-1.136	-0.49	-0.538	-1.298	1.199	-0.61	0.074	-0.269	1.274	-0.995	-0.004	0.843	-1.357	-0.008	-0.252	0.313	-0.094	2.803	-0.637	-0.154	-0.36	0.003	-0.207	-0.007	-0.056	0.236	1.039	0.43	-1.514	-0.016	-6.724	-0.359	1.527	-3.654	0.105	-0.767	0.685	-1.688	0.553	0.362	0.114	0.626	-0.366	-1.393	-0.035	-0.719	-1.162	-0.208	-0.038	0.431	0.351	1.918	1.211	0.027	0.885	-0.508	-0.564	0.335	0.413	0.075	1.091	-0.002	-0.324	0.105	-1.272	0.298	0.374	-0.121	-0.102	3.58	-0.054	1.939	0.568	-0.526	-0.383	1.446	-1.979	-2.846	-0.872	-1.909	-0.424	-0.802	0.709	0.439	0.517	-0.219	0.252	-1.151	1.677	0.025	-0.062	0.407	0.699	1.456	-0.939	-0.138	0.076	0.602	-0.625	-0.513	-0.851	0.164	0.105	-0.036	2.317	0.007	-0.142	1.609	0.36	-0.157	1.466	-0.333	-1.003	0.062	1.636	-0.291	0.336	-0.96	0.353	-0.275	1.216	0.593	0.088	0.316	-0.17	-0.385	-0.276	0.052	0.286	1.369	0.129	-0.208	2.517	-3.413	-0.043	0.193	-0.736	0.881	-0.055	-0.021	-0.037	-2.098	1.645	0.064	0.309	-2.143	0.455	-1.251	0.072	-0.753	-0.1	0.249	0.875
X33442	X46611	0.472	0.051	-0.071	-0.179	0.062	0.329	-0.398	0.866	-0.206	0.149	-1.156	0.098	0.57	-0.903	-0.407	0.086	0.519	0.202	0.101	-0.869	0.523	-2.117	0.068	-0.242	0.9	0.102	-0.464	0.073	-0.796	1.49	0.13	0.245	-1.417	-0.144	0.455	0.218	0.147	1.219	-0.005	0.379	-1.186	-0.263	0.032	0.132	0.102	0.125	0.039	0.374	-0.152	-0.09	3.936	-0.093	-0.336	-0.677	-0.569	-0.055	0.442	-1.779	2.907	0.112	0.384	-0.041	-0.974	0.047	0.315	0.202	-0.035	1.272	0.164	0.061	0.066	-0.079	0.032	0.06	-1.353	0.172	-1.945	-1.17	0.103	0.842	0.147	0.055	0.175	0.112	-0.376	-0.058	0.102	0.254	-0.601	0.169	0.47	0.568	2.678	0.065	0.148	-0.856	-0.831	-0.279	0.096	0.151	0.071	-0.141	0.062	0.106	0.156	-0.209	-0.562	0.059	-0.917	0.044	-1.478	-1.17	-0.126	0.046	0.44	0.136	1.622	-0.2	0.438	0.053	-1.088	0.176	0.45	1.359	-0.17	0.07	0.126	1.62	-0.843	-1.305	0.346	-0.393	0.212	0.134	0.726	0.377	0.111	-0.748	0.113	-0.236	5.806	0.815	0.729	-2.289	0.129	0.535	0.056	-0.245	-1.14	0.495	0.445	-0.123	0.371	0.585	0.52	0.287	0.146	-0.334	-0.026	-0.085	0.327	0.639	0.682	0.043	0.664	0.388	0.111	0.264	-0.004	0.3	-0.94	0.2	-0.471	-0.072	0.41	0.585	-1.263	0.18	0.991	-0.436	0.23	0.425	-0.13	0.194	0.127	0.62	0.175	-0.006	-1.116	0.61	0.192	0.162	0.19	-1.331	0.111	0.375	0.094	0.484	0.91	-0.001	0.231	-0.028	0.05	0.035	0.104	0.154	0.301	1.196	0.053	0.025	0.145	0.436	-1.18	0.031	0.068	0.348	1.468	0.79	-1.39	-0.252	2.397	0.283	-1.236	1.514	0.076	-0.94	0.115	0.317	1.024	0.645	0.263	0.208	0.933	1.169	0.213	0.146	0.019	1.179	0.261	-0.021	-3.727	0.07	0.118	-0.004	0.097	-0.428	0.202	0.102	-0.083	-0.865	0.685	0.132	-0.016	-0.762	1.145	0.428	-0.195	0.099	0.483	0.142	1.072	0.008	0.13	1.357	0.588	-0.209	0.6	0.306	0.102	0.878	-0.593	0.334	0.103	1.818	0.098	0.233	0.017	0.232	0.971	1.303	-1.507	-0.165	-3.436	1.459	-0.888	-0.416	1.629	0.149	-0.14	0.01	0.542	0.391	1.682	0.32	-0.297	-0.033	0.291	-0.72	0.106	-0.512	-0.13	0.14	-0.185	-0.506	-0.345	8.052	-0.421	0.641	-1.189	-0.696	1.067	-1.72	0.597	-0.322	-1.193	-0.431	2.441	0.198	-0.033	0.342	-0.147	-0.059	-0.154	-0.226	-1.2	-3.668	1.356	0.52	-0.066	0.045	-0.093	0.102	1.909	-0.011	-0.036	0.731	0.444	0.113	-0.476	-0.798	1.455	-0.041	1.384	0.376	0.073	-9.955	-0.82	0.254	0.691	0.84	0.226	0.237	0.096	5.322	0.166	-0.068	0.025	0.213	-0.151	-0.733	-1.126	1.207	-0.02	0.874	0.615	0.032	0.102	0.089	-0.229	0.235	-0.145	0.226	-2.222	0.229	0.606	0.073	0.223	0.513	0.158	-0.031	1.436
X33442	X47390	-0.104	0.319	-0.157	0.842	-0.318	0.908	0.223	0.98	0.277	0.161	-1.174	-0.094	-1.016	-0.903	0.418	0.102	-0.149	0.205	0.049	-0.867	-0.51	0.772	0.833	-0.212	1.483	0.056	0.27	0.233	2.257	1.056	0.048	0.248	-1.456	-0.111	0.247	0.23	-0.152	-0.167	1.364	-0.185	-1.205	-0.106	0.835	0.224	0.036	0.214	0.093	-0.461	-0.694	0.175	-1.371	-0.104	0.46	-1.984	-0.55	0.166	0.716	-1.853	-1.683	-0.032	0.291	0.211	-0.979	0.012	0.381	0.535	0.243	-1.423	-0.009	0.096	0.12	0.006	0.523	0.363	-1.387	0.069	-2.037	3.086	0.152	-2.059	0.222	-0.435	0.192	-0.221	1.248	0.101	-0.179	-0.119	-0.091	0.264	1.099	0.171	1.433	0.164	0.189	1.235	1.727	-0.417	0.064	0.5	0.279	0.512	0.081	2.691	-0.052	0.927	-0.543	0.166	0.266	0.301	-1.523	-1.646	-0.093	0.367	1.122	0.185	0.169	0.239	0.469	0.458	-1.101	-0.047	-0.774	1.324	0.601	0.32	0.292	-1.66	0.555	-1.334	1.162	0.297	0.327	0.194	0.224	-0.685	1.112	1.076	0.423	0.322	-0.852	1.01	2.508	4.201	-0.475	-0.556	0.003	0.838	-1.156	0.765	0.476	-0.154	-0.611	0.611	0.431	0.711	-0.031	0.375	0.28	-0.223	0.301	-0.363	-1.564	-0.108	0.687	0.073	0.14	-0.777	0.161	-0.73	-0.51	-0.724	0.267	0.114	0.158	0.611	0.855	0.265	1.17	1.282	0.016	-2.347	0.328	0.371	0.189	0.645	0.179	0.386	0.731	0.099	-0.043	0.511	0.183	1.056	0.279	0.478	0.105	0.513	-0.413	0.527	-3.389	0.144	0.085	0.07	-0.505	0.545	0.378	0.191	0.101	0.285	0.279	0.304	-1.199	1.189	0.093	0.455	1.419	1.042	-1.179	-0.222	2.145	0.548	1.443	1.459	-0.257	0.207	0.539	0.943	-0.469	0.669	-0.349	-2.322	-0.968	1.604	0.304	0.393	1.167	-0.673	1.114	1.978	-0.96	0.085	0.319	0.402	-0.073	2.876	0.706	0.261	0.354	-0.862	-0.224	-0.059	-0.079	-0.396	1.134	0.46	0.923	0.139	-0.804	0.023	1.067	1.034	-0.1	-2.41	0.614	-1.597	-1.665	0.656	-0.228	0.888	-0.576	1.122	0.143	-0.021	-0.814	0.241	0.051	1.128	0.975	1.275	-0.346	-0.001	0.192	-0.858	1.486	-0.61	1.555	0.184	0.817	0.164	-0.201	-0.843	-0.54	-0.539	-0.269	0.001	0.568	-1.177	0.131	0.302	-1.796	-0.674	0.525	0.9	1.637	7.203	1.01	-1.249	1.098	-1.72	-0.805	0.473	0.942	-0.294	0.988	1.531	1.404	-0.282	0.176	-0.136	0.323	1.028	-0.713	-0.555	0.194	1.081	1.322	0.549	-0.628	0.32	-0.06	0.069	1.784	0.168	1.523	1.799	-0.127	0.102	-0.573	0.428	1.408	0.237	-1.583	0.409	-0.049	2.399	1.404	0.044	1.334	-1.921	0.261	0.471	-0.313	-1.486	0.009	0.061	-0.047	1.798	0.214	-1.432	1.267	-3.048	-0.111	-0.793	1.376	1.159	0.052	0.16	-0.666	-1.197	1.131	0.494	1.145	-2.504	0.632	-0.891	-0.306	0.825	0.193	-0.277	-0.506
X33442	X47905	-0.069	0.418	-0.285	2.395	0.392	0.657	0.017	0.314	0.057	0.436	0.288	0.355	-2.103	-3.553	0.679	0.424	0.327	0.438	0.12	0.385	0.807	-0.071	0.416	-1.666	0.97	-0.934	0.243	0.598	0.731	1.928	0.421	0.569	1.302	-1.39	0.687	0.443	0.354	1.263	1.708	0.356	-4.379	0.864	0.556	0.433	0.422	0.556	0.409	1.164	0.754	0.433	-0.178	0.91	0.423	-6.501	-2.59	0.779	1.051	-6.145	2.12	0.383	0.426	0.453	0.953	0.253	0.333	0.519	0.447	1.683	0.412	-0.823	0.426	0.462	0.498	1.479	-4.873	0.342	0.449	0.211	0.39	-0.308	0.192	0.314	0.226	-0.089	0.561	0.483	0.628	0.385	0.501	0.506	0.994	0.116	2.255	0.116	0.256	1.591	1.067	-0.91	0.378	0.573	0.47	1.622	0.41	0.837	0.299	0.913	-2.57	0.237	0.272	0.392	1.369	1.024	-1.342	1.05	1.783	0.421	1.052	0.696	0.197	0.944	0.418	0.135	0.227	2.543	0.644	0.526	0.857	1.008	0.742	-4.73	1.143	0.296	0.207	0.434	0.922	0.371	0.961	1.438	0.315	0.754	0.743	1.255	0.497	3.35	0.613	0.911	0.411	1.103	0.643	-0.101	0.216	0.251	0.646	0.585	0.401	0.844	0.318	0.122	0.147	0.158	1.294	0.021	2.236	0.302	0.793	0.561	0.262	-0.209	0.456	0.368	0.436	0.204	1.457	0.641	0.581	0.746	0.736	0.43	1.342	0.847	0.433	0.596	0.48	-0.248	0.424	0.679	0.269	0.363	0.586	0.887	0.438	0.368	0.423	0.787	0.322	0.53	-0.799	0.318	1.002	0.636	0.629	0.264	-0.854	-0.895	0.531	0.614	0.167	0.534	0.472	0.467	0.423	0.439	1.214	0.885	0.391	0.028	1.912	0.813	0.903	-1.693	3.84	-0.081	0.476	1.348	0.543	0.191	-0.263	-0.779	-0.294	0.698	-0.007	-0.17	0.728	1.13	0.44	0.228	-0.113	-0.211	-0.228	-0.931	0.501	0.155	0.487	0.424	0.306	0.694	0.708	0.399	0.482	-0.999	0.538	0.425	0.374	0.166	-0.612	0.593	1.09	0.411	0.636	0.356	1.35	0.522	0.463	0.422	0.737	0.714	0.332	0.58	0.382	0.909	0.158	1.349	0.421	-0.248	0.639	0.423	0.353	1.178	1.105	0.002	1.176	0.359	0.41	1.424	0.811	0.24	0.86	0.377	-0.385	0.388	0.525	0.541	0.807	0.347	0.562	0.038	0.077	-0.064	0.293	0.501	0.322	0.356	0.788	0.033	-0.452	6.816	0.665	0.216	0.88	0.394	1.892	0.574	0.757	0.314	0.822	1.633	0.336	0.473	0.408	-0.311	0.475	0.537	-0.198	0.396	0.358	0.61	2.061	0.426	0.662	0.414	0.425	0.424	3.168	0.348	1.977	0.254	0.516	0.404	1.416	0.418	1.991	0.403	0.194	0.066	0.048	-5.374	0.016	0.29	0.842	0.906	0.408	0.17	0.455	0.037	0.469	0.344	0.027	1.143	0.365	1.897	0.596	0.146	0.415	0.942	1.398	1.345	0.334	0.428	0.181	0.467	-0.471	0.044	-0.326	1.994	0.734	0.823	-0.123	0.08	0.435	2.551	0.34
X33442	X47510	-0.077	-0.101	0.748	-0.427	0.084	0.513	0.097	-0.447	-0.387	0.163	1.266	0.057	0.63	-0.75	-0.321	0.114	-0.223	0.17	0.017	-0.72	0.92	0.657	0.556	-0.179	0.322	0.045	0.264	0.779	-0.88	-1.133	0.137	-0.056	-1.2	-0.095	0.626	0.219	-1.156	-1.181	-0.989	-0.071	0.163	-0.49	0.553	0.194	0.063	-0.442	-0.028	-0.679	-0.578	-0.049	-1.131	-0.485	1.28	-0.12	0.679	0.791	1.751	-1.521	1.641	0.122	1.414	0.174	-0.812	0.186	0.009	-0.232	0.171	-1.174	0.066	0.079	0.101	-0.178	0.379	1.454	-0.071	0.172	1.505	1.118	0.096	-0.521	-0.244	0.436	-0.02	0.147	-0.03	0.092	0.49	0.194	0.275	-0.184	0.738	0.916	3.856	0.459	0.571	1.109	-1.179	0.383	0.099	0.422	0.086	-1.399	0.024	2.849	-0.045	1.154	-0.454	-0.291	0.141	-0.093	-1.254	-1.354	-0.08	1.006	2.874	0.157	-0.729	0.926	-0.161	1.703	2.492	0.181	0.867	1.145	0.197	0.006	1.224	2.042	-0.697	-1.101	-1.0	-0.308	0.013	0.101	-0.073	2.031	0.527	-0.763	0.401	-0.414	-1.284	0.864	0.426	-1.976	1.027	-0.423	0.141	-0.848	2.453	0.65	-0.052	-0.131	0.568	0.517	0.696	0.225	0.169	0.181	-0.242	-2.903	-3.88	0.246	0.885	-0.169	0.583	0.354	-0.629	0.907	0.238	-2.355	0.125	0.188	0.384	0.634	0.301	0.517	0.729	0.222	0.667	1.559	-0.233	-3.914	0.242	0.662	0.152	0.546	0.248	-0.13	0.62	0.717	-0.038	0.056	0.217	0.905	0.094	0.321	0.087	0.433	0.784	0.452	-1.586	0.751	0.07	0.057	0.322	0.088	0.318	1.015	0.236	0.049	0.13	0.393	0.717	-0.519	0.066	0.383	-0.282	0.571	-2.832	-0.187	-1.338	0.223	-1.041	-4.257	-0.43	-0.116	0.16	0.806	0.877	0.567	0.457	-0.291	-0.803	2.193	-0.089	-0.132	-0.007	-0.561	-0.355	-1.225	0.557	0.086	0.165	-0.22	-0.063	-1.296	-0.37	-1.203	0.297	-0.716	-0.189	0.186	-0.068	0.081	0.64	0.387	0.171	0.109	0.315	0.207	0.915	-0.53	0.255	1.143	0.52	0.144	0.53	-0.639	0.115	0.758	-0.481	0.963	0.055	0.841	-0.677	0.223	0.111	0.969	-0.075	-1.126	-0.483	-0.003	0.635	1.223	0.783	-0.302	1.356	0.153	0.695	0.136	0.294	1.114	0.946	0.238	-0.226	0.113	0.183	-0.974	0.109	0.093	-0.553	-0.777	-0.758	-0.406	-1.584	7.195	0.865	0.237	0.942	-1.413	1.113	0.399	0.805	-0.247	-1.148	-1.171	2.378	0.389	0.146	-0.412	0.173	0.88	0.434	0.192	0.162	0.296	0.623	0.464	-0.524	0.268	-0.052	0.089	0.898	0.098	-0.863	-0.39	0.4	-0.032	0.96	0.36	1.221	0.198	-0.039	0.344	-0.043	2.209	1.217	-0.008	1.309	0.49	0.218	0.397	0.629	-1.224	0.014	0.049	0.29	1.584	-0.212	-1.181	-0.352	-2.473	0.212	0.755	1.49	0.996	0.042	0.133	-0.682	0.792	-1.609	0.249	-3.472	-2.041	0.535	-0.74	-0.065	-0.677	0.161	-1.057	-0.001
X33442	X46588	0.475	0.21	0.307	3.315	-0.027	-0.002	0.429	-1.465	0.262	0.119	0.476	0.106	0.935	-1.998	-0.109	0.039	0.307	-0.061	-0.206	-1.932	0.392	0.856	-0.455	-0.687	0.579	0.092	0.3	0.129	-0.42	1.266	0.109	0.293	0.297	-0.487	-0.387	0.203	0.34	0.668	-0.311	-0.072	1.723	0.084	-0.012	0.196	0.067	-0.456	0.003	0.202	-0.392	-0.109	-2.841	0.711	0.496	-0.269	-0.212	0.203	0.397	0.171	-1.154	0.116	1.141	0.115	-0.469	0.176	0.652	-0.508	0.067	-0.091	0.168	-0.068	0.125	-0.012	-0.085	0.308	-1.007	0.03	-0.383	1.019	0.09	-0.922	-0.166	0.818	0.091	0.089	0.82	0.209	0.298	0.233	0.171	0.05	1.572	1.239	-1.427	-0.071	0.026	-2.734	-0.589	0.53	0.03	0.631	0.28	-0.539	0.145	3.918	-0.094	0.516	-0.042	-0.008	-0.178	0.223	-0.057	-0.714	0.015	0.646	-0.21	0.148	0.425	0.814	0.715	1.773	1.272	0.134	0.825	2.724	0.058	0.282	0.258	-0.374	0.019	-1.238	-1.114	0.318	0.13	0.121	0.851	-0.163	-0.231	1.572	-0.569	-0.144	-1.022	1.721	2.748	1.697	0.508	0.236	0.054	-0.323	-2.458	1.127	0.73	-0.091	0.554	1.024	0.569	0.171	0.035	-0.297	-0.186	0.723	1.993	0.562	3.398	-0.173	1.194	-0.328	0.126	-0.778	0.251	0.506	0.223	0.513	-0.451	-0.403	0.217	-0.049	0.823	0.213	-1.52	0.139	-0.356	-0.454	0.411	0.414	0.09	1.101	0.23	-0.018	0.164	1.546	-0.11	0.302	0.17	-0.019	-0.297	0.692	-0.05	0.811	-0.387	-0.208	0.604	-0.158	0.107	-0.122	0.359	0.693	0.373	0.824	0.384	-0.171	-0.048	0.286	-0.353	1.571	0.105	0.427	1.713	0.131	1.345	-0.706	3.09	-0.188	-2.156	0.074	-1.088	0.084	0.071	0.036	1.117	-0.27	0.2	-0.661	0.17	0.833	-0.12	-0.365	-1.456	0.18	-1.099	-1.342	-0.724	-0.025	-0.055	0.087	0.218	2.192	1.175	-0.103	0.304	1.28	0.236	0.241	0.28	-0.048	0.293	-0.464	0.439	0.101	0.438	0.014	-0.246	0.885	0.146	-0.606	0.214	-0.563	-0.345	-0.408	-0.004	0.576	-0.431	-0.175	0.097	0.922	0.513	0.194	0.108	0.664	-0.215	-0.652	2.137	0.093	0.872	-0.586	0.056	-1.282	2.796	0.111	0.395	0.075	-0.666	-1.152	-2.197	0.226	0.304	0.151	0.088	-1.016	0.1	-0.04	-1.15	-1.213	-0.937	1.053	-3.811	-5.55	1.942	-0.929	-0.998	-2.387	-0.072	0.346	-1.508	-0.301	-0.616	-1.101	1.859	0.091	0.112	-0.469	0.274	-0.107	-0.447	-0.043	-0.045	-1.807	-1.169	0.041	0.616	0.021	-0.04	0.059	1.783	0.131	2.045	2.415	0.044	0.106	-0.159	-0.262	1.155	-0.442	1.75	-0.908	0.155	0.79	1.161	-0.032	1.689	0.889	0.097	-0.09	0.899	0.809	0.116	0.05	-0.198	-2.448	0.146	0.752	1.871	-2.808	0.222	-0.148	-0.049	1.938	0.098	0.089	-1.825	0.502	-0.66	-0.78	-2.56	2.794	0.544	0.641	0.943	0.333	-0.037	-1.522	0.154
X33442	X47687	0.937	0.201	0.682	1.628	0.577	0.564	0.31	1.104	0.654	0.619	-1.002	0.566	-0.276	0.368	0.698	0.535	0.53	0.647	0.648	0.49	0.491	0.45	0.76	0.698	-0.006	0.211	0.69	0.789	0.9	1.371	0.501	0.69	0.921	0.302	0.543	0.679	0.664	0.09	1.362	0.628	1.362	0.792	0.843	0.667	0.63	0.848	0.511	0.462	0.897	0.672	1.321	0.468	0.629	0.243	0.678	0.554	0.87	1.254	1.788	0.663	1.016	0.658	0.795	0.279	0.826	0.766	0.535	0.965	0.676	0.257	0.669	0.524	0.717	1.54	0.511	0.119	1.479	0.929	-0.117	2.248	0.604	0.755	0.544	0.668	0.604	0.708	0.691	0.576	0.426	0.315	0.916	0.13	1.711	0.744	0.755	0.687	0.776	-1.346	0.648	0.634	0.709	0.243	0.55	1.041	0.67	1.013	-0.155	0.671	0.24	0.667	0.472	1.823	0.582	0.907	1.15	0.561	0.86	0.78	0.738	0.668	0.776	0.423	0.835	1.013	0.75	0.466	0.808	-0.704	0.633	-1.261	0.106	0.623	0.255	0.497	0.813	0.204	1.202	1.109	0.788	0.813	1.575	1.177	1.081	0.925	0.49	1.154	-0.235	0.877	0.631	0.94	0.652	0.699	0.862	0.608	0.967	0.838	0.674	1.067	0.43	0.898	1.622	0.606	1.937	0.356	0.789	0.524	0.48	0.618	0.665	0.97	0.665	0.579	0.678	0.358	0.53	0.789	0.569	0.568	1.104	0.955	0.749	0.777	0.362	0.95	0.67	0.842	0.552	0.457	0.182	0.869	0.342	0.198	0.62	0.985	0.623	0.69	0.67	0.756	0.664	0.597	0.908	0.675	0.668	0.311	0.711	0.786	0.625	0.689	0.649	0.518	0.637	0.666	1.313	0.739	0.602	0.734	-0.275	0.482	0.107	0.542	2.953	-0.341	0.334	1.683	-2.568	0.481	0.178	-1.248	1.001	0.431	0.616	0.749	0.082	0.903	0.582	0.466	1.41	0.673	0.796	0.974	0.637	0.639	0.591	0.595	0.656	1.24	0.505	-0.073	0.707	0.194	0.708	0.668	0.682	0.564	-0.532	0.465	1.044	0.579	0.805	-0.041	1.287	1.083	-1.79	1.474	0.65	0.056	0.825	0.797	0.617	0.936	0.532	1.329	0.618	-0.669	0.213	0.676	0.369	1.337	1.138	1.389	0.829	-0.193	1.054	1.293	0.696	0.984	1.976	0.597	0.793	0.672	0.571	1.046	1.402	0.63	0.733	0.56	0.753	-0.413	0.585	0.8	0.7	0.313	-1.151	0.776	1.936	3.821	0.843	0.701	0.744	-0.459	1.636	0.612	1.122	-0.88	1.03	-0.26	0.682	0.745	0.609	0.697	0.572	1.113	0.88	0.44	0.047	1.208	1.732	0.724	0.881	0.678	0.674	0.561	1.885	0.662	1.411	2.28	0.75	0.272	1.364	0.731	1.803	0.033	1.254	0.725	0.441	-5.796	1.499	0.678	0.631	0.934	0.685	0.733	0.727	0.777	0.685	0.656	0.679	0.849	0.558	-0.168	0.927	3.872	0.692	0.894	0.428	1.337	0.498	0.566	-0.032	1.081	0.903	0.389	0.779	0.904	0.722	0.751	0.728	0.403	0.654	1.105	0.686
X33442	X47642	1.134	0.35	0.787	1.306	0.364	-0.052	0.421	1.293	0.13	0.268	-0.851	0.246	0.526	0.279	0.745	0.073	0.345	0.285	0.251	0.005	-0.325	-0.678	0.382	0.135	-0.418	0.058	0.327	0.367	-0.076	2.409	0.155	0.431	1.51	0.324	-0.268	0.123	0.361	1.516	-0.467	-0.639	-0.305	0.458	0.133	0.067	-0.086	0.353	-0.105	1.973	-0.523	0.108	-1.65	0.29	0.245	0.992	-0.361	-0.067	0.573	-1.317	0.636	0.251	0.395	0.303	-0.029	0.159	0.097	0.702	-0.068	-0.691	0.269	0.203	0.199	-0.19	-0.255	0.055	0.4	-0.086	-1.275	0.862	0.225	-0.11	0.272	0.185	0.277	0.261	-0.523	0.04	0.586	0.388	0.047	0.012	0.58	-1.119	-0.365	0.043	-0.465	0.32	0.844	-4.939	0.236	0.207	-0.972	2.965	-0.076	0.264	0.27	-0.563	0.056	0.247	0.545	-0.054	-0.995	-1.53	0.062	-0.672	0.592	-0.665	0.732	0.139	0.419	0.878	0.681	0.086	-0.194	-2.315	0.39	-0.176	-0.204	0.919	-0.242	-1.937	1.527	0.008	0.174	0.249	-0.058	1.246	-1.449	0.71	0.19	0.05	2.582	0.68	1.321	4.327	0.021	1.423	0.226	0.9	-0.267	0.781	-1.502	0.247	-0.046	0.28	1.03	0.849	0.192	0.158	0.325	0.716	1.472	0.218	1.892	0.271	0.593	-0.271	0.183	1.014	0.256	0.818	0.225	0.333	0.827	-0.117	0.528	-0.235	0.603	0.268	-1.328	0.685	0.544	-0.572	0.176	0.237	0.0	-0.023	0.227	-0.083	-1.635	0.028	-0.591	-0.003	0.356	1.18	0.281	0.349	0.234	0.444	1.329	-0.468	1.19	0.579	0.139	0.153	0.029	0.363	0.117	-0.031	0.275	0.342	0.328	0.328	0.983	1.387	0.211	0.254	-3.168	0.495	0.788	0.027	2.498	0.497	-0.209	1.507	0.717	-0.276	-2.136	-2.068	-0.239	0.608	-0.337	0.873	-0.192	-0.198	0.284	0.469	1.654	0.288	0.067	-1.787	0.23	0.244	0.354	0.156	0.097	-0.779	0.677	0.313	0.391	2.12	0.319	0.26	0.218	0.331	0.971	-0.861	0.26	0.184	1.44	0.303	-0.055	0.828	0.353	1.39	0.235	0.919	-0.702	0.557	0.231	-1.859	1.118	0.848	0.19	-0.711	0.297	-0.087	0.066	0.838	0.7	1.729	0.962	0.259	-0.17	1.652	-0.365	0.956	1.032	0.244	-0.757	0.193	0.243	0.914	1.468	-1.191	0.04	0.142	0.695	0.23	0.224	0.057	0.419	0.609	-0.392	0.242	-1.963	-1.706	1.056	0.697	1.138	3.147	1.319	-2.007	0.08	0.143	0.106	0.866	-0.512	-0.12	0.186	0.841	0.215	-0.461	0.101	-2.612	0.269	0.042	1.783	0.324	0.004	0.302	0.277	0.103	1.881	0.236	-1.392	2.336	-0.746	0.042	-2.926	0.183	0.426	0.01	1.577	0.003	0.248	-2.13	0.57	0.111	-0.197	0.521	0.303	0.163	-0.305	0.357	0.242	0.235	0.341	1.362	0.268	-0.156	0.877	5.699	0.321	1.029	-0.98	-0.625	0.151	0.221	1.15	0.854	1.622	0.329	1.35	5.269	0.753	0.95	-0.171	-0.421	0.105	0.527	-0.336
X33442	X47690	0.783	0.212	1.136	-1.614	0.335	0.062	0.696	1.279	-0.249	0.214	-0.92	0.193	0.415	2.038	0.317	0.054	-0.148	-0.008	0.258	-0.11	0.015	0.227	-0.048	0.074	-0.191	0.226	0.309	0.628	-0.122	0.181	0.188	0.032	2.664	0.286	0.061	0.091	0.402	-0.138	-0.517	0.424	1.152	-0.38	0.782	0.14	0.23	0.304	-0.272	0.734	-0.249	0.287	-1.009	-0.72	0.819	-0.532	-0.173	-0.484	0.079	-1.823	-1.206	0.206	0.621	0.191	2.095	0.053	-1.375	-0.062	-0.024	1.076	0.23	0.144	0.237	-0.014	-0.026	1.19	-1.337	-0.483	0.809	0.529	0.099	0.858	0.233	0.586	0.158	0.244	1.206	0.038	-0.264	-0.132	0.162	0.079	0.093	-0.054	-0.528	-0.256	0.408	-0.597	1.211	-0.531	-0.23	-0.526	0.369	-0.782	0.464	-3.693	0.098	-0.003	0.608	-0.356	-0.648	0.214	-2.146	-0.34	0.027	1.602	1.829	0.234	-0.175	0.714	0.311	0.264	0.323	0.186	0.383	0.748	-0.105	0.078	0.366	2.658	0.459	-1.947	0.826	-0.483	-0.045	0.141	1.169	-0.014	0.986	-0.198	0.116	0.828	0.028	-1.073	1.599	6.822	0.633	0.911	0.202	1.989	-2.461	0.688	-0.733	0.303	-0.793	-0.867	1.18	0.953	0.115	0.919	0.29	0.739	2.05	0.469	1.742	0.069	0.726	-0.292	0.24	-1.364	0.24	0.743	0.102	0.477	0.292	1.629	-1.119	-2.028	0.606	0.28	-0.068	0.229	0.507	0.803	0.413	0.408	0.202	0.332	0.338	-0.153	0.762	0.509	0.273	0.375	-0.491	0.986	0.162	0.178	0.217	0.629	-0.29	-0.281	0.511	-0.383	0.191	0.112	0.224	0.625	0.195	0.8	0.278	0.37	0.308	0.615	3.02	1.291	0.081	0.455	2.449	-0.264	0.006	0.379	0.363	-1.482	-0.77	1.61	0.128	0.262	0.142	0.956	0.783	0.297	0.485	-1.064	1.028	-0.649	-0.076	0.06	1.491	1.044	-0.613	0.501	-0.64	-0.142	-0.1	-0.252	-0.196	-0.823	0.085	0.275	0.372	1.251	0.032	-0.244	0.286	0.169	-1.386	0.545	-2.516	0.229	0.455	0.288	-0.247	1.583	0.345	-0.263	-0.5	-3.377	0.359	0.07	0.223	1.043	-0.455	1.25	0.169	-0.698	-0.841	-0.165	0.169	0.655	0.35	-1.028	0.78	0.207	0.633	0.914	1.445	0.596	0.12	0.238	0.032	-0.416	0.292	-0.808	0.236	-0.717	0.154	0.151	-0.087	-1.56	0.228	0.867	0.361	0.68	1.487	0.64	-1.452	-1.969	1.188	-0.654	-2.051	2.279	2.083	0.432	0.959	0.462	-1.597	-0.375	2.419	0.554	0.241	0.549	-0.312	-0.069	0.299	-0.819	-0.013	0.461	2.355	0.285	0.012	0.332	0.28	0.197	2.181	0.165	1.289	-0.27	0.434	0.227	1.55	0.51	-1.628	-0.128	1.053	0.442	0.135	-2.467	1.9	-0.477	-0.473	1.173	-0.179	0.53	0.22	-0.793	0.275	0.23	0.378	2.087	0.249	-2.196	1.973	1.212	0.096	0.943	2.199	1.706	0.195	-0.281	-0.073	0.702	-0.536	0.426	0.713	-0.063	0.312	0.965	0.342	1.557	0.229	1.656	0.728
X33442	X47702	-0.741	0.19	0.008	0.667	-0.19	0.257	0.588	-0.037	-0.042	0.173	-0.058	0.207	-0.201	-0.82	0.518	0.283	0.493	0.226	-0.067	1.614	0.081	0.522	0.249	0.241	0.411	0.116	0.377	0.008	-0.682	-0.612	-0.346	-0.093	-0.29	0.186	0.198	0.235	0.421	-0.266	0.496	0.428	0.709	-0.221	0.059	0.234	0.263	0.412	0.2	-0.194	0.025	0.186	2.268	0.05	-0.451	-1.072	0.951	0.277	0.378	4.085	2.087	0.297	-0.414	0.179	-0.024	0.058	0.58	-0.067	0.039	0.072	0.316	0.219	-0.166	0.262	0.105	2.082	0.177	0.266	5.34	-0.591	0.282	-1.299	0.117	0.502	0.324	0.234	-0.463	0.448	0.097	0.333	0.108	0.409	-0.396	0.026	1.012	-0.035	0.504	-0.51	-0.754	-3.41	0.292	-3.055	0.403	-1.193	0.238	2.618	0.34	-0.371	-0.399	0.293	0.708	0.178	0.175	3.486	0.328	0.557	-0.695	0.241	0.441	0.309	0.517	0.456	-0.767	0.335	0.403	0.825	0.378	-0.01	0.937	-1.236	0.017	0.432	-2.162	-0.119	0.182	0.161	0.803	0.251	-0.352	1.929	0.896	0.077	2.21	0.989	0.201	-1.323	0.379	0.382	0.209	-0.23	2.048	0.401	0.541	0.057	0.433	0.425	0.608	0.252	0.316	0.267	0.026	0.458	0.621	0.518	0.88	0.308	0.765	0.459	0.304	0.443	0.235	0.535	-0.514	0.321	-0.23	1.043	0.494	0.292	-0.157	0.324	0.2	-0.57	0.547	0.796	0.481	0.379	0.245	0.489	0.373	0.012	0.052	0.813	-1.144	-2.521	0.379	0.505	0.318	0.506	0.265	-0.327	0.976	-0.075	0.938	0.539	0.28	0.239	0.001	0.223	0.432	0.414	0.231	0.087	0.344	0.491	2.881	0.528	0.261	0.223	0.777	-0.038	0.351	0.159	1.209	0.384	2.087	1.109	0.27	0.315	-0.794	0.622	0.385	0.664	0.388	0.316	0.33	1.265	0.314	0.414	1.119	0.306	0.525	2.743	0.382	0.125	0.297	-0.189	0.239	-1.067	-0.154	-0.236	0.432	-0.344	0.481	0.176	0.072	0.3	0.822	-0.447	0.678	0.293	0.999	0.344	1.207	0.54	0.322	1.492	0.437	0.962	0.744	-0.199	0.162	0.634	-0.468	0.678	0.26	-0.521	-0.315	-0.108	0.246	0.526	0.73	1.079	1.054	-0.008	0.759	0.585	1.062	0.734	1.992	0.301	0.737	0.18	0.136	1.743	0.805	-1.018	-0.047	0.211	0.276	-0.607	0.282	-0.448	0.478	0.533	1.129	-0.296	0.567	3.074	-1.68	0.554	0.565	-1.741	1.047	-1.499	0.833	0.047	0.892	-0.468	0.634	0.557	0.274	0.769	0.123	0.965	0.564	0.334	0.316	-2.001	1.301	0.66	-0.214	0.401	0.167	0.17	0.938	0.171	1.028	2.253	0.554	0.125	1.142	-0.198	1.259	-1.382	1.601	0.473	0.311	-6.534	1.11	0.373	-0.28	0.952	0.35	0.58	-0.047	-0.174	-0.005	0.156	0.398	-0.094	0.208	-1.209	-0.505	4.635	-0.679	0.934	-0.551	1.07	0.213	0.263	-2.244	0.841	1.086	0.369	1.18	0.963	0.303	-0.043	0.089	0.519	0.317	0.844	-0.572
X33442	X46985	0.985	0.253	-0.731	1.701	0.302	0.395	-0.889	1.081	0.844	0.17	-1.305	0.113	-2.834	-1.021	-0.465	0.107	-0.215	0.201	0.077	-0.983	0.341	-0.646	0.967	-0.28	1.411	0.015	-0.195	0.369	1.211	1.005	0.136	0.298	-1.598	-0.17	-0.485	0.007	0.343	0.626	1.991	0.35	-1.338	0.291	0.899	-0.087	0.09	-0.622	0.143	0.87	1.26	0.18	3.957	1.104	0.098	-2.137	-0.646	0.817	0.943	-2.005	-1.831	0.04	-0.898	-0.115	1.005	-0.109	-0.052	0.499	0.108	1.901	0.155	-0.088	0.13	-0.278	0.477	2.838	-1.526	0.084	-2.192	1.233	-0.092	-2.214	-0.248	-0.054	-0.071	0.15	-0.696	0.473	-0.453	-1.485	-0.368	0.509	0.442	-0.025	-0.663	-0.371	-0.079	0.242	-0.342	-0.393	0.024	-0.173	-0.198	0.439	-0.293	-1.983	0.121	2.707	-0.638	0.138	-1.037	0.31	-1.666	-1.793	-0.15	0.913	-1.399	0.162	0.321	0.562	0.48	0.802	0.746	0.159	1.378	1.506	-0.441	-0.282	1.25	0.893	-0.953	-1.472	1.302	0.604	0.319	0.169	0.801	1.077	0.288	1.656	0.603	1.004	-1.705	1.116	2.309	7.205	0.6	-1.125	0.147	1.788	0.827	0.009	0.488	-0.217	-0.897	0.644	0.886	0.116	0.175	-0.97	0.025	0.809	1.585	0.598	1.977	0.184	0.732	0.425	0.131	-0.977	-0.125	0.919	0.308	-0.07	-1.273	0.697	-0.44	0.645	0.139	-0.075	1.312	-0.865	0.22	0.93	0.426	0.84	0.148	0.684	0.071	0.365	0.784	0.915	0.214	0.528	-0.308	-0.242	0.264	-0.509	0.07	0.531	-0.023	0.037	-0.471	-0.376	0.047	0.03	0.383	-0.194	0.187	-1.951	0.231	0.312	0.046	-0.063	-0.221	1.336	0.103	0.465	1.626	-0.402	1.167	-0.291	2.652	-0.781	-1.395	-0.132	-0.543	-0.205	-0.186	1.036	-0.933	-0.023	-0.299	-0.131	0.751	0.965	0.315	-0.144	1.309	-0.12	0.979	1.865	-0.091	0.116	0.107	-0.333	-0.127	-1.72	-0.076	0.244	-0.314	0.135	0.396	0.223	0.151	0.318	-0.857	0.021	-0.453	0.05	0.011	0.23	1.186	-2.098	0.082	-2.209	0.648	-0.593	0.116	0.696	0.117	-0.985	0.304	-1.889	0.027	-0.818	-0.927	-0.105	0.01	-1.306	-1.289	1.443	1.215	-0.049	1.082	-0.157	-0.571	-0.409	1.805	0.157	-0.218	0.126	-0.268	1.209	-1.553	0.349	-0.342	-0.046	-1.168	0.669	0.079	0.692	0.952	0.22	-0.271	-0.576	-0.127	5.833	1.117	-0.409	-1.387	1.212	0.228	0.486	0.72	-0.369	1.09	-1.561	0.77	0.471	0.098	0.702	0.21	1.139	-0.502	-0.315	0.169	1.204	1.502	-0.387	-0.73	0.311	0.202	0.052	-3.415	0.141	-1.867	2.136	0.487	-0.087	1.249	0.064	1.612	0.217	0.155	-0.156	0.174	-1.509	1.607	-0.004	1.419	0.928	-0.024	0.483	-0.39	-1.628	0.002	0.089	0.011	-3.041	0.192	0.626	0.578	-3.2	-0.022	-0.348	-1.318	1.299	0.01	0.131	-0.281	-1.487	1.265	-0.357	0.446	1.01	0.668	-1.008	-0.383	-0.928	0.102	1.882	-0.598
X33442	X46612	-0.185	0.322	-0.222	3.054	-0.05	0.191	-0.515	-0.905	0.283	0.159	2.427	0.203	-3.368	2.055	0.541	-0.077	0.383	0.243	0.164	0.267	0.797	-1.598	-0.581	-0.452	0.575	-0.045	0.283	-0.113	0.975	2.285	0.221	0.111	-0.977	0.304	0.068	0.182	-0.738	1.732	0.444	0.144	-1.979	0.153	0.139	0.206	0.144	0.481	-0.273	1.967	0.922	0.171	-0.07	-0.141	0.637	-5.689	-0.227	0.255	0.454	-3.326	2.483	-0.709	-0.595	0.149	2.057	0.255	-0.422	0.396	0.185	-0.719	-0.03	0.205	0.121	0.462	0.411	0.806	1.406	0.07	-0.047	0.967	0.089	0.134	-0.091	0.189	0.234	0.02	0.203	-0.374	0.442	0.177	0.128	0.174	1.23	-0.862	-1.98	-0.235	0.488	1.709	-0.026	0.595	0.129	-0.072	0.157	1.103	0.184	-3.083	0.261	0.318	-0.164	0.216	-0.246	0.313	2.197	-4.092	0.311	0.76	0.139	0.025	0.335	0.135	-0.209	0.522	1.144	0.261	0.567	0.234	0.389	-0.937	0.67	1.008	0.005	1.223	2.228	0.044	0.235	-0.155	1.205	0.536	1.402	0.433	0.598	0.442	-2.886	1.269	0.897	2.322	0.232	0.853	0.225	1.768	1.094	0.483	0.245	0.154	0.232	0.76	-0.458	1.15	0.225	-0.88	0.012	0.35	3.53	-1.211	2.118	0.245	0.146	0.457	0.225	-0.182	0.289	0.101	0.252	0.357	0.469	-1.076	0.441	0.974	-0.097	0.274	0.0	0.102	-0.085	0.355	0.114	0.136	0.212	-0.15	0.06	0.04	1.269	-0.223	-0.129	0.372	0.243	0.461	0.305	-0.159	-0.205	0.721	0.343	-0.045	-0.091	0.353	0.201	0.215	0.458	0.69	0.131	1.843	0.344	0.364	0.147	0.431	0.354	0.744	0.197	-0.151	-0.571	-0.204	-0.702	0.162	7.027	0.426	0.867	-0.491	1.139	-0.093	0.75	0.297	-0.502	0.332	0.303	0.185	-2.136	-0.099	-0.748	0.163	0.982	-1.99	0.478	2.482	-0.169	0.207	-0.967	0.277	0.259	-1.736	-0.702	-0.012	0.181	0.935	-0.136	0.263	0.278	0.234	-0.194	0.604	1.772	0.078	1.046	0.149	1.232	-0.573	0.039	1.64	0.755	1.954	0.363	0.949	0.166	0.632	-0.617	1.702	0.215	0.211	0.823	0.262	0.2	0.851	1.125	-0.339	0.338	0.139	0.386	1.819	0.92	-2.133	-1.542	0.195	0.106	-0.155	0.215	-1.956	-1.923	0.262	0.495	0.125	0.114	0.302	0.201	0.688	-2.218	0.418	-0.365	0.566	-1.46	3.424	-0.319	-0.633	-1.087	1.035	0.164	0.409	0.701	-0.108	0.417	0.328	1.028	0.534	0.239	-0.183	0.19	0.588	-0.161	0.242	0.24	-1.242	1.397	0.541	0.981	-0.453	0.241	0.157	2.884	0.036	0.626	0.261	0.198	0.055	0.237	0.077	1.177	0.024	-0.623	-0.001	0.115	-3.099	-2.368	0.206	0.504	-0.087	0.147	0.259	0.513	0.724	0.3	-0.041	0.074	4.264	0.146	0.632	0.677	-4.127	-0.361	-0.205	-1.104	0.529	0.202	0.146	0.081	-0.439	0.49	-0.838	0.558	1.418	1.044	-0.039	-0.172	-0.318	0.196	2.065	0.159
X33442	X46358	-1.92	-0.125	0.501	-1.598	-0.477	-0.014	-0.151	0.706	-0.327	-0.0	-0.212	-0.027	-1.539	1.383	-0.575	0.029	0.499	-0.025	0.068	-0.334	-0.173	-1.959	-0.48	-0.046	3.335	0.134	0.066	-0.49	-0.674	1.377	0.06	-0.189	1.042	0.475	-0.515	0.23	0.245	-1.61	0.345	-0.188	3.542	-0.038	-0.06	0.205	-0.014	-0.195	0.086	-0.129	-0.544	0.169	-1.584	-0.153	0.611	-0.47	-0.895	0.45	-0.121	-0.748	-0.999	-0.015	0.557	0.164	-0.528	-0.194	0.553	-0.36	-0.157	0.658	0.051	-0.006	0.028	-0.337	0.108	-1.185	1.899	-0.064	-0.92	-0.993	-0.003	-1.064	0.041	-0.134	0.068	0.01	-0.14	-0.259	0.475	-0.571	0.283	-0.224	-0.034	-0.567	-1.297	0.162	0.691	-1.165	-1.046	0.535	-0.024	-0.721	-0.32	-0.829	0.499	-0.706	-0.11	0.699	-0.886	0.042	-0.495	-0.277	-0.07	-2.02	-0.094	1.132	-1.271	0.123	0.792	0.154	-1.268	-0.519	-0.432	0.136	-0.787	1.485	1.099	0.196	-0.583	0.043	-0.716	0.337	-0.978	-0.291	0.254	-0.099	-0.263	-0.835	0.51	0.484	0.063	-0.567	-0.743	0.351	-0.401	-1.867	0.367	0.801	-0.1	2.286	-1.445	0.767	0.583	0.108	-1.804	-1.223	0.436	-0.466	0.083	0.493	0.211	-1.202	1.542	-0.034	2.841	-0.163	0.93	0.197	0.026	0.49	0.059	0.235	0.184	-0.941	-0.677	1.271	0.216	-0.238	-0.543	-0.045	1.491	0.916	0.139	0.524	0.478	-0.187	0.039	0.54	-0.348	-0.314	0.395	0.944	-0.132	0.307	0.272	1.49	-0.061	0.094	0.007	-0.191	-1.034	-0.369	0.532	-0.157	-0.012	-0.01	0.329	-0.3	0.188	-0.266	-0.132	0.251	0.054	-0.242	-0.624	0.308	-0.021	-0.707	1.944	0.557	-0.339	-0.257	1.856	0.325	-1.427	-2.581	-1.4	0.059	0.099	-0.478	-2.39	0.113	-0.825	-1.072	-0.839	0.11	-0.206	-0.086	0.784	0.545	-0.483	1.014	0.236	-0.004	-0.631	0.221	0.039	0.05	-0.349	-0.068	-0.241	-1.294	-0.042	0.034	0.746	0.202	-0.214	-0.326	-1.3	-0.012	0.529	-0.122	1.503	0.033	0.211	-0.807	0.413	-0.555	0.203	-0.124	0.09	1.046	-0.138	0.94	-0.021	0.27	1.189	-0.042	-0.016	1.725	-0.164	-1.057	0.82	-0.072	0.953	1.11	0.024	0.167	1.39	0.072	0.243	-0.19	-0.089	-0.69	-1.582	0.156	0.802	-0.11	0.303	-0.264	0.017	-0.415	0.866	0.358	-0.737	0.517	-1.152	-3.622	0.61	-1.111	1.016	3.962	1.427	0.273	0.697	-0.526	0.581	-1.29	1.299	-0.013	-0.1	-0.69	0.142	0.828	-1.049	0.026	0.088	-1.949	1.657	-0.541	0.483	0.103	0.017	0.018	0.082	0.015	0.441	2.786	0.544	0.393	1.398	-0.737	2.295	-0.099	-1.755	0.073	-0.077	-6.873	1.276	-1.18	0.047	-0.63	-0.014	0.4	0.517	-0.251	-0.379	-0.001	0.231	2.205	-0.032	-0.194	1.562	-1.898	-0.035	0.351	0.058	0.988	0.109	0.053	1.017	1.352	0.646	-0.113	-1.568	-0.384	0.486	-0.253	0.203	-0.414	0.106	1.988	0.043
X33442	X46613	0.702	0.165	-1.512	1.606	0.225	-0.048	-0.187	-1.93	0.506	0.162	0.165	0.155	-2.871	-0.007	0.548	0.186	0.496	0.239	-0.311	0.741	0.445	-1.732	0.424	-0.42	0.701	0.043	0.136	-0.29	-1.205	3.39	0.131	0.431	-0.482	0.12	0.043	0.187	0.338	2.459	0.358	0.235	-0.772	0.371	-0.859	0.196	-0.302	0.148	0.153	1.803	-0.36	0.148	0.711	0.327	-0.139	-2.946	0.269	-0.02	-0.381	-0.776	2.871	0.156	-0.329	-0.003	-1.524	0.202	-0.146	0.488	0.045	-0.102	-0.124	0.174	0.055	0.468	-0.269	2.097	-0.655	0.074	1.997	-0.51	0.13	2.417	0.191	-0.981	0.045	0.182	0.07	-0.202	0.477	0.483	-0.361	0.262	0.103	-0.173	-0.355	0.513	0.533	-0.388	-0.272	0.341	-0.018	0.04	-0.387	0.927	0.037	-1.256	0.205	-0.731	-0.899	0.195	0.169	0.32	1.538	-2.251	-0.248	0.687	-0.463	0.013	1.489	-0.75	0.294	0.442	1.479	0.213	1.131	-0.048	0.288	0.344	-0.728	-0.485	-1.197	-2.03	0.97	-0.302	0.354	0.224	0.327	-0.28	-1.331	0.405	-0.289	0.021	-0.429	0.153	-0.512	1.614	-0.444	1.351	0.07	-0.494	1.447	0.894	0.591	0.281	0.88	0.792	1.103	0.942	0.064	-1.347	0.292	-0.342	1.731	0.437	0.519	0.193	0.906	0.436	0.158	0.775	0.233	0.151	-0.063	0.302	-0.846	-0.632	0.54	0.725	-1.35	0.118	1.362	-0.628	0.599	1.158	0.24	0.137	-0.107	0.843	0.249	0.141	0.694	0.697	0.227	-0.494	0.232	-1.265	0.302	0.406	0.189	0.322	1.16	-0.424	0.586	0.478	0.192	0.185	0.418	0.472	0.188	1.656	0.343	0.23	0.303	0.538	1.521	-0.011	0.083	-1.242	1.797	0.324	0.914	-0.434	2.886	0.566	-1.422	1.646	0.856	-0.456	0.211	-0.084	0.885	0.814	-0.452	-0.039	0.289	2.041	0.258	0.298	1.29	0.73	0.264	-0.492	-1.559	0.189	0.082	0.317	0.276	0.668	0.336	0.271	-0.054	-0.698	0.455	0.157	0.219	-0.908	1.225	0.397	1.264	0.064	1.351	0.253	1.043	-5.317	0.328	1.343	0.526	1.644	-0.122	0.236	0.195	0.616	0.43	1.113	0.09	1.08	-0.027	0.169	0.066	0.897	1.343	1.254	-1.926	0.151	-0.663	1.65	0.102	0.896	1.491	0.194	-1.839	0.078	0.388	-0.167	-1.779	0.37	0.506	0.154	0.728	0.798	0.131	0.028	0.391	0.62	-0.819	-0.359	-0.904	5.281	-0.298	-0.472	-0.456	-0.653	1.764	-0.967	0.4	0.073	-1.315	0.069	3.311	0.28	0.01	0.022	0.321	-2.375	-1.179	-0.274	0.201	-1.74	0.826	0.7	0.764	0.19	0.122	0.193	2.071	0.169	1.283	1.156	0.154	-0.164	-0.054	-0.082	2.013	0.258	1.916	0.017	0.095	-1.092	-2.515	-0.086	0.452	0.14	0.267	-1.606	0.066	2.599	0.171	0.12	-1.502	1.128	-0.278	0.281	0.524	-0.136	0.042	-0.211	-0.393	-0.328	0.068	0.205	-0.156	1.271	-0.232	-0.259	-1.473	2.569	0.823	1.628	-0.096	0.286	0.223	0.618	1.173
X33442	X47911	0.134	0.075	0.487	1.218	0.278	0.553	-1.01	0.978	0.023	0.16	-1.158	0.058	-5.416	0.638	0.064	0.103	0.166	0.036	0.175	-0.871	-0.532	-0.897	-0.433	-0.244	2.073	0.108	0.091	0.245	0.53	-1.343	-0.126	0.475	-1.419	-0.145	-0.284	0.08	0.149	-0.93	0.987	0.192	-1.187	-0.133	0.107	0.07	0.087	-0.55	0.141	0.938	1.024	-0.091	-1.341	-0.034	0.37	-1.898	-0.571	0.164	0.251	4.133	-1.213	0.081	-0.32	0.225	0.787	0.113	0.413	0.147	0.039	4.309	0.133	0.06	0.109	-0.105	0.618	4.939	-1.355	0.115	-1.159	-0.121	0.094	-0.272	0.072	0.079	0.158	0.141	0.926	-0.048	0.077	0.137	0.099	0.48	-0.097	-1.652	-1.28	0.524	0.421	0.182	0.379	0.423	0.102	0.01	0.337	-1.643	0.063	1.97	0.222	3.612	-0.564	0.13	-0.08	0.124	-1.48	-1.592	0.122	1.154	0.583	0.153	-0.077	0.242	0.438	0.767	-1.09	0.172	0.526	1.363	0.214	-0.245	-0.564	-0.006	-0.24	-1.306	0.739	0.721	-0.28	-1.392	0.398	0.299	-0.411	-0.16	-0.049	0.445	-1.514	0.373	3.682	-0.48	-0.18	0.478	0.083	-0.033	-1.142	0.747	0.445	-0.187	0.282	0.309	0.803	-2.008	0.095	0.961	0.072	0.733	0.021	-0.39	1.791	0.11	0.664	0.085	0.106	0.613	0.259	0.832	0.161	0.348	-1.13	0.533	0.058	0.281	-1.431	0.175	1.187	1.266	-0.268	-1.039	0.318	0.761	0.002	0.004	0.261	0.441	0.711	0.319	-0.077	0.4	0.011	-0.394	0.053	-0.047	0.069	0.102	0.56	0.582	-0.429	0.132	0.049	-0.214	0.35	0.072	0.345	-0.027	0.302	0.173	0.228	-0.078	1.188	0.054	0.094	0.184	1.472	-0.48	0.674	-0.253	1.489	-0.581	-1.238	1.116	-0.104	0.037	0.51	0.938	1.026	0.645	0.27	-0.603	1.682	-0.085	0.161	-0.676	1.185	-0.688	-0.449	0.754	-1.181	-0.15	0.026	0.434	-0.107	-1.527	-0.466	0.065	0.019	0.485	0.103	0.086	-0.114	0.292	1.147	0.428	-0.093	0.098	-3.236	0.13	1.074	-1.767	0.269	0.239	0.589	-1.06	0.601	0.632	0.092	0.879	0.32	1.134	0.067	-0.724	-0.821	-0.087	0.016	1.141	0.356	1.306	1.1	-0.037	0.979	1.463	-0.89	0.355	1.634	0.148	0.802	0.128	-0.233	1.094	-1.81	0.32	0.504	-0.035	0.135	-0.44	0.095	1.143	0.011	0.268	0.39	0.916	-1.852	-2.791	1.011	-2.48	-0.612	0.474	1.322	0.442	-1.197	-0.191	-2.586	-1.386	1.015	0.026	0.131	0.637	0.313	1.031	-0.845	-0.059	0.159	1.089	0.457	0.52	-0.645	0.286	0.124	0.033	1.916	0.126	-0.047	1.935	0.443	-0.071	1.13	0.396	-0.374	0.202	1.387	-0.028	0.173	-8.645	1.455	-1.188	1.146	-0.465	0.226	0.44	0.576	0.448	-0.378	0.099	0.312	1.935	0.179	4.792	1.578	-2.84	0.268	0.875	0.432	-1.531	0.016	0.09	-1.537	0.922	1.145	0.463	-0.32	-2.362	0.108	-0.894	-0.336	-0.28	-0.088	-0.687	0.871
X33442	X47921	-0.049	0.266	-0.225	0.623	-0.419	0.311	0.012	0.258	-0.105	0.194	-0.836	0.164	-1.395	0.335	0.063	0.112	0.386	0.119	0.113	-1.236	0.103	-0.801	0.124	-0.37	0.669	0.149	0.254	-0.069	1.658	0.171	0.053	0.16	-2.0	-0.235	0.998	0.036	0.18	-0.175	5.005	0.289	-1.677	0.812	-0.061	0.138	0.119	0.403	0.222	0.417	0.198	-0.192	0.688	0.582	0.755	-0.685	-0.819	0.555	0.637	-0.882	0.27	0.16	0.169	0.093	-1.382	-0.011	0.208	0.405	0.234	-0.152	0.197	0.045	0.169	0.059	0.139	0.258	-1.911	0.088	-1.048	1.417	0.162	-1.488	0.222	0.354	0.17	0.185	0.592	0.452	0.18	-0.131	0.341	0.283	2.325	-1.29	1.07	-0.04	0.496	-0.043	-0.167	0.278	0.164	0.298	0.259	0.231	-0.235	-0.02	0.138	1.051	-0.81	0.126	0.174	0.23	0.046	-1.336	0.207	1.007	-0.597	0.176	-0.257	0.156	0.01	0.597	-0.806	0.122	0.399	1.778	0.251	-0.11	0.172	-0.751	0.074	0.081	-0.092	0.807	0.114	0.161	0.641	0.77	0.413	0.293	0.015	0.313	-1.048	0.948	1.751	6.603	1.083	0.371	0.157	0.217	-1.613	0.7	0.566	0.23	-0.194	0.29	0.642	0.616	0.212	0.353	0.173	-0.332	0.648	0.332	1.685	0.061	0.859	0.363	0.175	0.729	0.243	0.556	-0.837	0.031	0.378	1.267	-0.4	0.679	0.163	0.105	1.361	0.506	0.501	0.741	0.269	0.19	-0.299	0.801	0.234	0.231	0.334	-0.139	0.188	0.446	0.27	1.12	0.089	0.314	0.162	0.085	-0.935	0.184	0.659	-0.066	0.149	0.154	0.212	0.05	0.197	0.048	0.212	0.344	0.116	0.552	0.555	-0.402	0.127	0.107	1.101	-7.61	0.093	0.005	3.088	0.053	-1.26	1.588	-0.979	0.075	-2.906	0.773	-0.069	-2.341	-0.488	-2.56	1.316	0.677	0.017	0.049	1.546	0.048	0.431	0.077	0.077	0.163	-0.095	0.081	-0.183	2.495	0.617	0.269	0.397	1.211	0.029	0.034	-0.192	0.073	-1.719	0.273	-0.253	0.16	-0.067	0.002	1.401	-0.601	0.096	0.118	0.758	0.297	-0.104	0.816	-0.006	1.144	0.209	0.613	0.149	-0.054	-1.167	0.149	-0.016	1.489	0.325	-1.202	1.435	0.196	0.276	-0.899	-1.262	0.381	2.126	0.164	0.177	0.137	0.431	0.603	-3.913	0.343	-0.01	0.188	0.291	-0.279	0.013	0.31	-0.567	0.486	-0.136	-0.021	-0.944	1.626	1.319	-0.132	-2.405	-0.828	-2.651	0.562	1.221	-0.479	1.287	0.306	-0.166	0.545	-0.084	0.823	0.12	1.345	-0.758	0.227	0.179	-3.377	1.774	0.667	-0.923	0.077	0.251	0.122	1.52	0.13	0.733	1.407	0.563	0.225	1.475	0.499	1.903	0.237	-0.506	0.2	-0.151	3.574	1.897	0.169	0.376	0.42	0.097	0.267	0.658	0.98	0.249	-0.091	0.386	2.507	0.206	-1.969	1.519	-2.021	0.156	0.454	-0.456	1.534	0.147	0.105	-0.05	0.526	1.494	0.59	-3.486	-3.333	0.782	0.15	-0.496	-0.86	0.168	1.675	0.657
X33442	X46616	1.351	0.198	0.06	0.443	0.312	0.206	0.269	1.343	-0.089	0.21	-0.731	0.176	-0.355	-1.607	-0.261	-0.058	0.091	0.216	0.179	-1.55	-0.107	1.127	0.256	0.163	-0.005	-0.077	0.182	0.509	0.239	0.494	0.194	0.042	0.364	-0.349	0.069	-0.241	0.247	1.268	1.156	0.423	-2.076	0.083	0.178	0.22	0.155	0.368	0.192	0.841	-0.053	0.184	0.724	0.673	0.231	-3.262	-1.052	0.134	1.596	-3.065	0.007	0.135	0.447	0.243	-0.495	0.011	0.404	-0.745	0.032	2.224	0.207	-0.01	0.17	-0.509	0.301	0.85	1.567	0.219	3.036	2.046	0.15	-2.337	0.193	0.514	-0.203	0.118	0.876	0.402	0.167	-0.082	-0.441	0.237	-0.363	0.102	2.386	-0.101	0.459	-0.36	-0.278	0.39	0.178	0.269	0.072	0.271	0.051	0.646	0.206	0.239	-1.04	0.194	1.043	0.081	0.807	-0.564	-0.32	0.988	-0.74	0.195	0.724	0.552	0.139	0.432	-1.915	0.094	-0.233	2.112	0.088	0.115	0.365	0.483	-0.17	-2.274	-0.159	0.695	0.224	0.207	0.451	-1.266	0.443	-0.163	-0.008	1.075	-1.122	0.425	4.875	0.437	0.497	-0.926	0.175	1.811	-2.0	0.495	0.621	-0.418	-0.906	0.072	0.727	-0.01	0.22	1.708	0.066	0.259	0.489	0.76	0.182	-0.011	0.98	0.379	0.191	1.629	-0.014	0.134	0.244	-0.005	0.871	1.449	-1.101	0.536	-1.551	0.207	0.462	0.991	-0.361	0.685	0.358	-1.524	0.192	0.908	-0.135	0.095	-0.078	0.835	0.089	0.344	0.183	0.034	0.292	0.312	0.005	0.684	0.462	0.241	-0.983	0.356	-0.029	0.165	0.278	0.16	0.456	0.453	0.072	0.389	0.011	0.248	-2.067	-0.038	0.178	0.383	0.216	-0.282	0.279	-0.527	1.456	-0.08	-2.161	1.235	-0.581	-0.451	0.131	0.285	-0.445	0.395	-0.654	1.025	0.524	0.526	0.216	-0.008	0.766	1.404	0.502	3.511	0.929	0.078	0.359	0.404	0.221	2.123	0.396	-0.471	-0.033	-0.39	0.266	-0.263	0.249	0.077	-0.942	-0.19	-0.243	0.14	-1.346	-0.101	0.789	1.586	0.074	-0.058	0.381	-1.201	0.591	0.926	0.165	0.756	1.006	1.743	-0.058	-1.306	0.407	0.216	0.068	0.365	-1.338	0.873	0.039	-0.17	0.846	-3.231	0.751	0.683	0.231	0.16	1.204	0.186	0.379	1.426	1.273	0.367	-0.603	0.122	-0.094	0.222	0.18	0.153	-0.157	-0.139	1.356	0.049	1.789	1.643	-1.079	0.941	0.578	-0.697	0.63	0.091	0.686	-0.643	0.396	1.418	1.135	-0.308	0.19	0.935	0.201	0.917	0.436	-0.064	0.2	-0.669	2.107	-0.448	0.179	0.229	0.182	0.037	-0.039	0.192	2.485	-14.158	0.618	-0.118	1.737	0.182	1.694	0.178	0.759	0.051	-0.247	-2.314	0.993	0.033	0.928	0.244	-0.616	0.017	0.469	1.978	-0.532	0.078	0.077	3.028	0.184	-2.425	-1.977	0.479	-0.111	1.162	-0.461	1.487	0.119	0.191	0.339	-0.461	0.884	-0.054	-0.781	0.392	-0.661	0.351	-0.072	-0.004	-0.089	2.66	0.832
X33442	X47639	0.789	0.046	0.775	-1.346	0.394	-0.183	0.603	-2.575	-0.258	0.25	-0.946	-0.293	-1.334	-0.676	-0.186	0.255	0.565	0.117	-0.897	-0.64	0.672	-1.436	0.58	-0.035	1.253	0.192	-0.243	-0.208	0.998	1.697	0.28	0.403	-1.236	0.052	0.486	0.01	0.421	2.672	-0.388	-0.011	-0.978	-0.374	0.248	0.289	0.246	0.836	0.297	1.234	-0.474	0.293	3.279	1.072	0.555	-1.801	-0.339	0.676	0.932	-1.659	0.783	0.265	0.921	0.344	-0.751	0.232	-0.839	-0.163	0.101	1.008	0.138	0.188	0.307	-0.033	-0.052	0.852	-1.164	0.313	-1.86	0.718	-1.075	1.191	-0.13	0.543	0.047	0.289	-0.383	0.272	0.295	0.462	-0.383	-0.039	1.041	0.88	-1.502	-0.107	0.65	-1.086	1.464	0.499	0.198	-0.01	0.438	2.11	-0.044	4.213	0.302	0.299	-0.332	0.166	0.619	0.054	0.749	0.523	0.067	0.862	1.494	0.084	1.711	0.751	0.509	0.908	-0.872	0.262	0.838	0.992	0.287	0.391	0.648	1.069	-0.613	-1.11	-2.177	0.614	-0.055	0.14	0.696	0.799	0.363	-0.692	-0.285	0.797	2.621	0.849	4.338	1.914	0.432	-0.594	0.16	2.019	1.05	0.708	0.514	0.015	0.647	0.608	0.016	0.186	0.309	0.928	0.194	0.7	1.014	0.388	1.079	0.053	0.658	0.278	0.288	0.219	0.346	-0.394	-0.048	0.502	1.666	0.144	0.49	-0.721	0.763	-0.071	0.928	0.63	0.095	0.762	0.475	-0.088	0.148	0.631	-0.146	0.017	-0.687	0.755	-0.102	0.348	-0.657	-1.652	0.368	0.516	0.232	0.541	-0.794	-0.19	-0.141	0.304	0.215	0.203	0.297	0.114	-0.283	0.932	0.206	0.365	0.368	-0.143	1.924	0.936	0.212	0.499	1.024	0.125	0.871	-0.043	0.984	-0.508	0.27	1.035	0.637	-1.409	-0.609	-0.232	0.857	0.476	0.56	0.675	-0.74	0.352	0.058	0.455	0.927	-0.186	0.639	-1.269	-0.641	0.298	0.386	-0.077	0.273	-0.319	0.474	0.354	0.425	-0.636	0.45	0.322	0.295	0.404	0.911	0.07	0.802	0.263	0.895	0.292	0.879	0.862	0.387	0.991	0.61	0.929	0.348	0.638	0.194	0.782	-0.363	0.452	0.296	0.13	-0.027	0.102	0.188	0.909	0.831	0.973	0.891	0.16	0.718	1.021	-0.66	0.776	1.059	0.294	0.74	0.311	0.259	-0.618	0.091	0.425	-0.084	0.146	0.579	-0.949	0.253	-0.075	0.426	0.026	-0.685	-0.036	4.803	7.881	0.85	0.419	0.894	-1.515	0.978	0.14	-0.427	0.142	0.838	-1.199	-0.427	0.4	0.298	0.641	0.05	0.859	0.761	0.331	0.296	-0.688	0.991	0.566	-0.412	0.31	0.096	0.202	1.083	0.165	1.052	1.083	0.387	0.116	0.904	0.181	-0.24	0.036	0.999	0.19	0.237	0.711	1.019	0.257	0.357	0.761	0.355	0.511	0.122	-0.638	0.373	0.284	0.404	1.083	0.318	-0.555	-0.094	-3.011	0.212	0.78	-0.539	0.923	0.188	0.31	0.798	0.805	0.91	0.354	-0.105	-2.382	0.622	0.491	0.535	-0.425	0.32	0.299	0.086
X33442	X46620	-0.136	0.45	0.765	1.983	0.515	0.568	0.225	0.94	0.503	0.347	-0.423	0.389	-1.124	1.148	-0.008	0.428	0.434	0.477	0.474	0.561	0.267	-1.068	0.448	-0.266	0.405	0.412	0.508	0.239	1.591	0.27	0.113	0.562	-0.764	0.48	0.64	0.484	0.512	-0.637	0.692	0.538	1.161	0.416	0.811	0.432	0.441	0.486	-0.034	0.549	1.027	0.403	0.843	0.04	0.538	0.572	-0.138	0.594	0.749	1.203	0.275	0.464	0.881	0.467	0.593	0.48	0.764	0.18	-0.004	2.141	0.205	-0.021	0.46	0.516	0.366	-0.044	-0.298	0.389	0.208	0.933	0.289	1.027	0.437	0.404	0.431	0.462	0.162	0.542	0.441	0.447	-1.541	0.247	-0.333	-1.408	0.806	0.584	0.281	0.537	0.594	0.528	0.465	-0.958	0.493	0.744	0.527	0.364	0.431	0.919	0.658	0.433	0.648	0.387	2.129	-0.969	0.492	0.44	-0.379	0.38	1.37	0.552	-0.054	-0.045	1.694	0.484	0.692	1.204	0.422	0.069	0.353	-1.829	0.308	1.865	0.184	0.41	0.51	-1.121	0.521	0.32	0.616	0.508	0.435	0.635	-0.132	0.578	-0.227	2.544	0.693	1.144	0.287	1.075	1.534	0.852	0.622	-0.225	0.596	0.777	0.903	0.925	0.261	-0.394	0.451	0.805	2.039	0.664	2.678	0.436	0.772	0.543	0.442	0.259	0.072	1.1	0.48	0.606	-0.273	-0.844	0.598	0.696	0.329	0.452	1.379	0.609	0.653	1.033	0.569	1.039	0.252	0.808	0.486	0.328	0.869	0.73	0.123	0.661	0.472	1.196	0.444	0.634	0.452	0.57	0.94	0.057	0.966	0.398	0.272	0.09	0.552	0.647	0.535	1.113	0.326	0.24	0.487	0.614	0.421	1.321	0.397	0.595	-0.28	0.867	1.237	0.197	3.439	0.674	-0.559	1.68	0.664	0.473	0.652	-3.754	-0.127	-0.999	-2.159	-1.659	0.738	1.055	0.308	0.336	1.599	1.012	0.712	1.624	0.083	-0.244	0.283	-1.221	-1.521	1.83	0.73	-1.28	-0.422	1.227	0.382	0.29	0.355	0.501	1.081	0.437	1.148	0.372	1.012	0.416	1.369	0.992	0.381	-0.912	0.757	1.593	0.702	0.395	0.445	1.035	0.372	1.03	0.459	-0.775	1.025	0.443	0.381	1.489	1.286	1.673	1.214	0.007	1.093	1.186	-0.316	0.976	1.042	0.333	-1.339	0.467	0.477	0.112	-0.812	0.527	0.383	0.299	0.379	1.021	0.44	0.433	1.001	0.602	0.331	0.551	-2.284	5.585	-0.026	0.611	0.64	-1.51	1.536	0.601	1.09	-0.679	1.137	0.805	1.835	0.077	0.394	-0.056	0.289	-1.38	-1.442	0.477	0.47	0.973	-0.405	0.579	0.287	0.173	0.289	0.136	2.169	0.298	1.786	2.272	0.626	0.269	0.323	0.005	2.075	0.486	1.186	0.547	0.29	0.16	1.045	0.489	0.091	0.994	0.491	0.621	0.399	-0.137	0.455	0.444	0.331	-0.056	-0.126	-0.086	-0.067	0.44	0.057	-0.425	0.384	0.383	0.42	0.423	0.048	0.646	1.304	0.547	0.325	1.592	0.762	1.133	0.614	-0.361	0.414	1.153	-1.074
X33442	X46628	0.862	0.187	0.253	1.291	0.338	0.153	0.506	1.104	0.288	0.25	-0.706	0.236	0.097	-0.017	0.759	0.065	0.578	0.247	0.267	0.099	-0.158	0.35	0.544	0.08	-0.363	0.192	-0.051	0.545	0.352	2.624	0.177	0.348	0.539	0.238	-0.006	0.013	0.365	1.774	1.103	0.373	0.273	0.468	0.218	0.098	-0.03	1.041	-0.018	1.257	-0.669	0.012	-0.392	0.249	0.499	0.914	-0.813	-0.233	0.52	-2.607	1.799	0.241	-0.019	0.26	-0.745	0.268	0.359	0.692	-0.023	-0.876	0.243	0.232	0.177	-0.191	-0.287	0.73	-0.729	-0.317	-1.409	0.408	0.22	-0.77	0.26	0.4	0.16	0.245	0.194	0.283	0.415	0.187	0.093	0.022	-0.192	0.346	-0.724	0.285	-2.374	0.425	0.404	-3.077	0.205	0.444	-2.6	1.132	0.388	-0.655	0.285	-0.569	-0.803	0.244	1.04	0.008	1.123	-1.499	-0.191	-0.198	0.953	-1.607	0.07	0.137	0.568	0.465	-0.486	0.228	-0.694	-0.244	0.126	0.236	0.357	1.347	0.996	0.009	1.223	-0.194	0.176	0.247	-0.639	1.036	-1.142	1.564	0.352	0.525	2.868	0.747	1.634	2.635	-0.558	0.996	0.143	1.311	0.246	0.31	-0.669	-0.273	-1.666	0.758	0.559	0.736	0.255	-0.011	0.308	0.143	0.682	-0.086	1.117	0.262	0.493	-0.246	-0.19	0.422	0.283	0.585	0.281	-0.077	1.018	-0.284	0.038	0.258	0.386	0.31	-0.96	-0.305	0.587	-0.157	0.44	0.665	0.033	0.803	-0.177	0.044	-2.367	0.264	-1.131	0.387	0.352	1.014	0.26	0.489	0.187	0.028	1.11	-0.501	1.001	0.381	0.051	0.03	0.239	0.254	0.022	-0.073	0.024	0.08	0.188	-0.096	0.435	1.168	0.18	0.318	-1.578	0.733	0.782	-0.365	2.324	0.066	-0.51	1.021	0.548	-1.21	-1.106	-4.066	-0.654	0.646	0.349	0.788	-0.348	0.838	0.329	0.463	1.306	0.361	0.537	-1.506	0.543	0.141	0.363	0.05	0.127	-1.168	0.847	0.306	0.336	1.287	0.032	-0.057	0.047	0.311	0.627	-0.804	0.677	0.234	1.119	0.289	0.211	0.076	0.35	1.026	0.294	1.016	0.092	0.31	0.137	-4.644	0.974	0.717	0.143	-0.816	-0.113	-0.028	0.09	0.106	0.542	1.446	0.927	0.217	0.326	0.605	-0.335	1.044	1.575	0.232	-0.729	0.247	0.41	1.673	0.795	-0.638	0.104	0.254	0.488	-0.463	0.215	-0.053	0.708	0.609	-0.733	-0.402	-0.52	3.734	1.288	0.727	0.78	4.332	0.913	-1.862	0.285	0.44	0.462	0.646	-0.088	0.296	0.214	0.491	0.211	-0.731	0.403	-0.97	0.231	0.709	1.549	0.59	0.248	0.207	0.293	0.226	1.001	0.234	-2.775	1.869	-0.844	0.127	-1.599	0.296	-1.094	0.015	1.219	-0.295	0.154	1.021	-1.528	0.328	-0.451	0.878	0.297	-0.637	-0.433	-0.649	0.205	0.145	0.352	1.586	0.266	0.681	0.027	7.33	0.266	1.003	-0.884	0.446	-0.024	0.202	1.097	0.305	1.447	0.529	1.119	5.648	0.729	1.08	-0.274	-0.642	0.255	1.114	-0.18
X33442	X46621	0.095	0.392	-0.556	-0.553	0.397	0.526	0.185	0.894	-0.174	0.096	2.085	0.23	-0.696	1.229	-1.191	0.284	0.372	0.358	0.346	-0.615	0.868	0.481	0.524	0.268	0.853	0.328	0.377	0.237	0.398	1.992	0.154	0.33	-0.664	0.301	0.378	0.249	0.188	1.163	0.969	0.458	0.577	0.138	0.331	0.291	0.32	0.855	0.247	1.518	0.445	0.3	-0.407	0.092	0.658	4.139	0.273	0.108	1.002	0.27	1.308	-0.227	0.557	0.287	0.94	0.33	0.642	0.372	-0.152	1.493	0.253	-0.562	0.243	0.3	0.425	2.569	2.66	0.343	-1.508	0.224	0.322	-1.923	0.306	0.643	0.348	0.308	-0.197	0.378	0.476	0.278	0.214	0.487	0.896	0.721	0.021	-0.02	0.338	-0.643	0.667	0.564	0.297	0.417	0.457	1.201	-0.058	-2.742	0.353	0.731	0.901	0.338	0.423	0.234	1.058	-0.097	0.316	0.366	-0.691	0.337	0.249	0.493	0.584	-0.815	1.439	0.362	1.317	2.055	0.378	0.053	0.555	-0.597	0.103	1.328	-1.284	0.067	0.318	0.256	0.514	0.898	0.888	-0.086	-0.247	0.582	-0.505	0.465	3.752	2.105	0.682	0.494	0.112	1.326	-3.275	0.436	0.594	-0.727	0.192	0.518	0.894	0.33	0.356	1.054	0.372	0.508	1.256	0.09	2.763	0.328	0.918	0.519	0.031	-1.321	-0.181	0.688	0.27	0.369	1.044	0.875	0.287	0.408	-0.619	0.366	0.42	-0.189	-0.261	0.883	0.339	0.807	0.334	0.906	0.33	0.43	0.756	0.669	0.359	0.645	0.372	0.932	0.32	0.519	-0.531	0.553	0.649	-0.1	1.265	0.055	0.095	0.328	0.419	0.28	0.425	-0.157	0.267	0.419	0.292	0.341	-0.4	0.675	0.328	0.568	1.338	0.654	0.338	0.324	2.903	0.452	-2.401	0.57	-0.427	0.263	0.28	-0.324	0.432	0.215	-0.046	0.578	0.389	0.711	0.354	0.424	0.404	1.183	-0.891	0.395	0.192	0.274	0.108	0.011	0.016	0.871	-0.665	0.368	0.313	0.881	0.461	0.271	0.309	0.304	-4.347	0.142	1.046	0.322	1.042	0.37	0.206	0.843	0.32	2.026	0.262	-0.55	0.754	0.184	0.141	0.914	-0.487	0.025	0.102	-0.531	1.537	-0.615	0.327	1.222	0.98	-2.7	0.233	-0.931	0.106	1.229	-1.484	1.14	1.537	0.342	0.963	0.244	0.435	-0.088	-0.027	0.446	-0.145	-0.978	-1.959	0.51	0.144	-0.4	0.802	0.131	-0.08	0.396	-1.814	-4.81	-0.385	-0.607	0.413	1.293	0.552	0.505	1.024	-1.909	0.493	0.475	1.031	0.263	0.086	0.481	-0.514	1.04	-0.916	0.101	-0.036	1.261	0.78	-0.397	0.517	0.396	0.365	0.2	4.466	0.338	0.828	4.546	0.44	0.241	2.023	-0.991	2.479	0.281	0.717	0.425	-0.253	-1.597	-0.313	-0.459	0.407	0.043	-1.353	0.358	0.507	-1.98	-0.298	-0.031	0.144	2.276	0.171	1.151	1.97	-0.727	0.399	0.952	0.858	1.678	0.108	0.33	0.536	-0.341	0.297	0.325	-0.268	0.987	-0.206	1.428	0.396	-2.186	0.009	2.104	-0.06
X33442	X46510	1.005	-0.06	0.486	0.738	0.299	0.135	0.273	1.104	-0.25	0.157	-1.331	0.098	1.166	-1.046	0.41	0.018	0.285	0.129	0.055	-1.007	-0.05	-0.236	-0.152	-0.084	0.3	0.105	0.302	0.01	0.344	7.836	-0.031	-0.194	0.22	-0.183	-0.014	0.006	0.204	-0.688	1.184	0.415	-0.339	0.066	-0.155	0.027	0.106	-0.04	0.022	0.073	0.65	0.011	-0.648	0.099	0.198	-0.682	-0.149	0.175	0.834	1.158	-0.741	0.119	-0.253	0.032	-0.282	-0.121	0.685	0.14	0.053	-0.931	0.086	0.051	0.112	0.002	-0.035	1.315	0.131	0.048	-2.219	-0.271	0.106	-1.043	0.112	0.346	0.141	0.113	-0.718	-0.063	0.117	0.214	0.265	0.267	-0.163	0.08	0.325	0.164	0.002	0.278	-0.18	0.238	0.075	0.209	0.163	0.278	0.134	-1.547	0.032	-0.474	-0.659	-2.184	0.019	-0.107	-0.466	-1.821	0.007	0.325	-0.77	0.147	0.129	-0.015	0.249	-0.001	-0.453	0.126	0.735	0.488	0.099	0.035	-0.659	1.361	-0.343	-1.499	0.631	0.449	0.317	0.072	0.497	-0.127	0.545	-0.178	-0.228	-0.119	0.371	0.374	1.719	-0.133	0.262	0.037	0.041	0.308	-1.313	0.837	0.118	0.09	0.148	0.651	0.902	0.105	-0.002	0.577	0.262	0.568	0.188	0.076	2.048	0.178	0.743	0.425	0.094	-0.681	0.171	0.678	0.12	0.341	-0.589	-0.254	0.185	0.394	0.314	0.201	1.049	0.134	0.492	0.947	0.3	0.561	0.05	0.692	0.199	-0.23	0.234	0.539	-0.106	-0.091	0.294	0.411	0.088	0.494	0.061	0.535	1.027	-0.148	0.672	-0.126	0.101	0.101	0.264	0.572	0.265	0.195	0.229	0.1	0.215	0.218	-0.781	0.798	0.104	0.466	1.155	0.48	0.234	0.021	1.017	0.167	-1.422	0.737	-0.022	0.104	0.403	-0.055	1.159	-0.472	-0.369	-0.164	0.259	0.528	0.116	-0.194	0.104	1.021	-0.529	0.867	-0.182	0.034	-0.26	-0.349	0.24	1.893	0.429	-0.037	-0.311	-1.002	-0.308	-0.124	0.23	-2.855	0.08	0.256	-0.006	0.041	-0.874	0.106	-0.138	-0.312	0.168	1.546	0.201	1.348	-0.697	0.121	0.073	0.989	0.207	-0.26	0.104	0.518	0.223	-0.062	0.071	1.292	-0.273	-1.523	0.141	0.149	-0.555	-0.534	-0.232	-0.703	1.864	0.151	-0.064	0.12	0.61	0.18	-2.274	0.178	0.204	0.129	0.6	0.972	-0.022	0.23	-0.414	0.558	0.564	0.624	0.035	0.103	-0.404	-1.653	-0.217	-1.897	0.292	0.215	-1.296	-0.386	-1.492	-0.146	0.178	0.192	0.106	-0.278	0.091	0.423	-1.69	0.022	0.062	-0.566	-0.276	0.577	0.96	0.022	-0.126	0.036	-0.005	0.103	1.062	-0.021	0.207	0.102	-7.936	0.434	1.661	0.055	-0.864	-0.081	0.082	3.279	1.655	-0.64	0.781	-1.773	-0.085	-0.229	-0.407	-0.45	0.11	0.099	-0.071	-0.657	0.087	0.415	-0.005	1.454	0.237	0.086	1.185	0.5	0.112	0.126	-0.292	1.039	-0.94	-0.04	-0.435	2.659	0.488	0.165	0.714	1.18	0.093	1.946	2.112
X33442	X47201	1.124	0.253	1.086	1.601	0.123	0.736	0.158	0.433	-0.488	0.125	-1.444	-0.03	-3.669	-1.161	-0.31	-0.011	0.601	-0.032	0.063	-1.122	-0.089	0.5	-0.424	-0.382	0.051	-0.054	0.282	0.329	0.654	-1.646	-0.051	1.223	-1.728	-0.261	-0.324	-0.113	0.292	-0.72	1.499	-0.105	-0.062	-0.816	0.109	-0.049	0.032	-0.027	-0.009	0.15	-0.278	-0.073	-1.644	0.379	0.336	-2.231	-0.775	0.286	0.53	0.167	-1.948	-0.088	-0.728	-0.172	-0.236	-0.033	0.126	-0.554	0.141	3.437	0.017	-0.002	-0.005	-0.324	0.418	0.099	1.062	0.106	-2.281	-0.873	-0.005	-1.218	-0.025	0.347	-0.151	0.072	-0.088	0.1	-0.569	-0.261	0.159	0.081	-0.643	0.388	-0.902	-0.237	0.781	-0.203	-0.663	0.471	-0.007	0.171	0.051	1.616	-0.131	-2.089	-0.157	1.826	-0.767	0.047	0.605	0.132	0.011	-1.913	-0.093	0.799	-0.466	0.096	0.835	0.27	0.491	-0.216	-1.369	-0.049	-0.072	1.832	0.48	0.131	-0.136	-0.008	-0.819	-1.607	1.547	-0.009	0.257	0.062	-0.131	-0.072	0.264	-0.279	-0.478	0.028	-1.242	0.612	2.879	-0.033	-0.603	-0.585	-0.022	-0.141	-1.426	0.916	0.501	-0.313	-0.412	0.436	0.409	-0.095	-0.097	-0.225	-0.04	0.231	0.017	-0.162	1.138	0.14	0.801	0.399	0.039	1.375	-0.063	-0.822	-0.353	-0.163	-0.316	2.095	0.043	0.692	0.113	0.154	1.561	1.74	0.254	1.051	0.426	0.803	0.001	0.74	0.257	0.377	0.302	1.033	-0.177	0.474	0.017	-0.702	-0.012	-0.43	-0.011	0.553	0.342	0.436	0.038	-0.383	-0.017	-0.008	0.149	0.006	0.286	-1.245	0.543	0.187	-0.167	0.488	-1.096	-1.33	0.009	0.384	2.005	0.198	1.012	-0.394	3.684	-0.62	0.407	0.203	-0.719	0.035	0.064	0.557	-1.113	-0.198	-1.144	-1.621	1.34	-0.308	0.042	-0.818	1.002	-0.549	-0.063	3.531	-3.676	-0.014	-0.403	0.466	0.064	1.525	-0.651	-0.156	-0.597	0.446	0.294	0.131	-0.106	0.193	-2.565	0.379	-0.759	-0.011	-3.12	-0.213	0.352	-1.083	0.06	-1.36	0.696	-1.507	0.031	0.756	0.177	-0.38	0.252	-0.654	-0.016	-0.954	0.004	-0.015	0.014	-1.044	0.048	1.743	-0.57	0.113	0.156	-1.725	0.491	-0.247	1.223	-0.045	0.194	0.084	-0.037	-0.479	-1.911	0.334	-0.028	-0.055	-0.352	1.963	-0.083	0.554	0.342	-0.625	-0.659	0.25	-0.973	-3.114	-1.143	-0.623	-2.355	-1.984	-1.478	0.497	0.724	-0.479	-0.52	0.53	1.711	-0.301	0.037	-0.043	0.341	0.492	-1.237	0.09	0.124	-0.138	-0.84	-0.786	0.417	0.082	0.4	-0.009	1.204	-0.094	1.278	0.762	0.499	-0.169	1.474	0.259	-1.813	-0.213	0.342	-0.533	0.51	4.586	-0.851	-0.159	1.574	-1.18	0.011	0.293	0.553	0.65	-0.386	0.062	-0.089	2.787	0.149	-1.704	0.506	-1.219	-0.11	-0.216	1.738	0.941	-0.005	-0.144	-0.322	-1.918	0.774	0.525	0.452	0.256	0.147	-1.148	0.56	0.78	0.063	-1.23	0.878
X33442	X47936	0.774	-0.06	0.77	0.684	-0.092	0.176	0.154	1.095	-0.156	0.146	-0.739	0.071	-3.105	-0.284	0.518	0.073	-1.956	-0.004	0.113	-0.994	-0.137	-0.474	-0.111	-0.301	-0.054	-0.088	0.176	-0.24	-0.47	0.192	-0.028	0.057	-0.246	-0.191	-0.308	0.041	0.237	0.365	2.313	-0.042	0.493	0.555	-0.323	0.032	-0.457	-0.341	0.202	-0.034	-0.189	0.224	0.956	0.052	0.318	-2.104	-0.664	-0.033	0.001	-0.194	-0.963	0.08	0.589	0.126	-0.215	-0.129	0.5	-0.127	0.163	0.554	0.077	0.075	0.104	-0.121	0.103	0.952	-0.583	0.039	-2.156	0.064	0.082	-1.485	0.107	0.349	0.01	0.101	-0.004	0.178	0.204	0.062	0.223	0.161	1.158	-1.201	-0.981	-0.033	0.49	-0.465	-0.958	0.343	0.081	0.227	0.246	0.05	0.154	-0.433	-0.061	1.068	0.728	0.111	-0.172	-0.089	-0.26	-1.27	-0.064	0.07	-0.212	0.138	-0.693	-0.088	0.074	0.377	-0.533	0.181	-0.039	1.55	0.291	0.043	-0.496	-0.026	-0.685	-1.468	-1.38	0.688	0.05	-0.007	0.385	0.507	-0.565	0.701	-0.349	-0.186	-1.323	0.845	0.143	2.997	0.888	0.729	0.049	0.18	-0.54	0.824	0.477	-0.238	0.223	0.428	0.666	-0.348	0.027	0.454	0.191	0.026	1.012	-0.001	2.071	0.044	0.729	0.225	0.104	-0.067	0.001	0.426	-0.576	0.208	-0.618	1.895	-0.124	-0.085	-0.179	0.16	0.134	0.64	0.143	0.341	0.358	0.699	0.134	0.679	0.111	0.005	0.62	-1.26	-0.012	0.033	0.251	-0.636	0.018	0.345	0.08	0.521	-1.514	0.004	0.279	-0.129	0.077	0.083	0.289	0.355	0.21	1.354	0.16	0.144	0.089	0.355	-0.366	-1.765	0.078	0.213	0.008	-2.154	0.607	0.138	2.522	-0.104	-0.938	1.109	-1.095	0.099	-0.304	1.047	-0.784	-1.662	-0.172	-2.046	-1.098	0.768	-0.183	-0.543	1.338	-0.793	0.289	2.11	-0.364	-0.001	-0.669	0.439	-0.148	2.313	0.096	0.227	0.334	-0.989	0.25	-0.133	0.297	0.302	-2.154	-0.472	-0.69	0.058	-0.628	0.212	1.207	1.164	-0.01	1.548	0.642	1.343	-0.638	0.692	-0.002	0.978	-0.691	1.278	0.008	1.191	-0.94	-0.126	-0.01	1.286	1.088	-0.925	1.237	0.15	-1.2	1.671	-1.015	0.964	1.878	0.139	0.889	0.117	0.32	-0.97	-2.785	0.334	-0.362	0.147	-0.967	0.266	0.009	1.235	-0.854	0.544	0.569	-0.595	-2.055	1.967	1.133	-1.051	-1.391	2.594	-2.336	0.037	-0.47	-0.39	-0.721	-1.554	-1.672	0.46	-0.066	0.698	-0.194	1.156	-1.639	-0.267	0.151	-2.111	1.546	-0.356	0.254	0.295	-0.134	0.061	-1.421	0.111	1.83	-2.065	-1.186	0.201	1.273	0.421	1.666	0.2	-0.914	0.398	-0.122	3.412	1.661	-0.36	0.873	-1.278	-0.348	0.471	1.014	2.636	-0.341	-0.075	-0.052	2.249	-0.092	3.201	3.206	1.971	-0.191	0.974	-1.32	1.327	-0.01	0.113	1.013	1.028	1.291	0.498	-2.475	-2.598	0.663	-1.019	-0.403	3.681	0.149	-0.007	0.208
X33442	X46623	0.524	0.205	0.246	-1.387	-0.187	-0.021	-0.19	1.053	0.698	0.207	0.096	0.156	-1.139	-1.775	-0.418	0.175	0.758	0.201	0.214	0.228	-0.149	-0.465	0.427	0.155	-0.118	0.17	0.152	0.548	-0.854	2.264	0.151	0.181	0.756	0.225	0.418	0.055	0.287	0.852	1.004	0.191	0.985	0.116	0.624	0.228	0.154	0.429	0.228	0.951	-0.122	0.009	1.61	0.173	-0.637	2.753	0.043	0.668	0.435	-1.337	2.123	0.159	-0.082	0.002	-0.86	0.029	0.215	0.463	-0.212	1.478	0.178	0.155	0.112	0.294	-0.043	2.267	-1.111	0.154	-0.909	0.042	-0.049	-1.734	0.163	0.469	0.195	0.069	1.427	0.331	0.674	0.295	0.001	-0.044	-0.122	-3.84	1.338	-0.051	0.151	0.207	-0.782	0.164	0.176	0.322	0.117	1.151	0.414	-3.306	0.201	0.72	-0.262	-0.02	0.562	0.043	-0.022	0.249	0.0	-0.085	-1.726	0.188	0.359	-0.255	0.322	-0.425	0.513	0.185	0.2	2.296	-0.487	0.405	0.017	-1.736	-0.515	0.05	0.855	-0.157	0.252	0.197	0.018	0.716	-0.041	-1.039	-0.424	0.085	-0.081	1.3	0.916	2.567	1.222	0.714	0.046	0.958	1.998	0.952	0.646	-0.489	0.171	-0.204	0.45	0.287	0.213	-0.004	0.092	-0.006	1.334	0.441	2.333	-0.067	0.232	0.4	0.13	1.187	0.115	1.342	0.154	0.246	0.264	0.189	0.424	0.48	0.124	0.243	1.47	-0.414	0.397	-0.806	0.153	0.666	-0.147	0.961	0.165	0.193	0.439	0.21	0.234	0.376	0.018	0.72	0.293	0.388	0.167	0.339	0.622	0.287	0.737	0.37	-0.065	0.175	0.114	0.055	0.162	0.52	-0.169	0.36	0.056	0.368	-1.782	-0.256	0.174	0.075	2.493	-0.609	1.118	-0.607	3.777	0.482	-0.99	2.173	0.039	-0.052	-0.188	-1.282	-0.625	-0.329	-0.633	-13.863	0.777	1.193	0.19	0.494	1.041	1.071	0.9	-0.986	-1.127	0.056	-0.41	0.224	0.225	-0.165	0.777	0.164	0.177	-0.069	0.294	0.123	-0.208	0.117	0.479	-0.156	0.726	0.172	1.545	-0.5	0.082	-0.188	0.278	1.013	0.392	0.201	0.553	0.215	-0.112	0.018	0.908	0.116	0.175	-0.458	0.642	0.11	0.18	0.487	0.689	1.487	0.909	0.191	-0.993	0.771	-0.317	0.282	1.228	0.196	-0.906	0.077	0.448	0.864	-4.36	0.142	-0.689	-0.038	0.297	0.657	0.126	-0.327	1.095	-0.06	0.357	-0.323	-0.724	5.208	0.058	0.998	-1.021	-0.774	-0.876	0.144	0.344	-0.02	-0.22	0.452	2.855	0.064	-0.215	0.441	0.273	-0.228	0.597	0.147	0.193	-6.051	1.39	0.499	-1.31	0.056	0.089	0.119	1.386	0.002	-0.297	3.33	0.513	0.066	1.023	0.125	1.256	0.241	2.341	0.031	0.196	-1.931	-0.053	0.302	0.159	0.964	0.049	0.156	0.723	1.674	-0.191	-0.14	0.088	-0.066	0.083	1.107	-0.017	-2.232	0.05	-0.373	-0.931	0.346	-0.124	0.142	0.628	0.176	1.904	-0.943	-1.587	-1.309	0.462	0.619	-0.049	0.016	0.186	0.916	0.602
X33442	X46626	0.884	0.357	0.825	1.156	0.342	0.493	0.491	1.221	-0.104	0.283	-1.644	0.181	0.473	-1.27	0.7	0.108	0.598	0.25	0.29	-1.22	0.019	0.496	0.567	-0.331	-0.286	0.231	0.355	0.695	-0.001	2.13	0.216	0.354	-0.118	0.215	0.09	0.064	0.296	1.296	-1.142	0.405	-1.688	1.018	0.431	0.111	-0.262	0.306	0.004	0.886	-0.147	0.085	3.54	0.286	1.014	-0.15	-0.788	0.036	0.758	-2.592	0.988	0.26	0.144	0.184	-1.375	0.268	0.454	0.672	0.189	-1.117	0.233	-0.118	0.029	-0.047	-0.357	-0.499	-0.6	0.144	-1.085	-0.044	0.249	-1.005	0.289	0.451	0.184	0.218	-0.347	0.222	0.562	0.395	0.131	0.26	0.158	-0.743	-0.2	0.385	-1.554	-0.524	0.057	-3.002	0.181	0.205	-2.606	1.934	0.439	-0.964	0.254	-0.432	-0.778	0.271	0.813	0.05	-0.721	-0.757	-0.172	-0.159	0.566	-1.257	-0.059	0.245	0.57	0.629	-1.543	0.301	0.095	1.642	0.206	0.299	0.552	0.504	0.887	-1.866	0.777	0.419	0.029	0.272	-0.757	1.283	-0.366	1.553	0.511	0.345	1.795	0.851	1.036	4.121	-0.171	1.035	0.215	1.172	1.653	-0.046	0.193	-0.253	-0.697	0.753	0.599	0.744	0.258	0.468	0.339	-0.078	0.758	0.007	1.1	0.286	0.85	-0.039	-0.093	-0.297	0.31	0.531	0.271	-0.095	0.711	-0.057	0.475	0.226	0.678	0.246	-0.466	-0.271	0.58	-0.279	0.315	0.022	0.254	0.797	-0.261	-0.058	-2.214	0.242	-0.831	0.381	0.356	0.857	-0.014	0.492	0.092	0.627	1.068	-0.567	0.666	0.38	0.066	0.046	0.4	0.26	0.246	0.071	0.092	0.203	0.239	0.472	0.015	0.508	0.206	0.153	-1.22	0.956	0.831	-0.344	2.533	0.492	0.184	0.679	0.411	-1.221	-1.654	-2.224	0.707	0.044	-0.007	0.883	-0.074	1.21	0.328	0.471	1.078	0.554	0.508	-1.295	0.651	0.092	0.379	-0.127	0.26	-0.923	0.846	0.319	0.41	0.499	-0.042	-0.126	0.218	0.345	0.026	-1.446	0.01	0.25	1.132	0.3	0.571	0.272	0.363	1.165	0.353	0.612	-0.144	0.464	0.179	-1.974	0.589	0.746	0.172	-0.554	-0.231	0.089	0.021	-1.511	0.175	1.379	0.48	0.273	-0.29	1.745	-0.039	1.091	1.435	0.249	-1.301	0.271	0.448	1.598	0.913	-0.197	0.009	0.278	0.474	-0.629	0.255	-0.053	0.482	0.651	-0.539	-0.523	4.035	8.995	1.085	0.644	0.626	2.765	1.599	-1.165	-0.071	0.252	0.355	0.194	-0.062	0.035	0.226	0.379	0.254	0.48	0.133	-0.714	0.269	0.468	1.639	0.446	0.65	0.218	0.304	-0.064	0.207	0.271	-0.993	2.185	-0.042	0.244	-0.269	0.289	0.134	0.073	1.27	-0.953	0.159	0.401	-0.035	0.341	0.262	0.212	0.296	-0.152	-0.303	-0.255	0.219	0.23	0.364	2.185	0.269	-0.279	-0.903	5.92	0.321	1.102	-0.377	0.763	0.11	0.224	1.141	0.793	1.201	0.499	0.566	4.137	0.779	0.765	-0.346	-0.766	0.263	0.84	-0.371
X33442	X46627	0.893	-0.202	0.294	-0.836	0.137	0.031	0.282	0.657	-0.544	0.102	-1.242	-0.036	-2.504	-0.377	-0.147	-0.036	0.427	-0.147	0.061	-0.55	-0.464	-0.827	-0.266	-0.334	1.066	-0.024	0.061	0.343	-1.062	1.093	-0.022	-0.017	-1.483	-0.23	-0.524	-0.144	-0.141	1.687	-1.261	-0.307	2.197	-0.317	-0.145	-0.061	0.006	-0.649	-0.072	-0.903	0.076	0.021	-0.912	-0.615	0.898	-0.456	-0.67	1.028	0.562	-1.807	3.617	0.006	0.206	-0.162	-0.847	-0.171	0.567	-0.481	-0.091	0.42	-0.073	-0.008	0.059	-0.108	-0.107	-1.088	-0.912	-0.107	-1.952	-0.97	0.007	2.242	-0.047	-0.162	-0.114	-0.117	0.175	-0.217	0.649	-0.319	-0.18	-0.262	-0.856	0.983	1.29	0.021	0.364	-1.212	-0.315	0.4	0.001	0.03	0.295	-1.144	-0.179	0.097	-0.167	-0.005	-0.663	0.059	-1.014	-0.153	-0.73	-1.64	-0.211	-0.833	0.932	0.094	-1.027	-0.535	0.037	0.533	-1.178	-0.036	0.458	1.581	0.672	0.418	-0.664	1.169	-0.642	-0.916	1.172	-0.454	-0.353	-0.187	0.761	-0.241	-0.336	0.062	0.072	-0.556	-1.12	0.276	-1.736	0.511	-0.023	1.129	-0.08	-0.946	-1.226	-0.295	0.426	-0.275	-0.806	-0.479	0.381	0.323	0.169	-0.499	0.097	-0.879	0.486	-0.415	0.476	-0.014	0.28	0.15	0.008	0.699	0.026	0.855	-0.22	0.157	2.537	-0.346	0.137	0.202	0.284	0.146	1.056	-0.438	0.453	0.042	0.266	0.605	0.014	-0.196	0.207	-0.273	0.628	-0.358	-0.157	0.16	0.229	1.181	-0.263	0.221	-0.004	0.471	-0.377	-0.021	0.424	-0.417	-0.017	-0.01	0.317	-0.034	0.31	0.36	0.259	-0.288	0.015	0.131	0.003	1.203	-0.024	-0.117	0.588	0.892	0.573	-0.344	3.206	0.145	-1.317	0.222	0.544	-0.128	0.503	-0.769	1.135	-1.092	-0.953	-1.498	-0.39	0.361	0.049	0.028	0.219	0.336	1.061	4.078	0.449	-0.008	0.027	0.744	-0.054	-0.169	1.829	0.175	-0.068	-0.963	-0.346	0.053	0.523	-0.373	-2.218	0.407	-0.048	-0.005	-1.769	0.161	1.196	-5.087	-0.183	-0.229	0.211	-1.785	-0.378	0.647	-0.038	0.949	-0.695	0.568	0.031	-0.429	-0.919	-0.168	-0.057	-1.13	1.067	0.583	1.23	0.091	0.217	0.257	-0.067	0.695	-3.221	-0.042	-1.128	-0.034	-0.323	2.395	-0.939	-0.208	0.319	0.282	0.167	2.138	-0.014	0.742	0.614	0.494	-0.597	-0.34	-1.87	-2.655	-0.647	-0.161	-0.388	3.423	-2.212	0.175	0.737	0.768	-0.763	-1.453	2.586	-0.402	0.049	-0.692	-0.233	-0.241	-1.536	-0.374	0.101	-3.442	1.577	-1.725	0.128	-0.609	-0.176	0.064	-2.478	0.016	-0.591	0.562	0.133	0.123	1.27	-0.045	-0.207	0.037	-0.389	-0.553	-0.016	-3.861	1.708	-0.255	1.252	-1.76	-0.231	0.236	0.264	4.584	-0.291	-0.024	0.137	-3.177	-0.057	4.504	3.05	-2.695	0.29	0.555	1.021	1.329	0.083	0.063	0.577	1.002	0.582	-0.63	-2.877	1.961	0.163	3.151	-0.258	-0.319	-0.052	1.344	-0.348
X33442	X46624	-0.124	0.312	-1.12	-0.366	-0.36	0.531	0.688	0.598	0.828	-0.096	0.87	-0.036	-0.207	1.208	0.613	0.262	-0.404	0.28	-0.069	0.679	0.988	0.133	0.745	-0.153	1.061	0.097	0.122	-1.5	0.355	0.84	0.275	0.355	2.227	0.354	0.322	0.237	0.366	-2.148	0.305	0.243	2.148	-0.852	0.335	0.24	0.265	0.042	0.153	0.771	0.346	0.313	-0.655	0.475	0.974	0.427	0.422	0.403	1.097	0.244	2.378	0.063	1.123	0.278	-0.461	0.308	0.933	0.248	-0.089	2.311	0.275	-0.164	0.271	0.155	0.488	1.998	-0.072	0.276	1.614	2.568	-0.071	0.772	-0.018	0.424	0.077	0.186	0.522	0.424	0.546	-0.212	-0.342	0.367	0.632	0.477	1.324	0.492	-0.105	-0.87	0.55	0.047	0.222	0.406	0.366	-0.74	0.42	1.441	0.257	0.662	-0.22	-0.208	0.992	0.346	-0.053	-0.076	0.27	0.368	1.206	0.257	1.025	0.839	-0.874	1.195	0.26	0.307	0.94	2.199	0.558	-0.176	0.132	3.0	0.006	0.398	-1.642	-1.235	0.082	0.21	1.087	0.148	-0.336	0.979	0.635	0.458	-1.633	0.647	1.91	-0.097	0.727	1.131	0.234	0.848	-2.589	-0.05	0.395	0.286	0.786	0.547	0.588	0.438	0.162	0.68	0.068	-2.07	1.52	0.444	1.606	0.176	-0.037	0.335	0.227	-1.103	0.237	-0.797	0.323	0.241	1.599	0.792	0.524	0.91	0.333	0.213	1.485	-0.036	0.068	1.101	0.393	0.88	0.262	-0.569	0.336	-0.179	0.811	0.883	-0.373	0.437	0.332	0.824	0.298	0.453	0.263	0.185	1.937	0.732	0.59	0.587	-0.011	0.247	0.418	-0.697	0.388	1.291	0.242	0.196	0.228	0.521	-0.4	1.194	0.187	-0.286	1.061	-0.496	1.199	-0.044	4.3	0.061	-0.455	-1.293	0.107	0.243	0.321	0.453	0.606	0.101	0.498	0.012	-2.248	0.467	0.349	0.296	-0.249	0.633	-1.145	-0.697	0.504	0.232	0.38	-0.622	0.324	2.921	0.782	-0.096	0.415	-0.278	0.379	-0.261	-0.079	0.304	2.182	0.576	1.098	0.191	0.986	0.317	1.538	0.091	0.239	1.755	0.551	-0.231	0.678	-0.989	0.008	1.696	0.049	0.329	0.185	0.877	-0.211	0.311	0.234	1.059	1.543	-1.788	0.792	0.169	0.764	-0.157	0.744	1.162	-0.678	0.2	-0.002	0.093	0.303	-1.349	-0.011	0.3	0.342	0.247	0.601	-0.157	-0.027	0.127	0.107	0.027	1.486	-0.671	-4.129	-6.026	0.319	-0.02	1.451	2.166	0.782	0.596	0.57	-0.916	0.919	0.126	-0.5	0.098	-0.462	0.23	0.321	0.914	0.351	0.304	0.286	1.41	2.383	0.618	0.281	0.342	0.19	0.144	1.491	0.161	-0.804	1.52	-0.798	0.22	1.925	0.505	1.636	0.301	-1.916	0.471	-0.248	-8.994	-1.423	0.294	0.77	0.961	0.302	-0.681	0.603	-0.942	0.336	0.25	0.398	-0.896	0.086	0.011	-0.409	-0.542	0.35	-1.695	1.649	0.974	0.016	0.226	-0.46	-0.398	-1.063	0.468	-0.106	-1.667	0.415	-0.754	0.19	0.226	0.02	-0.157	-0.004
X33442	X46997	0.4	0.374	0.334	0.85	0.435	0.429	-0.169	0.639	0.044	0.105	-2.696	0.359	-0.971	0.293	0.676	0.258	0.495	0.335	0.261	-2.076	0.397	-0.271	0.505	0.489	0.006	-0.258	0.408	0.546	0.548	1.857	0.363	0.444	-3.271	0.372	0.335	0.177	0.459	1.475	1.376	0.328	-2.76	0.595	0.692	0.268	0.333	0.579	0.344	0.788	-0.531	0.358	2.717	0.392	0.315	0.863	0.214	0.23	1.048	0.632	-0.386	0.274	1.119	0.411	-2.302	0.354	0.106	0.536	0.393	1.293	0.404	-0.718	0.359	0.365	0.324	0.999	1.576	0.381	-0.999	-0.971	0.01	-2.94	0.365	-0.285	0.206	0.397	0.42	0.068	-0.012	0.286	-0.139	0.334	0.014	0.039	0.598	0.369	0.284	0.86	2.077	0.578	0.275	0.552	0.03	0.66	0.127	-0.503	0.313	0.979	0.345	0.37	0.675	0.394	1.841	0.255	0.338	0.929	1.331	-0.139	0.883	0.479	0.53	0.968	0.647	0.414	-0.006	2.073	-0.087	0.511	0.384	0.436	0.75	-3.022	1.791	0.038	0.448	0.199	0.406	0.75	1.116	0.094	0.369	0.268	0.091	1.019	0.167	3.987	0.48	0.868	0.395	1.678	2.114	0.556	0.543	0.384	0.567	0.795	0.747	0.384	0.411	-0.343	0.438	0.583	0.092	0.424	2.245	0.407	0.332	0.152	0.215	-0.056	0.418	0.383	0.456	0.44	1.485	1.535	0.356	0.392	0.138	0.165	0.981	0.592	0.593	0.615	0.535	0.982	0.316	0.858	0.363	-0.039	0.389	0.816	0.414	0.191	0.412	0.443	0.325	0.401	-0.162	0.055	0.841	0.66	0.628	0.544	-0.201	0.341	0.502	0.412	-0.395	0.535	0.446	0.465	0.151	0.567	1.397	1.17	0.357	0.316	1.479	0.657	0.965	-0.797	2.531	-0.667	-2.871	0.388	-2.217	-1.535	-0.303	0.768	0.191	0.902	0.118	0.717	1.432	0.619	0.438	0.416	0.308	0.917	0.385	1.015	0.064	0.153	0.253	0.452	-0.274	2.03	0.563	0.357	0.482	-1.094	0.354	0.409	0.349	0.423	-0.972	-0.627	0.788	0.369	1.683	0.389	1.625	-0.757	0.431	0.664	0.484	0.446	0.674	0.114	0.373	0.806	0.638	0.625	0.285	0.056	-1.971	0.103	0.368	0.876	-0.094	1.104	1.397	0.245	-0.269	2.219	0.879	0.453	2.458	0.326	0.418	0.176	0.497	0.375	-0.459	0.262	0.452	0.389	0.681	0.498	0.245	0.45	0.458	0.648	-0.632	0.495	3.556	8.246	1.523	0.43	0.849	1.169	2.012	0.576	0.379	-0.258	-1.067	0.709	1.429	0.435	0.346	0.102	0.208	0.932	-0.056	0.279	0.366	-0.425	2.068	0.465	0.996	0.46	-0.482	0.209	0.262	0.244	2.404	2.841	0.604	-0.435	1.715	0.546	1.362	0.235	0.71	-0.17	-0.46	-7.348	0.097	-0.289	-0.59	0.627	0.3	0.34	-0.003	-0.354	0.437	0.316	0.355	2.84	0.146	-0.234	-0.335	-6.577	0.44	-1.299	0.927	1.306	0.248	0.367	1.354	0.567	1.738	-0.079	-0.622	1.359	0.725	1.276	0.297	0.507	-0.011	1.116	-1.356
X33442	X46633	0.717	0.249	0.529	-0.077	0.442	0.337	0.015	0.867	0.457	0.249	2.234	0.227	1.066	0.472	0.626	0.257	-0.077	0.388	0.355	0.685	-0.337	0.37	-0.966	-0.3	-0.408	0.364	0.061	0.657	0.525	1.223	0.322	0.521	2.117	0.433	0.119	0.333	0.138	-1.62	1.455	-0.597	2.111	0.945	0.607	0.386	0.027	0.717	-0.217	1.011	1.085	0.403	-2.514	0.032	0.214	0.568	0.421	0.447	1.057	1.438	1.251	-1.893	0.903	0.4	1.579	0.4	0.823	0.628	0.206	1.448	0.025	-0.233	-0.76	0.303	-0.029	0.438	-0.509	-0.015	0.428	1.55	0.01	0.031	0.336	0.539	0.214	0.275	0.893	0.116	0.58	0.234	-0.135	0.045	1.251	0.637	0.34	0.366	0.792	-0.996	0.32	0.543	0.349	0.269	0.484	-0.124	0.337	1.012	0.366	0.421	0.163	0.361	-0.152	0.271	0.647	-1.526	0.379	0.925	-0.107	0.385	0.301	0.326	0.59	0.931	1.539	-0.145	1.282	1.636	0.483	0.371	0.324	1.463	0.79	0.795	2.352	0.653	-0.152	0.376	0.815	0.441	1.762	1.497	-0.151	-0.905	-0.075	1.372	-0.395	4.839	0.714	1.278	0.379	1.394	-2.511	0.173	0.578	0.409	0.24	0.68	0.431	0.804	0.374	0.162	0.176	0.492	1.085	0.607	2.68	0.367	0.626	0.471	0.339	-2.24	0.415	0.944	0.318	0.571	0.524	-0.652	0.406	-0.439	-1.299	0.24	-0.566	0.98	0.251	0.833	0.54	0.653	0.178	0.791	0.233	0.076	-0.356	0.949	0.118	0.082	0.442	-0.689	-0.951	0.458	0.294	0.51	0.424	0.274	0.922	0.474	0.297	0.176	0.501	0.574	0.13	0.517	0.429	0.249	0.402	0.59	-0.971	1.725	0.169	0.495	1.856	1.207	-0.068	-0.064	3.855	0.043	-2.63	1.217	-0.203	0.303	0.135	-0.202	-0.17	-0.049	-0.399	-0.539	1.333	0.661	-0.227	0.08	0.691	-0.55	-1.746	0.439	0.705	0.269	0.425	0.4	0.042	2.509	0.59	-0.09	0.471	-1.302	-0.614	0.372	0.322	0.175	-0.532	0.579	0.295	0.356	-0.249	0.387	0.824	-0.436	0.358	1.214	0.746	0.183	0.377	0.81	0.362	0.744	-1.784	0.598	0.341	-0.563	0.042	0.388	0.36	1.244	0.686	-0.316	2.052	0.052	1.313	0.765	-0.181	0.439	1.449	0.365	0.601	0.35	0.351	-1.407	0.97	-0.672	0.312	0.39	0.604	0.511	0.13	0.361	0.614	0.548	-0.453	0.364	-2.34	3.886	0.297	-0.542	-0.312	1.383	1.316	0.452	0.596	-0.027	0.604	-0.558	1.781	-0.539	0.359	-0.461	0.225	1.086	0.692	0.285	0.221	-0.282	1.331	0.549	0.873	0.412	0.4	0.18	3.626	0.069	0.569	3.47	0.215	0.264	1.218	0.478	2.574	0.37	-0.715	-0.316	0.372	-8.264	1.639	0.268	0.267	-0.3	0.318	0.595	-0.016	-0.275	0.363	0.304	-0.236	-0.006	0.296	-0.371	1.757	0.232	0.351	-0.981	2.173	1.663	0.366	0.362	0.399	0.624	0.085	-0.455	1.195	-0.38	0.602	1.284	0.338	1.202	0.208	1.36	-0.292
X33442	X46364	-0.513	-0.192	0.741	-0.218	0.111	-0.419	-0.33	0.81	0.542	-0.022	-0.376	-0.015	-0.43	-1.051	-0.466	-0.02	-0.944	0.336	0.105	-0.713	-0.182	0.431	-0.435	-0.346	0.855	-0.028	-0.287	-0.503	0.291	3.318	-0.118	-0.403	-0.712	-0.07	-0.381	0.18	-0.238	-0.987	-0.217	-0.218	-1.336	-0.571	0.305	-0.078	-0.013	0.38	0.123	2.6	0.484	-0.116	-0.526	0.105	-0.206	1.176	-0.701	-0.229	0.21	0.004	-1.185	-0.138	-0.037	0.558	-1.124	-0.077	0.504	-0.445	-0.126	0.481	-0.109	-0.008	-0.033	-0.132	-0.361	0.318	-1.27	-0.027	-0.87	-1.32	0.012	1.229	0.044	-1.456	0.312	-0.036	-0.333	-0.323	2.192	0.21	-0.021	-0.162	-0.328	1.153	-1.426	-0.352	0.367	-0.552	1.328	-0.21	-0.02	0.36	-0.595	4.294	0.021	-1.792	0.086	0.813	-0.367	0.062	-0.343	-0.162	-0.016	-1.089	0.25	1.592	-0.334	0.078	-0.311	-0.499	0.443	1.004	-1.239	-0.15	-0.926	1.654	0.059	-0.295	-0.668	-0.887	1.62	-0.21	1.108	-0.231	0.218	0.027	-0.069	-0.418	-1.298	-0.696	0.597	-0.598	-1.52	0.063	-1.93	-2.033	-0.367	0.91	-0.035	1.228	-1.043	0.639	0.452	-0.284	0.229	0.624	0.372	0.755	0.25	2.136	0.141	0.365	1.757	0.058	2.147	0.12	-0.409	0.151	0.056	0.394	-0.147	-0.065	0.142	-0.379	0.012	-0.804	-0.247	0.554	-1.13	-0.065	1.239	0.168	0.513	0.71	0.351	-1.765	-0.075	0.668	-0.488	-0.05	0.546	0.267	-0.067	-0.734	0.11	1.176	-0.006	-0.226	0.001	-0.086	1.017	0.391	0.729	0.198	-0.016	-0.023	0.086	0.247	0.031	0.024	-0.245	-0.166	0.132	0.224	-0.237	0.46	-0.007	0.237	1.811	-3.152	-1.897	-0.357	3.326	0.481	-0.714	1.476	0.455	-0.268	0.518	0.102	-0.626	-0.888	-0.914	-0.12	-0.8	0.338	-0.145	0.117	0.703	1.243	-0.041	-1.591	0.1	0.002	-0.164	-0.051	0.072	0.705	-0.023	-0.129	-0.311	0.266	0.635	-0.015	-0.073	0.205	0.624	-1.164	1.047	-0.013	0.91	-0.094	0.406	-1.435	0.007	-0.863	0.629	-0.541	0.377	0.178	0.026	0.526	-0.379	0.595	-0.022	1.127	0.825	-0.171	-0.012	1.346	-1.157	-2.853	-0.631	-0.035	0.608	0.396	-0.172	-0.286	-4.492	-0.225	-1.063	-0.042	0.867	0.455	-0.76	0.197	1.176	-0.097	0.413	0.352	0.016	-0.641	0.863	-1.141	0.789	-0.471	-0.151	0.324	1.171	-0.289	0.144	-0.474	1.18	-0.129	-0.255	-0.227	0.649	-0.933	3.515	-0.658	0.096	0.689	-0.047	0.527	0.343	0.076	-0.169	1.276	-0.798	-0.637	-0.632	-0.238	-0.056	-0.034	-4.482	-0.049	-0.692	2.085	0.144	-0.038	0.476	-0.259	0.973	-0.011	1.172	-0.381	-0.053	-2.162	-4.791	0.143	-0.403	0.322	0.118	-0.21	-0.454	-0.046	-0.627	0.095	-0.276	1.389	0.029	0.288	-0.152	-1.205	-0.134	-2.261	1.033	-0.614	-0.034	0.035	-2.192	-0.306	1.351	0.169	0.727	-2.442	-0.451	0.272	0.166	3.053	0.089	2.155	0.637
X33442	X47955	0.792	0.088	0.294	5.224	0.239	0.405	0.46	0.271	0.294	0.183	-0.086	0.134	0.004	-1.814	0.252	0.123	0.509	0.215	0.194	-1.752	0.201	0.355	-0.141	-0.609	0.531	-0.123	0.306	0.412	2.574	-1.154	0.159	0.208	-2.739	-0.427	-0.093	0.126	0.244	0.5	2.208	0.139	-2.324	-0.305	0.423	0.105	0.141	-0.332	0.137	0.347	0.352	0.236	-0.585	0.168	0.589	-3.595	-1.207	0.468	1.473	0.204	-0.512	0.116	0.176	0.187	-1.943	0.128	0.457	0.165	0.235	-0.173	0.161	0.06	0.141	-0.159	0.292	1.223	0.291	0.15	-0.429	0.243	0.127	-3.715	0.203	0.395	-0.033	0.169	0.436	-0.074	0.137	0.04	0.195	0.394	-0.048	0.731	-0.821	-0.126	0.363	0.107	0.296	0.23	0.089	-0.226	0.29	-0.061	0.197	-0.647	0.183	0.775	-1.194	0.146	0.242	-0.188	5.678	3.335	-0.395	0.207	-0.516	0.155	0.224	0.055	0.654	0.232	-2.149	0.12	0.404	2.413	0.02	0.231	-0.357	0.194	1.05	-2.538	-0.482	0.242	0.256	0.16	0.783	0.443	-0.241	0.04	0.365	0.279	-0.402	1.188	2.605	2.188	0.89	-1.591	-0.037	0.051	-2.241	0.569	0.668	-0.021	0.323	0.93	-0.123	-0.272	0.089	1.593	0.168	0.185	0.614	0.527	1.918	0.163	1.08	-1.333	0.155	-3.127	0.115	0.876	0.189	0.233	-0.313	-0.124	-0.98	0.381	-0.224	-0.332	0.026	0.497	0.126	0.284	0.411	0.678	0.172	0.997	0.287	0.025	0.08	0.648	0.027	0.222	0.315	0.905	0.214	0.324	0.119	0.74	-0.621	0.089	0.573	0.045	-0.069	0.064	0.062	0.446	0.418	-0.486	0.146	0.42	-0.805	0.446	0.321	0.591	0.136	0.211	1.531	-2.329	0.354	-0.626	4.501	-0.487	-1.484	1.778	-0.511	0.198	0.436	0.308	-0.376	-1.163	0.793	-0.21	2.108	1.005	0.101	-1.144	-0.586	0.136	-0.403	1.301	0.236	0.098	0.031	0.401	0.143	4.478	0.14	0.072	-0.004	0.12	0.475	0.056	0.258	0.09	-0.231	-0.732	-0.383	0.139	-2.018	-0.13	-0.495	-0.837	-0.036	-2.096	0.095	-1.856	-0.034	-0.055	0.147	1.485	-0.355	-0.075	0.134	-0.204	0.972	0.206	-0.131	0.336	-0.833	0.781	1.906	0.039	0.166	-4.946	-0.329	-0.957	2.942	0.114	-0.084	-0.698	0.064	0.657	-0.993	0.292	0.132	0.177	0.274	1.702	0.098	0.53	0.646	-0.072	-0.421	0.033	-2.061	1.885	0.137	-0.253	-2.109	-3.17	-3.148	0.223	0.567	-0.755	0.758	-0.035	-0.219	-0.09	-0.018	1.028	0.152	0.589	-0.129	-0.199	0.087	0.776	2.407	-0.653	-0.46	0.229	0.118	0.143	3.5	0.154	0.011	3.538	0.665	0.129	0.891	-0.931	2.6	0.106	-0.76	-0.731	0.097	-1.098	0.339	0.036	0.65	-0.006	0.089	0.202	-0.789	1.974	-0.569	0.075	0.158	-1.281	0.035	0.455	0.248	1.554	0.227	1.478	1.019	2.051	0.15	0.148	-0.551	-0.327	1.993	0.471	-0.229	0.928	-0.323	-0.156	0.208	0.833	-0.183	0.866	0.961
X33442	X47788	-0.581	0.141	0.264	2.66	0.06	0.549	0.188	0.499	-0.1	0.217	0.08	0.176	-1.734	-0.947	0.231	0.189	0.284	0.115	-0.171	-0.565	0.751	0.606	0.527	0.185	1.086	0.065	0.316	0.616	0.459	1.937	0.148	0.024	1.885	-0.116	0.822	0.241	-0.098	-1.058	0.671	0.386	0.879	-0.131	0.691	0.24	0.177	-0.607	-0.018	-0.591	-0.316	0.208	0.53	0.575	-0.366	-1.652	0.212	-0.006	1.384	2.931	-0.588	0.194	1.456	0.232	1.209	0.101	0.711	-0.449	-0.015	0.423	0.101	0.089	0.084	-0.073	0.012	-0.184	3.477	0.227	0.088	-0.533	0.022	-0.128	0.189	0.095	0.107	-0.089	0.229	-0.191	0.242	0.232	0.177	0.365	0.02	-0.725	-0.77	0.122	0.584	1.53	0.491	0.309	0.143	0.384	0.256	-1.06	0.465	0.585	0.256	1.049	-0.301	0.141	0.088	-0.193	-0.6	-1.21	0.26	1.238	-0.852	0.206	1.118	0.633	0.212	0.038	-0.119	0.077	-0.193	1.604	0.474	-0.186	0.848	-2.12	0.372	0.276	1.805	0.508	0.336	0.101	0.705	0.461	0.24	0.183	0.929	0.523	-0.222	1.217	1.036	2.2	0.919	1.382	0.201	0.969	-1.483	0.166	0.467	0.113	0.578	0.594	0.893	0.283	0.235	0.925	-0.245	0.058	1.121	0.162	2.94	-0.174	0.259	0.223	0.198	-0.717	-0.007	0.537	0.035	0.42	-0.205	0.757	0.339	0.357	1.126	-0.094	-1.172	0.372	-0.092	0.629	0.456	0.385	0.077	0.759	0.136	-0.287	0.701	0.533	0.02	0.426	0.338	0.21	0.103	0.486	0.164	0.587	1.338	0.279	0.704	0.379	0.183	0.148	0.396	0.224	0.2	0.817	0.145	0.282	-0.022	0.574	0.237	-1.017	0.173	0.51	1.305	1.148	0.577	0.196	1.783	0.652	-1.91	1.359	0.204	0.195	-0.506	1.244	0.06	-1.359	-0.214	-0.21	0.605	2.329	-0.071	0.378	0.513	-0.015	-0.423	-2.295	1.069	-0.259	-0.012	-0.866	0.151	3.0	-1.23	-0.009	0.326	-2.063	-0.231	0.235	0.277	0.136	-0.095	0.476	0.229	-0.185	1.157	0.18	1.566	-0.436	-0.161	0.419	0.224	-0.703	0.198	0.082	0.179	1.587	-0.666	0.946	0.186	1.05	-0.227	0.153	0.073	0.41	-2.101	2.493	-0.744	0.164	-0.641	-0.862	-0.901	-1.19	0.606	0.149	0.549	0.186	0.189	0.485	0.778	0.407	0.363	0.203	0.324	1.647	0.17	0.254	-3.978	0.115	-0.4	0.033	-0.753	-1.274	-3.151	-2.636	0.38	-2.879	2.078	0.668	0.012	-0.934	1.815	0.812	2.181	0.1	-0.079	0.427	0.324	1.909	-0.26	0.074	0.099	1.645	-0.378	0.281	-0.161	0.147	-0.013	0.138	-2.874	0.203	3.109	3.376	-0.007	0.076	2.119	0.342	1.113	0.053	-0.998	0.528	0.21	-1.779	1.213	-0.101	1.589	0.113	0.049	0.389	-0.391	-1.813	0.264	0.025	0.343	0.866	-0.148	0.266	0.334	-6.127	0.314	0.359	1.478	0.734	0.151	0.2	-0.837	0.013	0.585	-1.244	-1.738	-2.539	0.353	-2.119	0.341	0.226	0.045	-1.189	-0.07
X33442	X46733	1.318	0.273	-0.988	-2.639	-0.048	0.032	0.404	0.274	0.65	0.154	-2.033	0.197	2.324	0.69	0.561	0.194	0.335	0.247	0.248	1.462	0.853	1.103	-0.817	0.264	-0.674	-0.073	-0.062	0.252	0.796	2.074	0.179	0.553	0.784	-0.342	0.509	0.258	0.088	1.129	0.157	0.409	-2.083	0.676	0.468	0.26	0.168	0.351	-0.001	1.552	-0.436	0.229	-2.343	0.155	-0.489	2.143	0.193	0.363	1.302	0.773	2.632	0.222	1.071	0.242	1.097	0.275	0.083	0.732	0.122	0.534	0.05	-0.007	0.218	0.109	0.188	-0.865	-0.417	-0.244	-0.164	0.899	-0.617	2.462	0.16	-0.473	0.24	0.026	-0.044	0.125	0.622	0.028	-0.657	0.415	0.254	-0.065	2.316	0.502	-2.02	-2.249	-2.435	0.28	0.216	0.19	-0.447	1.026	0.272	3.926	0.268	0.17	0.71	-0.015	-1.63	0.208	1.408	-0.947	-0.05	-1.317	0.732	0.193	-1.652	0.25	0.296	0.58	1.907	0.27	0.705	0.588	0.54	0.452	0.406	-1.745	0.199	0.534	1.152	0.532	0.292	0.19	0.076	1.234	0.299	-1.632	0.919	-0.041	-2.638	1.501	-0.233	3.186	-0.41	1.187	0.23	1.593	-2.005	-0.493	0.613	-0.151	0.324	0.835	0.45	0.765	0.258	0.051	0.16	1.069	0.142	-0.407	2.569	0.23	-1.322	-0.366	0.171	-0.146	0.188	0.143	0.181	0.583	0.782	1.037	0.37	0.714	1.242	0.004	-0.216	0.228	0.692	-0.285	0.394	1.113	0.173	0.892	-0.244	-0.41	-0.317	-0.203	0.2	0.183	0.346	0.889	0.183	0.463	0.215	0.426	0.737	0.639	0.436	0.258	0.195	0.216	-0.055	0.111	0.452	-0.444	0.332	0.184	0.217	0.368	-2.073	0.58	-0.033	0.578	1.122	0.026	0.798	0.181	3.162	0.598	-2.169	0.895	0.782	-0.14	-0.526	-1.401	-0.096	-0.646	0.051	0.422	0.921	1.768	-0.331	0.465	0.992	-1.241	-0.844	1.305	-0.79	0.148	0.151	0.547	0.091	2.696	0.946	0.283	-0.209	-1.541	-0.524	0.226	0.251	0.07	0.39	-0.196	0.76	0.214	1.654	0.278	-0.529	0.117	0.326	-0.776	-0.533	1.333	-0.128	0.222	0.13	1.297	0.996	0.033	-0.054	0.465	-1.465	0.227	-0.08	-1.532	0.794	-0.509	0.707	-0.165	-1.294	1.391	-0.17	0.949	2.441	0.195	-0.836	0.166	0.446	0.745	0.12	0.412	0.07	-0.162	0.597	1.495	0.214	0.42	0.606	0.705	-0.327	0.044	-3.219	-2.218	0.639	0.277	-0.983	0.488	0.455	-0.537	1.387	0.348	0.154	3.431	-2.607	0.165	0.111	0.435	0.125	-0.585	0.219	-1.014	0.222	1.079	0.34	-0.008	0.543	0.002	0.161	0.051	-1.36	0.226	2.383	1.917	-0.306	0.241	1.685	0.534	1.464	0.182	0.687	-0.098	0.249	-3.79	2.176	0.302	-0.147	0.532	0.293	0.237	-0.065	-1.265	0.3	0.212	0.122	2.328	0.105	-2.438	-0.42	-4.941	-0.343	1.291	0.558	1.159	-0.087	0.192	0.597	0.507	1.231	0.411	0.65	2.611	0.339	1.504	0.294	0.144	0.236	-2.377	0.214
X33442	X47959	0.508	0.369	-0.14	2.725	0.175	0.23	-0.028	0.442	0.269	0.286	0.055	0.147	-3.531	-2.39	0.572	0.253	0.009	0.312	0.246	-2.313	0.495	0.398	0.152	-0.912	0.387	-0.331	-0.517	0.4	0.246	2.691	0.281	0.185	-3.555	-0.694	0.396	0.305	0.116	0.959	2.286	0.434	-3.028	0.171	0.586	0.284	0.269	0.811	0.161	1.735	0.639	0.279	2.166	0.478	0.646	-4.653	-1.639	0.409	1.29	-4.382	1.001	0.128	0.339	0.321	-2.55	0.207	0.062	0.545	0.21	0.941	0.299	-0.243	0.247	0.271	0.394	2.366	-3.408	0.289	0.911	0.254	-0.004	0.307	0.234	0.469	0.014	-0.038	0.152	0.295	0.551	0.022	0.314	0.197	0.36	-0.056	2.418	-0.03	-0.145	2.064	0.467	-0.686	0.233	0.034	-0.143	0.44	0.456	-0.267	0.256	0.695	-1.623	0.284	-0.014	0.344	0.57	0.724	-0.656	0.806	0.682	0.231	-0.228	0.616	0.577	0.598	-2.808	0.289	0.393	2.526	0.36	0.055	0.407	-0.319	0.558	-3.298	0.159	0.265	0.171	0.091	-0.498	0.579	0.731	0.229	0.453	0.56	-0.499	1.358	1.524	1.803	0.419	0.375	0.275	1.656	0.82	0.568	0.396	-0.787	0.09	0.893	0.253	0.262	0.307	1.066	-0.148	-0.097	-0.63	0.613	0.873	0.102	1.063	0.409	0.226	0.253	0.333	0.311	0.155	0.28	0.85	0.9	0.465	0.453	-0.019	0.268	0.556	0.873	0.509	-0.161	0.361	0.428	0.266	0.97	0.29	0.082	-0.583	-0.246	-1.55	-0.015	0.199	0.777	0.242	0.056	-0.223	0.676	0.615	0.382	0.408	-0.082	-0.267	-0.3	0.228	-0.235	-0.403	0.459	0.227	0.203	0.183	0.389	0.463	0.279	0.276	0.062	-0.459	0.138	-0.129	-0.933	2.102	-0.022	-1.177	1.11	-1.134	-0.086	0.136	0.373	0.383	0.299	0.35	-0.09	0.557	1.547	0.352	0.41	1.486	-0.173	0.477	1.147	0.128	0.168	0.375	0.13	0.334	1.619	0.814	0.232	0.235	0.001	-0.003	0.284	0.184	-0.361	0.404	0.113	0.439	0.226	1.075	0.122	0.538	-1.334	0.254	0.711	0.43	-0.34	0.16	0.809	0.274	0.758	0.199	-0.378	0.176	0.37	0.724	0.196	0.161	2.067	0.211	1.131	1.107	0.295	0.729	1.028	1.467	0.484	0.837	0.095	-0.283	0.269	0.305	1.287	-0.449	0.408	0.288	0.274	0.208	-0.717	0.28	-1.513	1.182	0.534	0.384	-0.377	-0.816	10.255	0.537	-0.276	0.419	-0.392	1.431	0.505	0.252	0.015	1.746	0.229	2.594	0.28	0.151	-0.07	0.058	0.374	0.721	0.264	0.286	-0.766	1.188	0.667	-1.806	-0.646	0.324	-0.303	0.266	0.286	0.823	3.674	0.431	0.166	1.089	-0.338	0.218	0.249	1.177	0.061	-0.559	5.314	0.463	0.251	0.343	0.953	0.337	0.248	-0.022	1.468	0.34	0.226	0.387	-1.174	0.005	0.789	0.291	-0.352	0.127	-0.499	-0.918	1.268	0.263	0.283	0.9	-1.681	2.076	-0.04	2.107	-0.937	0.742	0.804	-0.439	-1.058	0.26	1.794	0.884
X33442	X47664	-0.82	0.204	-0.357	-0.912	0.208	0.225	0.736	-0.349	-0.078	0.187	1.351	0.18	0.116	-1.259	0.225	0.181	0.557	0.226	0.217	1.703	0.066	-0.663	0.061	0.149	-0.799	0.131	-0.28	0.921	-0.871	1.993	0.189	0.483	0.696	0.318	0.45	0.229	-0.122	-0.958	0.804	0.118	2.418	0.631	-0.752	0.209	0.09	0.744	0.181	0.733	0.572	0.165	0.047	0.689	0.879	-0.822	0.125	0.131	-0.128	-2.484	0.835	0.159	0.031	-0.006	-1.357	0.183	0.364	-0.0	-0.145	3.416	0.1	0.179	0.16	0.216	0.279	1.26	-1.885	0.222	-2.72	-1.629	0.16	1.404	0.096	0.414	0.212	0.202	1.144	0.25	0.372	0.198	0.11	-0.361	-0.208	1.001	0.899	-0.205	-0.409	2.097	0.729	0.041	0.179	-0.714	0.165	1.296	-0.148	0.759	0.232	0.806	0.365	-0.004	-0.954	0.078	1.034	-0.104	-0.197	0.678	-0.954	0.153	0.547	0.607	0.554	-0.31	-0.81	-0.135	-0.345	1.73	-0.23	0.075	0.046	0.013	1.227	0.077	-1.572	0.729	0.129	0.14	-0.032	1.558	0.441	-0.702	-0.317	0.058	-0.058	0.906	3.495	1.39	0.058	0.205	-0.135	1.399	2.066	0.273	0.563	-0.278	0.629	0.366	0.475	-0.054	-0.114	0.297	0.107	-0.224	0.436	0.808	1.815	0.212	0.145	0.29	0.031	0.714	0.022	1.064	-0.1	-2.174	0.067	0.029	0.311	-0.209	-0.079	0.038	0.012	-1.067	-0.205	-2.857	0.256	0.496	0.196	0.792	0.109	0.216	0.075	0.429	0.089	-0.338	0.111	1.355	0.292	0.319	0.067	0.346	1.165	0.132	-0.169	0.015	0.04	0.163	0.396	0.204	-0.095	0.791	0.034	-0.055	-1.32	0.13	-0.18	-0.656	-0.004	0.073	1.864	0.465	1.348	0.306	2.943	-0.208	0.566	1.92	-0.564	0.206	0.551	1.199	-0.664	0.824	0.65	-0.402	0.211	1.281	0.278	0.452	0.306	0.053	-0.633	-2.014	0.536	0.169	0.353	0.17	0.244	0.217	0.232	0.202	0.244	0.438	-0.259	0.025	-0.179	-1.166	1.463	0.541	1.172	0.043	1.416	0.257	0.688	-0.545	0.332	1.727	0.494	-0.104	-0.142	-1.088	0.005	-0.216	0.308	0.565	0.161	0.49	1.739	0.134	0.128	1.455	-0.19	1.66	-1.094	0.016	-0.428	-1.475	-0.036	0.79	2.059	0.171	-1.192	0.19	0.38	0.894	-1.143	0.253	-0.11	-0.073	0.566	-0.844	-1.664	-0.192	1.102	-0.31	-0.562	-0.351	-2.586	-3.932	-0.494	0.818	-0.6	-2.314	1.2	0.56	1.197	-0.462	1.261	-1.928	2.464	0.018	0.107	0.813	-0.225	0.797	-0.467	0.158	0.166	1.39	1.726	0.661	-0.362	-0.201	0.198	0.018	2.392	0.184	0.284	1.479	0.442	-0.121	0.066	0.031	-1.112	0.176	-0.038	-0.247	-0.025	-4.499	-2.645	0.31	-0.156	1.075	0.274	0.037	-0.312	1.698	0.307	-0.319	0.266	2.414	-0.391	-0.83	-0.022	-0.059	0.279	-0.563	0.494	1.061	0.184	0.078	1.162	-1.813	1.46	-0.856	1.478	0.811	0.154	2.288	-0.478	-0.443	0.211	0.556	0.667
X33442	X47971	1.114	-0.249	-0.382	0.493	0.234	0.461	0.427	0.13	0.24	0.14	-0.664	0.097	-2.737	-0.294	-0.09	0.068	0.044	0.152	0.05	0.399	0.215	-0.423	0.682	0.132	-0.848	0.092	-0.197	0.407	-1.621	0.693	0.135	0.597	0.738	0.022	0.147	0.014	0.348	0.198	1.375	0.284	-0.347	-0.301	-0.986	0.044	0.098	0.208	-0.041	1.411	-0.769	0.039	-2.026	-0.022	-0.32	-0.421	0.515	0.048	0.4	-0.744	0.812	0.105	-0.747	-0.144	-0.588	0.194	-0.076	0.385	0.173	1.129	-0.115	-0.007	-0.104	0.322	-0.29	-0.719	-2.293	0.161	4.686	-0.317	0.107	-0.615	0.193	-0.262	0.185	0.124	0.172	-0.048	-0.296	0.083	0.281	0.138	-0.461	0.368	3.324	0.334	-0.278	-0.224	0.411	-1.11	0.104	0.043	-0.262	2.073	0.407	0.653	0.187	-0.517	-1.03	0.108	-0.413	0.168	-1.181	-2.132	-0.318	0.838	-0.906	0.15	0.964	-0.224	0.395	0.704	-0.04	-0.117	0.877	2.227	-0.395	0.083	-0.938	-0.312	-0.255	-2.217	1.302	-0.1	0.261	0.141	0.274	-0.762	-1.328	0.353	0.422	-0.288	1.267	0.818	-1.629	2.057	-0.925	1.53	0.087	-1.584	-1.956	0.743	0.636	0.183	0.624	0.342	1.052	0.901	0.102	-1.067	0.014	-0.291	1.473	0.553	1.074	0.176	1.009	0.117	0.131	-0.238	0.239	0.534	-0.108	-0.118	-0.806	0.193	0.577	0.632	-1.734	0.008	1.428	-1.356	0.303	1.063	0.165	-0.381	0.032	0.934	0.183	0.044	0.267	0.261	0.155	-0.788	0.158	-0.548	0.2	0.464	0.007	-0.299	1.434	0.27	0.769	0.266	-0.026	0.1	-0.056	-0.028	-0.499	-0.656	0.069	0.09	0.173	0.315	-0.334	0.14	0.077	-1.054	2.229	0.13	0.349	-0.524	2.929	0.058	-1.108	2.507	0.568	-0.404	-0.624	-0.686	-0.63	0.732	-0.474	1.056	2.458	2.972	-0.036	0.088	0.057	1.093	0.148	0.56	-2.372	0.08	0.108	0.328	0.209	-0.672	-0.013	0.267	-0.057	-1.042	0.542	-0.262	0.165	-0.417	0.223	0.402	1.149	0.044	-0.322	0.203	0.557	-4.499	0.007	0.001	0.015	0.778	-1.636	-0.125	0.103	0.448	0.115	-0.297	-0.148	0.622	-0.601	0.111	-0.082	-1.768	1.54	1.209	-0.337	0.07	-2.026	0.965	0.162	0.333	0.756	-0.034	-0.342	-0.085	0.587	1.48	-1.468	0.287	0.279	0.091	0.797	1.434	0.111	0.323	0.119	0.735	-0.034	-0.94	-0.702	0.108	-0.861	-0.096	-0.712	-1.256	2.155	-1.359	-0.764	-0.073	-1.666	0.954	3.25	0.61	-0.164	0.511	0.169	-0.8	-0.647	-0.011	0.063	-2.418	0.78	0.764	0.106	0.368	-0.041	0.106	3.236	0.116	-1.802	1.354	0.082	-0.025	0.108	-0.67	-0.173	0.053	2.271	0.008	0.097	-2.436	-1.189	-0.112	0.065	-0.417	0.109	-1.377	-0.305	3.203	-0.298	0.064	-0.927	0.078	-0.129	0.575	-0.23	0.401	0.086	0.64	1.889	0.254	0.084	0.099	-0.565	1.451	1.841	-0.093	1.867	3.657	0.763	1.63	0.105	1.115	0.141	-0.256	0.637
X33442	X47441	-0.919	0.32	-0.494	0.381	0.351	0.299	-0.584	1.926	0.64	0.061	-2.736	-0.183	-0.682	1.142	0.713	0.142	0.083	0.173	0.126	-1.335	0.156	-0.148	0.217	0.223	0.444	0.099	0.193	0.338	-0.457	-0.347	0.127	-0.026	-0.278	0.173	0.303	0.117	0.433	2.889	0.736	0.156	-2.798	0.11	0.068	0.204	0.14	0.333	0.102	0.003	0.928	0.202	-0.316	-0.164	0.39	0.148	-1.491	-0.068	0.88	-0.263	2.132	0.155	0.668	0.104	0.154	0.146	-1.215	0.005	-0.451	2.609	0.136	-0.126	0.153	0.253	0.313	-3.12	1.242	0.107	-2.655	0.235	0.044	0.477	0.134	0.225	0.198	0.074	0.367	0.301	0.596	0.096	-0.04	0.244	0.316	0.099	-0.045	-0.009	-0.679	-0.239	0.342	-0.303	0.115	-0.492	0.106	0.549	0.501	2.466	0.195	0.09	0.556	0.15	0.387	-0.141	-0.308	0.112	0.281	-0.079	-0.702	0.169	-0.084	0.182	-0.092	-1.602	0.863	0.216	0.339	2.815	-0.205	0.223	0.178	1.195	0.113	0.472	-1.317	0.058	0.138	0.053	-0.13	-1.766	-0.36	-0.185	0.334	1.391	0.32	0.094	-0.263	1.01	0.558	-0.357	0.162	0.828	0.828	-0.101	-0.789	-0.666	-0.114	-0.378	-1.697	-0.118	0.172	1.482	0.178	-0.487	0.181	0.275	-1.642	0.102	1.214	0.119	-0.035	-0.416	-0.486	1.593	0.137	0.318	1.619	0.521	-3.708	-0.19	0.273	0.246	-1.116	0.224	-0.234	-1.882	0.045	0.325	0.179	-0.504	0.183	0.27	-0.314	-1.664	0.133	0.006	0.013	-0.482	0.131	0.324	0.136	0.809	1.773	0.203	-0.328	0.004	-0.151	0.116	0.096	0.246	0.054	-0.815	0.331	0.205	0.105	0.701	0.686	-2.12	0.131	0.1	-0.793	-5.637	-0.501	0.277	5.376	-0.099	-2.904	0.031	0.36	0.137	-0.084	0.456	1.109	1.171	-0.12	0.265	1.405	0.731	0.305	-0.788	2.401	-0.245	-1.231	0.315	-0.074	0.117	0.133	0.113	0.017	1.455	0.299	-0.188	0.188	0.441	0.118	-0.028	0.198	0.227	-0.138	0.197	0.822	0.047	0.815	-0.066	0.897	0.56	-0.003	0.456	0.625	-0.12	1.07	-1.241	0.144	0.868	0.166	-0.529	0.073	0.325	0.327	0.232	0.113	0.089	-0.149	-0.789	-0.514	-0.052	0.127	0.012	-2.171	-0.011	3.457	0.065	-0.08	0.032	0.414	-0.063	-0.694	0.116	0.342	0.001	0.302	-0.155	0.127	-0.046	-0.129	0.346	0.356	-1.357	3.284	5.537	0.668	0.244	0.118	-1.498	0.247	0.075	1.034	-0.96	1.945	-3.213	1.689	-0.028	0.17	0.32	-0.327	0.2	0.667	0.194	0.152	2.181	2.808	0.761	0.108	0.079	0.205	0.139	0.36	0.166	0.947	1.584	0.176	0.091	2.275	0.613	3.043	-0.382	0.147	-0.349	-0.44	-2.294	3.031	0.297	-1.622	1.057	0.263	0.222	0.303	0.804	0.301	0.145	0.157	-2.922	-0.197	0.756	1.109	0.48	-0.575	0.522	-2.761	-0.079	0.148	0.095	-0.261	0.435	1.025	-0.004	0.052	4.985	-0.225	0.532	0.288	-0.123	0.096	1.739	0.404
X33442	X46417	0.142	-1.057	-0.148	1.408	0.292	0.019	0.281	0.896	0.656	0.235	0.011	0.217	-0.093	-1.898	0.562	0.104	0.575	0.169	0.264	-1.833	0.394	0.373	0.157	0.38	0.471	-0.155	0.273	0.044	0.034	2.066	0.234	0.393	-2.883	-0.004	-0.141	0.121	0.373	0.125	-0.985	0.416	0.366	0.784	0.072	-0.101	0.015	0.053	-0.056	1.82	-0.616	-0.089	1.407	-0.144	-0.691	-3.812	1.142	-0.183	0.402	0.083	-1.18	0.047	-0.132	0.294	-0.591	0.252	0.582	0.025	0.026	3.109	0.256	0.204	0.179	-0.326	0.416	0.539	-0.718	0.177	0.214	1.75	-0.703	-1.762	-0.008	0.025	0.159	0.003	0.067	-0.118	0.113	-0.066	0.262	0.242	0.014	0.589	-0.892	0.46	-0.182	-0.706	1.38	-1.162	0.232	0.275	-0.363	0.42	0.175	1.978	0.029	0.681	0.083	0.23	0.426	0.081	1.378	-1.676	0.195	0.799	-0.871	0.027	-0.143	0.573	0.365	0.012	-0.126	0.13	-0.628	2.268	0.062	0.444	0.235	-0.224	1.818	-2.666	1.519	0.024	0.296	0.165	0.812	0.609	-1.74	1.504	0.332	-0.362	-0.537	1.546	2.02	3.097	0.651	0.479	0.236	1.35	-2.35	-0.814	0.628	-0.542	0.331	0.882	1.112	0.3	0.256	-0.65	0.301	0.61	-0.478	0.442	3.002	0.226	1.027	0.254	0.229	0.751	0.197	0.342	0.348	0.418	0.261	1.743	-1.19	0.578	1.17	0.187	0.15	-0.027	0.361	0.082	0.505	0.73	0.168	0.947	0.268	0.282	0.165	-3.034	0.059	-0.481	0.312	1.16	0.268	0.588	-0.064	0.698	0.901	-0.088	0.754	0.355	-0.101	-0.129	0.236	0.425	0.329	0.383	-0.055	0.026	0.181	0.516	1.041	1.232	0.064	0.458	1.483	0.095	-0.256	-0.665	3.181	0.032	-0.793	1.63	0.147	-0.29	-0.106	0.089	-0.448	0.992	0.545	0.064	0.933	1.256	0.31	0.311	1.956	-0.084	0.656	0.195	0.001	0.022	0.327	0.342	0.273	1.082	0.779	-0.9	0.27	1.501	0.077	0.014	0.205	0.133	0.244	0.027	-0.675	0.004	-0.379	0.294	0.262	0.735	0.257	0.32	0.108	1.117	-0.243	0.051	0.182	-1.143	-0.448	0.707	0.221	-0.122	-1.738	0.286	0.231	-0.931	-0.915	0.282	0.723	-0.261	-1.217	1.099	-0.756	-1.978	0.502	0.247	0.045	0.221	0.427	1.179	-0.565	0.212	-0.02	0.23	0.005	-0.838	0.218	0.71	0.813	-0.015	-1.368	0.139	-1.205	5.947	0.437	-0.819	1.159	0.983	1.79	0.209	-0.83	-0.141	0.299	2.418	2.969	0.261	0.146	-0.222	0.18	0.824	-0.948	-0.033	0.203	1.788	2.262	0.241	-0.12	-0.144	0.093	0.234	-3.523	0.197	-1.379	3.244	-0.295	0.193	1.86	0.263	0.31	-0.579	0.762	-0.495	0.123	-6.795	0.32	0.187	-0.492	-0.747	0.107	-0.211	-0.541	-0.365	0.268	0.131	0.285	1.509	0.217	0.612	0.308	5.827	0.339	0.662	1.472	1.001	0.225	0.224	1.466	-0.243	1.089	-0.188	-0.254	7.012	0.579	0.651	-0.148	-0.071	-0.191	0.117	-1.182
X33442	X46632	1.101	-0.162	0.952	-1.85	0.347	0.359	0.679	1.142	-0.366	0.217	-1.647	0.161	0.313	-0.11	-0.666	0.048	0.489	0.017	0.225	-0.82	-0.657	0.366	0.429	0.444	-1.024	0.156	0.031	0.132	0.722	-1.491	0.176	0.264	0.873	0.028	0.653	-0.059	0.194	0.587	1.232	0.381	0.962	-0.21	0.533	0.242	0.158	0.688	0.242	-0.171	0.66	0.259	2.157	1.042	0.79	2.179	0.562	0.31	1.125	1.439	-1.937	0.201	0.762	0.238	0.212	0.235	0.32	-0.176	0.041	1.336	0.224	0.189	0.013	-0.143	0.128	-1.653	-1.706	0.217	-1.082	-0.048	0.132	-1.914	0.231	0.292	0.2	-0.05	0.296	0.397	-0.4	-0.182	0.473	0.354	-0.654	0.467	1.979	0.207	0.122	-0.262	-0.788	-0.587	0.195	0.449	0.384	0.564	0.265	1.096	0.098	-0.121	0.222	0.198	-0.111	-0.199	-1.091	3.07	0.071	0.032	0.086	0.18	-0.441	0.192	0.251	0.051	0.189	-0.094	0.378	0.112	-0.403	0.24	-0.745	-1.084	0.797	-1.663	-2.282	0.266	0.22	0.203	0.628	-0.618	0.727	-0.209	0.171	0.28	0.18	0.558	-0.618	-0.867	-0.173	0.696	0.142	-0.784	-0.82	0.691	0.333	0.036	0.575	0.511	0.522	0.406	0.221	1.369	0.221	0.393	0.663	0.713	1.785	0.219	0.499	0.372	0.206	-0.098	0.101	0.88	0.316	0.377	-0.607	0.873	0.342	0.214	0.669	0.271	1.081	-0.066	0.376	0.495	0.409	0.838	0.181	0.587	0.315	-0.007	-0.332	0.699	-0.06	0.556	0.235	1.376	0.011	0.495	0.136	-0.974	0.805	0.059	0.869	-0.354	0.047	0.167	-0.004	-0.887	0.214	0.843	-0.184	-0.185	0.243	0.42	-0.414	1.413	0.142	0.452	-1.482	0.846	0.33	-0.382	0.607	0.424	-0.741	1.935	-0.545	0.212	0.326	-0.761	-0.109	-0.579	0.47	-1.491	1.923	1.26	-0.437	-0.16	1.136	1.746	0.786	1.379	-2.123	0.181	0.35	0.095	-0.095	2.165	0.99	0.264	0.096	1.022	0.081	0.063	0.232	0.303	0.143	-0.758	-1.698	-0.292	0.651	-0.785	0.648	0.996	-0.708	1.101	0.138	-1.67	0.397	-0.049	0.192	1.006	-0.035	-2.754	0.193	-0.066	0.204	0.191	0.071	0.584	0.774	0.894	0.854	-0.089	0.487	0.744	-0.245	0.439	-0.675	0.206	0.381	0.206	0.428	1.561	0.53	-0.033	-0.089	0.047	-0.047	0.732	0.157	0.127	0.911	0.471	2.901	-0.245	3.799	2.1	0.383	0.235	0.754	-1.953	1.118	0.396	0.59	-0.334	0.967	-0.817	2.279	-0.91	0.118	0.743	0.08	-0.804	0.25	0.129	-0.01	-0.002	0.621	0.37	-0.56	0.319	0.143	0.123	-0.354	0.134	-0.028	2.184	0.371	0.241	0.917	0.165	-0.344	-0.253	0.709	0.31	0.079	-2.261	0.686	0.206	-0.205	0.357	0.235	-0.026	-0.245	0.158	0.253	0.195	0.329	-6.37	-1.894	-1.18	-0.677	5.314	-0.657	0.932	1.573	0.054	-0.136	-0.291	-0.415	-0.084	1.399	-0.035	0.776	1.208	-1.109	1.561	0.615	-0.002	0.158	0.37	0.506
X33442	X46656	1.004	0.332	0.976	2.624	0.32	0.343	0.252	0.131	-0.01	0.187	3.397	0.114	1.712	0.801	-0.467	0.094	0.592	-0.075	0.205	-0.459	0.645	0.524	0.848	0.16	-0.939	0.028	-1.041	0.896	0.349	0.569	-0.185	-0.335	1.37	0.031	0.05	0.199	0.313	-0.663	3.107	-0.148	1.398	0.378	0.452	0.076	-0.336	0.724	-0.071	0.482	-0.815	-0.099	-1.564	0.942	-0.21	2.159	0.285	-0.578	0.153	1.944	-1.429	0.132	0.823	0.218	0.589	0.023	0.698	-0.211	-0.097	2.14	0.112	0.07	0.16	-0.273	0.189	2.217	1.186	-0.118	4.199	-0.539	-0.018	0.142	-0.453	0.556	0.199	0.166	-0.707	-0.04	-0.454	-0.775	-0.868	0.321	1.13	1.203	-1.312	-0.369	-0.452	0.505	-1.629	0.484	0.149	0.201	0.388	-1.926	0.294	3.798	0.095	1.051	0.749	0.168	0.361	-0.159	1.481	-0.016	0.231	1.211	1.272	0.174	0.45	1.127	0.264	-0.715	0.439	-0.088	0.265	1.51	0.001	0.245	1.31	-0.789	-0.976	0.213	0.048	-0.45	0.115	0.054	0.822	-0.382	2.2	1.852	1.18	-0.593	-0.78	1.133	3.774	-2.71	0.693	0.276	-0.016	2.143	-1.327	0.844	0.275	-0.21	0.733	-0.067	0.906	0.345	0.109	-0.796	-0.476	0.829	-1.319	-0.029	1.955	-0.331	0.753	-0.1	0.086	0.46	0.154	-0.406	0.327	0.489	0.51	-1.121	0.47	-0.202	-1.262	0.222	-1.017	-0.41	-0.286	-2.352	0.446	0.468	-0.032	0.302	-0.245	0.287	0.276	0.935	0.087	-0.58	0.197	-1.699	0.197	0.051	0.084	-0.292	-0.467	0.232	0.989	0.608	0.127	0.044	-0.517	0.589	-0.481	-2.017	0.118	0.401	0.156	-0.196	-0.072	1.347	0.141	-0.111	0.604	1.171	-1.267	-0.286	0.851	0.592	0.199	-1.072	-0.632	-0.014	-4.018	0.279	1.15	0.732	0.583	-1.065	-1.119	0.999	0.216	0.237	1.321	-0.792	-0.513	-1.691	0.544	0.12	0.258	-0.33	0.259	1.284	-0.346	-0.201	0.334	-1.002	0.18	0.228	-0.022	0.337	-1.958	0.043	-1.624	0.15	0.116	0.074	-1.128	1.162	0.311	-0.969	0.669	0.916	0.487	0.411	0.15	0.989	-0.123	0.809	0.041	-0.4	-0.066	-0.095	0.113	1.274	-1.133	-0.111	-1.495	-0.037	0.666	1.616	0.58	0.068	1.107	0.021	0.295	0.055	-0.263	-0.154	1.849	-0.27	-0.168	0.05	0.444	0.066	0.064	-0.243	0.356	-1.416	-0.808	0.339	-2.178	-3.323	1.133	0.308	0.665	0.074	1.468	0.41	0.562	-0.19	1.107	-1.136	-0.316	0.107	0.178	0.349	-0.165	1.155	0.798	0.207	0.17	0.651	0.703	0.593	-0.742	0.085	0.075	0.086	1.186	0.111	-1.584	0.988	-0.045	-0.076	1.262	-1.222	-0.543	-0.082	1.537	0.223	0.113	0.956	-0.085	0.293	-0.726	0.948	-0.004	0.503	0.225	-0.204	0.088	0.034	0.359	-0.589	0.201	-1.003	0.918	-3.384	0.073	-0.16	0.325	1.311	0.051	0.151	0.693	-0.98	1.278	0.266	-0.633	-1.246	0.459	-1.034	-0.381	-0.158	0.037	0.71	-0.057
X33442	X46657	1.28	0.392	-0.617	0.229	0.395	-0.533	0.497	1.478	0.219	0.305	-0.558	-0.323	0.727	1.075	0.69	0.133	0.478	0.199	-0.049	0.778	-0.082	-0.173	-0.203	0.477	-1.363	0.162	0.384	0.405	0.281	3.189	0.305	0.331	0.671	0.388	-0.332	-0.148	0.373	1.948	0.191	0.375	0.75	0.082	0.034	-0.103	0.31	0.64	0.232	1.579	-0.628	0.356	0.422	-0.003	-0.174	0.632	-0.714	0.681	0.464	-1.353	0.798	0.07	1.508	0.319	0.287	0.06	0.523	0.602	-0.06	1.839	0.338	0.31	0.313	0.328	-0.595	2.915	-0.886	-2.58	-1.878	-1.423	0.294	-0.068	0.345	0.593	0.316	-0.234	-0.059	0.241	0.366	0.01	-0.181	0.469	0.125	0.592	-1.362	-0.042	0.279	0.526	1.868	0.3	0.107	-0.14	0.052	1.397	0.329	-2.036	0.217	-1.355	-0.411	-0.288	0.413	0.28	-0.917	-1.876	0.263	0.317	-1.309	0.214	1.119	-0.147	0.424	0.719	2.275	0.183	0.337	0.36	0.189	0.478	-0.121	-0.692	0.951	-1.261	1.545	-0.445	0.118	0.327	-0.287	1.041	-1.245	0.307	0.255	0.305	1.58	0.908	2.389	1.545	-0.61	0.886	0.324	1.95	0.576	0.662	-2.176	-0.337	0.456	0.373	0.756	0.612	0.231	-0.643	0.371	0.603	0.222	0.267	3.144	0.237	0.398	0.49	0.251	1.204	0.084	0.973	0.406	0.557	0.642	0.88	0.535	0.253	0.669	0.283	0.523	-0.295	0.67	-0.881	0.326	0.674	-0.049	0.739	0.239	0.297	-0.852	0.265	0.352	0.518	0.101	1.25	0.347	0.378	0.184	0.049	0.846	-0.598	1.311	0.375	0.196	0.299	0.451	0.548	0.071	0.33	0.279	0.366	0.357	0.561	-0.064	1.524	0.277	0.383	0.844	1.136	-0.318	0.117	4.306	0.539	1.076	1.657	0.621	0.027	-0.129	-2.323	-0.046	0.734	-1.641	0.442	0.122	0.764	0.373	0.486	2.015	1.235	0.199	-1.407	-0.09	0.223	0.148	0.482	0.355	2.545	0.782	0.368	0.424	0.604	0.402	0.332	0.341	0.386	1.5	-2.157	0.585	0.299	1.787	0.223	-0.636	0.004	0.365	0.28	0.587	0.639	0.266	-0.841	0.304	-0.587	0.84	0.27	0.084	-0.878	0.611	-0.186	0.314	1.012	1.78	2.047	0.237	0.328	-1.105	2.204	-0.91	0.402	0.192	0.329	-0.586	0.321	0.336	1.614	-0.641	0.398	-0.67	0.331	0.756	-0.87	0.271	-0.565	1.159	0.578	0.144	-0.219	-1.4	0.677	-0.029	0.155	-0.542	0.344	0.757	-0.072	-0.98	0.428	0.214	1.622	1.15	-0.454	0.305	0.81	0.255	-0.101	0.09	0.348	0.331	0.84	1.74	0.415	-0.245	0.309	0.333	0.32	1.178	0.286	1.029	3.469	-0.331	-0.015	0.714	-0.645	1.362	0.075	1.053	0.18	0.279	-1.331	-0.778	-0.194	-0.623	0.638	0.345	0.438	-0.67	0.738	-0.636	0.32	-0.325	-0.854	0.13	1.689	1.602	4.306	0.312	-0.152	-1.13	0.348	0.258	0.293	0.763	0.208	1.686	0.235	1.78	2.214	0.833	1.429	0.099	0.459	-0.006	-0.891	0.509
X33442	X46283	-0.623	0.109	0.081	2.269	0.422	0.561	-0.606	1.291	0.735	0.336	0.268	0.308	-1.429	1.243	0.102	0.221	-0.18	0.293	0.404	1.307	0.698	-2.003	0.265	0.443	1.298	-1.322	0.298	0.473	0.418	2.011	0.296	0.522	1.647	0.449	0.687	0.411	0.473	-0.676	0.568	-0.284	0.968	0.897	0.482	0.353	0.395	0.831	0.247	0.477	0.704	0.428	-1.121	0.431	-1.077	2.234	-0.062	0.248	-0.347	1.388	2.103	0.292	1.085	0.423	0.306	0.387	-0.306	0.424	-0.651	1.734	0.389	0.367	0.305	0.471	0.108	1.537	1.117	0.376	-2.478	0.674	0.308	3.778	0.357	0.449	0.257	0.269	0.722	-1.187	0.663	0.193	-0.595	0.519	0.653	-0.721	2.053	0.195	-0.477	-0.288	0.239	0.159	0.198	-0.386	0.218	0.075	0.491	1.136	0.21	1.037	-0.342	0.323	0.591	0.245	-0.135	0.966	0.266	0.722	-2.268	0.068	0.525	0.08	0.52	-0.17	1.629	0.39	1.261	0.778	0.502	0.13	0.783	-1.13	-0.085	2.127	-0.508	-0.364	-0.056	0.371	0.955	1.056	0.116	0.286	0.752	0.172	0.515	-0.176	1.01	2.251	0.765	1.655	0.055	1.763	0.432	0.609	0.318	-0.096	-0.071	0.558	1.147	0.765	0.088	0.442	0.354	-0.155	3.073	0.577	2.471	0.414	0.716	0.459	0.36	-0.238	-0.038	1.238	0.445	0.204	0.63	1.501	0.541	0.469	-1.946	0.434	1.454	0.614	0.628	0.901	0.282	0.511	0.348	0.332	0.015	-0.232	0.569	0.421	0.3	0.648	0.449	1.298	0.441	0.363	0.392	0.615	0.982	0.137	1.04	0.521	0.189	0.305	0.515	0.342	0.009	0.743	0.387	0.228	0.281	0.362	0.329	1.027	0.269	0.498	1.041	0.634	1.42	0.467	4.308	-0.559	-2.676	0.439	-0.034	0.078	0.182	0.188	0.69	0.889	-0.951	-0.134	-0.578	0.198	0.394	0.503	1.907	1.04	-0.838	-0.767	-0.584	0.107	0.296	0.461	0.427	-0.43	0.74	0.422	0.485	0.169	0.315	0.367	0.433	0.458	0.695	0.508	0.792	0.329	1.153	0.402	1.629	0.298	0.287	2.533	0.801	0.168	0.82	-0.161	0.399	0.902	0.066	0.446	0.392	-0.802	0.243	0.397	0.365	1.092	1.299	1.223	0.314	0.293	0.661	0.9	-0.138	0.896	0.739	0.403	0.013	0.297	0.489	0.41	0.865	0.312	0.54	0.304	-0.252	-0.143	0.368	0.009	0.903	0.545	1.055	-0.215	-3.303	-0.119	-0.084	-0.06	1.242	-1.769	1.692	0.605	1.009	-0.439	-0.107	0.447	1.157	0.456	0.36	0.636	0.399	0.609	0.389	0.397	0.402	0.747	2.142	0.658	-0.413	0.208	0.174	0.305	1.273	0.366	0.012	2.545	0.44	0.218	0.332	0.133	1.379	0.351	2.245	0.169	0.424	-3.533	1.512	0.357	0.143	0.979	0.314	0.519	0.495	0.393	-0.326	0.374	0.486	-1.614	0.328	0.339	0.66	-2.553	0.387	0.703	-1.119	1.257	-0.209	0.09	1.188	-0.084	1.304	0.474	0.626	-1.4	0.474	0.457	0.238	-0.978	0.407	0.272	0.571
X33442	X46640	0.167	0.313	-0.162	1.529	0.136	-0.112	0.702	1.126	0.716	0.262	1.919	0.283	2.181	-0.209	0.585	0.157	0.695	0.265	0.301	0.896	0.918	0.568	0.652	0.364	-0.064	0.16	0.054	0.466	1.066	1.93	0.046	0.527	0.635	0.359	0.454	0.28	0.42	1.741	-1.246	0.429	1.547	0.355	0.018	0.304	0.273	0.39	-0.031	0.778	-1.308	-0.034	-2.046	-0.028	-1.044	0.574	-0.19	0.007	0.752	1.148	3.483	0.092	0.868	0.235	0.647	0.278	0.736	0.623	0.137	-0.544	0.05	0.058	0.253	0.058	-0.17	-1.783	0.139	0.303	0.195	0.625	-0.029	0.206	0.33	-0.119	0.256	-1.037	-0.034	0.35	0.488	0.427	-0.149	0.456	-0.856	-0.645	0.163	0.496	-2.38	0.211	1.822	-0.13	0.301	0.475	-0.504	-0.126	0.458	2.464	0.292	0.22	0.328	0.25	-0.432	-0.263	0.067	-0.596	-0.033	-0.029	0.46	-0.015	0.106	-0.253	0.356	-0.516	1.325	0.3	1.047	0.954	0.579	0.464	0.734	-2.806	1.065	-1.115	1.311	0.164	0.324	0.311	-0.316	0.804	-0.139	0.733	0.801	-0.373	2.591	0.805	-2.054	3.245	-0.667	1.646	0.199	0.813	-1.549	-1.601	0.193	-0.18	0.503	0.427	0.765	0.903	0.24	0.394	0.349	-0.987	-0.449	0.309	3.133	0.324	-0.394	-0.064	0.3	0.238	0.177	0.855	0.208	0.339	1.681	0.237	0.535	0.785	1.18	0.251	-0.109	-0.629	0.666	0.075	0.491	-0.561	0.127	0.65	-0.462	0.036	-1.03	0.03	-0.513	0.209	0.352	1.405	0.306	0.604	0.299	0.663	1.282	0.161	1.137	0.241	0.205	0.274	0.21	-0.517	-0.631	-0.898	0.113	-0.092	0.296	0.57	1.237	0.519	0.3	0.323	-0.16	0.696	0.941	-0.268	2.928	0.645	-1.476	1.617	0.802	-0.621	-1.317	-1.656	0.113	-0.146	0.212	0.937	0.689	1.449	0.15	0.396	1.165	0.931	-0.396	0.215	-1.559	0.032	0.201	0.483	-0.429	1.998	0.796	0.277	0.319	1.239	0.025	0.237	0.293	0.282	0.562	-1.444	0.74	0.004	1.719	0.342	-1.485	0.669	0.296	0.827	-1.509	0.922	0.167	0.317	0.256	-2.539	0.55	-0.341	0.286	0.596	0.414	0.093	0.213	-0.153	0.596	-0.013	0.79	0.301	-1.549	1.716	-1.039	1.398	1.778	0.314	0.154	0.247	0.454	0.928	1.634	0.271	0.086	0.316	0.743	0.265	0.185	-0.116	0.733	0.665	-1.103	-0.594	-3.754	3.939	1.048	0.533	0.887	0.666	1.811	-0.588	0.208	0.195	0.209	2.056	0.959	0.191	-0.123	0.691	0.061	-0.062	0.829	-0.026	0.195	1.402	0.794	0.622	-0.148	0.309	0.147	0.241	-3.022	0.296	0.454	2.694	0.094	0.315	0.594	0.475	1.615	-0.108	0.366	-0.265	0.206	-9.119	1.426	0.346	-0.296	0.694	0.183	-0.008	-0.757	-0.941	0.333	0.286	0.313	2.743	0.297	1.951	-1.376	5.703	0.191	1.083	-0.121	1.262	0.095	0.308	1.053	1.057	1.956	0.52	0.908	3.052	-0.036	1.442	0.431	0.332	0.279	-2.314	-0.219
X33442	X46266	1.146	0.296	-0.177	3.008	0.433	-0.521	0.446	1.314	0.789	0.358	1.561	-1.057	1.88	1.113	0.55	0.359	0.609	0.295	0.183	0.049	0.337	0.386	0.473	0.333	-1.265	0.348	0.419	0.71	1.481	2.467	-0.002	0.483	0.042	0.411	-0.145	-0.361	0.323	3.081	1.519	0.052	-0.16	0.345	0.575	-0.147	0.359	0.266	0.222	1.432	-0.322	0.393	1.03	0.722	-0.334	-0.322	-1.585	0.819	0.204	-4.325	1.297	0.203	0.898	0.225	0.69	-0.053	0.593	0.621	0.044	1.296	0.302	0.317	0.326	0.384	0.309	1.586	-1.411	0.253	0.302	0.07	0.348	-1.266	0.373	0.459	0.376	-0.377	0.123	0.471	0.075	-0.429	-0.255	0.479	-0.136	-0.138	-0.365	0.125	-0.237	0.514	1.684	0.043	0.217	-0.021	-0.144	1.896	0.231	0.014	0.363	-1.396	-1.57	0.163	0.149	0.42	-1.601	-0.095	0.126	0.671	-0.542	0.234	1.312	0.065	0.452	0.527	0.603	0.321	0.891	1.33	0.164	0.482	0.681	-0.932	1.145	-0.212	1.538	-0.769	0.19	0.356	-0.4	1.032	-2.516	1.517	0.798	0.277	0.986	1.138	2.082	3.058	-0.956	0.358	0.302	1.688	0.12	0.403	-1.025	0.12	0.365	-0.222	0.716	0.815	0.341	-0.991	0.394	0.755	-0.149	-0.19	2.076	0.301	0.761	0.526	-0.323	1.108	0.209	0.118	0.436	0.41	1.033	0.956	0.074	0.716	0.88	0.302	-0.578	-0.009	0.663	0.388	0.533	0.855	0.238	0.882	0.315	0.255	-0.641	0.606	0.307	0.483	0.408	0.833	0.373	0.486	0.321	0.614	1.172	-0.29	1.28	0.433	-0.266	0.153	0.42	0.649	0.333	-0.482	0.428	0.438	-0.021	0.526	-0.124	1.754	0.359	0.481	0.862	-0.454	1.196	-0.901	3.811	0.485	1.755	1.478	0.314	-1.168	0.043	-1.646	-0.981	0.768	-0.868	0.272	0.366	1.293	0.347	0.496	1.786	0.688	0.56	-1.592	-0.087	0.062	0.402	0.54	0.185	0.243	0.439	0.402	-0.182	0.849	0.438	0.35	0.342	0.235	1.25	-2.058	0.935	0.356	1.339	0.392	1.289	0.657	0.348	-0.662	0.467	1.715	0.601	0.144	0.351	-0.039	0.938	0.074	-0.09	0.054	0.653	-0.01	0.324	0.918	0.388	0.787	1.506	0.368	-0.271	2.046	-0.925	0.614	1.399	0.366	0.044	0.31	0.47	1.466	0.011	0.413	0.027	0.345	0.471	0.132	0.219	0.054	1.289	0.346	-0.401	-0.009	-0.042	1.874	1.232	-0.362	-0.414	-0.156	1.189	0.547	-1.784	0.428	0.882	2.853	-0.095	0.349	0.371	0.646	0.377	0.491	-0.608	0.343	0.262	1.021	1.827	0.52	0.186	0.155	0.349	0.351	-0.611	0.359	-1.204	3.17	-0.528	0.156	0.811	-2.226	1.084	-0.187	1.587	0.214	0.294	1.159	-0.505	0.406	-0.002	0.767	0.393	-0.279	-0.614	0.742	0.261	0.234	0.349	-4.14	0.262	2.994	0.041	0.707	0.303	0.406	0.112	1.525	0.282	0.332	0.979	0.194	1.199	-0.098	1.644	-0.724	0.784	1.1	-0.529	-1.067	0.349	2.093	-0.455
X33442	X46977	0.47	0.357	-2.387	2.07	0.325	0.665	0.208	0.2	0.412	0.367	0.071	0.371	-0.205	-0.073	0.542	0.279	0.321	0.389	0.067	-0.202	0.208	-0.004	0.039	0.126	0.206	0.352	0.364	0.478	-0.367	0.553	0.349	0.472	1.68	0.156	0.46	0.39	0.326	0.166	0.698	0.108	0.247	0.483	0.389	0.379	0.144	0.039	0.202	0.85	-0.074	0.393	2.821	0.35	0.379	2.696	0.421	0.279	0.707	0.114	0.407	0.177	1.12	0.368	0.506	0.133	0.644	0.326	0.113	-0.096	0.289	0.088	0.374	-1.438	0.505	1.8	0.54	0.36	1.634	0.229	0.37	-1.441	0.388	0.425	0.148	0.38	0.289	0.169	0.189	0.346	0.439	0.477	0.188	1.065	-0.435	0.48	0.616	0.642	2.938	0.102	0.221	0.556	0.482	3.285	0.324	0.096	0.392	0.295	0.241	0.347	1.402	0.296	0.84	3.67	0.302	0.825	0.029	0.377	1.671	0.392	0.517	0.681	0.434	0.31	0.506	2.216	0.58	0.322	0.763	-1.087	-0.033	-1.511	0.752	0.321	0.453	0.366	0.067	-0.011	0.489	0.777	0.13	-4.364	-0.218	1.33	1.272	3.854	0.409	0.312	0.378	0.028	1.925	0.786	0.531	0.422	0.634	0.523	0.809	0.773	0.383	0.353	0.412	0.674	1.103	0.267	-15.47	0.372	0.956	0.529	0.374	0.58	0.342	0.281	0.4	0.535	-0.417	-0.039	0.402	0.746	0.444	0.406	1.397	0.423	0.227	-0.325	0.23	0.621	0.381	0.872	0.389	0.339	0.788	-1.35	0.2	-0.023	0.419	0.814	0.414	0.599	-0.225	0.607	0.081	0.051	0.628	0.455	0.348	-0.298	-0.332	0.635	-0.978	0.901	0.422	0.409	0.407	-3.505	2.307	0.375	0.274	0.442	1.531	0.787	-3.287	0.329	2.37	0.33	-1.43	1.54	0.522	0.315	0.355	0.545	-1.332	0.064	0.502	0.296	0.951	0.76	0.288	0.362	0.988	0.239	0.169	-0.755	0.352	0.368	0.285	0.284	0.409	-0.314	0.138	0.225	0.466	-0.674	0.503	0.377	0.311	0.319	-0.923	0.561	1.027	0.343	0.542	0.39	0.613	-0.271	0.433	1.176	0.741	1.054	0.079	0.704	0.367	1.193	-0.238	1.162	0.371	0.044	-0.106	0.393	0.366	0.798	1.108	0.802	0.206	0.269	0.671	0.311	0.646	0.173	-1.253	0.047	0.542	0.345	0.322	0.275	0.317	0.472	0.416	0.332	0.371	-0.289	0.285	0.268	0.138	0.344	-1.325	0.113	3.861	6.292	0.78	0.19	-0.134	-0.974	1.084	0.547	0.906	-0.169	0.413	-0.116	1.288	0.5	0.298	0.44	0.396	0.914	-0.004	0.358	0.377	0.924	1.84	0.592	0.407	0.446	0.252	0.279	0.695	0.341	1.133	0.751	0.599	0.393	1.403	0.395	1.873	0.387	0.113	0.301	0.23	-2.383	0.968	0.396	0.731	0.83	0.357	0.494	0.489	0.849	0.416	0.3	0.412	0.998	0.354	-1.004	0.251	-1.277	0.306	0.969	0.718	1.296	0.311	0.376	0.309	0.966	0.108	0.27	-0.407	-1.278	0.633	-0.027	0.023	-0.184	0.369	1.681	0.335
X33442	X47800	-1.043	0.29	-0.635	2.297	-0.631	0.312	-0.376	-2.125	0.782	0.25	0.108	0.291	-0.18	1.939	0.616	-0.038	0.157	0.326	-0.202	-0.169	0.774	-0.551	0.139	0.045	1.149	0.06	0.392	0.211	0.244	2.683	0.214	0.132	-0.014	-0.729	-0.055	-0.134	0.36	-1.263	0.384	0.202	-0.191	0.324	0.209	0.239	0.295	0.202	0.322	-0.053	0.234	0.212	1.077	-0.115	0.18	-1.105	-0.952	0.494	0.062	-0.055	1.524	0.272	0.434	0.293	0.51	0.271	0.735	0.236	-0.603	0.445	0.295	0.048	0.096	0.403	0.404	2.93	1.989	-0.035	-0.87	0.329	-0.361	3.735	-0.317	0.653	-0.191	0.198	-0.036	-0.903	0.685	0.373	-1.698	0.434	0.472	-0.285	-1.511	0.334	0.757	0.031	0.973	0.566	0.284	0.404	0.29	-0.402	0.331	-0.004	0.239	1.514	0.257	-0.35	0.827	-0.219	3.494	-2.195	0.293	0.703	0.844	0.055	0.789	0.139	0.45	0.549	0.314	-0.51	0.39	2.514	0.665	0.26	1.008	0.861	-0.162	0.289	1.01	0.126	0.401	-0.313	0.334	0.727	1.057	0.638	-0.071	0.426	-0.752	1.278	1.374	0.705	0.789	0.245	0.173	2.092	2.005	0.824	0.406	0.288	0.355	0.195	0.588	0.694	0.269	0.429	0.363	0.662	2.661	0.601	1.829	0.318	0.367	0.516	0.192	0.596	0.227	0.773	0.219	0.442	-0.206	0.265	0.359	0.818	-0.608	0.337	1.166	0.48	0.353	0.545	0.509	0.127	0.238	0.77	0.226	0.288	0.239	0.978	-0.578	0.194	0.385	-1.369	0.348	0.491	0.258	0.535	-0.049	-0.023	-0.018	0.548	0.241	0.26	0.438	0.479	0.417	1.173	0.206	0.419	0.311	0.552	0.811	-2.512	0.284	0.374	-0.2	0.348	-0.099	0.346	2.823	0.303	-0.548	-4.378	0.024	-0.756	0.376	0.125	1.09	-0.326	-1.296	0.73	-0.164	-0.515	-0.033	0.445	1.229	-0.158	0.238	-0.153	0.345	0.283	-0.328	0.38	0.339	0.029	0.14	0.256	0.268	-0.653	0.269	0.291	0.155	0.311	0.216	0.573	0.789	0.273	0.544	0.328	1.066	-0.356	0.289	1.237	0.872	0.528	0.584	0.725	0.283	0.63	0.245	1.144	0.266	-0.633	-0.377	0.311	0.292	1.729	1.059	1.798	0.116	0.036	1.137	1.174	0.612	0.529	1.81	0.299	0.474	0.272	-0.202	-2.324	0.34	0.402	0.515	0.245	0.458	-0.364	0.198	0.225	-0.195	-0.008	-0.774	0.443	-0.561	2.732	0.634	0.207	0.22	0.882	1.848	0.596	1.18	0.009	-1.375	-0.401	-0.021	0.307	0.302	-0.302	0.374	1.297	0.385	0.306	0.304	1.179	2.035	0.505	0.694	0.302	0.34	0.097	0.946	0.258	2.122	0.172	0.184	0.118	0.675	0.495	2.169	0.308	-0.805	0.372	0.043	-2.391	-0.365	0.333	0.997	0.778	-0.083	0.593	0.344	0.732	0.258	0.251	-0.021	2.608	0.316	0.191	1.468	-4.67	0.332	0.069	-0.351	0.797	0.112	0.299	-0.182	1.218	-1.568	0.313	-2.096	-2.24	0.503	-1.439	-0.442	-0.911	0.311	0.342	0.9
X33442	X46666	0.122	-0.089	1.069	-0.391	0.07	1.112	-0.838	0.01	-0.423	0.154	0.13	0.03	0.285	-1.163	-0.273	0.069	0.095	0.045	-0.066	-0.281	0.549	-0.383	0.282	0.176	4.672	0.048	0.247	0.346	-1.085	1.583	0.115	-0.061	4.394	-0.021	0.056	0.22	0.122	-1.012	-0.015	-0.03	-0.226	-0.326	-0.007	0.102	-0.117	-0.561	0.065	0.506	-0.351	-0.053	-1.508	-0.303	0.403	-0.308	-0.341	-0.136	1.414	-0.317	-1.041	0.092	1.142	0.211	0.859	-0.048	0.473	-0.243	0.073	-1.297	0.09	0.028	0.095	-0.351	0.64	0.532	1.254	0.168	-0.232	1.221	0.077	0.534	0.115	0.429	0.159	0.022	0.401	-0.171	-0.426	0.058	0.282	0.231	0.39	1.311	-1.728	0.426	0.457	0.178	0.059	0.49	0.075	-0.419	-0.055	-0.887	0.224	2.811	0.051	1.135	-0.748	0.09	0.132	-0.179	0.392	-1.838	0.112	-0.084	0.481	0.145	-0.263	0.414	-0.114	0.447	1.794	0.243	0.902	0.928	0.326	0.674	0.688	2.329	-1.09	-1.644	-2.214	0.81	-0.032	-0.173	0.497	-0.143	-0.004	-0.634	0.21	-0.411	-0.392	0.975	2.0	1.254	1.38	-0.128	-0.065	-1.298	-1.447	0.911	0.195	0.548	0.429	0.699	0.985	0.437	-0.014	0.15	0.117	-0.923	0.267	0.835	2.151	-0.095	0.803	0.445	0.108	0.131	0.125	-0.079	-0.153	-0.522	-0.896	0.034	0.006	0.22	0.882	0.16	0.978	0.91	-0.635	-1.225	0.349	-0.145	0.141	0.354	0.035	-0.14	0.072	0.747	0.012	-0.42	0.297	1.329	-0.061	0.299	0.071	0.568	-3.017	-0.564	0.067	0.245	0.05	0.019	0.325	0.379	0.389	1.513	0.358	-0.173	0.068	0.506	-0.958	-1.972	0.008	0.265	1.472	-0.676	-0.795	0.277	1.293	0.385	-1.563	-1.65	-1.029	-0.045	-0.028	1.164	1.281	-0.307	0.277	0.284	-0.468	0.37	-0.189	-0.421	0.219	-0.474	0.066	-0.202	-0.269	0.073	-0.429	0.269	-0.027	-0.233	-0.183	-0.054	-0.206	-1.116	0.248	0.238	0.044	0.294	0.684	0.295	0.568	0.066	0.126	0.028	0.548	0.087	0.219	0.913	0.704	-1.555	-0.279	-0.88	0.068	1.085	-0.786	0.696	0.063	-0.444	-1.061	0.252	0.086	1.436	0.014	-7.521	-1.409	0.024	0.672	0.391	0.377	0.007	2.115	0.138	0.389	-0.239	0.2	-0.464	1.083	0.337	-0.421	0.038	0.169	-0.512	0.076	1.49	-0.154	-0.436	-1.174	0.671	-2.287	-3.37	-0.085	-0.967	0.674	-1.594	1.682	-0.002	1.162	-0.452	0.062	-1.738	1.452	-0.139	0.076	0.767	0.126	0.137	-2.239	-0.047	0.129	0.993	0.768	0.337	0.202	0.238	0.221	0.032	0.073	0.042	-0.16	0.157	0.516	-0.054	1.219	0.455	1.871	0.207	-1.979	0.058	-0.153	1.562	0.179	-0.9	0.161	0.756	0.027	0.512	0.265	-1.646	-0.188	0.032	0.225	2.547	-0.749	-1.572	-0.256	0.06	-0.001	0.787	0.503	0.376	0.026	0.099	-0.219	1.142	-0.234	0.309	-1.611	-0.674	0.187	0.458	-0.166	-1.062	0.133	0.104	0.394
X33442	X47802	1.344	0.407	-0.084	2.238	0.418	-0.231	-0.131	1.097	0.549	0.371	0.806	0.169	1.437	0.588	0.553	0.353	-0.82	0.375	0.378	0.567	0.686	-0.767	0.386	-0.73	-0.383	0.296	0.261	0.668	0.638	1.55	0.215	0.457	-0.856	0.222	-0.302	0.361	0.446	1.685	0.321	0.179	0.635	0.264	0.227	0.338	0.36	0.746	0.088	-1.895	-1.658	0.388	-0.122	0.101	-0.716	-2.319	-1.38	0.751	0.762	1.623	1.391	0.338	0.43	0.388	0.698	0.376	0.265	0.648	0.085	1.019	0.374	0.352	0.362	0.349	-0.192	0.453	-0.047	0.359	0.418	0.149	0.257	1.698	0.221	-0.494	-0.153	0.076	0.817	0.316	0.617	0.062	0.24	0.439	0.722	-3.015	-1.851	0.307	-0.325	1.156	2.324	-1.647	0.36	-0.596	-0.553	1.932	0.252	2.052	0.185	-0.111	0.758	0.068	-0.611	-0.534	2.135	-0.37	0.337	-0.089	1.318	-0.403	1.05	0.2	0.081	0.562	1.222	0.15	0.396	1.059	0.583	0.256	-0.002	-0.92	1.5	-0.905	1.81	0.428	0.024	0.373	0.62	0.831	-1.626	1.314	0.231	0.334	0.974	-0.398	-0.512	-0.368	-0.641	0.945	0.367	0.947	0.38	0.09	0.212	-0.04	0.33	0.439	0.937	0.998	0.308	-0.581	0.412	0.953	0.028	0.482	2.702	0.052	0.538	-0.004	0.354	0.199	0.336	0.77	0.301	0.334	1.659	0.369	0.498	0.34	1.262	-0.328	-0.541	0.837	0.623	-0.133	0.49	-0.679	0.227	-0.177	-0.03	0.413	0.255	-0.028	-0.031	0.43	0.252	0.933	0.342	0.561	0.199	0.394	0.494	0.299	1.222	0.571	0.353	0.214	0.227	0.291	0.074	0.117	0.432	0.205	0.402	0.152	1.657	0.69	0.166	0.219	0.946	-0.436	1.187	0.306	1.209	0.648	-0.817	2.325	0.698	0.047	-0.582	-1.405	-1.994	0.617	0.279	1.002	1.054	0.564	0.415	0.498	1.819	-1.618	0.163	-1.665	-1.31	0.352	0.436	0.433	0.378	1.482	0.758	0.377	-0.055	1.403	0.499	0.36	0.401	0.127	1.259	-0.945	1.385	0.354	1.701	0.396	1.084	0.988	0.412	1.004	0.316	0.883	0.843	0.19	0.355	-1.352	0.12	-0.12	0.346	0.285	0.2	-0.427	0.128	0.994	0.232	1.521	1.684	0.363	0.068	1.767	-2.032	1.301	0.64	0.019	0.826	0.011	-0.047	0.432	2.563	0.048	0.205	0.361	0.736	0.175	0.357	0.216	1.293	0.572	-2.083	-1.254	-4.091	6.534	0.708	-0.337	1.28	0.373	1.607	-0.157	0.857	-0.168	1.501	2.19	-0.113	0.262	-0.325	0.907	0.225	0.05	1.255	-0.223	0.372	1.668	2.09	0.56	-0.522	0.431	0.217	0.33	0.101	0.134	-0.229	2.887	0.134	-0.396	0.128	-0.072	1.01	-0.427	2.132	0.05	0.382	-7.164	2.232	0.337	-1.503	0.875	0.397	-0.197	0.003	-0.008	0.41	0.25	0.42	0.532	0.321	1.915	1.365	1.141	0.191	-0.409	-0.203	0.632	0.102	0.314	1.371	1.192	1.756	-0.465	1.78	3.813	0.853	0.407	0.062	1.109	0.202	0.811	-0.051
X33442	X47013	1.167	0.243	-1.064	2.416	0.356	0.253	0.133	0.913	0.637	0.248	-2.416	-0.21	0.905	0.571	0.211	0.224	-0.137	0.259	0.188	-1.863	0.494	0.069	0.535	-0.663	-0.721	0.187	0.27	-0.501	0.948	1.736	0.237	0.405	-2.922	-0.476	0.076	0.012	0.32	2.371	2.031	0.423	-2.474	0.121	0.143	0.104	0.211	0.13	0.16	0.407	0.232	0.201	2.965	0.498	0.178	-3.856	-1.286	0.905	-0.181	-3.626	-0.705	-0.371	0.203	0.136	-2.066	-0.175	-0.284	0.383	-0.037	1.979	0.082	-0.088	0.08	0.41	0.173	2.695	-2.798	0.247	-3.951	-1.014	0.212	-1.173	0.24	0.431	0.114	0.061	0.318	0.063	0.117	-0.178	0.167	0.284	0.582	0.745	2.062	0.189	0.419	1.775	1.447	0.489	0.163	0.044	0.322	1.954	0.14	-0.131	0.27	-1.003	-1.273	0.153	0.238	0.327	-0.423	-0.116	0.238	0.134	-1.011	0.199	1.471	0.328	0.62	0.166	0.037	0.099	0.869	2.316	0.339	0.251	-0.022	-0.981	0.318	-0.075	1.179	-0.433	0.251	0.25	0.208	0.766	1.019	1.163	0.67	0.532	-0.277	0.824	0.716	4.028	-0.375	0.112	0.239	1.486	-0.268	0.366	0.634	-0.556	0.618	0.276	0.78	0.423	0.265	-0.495	-0.01	0.494	-1.453	0.073	1.222	0.256	1.041	0.281	0.217	0.409	0.171	0.33	0.125	0.408	0.181	0.83	0.088	0.444	0.302	-0.303	0.542	0.36	0.609	-0.123	0.082	0.352	0.246	0.96	0.226	0.041	0.587	0.622	0.096	0.631	0.075	0.329	-0.019	0.114	-0.071	0.207	1.263	-0.099	0.971	0.172	-0.109	-0.137	0.24	0.662	0.208	0.324	0.283	0.357	0.184	0.445	0.274	2.038	0.212	0.323	1.495	0.579	0.327	-0.681	4.139	0.449	1.166	1.558	0.842	0.126	0.62	1.545	-0.159	0.338	-2.144	-1.422	0.747	0.831	0.227	0.417	1.995	0.602	0.642	-1.291	-0.57	0.198	0.056	0.365	-0.11	2.075	-0.443	0.251	-0.482	-0.319	0.467	0.027	0.23	0.212	0.231	0.199	0.111	0.215	1.082	-0.329	0.615	0.125	-0.346	-2.816	0.621	1.006	0.403	-1.159	0.082	1.437	-0.83	0.317	0.156	0.115	0.4	0.274	0.088	0.723	1.285	0.31	0.104	0.207	-1.077	1.492	0.04	-0.238	1.524	0.096	-0.123	0.224	0.166	0.885	-1.482	0.404	0.236	0.219	0.005	0.609	-0.022	0.304	1.406	0.42	-0.466	0.539	3.316	1.648	0.142	-0.82	-1.574	-3.39	1.387	0.629	-1.258	-0.143	0.838	2.624	0.608	-0.379	0.163	0.143	0.265	0.531	-0.634	0.222	0.247	-0.336	0.538	0.013	0.139	-0.06	0.119	0.013	1.734	-0.431	1.379	3.33	-0.025	-0.038	1.355	-1.245	0.974	-0.23	-0.154	0.338	0.262	0.602	-2.023	-0.794	0.46	-0.083	0.06	0.236	-0.85	1.251	-0.286	0.204	0.144	-5.539	0.255	3.784	1.834	-1.359	0.263	-0.739	0.458	1.978	0.198	0.179	-0.458	-2.018	0.705	-1.227	1.494	2.538	0.775	-0.687	-0.079	0.13	0.16	1.864	0.115
X33442	X46673	0.406	0.354	-5.064	-0.019	0.089	0.107	-1.102	0.226	-0.286	0.139	-0.005	0.071	0.729	0.142	0.06	0.077	0.285	0.13	0.166	0.355	0.809	0.068	-0.134	-0.026	-0.251	0.104	0.182	0.559	0.926	1.328	-1.109	-0.104	-0.114	0.118	-0.058	0.086	0.126	0.943	1.741	-0.006	0.09	0.121	0.129	-1.504	-0.271	0.105	-0.086	0.28	-1.509	-0.049	-0.469	0.068	-0.396	0.047	0.74	0.186	0.282	-0.132	0.691	-0.822	-0.21	0.071	-2.008	0.142	0.322	0.561	0.133	1.929	0.162	0.081	0.103	-0.105	-0.255	4.611	0.501	0.044	-0.306	0.002	0.096	-1.093	-0.375	0.397	0.133	0.052	-0.478	-0.593	0.133	-0.014	0.164	-0.644	-0.092	0.772	-1.325	0.11	0.344	0.456	-0.08	-0.363	0.065	0.101	0.206	0.733	0.174	-0.747	0.189	3.227	0.228	0.077	-0.508	0.047	0.299	-1.93	0.165	0.255	-1.341	0.094	-0.029	0.119	0.255	0.393	-0.36	0.158	-1.652	0.838	0.327	-0.14	0.044	0.136	1.261	-0.967	1.738	-0.128	-0.738	0.088	0.494	0.118	-0.683	1.084	0.417	0.082	-0.12	0.919	1.66	-4.373	0.444	0.929	0.127	0.085	-0.668	0.298	0.127	0.015	0.253	-0.031	-0.263	-0.799	0.047	-0.249	0.051	0.603	0.702	-0.389	3.522	0.127	-0.504	0.194	0.095	-0.037	0.091	0.588	0.199	0.056	-0.396	0.188	0.234	0.216	0.198	-0.102	0.975	0.416	0.336	0.045	0.378	-1.437	0.054	0.472	0.102	0.078	0.454	0.6	-0.315	0.169	0.343	0.64	-0.58	-1.526	0.079	0.221	0.927	-0.534	0.902	0.104	0.082	0.108	0.311	0.33	0.144	-0.376	0.007	0.082	0.223	0.35	0.158	1.099	-0.425	0.426	0.827	-0.448	0.178	-0.09	4.153	0.335	0.022	1.779	-0.09	0.053	-0.189	0.7	-0.19	-0.804	-0.093	-0.126	-0.244	0.55	-0.004	0.13	1.045	0.127	-0.31	-1.308	0.477	0.046	0.143	0.085	0.147	-0.33	0.413	-0.122	0.206	-0.153	0.175	0.135	0.162	0.19	0.219	0.673	0.751	0.093	0.923	0.107	1.982	0.773	0.095	0.058	0.679	0.7	-0.21	0.249	0.101	0.849	0.063	0.201	0.057	-0.504	-0.12	0.129	0.046	1.112	-1.207	1.069	0.845	0.098	-1.513	0.788	0.518	0.616	-3.899	0.15	-0.058	0.065	0.282	-0.032	1.643	0.297	0.849	0.06	0.646	-0.088	0.108	0.094	0.619	-2.074	-1.013	-0.703	-1.855	-1.579	0.216	-0.835	0.445	-0.208	1.4	0.316	-0.107	-0.432	0.477	0.723	-2.955	-0.637	0.11	0.312	0.196	0.768	-1.267	0.099	0.164	-0.137	1.541	0.561	0.062	-0.3	-0.033	0.109	1.955	0.012	-2.317	3.845	0.096	0.028	1.02	-0.316	1.86	0.09	0.893	-0.47	-0.018	-2.668	0.498	0.089	0.169	-1.585	0.078	0.11	-0.37	-0.814	0.042	0.099	0.151	0.821	-0.05	-1.427	0.7	1.126	-0.047	-2.508	0.065	1.13	0.099	0.125	0.855	0.446	0.728	0.041	0.601	3.584	0.805	0.217	0.58	-0.386	0.12	0.734	0.154
X33442	X47804	1.122	0.364	-1.039	2.592	0.408	0.114	0.222	1.2	0.393	0.405	1.159	0.342	0.801	0.685	0.62	0.371	-0.594	0.413	0.392	0.731	0.754	-0.524	0.517	0.145	0.135	0.245	-0.132	0.687	0.749	1.336	0.047	0.556	-0.118	0.395	0.189	0.38	0.238	1.633	1.333	-0.213	0.962	-0.26	0.416	0.373	0.323	0.516	-0.052	1.273	-1.273	0.359	-0.812	0.282	-0.317	-1.219	0.458	0.735	0.899	2.948	1.481	0.373	0.684	0.423	1.066	0.327	0.291	0.564	-0.119	0.946	0.336	0.323	0.393	0.093	0.156	0.91	-0.348	0.324	1.15	0.816	0.291	2.21	0.363	-0.106	-0.521	0.257	0.184	0.199	0.557	0.34	0.004	0.518	0.898	-1.927	-2.375	0.496	0.027	1.348	1.968	-5.131	0.386	-0.338	-1.858	2.401	0.219	2.599	0.106	0.644	0.662	0.394	-0.414	-0.438	1.862	-0.484	0.359	-0.072	1.711	-0.942	0.609	-0.118	0.223	0.982	1.037	0.032	0.192	0.793	0.568	0.052	0.555	-0.751	1.388	-2.543	1.941	0.609	0.139	0.399	0.192	0.723	-0.953	1.365	0.507	0.075	1.909	0.525	-0.896	0.588	-0.518	1.34	0.399	-0.152	0.728	-0.024	-0.187	0.128	0.198	0.364	0.995	0.882	0.403	-0.43	0.359	0.85	0.918	0.335	2.607	0.198	0.552	0.227	0.397	0.498	0.352	1.03	0.341	0.47	1.344	0.392	0.556	0.316	0.729	0.013	-0.465	1.176	0.523	-0.24	0.49	0.411	0.162	-0.416	0.348	0.318	0.023	0.459	-0.075	-0.151	0.329	1.334	0.412	0.599	0.351	0.589	1.294	0.119	1.283	0.589	0.22	-0.055	0.194	0.189	0.028	0.02	0.423	0.22	0.414	0.594	2.208	0.621	0.323	0.535	0.634	0.11	0.856	0.115	2.925	0.661	-1.732	1.926	0.725	-0.922	-2.403	-0.566	-0.576	0.431	0.347	0.951	0.262	0.72	0.335	0.497	1.842	-0.215	0.086	-1.459	0.295	0.07	0.357	0.479	0.398	-0.462	0.502	0.402	0.452	1.037	0.519	0.341	0.408	0.465	1.444	0.039	1.119	0.335	1.444	0.373	0.017	1.375	0.422	1.837	0.489	0.761	0.294	0.459	0.334	-0.121	-0.272	0.826	0.374	-0.143	0.236	-0.144	0.118	0.395	0.528	1.135	1.741	0.212	0.838	1.901	-0.216	1.023	0.52	0.401	0.954	0.173	-0.13	-0.481	1.926	0.382	0.077	0.391	0.701	-0.873	0.385	0.323	0.882	0.649	-2.129	0.259	-2.74	4.758	1.068	0.53	1.528	0.068	1.965	-1.037	1.134	-0.043	0.457	1.805	-0.142	0.204	0.093	0.815	0.085	-0.257	1.048	-0.274	0.397	0.372	2.013	0.669	-0.081	0.464	0.209	0.27	1.581	0.335	-2.703	3.155	0.009	-0.332	-0.802	0.518	1.424	-0.153	0.966	-0.188	0.269	-7.926	1.627	0.31	0.137	0.396	0.41	0.131	-0.62	-0.493	0.429	0.252	0.476	0.951	0.41	1.0	0.427	3.206	0.336	0.744	0.052	-0.19	0.146	0.397	1.238	1.304	1.897	-0.036	1.532	2.554	0.763	-0.204	-0.456	0.534	0.376	0.222	-0.319
X33442	X46681	1.394	0.154	-0.818	-1.902	0.347	-0.037	0.691	1.207	0.592	-0.185	-0.108	0.026	-0.011	-0.092	-0.86	0.145	-0.17	0.22	0.136	-0.191	-0.762	0.244	0.116	0.162	0.278	0.13	-0.059	-0.46	0.243	0.134	0.156	-0.005	-2.389	0.207	-0.471	0.249	0.393	1.801	-0.509	0.37	-0.19	1.133	0.14	0.023	0.188	0.946	0.161	1.686	-0.642	0.109	1.306	0.974	-0.376	2.867	-0.181	-0.303	-0.513	-3.643	1.3	0.062	0.464	0.063	-1.651	0.065	-0.754	0.145	-0.211	-0.074	0.015	0.139	0.069	0.426	-0.363	0.956	-2.822	0.127	-0.556	-0.388	-0.034	1.208	0.232	-0.298	-0.139	0.19	-0.238	-0.03	0.509	0.3	0.35	-0.425	-0.513	-0.373	2.709	-0.637	0.065	1.39	1.71	0.561	0.163	-0.204	-0.603	3.973	-0.309	-1.611	0.165	-0.824	0.743	-0.254	1.603	0.104	2.551	-1.043	-0.45	0.137	-1.39	0.004	0.672	0.062	0.468	-0.718	1.183	0.038	0.126	1.983	-0.214	0.313	0.13	-0.413	0.741	-0.174	0.266	-0.283	0.262	0.217	0.022	0.318	-1.229	-1.29	-0.123	0.341	0.409	-0.204	0.736	-0.75	-0.353	1.512	0.108	2.826	2.328	0.685	0.476	-0.397	-0.122	0.543	0.758	0.735	0.139	-0.76	0.232	0.286	1.135	0.623	2.809	0.21	-0.162	0.43	-0.112	0.714	-0.123	0.449	-0.035	0.411	1.705	-0.118	0.418	0.693	-3.415	0.058	-0.103	-0.389	0.661	-0.521	-0.004	0.161	0.014	0.997	-0.081	-0.364	0.122	-0.52	0.13	0.411	-0.061	0.202	0.295	0.197	0.188	-0.058	1.395	0.097	0.764	0.163	0.079	0.112	-0.12	0.26	-0.394	0.469	-0.27	0.043	0.241	-0.131	1.524	1.511	0.108	0.071	1.294	0.476	0.211	-0.694	3.73	0.238	2.774	1.113	0.412	-0.096	-0.093	-0.411	-1.066	0.535	-0.639	0.636	-0.447	0.634	0.289	0.486	0.716	0.798	0.267	-1.771	-1.069	0.147	0.264	0.497	0.264	-0.679	0.379	0.275	-0.093	1.506	0.314	0.13	-0.165	0.054	-0.372	-2.146	0.456	0.156	1.786	-0.136	-0.672	-0.015	0.334	1.423	0.307	0.233	0.339	-0.187	0.178	0.212	0.602	-2.018	0.15	-0.833	1.099	-0.107	0.101	-1.294	1.188	1.425	-0.276	0.158	-1.54	1.999	0.244	0.716	0.585	0.189	-1.15	0.086	0.457	0.742	-2.188	-0.425	0.398	0.037	0.77	1.701	0.147	-0.377	1.42	0.163	0.727	-0.171	1.49	2.087	-0.92	0.732	0.008	-1.493	1.849	-0.912	-1.387	0.326	-0.937	1.302	1.381	-0.146	-0.1	0.829	0.14	-0.94	0.641	0.074	-0.025	-0.79	1.772	0.43	-0.022	-1.344	0.132	0.181	-0.937	0.175	0.353	3.546	0.109	-0.071	-3.284	-1.378	-1.943	0.205	1.76	-0.246	0.245	-1.36	0.655	0.3	-0.427	0.527	0.234	-0.297	-0.126	1.627	0.253	0.12	-0.354	1.397	0.018	0.978	0.236	6.055	0.09	0.036	-0.737	0.951	0.146	0.194	0.789	-0.117	2.012	-1.023	0.855	-0.579	0.425	1.829	0.353	0.843	0.186	-0.204	-0.092
X33442	X46511	-1.756	0.358	-0.658	-1.166	-0.259	0.223	0.195	0.652	0.566	0.281	1.412	0.229	0.648	0.622	-0.071	-0.055	-2.165	0.282	0.286	1.298	-0.422	0.625	0.19	0.338	-0.015	0.099	0.236	-0.225	-0.559	0.546	0.254	0.34	0.496	0.312	0.763	0.236	-0.272	-0.389	1.061	0.06	0.712	0.595	0.876	-0.033	0.241	0.928	-0.022	0.952	0.579	0.29	-0.804	-0.259	-0.278	-0.339	0.178	0.509	0.162	0.195	0.742	0.054	0.644	0.183	1.462	0.054	0.217	0.369	-0.075	-0.145	0.02	0.252	0.22	0.288	0.346	2.455	-0.623	0.194	-0.977	-0.337	-2.275	-3.186	0.264	-0.388	0.251	0.274	0.522	0.205	0.479	0.489	0.527	0.284	-0.264	1.639	-1.133	-0.997	0.483	1.393	1.068	0.568	0.025	-0.038	0.406	0.804	0.014	-1.801	0.167	-0.191	0.216	0.247	-0.202	0.109	1.357	-2.332	0.015	0.216	-0.699	0.259	0.128	-0.017	0.336	0.286	0.607	0.189	0.5	1.81	0.537	0.062	-0.384	-0.861	0.311	-0.095	1.178	0.241	0.365	0.031	0.433	0.445	0.945	0.355	-0.377	0.416	0.126	-0.374	0.295	0.304	-1.376	-0.139	0.052	1.434	-0.299	0.885	0.251	-0.024	-1.406	-0.038	0.191	0.676	0.291	-1.201	0.27	0.377	1.94	-0.185	0.956	0.254	-0.349	0.4	-0.315	0.904	0.043	0.94	0.158	0.457	-0.124	-1.076	0.16	-0.067	-1.404	0.182	-0.293	1.474	-0.741	-2.905	-0.353	0.774	0.276	0.275	0.344	0.371	0.704	-0.531	-0.101	0.429	-0.015	-2.241	0.329	0.174	0.237	0.553	-0.557	-0.296	1.326	0.539	0.136	0.258	0.373	0.291	0.136	1.395	0.368	-0.41	0.269	0.211	0.664	-0.699	0.233	0.334	1.957	1.047	0.457	0.159	4.933	0.426	-0.713	0.609	0.643	0.279	-0.004	-1.213	0.26	1.028	0.302	0.523	-0.644	0.863	0.083	0.254	1.725	0.281	-0.06	2.998	0.789	0.178	0.317	0.328	-0.224	0.516	-1.261	0.285	0.238	-0.365	-0.294	0.303	0.032	0.223	-0.331	0.529	-0.751	-0.427	1.691	0.266	1.147	-0.408	0.284	0.391	0.693	1.13	0.889	1.022	0.199	0.269	-0.14	1.194	0.237	1.299	0.91	0.227	-0.024	0.253	1.477	1.455	-0.978	-0.075	0.249	0.775	0.311	-0.588	2.117	0.22	-1.09	0.269	0.365	0.994	-1.037	0.357	0.358	0.015	-0.2	-0.015	0.206	0.347	1.346	0.401	0.69	0.301	-0.785	2.524	1.186	0.414	0.067	0.588	1.215	0.497	0.469	0.448	0.016	0.225	2.47	0.533	0.069	0.448	0.31	0.463	-0.198	0.286	-0.02	1.909	-1.948	0.64	0.121	0.378	-0.114	0.218	2.991	0.261	1.665	2.173	0.207	0.296	0.086	0.526	1.678	0.256	2.52	0.435	0.284	0.568	2.926	0.011	1.249	0.915	0.079	-0.359	0.49	0.872	0.023	-0.143	0.128	1.119	-0.23	-2.293	0.879	4.22	0.216	-4.973	1.322	1.426	0.126	0.162	0.349	-0.189	1.377	0.625	-0.534	-1.454	0.881	0.121	0.599	-1.171	0.265	-0.853	0.448
X33442	X46683	1.233	0.048	-0.612	1.78	0.426	-0.622	0.543	1.535	0.462	0.106	-0.641	-0.544	1.343	1.551	0.584	0.167	-0.454	0.364	0.034	0.708	0.102	-0.332	0.195	0.442	-1.335	0.229	0.425	0.271	0.715	2.566	0.151	0.472	-0.042	0.19	-0.524	0.305	0.449	2.325	0.269	0.065	0.545	0.346	0.485	-0.104	0.351	0.016	-0.17	1.365	-1.386	0.371	-0.317	0.289	-0.126	2.147	-0.082	0.704	0.122	-2.697	2.074	-0.421	1.113	0.348	0.113	0.059	0.37	0.509	-0.245	1.896	0.262	0.345	0.354	0.058	-0.2	2.452	-0.992	0.368	-2.443	-0.994	0.111	-0.271	0.376	0.59	-0.323	-0.287	0.148	0.314	0.494	-0.246	-0.522	0.322	0.341	-0.065	-0.401	0.113	-0.101	2.072	2.317	0.446	0.264	-0.477	-0.511	2.196	0.277	-3.113	0.191	-1.384	-0.518	-0.17	0.762	0.413	-1.26	-1.319	0.373	0.537	-0.897	0.037	0.556	0.099	0.354	0.859	2.003	0.304	0.012	0.834	0.507	-0.033	0.029	-1.413	0.064	-0.125	1.752	-0.411	0.361	0.319	-1.035	1.081	-0.565	0.202	0.731	0.245	0.399	1.042	4.202	3.152	-0.461	0.913	0.359	1.64	-0.555	0.777	-0.176	-0.155	0.441	0.021	0.789	0.46	0.365	-0.052	0.376	0.937	-1.055	-0.424	2.668	0.356	0.659	0.347	-0.014	0.797	0.132	0.422	0.324	0.564	1.448	1.282	0.493	0.489	0.587	0.287	-0.129	0.475	0.654	-1.001	0.467	0.572	0.111	0.642	0.142	0.284	-0.033	0.804	0.348	0.542	0.424	0.969	0.349	0.29	0.35	0.5	1.418	-0.013	1.162	0.424	0.104	0.279	0.05	0.531	-0.022	-0.552	0.426	0.433	0.356	0.579	-0.4	1.743	0.35	0.525	0.313	0.102	0.295	0.201	3.879	0.595	1.876	0.833	0.615	-0.59	-0.511	0.329	-0.166	0.086	-0.195	0.285	-0.965	0.207	0.294	0.495	2.095	0.505	-0.457	-0.907	0.418	-0.36	0.432	0.274	0.384	1.145	0.719	0.383	0.274	0.496	0.501	0.371	0.188	0.43	1.355	-2.15	0.126	0.35	1.842	0.014	0.372	0.857	0.419	0.705	0.618	1.038	0.71	0.133	0.348	-0.537	0.887	-0.379	0.177	-0.433	0.112	-0.304	0.351	1.204	0.654	1.695	0.346	0.356	-2.034	1.87	-1.195	0.492	1.654	0.36	-0.006	0.338	0.317	1.134	0.67	0.109	0.414	0.256	0.739	-0.627	0.077	0.197	1.246	0.264	0.081	-0.247	-1.831	0.923	1.048	0.241	-1.251	0.298	1.396	0.293	0.114	0.182	1.271	1.971	0.104	-0.52	0.305	0.856	0.417	-0.011	-0.761	-0.157	0.336	0.514	1.583	0.437	-0.294	0.004	0.249	0.247	0.423	0.322	-0.322	3.572	-3.022	-0.067	0.955	-0.026	0.647	-0.911	-0.117	0.417	0.352	-0.157	0.381	0.152	-0.145	0.787	0.39	0.205	-0.046	0.131	-0.484	0.341	0.327	-0.049	0.372	2.75	1.322	5.404	0.414	-0.529	0.159	1.487	0.338	0.345	1.066	0.11	2.012	0.152	2.043	2.276	0.81	1.222	-0.591	0.201	0.321	1.493	-0.615
X33442	X46517	0.738	0.318	-3.321	2.037	0.073	-0.663	0.374	-1.768	0.057	0.174	0.808	0.129	1.471	0.979	0.291	0.263	0.321	0.208	0.212	0.307	0.945	0.167	0.726	0.301	-0.108	-0.486	0.263	0.011	-1.416	0.546	0.226	0.158	-0.381	0.144	0.612	0.32	0.022	0.452	-1.003	0.324	-0.448	0.862	0.215	-0.593	0.282	0.47	-0.062	1.051	-0.599	0.283	2.504	-0.069	-0.739	0.015	-0.175	-0.082	-0.531	-3.658	0.314	0.296	0.317	0.277	-2.058	0.175	0.139	0.666	-0.053	0.589	-0.284	-0.671	0.238	0.277	0.408	0.65	0.508	-0.072	-0.912	-0.373	0.291	-2.202	0.147	0.555	0.117	0.136	0.223	0.43	0.551	0.47	0.195	0.206	0.447	0.815	1.648	-0.251	-0.076	0.187	2.171	0.523	0.128	-0.386	0.384	0.909	0.093	-1.949	0.331	-1.12	-1.26	0.3	-1.088	0.228	0.784	-0.605	0.253	-0.73	-0.774	-0.774	-0.372	0.043	0.537	0.137	-0.76	0.306	0.217	-0.051	0.608	-0.43	0.002	0.709	-0.81	-0.128	-0.776	-0.028	-0.012	0.26	1.06	0.372	-0.876	0.432	0.158	-0.6	-0.946	1.178	-0.058	3.312	0.324	1.233	0.216	1.868	2.283	0.596	0.12	-0.549	0.085	0.848	0.813	0.901	0.229	-0.485	0.354	0.904	1.702	-0.54	1.541	0.255	0.298	0.226	0.266	-0.442	0.31	0.756	0.267	0.552	1.476	-1.076	0.381	0.222	-0.776	-0.025	1.31	0.107	0.494	-0.505	0.448	0.668	0.287	0.531	0.286	-0.343	0.103	-2.057	0.307	0.477	-0.493	0.755	0.299	0.265	-0.075	-0.042	-0.137	-0.305	0.704	0.563	0.29	0.269	0.402	0.324	0.274	0.406	0.353	0.237	0.354	0.071	1.267	1.903	0.277	0.018	1.172	0.798	1.434	0.15	3.64	0.721	3.115	-0.328	0.628	0.214	0.205	-0.078	1.014	-0.079	0.647	-0.077	0.674	1.187	0.351	0.38	1.378	1.098	0.776	-1.267	0.437	0.273	0.25	-0.003	0.295	-0.284	-0.063	0.3	0.396	0.582	-0.077	0.305	0.349	0.385	0.057	0.137	-0.365	0.154	1.045	0.32	0.541	0.374	0.288	0.676	0.674	1.395	0.377	-0.377	0.293	-0.413	-0.647	0.846	-0.012	-0.006	-0.08	0.328	0.29	0.764	1.195	-0.574	0.358	0.016	0.707	1.282	1.077	0.385	1.698	0.302	-0.641	0.299	0.363	-0.204	1.318	0.265	0.424	-0.03	0.568	-0.809	0.194	0.243	1.326	0.652	0.778	0.405	3.08	5.189	0.946	-0.103	-1.414	0.463	1.8	0.173	0.949	0.336	0.432	3.026	1.719	0.548	0.212	-0.427	0.167	-0.298	0.188	-0.226	0.31	0.613	2.145	0.386	0.021	0.162	0.335	0.194	0.361	0.3	-0.604	2.138	0.047	0.311	-0.158	0.185	1.602	0.282	-1.461	0.275	0.292	0.982	0.341	0.013	0.564	0.697	0.347	-0.237	-0.191	-0.615	0.365	0.054	0.416	-2.197	-0.75	-0.772	-0.026	11.616	0.163	-0.415	0.761	1.299	0.058	0.007	1.096	0.637	-0.423	-0.608	-0.378	1.526	0.835	0.338	0.529	-0.463	0.289	-0.89	-1.192
X33442	X47993	-1.572	0.397	-0.712	1.559	0.158	0.575	-0.721	0.08	0.682	0.298	1.105	0.323	-1.368	1.427	0.601	0.32	0.352	0.3	0.327	0.961	0.873	-0.772	0.718	0.467	1.184	-0.366	-0.364	0.527	-0.612	2.06	0.29	0.413	0.312	0.331	0.717	0.276	-0.131	1.767	-0.063	0.38	2.242	0.779	0.487	0.138	0.223	0.932	-2.675	1.484	-0.281	0.351	0.06	0.697	0.673	4.529	0.861	0.631	-0.134	-0.228	2.301	0.324	-0.482	0.112	-0.717	0.357	0.04	0.608	0.33	2.007	0.248	-0.185	0.325	0.476	0.186	3.021	-0.96	0.058	0.844	-0.964	-0.095	-0.147	-0.016	-0.081	0.343	0.314	-0.38	0.082	0.665	0.475	0.415	0.296	0.925	1.075	0.937	0.002	-0.094	1.476	1.003	0.539	0.094	0.41	0.1	1.351	0.461	-2.769	0.067	-0.782	0.867	0.073	0.794	0.384	2.2	0.513	0.17	0.662	0.324	0.173	0.978	0.398	0.56	0.679	1.722	0.268	0.189	1.331	0.088	-1.354	-0.085	0.818	1.024	0.346	-0.309	-0.31	0.417	0.338	0.373	0.074	-0.518	-0.151	-0.163	0.816	0.976	-0.361	-1.218	-0.688	-0.148	1.157	0.131	1.71	-0.707	0.815	0.221	-0.686	0.701	0.842	0.89	0.848	0.096	-1.083	0.168	-0.907	1.172	0.345	0.261	0.25	0.359	0.52	-0.037	-0.032	0.325	0.171	0.051	-1.123	1.655	0.402	0.539	0.704	-0.18	-0.37	1.449	-0.891	0.667	0.189	0.227	0.502	0.064	0.366	-0.37	0.418	0.82	-0.37	0.306	0.637	-0.164	-0.226	-0.122	-0.519	0.309	0.047	1.038	0.17	1.098	0.439	0.205	0.224	0.108	0.133	0.074	0.926	0.406	0.009	0.367	-0.22	0.778	0.125	0.322	0.126	-0.629	0.6	-0.361	-0.12	2.927	0.44	0.286	0.2	0.37	0.312	0.613	1.183	-0.155	0.407	-0.218	-1.072	-1.308	0.593	0.365	0.488	1.043	0.83	-0.529	-1.623	-0.686	0.298	0.404	0.422	0.368	-0.567	0.573	-0.148	0.212	0.184	0.301	0.112	-0.289	0.384	1.638	0.569	1.28	0.034	1.239	0.308	1.556	-0.098	0.339	1.772	0.829	1.62	0.831	-2.959	-0.149	0.794	-0.292	0.87	0.245	-0.248	-0.769	0.35	0.282	0.262	1.24	0.698	0.733	0.192	0.935	1.956	0.224	1.106	0.544	0.309	-0.034	0.326	0.468	0.259	-0.317	0.428	0.272	0.263	0.614	-0.517	-0.029	-1.045	0.964	0.461	-0.304	-0.683	-3.494	-3.909	0.158	0.483	0.77	0.473	1.962	0.552	0.605	-0.263	0.424	-0.431	1.024	0.576	0.338	-0.962	0.396	0.44	0.769	0.269	0.34	1.118	1.422	0.706	0.27	0.29	0.356	0.028	1.15	0.196	1.402	1.795	0.408	0.164	0.734	0.531	1.153	0.247	1.826	0.391	0.35	1.826	-0.349	0.327	0.558	0.429	0.369	0.245	-0.342	1.44	0.121	0.321	0.233	1.952	0.158	0.652	-0.381	-1.792	0.175	0.291	0.081	1.158	-0.035	0.143	1.236	-0.585	0.845	0.406	0.579	2.07	0.879	0.673	0.1	-1.503	0.254	-0.982	0.878
X33442	X46689	0.502	-0.29	0.637	-1.319	0.1	-0.289	0.517	-0.469	-0.21	-0.044	-1.454	-0.06	1.017	-0.496	-0.177	-0.063	0.606	-0.059	0.07	-0.937	-0.407	0.231	-0.414	-0.403	-0.369	-0.069	0.275	-0.436	-0.616	-0.252	0.027	-0.188	-1.247	-0.28	-0.496	-0.053	0.247	-0.577	-0.178	-0.302	-0.674	-0.013	-0.474	0.036	-0.064	-0.696	-0.134	-0.896	-0.874	-0.09	-1.647	-0.395	0.006	-1.425	-0.796	-0.56	0.382	-0.044	-1.407	-0.028	-0.255	0.069	-0.829	-0.158	0.47	-0.455	-0.009	-1.253	-0.064	-0.018	0.094	-0.254	0.022	-0.48	0.495	-0.094	-2.252	-0.696	-0.013	-1.731	0.056	0.248	-0.162	-0.006	0.149	-0.343	-0.42	0.156	0.183	0.052	-1.011	0.745	0.073	-0.426	0.697	-0.84	0.859	0.366	-0.067	0.005	0.053	-0.776	-0.221	-0.594	-0.203	-0.597	-0.697	-0.041	-0.752	-0.261	3.569	-1.904	-0.054	-0.467	-1.543	0.064	-1.107	-0.671	-0.087	-0.805	-1.307	0.036	0.35	1.431	-0.362	0.164	-0.698	1.753	1.172	-1.611	-3.012	0.326	0.292	-0.001	0.826	-0.864	-0.13	-0.286	-0.682	0.729	-1.39	1.042	1.148	-0.046	-0.231	1.307	-0.119	1.017	-1.436	0.219	-0.019	-0.191	-0.034	0.289	0.142	-0.063	-0.18	-0.527	0.125	-0.034	1.429	0.685	2.564	0.102	0.816	-0.216	0.01	-2.258	-0.14	0.572	-0.324	0.246	-0.845	-0.395	0.03	-1.032	0.633	-0.252	1.363	0.872	-0.232	-1.039	0.254	0.584	-0.108	0.752	0.022	-0.289	-0.589	0.837	-0.179	0.299	0.23	0.824	-0.015	0.286	-0.052	0.556	-0.059	-0.577	-0.087	-0.018	-0.057	-0.045	0.021	0.406	0.271	0.714	-0.152	-0.289	-0.17	0.456	0.199	0.569	-0.038	0.242	1.865	0.957	-0.043	-0.415	3.567	0.172	-1.189	2.189	-0.347	0.027	0.513	-2.009	-0.602	-0.521	-0.281	-1.453	1.631	0.118	0.054	-0.458	1.62	0.724	-0.653	2.576	-0.217	-0.054	-0.409	0.711	0.1	4.562	0.122	0.201	-0.182	1.043	0.176	0.112	0.584	-0.006	-1.175	-0.581	1.194	-0.048	-1.848	0.184	0.269	-2.13	0.003	-2.616	-0.496	-0.546	-0.558	-0.07	0.062	1.136	-0.089	-0.624	-0.038	-0.114	1.089	-0.001	0.037	-0.273	0.155	0.393	1.482	-0.023	-1.366	-2.092	0.165	0.191	-0.028	-0.043	-1.287	-0.097	0.379	1.112	-6.227	0.329	0.732	-0.017	0.184	0.201	-0.07	1.173	0.041	-0.199	-1.188	1.124	-2.161	-3.021	0.319	-1.362	-1.029	-1.972	-2.64	-0.215	1.225	-0.501	-0.965	1.473	1.893	-0.01	0.021	-0.802	0.034	1.372	-1.503	-0.257	-0.026	-2.098	-3.383	-0.893	1.01	-0.294	0.725	0.006	0.717	0.029	-0.64	-1.859	0.499	-0.187	-0.559	-0.576	2.085	-0.144	1.96	0.406	0.446	-0.832	-0.353	-0.344	2.484	-1.195	-0.185	-0.021	0.325	1.817	-0.113	0.092	-0.251	-0.514	-0.21	3.149	4.886	2.16	0.795	-0.935	0.379	0.111	0.029	0.021	0.308	0.008	-0.474	-0.437	-2.656	1.334	-0.228	1.442	0.011	0.641	-0.136	2.526	0.829
X33442	X46691	-2.455	0.335	0.465	-0.69	-0.524	0.693	0.181	-0.988	-0.211	0.048	0.533	0.03	-2.133	-0.888	-0.21	0.019	-1.282	0.48	-0.179	-0.858	0.741	-1.476	0.813	-0.292	2.44	-0.009	0.065	-0.308	-0.512	1.824	0.04	0.163	-1.322	-0.199	0.84	0.312	0.116	-0.73	-0.58	-0.153	-0.528	-0.243	0.168	0.216	0.007	-0.266	0.266	0.53	-0.401	0.256	2.002	-0.233	-0.366	-1.709	-0.592	0.335	-0.512	-1.426	-0.991	-0.114	-0.338	-0.038	-0.949	0.285	0.299	-0.423	-0.09	1.402	-0.062	-0.002	-0.038	-0.207	-0.31	4.054	-1.269	0.062	0.813	-0.1	0.011	-1.019	0.047	0.26	-0.115	0.046	-0.372	-0.159	-0.138	0.189	0.331	-0.108	-0.453	0.767	-0.837	-0.276	0.233	-0.617	-0.802	0.271	-0.025	0.3	0.186	-1.505	0.654	-1.6	-0.064	-0.949	0.323	-0.143	2.277	0.416	2.531	-0.972	-0.182	1.6	-0.75	0.045	-0.547	1.445	0.375	-0.639	-1.047	-0.096	-0.525	1.394	-0.164	0.965	-0.265	-0.536	3.014	-1.229	0.705	-0.257	0.227	0.057	0.396	-0.707	-0.667	-0.57	-0.323	1.631	-1.4	0.697	-0.48	-1.326	0.134	0.523	-0.055	-0.364	-1.091	0.469	0.382	-0.224	0.33	0.526	0.49	0.42	-0.072	-0.49	-0.233	0.416	-1.674	-0.239	1.295	0.064	0.61	0.202	0.029	1.047	-0.099	0.373	-0.475	0.253	-0.376	-0.942	-0.254	-0.824	0.534	-0.264	0.81	-0.425	-0.909	0.5	0.224	0.473	0.182	0.564	0.131	0.481	-0.758	0.286	-0.088	-0.441	0.112	-2.857	0.103	0.238	-0.008	0.422	-0.46	0.979	-0.244	-0.178	-0.011	-0.024	0.163	0.302	0.188	-1.431	-0.034	0.277	-0.418	0.228	-0.802	-2.209	-0.011	0.172	1.061	-0.614	-1.757	-0.167	-3.367	-0.26	-0.705	0.904	-0.963	0.012	-0.435	0.899	1.004	0.329	0.264	0.389	-0.581	1.597	-0.192	0.167	-1.363	-0.49	-0.376	-0.93	0.445	-0.017	0.22	0.821	-0.163	-0.796	-0.343	-0.398	0.141	2.292	-0.229	-0.108	-0.169	0.037	0.785	0.365	0.736	-0.01	-1.6	-0.178	0.356	0.846	-0.31	-1.434	0.018	-1.956	-0.716	0.576	-0.025	-0.321	-0.614	0.885	-0.023	-0.535	1.205	0.379	0.024	-1.764	-0.914	0.789	0.634	-0.054	-2.636	1.089	-0.537	-0.608	1.203	0.055	0.463	0.039	-0.178	-0.442	-0.409	0.142	-0.185	-0.053	0.284	-1.107	0.032	-0.541	0.823	-1.265	-0.694	-0.316	-1.086	-1.993	0.628	0.316	-1.772	-1.514	1.059	0.379	0.72	-0.282	0.523	-0.703	-0.694	0.157	-0.048	-0.018	0.593	0.67	0.575	0.129	0.066	0.534	0.576	-0.472	-0.427	0.058	-0.102	-0.017	1.478	-0.072	1.677	1.106	0.38	-0.107	0.747	0.182	0.85	-0.188	-2.032	0.212	-0.1	-3.196	0.884	-0.351	-0.458	0.636	0.106	0.25	-0.312	3.765	-0.535	0.076	0.128	2.1	0.114	1.894	-1.079	4.806	-0.199	0.071	-0.558	0.771	-0.031	0.042	0.326	0.447	-1.857	0.229	0.722	6.438	0.406	-0.089	0.665	1.521	0.061	1.205	-0.055
X33442	X46490	0.886	0.073	0.68	2.164	0.129	0.959	0.238	1.156	0.029	0.147	2.487	0.095	-0.361	1.878	0.455	0.107	0.502	-0.022	0.177	-1.065	-0.499	-0.269	-0.445	0.118	0.489	-0.087	0.311	0.641	-0.299	3.26	-0.252	0.452	-1.715	-0.199	-0.476	0.009	0.326	0.161	-0.32	-0.165	-0.211	-0.653	-0.145	0.182	0.102	-0.252	0.195	1.737	-0.343	-0.037	-1.419	-0.136	0.886	-1.387	-0.707	0.494	0.308	1.556	-1.208	0.065	-0.041	0.185	-1.191	0.093	0.391	-0.192	0.191	0.8	0.125	-0.007	0.08	-0.275	-0.013	4.744	0.261	0.036	1.296	-0.608	0.08	0.249	-0.451	-0.13	-0.093	0.145	-0.395	-0.15	1.044	0.004	0.224	0.12	-0.78	1.154	0.546	-0.414	0.758	-0.902	-0.694	0.483	0.06	-0.227	0.231	-1.135	0.163	-1.109	0.195	0.819	-0.501	0.136	1.847	-0.197	-0.091	-0.274	0.226	0.132	-0.254	0.155	-0.938	0.968	0.337	0.001	-1.326	0.081	-0.429	0.494	0.504	0.284	-0.03	0.994	0.057	-1.582	-0.327	0.587	-0.122	0.074	0.486	0.93	0.614	-0.133	0.848	0.25	-1.828	0.651	3.858	-0.473	0.44	-1.318	-0.583	0.103	-1.387	0.721	0.348	-0.158	0.437	0.159	0.239	0.175	0.134	1.742	0.204	0.095	0.561	0.067	2.151	0.141	0.181	0.06	0.131	0.64	0.205	0.616	-0.014	0.028	-0.803	0.179	-0.356	-1.813	-0.972	-0.03	0.784	1.362	-0.423	0.356	0.368	-0.416	0.062	0.31	-0.041	-0.248	0.462	0.434	-0.118	-0.953	0.237	0.751	0.014	-0.427	0.058	0.119	-0.639	0.154	0.031	-0.087	0.101	0.094	0.18	0.464	0.352	-0.289	0.072	0.356	0.126	0.33	-0.431	0.78	0.096	0.436	0.915	-1.639	0.314	0.161	2.292	-0.233	-1.501	0.594	-0.628	0.149	0.589	1.106	1.214	0.752	-0.215	-1.931	1.563	-0.254	-0.19	-0.228	-0.128	-0.847	0.37	1.77	0.737	-0.36	-0.612	0.511	0.188	-1.844	-0.583	0.021	0.359	-1.06	-0.331	-0.137	0.28	0.293	1.361	0.304	-1.023	0.106	-2.986	0.131	1.272	-2.738	-0.216	0.275	0.683	0.239	0.698	0.735	0.115	1.035	0.161	0.636	0.013	-0.171	-1.006	-0.13	0.08	1.353	0.235	1.555	1.303	-0.069	0.289	0.64	-0.569	-0.783	0.377	0.152	0.551	0.031	0.476	0.542	-2.17	0.359	0.143	-0.067	0.465	-0.585	-0.061	-0.286	0.163	-1.579	0.179	1.091	-2.227	-3.333	-0.486	-0.402	1.313	-2.0	-0.6	0.507	0.837	-0.412	1.166	-1.676	1.515	-0.042	-0.066	0.742	-0.203	1.219	-0.204	-0.692	0.165	1.291	1.621	-0.27	0.041	0.17	0.158	0.085	2.306	0.074	-0.669	2.33	0.217	0.183	1.34	-1.024	1.743	0.217	-1.61	0.427	-0.125	3.452	1.737	-0.142	1.374	0.988	0.116	0.115	0.57	-1.747	-0.222	0.112	0.349	0.627	0.12	-0.631	2.197	-3.392	0.097	1.03	0.378	-2.785	0.114	0.114	1.071	-0.764	1.358	-0.501	-0.815	-2.829	0.29	-1.092	0.125	1.237	-0.027	-1.133	1.455
X33442	X46672	-3.0	0.235	-0.172	-0.222	0.153	0.252	-1.384	-0.814	-0.128	-0.205	-1.163	0.021	-0.199	0.332	0.676	0.035	-1.332	0.075	-0.167	-0.893	-0.001	-1.217	0.492	-0.285	0.899	0.03	0.246	-0.472	-1.067	1.874	-0.854	-0.087	1.233	-0.187	0.674	0.311	0.115	-0.387	-1.183	-0.259	-0.306	-0.64	0.236	0.204	0.038	-0.585	0.181	-0.848	-0.126	-0.023	-1.333	-0.107	0.294	-1.839	-0.605	-0.542	0.397	-0.012	-1.594	0.028	1.639	0.357	0.478	-0.132	0.056	-0.424	-0.006	-0.806	-0.085	0.021	0.028	-0.283	0.549	3.429	-1.346	0.028	1.643	1.351	0.04	-0.865	0.098	0.462	-0.098	0.065	0.946	-0.223	-0.437	-0.101	0.219	0.321	-0.321	0.639	0.88	0.416	0.636	-0.074	-1.383	0.395	0.032	-0.468	0.305	-1.609	0.529	-0.536	-0.128	0.454	-0.599	0.032	-0.437	0.044	0.351	-0.349	0.417	-0.017	0.04	0.115	-0.952	0.49	-0.164	0.303	-1.1	0.243	0.805	1.431	0.702	-0.024	-0.067	-0.42	0.167	1.821	-1.086	-0.137	-0.227	0.121	0.718	-0.316	-1.156	0.018	0.439	-0.554	-1.492	1.03	2.394	-1.332	1.169	0.092	0.094	1.829	-1.148	0.74	0.418	0.119	-0.194	0.566	-0.506	0.179	-0.107	-0.883	0.091	-1.064	1.515	-0.151	1.945	-0.071	0.651	0.358	0.086	-1.024	0.221	-0.708	-0.253	0.255	-1.137	-0.985	-0.086	0.567	0.378	-0.052	1.229	1.641	-0.771	-0.749	0.359	0.006	0.007	0.604	0.227	0.08	0.701	0.359	-0.119	-0.206	0.238	1.087	-0.167	0.18	0.03	0.459	-0.996	1.162	-0.953	-0.161	0.009	0.029	0.319	0.493	0.313	-0.162	-0.079	-0.091	-0.061	0.408	1.789	-1.253	0.005	0.396	1.559	1.069	-0.187	0.092	2.752	0.186	-1.238	-1.059	-0.027	0.134	0.005	0.949	0.147	0.631	0.489	-0.922	-0.37	-0.119	-0.18	0.089	-0.688	-0.719	-0.087	0.708	0.459	-0.176	-0.126	0.69	0.165	-0.614	-0.504	-0.324	0.287	-0.889	-0.087	0.039	0.497	-0.032	-3.766	0.4	0.926	0.031	-0.546	0.176	0.399	-1.745	0.235	1.429	0.57	-0.638	0.162	-0.005	0.047	0.884	-0.629	1.169	-0.009	-0.753	0.057	0.352	0.07	1.176	0.015	1.365	-0.155	0.079	0.54	0.036	0.174	0.871	1.752	0.11	-0.11	0.09	-0.275	-0.873	-0.293	0.287	0.019	0.049	-0.114	-1.167	0.049	0.326	0.245	-0.556	-0.934	0.832	-1.798	-2.621	1.031	-2.213	0.566	-1.624	1.159	0.415	-0.33	-0.364	0.036	0.732	0.563	0.096	0.11	-0.4	0.06	1.053	0.213	0.109	0.121	-2.884	0.44	0.143	0.611	0.252	-0.136	0.024	2.101	0.127	1.705	2.125	0.417	0.304	1.164	-0.424	1.544	-0.03	-1.737	0.11	-0.055	3.359	0.748	0.014	1.995	0.495	0.19	0.413	0.497	-1.429	-0.252	0.038	0.279	2.125	0.087	-1.384	1.35	-2.664	-0.011	-0.195	2.278	1.216	-0.001	0.04	-1.46	0.932	-2.17	-0.817	-1.122	-2.25	-0.296	-0.915	0.011	-0.291	0.119	1.339	0.76
X33442	X47000	0.592	0.318	0.721	1.913	0.143	0.354	0.103	1.119	-0.323	0.207	-0.193	0.192	-0.111	-1.084	0.759	0.095	0.497	0.221	0.202	-0.054	0.049	0.233	0.728	0.095	-0.039	0.04	0.343	0.909	-0.025	3.12	0.168	0.441	1.002	0.318	0.428	0.11	0.192	-0.295	-1.18	0.394	0.951	0.696	0.484	0.068	-0.239	-0.644	-0.061	0.486	-0.838	-0.091	-0.591	-0.245	-0.652	0.637	-0.137	-0.589	1.099	-2.202	0.99	0.147	0.11	0.058	-1.173	0.259	0.722	0.247	0.155	-1.696	-0.11	0.088	-0.148	-0.187	-0.296	-0.837	0.302	0.182	-1.05	0.474	0.192	-1.451	0.232	0.47	0.053	0.05	-0.371	0.174	0.46	0.274	0.16	0.226	-0.037	0.001	-0.539	0.526	-1.688	-0.163	0.044	-3.143	0.102	0.495	-2.688	0.905	0.393	-1.406	0.258	-0.466	-0.661	0.203	1.28	-0.11	-0.903	-1.449	-0.134	0.392	1.068	-1.057	-0.376	0.332	0.524	0.745	-1.317	0.236	-0.759	-0.117	0.054	0.125	0.821	-0.287	0.682	-1.591	1.33	-0.182	0.131	0.221	-2.171	1.163	-0.757	1.856	0.761	0.169	1.897	1.154	0.547	2.189	-0.582	1.165	0.071	-0.033	-0.429	0.088	0.046	-0.205	-1.633	0.689	0.67	0.806	0.197	1.046	0.247	-0.075	-0.221	-0.116	1.561	0.182	0.778	-0.243	-0.043	-0.804	0.274	0.268	0.157	0.143	0.695	-0.214	0.36	0.551	0.471	0.285	-1.561	-0.287	0.514	-0.75	0.468	0.764	0.083	0.729	-0.318	-0.168	-1.971	0.384	-0.281	0.308	0.335	1.208	0.178	0.535	0.098	0.575	1.048	-0.479	1.012	0.303	0.075	0.057	0.245	0.086	0.1	-0.966	0.023	-0.005	-0.059	0.488	0.065	0.528	0.1	0.345	-2.09	1.191	0.759	-0.285	2.46	0.616	-1.066	0.841	0.416	-0.667	-1.371	-2.569	1.17	0.275	0.3	0.591	0.074	1.705	0.12	0.435	0.271	0.744	0.683	-1.623	0.661	0.138	0.331	-0.237	0.174	-0.591	1.025	0.237	0.389	1.055	-0.156	-0.094	0.049	0.306	-0.452	-0.251	-0.04	0.132	0.829	0.211	0.442	-0.165	0.319	1.164	-0.404	0.865	-1.222	-0.025	0.145	-2.893	0.329	0.802	0.108	-0.324	-0.364	0.031	0.096	0.33	-0.646	1.077	0.459	0.203	-0.533	1.421	-0.087	0.999	1.405	0.213	-0.968	0.202	0.389	1.686	0.519	-0.913	0.157	0.21	0.425	-0.796	0.181	-0.223	-0.219	0.535	-0.948	-0.289	0.975	4.725	1.154	0.652	0.815	4.008	1.283	-1.038	-0.256	0.278	-0.052	0.606	0.027	0.13	0.157	-0.055	0.225	-0.136	-0.165	-0.139	0.21	0.881	1.176	0.393	0.535	0.1	0.235	-0.085	0.434	0.156	-1.658	2.066	-0.389	0.227	-0.133	0.213	0.766	-0.212	1.544	-1.548	0.076	1.006	-0.194	0.278	0.363	0.432	0.153	0.012	-0.391	-0.982	0.067	0.046	0.297	2.065	0.171	0.657	-0.269	7.965	0.316	0.9	-0.535	0.774	0.096	0.188	1.045	1.059	1.295	0.493	0.113	6.166	0.656	1.315	-0.108	-0.758	0.186	1.238	-0.321
X33442	X47818	-0.015	-0.021	0.343	-0.298	0.28	0.59	-0.486	0.664	0.388	0.149	2.164	0.063	0.53	-0.347	-0.437	0.08	0.549	0.051	0.184	-0.405	0.344	0.132	-0.463	-0.152	2.357	0.108	-0.098	-0.21	1.035	0.397	0.018	-0.216	1.841	0.092	0.074	0.204	-0.296	0.126	0.436	-0.234	-0.702	0.032	0.26	-0.01	0.113	0.137	0.116	-0.075	0.3	-0.099	-1.055	-0.236	0.009	2.523	-0.609	-0.16	1.975	1.507	-0.986	-0.451	1.389	-0.013	0.232	-0.059	0.514	-0.037	0.046	0.245	0.079	0.103	0.093	0.168	0.16	0.535	-0.922	-0.268	-0.44	-0.955	0.084	0.657	0.123	0.078	0.18	0.09	-0.18	-0.044	0.116	-0.178	0.07	-0.129	-0.235	1.136	-0.305	0.51	0.687	-0.993	1.279	0.446	0.113	0.496	0.308	2.955	0.131	0.823	0.224	1.309	1.09	0.139	-0.982	-0.012	1.296	-0.806	0.277	0.118	2.593	0.151	0.079	-0.024	0.036	-0.466	0.109	-0.089	-0.405	1.438	0.451	-0.263	0.652	2.771	1.425	-0.783	-1.0	-0.307	-0.0	0.147	0.329	0.339	-1.228	-0.519	1.665	-0.553	-1.355	1.067	-2.018	-2.45	0.3	0.875	0.038	1.674	-1.219	-0.732	0.47	0.073	-0.062	0.515	0.362	0.729	0.187	-0.515	0.217	-0.885	1.513	-0.21	1.886	0.18	-2.379	0.41	0.13	0.412	0.089	-0.425	0.298	-1.701	1.059	-0.446	-0.436	0.41	-0.848	0.126	1.054	-0.272	0.25	0.779	0.411	-4.152	0.001	0.406	0.14	-0.2	0.183	0.441	-0.049	0.164	0.103	1.121	0.249	0.439	0.111	-0.96	0.703	0.288	0.701	0.139	0.05	0.101	0.37	0.241	0.226	0.681	-0.174	-0.214	0.204	0.035	-0.151	0.988	0.075	0.239	1.552	0.384	0.266	0.17	2.527	0.253	-0.323	0.996	0.433	-0.247	0.472	-1.313	0.099	-0.688	0.541	-0.312	-1.032	0.907	-0.149	0.38	-0.061	0.679	-0.023	-1.546	0.669	0.071	-0.075	-0.312	-0.116	0.921	0.267	-1.456	-0.082	1.787	0.577	-0.101	0.259	0.308	1.212	0.198	0.969	0.11	0.246	-0.016	1.134	-1.037	0.05	0.371	-0.113	-1.961	0.635	0.668	0.118	0.929	0.371	0.642	0.032	0.639	0.593	-0.095	0.015	1.205	-6.475	0.618	-2.008	0.085	1.034	1.543	-0.218	-0.841	-0.801	0.155	-0.458	0.134	0.381	-0.907	-1.547	0.059	0.642	0.087	0.571	2.404	-0.351	-0.549	0.911	-1.157	-0.046	0.026	0.137	-2.989	0.576	-1.022	1.17	-1.774	1.395	-0.474	0.99	-0.346	1.042	-0.239	5.033	0.122	0.145	0.673	0.072	1.089	-0.19	0.204	-0.084	1.15	-1.006	-0.129	-0.689	-0.062	-0.103	0.033	-1.905	0.138	1.681	2.036	-0.596	0.205	-0.009	0.418	1.539	0.212	0.088	-0.53	0.151	0.345	0.495	-0.003	0.085	0.411	0.238	0.465	-0.366	0.658	-0.083	0.117	0.329	2.036	0.107	-1.492	-1.205	-3.042	0.04	-3.067	-1.25	-0.143	0.116	0.075	-2.108	0.974	1.209	-0.71	1.225	-0.861	-0.063	-0.309	-0.007	0.305	0.165	-0.748	0.358
X33442	X47820	0.085	0.262	0.01	2.328	0.141	-0.129	0.506	0.612	0.726	0.272	1.77	0.09	1.108	0.502	0.654	0.399	0.572	0.434	0.33	0.934	0.823	0.134	0.669	0.528	-0.031	0.388	0.315	0.706	0.246	2.31	0.105	0.562	0.595	0.251	0.627	0.436	0.227	1.739	-0.216	0.276	1.874	0.63	0.494	0.413	0.212	0.656	-0.21	1.287	-1.326	0.201	-0.639	0.106	-1.052	0.03	0.667	-0.068	0.866	1.014	1.879	0.228	0.815	0.418	0.723	0.323	0.601	0.652	0.297	-0.437	-0.185	0.324	0.425	0.496	0.189	-0.386	0.731	0.224	0.924	0.916	-0.335	0.997	0.334	0.281	0.421	-0.154	0.318	0.388	0.655	0.474	-0.034	0.483	0.397	-0.578	-0.306	0.585	-0.488	1.089	1.794	-1.142	0.406	0.471	-1.221	0.481	0.537	2.033	0.443	0.345	0.65	-0.068	0.205	-0.337	0.558	-0.408	0.255	0.419	0.2	-0.003	0.707	0.264	0.365	0.473	1.444	0.378	0.922	0.356	0.412	0.521	0.555	-1.663	1.102	-0.827	1.175	0.466	0.373	0.311	-0.715	0.833	0.075	1.136	0.78	-0.116	2.274	0.415	-1.456	1.857	-0.178	1.361	0.372	1.118	-0.11	-0.75	0.294	0.229	0.428	0.632	0.84	0.899	0.437	0.441	0.445	-0.179	0.25	0.303	2.121	0.291	-0.219	0.248	0.164	0.03	0.408	0.648	0.36	0.435	1.355	-0.048	0.578	0.789	0.865	0.26	-0.306	-0.033	0.66	-0.255	0.555	0.114	0.224	0.646	-0.391	0.432	-0.838	0.196	-0.311	0.222	0.329	1.409	0.413	0.591	0.42	0.643	0.949	0.36	1.183	0.578	0.387	0.254	0.456	0.17	-0.51	-0.189	0.387	0.2	0.456	0.605	1.199	0.729	0.421	0.445	0.571	0.627	1.402	0.257	2.406	0.695	-2.33	1.895	0.851	-0.434	-0.88	-1.542	-0.051	0.271	0.188	0.936	0.338	1.24	-0.328	0.462	1.551	0.556	-0.862	-2.744	-1.09	0.01	0.348	0.559	0.074	1.335	0.521	0.256	0.366	1.363	0.272	-0.254	-0.288	0.434	0.256	-0.668	0.972	0.108	1.466	0.236	0.329	0.419	0.367	0.994	-0.034	1.557	-0.115	0.294	0.401	-1.662	0.49	1.494	0.373	0.537	0.585	-0.244	0.41	-0.007	0.505	-0.288	1.454	0.426	-0.266	1.842	-1.664	1.168	1.997	0.415	0.458	0.359	0.512	0.663	2.041	0.36	0.143	0.431	0.724	0.403	0.052	-0.977	1.162	0.621	-1.709	-0.966	-3.569	1.773	1.348	0.492	1.464	-0.463	1.701	-0.118	1.257	0.434	1.319	1.707	1.355	0.412	-0.157	0.861	-0.345	0.183	0.587	-0.037	0.152	1.442	1.739	0.696	0.416	0.305	0.45	0.386	-0.605	0.344	1.963	2.219	-0.008	0.336	0.215	0.514	1.839	0.013	1.768	0.101	0.354	-4.763	1.834	0.466	0.537	1.134	0.256	0.131	-0.675	0.119	0.294	0.422	0.36	2.219	0.335	1.538	-0.605	3.122	0.341	1.179	0.071	1.541	0.345	0.098	1.221	1.238	1.506	0.614	1.523	4.174	0.512	1.253	0.273	0.361	0.383	-1.294	-1.001
X33442	X47821	-0.309	0.384	-0.233	1.51	-0.34	-0.121	0.367	-0.655	0.027	0.243	1.988	0.142	1.501	-0.847	0.594	0.275	0.402	0.273	-1.456	-0.387	0.919	0.75	0.657	0.411	0.449	0.109	0.315	0.742	-0.084	2.782	0.108	0.498	1.796	0.176	0.699	0.313	0.216	0.252	0.973	0.442	1.817	0.194	0.751	0.297	-0.049	-1.188	0.105	0.036	-1.109	0.251	-1.227	0.151	-0.338	-1.691	0.522	-0.182	1.07	0.399	0.556	0.213	1.471	0.338	1.916	0.261	0.837	-0.175	0.148	-0.153	0.031	-0.177	0.3	-0.045	0.251	-1.404	1.675	0.323	1.416	0.322	-0.19	-0.341	0.063	0.207	0.153	-0.295	0.679	0.074	0.433	0.319	-1.035	0.301	0.317	-0.37	-0.452	0.52	0.506	0.242	1.594	0.41	0.291	0.526	0.45	0.519	0.471	3.19	0.218	0.987	0.251	-0.292	-0.528	-0.152	0.449	-0.297	0.046	1.006	0.33	0.301	0.622	0.761	0.379	0.597	0.675	0.335	0.071	1.735	0.643	-0.128	0.956	-2.449	0.642	-1.812	1.601	0.085	0.386	0.214	0.336	0.765	-0.081	0.851	0.787	0.176	-0.307	1.508	1.673	4.052	-0.244	0.736	0.137	0.284	-2.056	0.205	0.523	0.154	0.482	0.633	1.052	0.771	0.318	0.923	0.042	0.603	0.132	0.079	3.582	0.032	0.451	0.241	0.273	-0.186	0.187	0.14	0.35	0.572	-0.515	-0.863	0.485	0.856	1.171	0.225	-0.008	-0.219	0.232	0.368	0.511	0.739	0.24	0.887	-0.015	-0.108	-0.042	0.58	0.176	0.368	0.216	1.393	0.352	0.604	0.255	0.665	1.194	0.692	0.917	0.578	0.277	0.266	0.364	0.486	0.259	0.376	0.366	0.264	0.263	0.585	0.752	-0.484	0.154	0.527	0.268	0.477	1.619	0.294	3.189	0.693	-0.426	1.109	0.415	0.321	-0.102	-1.047	0.803	-0.666	0.491	0.656	1.093	1.213	-0.132	0.481	0.577	0.056	-1.132	-2.348	-0.282	0.121	0.052	0.517	0.282	3.511	0.642	-1.461	0.346	0.858	-0.336	0.107	0.344	0.259	-0.281	0.359	0.589	0.096	1.591	0.342	-0.364	-0.447	0.157	0.371	-0.118	0.572	-0.217	0.565	-0.012	-0.293	-0.708	1.178	0.271	1.247	-0.954	0.239	0.186	0.258	-0.567	-0.183	0.852	0.183	0.021	1.447	0.018	1.057	1.822	0.198	0.695	0.238	0.403	1.23	1.193	0.388	0.471	0.278	0.712	-0.188	0.27	0.182	-0.447	-0.147	-1.398	-0.088	-3.68	-3.741	-0.362	-0.288	-0.445	-1.442	1.802	0.333	0.419	-0.295	0.575	-0.307	1.435	0.001	0.268	0.258	0.362	1.253	0.397	0.099	0.125	1.746	0.446	0.558	0.578	0.243	0.232	0.077	-0.261	0.307	1.94	3.723	0.415	0.25	1.506	0.192	1.627	0.076	0.226	-0.363	-0.019	-9.24	1.066	0.259	0.866	0.7	0.348	0.412	-0.45	-1.223	0.277	-0.069	0.394	3.055	0.152	0.125	-0.827	-0.996	0.365	-0.067	1.392	0.725	0.288	0.211	0.261	1.305	1.142	0.357	-0.58	0.084	0.318	0.732	0.516	0.503	0.278	-1.405	-0.386
X33442	X47872	0.966	0.211	0.941	-1.724	0.339	0.792	0.223	1.05	0.634	0.213	-1.292	-0.291	1.574	-0.992	0.246	0.074	0.592	-0.037	0.23	-0.951	-0.558	0.831	0.013	-0.231	0.531	0.061	0.082	0.241	1.215	1.1	0.18	0.451	-1.608	-0.12	0.302	-0.048	0.151	1.964	1.777	-0.201	-1.328	1.376	-0.563	0.241	-0.316	0.505	0.192	1.161	0.77	0.255	-1.513	0.571	0.136	-2.199	-0.602	0.05	0.671	-2.052	4.375	-0.008	0.398	0.183	-1.076	0.262	0.689	-0.39	-0.058	0.864	-0.009	0.105	0.042	0.398	-0.252	0.273	-1.53	0.065	-2.26	-0.158	0.13	-2.284	0.241	0.558	0.048	0.209	0.465	-0.083	0.496	-0.023	0.064	-0.052	1.419	1.142	1.762	0.222	-0.484	-1.446	0.658	0.491	0.07	-0.124	-0.187	0.767	0.335	-2.028	0.187	-1.075	-0.594	-0.016	-1.008	0.224	1.667	-0.232	-0.101	1.231	1.422	0.198	0.506	-0.48	0.507	1.143	-1.211	0.109	0.62	1.407	0.062	0.467	0.513	1.394	0.505	-1.471	1.239	0.643	0.355	0.134	-1.404	0.435	1.965	1.438	-0.537	-0.541	-1.724	0.824	0.405	4.625	0.53	0.06	0.206	1.928	-1.273	0.509	0.515	-0.167	0.722	0.659	0.2	0.474	0.219	0.295	0.134	0.303	0.316	0.795	1.769	0.225	0.74	0.455	0.124	-3.227	-0.076	0.389	-0.224	0.357	2.413	-0.251	0.478	0.66	0.146	0.256	1.247	0.829	0.567	0.27	0.308	0.837	0.004	0.696	0.048	-0.166	-0.517	0.904	0.118	0.248	-0.311	-1.499	-0.286	0.079	0.115	0.555	-0.117	-0.423	0.953	0.062	0.093	0.077	0.159	0.182	-0.306	1.257	0.344	-0.044	0.303	0.505	-1.321	1.267	0.088	0.492	1.503	0.145	-0.286	-0.241	2.204	-0.811	-1.389	0.738	0.045	-0.366	0.583	-0.367	-1.814	-0.47	0.325	0.269	1.724	0.472	0.301	0.426	1.245	0.411	-0.463	-1.642	-0.097	0.115	0.063	0.163	0.023	1.698	0.751	0.283	0.384	-0.177	-0.243	0.211	0.231	-0.066	-1.824	0.497	0.423	0.076	1.175	0.27	1.141	-1.702	0.181	1.405	0.219	1.249	-0.024	0.367	0.064	-0.224	0.065	0.261	0.158	-0.779	0.28	0.144	0.056	1.204	1.044	1.356	1.165	0.196	1.051	1.495	-0.974	-1.861	1.641	0.186	0.878	0.179	0.428	-0.926	-4.491	-0.635	0.245	0.223	0.613	0.846	0.143	-0.537	0.937	0.05	0.329	0.49	-2.141	9.056	1.081	0.078	-0.981	-0.376	0.43	0.512	1.01	0.434	-0.555	0.026	2.277	-0.645	0.002	-1.2	-0.124	1.1	0.228	-0.167	-0.301	0.457	1.404	-0.258	0.979	0.149	0.268	-0.203	0.19	0.203	-0.843	1.881	0.08	0.149	1.194	0.235	1.492	0.258	-1.024	-2.453	0.226	-2.728	-0.941	0.083	0.578	-0.787	0.067	-0.036	0.391	-0.793	0.31	0.165	-0.508	-0.484	0.084	1.125	1.051	1.417	0.269	0.084	2.258	0.197	0.057	0.108	0.982	-0.622	1.208	-0.775	-0.265	-2.785	0.681	0.053	0.536	1.074	0.047	1.699	-0.553
X33442	X47995	0.649	-0.171	0.507	3.177	0.05	-0.241	0.002	-0.238	-0.381	-0.044	-0.375	-0.059	0.15	1.673	0.535	0.007	-0.564	-0.111	0.048	-0.679	-0.46	-1.695	-0.393	0.336	-0.195	-0.053	-0.168	-0.319	0.119	-0.333	-0.046	-0.165	-0.662	-0.191	-0.389	-0.042	0.033	-0.992	2.301	-0.053	-0.871	-0.508	-0.097	0.083	-0.049	-0.069	0.942	2.048	-0.135	-0.106	-0.96	0.835	2.74	-0.26	-0.485	-0.042	-0.239	-1.204	-1.12	-0.084	-0.335	-0.128	-0.744	-0.084	0.277	-0.36	-0.15	-0.988	-0.066	-0.04	0.139	1.271	-0.203	0.407	-0.968	0.045	-1.291	-0.75	-0.047	-1.301	-0.202	-0.998	-0.115	0.022	0.017	-0.145	-0.195	-0.516	0.113	-0.265	0.29	-1.15	-1.016	-0.28	0.435	4.233	-0.91	0.109	-0.054	-0.729	0.175	-1.13	0.083	-0.884	-0.113	-0.524	-0.48	0.014	-0.536	-0.182	2.356	-1.102	-0.178	-0.327	-0.903	-0.059	-0.717	-0.342	0.098	-0.397	-0.813	-0.078	-0.4	-1.385	-0.16	-0.11	-0.481	3.009	-0.3	-0.941	-3.573	-0.367	0.14	0.006	0.501	-0.569	-0.364	-0.71	0.471	-0.375	-1.058	0.237	0.85	-0.629	-0.27	0.18	0.072	3.778	-0.844	0.518	0.262	-0.221	-0.03	-0.247	0.568	-0.906	-0.035	0.351	0.102	0.203	1.012	-0.363	-1.241	-0.207	0.285	-0.239	0.009	-0.781	-0.116	0.595	0.132	0.248	-0.837	-0.382	-0.187	-0.052	-0.291	0.003	0.208	1.231	-0.609	-0.746	0.217	0.531	-0.061	0.409	0.115	-0.22	0.487	-2.48	-0.142	0.292	0.124	-0.674	-0.018	-0.076	-0.033	-0.336	0.326	-0.38	0.184	-0.321	-0.048	-0.054	0.127	0.321	-0.429	-0.285	-0.139	0.536	-0.057	0.177	-0.547	0.644	-0.051	0.245	1.218	-0.034	-1.245	-0.268	-2.328	-0.044	-0.901	0.535	-1.008	0.011	0.316	0.69	0.773	0.182	0.318	-0.893	-0.141	-0.631	-0.066	-0.018	0.925	-0.562	0.243	1.503	0.1	-0.045	-0.245	0.659	-0.112	2.067	-0.415	0.087	0.161	-0.676	-0.21	0.003	0.57	0.139	0.644	0.249	-1.895	-0.046	-0.107	0.077	0.818	-0.892	-0.107	1.102	0.382	0.6	0.392	0.419	-0.007	0.636	-0.501	-0.762	-0.061	-0.585	-0.647	-0.149	-0.063	0.882	0.723	1.046	0.842	0.049	0.729	1.209	-0.69	0.625	-1.96	-0.105	0.567	-0.066	-0.254	0.209	1.144	-0.865	0.177	-0.11	-0.383	-0.856	-0.042	-0.176	-2.194	-0.332	2.324	0.35	-1.242	-1.701	0.758	0.427	0.85	-1.139	0.508	0.26	0.689	-0.317	0.736	-0.986	0.215	0.06	-0.11	0.423	-0.193	0.777	-0.754	-0.263	0.005	0.111	1.101	0.325	-0.534	0.134	0.034	-0.06	1.722	-0.042	-2.457	1.746	0.261	-0.118	0.872	-0.32	-2.792	0.069	0.61	-0.376	-0.146	3.035	0.195	-0.194	-0.13	0.602	0.087	-1.629	-0.33	1.474	-0.182	-0.051	-0.429	1.745	-0.226	-0.628	-0.444	-1.723	-0.191	0.633	-0.861	0.639	-0.057	0.009	0.386	-1.747	0.886	-1.608	-3.579	-1.5	0.397	-0.693	-0.326	2.099	-0.039	0.656	0.397
X33442	X48001	-0.179	0.284	0.778	0.777	0.114	-0.094	0.436	0.935	-0.449	0.163	-0.389	0.147	-1.527	-1.336	0.068	0.148	0.68	0.108	0.203	-0.056	-0.335	0.15	-0.399	-0.398	-0.997	-0.025	0.343	-0.667	0.363	2.011	0.153	0.342	-2.066	-0.258	-0.437	0.11	-0.048	1.007	-0.515	-0.216	-1.737	1.46	-0.644	0.141	0.146	-0.144	0.207	-0.455	0.401	0.238	0.67	0.497	0.813	-0.353	-0.861	0.037	1.099	0.059	0.582	0.114	0.503	-0.189	-1.437	-0.181	0.526	0.48	0.234	1.58	0.173	0.146	-0.05	0.064	0.217	2.906	-1.975	0.012	-2.817	-0.577	0.125	-1.219	0.133	-0.019	0.15	0.142	-0.925	0.294	0.372	0.285	0.278	0.243	0.798	0.025	0.066	-0.241	0.388	-1.876	-0.921	0.428	-0.013	-0.892	0.3	0.304	0.209	-0.292	-0.109	0.422	-0.851	0.166	-0.888	0.277	0.322	-0.459	-0.233	-0.004	0.406	0.094	0.421	-0.475	0.565	-0.354	-0.418	0.11	-0.453	1.863	-0.196	0.476	0.009	2.228	-0.193	-1.906	0.743	0.622	0.36	0.117	0.423	0.267	-1.683	-0.499	-0.205	-0.375	-0.42	1.072	0.209	1.003	-0.759	0.894	-0.079	0.283	-1.672	-0.715	0.575	-0.318	0.153	0.772	-0.457	0.56	0.062	0.859	0.261	0.638	0.759	-0.106	0.6	0.194	0.884	0.384	0.014	-1.003	0.173	0.684	-0.146	0.201	0.481	0.641	0.295	0.211	0.074	0.056	1.618	0.592	0.646	0.935	0.307	0.111	0.17	0.822	0.166	0.017	0.409	1.115	0.045	0.496	0.309	0.964	0.078	0.274	0.045	0.63	0.953	-0.271	-0.737	-0.097	0.016	0.142	0.179	0.675	0.338	0.837	0.275	-0.336	0.245	0.419	0.978	-0.087	0.145	0.296	2.016	-0.423	1.202	-0.411	3.316	0.282	0.614	1.353	0.216	0.178	0.264	0.592	0.767	-2.849	0.09	0.383	-0.46	1.666	0.264	-0.715	0.547	1.007	0.024	0.756	-0.125	0.133	-0.14	0.161	0.251	0.865	0.266	0.115	0.399	0.02	0.166	-0.185	0.16	-0.205	0.594	-1.13	1.239	0.144	0.67	0.247	1.459	-0.113	0.327	-0.118	-0.669	1.621	-1.81	-0.117	0.046	1.186	1.157	0.413	0.149	0.444	1.718	0.211	-0.031	-5.915	0.214	-0.736	0.642	0.166	-2.24	0.959	0.101	0.375	0.924	0.156	-1.705	0.162	0.475	1.434	-1.301	-0.105	0.412	0.174	0.709	2.065	0.141	1.097	-0.663	0.527	1.231	0.164	1.398	1.753	-1.578	-2.348	-2.452	2.068	1.354	0.571	-2.065	0.184	-0.411	-2.019	-0.07	-0.201	-0.102	0.845	0.325	0.241	-1.383	-0.343	0.188	-0.529	1.859	-0.355	2.023	-0.601	0.169	0.134	0.06	0.091	-2.345	2.661	0.21	0.094	1.538	-0.118	1.999	0.223	0.511	0.478	0.136	-5.564	-0.52	-0.781	0.908	-0.753	0.182	-0.801	0.565	0.743	-0.306	-0.113	-0.419	2.661	0.153	2.452	1.712	0.567	0.316	0.328	1.665	0.238	0.144	0.155	-0.36	-1.037	0.582	-0.625	-2.328	5.487	0.803	2.378	0.18	1.052	0.18	0.661	0.479
X33442	X48009	-0.385	0.339	-0.508	2.042	0.317	-1.003	-0.355	1.647	-0.176	0.209	1.553	0.218	0.458	-1.975	0.37	0.197	0.283	0.151	0.022	-1.908	-0.114	-0.073	-1.054	-0.687	-0.377	-0.177	0.059	0.556	0.735	2.15	0.228	0.442	1.042	-0.496	0.562	0.247	0.041	-1.309	1.739	-0.444	1.446	0.83	0.374	0.222	0.161	0.388	0.145	0.38	0.742	0.281	-2.83	-0.031	0.338	-1.207	-1.321	0.555	0.787	-3.699	0.297	-0.995	1.086	0.282	0.693	0.281	0.844	0.157	0.04	2.488	-0.301	-0.099	0.134	0.057	0.446	1.043	-2.858	0.2	-4.028	1.363	-0.001	-2.065	0.168	0.249	0.234	0.055	1.154	0.103	0.708	0.096	-0.184	0.294	1.239	0.798	-3.437	0.055	1.028	-1.609	1.075	0.44	0.21	0.027	0.296	0.391	0.443	2.106	0.159	1.052	-1.308	0.074	-0.355	0.245	1.362	-1.349	-0.462	0.047	1.59	0.239	0.185	0.388	0.624	1.218	-2.338	0.161	1.24	2.364	0.409	0.167	0.476	1.813	0.406	-2.763	2.021	0.632	-0.019	0.084	0.582	0.516	2.006	2.134	-1.212	-0.229	0.136	1.145	1.413	4.454	0.532	0.1	0.199	1.016	-2.439	0.105	0.637	-0.577	-0.081	0.462	0.225	0.586	0.209	0.374	-0.008	0.445	1.297	0.633	3.15	0.151	1.055	0.176	0.218	-1.286	0.293	0.868	0.224	0.529	-0.252	-0.238	0.287	-0.391	-1.051	0.186	-0.045	1.618	-0.258	0.23	0.458	0.313	0.24	0.972	0.13	0.339	-0.569	0.594	-0.057	-0.278	0.132	-0.366	-0.413	0.331	-0.082	0.214	-0.739	0.607	0.269	0.615	0.221	-0.15	0.38	0.438	0.381	0.131	0.328	0.269	-0.099	0.619	-2.517	2.078	0.133	0.294	1.999	0.877	0.19	-0.705	4.253	-0.326	-2.628	0.821	-0.786	0.18	0.213	0.259	0.623	-0.119	-0.177	-0.404	0.909	0.367	-0.077	-0.158	-0.847	-0.752	-1.085	1.553	0.319	0.208	0.335	0.235	0.273	2.76	0.335	0.177	0.358	-0.031	-0.214	0.258	0.298	-0.027	-0.711	0.561	0.526	0.194	-0.321	0.246	1.22	-0.51	0.079	1.154	0.273	-0.696	-0.068	0.817	0.211	0.545	-1.055	0.307	0.108	-0.365	0.11	0.244	0.226	-0.566	0.194	-0.076	1.874	0.161	0.82	0.54	-0.704	-0.841	1.621	0.226	0.651	0.228	0.121	-1.865	1.06	-0.244	0.375	0.209	0.818	0.052	0.224	-0.07	0.149	0.236	0.435	0.162	-1.486	6.758	0.436	-0.978	-0.167	2.023	1.251	0.633	-0.092	0.118	0.576	-0.821	0.855	-0.267	0.11	0.096	0.215	1.262	-0.83	0.118	0.068	0.49	0.605	0.09	0.277	0.357	0.277	0.095	3.377	0.118	1.063	3.411	0.045	0.241	0.993	0.455	2.182	0.205	-1.158	-0.579	0.143	-9.873	0.706	0.16	0.688	0.472	0.078	0.539	0.523	-0.46	0.316	0.217	-0.402	-0.865	0.134	0.973	1.897	0.093	0.33	-0.651	1.423	1.263	0.21	0.217	-0.33	-0.106	0.658	-0.287	-0.675	0.925	0.456	0.769	0.485	1.146	0.149	1.501	-0.092
X33442	X48011	1.158	0.187	0.026	-0.348	0.357	-0.597	0.001	1.266	0.644	0.18	-1.704	0.022	1.943	-1.326	0.4	0.021	0.238	0.263	0.218	-1.275	-0.271	0.985	-0.636	-0.365	-0.055	0.005	-0.088	-0.636	0.958	2.049	0.155	0.367	-2.101	-0.226	0.283	0.177	0.159	1.121	0.721	0.007	-1.749	1.138	-0.785	0.279	0.059	0.367	0.251	1.311	0.76	0.293	0.876	0.97	0.555	-2.843	-0.834	0.09	0.207	-2.659	2.126	0.13	0.838	0.295	-1.432	0.274	0.558	0.34	-0.147	0.596	-0.085	0.06	-0.02	0.426	0.134	1.217	-2.003	0.093	-2.918	0.385	0.127	0.229	0.233	0.576	0.267	0.199	0.729	0.045	-0.11	0.289	-0.048	0.152	1.131	0.122	0.344	0.02	-0.427	0.829	2.014	0.331	0.016	0.069	0.152	0.346	-0.381	1.852	0.274	-1.431	-0.824	0.115	-1.347	0.279	2.292	-2.367	-0.201	0.501	-1.831	0.131	1.469	-0.681	0.572	1.157	-1.603	0.258	1.035	1.726	0.34	0.407	0.064	1.4	0.626	-1.929	1.509	0.339	0.378	0.171	0.059	0.309	0.992	1.235	-0.753	0.14	0.472	0.096	0.332	2.438	0.615	0.533	0.226	1.007	-1.68	-0.031	0.581	-0.285	0.092	0.765	0.412	0.664	0.269	-1.259	0.314	0.674	0.264	0.72	1.514	0.213	0.868	-0.069	0.237	-2.143	-0.169	0.028	0.089	0.557	0.239	0.824	0.535	0.766	0.634	0.195	0.47	0.264	0.647	-0.211	0.116	0.896	-0.068	0.812	0.2	0.098	-0.103	1.079	0.221	0.217	0.067	-0.174	0.311	0.303	0.073	0.632	0.374	0.21	0.782	0.421	0.045	0.024	0.146	0.257	0.178	1.533	0.337	0.079	0.255	0.568	-1.74	1.545	0.19	0.093	1.104	0.41	0.426	-0.379	2.779	-0.008	-1.826	0.837	0.301	0.119	0.668	-0.472	-1.607	-0.314	-0.821	0.904	2.226	0.724	0.332	0.204	0.857	0.898	0.166	-2.144	-0.364	0.072	0.251	0.39	-0.043	3.314	0.8	0.286	0.038	0.362	0.341	0.253	0.307	-0.616	-1.331	0.136	-0.266	0.201	1.426	0.269	-0.327	-0.798	0.195	0.503	-0.365	1.522	-0.103	0.826	0.241	-0.779	-0.273	1.456	0.117	-0.063	0.835	0.233	0.233	1.464	1.259	1.66	1.414	0.219	0.373	1.84	-1.303	0.1	2.03	0.242	-0.14	0.242	0.221	-1.243	-4.117	-0.367	0.124	0.221	0.707	1.384	0.226	0.059	1.12	-0.57	0.753	0.754	3.029	11.78	1.306	-0.149	-1.853	-0.511	0.473	0.578	0.061	0.36	-0.285	1.645	2.168	-0.595	-0.071	-0.781	-0.23	1.33	0.201	-0.348	-0.435	1.402	-0.171	-0.408	0.688	-0.175	0.271	0.135	2.326	0.25	-0.13	2.345	0.118	0.257	1.451	-0.151	1.836	0.2	-0.838	-1.152	0.288	-6.652	-1.325	0.23	0.675	-0.711	0.287	-0.148	0.306	1.634	0.31	0.239	-0.852	-0.901	0.048	2.145	1.109	1.365	0.34	-0.257	1.362	0.027	0.232	0.175	0.076	-0.317	1.469	-1.308	0.056	-0.413	0.46	0.721	0.283	1.508	0.034	-0.16	-0.772
X33442	X46705	0.158	0.157	0.179	-0.287	0.181	0.391	-0.224	0.858	-0.304	0.201	-1.868	0.163	-0.908	-0.047	0.207	0.055	0.714	0.055	0.196	-1.422	0.492	0.338	0.521	-0.453	0.344	-0.048	0.265	0.067	1.459	0.479	0.18	0.211	-0.852	0.167	0.082	0.167	0.268	0.153	0.065	0.161	0.414	0.873	-0.229	0.018	0.117	-0.509	0.218	0.272	-0.213	0.125	-1.164	0.052	0.357	-0.092	-0.957	0.064	0.924	2.667	0.552	0.163	0.77	0.051	-1.585	0.248	0.859	0.311	0.248	0.416	0.207	0.014	0.171	0.265	0.207	-0.573	-2.174	-0.196	1.815	0.792	0.151	-2.218	0.225	-0.126	0.204	0.118	0.226	0.437	0.128	0.054	-0.486	0.354	-0.19	0.111	-1.183	0.085	-0.567	-0.572	-1.056	-2.057	0.172	-1.795	0.175	-0.395	0.134	2.573	0.105	1.566	-0.946	0.155	-1.497	0.035	2.903	-1.225	-0.274	1.082	-0.155	-1.661	-0.972	0.903	0.591	-0.023	-1.762	0.159	0.151	1.985	0.264	0.474	0.053	0.712	-1.381	-2.099	-0.114	0.748	0.193	0.186	0.835	0.527	-0.1	0.625	0.194	0.557	0.57	0.796	1.986	2.139	0.414	0.532	0.167	-0.078	-1.842	0.758	0.601	-0.366	-0.487	0.814	0.624	0.627	0.217	-0.055	0.271	0.42	1.023	0.248	1.872	0.214	0.935	-0.089	0.129	0.154	0.26	0.46	-0.027	0.297	-0.5	-0.061	0.257	-0.438	-0.092	-0.373	0.483	-0.395	0.521	0.73	0.481	0.73	0.168	0.868	0.061	0.175	0.371	1.001	-1.203	-1.287	0.284	-0.085	0.038	0.141	0.169	0.66	-1.322	0.007	-1.151	0.172	0.166	0.165	0.359	0.374	0.145	0.042	0.257	0.407	0.244	0.483	-1.049	0.692	0.131	-0.393	1.311	-1.754	0.454	-0.468	3.025	-0.798	0.221	1.366	-0.449	0.189	-0.05	0.833	-0.919	0.129	-0.05	0.976	0.948	0.316	0.062	0.048	-0.891	0.351	-0.345	2.921	0.232	-0.342	0.231	0.557	0.18	-0.235	-0.099	0.266	0.411	1.564	0.153	-0.222	-0.031	0.304	0.068	-1.146	1.316	0.169	0.718	0.168	0.884	1.498	0.333	-0.201	0.49	-0.033	-0.188	0.067	-0.043	-0.431	-0.534	1.643	0.155	-1.194	2.368	0.058	0.095	-0.38	-1.078	-0.601	1.591	0.191	-0.79	-0.145	-0.317	0.587	0.594	0.19	-0.597	0.157	0.401	1.948	2.467	0.318	-0.041	0.159	0.424	0.655	-0.383	1.167	0.318	0.69	-0.307	-0.238	-2.95	-4.425	-0.152	-1.895	0.501	2.124	1.925	-0.32	0.119	-0.575	0.368	1.092	0.077	0.578	-0.131	0.371	0.17	1.488	-0.36	0.097	0.165	-0.469	0.287	0.716	0.974	0.359	0.168	0.148	-0.756	0.183	-0.423	1.729	0.165	0.079	1.637	-0.211	2.129	0.219	-1.003	0.151	-0.207	-6.103	1.162	0.145	0.894	-0.19	0.168	-0.706	0.419	0.982	0.14	0.158	0.187	0.904	0.159	0.774	1.517	3.861	0.317	0.749	-0.089	1.705	0.096	0.17	1.304	1.324	1.659	0.629	-0.505	1.989	0.617	0.103	0.006	0.482	0.154	0.103	-0.161
X33442	X46707	1.276	0.019	-0.291	-1.519	0.349	0.176	0.898	1.095	-0.049	0.162	0.853	0.102	0.68	0.654	-0.958	0.106	0.198	0.144	0.102	-1.509	-0.614	-0.022	0.091	-0.266	0.01	0.162	0.188	-0.322	-0.14	1.026	0.179	0.157	-0.996	0.183	-0.353	0.23	0.393	0.416	-0.695	0.324	1.145	0.108	0.273	-0.062	0.138	0.794	0.044	1.693	-1.032	0.209	-1.132	0.671	-0.286	1.964	-0.692	-0.259	-0.559	-1.931	-0.762	-0.082	0.358	-0.062	-1.666	-0.006	0.303	0.421	-0.237	-0.498	0.066	0.16	0.068	0.169	-0.311	1.691	-1.047	0.145	-0.971	-1.395	0.156	-1.562	0.21	0.433	0.192	0.185	-0.948	-0.04	-0.126	0.049	0.353	-0.557	-0.329	0.833	0.738	-0.961	-0.114	1.134	1.418	0.643	0.081	0.36	0.091	3.006	-0.105	-1.632	0.213	-0.759	0.183	0.076	0.529	-0.152	1.56	-1.834	0.028	0.244	-1.27	0.096	0.157	0.05	0.565	0.518	0.155	-0.101	-0.232	1.51	-0.385	0.06	-0.502	-0.853	-0.178	-2.21	1.967	0.055	0.226	0.191	0.611	0.658	-0.168	-0.74	-0.838	0.145	0.678	1.229	1.061	1.565	0.093	1.534	0.068	3.082	0.506	1.257	0.607	-0.34	-0.056	0.27	0.688	0.904	0.049	-0.327	0.108	0.56	0.999	0.541	4.016	0.209	0.444	0.473	0.073	0.701	-0.006	0.142	0.263	0.534	1.201	-0.088	0.572	0.718	-1.99	-0.252	0.955	-1.202	0.562	0.843	0.215	0.691	-0.024	0.509	0.091	-0.769	-0.217	0.479	0.174	0.565	-0.078	0.156	0.194	0.5	0.154	0.07	1.343	-0.178	0.754	0.268	0.113	0.154	0.208	0.371	-0.082	0.932	0.16	-0.176	0.286	0.344	0.566	2.008	0.118	-0.106	2.415	0.618	1.343	-0.364	6.078	0.176	0.115	1.841	-0.046	0.065	0.18	-0.983	-1.874	0.212	-0.928	0.181	1.186	0.786	0.29	0.49	1.494	1.2	-0.068	-0.023	-0.908	0.135	0.223	-0.008	0.216	1.806	0.698	-0.063	-0.251	2.468	0.386	0.124	0.036	-0.186	-0.088	-2.497	0.704	0.153	1.254	-0.084	0.2	-1.281	0.267	-1.41	-0.497	-0.313	-0.278	-0.553	-0.045	-0.151	0.7	-1.712	0.092	0.573	1.417	-0.0	0.167	-1.74	0.321	0.964	-1.418	0.194	-2.254	1.807	-0.714	0.513	1.787	0.187	-0.372	-0.117	0.444	0.861	-3.824	-0.707	0.633	0.152	0.673	1.578	0.16	-0.045	0.558	-0.16	0.851	0.025	0.522	0.352	-0.665	0.394	-0.66	-1.136	1.913	-0.566	-1.816	0.126	-0.251	-0.877	2.42	-0.109	-0.015	0.503	0.252	-1.839	-1.448	-0.01	0.097	0.503	1.791	0.101	0.204	-1.089	0.157	0.036	-1.492	0.141	0.367	5.216	0.302	0.098	-2.038	0.057	-0.934	0.042	-0.487	-0.227	-0.048	-6.838	-1.438	-0.042	0.723	0.144	0.134	-0.362	-0.1	2.302	0.185	0.164	-0.167	0.262	0.047	1.367	1.289	6.969	0.223	0.639	-0.594	-0.333	0.092	-0.014	-0.81	-1.427	1.42	-1.608	-0.574	4.094	-0.424	1.365	0.707	0.797	0.134	0.669	0.276
X33442	X46970	-0.851	-0.028	1.325	1.719	0.224	0.734	-0.181	0.519	0.521	0.21	-2.067	0.163	-0.606	-1.64	-0.011	0.124	-0.708	-0.035	0.225	-1.582	0.641	1.14	-0.845	-0.527	1.361	-0.084	-0.382	0.45	0.121	-0.278	0.091	0.551	-2.508	-0.361	0.113	0.242	-0.019	-0.635	2.531	0.062	-2.117	-0.161	-1.019	0.236	0.17	0.226	0.227	-0.038	0.836	0.114	-0.381	0.136	0.676	-3.321	-1.076	0.598	1.809	-3.121	0.574	0.145	0.501	0.168	0.399	0.144	0.169	-0.088	0.112	0.652	0.164	-0.017	0.094	0.471	0.462	3.134	-2.4	0.205	-3.403	0.576	0.13	-3.437	0.098	0.224	0.197	0.198	0.26	0.367	-0.495	0.354	0.109	0.423	-0.818	0.838	1.257	0.437	0.967	0.035	-2.468	-0.108	0.165	0.143	0.292	1.171	-0.1	0.369	0.218	1.17	-1.064	0.1	2.275	-0.003	1.502	-0.519	-0.331	-0.1	1.546	0.137	0.608	0.658	0.613	0.168	-1.953	0.224	1.636	2.144	0.651	0.211	0.611	1.128	-0.109	-2.318	-0.247	0.692	0.145	-0.128	1.093	0.563	1.911	0.58	0.774	0.824	-0.835	0.301	3.87	2.07	0.27	0.115	0.133	-0.962	-2.039	0.45	0.625	-0.432	0.383	0.858	0.572	-0.423	0.206	0.671	-0.27	0.689	0.819	0.35	2.844	0.059	0.99	0.53	0.164	0.741	0.179	-0.782	-0.271	0.595	0.414	-0.382	0.038	-0.612	1.288	0.21	0.826	1.557	-0.752	-0.205	0.417	1.151	0.033	0.918	0.23	0.018	0.443	1.263	-0.248	0.395	0.244	0.521	0.29	-0.374	-0.002	0.69	0.015	0.329	-0.549	0.227	-0.036	-0.061	-0.136	-0.58	0.212	-0.306	0.336	0.372	-0.002	0.003	-2.107	0.082	0.179	0.59	1.499	-0.442	-0.118	-0.543	1.303	-0.641	-2.203	-11.551	-0.389	0.17	0.629	0.955	0.921	-0.515	0.612	0.373	0.606	0.897	0.177	-0.316	-0.752	0.496	0.32	0.962	-2.089	-0.076	0.035	-0.021	0.262	0.73	0.381	0.095	0.262	-1.393	0.148	0.206	0.221	0.253	-0.21	0.531	1.103	0.171	-0.019	0.14	0.377	0.578	0.181	0.588	0.324	0.169	0.401	0.503	0.177	1.346	-0.24	-0.018	0.172	0.776	-0.075	0.206	0.185	0.297	0.933	-0.017	0.985	0.2	0.658	0.419	0.706	0.231	1.295	0.203	0.744	0.162	0.451	0.804	-1.029	0.203	0.391	0.097	-0.327	0.146	0.176	0.633	-2.219	0.169	0.831	0.649	-1.379	0.094	0.062	0.144	0.418	0.522	2.077	0.621	-2.218	0.146	0.691	0.069	2.369	-0.221	0.19	0.128	-0.039	0.925	0.151	0.241	0.148	-0.052	1.606	0.201	0.005	0.301	0.123	0.176	1.542	0.127	2.524	0.38	0.146	0.142	1.761	0.132	-0.435	0.242	-0.67	0.333	0.166	-7.832	0.631	0.12	0.9	0.326	0.135	0.393	0.38	1.669	0.236	0.181	0.183	3.078	0.072	3.914	0.928	2.623	0.215	0.271	1.132	0.148	0.116	0.11	0.616	-0.06	0.387	0.343	-1.674	2.023	0.586	-0.331	0.071	2.032	0.151	1.791	0.109
X33442	X46710	-0.543	-0.211	0.504	-0.729	0.105	-0.403	-0.481	1.205	0.113	0.01	-0.51	-0.031	-2.821	-1.12	-0.529	-0.035	0.455	0.273	0.034	-1.083	-0.341	0.271	-0.285	-0.371	0.458	-0.044	-0.039	-0.444	0.895	3.81	-0.136	-0.183	0.399	-0.117	-0.356	0.018	-0.049	-0.984	-0.681	-0.272	-1.423	-0.789	0.333	-0.118	0.003	0.12	0.076	2.471	0.319	-0.023	-0.904	0.725	0.088	1.127	-0.749	0.205	-0.247	0.612	-1.187	-0.115	0.233	0.554	-0.53	-0.113	0.611	-0.504	-0.051	-0.31	-0.107	-0.014	-0.015	-0.107	-0.358	-1.084	-1.598	-0.141	-1.426	-1.274	0.003	2.299	0.081	-0.053	0.116	-0.064	-0.291	-0.324	0.017	0.083	-0.065	-0.06	-0.39	0.789	-1.581	-0.203	0.004	-0.969	0.859	0.452	-0.028	0.47	-0.665	3.0	-0.13	-1.381	0.042	-0.199	-0.224	0.044	-0.372	-0.093	0.154	-0.782	0.212	-0.141	0.802	0.015	-0.358	-0.244	0.472	1.35	-1.32	-0.153	-0.927	1.77	-0.071	0.288	-0.741	-1.362	1.241	-0.246	1.494	-0.328	0.186	-0.005	-0.085	-0.056	-1.383	-0.887	0.453	-0.607	-0.675	-0.63	-2.136	-1.342	-0.613	0.438	-0.029	0.817	-1.374	-0.224	0.481	-0.25	0.405	0.391	0.706	0.663	0.066	2.495	0.175	0.626	1.881	-0.386	2.287	0.133	-0.484	0.126	0.049	0.598	-0.169	-0.055	0.202	-0.623	0.189	-0.832	-0.894	0.323	-1.018	-0.215	1.358	0.028	0.465	0.917	0.376	-2.237	-0.09	0.713	-0.644	-0.232	0.525	0.318	-0.153	-0.661	0.068	1.041	0.066	0.244	-0.003	-0.162	1.05	0.301	0.91	-0.025	-0.018	-0.028	-0.016	0.276	-0.071	-0.828	-0.215	0.038	0.157	0.336	0.66	0.273	0.001	0.375	1.89	0.131	-2.163	-0.382	2.383	0.367	-0.918	1.343	0.373	-0.151	0.567	0.2	-1.215	-1.332	-1.028	-0.339	-0.353	-0.471	-0.245	0.372	0.499	1.112	-0.61	-1.693	0.278	0.006	-0.178	-0.014	0.058	2.828	0.549	-0.066	0.059	1.679	0.979	-0.072	-0.094	0.284	0.509	-0.995	1.118	-0.016	0.664	0.043	0.024	-2.168	-0.05	-1.052	-0.121	-0.352	-0.014	0.455	0.063	0.059	-0.267	0.449	-0.036	0.861	0.707	-0.184	0.037	1.439	-1.691	0.24	-2.317	-0.104	0.709	0.64	-0.721	-0.843	-2.409	-0.185	-0.933	-0.012	0.685	0.072	-1.833	-0.044	1.34	-0.077	0.35	-0.008	-0.073	-0.276	1.042	-1.343	0.655	-0.205	0.957	-2.989	0.857	-0.793	-0.143	0.692	1.709	-0.494	-0.568	0.013	-0.788	0.001	5.413	-0.523	0.037	0.481	0.152	1.28	0.31	0.113	-0.165	1.364	-1.019	-0.727	-0.191	-0.279	-0.081	-0.031	-1.664	0.037	1.625	1.288	-0.387	0.129	0.053	0.006	1.321	-0.098	-0.65	-0.3	-0.085	-3.706	-6.803	0.132	0.645	1.012	0.112	-0.048	-0.486	2.581	-0.547	0.01	0.176	1.793	0.008	-0.823	-0.644	-0.014	-0.151	-2.781	3.023	-0.824	-0.012	-0.05	-1.547	-0.393	1.445	0.053	1.03	-1.551	-0.885	1.215	0.141	-0.223	0.043	2.31	-0.032
X33442	X46366	-4.659	0.393	0.059	-0.221	0.201	0.513	0.308	-0.128	0.061	0.116	2.535	0.263	-1.351	1.522	0.302	0.014	-0.618	0.345	0.233	0.811	0.875	0.015	-0.143	0.236	0.597	0.313	0.391	0.226	-0.042	1.564	0.275	0.452	0.959	0.168	0.669	0.146	0.283	3.14	1.152	0.362	2.033	0.419	0.175	0.314	0.319	0.237	-0.151	0.898	0.682	0.334	-2.297	0.452	0.654	0.797	0.718	-0.371	1.032	0.101	0.156	0.196	-0.123	0.368	-0.418	0.269	0.708	0.39	0.001	0.897	0.06	0.23	0.274	0.199	0.452	0.613	0.442	0.097	0.195	-0.607	0.299	-0.971	0.331	0.653	0.144	0.305	0.328	0.081	0.461	-0.467	0.419	-0.23	0.86	0.934	0.645	0.21	-0.46	2.252	1.291	0.478	0.206	0.501	0.07	0.431	0.434	1.331	0.33	-0.982	0.38	-0.065	0.023	0.38	0.251	-2.04	0.32	0.986	-1.944	0.339	0.214	0.623	0.559	0.949	1.906	0.335	0.852	1.492	0.62	-0.387	-0.234	1.474	0.26	0.919	0.972	-0.908	-0.16	0.216	0.779	0.195	-0.188	-0.309	0.081	0.667	-0.731	1.143	0.361	-0.395	0.432	1.044	0.14	1.021	-1.541	-1.054	0.594	0.408	0.57	0.678	-0.379	0.555	0.267	0.351	0.24	0.081	0.103	0.609	2.736	0.176	0.59	0.386	0.271	-1.144	0.309	0.056	0.376	0.571	-1.683	-0.187	-0.037	0.841	0.953	0.293	1.341	1.214	-0.279	0.584	0.522	1.037	0.342	0.739	-0.478	-0.257	0.327	0.618	0.199	0.496	0.407	0.368	0.05	0.601	0.32	0.208	1.636	0.541	0.758	0.211	0.297	0.219	0.468	0.701	0.417	-0.209	0.41	0.396	0.373	0.5	-0.157	0.905	0.307	0.546	2.422	0.289	0.735	0.254	4.74	0.131	-0.345	0.777	-0.272	0.237	0.064	-0.652	0.058	0.755	-0.8	-2.167	-0.255	1.395	0.362	0.49	0.307	0.746	-0.931	-0.122	0.447	0.327	0.417	0.179	0.346	0.71	0.344	0.305	0.373	-0.168	0.303	0.033	-0.208	0.234	0.356	-0.842	1.209	0.327	1.957	-0.043	1.262	0.577	0.387	-0.304	0.607	-1.18	-0.192	0.188	0.315	0.883	-0.059	1.39	0.327	0.309	1.425	0.294	0.318	1.484	1.036	0.51	1.651	0.225	0.172	1.475	-0.379	0.05	2.741	0.179	0.17	0.319	0.366	0.814	0.797	0.255	0.304	0.339	0.515	-0.686	-0.209	0.511	0.808	0.525	-0.384	-0.229	-0.264	-4.095	0.838	0.001	-0.167	2.703	1.195	0.571	1.025	-0.929	0.055	0.214	1.727	0.176	0.286	-1.356	0.345	1.016	-0.13	0.352	0.342	-0.059	1.658	0.162	1.099	-0.297	0.368	0.276	2.421	0.168	1.779	2.438	-7.962	-0.131	1.463	0.432	2.078	0.257	0.436	0.396	0.331	-6.126	-0.272	-0.02	0.768	0.121	0.251	0.551	0.355	-0.887	0.191	-0.016	0.44	-0.302	0.262	0.045	1.156	0.856	0.398	0.373	0.621	1.892	0.307	0.334	1.151	0.663	1.073	0.421	1.394	1.622	0.862	-0.588	0.583	-0.325	0.303	1.128	0.387
X33442	X48047	0.302	0.427	-0.318	1.467	0.425	0.62	0.401	0.976	0.648	0.386	0.717	0.313	-2.186	0.728	-0.115	0.281	0.336	0.395	0.348	1.086	0.803	0.787	0.406	0.268	0.61	0.301	0.4	0.539	0.901	2.085	0.379	0.461	0.616	0.079	0.186	0.377	0.462	2.189	0.256	0.127	1.019	0.575	0.167	0.388	-0.086	0.216	0.301	1.065	-0.253	0.213	2.229	0.213	-0.365	-3.888	0.297	0.044	0.812	-3.64	1.701	0.213	0.615	0.366	0.099	0.316	0.654	0.631	0.19	1.461	0.217	0.237	0.302	0.312	0.396	1.03	-0.622	-0.035	-0.292	0.689	0.086	-0.674	0.395	0.622	0.374	0.305	-0.134	0.402	0.657	0.479	-0.135	0.492	0.502	-0.308	-2.072	0.563	-0.997	0.877	0.467	-2.797	0.37	0.119	-1.555	0.82	0.365	1.582	0.381	0.41	0.519	0.349	0.68	0.139	1.173	-2.163	0.236	0.721	1.644	-0.561	0.416	0.233	0.567	0.623	0.911	0.37	0.35	1.941	0.515	0.446	0.526	0.497	1.383	-2.663	1.121	-0.108	0.348	0.364	-0.567	0.86	-0.913	1.636	0.377	-0.118	0.655	0.608	-0.192	-0.087	-0.212	0.972	0.333	0.655	1.851	-0.195	0.194	-0.513	0.073	0.611	0.818	0.731	0.383	-0.191	0.413	0.616	0.786	0.46	2.047	0.215	0.232	-0.487	0.257	-0.089	0.375	0.71	0.435	0.026	1.356	-0.219	0.372	0.179	0.103	0.39	-0.08	0.626	0.635	-0.176	0.477	0.844	0.143	0.51	0.306	0.413	0.118	0.599	-1.453	0.043	0.292	0.825	0.417	0.604	0.295	0.551	1.175	-0.226	1.26	0.401	-0.092	-0.119	0.431	0.25	0.38	0.38	0.317	0.324	0.359	0.544	1.806	0.245	0.371	0.527	0.682	0.878	1.245	-0.633	2.997	0.393	-0.929	1.413	0.429	-1.457	-1.146	-2.715	0.117	0.289	0.264	0.766	0.518	0.653	0.386	0.496	1.702	-0.341	0.632	-1.646	0.143	-0.058	0.313	0.538	0.347	-0.675	0.744	0.37	0.328	0.936	-0.636	0.11	0.014	0.433	0.466	0.431	0.809	0.291	0.715	0.406	-0.085	1.494	0.43	1.069	0.299	0.429	0.219	0.672	0.369	-0.828	0.387	1.111	0.261	-0.077	0.977	-0.014	0.341	0.569	0.194	1.115	1.018	0.325	1.409	2.069	-0.821	0.831	0.517	0.318	0.472	0.378	0.49	0.956	0.633	0.087	0.455	0.381	0.463	-0.254	0.373	0.234	0.608	0.674	-1.882	-0.19	0.345	8.836	1.456	0.581	1.05	2.751	1.888	-0.014	0.837	-0.102	0.447	1.068	1.609	0.365	0.359	0.212	0.286	0.077	1.202	-1.041	0.385	1.085	1.937	0.654	-0.018	0.389	0.402	0.141	2.585	-0.2	-1.617	2.605	-0.492	0.225	0.929	0.543	-0.418	-0.135	1.973	-0.905	-0.327	-6.911	0.921	0.426	-1.337	0.75	0.359	0.264	-0.268	-0.015	0.419	0.332	0.446	0.8	0.387	-0.041	1.318	5.062	0.413	0.745	-0.291	0.612	0.172	0.28	1.087	0.078	1.646	0.242	0.999	2.513	0.754	0.617	-0.307	-1.703	0.026	-0.214	-0.038
X33442	X47301	0.968	0.528	-1.764	0.804	-0.657	0.682	0.548	0.268	0.11	0.507	1.022	-0.132	0.516	0.471	0.34	0.405	0.676	0.519	0.354	1.009	-0.123	0.379	0.354	0.52	0.71	0.3	0.51	-0.234	1.234	2.031	0.481	0.545	1.216	0.458	0.548	0.248	0.094	2.037	1.525	0.514	0.824	-0.226	0.341	0.496	0.356	0.826	0.501	0.173	-0.169	0.422	1.264	0.816	0.694	3.102	0.417	0.478	0.936	0.821	1.424	-0.08	0.623	0.375	0.766	0.354	0.71	0.101	-0.207	0.773	0.294	-0.165	0.47	0.491	0.594	0.197	0.746	0.461	0.85	0.33	-1.322	2.069	0.502	-0.099	0.433	0.012	0.802	0.036	0.488	0.448	0.486	0.536	0.238	-0.138	2.704	0.636	-0.487	1.599	2.195	0.297	-0.159	0.671	-1.006	1.821	0.574	-1.184	0.462	-0.265	0.077	0.498	0.375	0.541	2.377	0.606	0.232	0.484	0.157	-0.626	1.176	0.055	0.379	0.802	1.344	-0.091	0.55	2.141	0.681	0.472	0.603	-1.804	1.136	0.996	0.963	0.638	0.484	0.494	-0.11	0.214	1.198	0.788	0.791	0.697	1.251	1.144	1.21	0.109	0.536	0.347	0.444	1.46	1.077	-0.285	0.647	0.503	0.09	0.632	-0.151	0.105	0.503	0.061	0.5	0.416	1.867	-0.232	2.043	0.516	0.552	0.47	-0.178	-1.05	0.499	1.093	0.461	0.486	1.647	1.169	0.442	0.725	0.574	0.309	0.351	0.642	0.63	0.793	0.602	0.563	0.486	0.756	-0.318	-0.132	0.387	-0.322	0.478	0.573	-0.264	0.093	0.222	0.609	0.505	0.499	0.785	0.637	0.788	0.401	0.455	0.484	-0.033	0.435	0.128	-0.619	0.348	0.357	0.249	0.437	1.193	1.34	0.259	0.585	1.691	0.439	0.8	0.49	4.608	0.319	-0.735	1.982	0.349	0.063	0.658	-0.499	0.541	0.845	0.495	0.225	-0.11	0.789	0.518	0.557	1.239	0.48	0.091	-0.27	0.183	0.315	0.524	0.364	0.228	0.23	0.633	0.489	0.082	0.107	0.009	0.189	0.426	0.408	1.039	0.547	1.236	0.337	1.553	0.491	1.267	0.85	0.548	2.088	0.692	0.24	0.639	0.82	0.394	0.153	0.668	1.104	0.503	0.311	0.62	0.094	0.504	1.441	1.302	1.599	1.479	0.022	0.901	1.927	-0.5	0.963	2.513	0.367	-0.273	0.116	0.455	-0.11	-0.577	0.324	0.133	0.495	0.665	1.335	0.45	-0.016	0.973	0.442	-0.404	0.103	-0.911	-3.959	0.998	0.76	0.477	-0.556	1.057	0.597	0.412	0.352	0.883	1.163	0.842	0.561	0.066	-0.088	0.047	-0.15	1.112	0.506	0.464	1.122	2.18	0.716	0.881	-0.055	0.158	0.491	1.172	0.295	1.242	1.411	0.637	0.478	0.75	0.429	1.281	0.449	1.442	-0.703	0.148	-2.447	-0.563	0.483	0.565	0.997	0.491	0.124	-0.494	-0.987	0.49	0.504	0.511	0.66	0.502	2.104	0.901	-1.216	0.137	-0.126	-0.945	1.101	0.504	0.39	0.985	1.108	1.643	-1.373	0.628	0.716	0.715	0.929	-0.756	-0.962	0.283	2.994	-0.357
X33442	X47670	0.768	-0.07	-0.192	-2.828	0.387	0.091	0.527	1.098	0.408	0.221	0.737	-0.308	1.88	1.461	-0.125	0.281	0.273	0.076	0.182	-1.043	0.105	0.076	-1.013	0.116	-0.527	0.266	0.37	0.168	0.514	0.563	0.255	0.404	-0.241	0.271	-0.404	0.224	0.418	1.405	0.441	0.182	0.879	0.643	0.244	-0.049	0.285	0.815	0.04	1.114	0.556	0.297	3.159	0.297	0.19	0.564	-0.11	0.689	0.376	-0.284	0.453	-0.359	1.015	0.195	0.774	0.075	0.877	0.425	0.136	0.216	0.266	-0.863	0.14	0.45	-0.098	1.276	-0.518	0.315	-1.831	-0.523	0.294	1.011	0.325	0.502	0.317	0.306	0.021	0.02	0.679	0.313	0.476	0.313	-0.064	0.83	1.848	0.181	0.39	1.971	-0.132	0.548	-0.523	0.638	0.304	3.875	0.224	-1.526	-0.043	-0.56	0.424	0.303	-0.398	-0.052	-0.134	-1.32	0.343	0.093	-1.807	0.309	0.958	0.017	0.558	0.319	1.176	0.192	0.975	1.921	0.232	0.004	-0.179	-1.083	0.504	-1.315	0.397	0.387	-0.007	0.306	0.411	0.526	0.407	0.673	-0.441	0.414	-0.747	1.386	-0.127	2.604	-0.399	1.335	0.249	2.081	2.821	1.104	0.507	-0.197	-0.399	0.399	0.928	0.94	0.314	-0.083	0.362	0.943	1.98	0.643	3.397	0.304	0.083	0.46	0.295	0.041	0.129	0.895	0.392	0.551	-0.723	0.675	0.528	0.789	0.173	-0.205	1.247	-0.589	0.585	0.421	0.337	-0.239	0.241	0.768	0.22	-0.373	0.605	-1.061	0.327	0.218	0.361	-0.304	0.36	0.524	0.215	0.467	-1.303	-0.335	0.949	0.264	0.174	0.294	0.441	0.337	0.177	0.561	0.327	0.153	0.357	0.535	0.065	1.734	0.165	0.268	2.293	0.5	0.975	0.107	4.308	0.593	-1.699	2.286	0.448	0.284	0.101	-3.106	-0.174	0.615	-0.898	0.461	1.627	0.651	0.327	0.336	-0.458	0.315	0.3	0.175	-0.13	0.224	0.284	-0.277	0.284	2.006	0.721	-0.017	0.002	0.038	0.266	0.245	0.305	-0.435	-1.065	-2.315	0.746	0.292	1.083	0.227	-0.287	-2.857	0.297	-1.856	0.219	-3.399	-0.271	0.688	-0.043	0.59	-0.061	0.203	0.276	-0.659	0.865	0.202	0.241	1.135	-0.263	1.032	-1.045	0.162	-0.049	1.693	-0.276	-0.292	0.695	0.308	-0.751	0.205	0.394	0.77	-3.237	0.073	0.463	0.192	0.487	-0.168	0.09	0.552	1.336	0.205	0.104	-0.264	4.035	4.99	-0.044	-5.635	-2.248	-0.451	0.294	0.4	-1.139	0.386	-0.282	1.539	1.41	0.302	0.142	0.441	0.147	0.515	0.781	0.304	0.095	0.816	1.983	-0.026	-0.391	0.138	0.339	-0.321	-1.018	0.293	-2.727	2.856	0.589	0.296	1.099	-0.265	1.444	0.331	1.559	0.257	0.182	-2.13	-1.882	0.368	0.146	-0.227	-0.515	0.049	-0.22	3.213	0.305	0.244	0.17	-0.373	0.143	0.676	2.171	3.589	0.31	0.037	-0.652	1.455	0.296	0.296	-0.084	-0.021	1.456	0.335	0.805	0.865	0.602	1.557	0.032	0.791	0.282	1.666	0.715
X33442	X46690	0.086	-0.03	0.625	-0.414	-1.643	1.105	-0.727	1.106	-0.403	0.174	0.292	0.086	0.834	0.928	-0.467	0.114	0.16	0.088	0.176	-0.286	0.286	-0.614	-0.333	-0.47	0.517	0.111	0.051	0.276	-0.021	-0.356	0.091	0.062	0.657	-0.136	-0.118	0.192	0.289	-1.979	0.959	-0.248	0.986	-0.625	0.117	0.174	0.015	-0.579	0.038	-0.652	0.385	-0.023	-1.536	-0.062	0.409	0.055	-0.236	1.172	1.238	2.188	-1.248	0.087	-0.164	0.073	0.256	0.028	0.535	-0.182	0.222	1.054	0.128	0.005	0.118	-0.194	0.57	-0.952	0.994	0.056	-0.433	0.108	0.11	-2.122	0.139	0.574	0.06	-0.057	0.887	0.217	0.262	-0.853	-0.671	0.327	0.226	0.736	-0.536	0.452	0.607	-0.985	-0.586	0.309	0.13	0.028	0.374	-1.781	0.173	3.791	-0.098	0.775	-0.397	0.149	-0.112	0.07	0.171	-2.326	0.167	0.483	-0.587	0.167	-0.552	-0.064	-0.418	-0.128	-0.979	0.188	1.322	1.112	0.458	-0.003	0.598	-0.215	-0.582	-0.717	-1.963	0.099	0.108	0.041	0.526	0.618	0.289	1.304	-0.019	0.231	-1.845	0.665	1.361	0.576	0.625	0.683	0.05	-0.721	-1.855	0.255	0.492	0.229	0.161	0.165	0.671	0.422	0.167	0.642	0.233	0.768	-1.063	0.517	2.791	-0.059	0.709	0.286	0.146	-0.121	0.078	-0.011	0.176	0.478	-0.655	-1.054	0.294	0.333	0.883	0.211	0.839	0.182	-0.429	-0.404	0.461	0.943	0.156	0.597	0.254	0.024	0.196	0.958	0.014	-0.086	0.333	0.442	0.105	0.489	0.121	0.425	-0.139	-0.008	0.166	-0.214	0.117	0.127	0.301	0.488	0.37	0.317	0.098	-0.062	-0.028	0.505	-0.852	0.597	0.056	0.529	1.738	0.244	0.478	0.166	-2.38	0.172	-1.681	-0.675	-1.584	0.174	0.134	-0.339	1.001	0.168	0.081	-0.258	1.594	2.449	0.02	-0.07	1.06	-0.145	-0.789	1.453	0.388	0.102	0.018	0.222	0.079	3.056	0.471	0.035	0.155	-0.998	-0.068	0.173	0.224	0.24	0.464	0.485	0.57	0.125	0.176	-0.199	0.611	0.6	-0.131	0.439	0.305	-1.588	-4.04	0.411	-0.64	1.302	-0.144	0.696	0.096	-0.343	0.025	0.208	0.035	1.067	-0.166	-0.114	1.658	0.048	0.607	0.026	-1.469	0.021	2.53	0.162	0.891	0.146	0.091	-0.621	0.584	0.025	-0.048	0.067	0.256	-1.516	0.131	0.355	0.8	0.169	-0.115	0.269	-1.784	-4.35	0.761	-1.227	0.506	3.509	-0.45	0.533	1.395	-0.594	0.932	-1.112	0.098	-0.262	0.124	-0.619	0.269	-0.19	-0.675	0.067	0.153	0.601	-1.684	-0.115	0.271	0.226	0.207	0.128	2.999	0.06	1.753	0.752	-0.425	0.198	1.707	0.157	1.198	-0.042	-1.093	0.044	-0.22	-8.872	0.927	-1.061	1.327	0.575	0.023	0.34	0.421	3.665	0.062	-0.532	0.32	-2.416	0.07	-0.043	4.486	2.284	0.142	1.296	0.033	1.78	0.134	0.123	-0.123	1.371	0.062	0.262	-1.085	0.36	0.236	0.358	0.026	1.554	-0.032	1.041	-0.438
X33442	X46695	0.34	0.328	-0.765	4.764	0.344	0.583	0.425	0.466	0.559	0.243	2.085	0.183	-0.357	1.048	0.73	0.222	0.695	0.253	0.261	-1.162	0.102	0.326	0.817	-0.247	-0.053	-0.069	0.352	-0.112	2.224	-0.22	0.143	0.198	-1.586	0.209	-0.149	-0.009	0.367	0.591	0.921	0.276	-0.08	0.079	0.494	0.223	0.145	-0.17	0.087	0.756	0.656	0.116	0.597	0.493	0.55	-1.784	-0.458	0.391	0.604	2.745	-0.968	0.116	-0.321	0.284	-0.973	0.243	0.478	0.617	0.174	1.382	-0.277	0.206	0.131	0.34	0.482	1.501	0.347	0.063	1.899	0.272	0.023	-2.106	0.114	0.42	-0.065	0.224	-0.339	0.301	0.749	-1.293	-0.478	0.387	-0.127	0.118	-2.079	-0.222	0.466	-0.085	-0.295	0.52	0.229	-0.786	0.279	-0.47	-0.057	-2.256	0.168	0.103	-0.402	0.208	-0.088	0.229	-0.834	-0.688	0.287	1.677	-1.188	0.247	0.11	0.912	0.606	0.746	-1.408	0.093	0.075	1.356	0.653	0.082	0.46	-0.637	-0.71	-1.77	1.655	0.465	0.252	-0.13	0.923	1.462	-0.438	1.654	0.708	0.737	-0.875	0.937	3.023	2.639	0.837	-0.459	0.239	1.202	-0.01	0.905	0.545	0.269	-0.249	0.196	0.454	0.662	0.092	-0.008	0.014	-0.793	0.665	0.342	1.657	0.232	0.746	0.094	0.217	0.908	0.296	0.157	-0.162	0.22	0.112	-0.149	0.229	0.705	-0.762	-0.846	0.749	0.457	0.538	1.091	0.523	0.941	0.166	0.289	0.333	0.382	0.741	1.092	0.267	0.599	0.304	-0.751	0.293	0.164	0.192	-0.603	-4.611	0.305	0.706	0.118	0.148	0.221	0.343	0.142	0.412	0.481	0.246	0.333	0.097	0.309	-0.929	0.974	0.218	0.359	1.721	-2.072	1.017	0.383	3.448	-1.024	-1.821	1.753	-0.833	0.121	0.549	0.516	-1.147	0.633	-2.803	-0.589	1.998	0.07	0.241	0.15	1.044	0.573	0.429	2.786	-0.946	0.182	0.219	0.305	0.224	2.735	-0.115	-0.147	-0.194	0.708	0.48	0.13	0.303	0.111	1.249	0.368	0.609	0.159	0.44	0.234	1.835	-3.405	0.333	-2.245	0.769	0.449	0.44	0.618	0.228	0.606	-0.049	0.137	0.124	-1.415	-0.473	0.128	0.15	-0.207	0.647	1.863	1.13	-0.008	0.782	0.773	-1.056	0.678	0.293	0.19	0.24	0.21	0.208	0.308	-3.5	0.403	0.094	-0.015	0.557	0.04	0.139	0.301	0.927	0.587	-0.299	-0.501	-0.891	-0.94	0.822	-0.535	-0.11	-1.435	1.127	0.488	0.504	-0.467	0.99	1.087	1.938	0.442	0.249	0.547	0.109	1.214	0.411	0.276	0.165	0.171	1.29	0.506	-0.321	0.307	0.288	0.225	0.858	0.2	1.012	2.33	0.27	-0.052	1.306	-0.361	0.747	0.282	-1.884	0.093	-0.088	-1.55	1.266	0.111	0.841	0.506	0.175	0.293	-0.353	-0.348	-0.197	0.228	0.401	0.285	0.261	-0.007	2.138	-0.168	0.209	0.917	-0.104	1.65	0.145	0.165	0.879	-0.299	1.761	0.538	1.028	-1.061	0.723	-0.655	-0.324	-1.621	0.067	-1.403	0.417
X33442	X46368	-5.668	0.106	0.111	0.764	-0.323	0.693	-0.424	-2.646	-0.006	0.293	3.089	0.192	-2.386	1.458	0.624	0.221	-0.46	0.273	-0.436	0.142	0.878	-1.25	0.561	0.1	1.14	0.226	0.259	0.714	0.276	1.334	0.233	0.528	1.528	0.11	0.752	-0.182	-0.0	1.091	1.992	0.237	2.792	0.339	0.617	0.14	-0.095	0.037	0.218	0.791	0.735	0.295	-0.553	0.019	0.384	0.542	0.878	0.051	1.312	0.166	-0.653	0.263	0.491	0.314	0.4	-0.368	0.656	0.062	0.28	-0.236	0.263	0.271	0.198	0.276	0.488	0.828	1.702	0.29	1.776	0.927	0.271	-1.873	0.165	0.542	0.05	0.286	0.726	0.341	0.301	-0.268	-0.213	0.231	0.319	1.393	-0.215	0.513	0.151	0.385	0.312	0.405	-0.034	0.429	0.353	-1.396	0.453	0.447	0.08	1.018	0.538	-0.255	-0.518	0.359	1.316	-1.205	0.318	1.064	-1.798	0.291	-0.014	0.66	-0.084	0.887	-0.021	0.294	1.377	0.777	0.552	-0.154	0.349	0.396	-0.474	0.674	0.076	-0.328	0.089	0.059	0.677	0.669	0.513	0.787	0.076	0.855	-1.35	0.954	0.883	0.487	0.865	0.657	0.258	0.377	-0.024	-1.634	0.582	0.369	0.225	0.563	0.309	0.542	0.239	1.371	-0.368	0.395	-0.996	0.619	2.545	-0.006	0.665	0.342	0.281	-0.118	0.215	-0.124	0.347	0.543	-1.296	-0.472	0.301	0.739	-0.229	0.117	0.256	1.092	-1.898	0.139	0.499	0.901	0.288	0.603	-0.011	0.118	0.082	0.779	0.146	0.039	0.373	-0.273	0.073	0.575	0.221	0.464	1.495	0.691	0.009	0.072	0.272	0.268	0.336	0.482	0.402	-0.328	0.361	0.38	0.19	0.424	-0.007	0.166	0.271	0.289	1.674	-0.658	0.142	0.475	2.274	-0.098	-0.142	-0.592	-1.472	0.255	-0.823	-0.358	0.898	0.636	0.328	-1.492	-0.477	1.017	0.091	0.438	-0.259	-0.488	-0.468	-1.113	0.705	0.271	0.291	-0.404	0.207	1.026	0.092	0.284	0.424	-1.084	-0.346	0.068	0.071	0.364	0.531	-0.076	1.055	0.265	1.361	0.157	1.247	1.06	0.283	0.529	0.59	-0.567	0.019	0.705	0.273	1.088	-0.816	1.538	0.206	-0.309	0.202	0.197	0.26	1.354	1.076	0.992	1.655	-0.076	0.808	1.11	-0.52	0.243	2.212	0.195	0.886	0.243	-0.238	-0.734	1.464	0.416	-0.231	0.113	0.802	-1.376	0.116	0.363	1.066	0.474	-1.321	0.23	-1.706	-2.286	1.289	0.124	0.67	1.194	1.449	0.585	1.172	-0.673	1.016	-1.937	-0.909	0.441	0.291	0.04	-0.006	1.48	0.189	0.281	0.218	0.565	1.321	0.484	0.263	0.383	0.066	0.242	2.519	0.281	2.03	2.465	-0.846	0.038	1.56	0.519	2.386	0.31	0.551	0.473	-0.105	-3.693	0.009	0.083	0.44	1.093	0.299	0.558	0.056	-1.385	0.272	0.005	0.413	1.065	0.285	-2.534	0.39	-0.986	0.244	0.79	-0.066	1.737	0.219	0.28	1.09	0.74	1.02	0.589	1.094	0.093	0.767	-0.678	0.344	-0.369	0.269	1.913	-0.49
X33442	X47671	0.909	0.12	-0.662	2.639	0.441	-1.166	0.462	1.094	0.764	0.328	1.55	-0.622	2.244	0.906	0.376	0.251	0.478	0.255	0.148	1.231	0.517	0.59	0.441	0.5	-1.815	0.323	0.437	0.276	1.048	2.681	0.084	0.496	-0.563	-0.59	-0.674	-0.212	0.436	2.775	0.329	0.272	1.251	-0.196	0.15	0.011	0.351	-0.303	-0.113	1.411	-0.694	0.401	0.363	-0.576	-1.062	-0.474	-0.523	0.709	-0.237	-2.076	1.9	0.285	1.081	0.404	1.499	0.119	0.557	0.617	0.219	0.829	0.223	0.343	0.371	0.266	0.081	0.55	-1.526	0.387	1.325	-0.201	0.241	-1.602	0.339	0.591	0.337	-0.041	-0.662	0.481	0.179	-0.116	-0.417	0.505	0.337	-0.054	-0.745	0.316	0.09	0.857	1.287	0.029	0.312	-0.847	-0.158	0.802	0.137	-1.62	0.077	-1.489	0.151	0.284	-0.146	0.314	-0.54	-1.62	0.248	1.053	-0.949	0.103	0.499	0.17	0.423	0.628	1.336	0.396	0.411	0.117	0.383	0.496	0.396	-0.825	0.929	-0.841	1.56	-0.618	0.371	0.362	0.052	1.126	-2.001	1.512	0.785	0.075	1.339	1.1	3.0	1.225	-0.657	0.493	0.299	1.13	-0.736	0.504	-0.594	-0.043	0.294	-1.646	0.785	0.526	0.387	-0.001	0.352	1.007	-0.284	-0.601	2.722	0.352	0.582	0.371	-0.112	0.708	-0.008	0.904	0.398	0.572	0.277	1.016	0.519	0.76	1.089	0.409	0.013	-0.008	0.666	0.405	0.536	0.883	0.3	0.593	0.18	0.45	-0.008	0.831	0.289	0.467	0.379	0.686	0.294	0.603	0.36	0.559	1.432	0.05	1.209	0.489	0.337	0.32	0.318	0.625	0.268	-1.19	0.426	0.331	0.223	0.57	-0.247	1.729	0.368	0.496	0.447	-0.4	0.697	0.178	4.078	0.545	1.189	1.54	0.553	-0.814	-0.031	-1.059	-0.135	0.472	0.266	0.446	-0.602	0.909	0.407	0.5	1.689	-0.148	-0.065	-0.723	-0.208	0.016	0.444	0.534	0.409	1.096	0.751	0.408	-0.231	1.289	0.425	0.213	0.125	0.393	1.163	-1.216	0.948	0.335	1.348	0.298	0.439	1.218	0.419	0.266	0.481	1.585	0.6	0.421	0.285	-1.304	0.706	-0.779	-0.22	-0.332	0.198	-0.003	0.168	1.139	0.806	0.557	1.553	0.375	-1.606	1.865	-0.982	0.92	1.019	0.378	0.058	0.374	0.448	1.268	0.197	-0.171	0.229	0.33	0.734	-0.879	0.233	0.221	1.249	0.287	-0.811	-0.004	-2.659	0.78	1.305	-0.355	0.12	1.688	0.118	0.008	-0.88	0.441	0.843	2.709	0.384	0.166	0.338	0.685	0.424	-0.829	-0.268	0.19	0.285	1.511	1.499	0.52	-0.059	0.202	0.338	0.361	0.602	0.349	-0.383	3.027	-0.529	0.328	0.721	-0.785	1.568	-0.45	1.457	0.162	0.372	0.664	-0.046	0.329	-0.577	0.862	0.333	-0.192	-0.114	-0.626	0.412	0.248	0.292	-2.537	0.366	3.082	1.117	5.944	0.4	0.46	0.193	1.377	0.275	0.368	0.911	0.324	1.422	0.166	1.808	4.263	0.796	1.352	-0.189	0.074	0.301	1.499	-0.718
X33442	X46700	0.488	0.353	-0.128	1.372	0.367	0.606	0.389	1.153	0.584	0.267	-2.994	0.065	-2.577	0.377	0.733	0.153	-0.291	0.294	0.224	0.08	0.454	-0.172	0.383	0.397	0.867	0.22	-0.224	0.561	1.043	2.545	0.256	0.188	-3.59	0.289	0.074	0.298	0.211	3.325	0.889	0.185	-3.061	0.879	0.074	0.154	0.256	0.956	0.178	1.808	0.084	0.206	0.529	0.921	-0.192	0.265	-1.661	0.131	0.464	1.748	1.89	0.088	1.171	0.312	-2.58	0.246	-0.016	0.577	-0.133	2.435	0.277	0.216	0.265	0.46	-0.301	2.179	-3.443	0.177	-4.801	-1.831	-0.119	0.916	0.293	0.469	0.208	0.14	-0.385	0.244	0.639	0.336	-2.232	0.211	-0.429	-0.237	-0.388	0.081	0.357	1.733	1.045	0.128	0.261	-0.313	0.136	2.646	0.076	0.712	0.305	0.663	0.063	0.127	1.242	-0.015	0.45	-1.077	-0.665	0.178	-0.543	-0.067	1.594	0.164	0.592	0.626	0.989	0.134	0.435	2.602	-0.03	0.411	-0.461	0.532	1.069	-3.333	1.733	-0.338	0.191	0.225	-0.721	0.604	-0.333	0.265	0.709	-0.002	-0.452	-0.271	1.044	1.001	-0.354	-0.434	0.269	1.853	1.25	-0.381	0.442	-0.799	-0.178	0.915	0.885	0.528	0.239	0.011	0.33	0.15	0.136	0.696	1.971	0.286	0.635	0.418	0.262	0.873	0.193	0.619	0.36	-0.224	1.95	0.404	0.291	0.002	-1.934	0.189	0.057	-0.45	0.53	-0.133	-0.285	0.075	0.148	0.994	-0.513	0.393	-0.305	0.023	0.11	-0.104	0.235	0.243	0.223	0.336	0.163	0.693	0.591	-0.196	0.904	0.399	-0.27	-0.304	0.273	-0.105	-0.113	0.79	0.344	0.393	0.313	0.129	0.623	-0.463	0.238	0.018	1.51	0.818	-1.126	-0.947	2.125	0.341	1.972	0.518	0.554	-0.635	-2.388	-1.286	0.568	0.346	-0.472	0.728	0.341	0.294	0.308	0.421	2.22	1.109	0.2	-2.048	-2.389	0.245	0.301	0.273	0.318	-0.59	0.851	0.269	0.204	-0.523	0.12	0.098	0.322	0.384	1.112	-1.143	1.09	0.258	1.537	-0.126	-1.599	0.538	0.361	0.356	0.618	0.563	0.34	0.196	0.23	0.473	0.202	0.002	0.259	-0.197	1.836	-0.043	0.193	0.506	0.849	1.83	1.138	0.251	-0.293	2.816	-0.121	1.054	1.359	0.271	0.496	0.262	0.321	1.029	-1.252	0.419	0.499	0.133	0.516	-0.085	0.153	0.188	1.056	0.704	-1.051	0.143	-2.675	-3.344	0.583	0.738	1.008	0.011	1.458	0.212	0.264	0.174	0.561	1.574	1.422	-0.4	0.134	0.419	0.221	0.32	0.329	0.09	0.279	-0.323	2.596	0.328	0.203	0.188	0.313	0.22	0.329	0.155	0.251	3.808	-0.782	-0.151	1.282	0.3	0.87	0.253	2.655	-0.376	0.268	-2.335	0.372	0.259	0.124	0.771	0.323	0.323	-0.521	1.075	0.134	0.262	0.409	1.653	0.288	0.693	1.119	1.675	0.135	0.217	-1.15	0.578	0.234	0.265	1.018	0.097	2.135	0.261	2.167	0.515	0.846	0.509	0.268	-0.753	0.256	-1.981	0.592
X33442	X46701	1.096	-0.275	0.55	0.809	0.35	0.519	-0.585	0.352	-0.296	0.215	-0.158	0.16	-0.616	0.513	0.16	0.184	-0.571	0.174	0.228	-0.392	-0.053	0.906	0.617	-0.017	-0.02	0.213	0.337	0.037	1.043	-0.142	0.152	0.205	-1.458	0.172	-0.458	0.261	0.404	1.264	3.259	-0.083	1.236	0.065	-0.253	0.113	0.192	1.018	0.217	0.363	0.469	0.203	-0.423	0.849	0.408	2.331	-0.22	-0.483	1.488	-1.062	0.971	-0.066	-0.266	0.116	1.138	-0.019	0.729	0.207	0.107	1.027	0.233	0.123	0.124	0.412	0.458	0.784	1.787	0.159	-2.45	-1.747	0.174	-1.897	0.219	0.663	0.071	0.231	-0.201	0.05	0.116	-0.196	0.174	0.164	0.017	1.004	0.41	-0.233	0.509	2.269	1.383	0.141	-0.029	-0.249	0.152	-1.007	-0.071	-3.722	0.239	1.246	-1.74	0.18	0.873	0.018	-1.033	-1.689	0.308	-0.213	0.004	0.176	1.227	0.544	0.639	0.992	-0.433	0.073	0.961	1.048	0.583	0.251	-0.12	2.066	-0.571	-1.16	0.612	0.347	0.161	0.239	-0.188	1.045	2.271	-0.078	0.24	0.184	-1.203	-0.051	3.883	3.986	0.576	1.014	0.144	1.683	-1.759	0.612	-0.31	-0.848	0.627	-0.373	0.879	0.99	0.258	1.949	0.275	0.712	-0.276	0.561	2.238	0.162	1.181	0.263	0.224	-1.11	-0.176	0.439	0.309	0.374	1.327	0.364	0.215	0.902	0.287	0.238	2.068	0.262	0.715	0.546	0.488	1.123	0.231	0.852	0.332	0.133	0.395	0.661	0.21	0.611	0.254	-2.095	0.202	0.33	0.144	0.683	-0.266	0.162	0.345	-0.05	0.215	0.208	0.101	0.607	0.442	1.465	0.333	0.285	0.204	0.44	-1.628	1.334	-0.094	0.445	-1.001	0.458	0.766	0.428	3.522	0.179	-2.677	1.144	0.79	-1.756	0.706	-0.216	-1.411	-2.285	-1.853	-0.337	0.168	0.026	0.322	-0.372	1.426	0.955	-0.625	2.302	0.061	-0.104	0.281	0.324	0.132	1.588	0.127	0.283	0.257	-0.533	0.217	0.249	-0.001	-0.09	0.044	-0.132	1.43	0.209	-1.003	0.282	0.675	0.547	0.325	0.501	0.843	0.354	0.125	0.668	0.218	1.035	0.909	-0.757	0.217	-1.126	0.733	0.095	0.207	0.379	-0.543	0.12	0.984	0.201	0.616	-1.908	-0.035	0.291	1.986	0.236	-0.356	0.21	0.435	0.657	-2.689	0.268	-0.054	0.183	-0.59	1.634	0.185	-0.108	1.081	0.536	1.254	0.17	-4.772	-1.403	-0.653	-1.236	0.639	-0.777	0.289	0.553	1.0	-0.045	0.238	2.63	-0.746	0.209	0.176	0.43	0.151	1.609	-1.803	-0.403	0.197	0.949	-1.055	-2.092	0.739	-0.033	0.223	0.002	-1.643	0.219	1.939	-0.497	0.272	0.229	1.217	0.495	2.774	0.269	0.08	-0.475	0.061	-1.951	-1.1	-0.595	1.41	-1.158	-0.407	0.04	-0.371	-0.189	0.287	0.211	0.391	0.003	0.253	1.527	2.23	0.453	0.211	0.457	0.534	1.995	0.158	0.223	-1.959	-2.162	-0.866	0.198	0.778	1.15	0.615	0.397	0.311	-0.156	0.149	2.051	-0.513
X33442	X46261	1.362	-0.244	1.236	-1.994	0.296	-0.026	0.595	1.451	-0.489	0.041	-1.74	-0.064	1.608	-0.632	-0.71	-0.056	0.357	-0.128	0.112	-0.802	-0.773	0.625	0.072	0.266	-1.153	-0.074	0.069	-0.175	-0.016	-1.295	-0.042	0.05	1.169	-0.106	-0.04	-0.19	-0.033	0.112	0.452	-0.127	0.807	-0.234	-0.129	-0.056	-0.062	0.043	-0.197	0.518	0.144	-0.023	-0.092	0.115	0.091	6.107	0.4	-0.349	0.426	0.204	-1.546	-0.048	0.795	0.093	-0.245	-0.094	0.439	-0.226	-0.108	1.107	-0.007	-0.046	-0.093	-0.386	-0.125	-1.205	-1.993	0.131	-1.32	0.17	0.026	-2.395	0.199	0.481	-0.032	-0.103	-0.098	0.214	-0.486	-0.295	0.466	-0.137	-0.836	1.753	1.412	-0.164	-0.227	-1.905	-0.52	-0.269	-0.065	0.44	0.105	-0.34	0.1	0.187	-0.2	-0.705	-0.584	0.11	-0.539	-0.294	-1.755	2.006	-0.291	-0.438	0.068	0.124	-0.954	-0.307	0.311	0.208	0.002	-0.211	-0.334	2.319	-0.584	-0.432	-0.895	-0.753	0.838	-1.932	-1.046	0.021	-0.023	0.155	0.909	-1.012	-0.005	-0.379	0.096	-0.145	-0.242	1.225	0.613	0.865	-0.125	0.016	-0.083	-0.88	-1.719	0.537	0.086	-0.123	0.02	0.21	-0.094	-0.478	0.011	1.723	-0.064	-0.21	-0.986	0.377	2.013	-0.096	0.113	-0.174	-0.067	-0.078	-0.109	0.653	-0.021	0.205	-0.467	1.496	-0.062	-0.285	0.84	0.024	0.3	0.11	-0.029	-0.146	0.165	0.869	0.128	0.262	0.054	0.093	-0.884	0.336	0.188	-0.019	-0.068	1.57	-0.208	0.506	-0.023	-0.266	0.275	-0.108	0.248	-0.581	-0.018	-0.062	-0.253	-0.49	-0.035	-0.952	-0.29	-0.249	-0.098	0.19	-0.993	1.486	-0.059	0.383	2.198	0.175	-0.556	-0.481	1.39	-0.108	-0.15	2.318	-0.891	0.121	-0.557	-0.127	-0.576	-0.928	0.542	-0.911	2.773	2.735	0.719	-0.259	-0.165	2.04	0.069	0.073	-1.653	0.013	0.346	0.143	-0.182	4.027	1.761	-0.057	-0.134	0.311	-0.235	-0.18	0.181	-0.275	-1.438	-0.592	-2.034	0.114	0.02	-0.314	-1.687	0.63	-0.484	-1.437	-0.522	-3.187	-0.716	0.566	0.074	0.108	-0.047	-3.337	-0.025	0.33	0.591	0.054	-0.079	-2.61	-1.13	-0.532	0.012	-0.152	-0.521	-3.247	-0.301	-0.906	1.542	0.004	0.015	0.106	0.493	2.185	-0.407	-0.228	0.052	-0.121	0.353	-0.185	-0.045	0.518	0.952	0.279	-1.417	-0.345	3.54	-1.275	0.125	-0.106	-0.356	-1.977	-0.039	-0.026	-0.014	-0.324	1.024	0.395	3.826	-0.522	-0.104	0.661	-0.071	-0.523	0.494	-0.175	-0.158	0.291	1.534	-0.614	-0.538	0.197	-0.074	-0.017	-5.071	-0.023	-3.249	2.345	0.12	0.454	1.065	-0.231	-1.295	-0.284	-0.952	-0.096	-0.067	-6.75	-0.211	-0.084	-0.215	-0.732	0.041	-0.426	-0.591	2.144	-0.054	-0.033	0.024	-5.273	-0.217	-2.046	-1.328	-3.714	0.557	0.779	2.437	0.262	-0.073	-0.07	-0.635	-0.77	1.887	-0.56	1.255	2.135	-1.052	0.505	0.764	-0.133	-0.163	-0.438	-0.25
X33442	X46259	-0.401	-0.285	0.09	0.395	0.222	0.16	0.215	1.292	-0.293	0.033	-1.281	-0.037	-1.545	-0.943	-0.564	-0.037	0.337	0.111	0.145	1.47	1.34	-0.415	-0.142	-0.267	0.817	-0.034	0.311	-0.512	-1.292	2.006	-0.045	-0.191	-1.218	0.253	0.064	0.037	0.232	-1.677	1.128	-0.361	-0.005	0.583	-0.769	-0.141	-0.03	-0.22	0.301	0.683	-0.277	-0.116	-0.796	-0.706	-0.502	1.558	-0.368	-0.586	0.283	-1.28	-0.716	-0.062	-1.006	-0.206	-1.005	-0.125	0.632	-0.589	-0.11	0.755	-0.098	-0.024	-0.046	-0.059	-0.202	0.969	-1.374	0.112	1.415	-1.586	-0.038	-0.249	0.14	-0.177	-0.013	0.013	-0.243	-0.342	0.012	0.247	0.272	-0.151	-1.078	1.564	-1.86	-0.48	0.244	0.013	1.623	0.469	-0.05	0.346	-0.225	-0.229	0.018	-1.592	0.148	0.736	0.049	0.096	1.697	-0.043	-1.19	-1.973	-0.192	-0.992	-1.366	-0.073	0.644	-0.674	0.004	0.949	-0.978	-0.063	0.621	1.971	-0.359	0.237	-0.437	0.711	0.515	1.575	-0.295	-0.412	0.312	0.028	0.161	-1.01	-0.121	-1.007	0.686	-0.622	-1.594	0.048	-1.682	-0.86	-0.348	0.521	-0.111	-0.912	-0.673	0.977	0.341	-0.075	0.876	-0.216	0.337	0.83	-0.168	-0.662	0.114	-0.844	0.801	0.271	2.936	0.105	0.022	0.226	0.004	0.04	-0.177	1.026	-0.444	-0.358	-0.843	0.138	0.337	0.241	-2.331	-0.068	1.016	-1.026	0.585	0.943	0.334	-0.245	-0.075	0.681	-0.583	-0.233	0.57	0.391	-0.026	0.207	0.238	0.938	0.054	-0.464	-0.025	0.525	0.015	-0.477	0.452	0.713	-0.026	0.005	0.133	0.462	0.133	0.168	-0.255	0.168	0.17	-0.096	-0.456	0.962	-0.031	0.171	2.256	0.643	1.387	-0.001	4.033	0.122	-1.34	1.519	0.122	-0.083	0.363	0.053	1.449	-0.547	-1.378	0.281	2.018	0.531	-0.225	-0.333	1.296	-0.323	0.154	2.114	-2.041	-0.028	0.069	1.347	0.561	0.575	0.091	0.05	-0.599	-1.086	0.083	-0.067	0.036	0.261	-2.063	-0.868	0.552	-0.028	1.301	-0.116	0.926	-2.634	-0.281	2.119	0.428	-1.504	0.068	-1.433	0.022	0.054	-0.58	-1.652	0.152	1.457	0.953	0.421	-0.006	0.631	-2.114	-1.719	1.087	-0.059	-1.12	1.072	-0.987	0.768	-1.316	-0.065	-0.536	0.007	0.369	1.605	0.3	0.346	0.538	-0.05	0.472	2.433	-0.036	0.462	-0.376	-1.334	1.88	-0.412	0.37	-0.359	-0.7	-1.45	-0.148	-0.626	1.223	0.138	0.308	0.393	-0.069	2.398	-0.419	-0.116	-0.115	-0.028	-0.136	-1.874	-1.154	-0.098	0.024	0.754	-0.528	-0.71	0.606	-0.277	0.022	-0.03	0.595	0.024	-1.183	-6.547	0.185	-0.101	-1.653	0.38	1.584	0.132	0.734	-0.856	0.19	-2.811	-1.935	-0.281	-0.391	0.674	-0.149	-0.981	-0.316	-1.354	-0.495	0.138	-0.233	0.97	-0.112	-0.518	-0.829	3.594	0.01	-0.71	-0.629	0.501	-0.059	-0.046	-0.879	-3.168	-0.268	-0.005	-0.547	-1.244	-0.898	1.15	0.09	0.564	-0.077	2.258	0.412
X33442	X46295	0.821	0.099	-0.97	-0.702	0.151	0.501	0.214	0.078	0.376	0.118	-0.422	0.203	-1.87	-0.097	0.079	0.173	0.436	0.166	0.203	0.381	0.784	0.161	0.424	-0.772	0.217	0.212	-0.028	0.03	-1.326	0.512	0.198	0.506	0.852	0.213	0.438	0.264	0.401	0.622	0.842	0.305	-0.114	-0.213	-1.38	0.245	0.112	0.466	0.016	1.002	-0.043	0.123	-0.438	-0.053	-0.138	0.271	0.18	0.377	-0.29	-0.298	1.517	0.095	-0.05	0.024	-0.706	0.266	0.225	0.465	0.004	0.741	-0.003	-0.141	-0.121	-0.769	-0.222	1.977	-1.951	0.12	0.632	0.613	0.203	-2.049	0.255	0.107	0.234	0.216	0.929	0.054	-0.056	0.363	-0.236	0.262	-0.415	0.773	1.01	0.114	0.077	-0.129	0.17	-0.558	0.05	-0.478	0.125	1.457	0.308	-2.009	0.263	-0.734	-0.63	0.221	-0.107	0.265	2.598	-2.605	-0.531	0.188	-1.0	0.187	1.484	-0.571	0.407	0.927	0.314	0.045	1.454	1.602	0.011	0.152	-0.847	0.839	-0.964	-2.979	0.17	0.197	0.318	0.209	0.845	-0.296	-0.711	0.444	-0.271	-0.034	0.716	0.077	0.853	0.227	-0.279	1.378	0.089	-0.475	-1.138	0.886	0.655	0.293	0.229	0.544	0.836	0.816	0.046	-1.325	0.308	0.682	1.26	0.75	1.406	0.179	0.809	0.282	0.22	0.608	0.28	0.456	0.171	0.442	-1.268	-0.007	0.382	0.379	-1.558	0.025	1.155	-0.738	0.497	0.994	0.369	0.265	-0.062	1.019	0.3	0.237	0.119	0.502	0.262	-0.616	0.301	-1.0	0.304	0.464	-0.123	0.502	1.189	-0.203	1.229	0.445	0.084	0.201	0.213	0.183	-0.151	-0.038	0.283	0.061	0.271	0.257	0.381	0.274	0.202	-0.053	2.579	-0.377	1.162	-0.792	3.444	0.373	-0.7	2.597	0.433	-0.305	-0.544	-1.482	0.306	1.07	0.354	0.653	0.722	2.048	0.115	0.101	2.184	1.302	0.117	0.086	-0.452	0.203	0.195	0.533	0.231	0.949	0.306	0.236	-0.787	-0.59	0.282	0.247	0.294	-0.486	2.107	0.519	1.168	0.201	-0.041	0.231	1.955	-2.183	0.023	1.082	0.67	0.733	0.351	1.042	0.209	0.023	0.296	2.08	-0.139	0.872	-0.541	0.269	0.076	0.486	1.747	1.211	-0.195	0.23	-0.641	1.173	0.433	-1.042	0.823	0.199	-1.367	-0.231	0.318	0.856	-1.976	0.291	0.418	-0.338	0.852	-0.083	0.162	0.117	0.781	0.323	0.275	-0.029	-0.42	2.73	-0.699	-1.145	-0.706	-1.851	1.663	-1.019	0.533	-0.017	0.451	0.809	3.694	0.14	0.233	0.253	0.323	-0.47	-2.015	0.098	0.237	-1.366	-1.669	0.811	0.681	0.241	0.245	0.21	3.691	0.202	-0.09	3.73	0.361	-0.143	-4.016	-0.272	0.306	-0.389	2.602	-0.119	0.249	-7.263	-0.378	0.014	-0.114	-0.159	0.188	-1.001	-0.343	2.286	-0.124	-0.02	-0.547	-1.388	-0.947	0.179	0.744	5.145	0.196	-0.945	1.504	0.218	0.209	0.201	-0.073	1.641	0.278	0.088	-0.197	5.259	0.869	1.644	0.641	0.882	0.233	0.161	0.909
X33442	X46354	0.833	0.059	-0.768	0.099	0.126	0.465	0.294	-0.213	0.662	0.165	-0.888	0.152	-1.679	-0.119	0.227	0.153	0.429	0.175	0.173	0.498	0.316	-0.987	0.284	-0.093	-0.202	0.147	0.071	0.366	-0.381	-0.132	0.167	0.368	2.272	-0.987	0.471	0.229	0.376	0.217	0.419	0.276	0.006	-0.68	-1.608	0.212	0.093	0.719	0.157	0.669	0.646	0.19	-1.942	-0.223	-0.471	0.843	0.281	0.634	-0.013	-0.904	0.332	0.098	-0.045	-0.278	-0.574	0.221	0.221	0.492	0.186	-0.082	-0.407	-0.376	-0.19	0.252	0.051	1.224	-4.455	-0.006	1.354	0.844	0.11	-1.395	0.202	-0.065	0.197	-0.003	0.622	0.159	0.192	0.128	-0.222	0.302	0.55	0.444	1.457	-0.129	-0.011	-1.354	-0.149	0.1	0.135	-0.555	0.129	1.746	-0.057	-0.093	0.236	0.023	0.371	0.17	-0.305	0.25	0.819	-0.448	-0.935	0.141	0.499	0.09	0.809	-0.193	0.173	0.492	0.27	-0.008	1.196	3.703	0.263	-0.067	-1.412	0.558	-1.915	-4.32	0.757	0.101	0.198	0.113	1.202	-0.396	-0.531	0.646	-0.225	0.071	-0.254	-0.316	-0.162	0.994	-0.444	1.427	0.134	-0.979	-3.858	1.279	0.788	0.293	0.825	0.477	1.539	1.214	0.11	-0.96	0.224	1.136	1.969	0.415	-0.188	0.196	1.466	-0.208	0.167	0.851	0.247	0.012	0.316	0.324	-1.535	0.072	0.361	0.124	-0.456	-0.072	1.353	-0.261	0.173	0.216	0.024	-0.634	-0.137	1.33	0.293	0.259	0.083	0.58	0.17	0.089	0.205	-0.879	0.201	0.504	0.125	-0.123	1.403	0.316	1.658	0.363	0.044	0.153	-0.23	-0.104	-0.29	0.035	0.281	0.093	0.108	0.502	-0.184	1.34	0.152	-0.406	2.896	-0.318	1.059	-1.306	2.957	0.461	-0.604	2.66	0.285	0.143	-0.151	-0.04	0.125	0.907	-0.337	0.899	1.736	1.339	0.284	-0.483	1.199	1.263	-0.358	0.391	-0.012	0.061	0.181	0.397	0.229	2.023	0.94	0.241	-0.468	-0.195	0.214	0.217	0.24	-0.846	-0.895	0.584	1.317	0.137	0.656	0.232	0.367	-2.247	-0.159	1.14	0.443	0.012	-1.132	0.381	0.055	0.72	0.386	-0.268	-0.306	0.605	0.529	0.237	-0.065	-0.03	0.72	1.214	-1.014	-0.05	1.299	1.07	0.725	-1.002	2.575	0.176	-0.966	0.167	0.492	1.365	-1.85	0.332	0.564	-0.271	1.08	0.936	0.146	-0.065	-0.153	0.663	1.123	0.281	-1.121	3.543	-1.966	-1.6	-3.442	-0.291	1.928	-0.134	-0.368	-0.284	-0.313	1.619	2.396	-0.076	0.181	0.088	0.311	0.262	-0.433	-0.028	-0.163	-0.798	1.705	0.499	1.221	0.006	0.185	0.127	4.089	0.136	0.366	1.794	0.017	0.039	0.495	-0.443	2.213	0.152	0.485	-0.239	0.178	-9.957	-1.303	-0.524	0.212	-0.91	0.172	-0.53	-0.07	-0.982	0.303	0.139	-0.068	-0.896	-0.321	-1.116	0.33	-2.844	0.288	-0.519	1.761	-0.215	0.156	0.097	-1.079	0.773	0.6	-0.223	0.05	3.139	0.733	1.781	0.442	0.623	-0.016	1.221	0.544
X33442	X46356	0.563	-0.033	0.696	0.242	0.131	-0.348	0.179	0.744	0.618	-0.008	-1.327	-0.083	1.035	0.569	-0.459	-0.111	-0.548	-0.103	0.09	0.127	-0.329	0.871	-0.472	-0.406	-0.511	-0.1	-0.18	-0.614	1.831	-0.416	-0.122	-0.335	-0.767	-0.216	-0.506	0.026	-0.343	-1.376	-1.346	-0.377	-1.354	-0.769	-0.354	-0.196	-0.121	-0.337	-0.117	-1.013	0.232	-0.2	-1.314	-0.504	0.128	0.906	-0.759	-0.332	-0.258	-0.523	-0.163	-0.037	-0.735	0.167	-0.876	-0.219	0.117	-0.321	-0.168	-0.43	-0.176	-0.051	-0.121	-0.16	-0.412	-1.113	-0.533	-0.109	-1.981	-1.34	-0.097	-0.312	-0.039	-0.551	0.68	-0.115	-0.311	-0.348	2.475	-0.031	-0.295	-0.354	-0.349	1.271	-1.33	-0.448	0.64	-1.328	1.139	-0.017	-0.09	0.471	-0.21	4.47	-0.348	-1.584	-0.174	-0.017	0.087	-0.091	-1.106	-0.223	1.743	-0.382	-0.153	0.142	-0.741	-0.035	-0.469	-0.572	0.318	-0.812	-1.04	-0.217	-0.666	1.841	-0.026	-0.372	-0.606	-1.3	0.696	-1.459	0.546	-0.276	0.074	-0.1	0.452	-0.76	-1.168	-0.163	-0.334	-0.239	-1.356	0.864	-1.936	-1.475	-0.201	0.593	-0.142	-0.43	-1.313	0.574	0.068	-0.222	0.172	0.629	-0.725	0.511	-0.066	-0.142	-0.045	0.747	1.968	-0.34	2.644	0.085	-0.255	-0.277	-0.058	-1.766	-0.22	-0.055	-0.004	-0.224	-0.15	-0.941	-0.425	0.472	-0.297	-0.194	0.403	-0.723	0.506	-0.369	0.254	-1.019	-0.163	0.679	-0.293	-0.341	0.205	0.075	-0.215	0.025	-0.012	1.338	0.056	0.118	-0.123	0.076	1.105	-0.189	0.415	-0.246	-0.065	-0.125	-0.258	0.236	0.137	0.904	-0.231	-0.314	-0.236	0.425	0.307	1.152	-0.122	0.274	1.75	-1.946	-0.814	-0.417	4.043	0.189	-0.535	0.716	0.218	-0.162	0.527	-2.244	-2.716	-0.998	-0.707	-0.891	-0.422	-0.985	-0.114	-0.369	0.706	0.471	-0.631	-1.58	-0.163	-0.111	-0.009	-0.193	-0.124	3.04	1.379	0.153	-0.414	1.731	1.291	-0.125	0.108	-0.143	-1.222	-0.701	1.113	-0.118	0.203	-0.104	1.358	1.3	-0.289	-2.552	0.065	-0.939	-0.119	0.695	-0.097	0.256	0.157	0.102	-0.086	-0.083	0.014	-0.227	-0.057	1.466	-0.292	-2.163	-2.164	-0.167	-0.342	0.399	-0.021	-1.102	-1.655	-0.15	-1.584	-0.136	-0.194	-0.218	-5.89	-0.256	1.095	-0.142	-0.538	1.255	-0.129	0.671	0.291	-0.734	-0.26	1.217	-1.908	-0.006	1.258	-1.088	-2.644	3.128	-2.513	-0.246	-0.969	0.092	1.221	2.3	-1.621	-0.567	0.314	-0.839	-0.297	-1.199	-0.997	0.114	-0.15	1.383	-2.928	-0.703	-0.184	-0.389	0.249	-0.01	1.034	0.208	-0.719	-5.075	-0.325	0.023	-1.162	0.373	-0.205	-0.226	1.884	-0.431	-0.062	-1.204	-1.886	-0.026	1.321	0.123	-0.055	0.431	-0.031	0.334	-0.196	0.386	-0.22	-0.026	-0.08	2.904	1.335	-2.597	0.233	-1.749	1.519	-1.18	-0.105	0.027	-1.578	-0.44	1.473	-0.445	0.663	-0.387	-0.216	0.323	0.775	3.435	-0.153	2.471	-0.714
X33442	X46363	1.333	0.036	-0.654	1.327	0.358	-0.297	0.547	1.363	0.256	0.28	-0.044	-0.108	1.187	1.184	0.681	-0.038	0.077	0.347	0.037	0.332	0.096	-0.144	0.309	0.446	-1.464	0.271	0.204	0.479	0.478	2.707	0.195	0.434	0.194	0.267	-0.443	-0.169	0.407	1.858	0.256	-0.708	0.058	-0.119	0.308	-0.045	0.317	0.495	0.133	1.536	-0.384	0.362	0.152	0.183	0.07	1.447	-0.527	0.765	0.534	-1.317	1.212	-0.19	1.405	0.279	0.35	0.205	-0.218	0.43	-0.08	1.552	0.337	0.257	0.331	0.231	-0.467	2.584	-1.253	-0.962	-2.103	-1.124	0.324	-0.556	0.352	0.584	0.235	-0.111	-0.06	0.25	0.507	-0.049	-0.526	0.472	0.192	-0.189	0.217	0.195	-0.133	1.866	1.988	0.106	0.182	-0.199	-0.38	1.743	0.224	-1.726	0.338	-1.227	-0.779	-0.014	0.696	0.267	-0.446	-1.79	0.146	0.466	-1.019	-0.229	0.46	0.263	0.207	1.02	1.734	0.323	0.435	-0.333	0.273	0.471	-0.155	-0.424	0.8	-1.419	1.35	-0.192	0.131	0.294	0.605	1.221	-0.938	0.824	0.44	0.653	1.886	1.07	3.352	2.445	-0.427	1.008	0.322	1.295	0.007	0.571	-2.598	0.051	0.13	0.165	0.817	0.411	0.253	-0.105	0.339	0.776	0.013	-0.04	2.787	0.292	0.476	0.388	0.201	0.966	0.276	0.79	0.37	0.562	0.314	0.7	0.522	0.156	0.519	0.273	-0.101	0.279	0.675	-0.527	0.252	0.467	0.102	0.596	-0.104	0.048	-0.948	0.502	0.357	0.493	0.256	1.073	0.239	0.315	0.309	0.252	1.109	-0.616	1.183	0.47	0.213	0.184	0.346	0.577	-0.098	-0.201	0.398	0.437	0.383	0.575	0.532	1.747	0.311	0.537	-0.228	0.712	0.48	-0.115	3.555	0.564	1.367	1.139	0.702	-0.335	-0.316	1.663	0.321	0.585	-0.41	0.478	-0.18	0.673	0.377	0.489	1.982	1.193	-0.284	-4.252	0.338	0.259	0.417	0.201	0.353	1.784	0.75	0.351	0.402	1.111	0.479	0.152	0.267	0.252	1.223	-2.305	0.789	0.288	1.687	0.271	0.872	0.89	0.373	0.151	0.753	0.916	0.202	0.119	0.32	-0.166	0.953	0.184	0.305	-1.095	-0.375	-0.25	0.316	1.383	0.955	1.723	1.129	0.336	-0.458	1.983	-0.486	0.76	0.746	0.331	-0.437	0.318	0.129	1.302	-0.157	0.189	0.416	0.217	0.751	-1.046	0.187	-0.356	1.066	0.621	-0.127	-0.048	-2.844	-0.995	0.657	0.177	0.496	0.845	1.423	-0.192	-0.18	0.34	0.922	1.187	-1.385	-0.479	0.132	0.797	0.395	0.232	0.053	0.315	0.221	-0.75	1.516	0.543	-0.2	0.052	0.353	0.325	1.673	0.335	0.322	2.816	-1.812	-0.036	0.039	-0.9	0.224	-0.273	1.064	0.262	0.349	-2.547	0.074	-0.068	-0.225	0.927	0.375	0.094	-0.622	0.326	-0.058	0.309	-0.242	-0.4	0.289	1.452	1.758	3.005	0.393	0.252	0.011	1.285	-0.07	0.319	1.016	-0.063	1.641	0.139	1.69	4.275	0.849	0.842	-0.602	0.016	-0.098	0.156	0.01
X33442	X46384	1.202	0.263	-0.21	-2.204	0.347	0.009	0.72	0.88	0.114	0.176	1.401	0.155	0.658	0.675	-1.136	0.144	0.304	0.112	0.019	-0.58	-0.789	0.132	-0.072	0.043	0.198	0.173	0.196	-0.411	0.022	0.697	0.174	0.099	-1.056	0.283	-0.234	0.247	0.384	1.686	-1.253	0.406	1.109	0.379	-0.104	-0.05	0.186	0.551	0.11	1.207	-0.577	0.234	0.88	0.493	-0.239	3.535	-0.731	-0.244	-0.6	-3.118	0.365	0.01	0.471	0.028	-1.37	0.085	-0.112	0.218	-0.284	-0.507	-0.099	0.103	0.072	0.292	-0.197	1.233	-1.365	0.031	-1.676	-0.693	0.084	-0.867	0.129	0.191	0.164	0.171	-0.64	-0.065	0.337	0.105	0.299	-0.474	-0.19	0.651	1.012	-0.545	0.106	0.633	0.726	0.607	0.105	0.367	0.13	2.927	0.037	-2.017	0.247	-0.585	0.672	-0.012	0.591	-0.01	2.825	-1.229	-0.259	-0.351	-1.353	0.052	-0.041	-0.097	0.443	0.016	0.614	0.001	-0.292	2.049	-0.148	0.074	-0.295	-1.038	-0.265	-1.008	0.945	-0.479	0.214	0.219	0.416	0.187	-1.346	-1.202	-0.214	0.398	0.432	0.509	1.555	-0.452	-0.269	1.845	0.015	2.6	1.745	1.111	0.529	-0.238	0.23	0.359	0.909	0.807	0.141	-0.311	0.049	0.635	0.819	0.701	3.405	0.227	-0.315	0.422	0.078	0.679	-0.299	0.217	0.277	0.478	1.931	-0.144	0.481	0.883	-1.507	-0.251	0.394	-0.994	0.628	0.528	-0.109	0.505	-0.125	0.7	0.059	-0.882	0.208	0.11	0.244	0.489	-0.253	-0.375	0.297	0.335	0.186	0.057	1.381	0.141	0.764	0.277	0.104	0.16	0.15	0.079	-0.175	0.228	0.054	-0.327	0.286	0.156	0.456	1.627	0.069	-0.203	2.143	0.451	0.804	-0.702	5.167	0.463	-0.247	1.431	0.099	0.063	0.321	-1.53	-1.649	0.229	-1.276	0.643	0.035	1.211	0.279	0.496	1.315	0.998	0.322	-0.713	-1.272	0.182	0.156	0.471	0.151	0.957	0.528	0.139	-0.28	2.066	0.314	0.252	-0.094	-0.121	-0.004	-3.317	0.244	0.185	1.87	0.153	0.225	-0.101	0.331	0.134	0.292	0.245	0.151	-0.547	-0.058	-0.662	1.057	-1.471	0.097	-0.186	1.517	0.182	0.191	-1.24	1.307	1.002	-0.449	0.207	-1.113	2.293	-0.208	0.363	1.559	0.212	-0.797	0.036	0.458	0.767	-1.729	-0.391	0.582	0.206	0.939	1.591	0.142	0.111	0.747	-0.218	1.318	-0.104	1.569	1.614	-0.612	0.514	-0.435	-0.889	0.81	-0.692	-0.722	0.361	-0.94	1.829	2.416	0.009	-0.006	0.514	0.325	-1.667	-0.225	-0.262	-0.057	-0.975	1.8	0.077	-0.002	-2.066	0.234	-0.017	-2.215	0.203	0.048	4.03	0.038	0.091	-1.923	-0.66	-1.042	0.147	0.825	-0.306	0.202	-5.129	-0.97	0.287	-0.32	0.567	0.222	-0.434	0.209	2.556	0.29	0.079	-0.241	0.712	0.111	1.372	1.863	6.132	0.193	0.478	0.102	0.176	0.161	0.166	-0.267	-0.63	2.491	-1.852	-0.075	0.244	0.254	1.802	0.593	0.659	0.218	0.343	0.095
X33442	X46398	-1.45	0.349	-0.864	1.234	-0.644	0.113	0.464	1.036	0.527	0.232	2.687	0.01	1.17	-0.659	0.411	0.125	0.716	0.288	0.273	1.223	0.221	0.579	0.438	0.344	-1.061	0.244	0.334	0.06	-0.216	3.117	0.26	0.516	-0.236	0.093	-0.098	0.041	0.272	1.92	0.351	0.229	2.752	0.067	-0.157	0.081	0.165	-0.156	-0.081	1.922	-0.056	-0.084	-2.022	-0.544	-1.236	2.492	-0.271	0.55	0.223	-1.295	1.965	0.253	0.74	-0.122	-0.554	0.256	0.665	0.689	0.184	1.848	-0.016	-0.222	0.198	0.262	-0.226	-0.39	-0.844	0.279	0.414	0.065	-0.646	-1.28	0.225	0.563	-0.026	-0.24	-0.947	0.308	0.637	-0.588	-0.262	0.238	0.0	0.956	0.601	0.423	-1.445	0.683	-0.616	-0.408	0.248	-0.139	-0.791	-0.986	0.336	0.828	0.298	-0.446	0.201	0.041	0.017	0.26	0.057	-0.537	-0.165	0.084	-0.506	-0.502	-0.751	0.125	0.354	0.5	0.814	0.249	0.501	-0.561	0.024	0.46	-0.194	-1.662	-0.987	-1.268	-2.08	0.442	0.338	0.178	-0.085	0.447	-1.026	0.426	0.99	0.091	2.592	1.169	1.092	-0.618	-0.126	1.344	0.016	0.672	0.56	-0.181	0.418	-0.079	-0.113	0.033	0.64	0.794	0.261	0.126	0.203	-0.264	-0.77	0.176	2.212	0.265	0.102	0.248	-0.389	0.965	0.221	0.503	-0.102	-0.149	0.492	0.593	0.512	0.779	0.156	0.319	0.086	-0.849	0.645	0.657	0.491	0.684	0.162	0.49	-0.107	0.208	-0.884	0.902	-0.998	0.248	0.352	1.147	0.255	0.605	0.227	-0.502	0.894	0.032	1.271	0.189	0.148	0.226	0.25	0.0	-0.442	-1.42	0.136	-0.325	0.291	0.57	-0.494	1.221	0.214	0.442	0.501	0.211	0.998	-0.195	3.985	0.166	-0.404	1.492	-0.257	-0.042	-0.932	-1.235	-0.355	0.749	0.455	0.414	-0.143	1.098	0.27	0.466	0.71	0.086	-0.264	-0.087	-0.93	0.104	0.301	0.233	0.314	0.199	0.741	0.305	0.114	1.441	-0.165	0.261	0.159	0.229	1.407	-1.79	0.213	0.248	1.693	0.033	0.493	0.519	0.292	1.473	-0.562	0.89	0.517	0.286	0.251	-2.618	0.732	-0.38	0.25	-1.06	0.924	-0.067	0.236	-0.529	1.168	0.163	0.956	0.118	-2.279	1.809	-1.211	1.279	1.736	0.266	0.025	0.259	0.445	0.864	0.286	-0.241	0.081	0.16	0.496	0.433	0.175	-0.233	1.306	0.669	0.534	-0.914	-2.096	0.858	1.297	0.794	0.911	0.972	0.28	-1.46	0.499	0.248	0.644	1.376	0.943	0.524	0.24	0.37	0.03	-1.396	0.335	0.089	0.22	-2.052	1.08	0.553	-0.043	-0.183	0.304	0.243	-0.826	0.175	-1.142	2.479	-0.098	0.203	1.241	0.27	2.152	-0.314	2.02	-0.017	0.161	-2.474	1.512	0.309	-0.336	1.195	0.302	0.294	-0.076	-0.552	-0.372	0.249	0.112	-0.419	0.252	1.725	-0.614	8.374	-0.098	1.101	-1.206	1.195	0.147	0.258	0.577	0.527	1.612	0.603	1.628	3.991	0.758	1.682	0.034	-1.741	0.263	1.286	0.186
X33442	X46409	0.056	0.298	0.724	-0.299	0.282	0.351	0.336	0.324	0.126	0.182	0.192	0.266	0.152	-0.612	0.324	0.278	0.33	0.272	0.304	0.009	0.288	-0.172	0.419	0.208	-0.016	0.271	-0.221	0.241	0.682	0.388	0.264	0.202	-1.127	0.273	0.262	0.316	0.209	-0.345	0.245	0.157	0.268	0.079	0.071	0.281	0.268	0.656	0.243	0.427	0.52	0.313	2.507	0.384	0.162	0.459	-0.303	0.126	0.447	0.021	0.789	0.139	0.646	0.313	0.552	0.319	0.167	0.466	0.223	-0.229	0.263	-6.614	0.172	0.373	-0.038	-0.035	0.682	0.292	-0.109	-0.229	0.144	0.04	0.24	0.342	0.288	0.248	0.413	0.278	0.402	0.184	-0.009	0.164	0.072	0.41	-0.473	0.241	0.251	0.211	0.583	-0.154	0.274	0.138	0.27	0.092	0.29	0.073	0.278	0.274	0.155	0.245	0.559	0.294	0.234	-0.128	0.071	0.16	-0.206	0.281	0.427	0.27	0.478	0.593	0.09	0.31	0.772	0.926	0.374	0.301	0.576	-0.029	0.19	-1.01	0.32	0.171	0.316	0.263	0.23	0.276	0.803	0.45	0.15	0.393	0.498	0.385	1.307	0.488	0.252	0.119	0.232	0.792	2.114	0.238	0.483	0.023	0.174	0.355	0.05	0.169	0.271	0.131	0.23	0.173	0.219	0.384	1.009	0.291	0.284	0.261	0.284	0.01	0.305	0.379	0.187	0.302	0.134	0.601	0.348	0.074	-0.149	0.256	-0.379	0.128	0.359	0.108	0.384	0.314	0.276	0.591	0.179	0.343	0.048	0.126	0.31	0.34	0.22	-0.074	0.244	0.341	0.274	0.085	0.243	0.501	0.104	0.332	0.208	0.196	0.305	0.144	-0.015	0.39	0.336	0.24	0.258	0.359	0.333	0.402	0.25	0.283	0.956	0.808	0.813	-0.03	0.928	-0.051	0.227	0.967	0.153	0.013	0.226	0.357	0.18	0.25	-0.02	0.395	0.103	0.49	0.063	0.428	0.865	0.155	-3.693	-1.157	0.431	0.271	0.377	0.082	0.329	-1.241	0.074	0.329	0.401	-0.575	0.16	0.274	0.206	0.29	0.515	0.472	0.378	0.258	0.836	0.327	0.821	0.415	0.346	0.664	0.572	0.474	0.424	0.307	0.188	0.569	-0.324	-0.225	0.241	-0.442	-0.118	0.234	0.182	0.848	0.776	0.908	0.574	0.163	0.613	-0.267	-0.598	-0.508	0.989	0.28	0.377	0.266	0.256	-0.085	-1.693	0.401	-0.068	0.287	0.542	-0.397	0.242	-0.253	0.486	0.356	-0.231	-0.021	6.805	12.86	0.793	0.602	0.328	-0.659	0.913	0.481	0.119	0.162	0.399	0.169	-0.138	0.363	0.221	0.6	0.055	0.802	0.711	0.275	0.291	-0.584	0.676	0.53	-0.37	0.311	0.097	0.196	1.014	0.197	0.26	1.014	0.482	0.116	-0.153	0.367	-0.329	0.192	0.039	0.438	0.205	0.683	0.093	0.239	0.064	0.456	0.336	0.48	0.205	-0.726	0.324	0.25	0.333	1.014	0.266	-0.175	-0.076	-0.496	0.226	0.367	0.083	0.861	0.256	0.281	0.745	0.752	0.85	0.495	0.301	-2.178	0.582	0.365	-0.099	0.049	0.291	1.0	-0.018
X33442	X46428	1.163	-0.072	0.074	-0.064	0.267	-0.408	0.826	0.754	0.282	0.116	-0.409	0.117	1.374	-0.956	-0.541	0.088	0.422	0.153	0.189	-0.066	-0.223	-0.009	-0.41	-0.18	-1.173	-0.103	0.06	-0.609	0.072	-0.14	0.142	-0.068	-0.657	0.117	-0.407	0.067	0.284	-0.957	1.669	0.115	-0.334	-0.237	-0.179	-0.19	0.107	1.315	0.147	1.483	-0.121	0.18	0.328	0.998	1.091	0.642	-1.153	-0.641	-0.727	-3.238	2.379	0.08	-0.141	0.042	-0.289	-0.074	-0.791	0.38	-0.055	-0.655	0.157	0.044	0.101	0.031	-0.287	0.026	-1.129	0.176	-2.026	-2.142	-0.748	0.817	0.203	0.255	0.188	0.105	0.519	-0.114	0.592	-0.274	-0.511	-0.164	-0.62	0.876	-0.314	-0.18	0.432	1.034	1.848	0.328	0.09	0.572	-0.058	-0.837	-0.273	-1.475	0.096	0.726	-0.623	-0.184	0.335	-0.128	1.844	2.03	-0.121	0.832	-1.435	0.135	1.507	-0.144	0.053	0.057	2.246	0.149	0.054	1.461	-0.198	-0.354	-0.18	-1.127	-0.226	-0.047	0.996	-0.03	0.203	0.169	0.558	-0.088	-0.877	-0.456	-0.708	0.504	-1.37	0.858	-2.703	1.693	-0.545	1.597	-0.086	2.129	-0.157	0.947	0.668	-0.474	0.392	0.682	0.918	0.938	0.087	-0.885	0.248	0.343	1.82	0.124	2.154	0.183	0.674	0.322	-0.039	1.289	-0.056	0.77	0.089	0.243	0.985	-0.243	0.298	0.727	0.35	0.021	1.225	0.451	0.422	-0.353	-0.254	0.676	0.094	0.991	-0.118	0.044	-0.001	0.208	0.175	0.624	-0.433	1.147	0.228	0.262	0.115	-0.174	1.533	-0.148	0.655	0.105	0.086	0.073	0.275	0.105	-0.318	1.73	-0.0	-0.306	0.163	0.244	-0.992	0.585	0.111	0.086	2.064	0.302	0.982	0.132	3.408	0.101	-0.198	1.786	0.88	0.021	0.65	-1.343	-2.176	0.276	0.197	0.132	-0.381	0.483	0.318	0.297	-3.361	0.654	0.67	-1.267	-1.009	0.114	0.33	0.678	0.259	3.007	1.152	0.042	-0.022	0.813	0.586	0.14	-0.08	0.018	0.411	0.297	0.766	0.093	0.73	-0.152	0.379	-1.021	0.191	0.68	0.531	-0.56	0.954	-0.669	-0.098	-0.471	-0.226	0.1	0.098	-0.575	-0.025	0.125	-0.088	0.832	-1.049	1.263	-1.712	0.106	-1.009	0.712	0.865	1.02	-0.006	-0.267	-1.826	0.113	0.551	1.984	-4.138	0.033	0.251	0.136	0.015	-0.098	0.08	0.063	-0.059	0.333	1.008	-0.649	0.874	3.418	-3.075	-0.13	-1.728	1.404	1.288	-0.05	-0.843	0.39	-0.096	2.172	0.788	-0.645	0.155	0.443	-0.181	0.584	0.219	-0.603	0.024	1.18	2.387	0.064	1.176	-0.061	-0.117	0.085	-1.066	0.04	-0.275	1.813	-0.13	-0.01	-1.727	0.231	0.875	0.04	0.546	-0.41	0.216	-6.477	-2.53	0.016	0.197	0.245	0.268	-0.986	-0.5	3.314	0.07	0.05	0.424	-5.044	-0.454	2.378	0.446	-0.414	0.312	-0.492	-1.118	-1.504	0.052	0.013	0.149	-2.213	0.687	-1.512	2.003	2.825	0.75	1.731	-0.047	0.698	0.144	0.037	0.894
X33442	X46455	-0.19	0.22	0.797	-1.399	0.108	0.072	0.509	0.869	-0.322	-0.087	-0.705	0.188	-0.764	-0.742	0.29	0.198	0.55	0.29	0.276	-0.707	0.169	-0.226	0.769	0.171	0.614	0.144	-2.889	0.776	1.77	1.196	0.237	0.385	-1.293	0.293	-0.265	0.205	0.305	-0.781	-0.189	0.271	-1.04	-0.003	-0.372	0.229	0.251	0.97	0.197	0.44	0.915	0.146	4.017	0.999	0.252	-0.742	-0.404	0.251	0.062	-0.486	2.562	-0.275	0.736	0.288	0.491	0.09	-0.142	0.687	0.048	0.157	0.144	-0.776	0.259	0.459	-0.111	0.315	-1.222	0.198	-1.895	-0.569	-1.376	2.153	0.225	0.326	0.065	0.238	0.226	-0.073	0.569	-0.203	-0.251	-0.098	0.171	0.928	1.06	0.331	0.582	0.654	2.13	-0.45	0.25	-0.157	0.158	-0.187	0.158	-0.179	0.233	-0.374	-0.398	0.2	1.595	0.217	-0.222	0.125	0.013	0.166	-1.099	0.271	0.26	-0.301	0.488	0.997	-0.936	0.246	1.636	1.085	0.295	0.428	0.17	-0.878	0.826	-1.169	0.51	0.205	0.373	0.249	-0.413	-0.078	0.85	0.891	-0.031	0.462	0.229	-0.895	4.219	0.627	0.169	-1.841	0.11	1.987	3.142	0.128	0.494	-0.041	0.469	0.599	-0.166	-0.233	0.203	-0.374	0.037	-0.67	1.12	0.205	1.259	0.273	-0.219	0.06	0.238	0.921	0.174	0.068	-0.087	0.086	0.402	0.656	0.466	-0.512	0.305	0.212	-3.119	0.286	0.511	-0.158	0.14	0.567	0.267	0.626	-0.919	0.336	0.443	-0.621	0.293	0.474	0.272	-0.108	0.118	0.011	0.186	-0.169	0.097	0.751	-1.212	0.116	0.169	0.156	0.419	-0.613	-1.07	0.565	0.163	-0.053	0.122	0.486	-0.114	-0.157	0.165	0.154	1.137	0.91	0.916	-0.102	1.345	-0.25	1.876	1.157	0.163	0.258	0.042	0.685	-0.553	0.644	0.02	0.677	-0.673	0.208	0.124	0.427	0.937	-0.341	0.405	-0.593	0.635	0.186	0.367	0.269	0.278	-1.164	-0.11	0.318	0.327	-0.702	-0.104	0.301	0.025	0.322	0.97	0.437	0.829	0.171	0.948	0.257	0.244	0.905	0.354	1.084	0.602	0.994	0.611	-0.394	0.146	0.198	-0.428	0.373	0.168	-0.414	-0.372	0.094	0.14	0.966	0.525	1.056	0.782	0.094	0.854	1.132	-0.56	0.797	1.204	0.229	0.754	0.251	0.208	0.183	-1.36	0.342	0.054	0.27	0.55	-0.275	0.209	-0.198	0.64	-0.092	0.811	0.015	5.753	10.257	0.493	0.64	0.545	-1.29	0.898	0.492	0.572	0.164	0.874	-0.722	-1.378	0.482	0.096	0.638	0.126	0.901	0.779	0.255	0.267	-1.427	1.083	0.551	-0.478	0.156	0.235	0.253	1.294	0.116	-0.051	1.299	0.418	0.064	-0.014	0.428	-0.572	0.149	0.656	0.44	0.079	1.247	0.515	0.331	-0.465	0.779	0.318	0.218	-0.185	-0.845	0.338	0.148	0.364	1.139	0.202	0.357	-0.646	-0.275	0.127	0.802	-1.021	0.087	0.174	0.261	0.824	0.509	0.968	0.187	0.977	-2.392	0.615	1.026	0.029	-0.295	0.274	0.972	-0.363
X33442	X46456	1.103	0.296	-0.139	1.223	0.354	0.739	0.391	1.178	0.239	0.272	1.446	0.047	-0.471	0.896	0.621	0.243	0.348	0.279	0.185	-0.222	-0.187	-0.096	0.624	-0.293	1.903	0.252	0.254	0.08	1.604	1.333	0.249	0.213	-1.103	0.302	-0.665	0.081	0.379	1.106	3.399	0.288	-0.706	-0.168	0.097	0.098	0.249	0.925	0.251	1.397	-0.396	0.061	1.328	0.214	-0.105	0.193	-0.531	-0.327	0.882	1.06	0.009	0.131	0.058	0.292	0.586	0.051	0.321	0.459	0.098	1.107	0.012	-11.271	0.229	0.355	0.323	1.656	0.055	0.272	-0.511	0.18	0.122	-1.528	0.249	0.349	0.233	0.103	-0.06	-0.209	0.483	-0.493	-0.083	0.456	-0.869	0.855	-0.583	-0.41	0.595	1.746	2.174	0.513	0.251	-1.496	0.204	0.171	-0.062	-0.27	0.275	0.228	-0.309	0.259	0.166	0.132	-0.26	-1.023	0.267	1.11	-1.247	0.268	1.256	0.054	0.551	0.073	-0.057	0.193	0.094	2.147	0.138	-0.166	0.068	-0.964	1.178	-0.923	2.038	0.521	0.258	0.246	0.458	0.786	-0.716	0.206	0.577	0.384	-2.197	0.824	0.693	1.0	0.673	0.6	0.261	1.828	0.066	0.627	0.534	0.039	0.013	0.347	0.487	0.847	-0.007	0.068	0.248	0.367	0.779	-0.062	2.295	0.118	0.835	-0.048	0.189	0.464	0.212	0.83	0.356	0.29	1.606	-0.183	0.244	0.357	0.294	-0.267	0.789	0.802	0.37	0.546	0.52	0.124	0.025	0.485	0.349	0.367	0.598	1.028	-0.048	-1.253	0.353	-1.473	0.24	0.49	0.156	-0.037	-0.281	-0.094	0.647	0.289	0.242	0.237	0.355	0.256	0.434	0.075	0.225	0.038	0.289	0.507	-0.928	1.239	0.13	0.431	-1.418	-0.364	1.041	0.246	3.18	0.1	-0.518	-0.949	-0.198	0.096	0.338	0.302	-2.416	0.385	-0.689	0.357	1.104	0.584	0.288	0.369	1.476	0.032	0.114	0.848	0.427	0.249	0.366	0.524	0.182	0.138	0.722	0.275	0.123	1.036	0.443	0.253	0.305	0.367	-1.845	0.09	0.126	0.246	1.046	0.237	1.839	0.526	0.325	-0.57	-1.547	-0.727	0.418	0.614	0.186	0.974	0.612	0.281	0.236	-1.719	0.482	-0.433	0.209	1.202	-1.288	2.048	-0.222	0.147	-0.045	1.334	-0.833	0.65	0.422	0.23	-0.141	0.239	0.28	0.345	-2.032	0.359	0.362	0.116	0.567	0.522	0.226	0.226	0.813	0.567	-0.491	-0.366	-0.927	-1.347	0.702	-1.106	-0.124	-0.211	0.843	0.385	-0.019	0.191	1.342	2.56	0.143	0.046	0.199	0.998	-0.554	1.757	0.347	0.215	0.058	0.876	1.419	0.47	0.651	0.037	0.293	0.218	0.973	0.259	1.147	1.57	-0.077	-0.023	1.947	-0.234	-0.287	0.296	0.684	-0.111	0.251	-3.369	0.901	0.124	0.711	0.16	0.206	-0.209	-0.18	-0.563	-0.385	0.252	0.406	-0.654	0.245	2.015	2.382	-1.102	0.345	0.599	-0.082	1.117	0.236	0.256	1.065	-3.137	1.974	0.001	0.845	2.474	0.82	-0.807	-0.011	-0.548	0.217	1.053	0.84
X33442	X46486	0.826	0.098	0.073	-1.411	0.312	0.319	0.062	0.894	-0.389	-0.681	1.273	0.15	0.16	-0.796	0.107	0.169	0.52	0.191	0.221	0.618	-0.433	-1.095	0.972	0.443	-0.706	-0.115	-1.842	0.57	0.498	2.147	0.116	-0.208	-1.313	0.211	-0.332	0.157	0.344	-1.29	-0.142	-0.136	0.026	0.33	-0.437	-0.001	0.163	0.69	0.004	0.78	1.001	0.246	1.083	1.53	-0.456	3.52	-0.47	-0.131	-0.618	0.676	2.93	0.086	0.256	0.233	0.637	0.247	0.6	0.833	-0.017	-1.282	0.024	-0.542	0.134	0.412	-0.178	0.263	-1.248	0.003	1.511	-1.062	-0.95	0.587	0.074	0.492	-0.167	0.178	0.615	-0.14	-0.305	0.12	-0.251	-0.165	1.141	-0.55	-0.126	0.291	-0.773	0.26	2.787	-2.211	0.171	0.077	-0.102	-1.545	0.161	0.078	0.229	-0.865	-0.463	-0.515	0.869	0.272	-1.376	1.487	-0.053	0.679	-1.133	0.201	0.758	-0.368	0.45	1.15	0.055	-0.01	1.86	1.182	-0.295	0.465	-0.463	-0.36	1.544	0.133	1.047	0.023	0.325	0.206	0.021	-0.594	-1.04	0.121	-0.416	-0.419	2.012	-1.364	5.402	-2.23	0.3	-1.199	0.047	1.607	2.432	0.151	0.457	-0.108	0.626	0.575	-1.501	0.662	0.004	0.196	0.105	-1.61	1.233	-0.298	1.469	0.218	-0.119	0.22	0.176	-0.631	0.221	0.778	-0.405	0.441	-0.025	2.303	0.426	-0.208	-1.947	0.247	-2.425	-0.659	0.211	-2.316	0.408	0.721	0.109	0.605	0.297	0.103	0.395	0.775	-0.202	0.487	0.307	0.008	0.02	0.459	0.127	-0.748	0.841	0.679	0.815	0.228	0.108	0.095	0.375	-0.712	-1.679	-0.265	0.286	-0.119	0.19	0.199	0.709	1.069	0.104	-0.418	1.259	0.946	0.954	-0.169	1.799	0.52	3.28	1.291	0.612	0.218	0.512	0.542	0.37	0.491	0.245	0.22	-0.592	0.159	0.247	0.299	1.052	-0.046	0.256	-0.412	0.463	0.126	0.311	0.112	0.268	-0.287	-0.043	0.266	0.144	-0.758	0.06	0.109	-0.04	0.207	1.024	0.233	0.845	0.143	0.995	0.206	0.484	0.94	0.304	1.18	0.578	1.055	0.588	0.081	0.085	-0.011	-0.493	-2.629	0.176	-0.618	-0.367	0.045	0.138	1.019	0.89	1.141	0.724	0.031	0.894	1.252	-0.781	-0.754	-0.168	-0.302	0.628	0.179	-0.15	1.022	-3.222	0.302	0.033	0.195	0.537	-0.359	0.15	-0.415	0.802	-0.394	-0.242	-0.15	-1.763	4.274	0.919	0.622	-0.432	-1.562	1.041	0.401	-2.081	0.369	0.9	0.578	-0.32	0.443	0.141	0.12	0.076	0.935	0.784	0.21	0.2	-2.735	1.179	0.521	-0.542	0.012	0.18	0.175	1.544	0.053	-1.322	1.556	0.455	0.057	-0.713	0.169	-2.508	0.099	1.199	0.397	0.084	1.942	0.133	0.247	-0.36	0.348	0.266	0.287	0.037	-0.786	0.263	0.148	0.22	1.555	0.175	0.359	-0.044	1.932	0.121	0.478	-1.06	0.749	0.135	0.176	0.839	-0.49	1.022	0.04	0.638	-2.308	0.593	1.053	-0.039	-0.304	0.207	0.606	-0.334
X33442	X46493	1.132	0.31	-3.121	1.947	0.09	-0.57	0.749	-1.619	-0.683	0.209	0.433	0.164	1.857	0.245	0.397	0.038	0.676	-0.1	0.245	-1.243	0.99	0.241	0.748	-0.341	0.175	-0.197	0.196	0.232	-0.563	0.615	0.201	0.195	-0.095	-0.204	0.553	-0.114	-0.091	0.739	-0.357	0.366	-0.135	0.482	0.792	-0.62	0.261	0.608	0.053	1.058	-0.055	0.289	3.054	0.17	-0.267	1.012	-0.804	0.207	-0.064	-2.635	0.669	0.26	0.412	0.28	-1.4	0.268	0.189	0.676	-0.126	0.7	-0.065	-0.657	0.254	-0.339	0.392	0.67	0.905	-0.046	-0.169	-1.694	0.26	-1.621	0.232	0.395	-0.082	0.115	0.118	0.398	0.435	0.486	0.3	0.351	0.621	1.344	1.67	-0.027	-0.026	-1.867	1.606	0.553	0.033	-0.723	0.443	1.592	0.001	-2.604	0.309	-0.782	-0.794	0.17	-1.315	0.106	1.222	-1.109	-0.179	-1.041	-0.073	-0.479	-0.228	0.261	0.572	0.184	-1.571	0.307	0.416	-0.371	0.613	0.052	0.253	0.985	-0.181	-1.899	-1.361	0.192	0.385	0.12	0.844	0.17	-0.331	0.905	-0.724	-0.238	-2.218	0.831	0.364	3.704	0.436	0.859	0.251	1.645	2.538	0.344	0.335	-0.262	-0.075	0.758	0.562	0.642	0.261	-1.227	0.338	0.623	0.97	0.005	0.856	0.225	0.051	0.508	0.247	0.128	0.323	0.62	0.135	0.448	1.526	-0.516	0.166	0.759	0.275	-0.274	0.67	0.356	0.645	-0.524	0.345	0.384	0.247	0.803	0.258	-0.26	-0.346	-1.857	0.261	0.333	-0.312	0.259	0.295	0.148	0.089	-0.13	-0.239	-0.049	0.347	0.543	0.257	0.265	0.305	0.095	0.223	1.482	0.369	0.281	0.338	0.158	0.432	1.493	0.194	-0.017	-0.062	0.427	0.846	-0.354	2.336	0.624	3.572	-1.068	0.164	0.145	0.029	-0.692	1.288	-0.271	0.516	0.04	0.932	0.882	0.341	0.396	1.194	1.15	0.751	-1.182	0.05	0.252	0.114	-0.044	0.311	0.061	0.13	0.205	0.377	1.067	-0.357	0.314	0.307	0.261	-0.382	-0.121	-0.378	0.076	1.383	0.317	0.26	0.666	0.354	0.977	0.345	0.97	0.198	0.078	0.265	-0.285	0.058	0.805	0.266	-0.543	0.493	0.289	0.268	0.398	1.227	0.09	0.675	0.088	0.4	0.864	0.805	0.366	1.572	0.281	-0.319	0.236	0.361	0.319	1.099	0.103	0.454	-0.052	0.702	-1.678	0.249	-0.723	1.096	0.656	0.953	0.569	3.974	6.516	1.271	-0.034	-1.024	-0.149	1.617	0.026	1.185	-0.452	0.5	2.849	1.159	0.423	0.269	-0.293	0.19	-0.633	0.306	-0.063	0.285	0.436	1.656	0.347	0.182	0.181	0.296	0.04	0.595	0.249	-0.48	2.21	0.231	-0.102	1.406	0.146	1.217	0.31	-1.486	0.216	0.308	-0.387	0.241	0.121	0.232	0.681	0.297	0.003	-0.478	-0.682	0.329	0.029	0.409	-2.77	-0.665	-2.037	-1.627	11.03	0.329	-0.272	0.965	0.635	0.078	-0.138	0.093	0.595	-0.263	-0.447	-0.322	2.592	0.785	-0.047	0.597	0.192	0.255	-0.054	-0.743
X33442	X46512	0.625	0.062	1.308	0.649	0.405	0.495	0.737	0.109	-0.791	0.343	0.683	0.194	-3.773	0.568	-0.601	0.286	0.347	0.087	-0.054	-1.368	0.688	0.057	0.348	0.48	-0.267	0.016	0.346	-0.243	0.653	0.756	0.334	-0.022	0.301	0.172	0.244	0.192	0.447	1.187	-0.548	0.457	0.477	0.644	0.372	0.237	0.341	0.107	-0.036	1.187	1.202	0.304	-2.389	0.87	-0.121	3.51	0.431	0.015	0.672	1.398	0.709	0.298	0.888	0.166	1.034	0.278	-0.202	-0.213	0.216	1.014	0.344	-0.106	0.319	0.24	0.008	0.297	-0.391	0.237	1.927	0.033	-1.321	-1.014	-0.026	0.659	-0.126	0.35	0.117	0.363	0.124	-0.347	0.348	0.287	0.945	0.285	3.079	0.302	0.889	-0.62	1.075	0.555	0.269	0.525	0.219	1.96	0.413	3.48	0.374	1.068	0.182	0.309	0.263	0.273	0.958	-0.318	0.342	-0.085	0.673	0.336	0.592	0.58	0.395	1.009	0.982	0.302	1.307	0.803	0.489	0.305	-0.124	3.33	-0.074	-1.686	-1.399	0.389	0.335	0.316	0.999	-0.333	0.85	-0.251	0.781	0.764	-1.57	0.98	3.883	2.954	0.81	0.86	0.281	1.599	-1.03	0.82	0.566	-0.101	0.318	0.585	0.779	0.955	0.361	0.624	0.396	0.946	0.842	0.652	3.02	0.342	0.823	0.525	0.328	-0.297	0.324	0.454	0.321	0.365	0.517	0.176	0.238	0.491	-1.585	0.323	-0.823	0.646	0.644	0.64	0.313	0.839	0.337	0.467	-0.322	-0.099	0.042	0.969	0.337	0.423	-0.932	0.17	0.389	0.577	0.327	-0.212	-0.472	0.163	0.753	-0.243	0.336	0.328	0.411	0.478	-0.676	-0.042	0.417	0.446	-0.074	0.161	-0.714	1.177	0.253	0.253	0.886	-0.093	1.237	0.188	3.521	0.116	1.355	1.223	0.118	-0.599	0.304	-3.596	0.798	-0.299	-0.026	-0.884	-0.194	1.031	0.327	0.437	1.455	0.347	-0.618	0.507	0.461	0.321	0.4	-1.675	0.38	-1.717	0.735	0.149	0.318	0.973	0.494	0.377	0.089	0.391	-0.602	-2.643	1.051	0.328	0.509	0.032	0.609	0.973	0.339	0.381	0.819	0.987	-0.492	0.147	0.325	1.073	0.419	0.845	0.34	0.269	1.479	0.17	-0.063	0.036	1.258	1.554	-0.744	0.225	0.517	1.594	0.753	1.122	3.211	0.193	-2.51	0.341	0.443	1.482	-1.844	0.452	0.513	0.318	0.297	-0.332	0.151	0.36	0.958	0.467	0.177	-0.33	-3.539	-0.407	1.078	-0.486	0.967	-3.571	2.413	0.592	-0.109	0.517	0.942	1.291	1.491	-0.058	-0.413	0.899	0.405	1.09	-0.131	0.197	0.276	-1.513	1.448	0.605	-0.755	0.375	0.267	0.339	2.117	0.229	0.603	3.26	0.065	0.048	0.856	-0.615	1.252	0.338	1.356	0.347	0.371	3.91	-2.009	0.226	0.29	1.16	-0.232	0.591	0.388	-0.245	0.343	-0.067	0.363	-0.48	0.335	-0.481	0.699	-1.459	0.09	0.444	-0.652	1.837	0.172	0.338	0.261	0.577	0.612	-0.222	-0.07	2.724	0.868	-0.514	-0.41	0.114	0.355	-3.115	0.447
X33442	X46515	-0.154	0.102	0.527	-0.814	0.315	0.197	0.435	0.555	-0.091	0.036	-0.544	0.173	-1.007	-0.364	0.133	0.229	0.414	0.204	0.268	-0.341	-0.12	0.005	0.751	0.052	0.402	0.193	-1.921	0.652	0.969	0.537	0.246	0.022	-0.74	0.29	-0.055	0.275	0.331	0.063	-0.559	0.066	-0.566	0.011	-0.123	0.146	0.226	1.109	0.148	0.516	-0.232	0.268	4.033	1.01	-0.135	0.656	-0.144	-0.103	-0.242	0.027	0.75	0.076	0.904	0.282	0.521	0.236	0.226	0.675	0.136	-0.717	0.16	-4.899	0.184	0.382	0.041	0.033	0.4	0.238	0.178	-0.554	-0.665	1.45	0.228	0.402	0.225	0.225	0.146	0.064	0.39	0.022	-0.167	0.049	-0.264	0.576	0.529	0.145	0.461	-0.028	1.677	-0.346	0.237	0.091	0.072	0.046	0.045	-0.122	0.138	-0.413	-0.139	0.226	1.457	0.107	-0.787	0.118	0.116	0.105	-0.606	0.258	0.039	-0.078	0.382	0.813	-0.495	0.14	1.206	0.617	-0.032	0.412	0.443	-0.886	0.57	-0.654	-0.205	-0.036	0.321	0.26	0.486	0.097	0.327	0.513	-0.109	0.261	0.724	-0.246	2.41	-1.463	-0.099	-0.432	0.173	1.897	3.258	0.492	0.385	0.083	0.459	0.438	-0.128	0.052	0.275	-0.333	0.125	-0.405	0.622	0.264	0.611	0.267	-0.164	0.093	0.236	0.573	0.128	0.517	0.14	0.378	0.23	0.627	0.371	-0.173	0.254	0.239	-2.006	-0.27	0.405	0.247	0.362	0.496	0.215	0.451	-0.385	0.347	0.481	0.009	0.269	0.399	0.313	0.01	0.125	0.386	0.217	-0.78	0.538	0.601	-0.364	0.003	0.207	0.2	0.346	0.011	-0.689	0.597	0.097	0.076	0.165	0.381	0.034	0.599	0.205	0.293	0.623	0.57	0.572	0.046	0.418	-0.002	1.775	0.624	0.454	0.168	0.41	0.545	0.066	0.459	0.154	0.475	-0.407	0.062	0.11	0.351	0.595	-0.219	-0.925	-0.762	0.396	0.217	0.318	0.22	0.244	-0.824	-0.015	0.291	0.333	-0.338	0.117	0.262	0.123	0.321	0.589	0.378	0.54	0.209	0.582	0.24	0.245	0.568	0.311	0.616	0.439	0.596	0.444	0.119	0.194	0.431	-0.159	0.221	0.199	-0.242	-0.221	0.137	0.19	0.588	0.553	0.611	0.58	0.164	0.555	0.104	-0.354	0.176	-0.036	0.236	0.509	0.246	0.057	0.002	-1.197	0.333	0.09	0.214	0.422	-0.428	0.23	-0.108	0.525	0.162	0.306	-0.06	7.254	12.782	0.562	0.458	0.582	-0.93	0.613	0.384	0.545	0.108	0.557	-0.349	-0.799	0.379	0.165	0.456	0.105	0.566	0.519	0.261	0.26	-0.484	0.616	0.414	-0.191	0.217	0.196	0.199	0.592	0.176	0.317	0.588	0.384	0.146	-0.016	0.365	-0.276	0.155	0.619	0.357	0.139	0.112	0.623	0.304	-0.182	0.519	0.292	0.24	0.053	-0.761	0.303	0.195	0.33	0.588	0.258	0.093	-0.342	0.308	0.106	0.529	-0.553	0.432	0.191	0.246	0.538	0.541	0.588	0.392	0.591	-1.527	0.446	0.499	0.104	-0.308	0.26	0.619	-0.117
X33442	X46516	0.831	0.417	0.848	0.025	0.453	0.576	0.582	1.045	0.313	0.398	0.528	0.385	-4.979	0.447	-0.241	0.404	0.338	0.153	0.392	0.153	0.631	0.087	0.693	0.483	0.652	0.165	0.179	0.212	0.456	0.363	0.407	0.037	1.322	0.226	0.228	0.067	0.473	0.257	0.177	0.487	1.174	0.627	0.391	0.284	0.398	0.467	0.234	1.284	0.09	0.382	2.551	0.828	0.118	2.825	-0.029	0.079	0.213	1.056	0.051	0.173	1.065	0.213	0.062	0.431	0.483	0.261	0.116	0.78	0.37	-2.593	0.296	-0.269	0.202	0.69	0.628	0.418	2.663	0.369	-1.626	-0.23	0.414	0.655	0.267	0.401	-0.027	0.403	0.33	0.105	0.466	0.056	0.605	-1.05	0.795	0.478	0.893	-0.397	1.504	0.57	0.397	0.345	0.061	2.124	0.2	1.557	0.372	0.543	0.455	0.358	0.803	0.369	1.192	-0.065	0.229	0.02	-0.024	0.201	0.097	0.36	0.488	0.932	1.234	0.398	0.666	0.77	0.218	0.338	0.274	1.952	0.27	-0.925	-2.518	0.326	0.469	0.416	0.936	0.162	-0.224	-0.197	0.75	0.352	-0.135	0.995	2.515	-0.527	0.564	0.986	0.298	1.673	0.95	0.874	0.603	0.094	0.679	0.399	0.55	0.82	0.169	1.158	0.403	0.461	1.251	0.561	2.8	0.416	0.338	0.548	0.395	0.971	0.343	0.626	0.467	0.59	0.639	0.124	0.382	-0.358	-0.992	0.441	0.795	0.54	0.505	-0.238	0.549	0.862	0.388	0.48	0.006	0.176	0.323	0.838	0.381	0.517	0.378	0.458	0.448	0.601	0.356	0.398	0.669	-0.023	0.469	0.099	0.395	0.388	0.275	-0.111	-0.416	-1.059	0.452	0.408	0.423	-0.762	-0.188	0.287	0.302	0.53	1.326	0.69	0.026	0.035	3.461	0.323	1.787	0.842	0.177	-0.198	-0.125	-1.722	0.603	-1.434	0.662	0.083	-0.788	1.176	0.197	0.524	1.339	-0.241	-1.253	-1.005	-0.666	0.365	0.384	0.015	0.377	-0.679	0.475	0.437	0.446	1.252	0.521	0.433	0.34	0.468	1.078	-1.073	0.914	0.37	1.147	0.423	0.98	1.152	0.32	1.028	0.794	0.933	0.506	0.72	0.401	0.951	0.498	-1.588	0.31	0.588	0.508	0.314	-0.18	0.41	0.991	1.489	1.85	0.331	0.529	1.688	0.451	1.142	2.44	0.304	-0.207	0.259	0.321	1.108	-1.049	0.453	0.544	0.058	0.599	-0.294	0.096	-0.478	0.887	0.526	0.177	-0.334	4.32	7.737	0.895	0.399	0.663	-2.337	2.048	0.476	-0.644	0.566	1.222	-0.063	0.699	0.379	0.294	0.689	0.378	0.564	0.737	0.019	0.343	-1.069	1.842	0.694	0.552	0.468	0.287	0.356	0.918	-0.101	-2.013	2.995	0.5	0.051	-0.07	-0.293	0.571	0.358	1.325	0.508	0.29	-1.919	-0.131	0.418	-0.709	1.11	0.383	0.488	-0.062	-1.331	0.438	0.399	0.48	-0.209	0.387	0.245	0.778	0.371	0.267	0.555	-2.124	1.718	0.367	0.262	0.785	0.196	1.125	0.274	0.295	1.424	0.824	-0.271	-0.061	-0.321	0.378	-2.494	0.598
X33442	X46674	-0.676	0.38	-1.668	1.582	-0.093	-1.18	0.007	0.399	0.682	0.31	1.842	-0.179	0.259	-0.308	0.488	0.297	0.643	0.274	0.295	0.48	-1.447	0.227	0.743	0.455	-0.497	0.301	0.392	0.331	0.284	2.017	-0.06	0.532	-0.673	0.365	-0.055	0.102	0.231	1.745	1.399	0.408	1.962	0.329	0.354	-0.474	-0.146	0.402	0.189	1.362	0.964	0.248	-1.017	0.002	-0.701	1.674	-1.529	0.878	0.839	0.355	1.255	-0.007	0.592	-0.527	0.728	-0.515	0.51	0.494	0.192	2.04	-0.037	0.135	0.299	0.448	0.166	-3.203	0.577	-0.182	1.973	0.664	-0.438	-0.275	0.197	0.594	0.191	0.099	-0.061	-0.933	0.651	-1.031	-2.018	0.475	1.099	0.163	-0.644	0.309	0.162	0.6	0.088	0.326	0.246	0.102	0.233	-0.679	0.016	0.054	0.037	-2.401	0.254	0.048	0.785	0.37	0.305	-0.927	0.293	1.31	-0.587	0.094	1.373	0.044	0.541	0.714	1.376	0.214	0.005	0.053	0.193	0.453	-0.017	-1.209	0.743	-0.438	1.106	0.64	0.276	0.194	0.053	0.577	-1.104	1.524	0.805	0.825	0.93	0.847	2.407	2.512	0.377	0.128	-0.365	1.485	0.05	0.037	0.375	-0.172	-0.206	0.04	0.755	1.074	0.308	-0.195	0.162	-0.269	1.087	0.289	0.728	0.297	0.539	0.41	0.17	0.792	0.234	0.276	0.183	0.06	0.893	1.538	0.211	0.661	0.46	0.35	0.596	-0.141	0.471	-0.074	0.506	1.215	0.267	0.493	0.253	0.411	0.41	0.294	0.044	0.494	0.383	0.448	0.176	0.59	0.293	-0.439	0.06	-0.175	1.057	0.507	0.203	0.291	0.418	-0.362	0.138	-0.886	0.244	0.049	0.316	0.546	-0.987	0.556	-0.234	0.323	1.707	-0.145	0.79	0.178	2.953	-0.229	-0.056	1.691	-0.441	0.032	0.164	-1.209	-0.662	0.669	-0.161	-0.389	0.631	1.033	0.282	0.358	1.268	0.632	-0.138	0.445	-0.145	0.153	0.396	0.527	0.191	-0.36	0.779	0.326	-0.058	1.319	0.226	0.298	0.137	0.126	1.202	0.376	0.651	0.297	1.073	0.197	1.822	-1.236	0.338	0.125	0.709	1.459	0.1	0.065	0.195	-0.654	0.514	0.228	0.287	-1.858	0.192	0.175	0.277	0.525	1.071	1.018	0.495	0.099	0.006	1.279	-0.802	1.422	2.863	0.312	-0.753	0.292	0.329	1.306	-0.345	0.371	-0.952	0.11	0.643	-0.51	0.265	-0.044	1.1	0.702	-0.356	-0.619	-2.736	0.422	1.057	-0.079	-0.107	-1.283	0.195	0.365	0.026	0.04	0.559	0.748	1.106	0.445	0.31	0.723	0.278	-0.331	-0.886	0.16	0.158	0.692	1.409	0.453	0.304	0.154	0.16	0.297	1.048	0.116	-0.83	3.391	0.153	0.271	0.948	-0.494	2.392	0.264	1.997	0.239	0.213	-1.317	1.711	0.371	0.503	1.371	0.349	0.231	-0.234	-0.451	-1.094	0.283	0.297	-3.415	0.243	2.333	0.315	5.93	0.369	0.054	-0.793	0.929	-0.294	0.123	0.248	0.696	1.455	0.53	1.257	0.241	0.827	1.048	-1.03	-1.11	0.316	0.55	-1.438
X33442	X46898	-0.08	0.262	-0.365	-2.238	-0.012	0.439	-0.196	-0.291	0.454	0.051	-1.734	0.112	-0.543	-1.373	0.462	0.118	-0.263	-0.17	0.188	-1.325	0.462	0.014	-0.696	-0.423	0.098	-0.039	-0.083	0.164	-0.16	0.937	0.137	0.333	-2.103	-0.279	0.508	0.167	0.071	-2.072	-0.002	0.468	-1.775	0.498	0.131	0.167	0.094	0.457	-0.019	1.128	0.187	0.087	1.28	-0.181	0.035	-2.779	-0.894	0.508	0.293	-2.613	1.197	-0.002	0.903	0.084	-1.475	0.08	-0.222	0.468	0.168	1.074	0.149	0.02	0.1	0.123	0.058	3.58	-2.013	-0.066	-2.847	0.361	-0.292	-0.547	0.036	0.023	-0.096	0.121	0.115	0.35	0.389	0.096	0.193	0.247	0.716	0.433	-2.428	0.18	-0.181	1.176	0.357	-0.006	-0.028	-0.176	0.077	0.846	0.396	-0.372	0.189	0.191	-0.884	0.035	0.367	0.094	-0.065	4.024	-0.254	0.144	-0.842	0.049	0.343	-0.452	0.573	0.314	-1.637	0.121	0.829	1.958	0.656	0.144	0.144	1.863	0.098	-1.944	1.678	0.251	0.214	0.077	-0.094	-0.083	0.588	0.554	-0.814	-0.033	-0.064	0.579	0.926	1.239	0.098	0.579	0.013	0.738	-1.71	0.32	0.584	-0.341	-0.346	0.79	0.267	0.32	0.159	-1.309	0.14	1.011	1.051	-0.341	2.618	0.137	0.908	0.287	0.088	1.505	0.249	-0.048	0.345	-0.181	-1.693	0.009	-0.226	0.481	-0.409	0.093	0.095	0.347	-0.026	0.378	-0.297	0.178	0.083	0.843	0.115	0.149	0.104	0.048	0.16	0.052	-0.049	0.499	0.288	-0.195	0.033	0.641	0.563	-0.119	0.259	0.228	0.003	-0.019	0.136	0.384	0.436	0.115	0.256	0.196	0.153	0.569	-0.407	-0.303	0.114	-0.041	2.125	0.004	0.163	-0.436	1.49	0.029	0.505	0.567	0.082	-0.009	-0.629	1.316	-1.238	-1.256	-0.166	-0.84	0.633	0.546	-0.269	-0.533	-0.563	-1.063	0.864	-2.143	0.862	0.025	0.348	0.399	0.159	1.731	1.163	-0.224	-0.101	0.43	0.369	0.228	0.225	-0.012	-1.0	0.074	0.134	0.101	-0.158	0.242	0.578	-1.369	0.325	1.955	0.796	-0.893	-0.023	0.86	0.119	-0.517	0.469	1.611	0.048	-1.114	0.641	-0.196	0.124	1.621	1.369	1.872	1.559	0.142	1.378	0.015	0.369	0.072	2.374	0.147	1.113	0.118	-0.407	0.837	-3.216	0.4	-0.502	0.162	0.724	1.084	-0.232	-0.813	1.203	0.67	-1.386	-0.804	0.328	-4.025	-1.746	-1.644	1.572	-2.443	0.545	0.58	1.315	0.39	-1.191	-0.18	2.811	0.561	0.106	0.868	-0.284	1.456	1.169	-0.147	0.163	-1.198	-1.769	0.695	0.904	-0.634	-0.206	0.005	2.813	0.128	-3.02	2.843	-0.576	0.206	1.605	-0.42	-1.6	-0.44	1.996	0.482	0.204	-4.582	-1.692	-0.664	1.031	0.292	0.261	0.576	0.669	0.533	0.297	0.119	-0.11	0.766	-0.205	3.575	0.853	3.262	0.214	-2.034	1.269	1.674	0.122	0.098	-0.631	0.559	-0.52	-0.897	1.65	3.231	0.03	1.877	0.823	0.435	0.073	-2.716	-0.833
X33442	X46905	1.015	0.361	-2.685	0.833	0.4	0.6	0.248	1.071	0.253	0.292	0.266	0.171	0.495	0.409	-0.637	0.216	-0.857	0.296	0.25	0.572	0.357	0.752	0.02	-0.111	0.1	0.16	0.018	0.158	0.88	1.769	0.169	0.413	-0.157	0.333	-0.02	0.295	0.378	0.683	1.125	0.103	1.477	-0.117	-0.071	0.3	0.005	0.399	0.129	0.663	-0.069	0.345	-0.233	0.067	-0.033	-0.816	-0.031	0.135	0.865	0.1	0.514	0.312	0.855	0.301	0.914	0.253	0.518	0.526	0.166	1.633	0.312	0.316	0.305	0.213	0.358	0.837	-0.868	0.284	1.466	0.015	0.1	0.535	0.227	0.499	0.336	-0.672	0.088	0.306	0.04	0.419	-0.331	0.467	0.944	-0.366	-2.208	0.506	-0.079	1.215	0.615	-5.246	0.31	-0.845	-2.161	1.5	0.002	1.814	0.293	0.393	0.135	0.286	0.213	-0.061	0.743	-2.364	0.162	0.056	1.111	0.127	0.175	0.527	0.421	1.006	1.744	0.175	-0.322	0.265	0.548	0.092	0.753	0.469	1.001	-0.41	1.498	-0.103	0.175	0.226	-0.021	0.584	-0.355	1.641	-0.022	-0.1	0.07	0.73	-1.669	0.418	-0.645	1.141	0.325	0.71	0.602	-0.66	0.134	-0.615	0.054	0.386	0.658	-0.633	0.327	-0.636	0.339	0.824	-0.865	0.316	1.497	-0.314	0.688	-0.74	0.321	0.679	0.27	0.259	0.381	0.377	1.024	-0.792	0.285	0.147	0.607	0.351	0.836	0.895	0.64	0.208	0.316	0.383	0.066	0.076	0.332	0.077	0.294	0.589	-0.447	-0.172	0.379	1.225	0.363	0.575	0.309	0.657	1.006	-0.142	1.113	0.504	0.316	-0.187	0.321	0.504	0.238	1.081	0.306	0.18	0.379	0.56	2.717	0.634	0.301	0.556	0.634	1.154	0.661	-0.108	-0.579	0.562	-0.406	1.032	0.7	0.028	-0.786	-1.868	-0.135	0.299	0.387	0.477	0.137	0.892	0.361	0.483	1.891	-0.046	-0.197	0.468	-0.17	0.2	0.343	0.523	0.355	-0.423	0.592	0.247	0.437	0.843	0.11	0.087	0.124	0.417	1.29	0.483	0.399	0.08	1.163	0.358	-0.561	1.211	0.378	1.523	0.443	0.818	0.613	0.582	0.311	-0.696	-0.189	0.89	0.079	0.138	0.33	-0.012	0.239	0.23	0.609	1.18	1.437	0.155	0.323	1.681	-0.496	0.889	1.678	0.33	0.814	0.004	0.265	0.877	0.386	0.261	0.253	0.325	0.607	-1.346	0.25	0.168	0.909	0.629	-1.214	0.163	-0.641	3.0	0.868	0.44	1.321	2.85	1.871	-0.271	0.893	0.176	-0.081	1.135	0.603	0.14	0.269	0.106	0.057	0.067	0.95	-0.83	0.33	1.0	1.813	0.54	0.301	0.302	0.335	0.079	1.25	0.325	-2.716	2.48	-0.464	-0.031	0.618	0.504	1.173	-2.046	1.392	-0.402	0.062	-8.868	0.992	0.382	-0.423	0.399	0.356	0.388	-0.484	-1.118	0.374	0.163	0.433	1.392	0.304	0.593	1.144	7.932	-0.01	0.509	0.608	0.953	0.174	0.323	1.222	-0.223	1.378	-0.032	1.267	1.884	0.748	-0.312	-0.399	0.524	0.255	0.109	-0.265
X33442	X46911	0.647	-0.05	0.561	-0.276	0.116	0.887	-1.363	0.392	-0.441	0.023	-0.857	-0.072	1.33	-0.707	-0.176	-0.074	0.13	0.097	0.035	-0.686	-0.364	0.521	-0.405	-0.275	-0.651	-0.083	0.1	0.181	0.27	-0.832	-0.079	-0.018	1.099	-0.204	0.206	-0.041	0.145	-0.991	-0.777	-0.256	-0.568	-0.519	-0.437	0.725	-0.074	-0.483	-0.098	-0.657	-0.28	-0.16	-0.96	0.545	-0.326	-1.252	-0.496	-0.411	2.331	0.595	-1.113	-0.069	2.648	0.566	-0.02	-0.165	0.396	-0.372	-0.144	-0.986	-0.015	-0.053	-0.076	-0.274	-0.072	-0.96	0.685	-0.175	-1.275	-0.311	-0.035	-1.285	0.044	0.287	-0.14	-0.018	-0.134	-0.093	-0.381	0.028	0.098	-0.067	0.274	0.771	-1.125	-0.185	0.428	-0.929	-0.637	0.186	-0.076	0.049	0.164	-1.122	0.186	-0.464	-0.162	4.278	-0.492	0.001	-0.716	-0.203	0.726	-1.096	-0.192	0.365	-0.874	0.018	-0.724	-0.334	0.158	-0.03	0.178	0.015	-0.095	1.118	0.22	-0.276	1.538	-0.107	-0.199	-0.941	0.926	0.332	0.026	0.164	0.4	0.127	0.113	1.136	-0.051	-0.332	-1.054	0.759	-0.055	5.287	0.378	0.345	-0.087	-0.775	-0.847	-0.196	-0.274	0.077	0.25	0.319	-0.233	-1.287	0.006	1.22	0.048	0.501	-0.472	-0.327	1.61	-0.131	0.44	-0.621	-0.004	-0.9	0.204	0.325	0.12	0.237	-0.84	-0.745	-0.423	-1.138	0.602	-0.181	0.455	1.894	-0.908	0.6	0.206	0.527	0.044	0.019	0.003	-0.234	-0.339	0.588	-0.155	-0.209	0.112	0.809	-0.299	0.254	-0.046	0.285	-0.959	-0.392	0.177	-0.334	-0.061	-0.074	0.174	0.312	0.15	0.603	0.05	-0.06	0.036	0.244	-0.87	0.957	-0.065	-0.561	0.897	0.626	0.804	-0.25	0.141	-0.252	-0.558	-1.305	-0.058	0.033	0.028	-0.792	0.775	-0.094	-0.171	-1.157	2.456	2.704	-0.199	-0.858	0.134	-0.572	-0.416	3.87	0.413	-0.059	-0.509	-0.308	-0.177	1.412	-0.212	-0.028	0.15	-0.684	-0.283	-0.167	-0.022	0.127	-4.45	-0.339	0.335	-0.064	-3.175	-0.248	0.164	0.786	0.019	-1.718	-0.145	-0.602	-1.102	0.411	0.019	0.634	-0.512	0.881	-0.074	-0.229	-0.656	-0.163	-0.075	-0.063	-0.562	-1.213	0.847	-0.125	-0.599	-3.501	-0.698	-0.276	1.421	0.014	0.405	-0.08	-0.267	-0.673	1.276	-0.061	-0.084	-0.032	0.116	-0.859	-0.026	0.604	-0.013	0.301	-0.713	0.27	-1.229	-1.656	0.76	-1.068	0.855	-1.131	1.075	0.25	0.689	-0.33	0.737	-0.985	-1.044	-1.075	-0.041	-0.304	-0.207	0.779	0.598	0.05	0.022	-0.054	0.781	-0.832	-0.376	0.122	-0.134	-0.064	1.767	0.127	1.376	0.956	-0.228	0.457	0.877	0.212	-8.415	-0.21	1.145	0.195	-0.16	1.113	1.218	-0.302	-0.324	-1.686	-0.182	0.248	-0.003	-1.017	0.094	-0.079	0.143	-3.472	0.0	-0.991	0.316	-1.677	-0.205	0.631	1.338	0.923	-0.086	-0.087	-2.154	0.675	-4.079	0.267	-3.001	3.386	-0.965	-0.7	-0.148	-0.064	-0.129	1.504	-0.468
X33442	X46968	-1.068	0.319	0.306	-0.14	-0.004	-0.292	0.231	0.128	0.885	-0.484	-2.079	0.207	0.881	0.278	0.546	0.144	0.354	0.238	0.25	0.108	-0.41	0.12	0.614	-0.523	-0.756	-0.083	0.341	-0.396	0.884	2.003	0.183	0.416	0.046	0.326	0.214	0.211	0.164	1.833	-0.112	0.365	-0.007	0.783	0.294	0.244	-0.015	-0.652	0.072	1.127	0.393	-0.267	-1.143	-0.374	-0.446	-0.428	-1.073	-0.003	0.253	-3.162	1.16	0.221	0.563	0.222	-1.766	0.177	0.227	-0.057	-0.067	-0.951	0.216	-0.016	0.227	0.165	0.281	-2.397	-2.42	-0.112	-0.351	0.887	-0.118	1.83	0.142	0.416	0.186	-0.18	0.13	0.29	0.677	0.431	0.487	0.302	0.859	1.011	-1.17	0.295	-2.278	1.191	0.902	-1.891	0.169	0.596	-0.987	-0.596	-0.223	2.866	0.224	-1.765	0.206	0.216	0.548	0.022	1.407	-0.222	-0.328	-0.053	1.197	0.179	-0.129	-0.074	0.604	-0.574	0.361	0.269	0.269	0.468	0.205	0.372	-0.676	0.237	1.385	-2.336	0.19	-0.776	0.305	0.246	-0.059	0.246	0.405	2.061	0.103	-0.458	2.08	1.295	-1.639	-1.541	-0.109	0.938	-0.033	0.781	-2.051	-1.084	0.45	-0.428	0.327	0.841	0.9	0.946	0.261	-0.089	0.288	0.722	1.621	0.114	2.402	0.089	0.97	-0.712	0.221	-1.996	0.291	0.512	0.088	-0.913	0.764	0.578	0.189	0.553	0.392	0.294	-0.28	0.252	0.483	0.514	0.524	-0.058	0.233	0.899	-0.118	0.21	-0.271	-0.121	0.147	-0.108	0.229	1.289	0.286	0.559	-0.001	0.678	0.706	-0.809	1.311	0.1	-0.034	-0.059	0.38	0.258	0.104	0.615	-0.385	0.078	0.176	0.339	0.583	0.425	0.218	0.183	1.013	0.672	0.61	-0.538	2.877	0.481	-2.218	0.429	0.43	0.148	0.072	-2.621	-0.668	-0.281	0.368	-0.081	1.859	1.081	0.31	0.353	0.063	0.482	0.502	-0.069	-0.481	0.215	0.354	0.543	-0.294	0.952	0.922	0.292	-0.152	1.727	-0.019	0.008	-0.305	-0.377	-0.823	-0.578	1.372	0.178	0.722	0.285	0.197	0.509	0.328	-0.485	-0.463	0.832	-0.235	-0.246	0.156	-0.11	0.307	0.001	0.193	-0.687	0.865	0.161	0.209	0.468	0.013	-0.412	-0.302	0.159	-0.032	1.136	0.121	0.268	0.615	0.239	-0.467	0.152	0.434	1.556	-1.045	-0.42	-0.063	0.185	0.458	0.401	0.194	0.329	-1.27	-0.043	-1.659	0.14	0.172	11.677	0.405	-0.27	-0.181	1.583	-0.387	-0.308	0.483	0.475	-0.304	2.809	2.457	0.032	0.138	-0.178	0.175	-0.823	0.045	-0.354	0.235	0.081	-0.785	0.316	0.296	0.114	0.264	0.217	1.44	-0.136	-1.074	0.87	0.199	0.137	-0.445	0.316	2.213	-0.809	2.104	0.177	0.254	-3.048	2.206	0.302	0.393	0.971	0.296	-0.417	0.139	0.319	0.216	0.144	-0.459	2.918	0.148	1.91	-0.568	3.484	0.097	1.306	0.382	0.78	0.188	0.09	1.059	1.38	0.504	0.149	-0.093	6.376	0.535	1.255	-0.221	0.358	0.242	0.11	-1.001
X33442	X46972	-0.622	-0.223	0.448	-0.803	0.151	0.029	0.674	0.853	-0.611	0.148	-0.899	0.004	2.055	-0.677	-0.322	-0.009	0.62	0.04	0.133	-0.63	-0.269	0.313	-0.305	0.045	-0.098	0.043	0.27	-0.472	-0.132	-1.161	0.08	-0.344	0.095	-0.174	-0.237	-0.09	0.257	-0.136	1.321	-0.136	1.439	-0.631	0.834	-0.049	0.075	-0.106	0.111	-0.435	0.194	0.056	2.16	0.423	0.322	-0.104	-0.429	0.791	0.697	-0.003	-1.558	0.091	0.266	-0.032	-0.458	0.062	0.573	-0.124	-0.032	0.05	0.157	0.068	0.024	0.055	0.063	-0.51	-0.061	0.129	0.297	-0.901	0.073	-2.793	0.135	0.554	-0.002	0.086	0.042	-0.048	-0.353	-0.384	0.398	0.013	-0.828	1.2	-0.118	-0.116	0.437	1.397	-1.346	0.201	0.057	0.369	0.287	0.469	0.105	1.673	-0.113	0.068	0.248	0.057	-0.529	-0.112	0.42	-0.853	-0.02	0.586	-1.028	0.139	0.646	0.319	0.235	0.509	-0.093	0.02	-0.37	1.89	-0.397	0.216	-0.514	-1.694	1.435	-1.443	-2.564	-0.051	0.253	0.131	1.196	-0.51	-0.517	0.479	-0.051	0.058	-1.451	1.45	1.496	-0.713	0.925	-0.351	0.031	-0.878	-0.201	0.829	0.472	0.136	-0.21	0.424	0.279	-1.058	0.154	1.078	-0.103	0.457	-1.959	1.223	0.979	-0.078	0.762	-0.035	0.107	0.32	-0.085	1.16	0.144	0.409	-0.983	1.269	-0.151	-0.873	1.075	-0.188	1.074	0.31	0.283	1.017	0.27	0.869	0.128	0.87	0.199	0.314	-1.367	0.682	0.22	-0.505	0.271	-0.207	-0.118	0.464	0.056	0.209	1.045	0.577	0.824	-0.327	0.032	0.067	0.021	0.24	0.395	-0.339	-0.259	0.081	-0.026	0.052	-1.627	-0.96	0.064	0.487	-3.543	-1.181	-2.033	0.044	-0.223	-0.634	0.556	2.039	-2.736	0.116	-0.856	-0.702	-0.239	0.214	-0.291	-1.002	2.106	1.296	-0.001	-0.124	0.095	1.582	0.956	0.28	-0.893	-0.051	0.112	0.015	-0.128	4.131	0.884	-0.254	-0.012	0.006	-0.144	0.029	0.266	-0.171	-1.686	-0.338	-2.192	-0.024	-1.272	-0.803	-0.543	-0.1	-1.031	-0.411	-0.394	-2.741	-0.365	-1.246	0.066	-0.777	-0.568	-0.69	0.049	-0.804	0.511	-0.011	0.019	-1.713	-0.857	-0.2	1.288	-0.109	-0.01	-0.417	-0.54	-0.064	0.151	0.137	0.564	0.104	0.023	1.356	1.674	0.285	-0.117	0.018	0.393	-0.203	0.051	-0.206	1.134	-0.213	0.884	-0.514	0.789	1.937	0.771	0.365	-0.162	-1.112	-0.093	0.426	0.997	-0.461	1.023	-1.022	0.944	-0.002	-0.04	0.302	-0.089	0.538	0.657	0.127	0.024	0.45	2.789	-0.208	0.441	0.218	0.16	0.064	1.256	-0.035	0.294	2.804	0.351	0.062	1.522	0.121	1.827	-0.667	0.58	0.072	-0.097	-9.567	2.046	0.262	-0.795	0.568	0.144	0.157	-0.493	2.947	-0.033	0.055	0.091	-1.268	-0.167	-0.709	0.753	5.093	0.364	0.868	0.815	1.655	0.083	0.027	-0.585	0.219	1.523	-0.263	0.946	1.64	-0.518	-0.425	0.147	-0.056	-0.069	0.842	0.936
X33442	X46998	-0.609	0.291	0.677	0.617	-0.002	0.086	0.491	0.92	-0.523	0.159	-1.583	0.145	-1.61	-1.242	0.141	0.152	0.652	0.13	0.2	-1.197	-0.395	0.254	-0.609	-0.357	-1.119	-0.006	0.338	-0.61	0.587	1.839	0.153	0.208	-0.875	-0.225	-0.601	0.077	0.077	0.922	-0.365	-0.322	-0.314	1.527	0.026	0.094	0.148	-0.247	0.2	-0.793	0.411	0.235	0.43	0.305	0.716	-0.297	-0.793	0.018	1.159	-0.067	-0.137	0.115	0.277	-0.16	-1.338	-0.153	0.606	0.419	0.236	1.473	0.187	0.147	-0.03	0.042	0.111	2.726	-0.141	0.063	-2.653	-1.602	0.127	-1.796	0.17	0.259	0.077	0.06	-0.854	0.342	0.184	0.234	0.38	0.159	0.234	-0.386	-0.112	-0.24	0.463	-1.755	-1.119	0.376	0.005	-0.569	0.276	0.424	0.157	-0.465	-0.148	0.403	-0.784	0.171	-1.262	0.3	-0.064	-0.906	-0.202	0.001	0.463	0.1	0.216	-0.488	0.321	-0.223	-0.387	0.123	-0.762	1.746	-0.272	0.459	-0.069	1.399	0.067	-1.784	0.321	0.751	0.355	0.165	0.54	0.058	-1.572	-0.413	-0.162	-0.353	-1.291	1.293	0.07	0.607	-0.697	0.985	-0.057	0.387	-1.561	-0.586	0.555	-0.281	0.176	0.738	-0.176	0.423	0.034	1.268	0.269	0.649	0.508	0.149	1.432	0.195	0.843	0.384	0.117	-1.053	0.192	0.857	-0.132	0.31	0.462	0.733	0.224	-0.179	0.249	0.091	1.521	0.273	0.621	0.83	0.38	0.352	0.185	0.785	0.203	0.028	-0.297	1.057	0.051	0.602	0.316	1.041	-0.068	0.384	0.059	0.606	1.084	-0.154	-0.724	-0.471	0.033	0.153	0.247	0.649	0.339	0.382	0.266	-0.298	0.257	0.416	0.99	-0.272	0.151	0.239	1.886	-0.552	1.055	-0.369	3.055	0.327	1.973	1.946	-1.149	0.203	0.295	0.493	1.313	-2.622	-0.057	0.24	-1.325	1.99	0.292	-0.632	1.518	1.184	0.146	1.211	-0.281	0.129	-0.671	0.071	0.249	1.094	0.382	0.129	0.229	0.799	-0.372	-0.157	0.183	-0.109	1.47	-1.437	1.171	0.145	0.396	0.207	1.375	-0.436	0.29	-0.789	-1.058	0.49	-1.42	-0.042	0.088	1.122	1.316	0.321	0.15	0.422	1.683	0.186	-0.012	-5.415	0.107	-0.776	0.688	0.188	-2.633	0.606	-0.276	0.764	0.808	0.163	-1.694	0.17	0.458	1.826	-0.823	-0.341	0.538	0.176	0.68	2.742	0.155	1.054	-0.762	0.48	0.807	0.385	2.368	2.742	-0.698	-1.882	-2.466	2.104	0.115	0.552	-1.689	0.122	-0.245	-1.891	0.672	-0.106	-0.078	0.807	0.321	0.424	-0.574	-0.452	0.191	-0.637	1.743	-0.616	1.792	-0.265	0.103	0.119	0.407	-0.048	-2.194	2.471	0.065	0.103	1.448	-0.063	1.87	-0.106	0.454	0.464	0.108	-4.613	0.405	-0.559	0.906	-0.763	0.266	-0.404	0.721	-0.895	-0.214	0.035	-0.31	0.695	0.203	1.337	1.13	2.997	0.303	0.504	1.367	0.209	0.149	0.117	-0.187	-0.537	1.467	-0.398	-1.737	5.202	0.767	2.383	0.393	0.974	0.185	2.18	0.74
X33442	X47006	0.431	0.383	-0.575	1.481	0.357	0.494	0.379	1.195	0.642	0.352	1.023	0.28	-1.062	0.563	-0.548	0.301	0.491	0.365	0.304	1.119	0.632	0.853	0.313	-0.677	0.581	-0.185	0.395	0.337	0.774	2.307	0.294	0.396	-0.434	0.09	0.121	0.359	0.415	2.075	0.978	0.366	1.206	0.284	-0.02	0.269	-0.337	0.224	0.311	-0.268	-0.446	0.328	1.362	0.339	-0.398	-1.457	-1.306	0.056	0.478	0.196	1.242	0.288	0.806	0.256	0.067	0.375	0.628	0.483	0.227	1.425	0.337	-0.11	0.334	0.246	0.424	0.419	0.083	0.123	0.831	0.43	0.082	-0.906	0.377	0.532	0.354	0.237	-0.169	0.442	0.503	0.42	-0.069	0.312	0.324	0.195	-2.465	0.532	-0.664	-0.235	0.141	-2.465	0.341	-0.14	-1.242	0.699	0.28	1.889	0.308	0.172	0.637	0.337	0.816	-0.036	1.194	-3.385	0.3	0.547	0.652	-0.44	0.352	0.33	0.564	0.481	1.561	0.272	0.166	2.05	0.452	0.423	0.335	-0.437	1.147	-0.104	1.401	-0.424	0.328	0.339	-0.938	0.815	-0.727	1.695	0.472	-0.231	0.051	0.872	-1.103	0.588	-0.382	1.251	0.359	0.699	1.734	-0.327	0.303	-0.57	0.237	0.418	0.769	0.329	0.337	-0.47	0.407	0.598	0.627	0.591	1.709	-0.158	0.268	-0.251	0.287	0.468	0.245	0.309	0.431	-0.007	1.498	-0.501	0.387	0.065	0.284	0.358	0.474	0.58	0.635	0.068	0.301	0.689	0.076	0.57	0.332	0.356	0.086	0.381	-2.111	-0.118	0.398	0.869	0.372	0.578	0.244	0.644	0.856	-0.147	1.136	0.367	0.352	-0.159	0.412	0.203	0.359	0.44	0.293	0.169	0.344	0.516	1.669	-0.269	-0.139	0.548	0.702	0.772	1.136	-0.695	1.593	0.166	-0.356	1.285	0.431	-0.749	-1.06	-2.98	0.013	0.375	-0.073	0.658	0.59	0.867	0.369	0.5	1.351	-0.17	0.397	-1.213	-0.322	0.283	0.417	0.516	0.39	-0.002	0.731	0.267	0.315	0.63	-0.018	0.176	0.112	0.425	0.925	0.29	0.68	-0.204	1.135	0.385	0.3	1.039	0.267	1.395	0.587	1.083	0.659	0.606	0.353	-2.128	0.091	0.801	0.169	-0.512	1.141	0.101	0.276	0.761	0.487	1.14	1.054	0.24	0.918	1.806	-0.736	1.022	1.221	0.339	0.783	0.359	0.478	1.46	1.058	0.333	0.347	0.361	0.323	-1.036	0.274	0.282	1.023	0.568	-1.509	-0.081	-1.158	8.285	0.843	0.587	0.973	3.309	1.614	0.2	0.789	0.144	0.301	1.371	1.888	0.202	0.286	0.183	0.219	-0.139	0.693	-0.743	0.321	0.914	1.694	0.525	0.311	0.398	0.339	0.135	0.834	0.335	-2.322	2.213	-0.329	-0.019	0.802	0.463	0.671	-0.627	1.193	-1.192	0.171	-7.057	0.715	0.412	0.281	0.696	0.377	0.329	-0.497	-0.322	0.339	0.305	0.455	0.889	0.374	0.701	1.077	7.266	0.39	0.805	-0.207	0.672	0.266	0.236	1.354	0.333	1.248	0.018	1.082	0.726	0.812	0.667	-0.327	-0.192	0.042	-1.205	0.139
X33442	X47417	0.147	0.529	1.022	1.763	0.54	0.694	0.067	0.235	0.291	0.332	-1.082	0.09	-0.54	0.99	0.588	0.46	0.423	0.507	0.49	-0.005	0.131	-0.552	0.358	-0.132	-0.0	0.485	0.534	0.524	1.481	1.213	0.471	0.551	1.487	0.39	0.377	0.505	0.458	1.467	0.142	0.565	0.457	0.6	0.349	-0.071	0.494	0.828	0.369	0.779	0.939	0.261	-1.095	-0.264	0.68	-3.751	0.507	0.521	1.035	2.416	2.719	0.33	1.129	0.4	0.793	-0.212	0.812	0.595	0.429	1.274	0.422	0.176	0.489	0.434	0.554	1.912	0.495	-0.086	-1.761	1.593	0.429	2.525	0.447	0.552	0.501	0.497	0.816	-0.015	0.674	0.549	0.015	0.56	1.062	-0.98	2.422	0.627	-0.006	0.145	1.376	0.341	0.42	0.661	0.571	2.345	0.326	-1.216	0.453	1.421	0.079	0.073	-0.123	0.196	-1.017	-0.31	0.517	0.334	1.62	0.489	0.973	-0.071	0.381	-0.689	1.302	0.506	0.859	1.642	0.572	0.061	0.789	2.313	0.442	0.067	1.647	0.661	0.547	0.466	0.699	0.339	1.728	0.801	0.326	0.394	0.766	1.265	0.591	1.975	0.777	1.473	0.284	0.207	-1.328	0.988	0.275	0.476	0.251	0.749	1.088	0.792	0.43	-1.104	0.526	0.646	0.663	0.246	2.051	0.481	0.467	0.6	0.374	-0.164	0.463	0.921	0.542	0.511	1.371	1.336	0.617	0.683	0.761	0.388	1.426	1.057	0.178	0.323	0.554	0.545	0.331	0.316	0.421	0.138	0.812	-0.124	-0.204	0.426	0.513	0.578	0.129	0.628	0.493	0.64	0.259	0.648	0.442	0.494	0.439	0.482	0.576	0.66	0.561	1.437	-0.848	0.493	0.521	0.418	0.913	1.398	0.482	0.629	1.173	-0.438	0.805	0.575	4.619	0.712	-0.92	2.247	0.552	0.149	-0.016	-0.525	0.736	-1.834	0.069	0.481	1.361	0.96	0.151	0.577	1.06	-0.241	-0.315	-0.233	0.822	0.395	-0.265	-0.004	0.253	-0.362	-0.039	0.029	0.481	0.364	0.253	0.486	0.377	0.008	-0.019	0.583	1.061	0.491	0.805	0.269	1.413	0.971	-0.231	0.899	0.775	1.7	-0.464	0.048	0.322	1.106	0.867	1.666	-0.172	0.678	0.868	0.513	0.494	0.796	1.192	0.852	0.875	0.359	0.777	1.483	0.713	0.289	2.532	0.348	-1.21	0.481	0.571	0.478	-0.411	0.327	0.563	0.152	0.695	0.189	0.442	0.749	0.537	0.51	-0.209	0.691	-1.161	0.973	-0.389	-1.387	-0.045	-0.75	2.019	0.619	0.241	-0.293	0.618	1.71	1.791	0.341	0.451	0.393	0.23	0.154	0.298	0.511	0.495	1.566	-0.44	0.694	0.82	0.488	0.514	0.005	2.711	0.356	1.229	1.594	0.518	0.502	1.052	0.606	2.453	0.284	1.392	0.593	-0.422	-2.582	1.399	-1.746	0.869	0.233	0.413	0.475	0.643	-1.018	0.435	0.455	0.517	0.911	0.507	-0.799	1.236	-6.171	0.483	0.722	1.449	0.682	0.495	0.498	0.04	1.132	-0.305	0.586	-0.775	3.349	0.8	0.636	0.547	-0.243	0.5	0.232	-0.074
X33442	X48067	-1.545	0.339	0.6	0.374	-0.566	-0.124	0.202	1.365	0.225	0.02	2.18	0.098	1.562	-0.519	0.369	0.165	0.682	0.129	0.185	1.552	0.428	0.865	0.319	0.273	-0.571	0.036	0.342	0.384	0.409	3.805	0.094	0.421	0.063	0.204	0.707	0.24	0.089	0.386	-0.921	0.168	3.175	0.208	0.023	0.185	0.213	-0.34	-0.09	1.396	-0.774	-0.165	-2.325	-0.744	-0.973	2.27	0.246	-0.897	0.968	-0.217	1.961	0.227	1.149	0.101	-0.082	0.268	0.692	0.136	0.247	-0.949	0.197	0.093	0.229	0.083	-0.118	-0.075	-0.025	0.215	-0.687	0.612	-0.232	0.507	0.193	0.384	-0.152	-0.217	-0.445	0.351	0.016	0.359	-0.028	0.337	-0.166	0.853	1.335	0.499	-1.734	0.938	-0.652	-0.226	0.203	0.508	-1.713	-1.107	0.318	-0.108	0.183	-1.294	0.577	-0.108	-0.849	0.115	-0.152	-0.922	-0.168	-0.491	-0.61	-0.103	-0.783	0.168	0.401	-0.725	0.774	0.274	0.43	-0.748	-0.014	0.464	0.457	-1.769	-1.073	-0.592	-0.368	-0.269	0.309	0.19	-2.982	0.448	0.077	0.056	0.59	-0.165	2.49	1.414	-1.761	-1.785	0.061	1.481	0.122	-0.096	-0.888	-1.696	0.31	-0.063	0.131	0.517	0.495	0.686	0.261	1.479	0.287	0.314	-0.476	0.069	2.385	0.2	-0.033	0.468	-0.499	-0.082	-0.143	-0.139	-0.666	0.146	0.001	0.95	0.444	0.162	0.595	0.298	-1.139	-0.948	0.374	0.726	0.43	0.54	0.186	0.489	-0.213	0.191	-1.118	0.663	-0.105	0.128	0.342	0.799	0.304	0.608	0.21	0.414	1.283	-0.218	1.33	-0.113	0.121	0.158	0.302	-1.3	-0.232	-1.412	0.001	-0.383	0.297	0.618	-0.526	0.714	0.127	0.548	1.257	1.34	-0.288	-0.197	3.143	0.471	-1.254	1.34	-0.164	-0.594	-0.819	-1.768	-0.326	0.398	0.211	0.371	-0.21	1.084	-0.003	0.469	-1.137	0.508	-0.136	0.074	-0.109	0.072	0.243	0.127	0.274	1.511	0.919	0.216	0.331	0.873	-0.113	0.14	0.009	0.295	0.458	-1.071	0.644	-0.018	1.2	0.188	0.928	0.025	0.265	1.09	-0.491	0.913	0.206	-0.034	0.079	-2.267	0.603	0.081	0.218	-0.988	0.864	0.143	0.17	-1.031	0.672	-0.618	-0.003	0.043	-1.234	1.64	-0.672	1.043	1.63	0.199	-0.086	0.228	0.346	0.538	0.386	-0.172	-0.149	0.172	0.545	0.886	0.118	-0.228	0.822	0.646	0.243	-0.424	-2.233	1.784	0.95	0.551	0.855	2.679	1.174	-0.199	0.202	0.422	-0.205	2.801	1.537	0.482	-0.021	-1.131	0.037	-0.51	0.818	-0.767	0.204	0.755	-0.275	0.394	0.363	0.114	0.204	0.219	-0.162	0.155	-2.134	1.609	-0.125	0.265	0.989	0.276	1.677	-0.422	1.906	-0.804	0.217	0.413	0.765	0.324	0.23	0.73	0.295	0.381	-0.095	-1.293	0.231	0.149	-0.118	1.981	-0.392	1.693	-0.643	7.408	0.297	0.819	-0.325	0.467	-0.032	0.231	0.809	0.536	1.483	0.574	0.881	7.751	0.406	1.946	0.187	-1.245	0.174	1.174	-0.496
X33442	X48080	-1.415	-0.07	-0.909	-2.651	-0.114	0.452	0.447	-1.138	-0.611	-0.069	0.365	-0.059	1.857	0.379	0.231	-0.057	0.141	0.094	-0.039	-0.031	0.243	0.91	-0.822	-0.075	0.956	-0.06	0.07	-0.806	-0.173	0.27	-0.111	0.463	0.832	0.17	-0.44	-0.049	-0.09	-0.463	0.976	0.217	-0.609	0.056	-0.596	-0.187	-0.068	-0.343	-0.062	0.652	-0.447	-0.157	-0.241	-0.088	0.151	0.044	0.954	0.385	-0.311	2.978	1.882	-0.08	0.108	-0.05	0.12	0.004	-0.597	-0.153	-0.025	-0.163	-0.166	-0.06	-0.005	-0.303	-0.063	0.399	0.482	-0.052	1.101	-1.021	-0.063	-8.386	-0.01	-0.079	-0.201	-0.082	0.342	-0.137	-0.498	0.691	1.149	0.041	-0.006	3.395	-4.075	-0.904	-1.383	0.737	0.352	1.589	0.016	0.246	-0.409	-0.088	-0.464	-4.089	-0.132	-0.888	-0.34	0.264	-0.848	-0.162	0.731	-3.182	-0.162	0.282	-1.656	-0.024	0.536	-0.623	-0.073	0.158	1.151	0.003	0.177	0.173	0.335	-0.081	-0.175	0.452	0.713	1.315	-0.153	0.209	-0.069	-0.054	-0.05	0.737	-0.073	1.259	-1.285	0.207	-2.065	-0.133	0.355	3.477	0.26	-0.263	-0.025	-0.494	-0.323	0.346	-0.877	-0.082	-1.202	0.095	-0.204	-0.066	-0.018	-0.879	0.024	-0.462	0.391	0.049	1.107	-0.059	0.2	-0.074	-0.055	0.874	-0.062	0.645	-0.252	-0.262	0.521	0.492	-0.394	-0.037	1.304	0.284	0.707	-0.168	-0.835	-0.309	-0.047	-0.499	0.004	0.108	0.025	0.191	1.098	-0.653	-0.035	-0.025	-0.066	0.016	-0.244	0.135	-0.035	-0.017	0.269	-0.411	-0.315	0.063	-0.045	-0.041	0.318	0.34	0.192	-1.757	-0.172	0.066	-0.209	-0.597	-0.904	-0.757	0.0	-0.498	-2.171	0.372	0.285	-0.119	0.366	-0.4	1.406	-0.044	-0.084	-0.034	-0.63	0.135	1.174	1.078	-0.444	0.227	0.41	1.499	0.346	-0.585	-0.85	1.36	0.548	-2.995	1.595	-0.044	-0.055	-0.036	0.07	1.535	0.276	-0.075	0.177	-1.157	-0.15	0.146	0.212	-0.466	-1.155	0.791	-0.2	0.003	-0.684	0.03	2.17	-0.917	-0.24	-0.465	1.51	-1.283	-0.137	-0.527	-0.059	1.039	-0.237	1.05	-0.03	0.408	0.089	-0.167	-0.074	-1.344	1.25	1.404	1.024	-0.063	-0.079	1.291	-0.352	-1.272	-0.312	-0.082	-0.844	-0.032	0.241	1.927	-1.864	0.581	0.073	-0.061	-1.654	-1.243	-0.033	0.975	1.486	-0.185	-2.164	-1.004	-2.159	-2.355	0.015	-0.764	-0.768	-2.1	2.157	-0.011	-0.579	0.021	0.197	1.326	-0.272	-0.197	-0.027	-0.933	0.283	1.379	-1.966	-0.123	0.182	-0.376	-1.625	0.452	1.337	-0.139	-0.046	-0.058	3.483	0.014	2.439	-1.198	-1.056	-0.133	-0.572	-0.109	-1.215	-0.073	-1.542	-0.083	-0.101	-0.153	2.46	-0.38	1.919	0.942	-0.247	-0.644	-0.557	0.308	-0.122	-0.025	0.04	-4.52	-0.188	-1.702	0.208	2.042	-0.376	-0.792	0.061	0.832	-0.059	-0.055	1.038	-0.105	-1.813	-0.055	-0.633	-0.041	1.775	0.345	-0.806	-0.546	-0.123	-0.716	-0.285
X33442	X48081	-1.3	-0.035	-0.502	-0.937	0.114	-0.006	-0.067	-0.554	1.106	-0.035	-2.255	-0.042	-1.293	-1.811	1.826	-0.004	-0.36	0.008	-0.051	-1.75	0.578	-0.25	-0.222	-0.581	0.704	-0.06	-0.432	-0.549	-0.624	0.672	-0.002	-0.009	-2.7	-0.388	1.031	0.095	-0.154	0.017	0.048	0.119	-2.306	0.471	0.086	0.001	-0.04	-0.256	0.362	-0.01	-0.061	-0.024	3.017	-0.282	0.245	-3.487	-1.202	0.658	0.193	-3.297	0.081	-0.006	0.176	0.149	-1.938	0.149	-0.335	-0.492	0.013	-0.194	-0.063	0.022	0.036	-0.051	0.026	0.26	-2.592	-0.173	-3.564	-0.062	-0.037	-1.418	-0.078	-0.536	-0.169	-0.027	0.143	-0.121	0.943	0.317	-0.009	0.61	0.377	1.153	-0.942	0.077	-0.666	0.036	-0.078	0.555	-0.047	0.173	0.014	0.609	0.535	0.524	0.034	-0.128	-1.189	-0.05	-0.009	-0.051	1.015	0.078	-0.354	0.201	0.119	-0.003	0.588	-0.102	0.809	-0.294	-2.138	0.047	-0.167	2.962	0.766	0.592	0.078	-0.172	-0.486	-2.51	-0.749	-0.291	0.017	-0.076	0.894	0.583	1.09	0.195	-0.194	0.224	0.228	-1.01	-0.533	0.084	-0.054	-0.172	-0.032	-0.576	-2.227	0.037	0.824	-0.471	0.355	1.128	0.095	-0.3	0.013	-0.113	0.119	0.29	0.241	1.836	-1.065	-0.048	1.304	-0.045	0.018	0.658	-0.105	0.291	-0.012	0.037	-0.395	0.039	-0.011	-0.415	0.223	-0.01	0.346	-0.234	-0.009	0.281	0.704	0.465	0.004	1.207	0.012	-0.036	-0.243	-1.384	-0.094	-0.006	0.004	-0.444	-0.018	0.098	0.04	0.908	0.345	0.033	0.27	-0.336	-0.001	-0.031	-0.234	-0.083	-0.317	-0.144	-0.153	-0.117	0.005	-0.196	0.144	-1.037	-0.033	-0.114	-1.53	0.48	0.083	-0.6	-3.448	-0.22	0.074	-0.036	-0.155	0.052	0.105	-1.561	0.898	0.028	-0.431	-2.104	0.425	1.707	-0.031	-0.779	-0.32	0.968	0.028	3.048	-0.133	0.041	-0.432	0.272	0.193	7.366	0.529	-0.285	-0.071	0.786	-0.132	0.311	-0.022	-0.065	0.035	-0.107	0.089	-0.027	-1.039	-0.144	0.582	-0.591	-0.272	-1.174	0.377	-0.586	-0.224	-1.073	-0.035	0.63	-0.962	0.853	-0.031	-1.485	-0.431	-0.006	-0.027	0.658	2.01	1.171	2.312	0.007	0.572	-0.11	-0.101	-0.23	-2.629	0.044	-0.776	0.16	0.375	0.481	0.866	0.558	-0.286	0.169	-1.541	-1.546	0.01	-0.288	1.752	0.95	0.028	-0.025	1.172	-1.754	-0.524	-0.914	0.337	0.008	1.186	0.666	-0.073	-0.735	-0.09	-0.323	0.048	-0.531	0.037	-0.686	0.258	-0.745	-1.274	-0.231	-0.131	0.004	0.839	-0.146	0.553	-0.373	0.209	-0.006	-0.028	-0.069	-0.234	-2.905	-0.12	-0.104	-0.344	0.058	0.252	0.079	0.705	-0.022	-0.267	1.983	-0.561	0.046	-0.042	0.584	0.063	0.167	-0.77	0.624	-0.009	-0.005	-0.012	-0.987	-0.003	1.235	1.187	3.072	-0.252	-0.452	-0.374	2.496	-0.027	-0.035	0.028	0.613	-1.347	0.333	0.074	3.141	1.176	1.358	-0.758	-0.709	0.219	-1.034	0.679
X33442	X48892	0.09	0.297	-0.395	3.46	0.34	0.578	0.19	0.633	0.03	0.218	1.127	0.062	-1.172	-1.944	0.547	0.09	0.475	0.201	0.22	-1.879	0.353	0.331	0.846	-0.671	2.029	0.182	0.259	0.6	1.913	-0.254	0.196	0.313	-2.932	-0.136	0.231	0.204	0.368	-0.583	0.968	0.131	-2.487	-0.075	0.549	0.223	0.185	-0.067	0.236	0.715	0.259	0.195	-0.045	0.029	0.613	2.324	-1.3	0.211	0.964	2.428	-0.924	0.182	-0.034	0.204	-0.912	0.239	0.529	0.575	0.224	1.784	0.101	-0.084	-0.091	-0.146	0.504	0.73	-0.262	0.002	0.055	1.467	0.167	-1.794	0.217	0.196	0.084	0.207	0.208	0.288	0.324	-0.439	-0.081	0.471	-0.352	-0.333	-2.03	0.042	0.322	-0.279	-0.56	0.065	0.188	-0.444	0.166	-0.191	0.079	-0.091	0.036	1.248	-0.052	0.201	0.008	0.217	0.212	-1.005	0.2	1.843	-0.855	0.133	-0.714	1.003	0.645	0.873	-2.3	0.248	0.084	2.434	0.764	0.477	0.843	-0.081	-0.204	-2.716	0.463	0.837	0.009	-0.027	0.876	1.542	-0.024	0.363	0.399	0.769	-0.594	0.8	2.964	2.893	1.148	-0.672	0.187	-0.051	-2.399	0.824	0.658	-0.562	-0.157	0.427	0.293	0.426	0.176	0.491	0.071	0.324	0.241	0.386	1.918	0.206	1.082	0.216	0.188	0.586	0.241	0.563	-0.354	0.468	-0.311	0.178	-0.084	0.11	-0.072	-0.596	0.182	0.747	0.381	0.98	0.483	1.27	0.186	0.998	0.291	0.378	0.225	1.032	0.034	0.209	0.212	-0.917	0.25	-0.196	-0.067	0.127	-3.338	0.24	0.005	0.027	-0.106	-0.135	0.103	0.155	0.181	-0.058	0.342	0.317	0.119	0.382	-0.388	0.327	0.158	0.502	1.371	-0.658	0.081	0.14	1.203	-0.658	-2.39	1.465	-1.238	0.207	0.156	-0.222	-0.552	-0.119	-0.734	-0.093	2.513	0.799	0.173	-0.232	0.713	-0.353	-1.067	2.678	-0.489	-0.073	0.32	0.395	0.134	2.897	-0.065	0.027	0.147	1.014	0.447	-0.014	0.249	0.098	-0.598	0.063	0.579	0.185	-0.352	0.123	1.874	0.183	0.314	-1.952	0.633	-1.282	0.301	0.153	-0.155	-0.144	-1.347	0.996	0.128	-1.596	0.53	0.209	0.144	0.307	-0.564	1.458	0.965	-0.015	0.192	-0.198	-0.482	0.397	1.42	0.084	0.559	0.148	-0.157	0.754	-1.8	0.289	0.23	0.118	0.313	-0.694	-0.067	0.776	0.686	0.381	-0.684	-0.02	-2.071	-1.335	0.539	-0.243	0.004	-0.092	1.458	0.427	1.609	-0.824	1.706	-0.056	-0.109	0.175	0.16	-0.061	0.226	0.961	-0.186	0.128	0.106	0.375	0.152	0.804	-0.374	0.259	0.199	0.184	1.44	0.183	0.064	3.546	0.655	-0.338	1.168	0.095	2.621	0.191	-2.328	0.034	0.081	-11.759	2.612	0.242	0.903	-0.029	0.08	0.026	-0.222	0.688	-0.095	0.188	0.225	3.546	0.232	0.108	2.632	2.71	0.148	1.49	-0.215	2.071	0.184	0.172	0.534	-0.055	2.012	0.511	-0.78	1.342	0.473	-0.231	0.067	-0.683	0.011	-2.118	0.379
X33442	X48993	0.446	0.285	-1.619	1.441	-0.195	-0.555	-0.024	-0.18	0.143	0.315	1.927	-0.5	0.753	0.975	0.35	0.312	0.147	0.339	-0.186	-1.979	-1.296	0.33	0.732	0.303	0.331	0.313	0.091	0.323	-2.356	2.684	0.261	0.281	0.788	0.383	0.643	0.294	0.346	2.298	1.38	0.448	1.068	0.435	0.688	0.308	0.115	-0.223	-0.044	-1.883	-1.648	0.335	-0.7	0.52	0.161	2.409	0.084	0.837	-0.196	-1.993	2.08	0.238	0.616	0.343	1.032	0.351	-0.797	0.653	-0.015	0.151	0.001	-0.135	0.314	0.225	0.366	2.622	0.087	0.317	2.11	-0.829	-1.012	0.088	0.159	0.311	0.28	0.277	0.443	-0.683	0.369	-0.294	-0.081	0.357	0.524	-0.338	-0.533	0.338	0.388	2.27	1.578	0.168	0.128	-0.213	0.272	1.366	0.486	0.488	0.322	-0.962	0.374	-0.275	0.95	0.384	1.48	-1.806	0.372	0.869	0.213	-0.128	1.214	0.761	0.27	0.902	1.33	0.324	-1.802	1.001	0.609	-0.727	-1.36	-3.505	1.222	-1.27	1.89	-0.067	0.411	0.051	0.301	0.969	-1.637	1.357	0.341	0.233	1.13	1.002	2.071	0.5	0.246	0.585	0.201	0.922	-0.089	1.138	0.488	0.338	0.19	-0.09	0.71	1.035	-0.379	-0.395	0.184	1.114	-0.479	-0.325	2.729	0.215	0.631	0.223	0.276	-0.656	0.315	0.321	0.287	0.555	0.775	-0.328	0.357	0.372	0.537	-0.041	-0.346	0.583	0.417	-0.077	0.505	0.862	0.259	0.663	0.336	0.237	0.412	0.071	-0.401	0.312	0.385	0.134	0.355	0.546	0.195	0.086	1.43	0.385	0.983	0.574	0.23	0.291	0.333	0.72	0.008	-0.459	0.394	0.304	0.301	0.455	1.126	0.494	0.311	0.286	0.869	-0.591	0.877	0.242	3.727	0.726	0.139	2.45	0.614	0.014	0.709	-0.67	0.233	-0.022	0.195	0.316	-0.51	1.156	0.356	0.471	1.901	0.142	-0.318	-3.171	-0.329	0.208	0.351	0.32	-0.023	1.611	0.025	0.277	0.06	1.611	0.387	0.353	0.36	0.099	0.666	0.256	0.084	0.294	1.774	0.141	0.051	0.165	0.347	0.593	0.694	1.909	0.383	0.197	0.304	-0.402	0.514	0.761	0.114	0.329	0.099	0.325	-0.287	0.09	0.251	0.83	1.756	0.269	0.527	1.337	-0.354	0.095	0.795	0.304	-0.979	0.167	0.306	1.247	-0.496	0.356	0.445	0.286	0.763	0.013	0.144	-0.135	0.781	0.251	-1.229	0.196	-1.451	0.817	0.033	-0.768	0.405	-3.619	0.629	0.191	0.7	-0.413	0.931	0.905	1.135	-0.013	0.175	0.94	0.384	-0.518	-0.758	0.299	0.321	1.092	2.192	0.386	0.511	0.307	-0.434	0.215	2.009	0.166	0.787	3.087	-0.462	-0.388	-0.129	-0.588	0.573	-0.087	2.238	0.054	0.281	-1.149	0.21	0.063	-1.495	0.838	0.179	0.492	0.043	-1.052	0.27	0.313	0.427	3.086	0.276	1.213	0.615	0.073	0.078	-0.454	0.944	0.077	0.116	0.306	0.89	0.558	1.03	-0.574	0.886	3.25	0.779	-2.026	0.07	0.318	0.167	1.384	-1.287
X33442	X48994	-0.168	0.356	0.335	2.826	-0.072	-0.144	-0.555	-0.001	0.318	0.288	-0.148	0.263	-7.317	0.221	0.323	0.086	0.584	0.276	-1.97	0.749	0.793	0.215	0.773	0.234	0.991	0.054	0.377	0.741	-0.563	2.455	0.081	0.161	-0.6	0.266	0.634	0.274	0.354	0.992	0.679	0.308	0.751	-0.106	0.855	0.208	0.266	-0.82	0.159	0.904	-0.298	0.279	-1.256	0.328	-0.05	0.661	0.518	0.518	1.517	0.642	0.962	0.272	1.425	0.303	0.257	0.189	-0.198	0.537	0.311	-0.409	-0.759	0.26	-1.539	-0.205	0.001	2.994	2.098	0.278	0.128	0.561	0.094	-0.318	0.114	0.492	0.125	0.069	0.741	0.332	-0.026	0.272	0.363	-0.333	-0.066	-0.022	-1.296	0.479	-0.178	2.575	-0.019	-0.038	0.058	0.306	0.162	-1.078	0.474	-0.096	0.074	1.176	-0.007	0.002	0.761	0.277	2.474	-2.466	0.293	1.461	-0.151	0.169	0.067	0.624	0.109	1.11	0.817	0.269	0.083	-0.131	0.39	0.286	1.039	0.159	0.102	-2.53	-1.181	-0.359	0.382	0.047	0.613	1.124	1.214	0.801	0.252	0.259	1.063	1.261	2.414	0.861	-0.143	0.761	0.145	-0.182	-0.344	-0.198	0.163	0.109	-0.279	0.654	0.561	-0.799	0.074	-0.099	0.12	-0.2	-0.458	0.179	0.865	-0.164	0.922	0.485	0.141	0.871	0.168	-0.275	-1.224	0.185	0.257	-0.922	-0.416	0.744	0.522	0.297	-0.459	0.052	-0.273	-0.369	0.514	0.861	0.177	0.833	0.291	0.296	0.241	0.897	0.01	0.525	0.365	0.981	0.341	0.596	0.26	0.296	1.205	-0.164	0.886	0.562	0.264	0.167	0.334	0.473	0.233	-0.161	0.063	0.208	-1.015	0.569	-0.206	0.791	0.227	0.47	-1.411	0.822	-1.963	0.268	1.901	0.484	-2.344	0.495	-1.611	-0.232	-0.386	0.477	1.185	-1.251	0.597	0.66	-1.573	0.575	0.03	-0.087	-0.818	-0.233	-0.801	0.121	-0.401	0.11	0.334	0.194	0.213	0.968	0.666	-0.268	0.421	0.012	-0.226	-0.016	0.154	0.383	0.034	0.533	0.744	-0.034	-1.589	0.319	1.231	0.663	0.366	1.833	0.644	-0.108	0.427	0.175	0.208	-0.0	0.064	0.919	0.248	-1.259	-0.333	-0.083	0.258	1.258	-1.029	1.547	0.234	0.081	0.945	0.83	0.133	0.303	2.101	0.283	0.545	0.274	0.021	-0.142	1.232	0.2	0.243	0.199	0.389	-1.052	0.261	-0.097	0.7	0.528	-0.493	0.473	-3.12	-0.82	1.131	0.079	0.89	-0.586	1.687	0.407	0.928	-0.323	0.099	-0.643	0.626	0.476	0.277	0.236	0.355	0.547	0.284	0.267	0.15	1.267	-2.769	0.591	-0.185	0.377	0.029	0.266	1.687	0.182	0.938	3.125	0.269	0.125	0.745	0.352	1.82	0.041	2.249	0.442	-0.074	2.157	1.385	0.333	0.786	1.229	0.174	0.584	0.343	-2.357	0.043	-0.029	0.27	3.125	-0.285	1.472	-1.435	3.308	0.32	1.189	1.467	1.564	0.266	0.236	0.692	1.168	1.632	0.43	-0.427	4.207	0.482	-0.355	-0.002	-1.364	0.255	0.834	0.154
X33442	X48996	-0.78	0.331	0.261	0.943	-0.367	-0.217	0.261	1.7	0.261	0.152	2.806	0.178	1.704	-0.183	0.268	0.152	0.669	0.279	0.104	1.627	0.239	0.67	0.173	0.342	0.815	0.217	0.27	0.0	-0.112	3.394	0.194	0.325	2.004	0.219	0.609	0.033	0.069	1.252	-0.766	0.207	2.895	0.191	-0.376	0.238	0.254	-0.209	0.046	1.829	-0.37	-0.057	-0.725	-0.227	0.34	3.826	-1.492	-0.052	1.126	-0.615	1.124	0.236	0.899	0.14	0.012	0.287	0.602	0.561	0.245	0.361	0.09	-0.141	0.235	0.053	-0.202	-0.37	-0.251	0.27	0.534	1.066	-0.105	0.522	0.249	0.555	-0.108	0.152	-0.6	0.389	0.339	0.168	0.042	0.34	0.007	1.358	1.468	0.368	-1.657	0.593	-0.689	0.24	0.203	0.308	-1.572	-1.685	0.261	0.053	0.241	-1.089	0.576	0.111	-0.256	0.335	0.778	-1.619	-0.118	-0.163	0.119	-0.191	-2.259	0.265	0.441	0.182	0.536	0.286	0.143	-2.482	0.247	0.371	0.142	-2.045	-1.122	-0.639	0.139	0.231	0.354	0.082	-0.211	0.666	-0.229	-0.039	0.873	0.042	2.29	1.307	1.347	-1.6	0.213	1.516	0.22	0.221	-0.346	-0.177	0.38	-0.126	0.443	0.269	0.287	0.689	0.229	0.26	0.153	-0.243	-0.481	0.129	1.578	0.259	-0.723	0.4	-0.684	0.94	0.05	-0.617	-0.378	0.143	-0.413	1.26	0.249	0.083	0.592	0.321	-0.968	-0.016	0.613	-0.046	0.421	0.831	0.192	0.531	-0.238	0.143	-1.181	0.95	-0.193	0.169	0.352	0.755	0.33	0.569	0.242	-1.259	1.088	-0.197	0.936	0.125	0.124	0.244	0.116	-0.005	0.002	-1.314	0.218	-0.074	0.334	0.6	-0.32	1.531	0.106	0.527	1.273	0.872	0.4	-0.179	2.981	0.354	-0.901	1.4	0.273	-0.024	-0.788	-2.378	-0.135	0.464	0.195	0.477	0.132	1.743	0.34	0.408	0.399	0.314	-0.131	1.168	-0.245	0.166	0.348	0.346	0.316	0.938	0.8	-0.04	0.172	0.913	-0.137	0.23	0.161	0.255	0.783	-0.432	0.374	-0.191	1.411	0.258	0.434	-1.272	0.269	0.262	0.347	2.119	0.277	0.205	0.216	-1.809	0.895	-0.233	0.249	-1.816	0.606	0.138	0.257	-1.227	0.793	0.17	1.941	0.023	-1.028	1.436	-2.168	0.762	1.466	0.268	-0.07	0.203	0.357	0.785	0.631	0.263	-0.921	0.138	0.676	-0.167	0.128	-0.298	1.214	0.623	-0.221	-1.042	-2.866	0.927	1.764	1.019	0.457	0.045	1.079	0.17	0.36	0.576	0.525	1.951	0.919	0.526	0.196	-0.257	-0.606	-1.367	0.494	-0.877	0.264	-0.313	0.942	0.224	0.376	0.203	0.308	0.255	0.17	0.252	-4.38	-1.734	-0.609	0.233	1.044	0.231	1.67	0.021	1.314	-0.139	0.275	-1.795	0.984	0.328	-0.041	0.881	0.319	0.357	-0.499	-1.232	0.328	0.24	0.169	3.563	-0.572	1.088	-0.83	7.515	0.318	1.492	-0.785	1.486	-0.183	0.23	1.014	0.831	1.014	0.585	0.548	5.313	0.769	1.707	-0.157	-1.485	0.259	1.448	0.065
X33442	X49704	0.322	0.039	0.687	5.166	0.146	-0.143	0.157	-0.361	0.372	0.051	-0.381	-0.026	1.731	-0.002	0.278	-0.013	0.02	0.171	0.086	0.502	-0.27	-1.033	-0.433	-0.309	-0.296	-0.012	0.233	-0.387	3.122	-1.117	-0.015	-0.36	0.083	-0.13	-0.475	-0.08	0.269	-1.395	0.326	-0.175	-0.659	-0.42	-0.381	-0.127	-0.038	-0.368	-0.071	-0.705	-0.126	0.016	-0.409	-0.658	-0.399	-0.619	-0.534	-0.408	1.683	-0.216	-1.418	0.003	-0.738	-0.116	-0.381	-0.154	0.597	-0.449	0.099	-0.112	-0.021	0.001	0.094	-0.307	-0.178	1.493	3.498	0.073	-1.873	-0.014	-0.009	-1.785	0.024	0.351	-0.106	0.057	-0.102	0.043	-0.152	0.148	0.27	-0.094	0.853	0.352	-1.616	-0.389	0.618	-1.295	0.322	0.386	0.045	-0.313	0.179	-1.571	0.898	-1.0	-0.127	1.427	-0.623	0.053	-0.853	-0.207	4.403	-0.954	0.277	-0.291	-0.823	0.073	-0.731	-0.506	0.403	-0.271	-0.931	0.029	0.475	0.644	-0.212	-0.19	-0.38	-0.381	1.856	-0.474	-0.372	0.442	0.061	-0.211	0.621	-0.529	-0.886	-0.741	-0.181	0.904	-1.3	0.568	0.571	-0.588	0.044	0.968	0.226	-0.495	-1.165	0.553	-0.555	0.021	-0.436	0.402	-1.29	0.153	-0.041	-0.579	-0.12	0.575	1.378	0.147	2.047	0.061	0.654	-1.108	-0.05	-3.578	0.095	0.699	0.025	0.172	-0.689	-0.2	-0.062	0.324	-0.358	-0.258	-1.676	0.16	-0.366	-1.719	0.289	0.708	-0.089	0.037	0.152	-0.251	0.706	-0.645	-0.141	0.45	0.209	0.955	0.026	0.413	-0.013	0.332	0.601	-0.478	-0.224	-0.394	-0.01	0.069	0.171	0.42	0.302	0.076	0.015	-0.105	-0.45	0.361	-0.642	-0.416	-0.014	0.387	1.245	-2.969	0.221	-0.128	0.741	-0.114	-1.253	1.143	0.464	0.095	0.404	-0.945	0.223	-1.423	0.239	-0.665	2.929	0.163	-0.202	-0.505	0.379	-0.742	-0.431	2.347	0.619	-0.011	0.099	0.071	-0.138	5.807	-0.231	-0.084	0.176	-0.264	-0.079	-0.157	0.236	0.206	0.097	0.392	0.691	-0.002	0.212	0.059	-2.474	1.085	-0.164	0.002	-0.456	-2.06	-0.048	-0.358	-0.03	0.899	0.097	0.549	-0.029	-0.655	-0.118	0.025	0.03	0.89	-0.043	1.221	1.16	-0.06	-0.103	-0.579	-0.732	0.31	0.656	0.092	0.579	-0.276	-0.298	0.268	-2.544	0.275	-0.223	-0.038	0.166	2.882	-0.011	0.399	-0.246	0.474	-0.847	1.307	-1.605	-2.567	0.517	-0.886	-3.417	-0.349	-4.945	0.182	-0.045	-0.388	-0.757	-0.747	0.792	0.394	-0.011	-0.922	0.03	0.626	0.426	-0.233	-0.027	1.148	-2.576	0.187	0.004	-0.179	0.552	0.04	1.603	-0.065	0.991	-1.022	-0.474	0.086	-0.634	-0.172	0.552	-0.017	1.515	-1.0	-0.073	-1.056	-0.598	-0.226	3.126	-1.561	-0.254	0.405	-0.108	1.7	-0.083	-0.012	0.266	1.758	-0.203	1.17	1.646	-1.017	0.618	0.895	-0.123	1.252	0.077	-0.092	0.058	0.167	0.606	-0.177	-0.29	-1.572	0.344	0.261	-0.4	0.869	0.028	1.929	-0.291
X33442	X49228	-0.761	0.362	-0.696	1.3	0.022	0.439	-0.765	-0.673	0.669	0.319	0.691	0.295	-0.351	-1.602	0.622	0.272	-0.114	0.329	0.229	-1.543	0.874	-0.044	0.163	-0.485	0.729	-0.059	0.193	0.418	0.662	1.493	0.302	0.246	-2.509	-0.324	-0.158	0.052	0.206	0.071	0.617	0.409	-2.097	0.716	0.538	0.267	0.298	0.451	0.328	0.912	0.728	0.343	1.511	0.275	0.776	-0.367	-1.029	0.598	0.441	-3.166	0.712	0.247	0.654	0.345	0.37	-0.236	0.624	0.475	0.238	0.337	0.246	0.005	-0.52	0.297	0.446	2.532	0.254	-0.385	-3.473	0.972	0.18	0.37	-0.401	0.366	0.057	0.313	0.699	-0.058	0.647	0.393	-0.12	0.443	0.963	0.029	-0.761	0.364	0.585	0.371	1.175	0.458	0.276	0.167	0.201	0.557	0.166	-1.085	0.339	1.317	0.316	0.284	0.817	0.376	0.764	-1.203	-0.296	0.565	0.686	0.313	1.255	0.261	0.589	1.038	-1.925	0.3	1.227	1.881	0.595	0.385	0.584	1.482	0.373	-2.308	0.712	0.435	0.3	0.071	0.474	0.606	1.11	1.38	-0.262	0.407	0.662	-0.049	0.276	0.54	0.828	0.912	0.083	1.141	-2.016	0.664	0.6	-0.393	0.357	0.809	0.622	0.588	0.307	-0.816	0.36	0.727	1.419	0.238	1.913	0.324	0.926	0.481	0.289	0.1	0.35	0.723	0.397	0.455	-0.362	-0.328	0.079	0.709	0.374	0.271	1.488	0.403	0.445	0.134	0.466	0.547	0.24	0.861	0.304	0.234	0.726	0.548	-0.215	0.593	0.387	0.262	0.36	0.421	0.019	0.658	-0.127	-0.088	0.335	0.28	-0.013	-0.037	0.466	0.707	0.261	0.879	0.388	0.383	0.349	0.462	0.378	-0.093	0.291	0.445	1.895	0.738	0.884	-0.501	2.473	0.345	-0.479	0.048	0.39	0.268	0.551	1.315	1.437	-0.059	-1.35	-1.268	1.453	0.975	-1.187	-0.15	1.65	0.954	0.584	-2.56	0.235	0.124	-0.248	0.4	0.03	0.545	0.026	-0.223	-0.238	0.376	0.474	0.216	0.352	0.284	1.601	0.575	1.286	0.289	1.551	0.286	1.502	-0.411	0.332	0.602	0.814	-0.417	0.393	0.878	0.279	1.233	0.056	1.583	0.204	0.195	-0.233	0.298	0.152	1.592	1.364	1.808	1.537	-0.15	1.373	2.006	0.493	-0.955	-0.949	0.301	-0.564	0.227	0.072	-1.505	-1.329	0.413	0.512	0.311	-0.951	0.895	0.29	0.365	0.457	-0.255	-0.119	0.55	-0.213	5.324	-0.268	-0.617	0.685	0.301	1.829	0.596	1.314	-0.616	-0.907	1.802	0.908	-1.119	0.086	-0.779	0.372	-0.08	-1.832	-0.856	0.006	1.523	0.607	0.528	0.557	0.256	0.299	0.054	2.526	0.309	2.165	2.546	0.598	-0.205	0.623	0.262	0.642	0.227	0.085	0.243	0.328	-2.977	1.996	-0.28	1.151	0.355	0.245	0.592	0.313	-2.558	0.316	0.296	0.397	2.545	-0.12	0.918	2.685	-2.106	0.379	-0.178	0.965	0.503	0.264	0.266	0.315	0.498	-2.032	0.627	-3.954	-0.768	0.841	0.958	0.386	-1.458	0.157	2.292	0.815
X33442	X49461	1.19	0.05	0.303	0.185	0.077	0.339	0.285	0.577	0.837	0.117	-1.351	-0.046	1.843	0.808	-0.763	0.016	0.071	0.002	0.185	0.067	0.191	-0.062	-0.553	0.102	0.792	0.111	0.357	-0.802	-0.044	1.283	0.119	0.566	-1.375	0.029	0.078	-0.032	0.413	2.053	-1.977	0.498	-0.551	-0.427	-0.219	-0.218	0.098	0.737	0.064	-1.421	0.249	0.063	-1.32	0.16	-0.998	1.563	0.034	-0.916	0.62	-0.906	2.261	0.092	0.443	0.034	-1.661	0.157	0.597	-0.724	0.021	-0.455	-0.048	0.096	0.063	0.305	-0.528	1.662	-0.158	0.178	-2.169	0.085	0.093	-0.556	0.202	0.318	0.091	0.129	0.277	-0.083	-0.071	0.399	0.548	-0.441	0.503	-1.247	0.982	0.043	0.611	-1.111	-2.312	-0.47	0.102	0.073	0.1	1.131	0.197	-2.876	0.172	-1.66	-0.068	0.111	0.721	-0.334	0.79	-2.309	0.047	-1.278	-0.281	0.1	1.329	-0.851	0.097	0.31	0.174	0.104	0.945	2.198	-0.184	0.009	-0.318	2.488	0.897	-2.176	-0.041	-0.739	0.378	0.157	0.175	-0.616	-0.469	-1.075	-0.931	-0.017	0.519	0.466	-3.07	-1.269	-0.906	1.604	0.042	0.414	-1.919	0.198	0.144	-0.238	0.967	0.013	0.615	1.04	0.064	-0.715	0.217	0.854	1.983	0.03	2.966	0.178	-0.005	0.535	0.126	-0.826	0.016	1.281	0.252	0.12	-0.448	-0.337	0.281	0.477	-2.325	0.041	0.547	-1.001	0.524	1.297	0.537	-0.381	-0.155	0.868	0.302	0.137	-0.096	-0.13	0.178	0.69	0.104	1.477	0.217	0.497	0.101	0.128	1.416	0.513	0.042	0.055	0.071	0.101	0.053	0.388	0.27	1.91	0.337	0.189	0.121	0.614	0.401	1.47	0.096	0.594	2.392	0.273	-0.331	-0.512	3.293	0.227	-1.816	2.474	0.939	0.17	0.33	-0.978	-0.327	-0.459	-0.237	0.132	2.025	0.823	0.003	0.028	-0.239	1.087	-0.041	0.326	0.358	0.088	0.115	0.607	0.116	1.05	0.183	-0.058	-0.561	-0.514	0.627	0.244	0.228	-0.016	1.822	-0.063	1.425	0.051	1.757	0.076	-0.218	-0.267	0.095	-1.296	-0.339	-1.305	0.266	-0.916	0.11	-0.15	-0.23	0.267	-0.005	1.258	1.028	0.062	0.114	-0.055	0.332	1.563	-0.525	0.109	-1.759	1.388	0.161	-0.396	-3.607	0.15	-1.35	-0.067	0.454	0.375	-0.932	0.118	0.427	0.136	-0.13	0.698	0.109	0.55	-1.016	0.179	1.309	0.275	1.271	1.686	-1.939	-0.178	-1.808	3.896	0.243	-0.818	-0.207	0.578	-1.474	4.51	3.21	-0.664	0.099	0.124	0.149	-4.611	-3.834	0.136	0.045	-0.564	-0.906	-0.045	0.704	-0.155	0.244	0.093	0.316	0.02	0.173	1.27	0.468	0.119	1.471	-0.132	-0.305	0.018	0.254	-0.234	0.192	-3.793	0.296	-0.118	0.678	-0.835	0.144	-0.126	0.196	0.829	-0.218	0.072	-0.771	1.058	-0.05	1.31	0.794	-0.559	0.208	-0.03	2.311	-1.542	0.112	-0.064	-0.408	0.493	0.483	-1.8	0.213	1.978	-0.414	2.086	0.626	1.139	-0.242	1.059	0.448
X33442	X49463	-0.368	-0.113	-0.559	2.079	-0.351	0.01	0.285	-0.972	1.425	-0.304	-0.99	0.089	-0.462	-0.267	-0.411	0.055	0.538	0.103	0.146	-1.445	0.32	-2.229	-0.075	-0.475	-1.357	0.112	0.352	-0.518	0.097	2.411	0.134	0.224	-2.276	0.338	0.298	-0.043	0.407	0.601	-0.411	0.54	-0.646	-0.003	-0.931	-0.052	0.104	0.571	0.101	-1.372	-0.551	0.235	3.109	0.422	-0.104	0.746	-0.123	0.014	0.227	-0.213	-0.003	0.083	0.745	0.076	-1.048	-0.235	0.587	-0.695	0.116	-0.721	0.007	0.013	0.087	0.159	0.007	1.878	-0.261	-0.066	-3.066	-0.441	0.052	1.009	0.202	0.199	0.18	0.141	0.622	-0.31	0.452	0.233	0.224	0.255	0.249	-0.426	2.198	-0.083	-0.376	-2.075	2.366	0.27	-0.048	0.372	0.238	1.605	0.008	-2.789	0.09	-0.19	0.544	0.114	0.673	0.162	4.756	2.965	0.13	-0.365	-0.91	0.061	0.334	-0.819	0.405	-0.037	-0.614	-0.221	0.119	1.888	-0.039	-0.162	-0.329	-2.556	1.148	-1.342	1.317	-0.71	0.135	0.142	1.071	0.14	-0.971	-0.344	-0.321	-0.901	-0.814	0.251	-0.68	-3.574	-0.419	1.556	-0.121	1.976	-0.886	1.105	-0.222	-0.387	0.106	0.841	1.196	1.012	0.045	-0.636	0.152	-1.663	2.25	-0.092	2.382	0.179	0.971	-0.52	0.12	-1.033	-0.257	1.245	0.357	-0.546	0.169	1.317	-0.241	0.245	-1.128	0.125	0.465	-0.391	0.051	0.204	0.106	1.129	-0.144	0.9	0.131	-0.022	0.155	0.463	0.102	0.392	-0.098	0.407	0.024	0.292	-0.251	0.678	1.375	-0.321	1.32	-0.609	-0.015	0.109	0.266	0.731	-0.779	1.851	0.257	0.415	-0.108	0.229	-0.194	0.37	0.087	0.302	2.313	-0.23	1.054	0.149	2.671	0.736	-0.959	2.393	0.57	0.143	-0.382	0.698	-2.785	-0.183	-0.992	0.1	2.05	-0.276	-0.056	0.201	0.843	0.704	0.105	-0.454	0.03	0.1	0.095	-0.117	0.263	2.422	-0.032	0.092	-0.338	1.193	0.157	0.211	0.126	0.258	1.766	-0.145	0.091	0.099	0.584	0.11	0.487	0.118	0.142	0.031	0.441	-0.527	-0.085	-1.434	0.113	-1.565	0.063	0.265	-0.085	-0.298	0.345	0.092	0.103	-2.291	-1.059	0.923	0.352	0.107	-0.638	-2.35	0.414	0.496	-0.789	0.147	-0.388	0.1	0.408	-0.405	-3.139	0.228	-0.142	0.058	-0.113	3.31	0.095	0.027	0.16	0.215	0.368	0.2	-0.027	1.77	-1.259	0.218	-1.051	-0.671	-1.552	-0.213	0.471	0.352	-1.911	4.779	1.582	0.179	0.035	0.276	-0.091	-2.597	-0.524	0.049	-0.117	-0.386	0.654	0.129	-0.488	0.043	0.207	0.08	-3.35	0.061	-0.517	3.118	-1.51	-0.132	0.753	0.002	-0.755	0.16	0.962	-0.09	0.161	-0.678	0.646	0.16	-0.027	0.564	0.224	-0.173	-0.019	1.839	-0.282	0.11	-0.212	1.5	-0.039	1.003	0.035	-0.981	0.228	0.347	-0.179	-3.721	0.045	0.099	0.182	0.434	0.734	-0.241	0.668	2.446	0.274	1.083	0.356	2.17	0.136	1.692	0.905
X33442	X49469	-0.243	0.163	0.514	2.805	0.149	0.417	0.031	0.551	0.168	0.208	-3.541	0.125	0.039	-2.885	0.048	0.177	0.419	0.121	0.207	-2.796	0.29	0.11	0.323	-1.146	1.035	-0.441	0.217	0.411	1.341	0.623	0.122	0.289	-4.213	-0.883	0.367	0.161	0.238	0.467	2.411	0.184	-3.617	0.237	0.651	0.232	0.155	0.307	0.222	0.173	0.784	0.255	2.118	0.321	0.303	-5.437	-2.01	0.222	0.932	-5.137	0.497	0.187	0.465	0.205	-3.07	0.148	0.568	0.25	0.217	1.845	0.089	-0.333	0.191	0.27	0.258	1.558	-4.048	0.138	-5.559	0.637	0.171	0.693	0.154	0.435	0.21	0.163	0.271	0.252	0.242	-0.126	-0.377	0.392	0.214	-0.376	1.208	0.213	0.122	0.959	0.831	0.204	0.162	-0.257	0.034	0.517	0.452	1.524	0.176	0.997	-1.991	0.176	0.728	0.197	2.545	1.476	-0.836	0.916	-0.153	0.212	1.148	0.487	0.689	0.589	-3.366	0.238	0.85	3.272	0.244	-1.149	0.367	0.019	1.17	-3.924	-0.948	0.595	0.191	0.197	0.952	0.529	1.223	0.506	0.893	0.639	0.213	1.099	3.431	3.031	0.855	-1.593	0.197	0.616	-3.499	0.337	0.709	-0.995	0.142	1.091	0.412	0.082	0.233	2.395	0.066	0.383	3.479	0.815	2.0	0.196	1.311	0.056	0.192	-0.503	0.008	0.941	0.073	0.231	-0.096	1.35	-0.382	-0.161	-0.284	-0.043	-0.071	0.618	-0.082	0.661	0.425	0.802	0.204	1.19	0.208	0.327	-0.378	0.506	0.143	-0.049	0.281	0.459	0.239	0.397	-0.309	0.815	-0.155	0.327	0.448	0.078	-0.363	-0.403	0.031	0.283	0.346	0.126	0.249	-1.028	-0.099	0.497	0.358	0.398	0.177	0.469	0.763	-1.198	-0.137	-1.171	2.905	-0.393	0.776	1.835	-1.246	0.184	-0.101	0.255	-0.33	0.233	-0.468	-0.048	1.598	0.851	0.219	0.227	0.467	0.692	0.477	0.932	-0.232	0.153	-0.124	0.292	0.198	2.274	0.411	0.04	0.17	-0.065	0.118	0.178	0.225	0.021	0.093	0.005	0.884	0.181	0.444	-0.202	1.1	-1.004	-0.016	-0.375	0.44	-1.133	0.401	0.299	0.182	0.57	0.059	-0.339	0.162	0.013	0.258	0.203	0.17	0.468	-1.656	0.814	0.971	0.03	0.433	-1.873	0.029	-1.131	1.541	0.208	0.127	0.031	0.088	0.682	0.349	0.209	0.302	0.153	0.05	0.299	0.139	0.18	0.574	-0.081	1.216	0.19	0.971	4.276	0.256	-0.127	0.193	-0.9	-0.597	0.418	0.772	-0.435	0.893	0.391	1.195	0.053	0.156	0.198	0.13	0.606	0.073	0.122	0.214	-0.132	1.599	0.076	0.237	0.29	0.25	0.183	1.158	0.089	-0.445	2.677	0.212	0.162	0.824	-0.054	0.873	0.058	1.003	0.077	0.071	-3.861	0.963	0.084	0.592	0.252	0.046	0.234	0.047	1.353	-0.141	0.186	0.096	-3.413	0.047	-0.194	1.168	0.908	0.09	0.394	0.094	1.169	0.188	0.093	0.039	-0.036	0.71	0.199	-0.264	0.252	-0.102	0.455	0.329	-0.015	0.055	1.876	1.064
X33442	X49512	0.181	-0.005	1.1	0.793	0.341	0.54	0.342	1.255	-0.034	0.095	-0.343	-0.085	3.0	-0.296	-0.749	0.256	0.199	0.006	0.287	-0.234	0.868	-1.719	0.555	-0.382	0.027	0.136	0.37	0.245	1.186	0.355	0.264	0.478	0.931	0.289	0.465	0.296	0.409	-1.986	1.074	0.054	1.131	0.015	0.413	0.115	0.104	0.646	-0.683	-0.658	1.181	0.302	1.257	-0.229	0.679	-1.369	-1.462	-0.689	0.494	0.359	0.871	0.158	0.635	0.31	0.295	0.288	0.756	-0.333	-0.178	-2.856	0.221	-0.027	0.26	0.329	0.332	1.985	-0.198	0.28	0.96	0.899	0.256	-0.813	0.293	0.43	0.276	0.256	0.687	0.311	-0.192	-0.313	0.452	0.464	-0.118	1.195	-0.063	0.551	0.666	0.762	-0.508	-0.228	0.248	0.245	0.111	0.9	0.475	1.79	0.293	1.194	1.007	0.192	0.058	-0.925	1.279	-2.115	0.242	-0.678	-0.338	0.274	0.825	-1.865	-0.082	0.156	0.054	0.268	1.134	0.83	-0.023	0.458	0.435	-0.901	1.348	0.099	-5.316	0.39	0.378	0.272	1.387	0.781	1.601	1.212	0.835	-0.87	0.726	0.907	0.71	1.736	0.853	0.9	0.259	0.811	0.922	0.349	0.448	0.31	-0.089	0.192	0.815	0.305	0.23	0.582	0.205	0.488	-0.639	0.634	2.195	0.187	1.157	0.236	0.197	0.004	-0.01	1.115	0.37	0.099	1.224	0.679	-0.245	-0.567	0.777	0.229	0.732	0.893	-0.037	0.595	0.443	1.291	0.255	0.201	0.063	-0.276	0.578	0.079	-0.177	0.245	0.222	1.656	0.264	0.469	-0.265	0.207	0.455	-0.728	-0.554	-0.481	-0.087	0.251	0.457	0.234	0.159	1.528	0.346	0.128	0.091	0.541	-1.02	1.23	0.173	0.559	1.986	-1.449	1.878	0.15	2.926	-0.102	-0.891	2.307	-1.112	0.273	-0.054	-0.713	-1.123	-0.034	-2.092	-0.5	1.673	1.48	0.166	-0.786	-0.045	0.344	0.115	1.823	0.301	-0.002	-0.005	0.529	0.307	3.49	0.705	0.102	0.002	1.408	0.427	0.249	0.313	0.34	-1.034	-0.252	-0.267	0.211	-0.088	0.096	-0.595	-0.674	0.032	-2.456	-0.077	-2.172	-0.128	-5.451	0.197	1.394	0.445	0.444	0.257	0.07	0.665	0.301	0.256	2.237	-0.369	0.262	0.558	0.141	1.45	-0.7	-0.252	0.152	2.2	0.261	0.29	0.258	0.245	0.844	0.955	0.233	-0.193	0.269	0.153	0.996	0.259	0.552	0.394	0.726	-0.519	0.263	-2.001	-3.239	-0.457	-0.128	1.964	-0.839	-0.417	0.502	0.535	-0.446	0.912	-0.37	0.672	-0.54	0.249	0.494	-0.396	0.241	0.579	0.19	0.278	0.88	3.776	0.263	0.497	0.253	0.304	0.228	1.695	0.268	1.975	1.61	0.191	0.145	0.561	-0.511	2.196	0.108	0.469	0.175	0.258	-7.877	1.867	0.248	0.205	0.451	0.211	0.262	0.499	-0.758	0.341	0.189	0.4	0.709	0.136	-0.582	0.69	3.551	0.245	0.895	0.565	1.413	0.256	0.214	-2.24	0.476	1.598	0.537	0.189	3.344	-0.218	0.308	0.588	1.028	0.064	-2.674	0.596
X33442	X49515	1.0	0.091	0.752	-0.154	0.294	-0.202	0.358	1.209	-0.449	0.17	-0.796	-0.049	1.133	-0.135	-0.44	0.041	0.379	0.016	0.163	-0.411	-0.158	0.26	0.469	-0.104	-1.078	0.084	0.366	-0.618	0.575	-1.516	0.102	0.254	-1.263	-0.05	-0.44	0.063	0.375	-1.103	1.344	-0.145	1.613	0.486	-0.266	0.154	-0.121	-0.326	0.158	-1.283	0.097	0.211	-1.335	0.564	-0.288	0.234	-0.966	0.641	-0.13	2.549	-0.426	0.097	0.788	-0.227	-1.399	-0.108	0.694	-0.044	0.059	-0.245	0.174	-0.031	0.124	0.074	-0.021	-0.242	-0.651	-0.33	-1.763	0.051	0.106	1.17	0.2	0.569	0.169	0.154	0.645	-0.061	0.365	0.114	0.136	0.406	-0.662	0.516	-0.202	-0.109	0.415	-0.315	0.677	0.639	0.12	0.221	0.072	1.922	0.302	-1.941	0.017	0.67	0.193	0.143	-0.171	-0.13	2.424	-1.018	0.085	0.352	-0.402	0.074	-1.04	-0.448	0.207	-1.025	0.148	0.222	0.062	1.19	-0.049	0.389	-0.956	-1.544	1.24	0.933	1.609	0.085	0.267	0.076	-0.046	-0.5	0.718	1.042	-0.021	0.152	0.252	0.693	-1.174	0.646	0.674	0.674	-0.066	1.107	-1.212	0.2	0.252	-0.148	-0.345	-0.615	-0.323	0.186	-0.079	-0.491	0.301	0.486	2.619	0.229	1.715	0.188	-0.248	0.392	0.138	0.061	-0.046	0.923	0.242	0.261	0.052	0.986	0.09	-0.916	-0.369	0.094	1.312	1.409	0.384	0.282	0.378	1.122	0.157	0.284	0.13	0.087	0.283	0.795	-0.117	0.58	0.284	0.824	0.099	0.453	0.123	0.153	-0.413	0.201	0.747	-0.249	0.006	0.094	-0.152	0.348	0.336	-0.198	-0.182	0.133	0.073	0.476	-1.697	0.815	0.071	0.443	1.759	-0.544	0.697	0.003	4.468	-0.458	-1.866	1.29	-0.272	0.181	0.69	-0.434	-0.927	-2.0	-0.192	-1.007	2.621	0.555	0.131	-0.565	-0.783	0.414	-1.075	-0.386	0.326	-0.168	-0.153	0.694	0.076	4.205	0.215	0.133	-0.056	1.212	0.013	0.035	0.27	-0.132	-0.689	0.0	-0.663	0.123	-0.145	-0.437	-1.148	0.843	0.03	-1.389	-0.791	-2.504	-0.991	1.032	0.049	-0.249	1.473	0.479	0.1	-0.457	0.737	0.007	0.132	0.327	-1.036	1.588	2.393	0.006	0.646	-1.649	-0.942	-0.868	2.289	0.162	0.441	0.146	0.207	0.37	-0.726	0.142	0.106	0.113	-0.043	1.307	-0.107	0.844	0.99	0.104	0.249	0.195	-3.133	-2.733	-0.509	-1.155	0.392	-1.439	0.122	0.778	0.384	-0.515	1.634	2.992	-0.183	-2.009	-0.076	0.286	0.253	-1.233	-0.132	-0.035	-0.047	1.137	-1.575	-2.724	0.757	0.154	0.174	-0.722	3.181	0.028	1.991	3.35	0.469	0.055	0.285	-1.116	1.003	0.044	-0.429	-0.692	0.095	-2.184	-0.477	0.203	0.592	0.951	-0.101	0.528	-0.602	0.924	-0.04	0.109	0.124	-5.212	0.188	0.632	2.268	2.411	-0.033	-0.075	1.583	0.744	-0.439	-0.005	-0.218	0.048	1.103	-0.803	-2.222	3.842	-0.169	0.723	0.762	0.195	-0.031	3.258	0.69
X33442	X49521	0.634	-0.193	0.816	4.207	0.156	1.176	-0.755	1.084	0.461	0.137	-0.686	0.011	1.538	-0.72	0.93	-0.006	0.579	-0.101	0.157	-0.465	-0.527	-0.478	-0.385	0.147	0.245	0.001	0.257	-0.111	0.169	-1.514	-0.345	-0.417	-0.937	-0.158	-0.543	-0.104	0.239	-0.276	-1.294	-0.22	0.242	0.155	-0.3	-0.026	0.061	-0.606	-0.097	0.189	-0.381	-0.078	-0.458	0.072	-0.536	0.429	-0.531	0.466	1.01	2.369	0.782	0.083	0.332	-0.06	-0.981	-0.041	0.592	-0.433	-0.112	-0.637	0.103	0.049	0.07	0.117	0.112	-1.422	-1.512	0.013	-1.723	-0.991	0.058	-0.406	-0.001	0.084	-0.055	0.101	0.514	0.013	-0.354	0.182	0.228	0.395	-0.672	0.121	-1.203	-0.388	0.658	-0.829	0.149	0.479	0.0	0.203	0.298	0.008	-0.029	-1.358	-0.076	2.704	-0.722	0.103	-0.68	-0.206	-1.606	-0.923	0.248	-0.367	0.316	0.049	-0.867	-0.262	0.436	-0.81	-1.236	-0.107	-0.448	-2.546	0.261	-0.228	-0.615	-1.113	-0.516	-1.609	1.058	0.826	-0.74	0.109	0.721	1.695	0.174	-1.136	0.358	0.046	-0.875	0.961	-0.423	-1.009	-0.334	1.008	0.034	-0.814	-1.148	0.069	0.507	0.125	0.232	0.39	0.345	0.824	0.18	1.194	0.235	-1.629	1.024	0.194	2.036	0.142	0.28	0.385	0.1	1.259	0.137	1.012	0.226	0.141	-0.74	-0.71	-0.077	0.394	0.75	0.135	1.132	1.752	0.251	1.025	0.345	-0.576	-0.04	-0.591	0.01	-0.283	0.261	0.714	0.003	-0.157	0.15	1.16	-0.401	0.354	0.047	0.288	0.687	-0.536	-0.674	-0.151	0.042	0.012	0.368	0.444	0.137	0.694	-0.124	0.281	0.195	0.22	-1.325	0.718	0.031	-0.137	1.141	0.449	1.312	0.339	1.244	-0.772	-1.311	0.916	0.318	-0.123	0.565	0.438	-1.78	-0.615	0.001	-0.498	-0.141	-0.499	0.118	-0.974	1.258	0.162	0.378	4.567	0.35	-0.169	-0.289	0.685	-0.127	-0.611	0.049	0.1	0.221	-0.984	0.048	0.231	0.355	0.28	0.206	-0.006	-1.474	0.027	-1.915	-0.319	0.63	-0.909	0.013	-1.251	0.518	-3.912	0.198	0.03	0.064	0.654	-0.02	0.805	0.044	-0.148	-0.823	0.069	0.018	-3.242	-2.292	-0.599	0.428	0.158	0.343	0.888	2.008	0.536	1.476	-0.032	0.415	-0.281	-0.008	-0.269	-3.925	-0.045	0.392	0.109	-0.617	0.022	-0.119	0.714	-0.113	0.283	-0.657	0.626	-1.436	-0.519	0.726	-1.952	-2.34	1.068	1.089	-0.038	0.449	0.127	-0.748	0.263	3.338	0.232	-0.061	-0.284	0.314	0.886	-0.395	0.123	0.102	1.201	1.118	0.045	2.118	-0.457	0.312	0.057	0.357	0.027	1.194	-4.879	-0.741	0.236	1.082	0.087	-4.144	0.136	-1.095	-0.483	0.255	2.671	1.621	0.008	1.363	-0.88	-0.1	0.003	0.949	-0.439	-0.215	0.058	0.255	1.734	0.122	1.65	3.502	1.565	0.001	0.744	3.341	0.823	0.066	0.027	0.598	0.55	0.329	-0.065	0.43	4.121	-0.059	-0.46	-0.011	-0.617	-0.113	0.907	0.294
X33442	X49529	-0.395	0.233	0.045	1.125	0.115	-0.057	-0.035	0.381	0.972	0.147	0.519	-0.05	-0.011	0.654	-0.448	0.021	0.159	0.11	0.186	-0.658	0.589	0.245	-0.395	0.015	-0.093	0.135	0.295	-0.688	0.334	1.373	0.16	0.027	2.129	0.094	-0.267	0.02	0.224	1.435	0.061	0.281	-1.467	-0.224	0.851	-0.09	0.144	0.401	0.185	-0.485	-0.776	0.238	1.235	-0.297	-0.594	-1.017	-0.193	-0.292	0.389	-1.595	-0.48	0.076	0.059	0.237	-0.333	-0.094	0.329	0.266	0.113	-1.438	0.157	0.066	-0.0	-0.051	-0.32	0.333	1.064	0.19	-1.0	-1.473	0.128	0.022	0.212	0.27	0.193	0.158	-0.615	-0.118	0.19	-0.669	0.061	-0.094	0.713	0.82	-0.171	0.255	-1.256	0.745	-0.147	0.264	0.097	-0.091	0.311	0.219	0.383	-2.158	0.166	-1.054	0.548	0.157	1.161	-0.132	-0.272	-0.523	0.279	-0.537	0.685	0.178	0.205	-0.489	0.192	-0.076	1.156	-0.117	1.229	2.285	0.222	0.32	-0.83	-0.415	0.751	0.734	1.163	-0.665	0.213	0.184	-0.465	-0.398	-1.607	0.291	-0.167	-0.421	-1.289	1.022	-1.866	1.639	0.787	1.238	0.105	1.465	-0.051	0.659	-0.187	-0.046	0.56	-0.34	0.95	0.971	0.197	-0.7	0.277	-0.684	1.049	0.83	2.453	0.196	0.578	-0.008	0.149	0.419	-0.009	0.798	0.326	0.139	-0.095	-0.616	-0.628	0.534	-0.056	-0.095	0.39	-0.859	0.559	1.143	0.207	-0.033	0.116	0.632	0.27	-0.191	-0.079	0.355	-0.301	0.546	-0.031	1.312	-0.254	0.222	0.141	0.389	0.934	0.092	1.304	0.388	0.065	0.143	0.339	0.319	0.076	0.679	0.057	-0.147	0.203	0.187	0.824	0.723	0.107	0.273	1.521	0.598	0.764	-0.369	2.877	0.532	-1.423	0.504	0.378	-0.003	-0.138	1.598	-4.194	1.045	-0.258	0.059	3.427	0.444	0.227	-0.158	-0.119	0.66	0.444	-2.784	-0.458	-0.031	0.232	0.522	0.101	-0.178	-0.007	0.259	0.016	1.007	0.329	0.221	0.087	0.153	0.39	-0.216	-0.69	0.129	-3.137	0.053	1.119	-1.011	0.181	-1.249	0.456	-0.815	0.96	-0.691	0.142	0.237	0.182	-1.689	-0.153	0.201	1.664	-0.32	0.114	1.986	1.665	-0.192	0.352	0.145	-1.83	-0.878	-1.783	-1.73	0.721	0.061	-0.43	0.047	0.405	0.801	-0.763	0.151	-0.708	0.158	0.063	3.337	0.09	0.619	0.679	0.777	-0.19	0.104	1.954	3.458	-1.441	-1.294	-1.715	-0.544	0.01	-0.365	-1.552	0.514	-0.093	4.209	0.857	-0.233	-0.222	1.029	0.205	0.2	-1.976	-0.537	0.074	-0.125	2.409	0.061	0.054	0.371	0.227	-0.097	-0.243	0.117	-3.927	1.087	0.108	0.114	1.966	0.286	2.602	0.215	2.462	0.154	0.219	-2.33	2.593	0.066	-0.025	-1.529	0.083	-0.052	0.291	4.642	-0.341	-0.076	-0.574	1.712	0.055	2.137	-0.428	-2.676	-0.426	0.129	0.163	0.458	-0.129	-0.226	0.093	1.567	1.994	-0.187	0.525	-4.407	0.971	0.961	0.228	0.564	-0.518	0.879	0.885
X33442	X49557	0.898	-0.169	-0.466	2.367	0.493	-0.119	0.083	1.037	0.61	0.456	1.534	-0.552	1.685	0.958	0.574	0.444	0.484	0.231	0.236	0.422	0.721	0.468	0.697	0.508	-1.576	0.446	0.258	0.706	1.447	2.35	0.119	0.579	0.871	0.486	0.434	0.214	0.438	2.313	0.887	-0.057	0.427	0.562	0.663	0.285	0.446	0.327	0.196	1.056	-0.094	0.436	0.047	0.761	-0.631	0.481	-0.616	0.778	0.579	-1.543	1.719	0.226	1.083	0.427	1.505	0.281	0.698	0.649	-0.064	1.537	0.451	0.182	0.356	0.423	0.254	0.173	-1.216	0.414	1.141	0.759	-0.013	1.274	0.446	-0.118	0.367	0.192	0.348	0.507	0.612	0.195	-1.396	0.291	0.473	-0.791	0.446	0.44	-0.42	0.87	2.24	0.495	0.431	0.089	0.287	0.929	0.385	0.571	0.367	-0.804	-0.103	-0.048	0.401	0.493	-0.381	-0.178	0.274	0.745	0.433	0.445	0.892	0.316	0.574	0.253	1.393	0.416	0.584	1.216	0.658	0.508	0.7	-1.038	1.004	0.717	1.499	-0.355	0.505	0.458	0.242	0.731	-1.239	0.962	0.722	0.109	1.444	0.962	1.907	3.085	-0.735	0.915	0.09	1.551	-1.447	0.427	-0.387	-0.108	0.766	-0.399	0.874	0.928	0.463	-0.441	0.487	0.495	1.553	-0.983	2.339	0.387	0.003	0.3	0.312	0.68	0.281	-0.117	0.505	0.584	1.345	0.153	0.39	0.758	0.761	0.26	-0.468	0.1	0.658	0.188	0.572	0.599	0.106	0.571	0.284	0.354	0.712	0.361	0.395	0.653	0.387	0.96	0.487	0.593	0.444	0.651	1.065	0.101	1.062	0.606	0.259	0.425	0.494	0.547	0.081	0.824	0.407	0.349	0.487	0.312	1.26	1.44	0.409	0.418	0.919	0.643	1.349	-0.099	3.219	0.702	1.067	0.849	0.813	-0.186	0.549	-1.131	-0.168	0.581	-0.398	0.677	0.758	1.088	0.441	0.317	1.774	0.704	-1.354	-1.576	-0.356	-0.261	0.09	0.367	-0.419	-0.033	0.668	0.439	-1.439	1.32	0.553	0.465	0.39	0.396	1.715	0.24	1.162	-0.296	1.585	0.027	0.781	0.341	0.438	0.125	0.498	1.782	0.748	0.324	0.312	-0.859	0.898	-0.288	0.261	0.607	-0.013	0.297	-0.003	1.518	0.529	-0.302	1.216	0.269	0.11	1.803	-1.432	1.085	1.498	0.454	-0.202	0.238	0.54	1.248	0.094	0.413	0.457	0.361	0.658	0.989	0.045	0.32	1.151	0.167	-0.733	-0.026	-3.314	0.478	1.173	0.268	-0.107	-0.514	1.02	0.537	-0.658	0.262	0.825	2.11	1.461	0.315	0.454	0.854	0.325	1.001	-0.213	-0.72	0.254	1.621	1.554	0.631	0.025	0.348	0.474	0.378	0.167	0.297	0.804	2.795	-0.118	0.404	1.222	-1.503	1.533	0.365	1.253	0.371	0.469	0.551	1.171	0.491	-0.15	0.864	0.207	0.141	-0.253	-3.645	0.472	-0.351	0.356	2.235	0.425	1.814	-0.244	0.704	0.37	0.503	0.122	0.499	0.433	0.368	0.383	0.669	1.293	-0.099	1.537	1.591	0.786	1.167	0.246	0.626	-0.084	-0.513	-0.739
X33442	X49637	0.137	0.205	-0.43	-0.222	0.354	0.517	0.162	0.891	0.774	0.166	0.059	-0.014	0.16	1.053	-0.722	0.332	0.044	-0.176	0.21	0.323	0.406	-2.217	0.713	-0.452	0.885	0.349	0.398	0.707	0.402	-0.094	0.318	0.531	1.474	0.346	0.366	-0.1	0.087	1.961	0.856	0.47	0.14	0.979	-0.934	-0.088	0.223	0.465	-0.17	-0.338	0.276	-0.115	-2.341	0.975	0.898	3.319	0.585	0.823	1.138	2.984	1.353	0.344	1.361	0.39	1.325	0.16	0.249	0.582	-0.205	-2.429	-0.136	0.026	0.341	0.401	-0.483	2.161	-2.367	0.208	-1.914	1.776	0.323	3.527	0.217	-0.613	0.188	0.15	0.93	-0.418	0.457	0.301	-0.915	0.433	0.674	1.433	0.975	0.575	0.884	0.768	1.085	0.565	0.349	0.48	0.139	1.484	0.362	-0.276	0.371	1.021	-0.979	0.232	1.546	0.375	1.455	0.294	-0.267	0.023	1.004	0.065	0.396	-0.813	0.385	-1.078	0.757	-0.194	0.398	1.764	0.391	-0.028	0.775	0.715	1.334	-2.279	1.556	0.585	0.376	0.176	0.07	1.125	1.532	-0.171	-0.897	0.526	2.508	-0.04	4.048	2.303	-0.87	1.367	-0.095	1.501	-1.982	1.014	0.054	-0.362	0.489	0.794	1.089	0.938	-0.17	-0.559	0.305	0.307	1.842	-0.691	2.186	0.195	0.903	0.515	0.312	-0.421	0.383	0.286	0.155	0.265	1.179	1.277	0.319	0.795	-0.938	0.399	1.566	0.916	-0.235	-0.573	0.517	0.601	-0.117	-0.237	0.285	0.002	0.966	1.123	-0.188	0.648	0.256	1.416	0.304	0.502	0.04	0.578	-0.336	-0.73	0.287	-0.007	0.009	-0.014	0.461	0.698	0.452	1.579	0.407	0.438	0.292	0.433	-0.324	-0.011	0.283	0.567	1.881	1.397	1.409	-0.468	2.594	0.703	-0.676	0.87	0.674	0.22	0.69	0.343	0.146	-1.165	-0.005	0.454	1.365	0.332	-0.283	0.334	1.14	0.585	0.093	-0.741	-0.935	0.344	0.404	0.407	0.394	-0.431	0.461	0.317	0.324	0.755	0.469	0.288	0.33	0.318	-0.221	0.433	1.236	0.309	0.777	0.257	1.009	-0.049	0.341	0.544	0.799	1.569	0.45	0.123	0.355	1.187	0.605	0.541	0.346	0.064	-0.302	0.212	0.166	1.512	0.951	0.917	0.568	0.21	1.106	-0.018	0.843	0.43	0.912	0.365	-0.533	0.075	0.392	0.545	-1.825	0.005	0.325	0.317	0.181	0.034	0.305	0.388	0.097	0.295	-0.201	0.814	-2.556	-0.608	-0.658	-1.074	-0.243	-1.578	0.68	0.458	0.833	-0.209	-0.072	-0.159	1.278	-1.598	0.348	0.46	0.264	-0.187	0.105	0.065	0.301	0.924	0.68	0.215	0.394	0.431	0.276	0.349	0.395	0.361	0.261	1.357	0.511	0.271	0.282	-0.357	0.332	0.241	0.476	0.251	0.121	2.679	0.525	0.224	0.665	0.686	0.352	0.461	0.555	1.153	0.1	0.355	0.224	2.305	0.188	1.044	1.403	-1.634	0.355	0.307	1.354	0.573	0.355	0.291	-1.582	-0.31	-0.232	-0.394	-1.5	-0.475	0.429	0.964	0.247	-0.338	0.367	-0.189	0.079
X33442	X49679	-0.164	0.11	1.249	3.413	0.183	0.667	-2.352	0.417	0.737	0.15	-0.528	-0.028	0.453	-0.03	-0.134	-0.032	0.71	0.047	0.185	-1.365	-0.187	-1.935	-0.069	0.308	1.051	0.089	0.266	-0.246	1.184	-0.247	0.087	-0.52	-0.697	-0.296	-0.179	0.071	-0.003	-0.554	0.623	0.065	-0.888	0.8	0.372	0.016	0.045	-0.895	0.037	0.81	-0.701	-0.022	0.475	0.097	-0.906	1.084	0.113	-0.02	2.187	-0.366	0.803	0.107	2.332	0.061	-0.122	-0.215	0.432	-0.099	0.084	0.536	0.139	0.09	0.118	-0.052	-0.023	1.413	-0.026	-0.379	-2.903	-0.467	0.097	0.202	0.024	0.178	-0.164	0.14	0.503	-0.028	0.218	0.146	0.095	-0.09	0.214	-0.523	-1.011	-0.055	0.644	-1.37	-0.478	0.561	0.044	-0.034	0.351	1.242	0.105	0.506	0.149	0.064	-0.559	0.119	0.05	-0.293	3.934	-1.167	0.178	-0.178	2.578	0.14	-0.655	0.19	0.282	-0.09	-0.743	0.009	-0.8	-1.322	-0.104	-0.445	-0.358	1.885	0.841	-1.994	0.443	0.03	0.363	0.15	0.336	1.561	-1.122	-0.702	0.796	0.767	-1.18	0.615	1.511	-0.55	-0.053	0.1	0.114	0.033	-0.337	-1.393	0.134	0.078	0.024	-0.162	-1.029	0.315	0.02	-0.019	0.291	-0.028	2.156	0.356	0.606	0.179	-1.705	-0.196	0.108	-0.895	0.148	1.196	0.301	-0.026	-0.204	-0.354	-0.304	-0.28	0.508	0.094	0.629	0.301	0.362	-0.349	0.278	0.597	0.051	0.866	0.12	-0.358	0.436	0.779	0.003	-0.009	-0.155	0.831	0.289	-0.03	0.097	-0.394	0.974	-0.412	0.512	0.392	0.086	0.085	0.253	-0.166	-0.029	0.329	-0.021	0.461	-0.146	0.581	-1.814	0.656	0.003	0.44	2.217	-0.414	1.548	0.073	3.814	-0.163	-1.896	0.411	0.097	-0.352	0.495	1.361	-1.383	-0.839	-0.48	-1.082	0.952	-1.255	-0.286	-0.148	0.677	-0.366	0.034	1.236	0.085	0.048	-0.401	0.25	-0.24	2.598	0.27	0.051	0.165	0.034	0.128	0.155	0.124	0.189	0.565	-0.104	0.545	-0.001	-2.706	-0.892	1.576	-0.933	0.204	-1.735	0.263	-0.58	0.835	-0.057	0.101	0.411	0.197	0.804	0.101	0.464	-1.293	-0.21	0.093	1.683	-1.759	0.17	-0.389	0.118	0.091	-0.332	-0.005	-0.454	0.104	0.143	-0.4	-0.101	0.175	-0.308	-0.588	-0.227	0.164	0.054	0.075	1.419	0.091	1.896	-2.837	0.685	-1.428	0.659	-2.77	-4.081	0.352	-0.704	-2.307	2.013	-1.01	-0.109	1.36	0.319	1.438	-0.31	2.237	0.152	0.116	0.764	0.273	-0.447	-0.431	0.157	0.066	1.601	2.034	0.05	0.995	0.144	0.247	0.098	1.303	0.127	0.757	0.603	0.593	-0.041	1.666	0.074	2.196	-0.055	2.079	-0.958	0.096	-2.418	2.189	0.096	1.555	0.387	-0.201	-0.069	-0.322	1.606	-0.056	0.067	0.392	1.752	0.065	-2.123	1.026	-2.962	0.27	1.263	0.316	1.315	0.099	-0.245	-0.191	0.299	1.689	-0.914	-0.555	-3.486	-0.355	0.035	-0.178	-0.356	0.04	2.599	0.215
X33442	X49681	-0.299	0.342	0.869	3.568	-0.249	0.232	-0.8	1.0	0.23	0.348	2.044	0.331	-0.887	-0.343	-0.568	0.026	0.711	0.343	0.21	0.699	0.887	0.226	0.323	0.479	1.273	0.323	0.38	0.615	-0.385	2.808	0.308	0.511	0.53	0.295	0.674	0.048	0.355	2.483	0.34	0.453	2.217	-0.291	0.585	0.356	0.329	0.053	-0.035	1.237	0.384	0.281	-1.003	-0.55	-0.73	4.384	0.68	-0.085	0.591	-0.146	1.396	0.329	-0.032	0.126	-0.665	0.37	0.695	0.648	0.192	1.208	-0.49	0.017	0.3	-0.01	0.207	1.501	1.283	0.067	-0.166	1.325	0.235	0.076	0.32	0.538	-0.347	0.108	-0.316	0.459	0.317	-0.271	-0.312	0.361	-0.143	0.797	1.508	0.402	-1.169	-0.142	-0.406	-0.227	0.331	0.163	0.279	-1.629	0.474	-1.349	0.174	-0.839	-0.114	0.038	0.041	0.401	-1.136	-1.798	0.149	0.246	-1.165	-1.041	-1.206	0.334	0.514	0.039	-0.779	0.331	0.452	0.264	0.212	0.37	-0.108	0.549	-1.148	-0.397	-0.022	0.485	0.409	0.144	0.414	0.671	0.038	0.835	0.778	0.231	1.795	1.243	-0.23	0.268	0.057	1.325	0.236	0.998	-1.755	-0.281	0.3	-0.295	0.179	0.151	0.789	0.346	0.348	0.871	0.39	0.754	0.241	0.351	2.749	0.314	0.349	0.523	0.001	1.015	-0.025	0.555	-0.448	0.466	-0.05	-0.312	0.375	0.147	0.361	0.38	-0.877	-0.753	0.629	1.019	0.506	1.118	0.242	0.753	0.372	0.076	-0.036	0.712	-0.131	0.538	0.395	0.243	0.385	0.583	0.333	-0.012	0.116	0.081	1.314	0.145	0.198	0.159	0.468	0.373	0.265	-0.322	0.336	-0.339	0.344	0.583	-0.718	1.574	0.324	0.567	-0.046	-0.16	1.017	-0.165	4.274	0.309	-0.057	0.807	-0.163	-0.628	0.088	-0.893	-1.355	-0.624	0.694	0.001	0.789	1.243	0.356	0.491	0.589	0.839	-0.278	-1.008	0.603	0.333	0.237	0.342	0.379	-0.814	0.575	0.251	0.385	1.372	0.381	0.308	0.38	0.413	0.439	0.044	0.094	0.225	1.309	-0.011	0.603	0.095	0.047	1.314	0.101	-0.063	0.312	0.546	0.269	-2.367	0.647	0.508	0.291	-0.964	0.974	0.158	0.248	-0.394	0.904	-1.402	1.486	0.048	-0.108	1.011	-1.334	0.972	2.317	0.345	-0.559	0.339	0.345	-0.261	1.957	-0.398	-0.007	0.24	0.621	0.514	0.137	-0.095	1.212	0.676	1.206	-0.344	-1.544	-2.507	0.62	0.308	0.899	2.676	1.393	-0.163	1.12	-0.046	0.725	1.761	1.631	0.557	0.245	-0.172	0.347	0.41	0.202	0.115	0.102	0.837	0.585	0.587	-0.435	0.105	0.235	0.114	-0.289	0.302	-1.558	3.417	0.332	0.343	1.457	0.069	1.552	0.122	1.723	-0.533	0.251	-6.169	1.364	0.363	0.296	1.229	0.374	0.533	-0.314	-0.991	0.345	0.249	0.323	-0.752	0.334	1.555	0.315	9.031	0.304	0.938	-0.424	1.28	-0.239	0.337	0.597	1.069	1.322	0.582	0.087	6.264	0.56	1.072	0.155	-2.545	0.188	3.278	-0.484
X33442	X52025	1.239	-0.134	0.323	0.454	0.12	-0.443	-0.001	1.093	-0.05	0.011	-1.03	-0.051	0.137	0.162	-0.515	-0.074	0.205	-0.11	0.016	0.181	0.251	-0.102	0.063	-0.205	-0.087	-0.039	-0.243	-0.099	-1.421	0.541	-0.046	0.666	0.984	-0.169	-0.028	0.024	0.346	-1.804	-1.063	0.184	0.597	-0.387	-0.801	-0.08	-0.011	-0.745	-0.163	-0.26	-1.011	-0.179	-1.743	-0.624	-0.314	0.611	-0.099	-0.475	-1.031	0.648	-0.203	-0.039	-0.269	-0.151	-1.143	0.016	0.165	-0.247	-0.104	1.685	-0.157	-0.065	-0.095	-0.409	-0.213	-1.425	0.377	-0.065	-2.035	0.478	-0.064	-0.255	0.161	-0.039	-0.04	-0.077	-0.075	-0.398	-0.551	-0.045	-0.249	-0.177	-0.652	0.646	-0.789	-0.09	-0.173	-0.958	-0.961	-0.536	-0.075	-0.296	-0.17	-0.487	-0.125	-1.719	0.031	-0.793	-0.431	0.072	-1.046	-0.157	0.337	-0.246	-0.192	-0.93	-0.774	0.022	0.998	-0.634	-0.137	-0.161	0.244	-0.029	-0.076	1.651	0.178	-0.085	-0.835	0.086	-0.845	-1.705	0.217	-0.36	0.314	0.076	0.803	-0.45	-1.529	0.303	-0.362	-0.581	-0.304	0.962	-1.634	-0.138	-0.489	1.161	-0.121	-1.378	-1.083	0.581	0.379	0.02	0.144	0.118	0.78	0.576	-0.017	-0.899	0.089	0.519	0.693	0.35	0.546	0.141	0.619	0.205	0.027	0.396	-0.023	-0.32	-0.122	0.271	-1.507	-0.688	0.374	-0.008	-0.314	-0.012	1.74	-0.97	0.523	0.237	0.297	0.544	-0.14	0.27	0.215	-0.126	0.233	0.717	-0.077	-0.283	0.078	-0.439	0.06	0.332	-0.059	0.196	0.997	0.156	0.243	-0.331	-0.064	-0.069	-0.222	-0.099	-0.064	0.215	0.076	-0.008	0.084	0.39	-0.637	0.019	-0.067	0.259	2.158	-0.537	-0.165	-0.438	1.643	0.302	-0.43	2.346	-0.196	-0.177	-0.369	1.314	0.635	-0.444	0.639	-0.171	2.269	1.516	-0.285	0.041	1.735	-0.987	-0.691	-0.146	-0.23	-0.067	-0.322	-0.031	-0.092	2.554	1.142	-0.191	-0.659	-1.202	1.085	-0.054	0.341	-0.484	-1.13	-0.339	-0.213	-0.056	-1.511	-0.295	-0.624	-0.783	-0.326	0.861	-1.23	-3.415	-1.702	0.437	0.146	0.434	-0.32	0.83	0.086	0.271	-1.148	-0.181	-0.065	-0.883	1.372	-0.584	-1.885	-0.094	-1.871	2.241	-1.229	-2.008	1.754	0.107	-1.15	-0.102	0.568	0.178	-2.024	-0.163	0.945	-0.049	0.682	0.225	-0.028	0.639	-0.948	0.626	1.094	-0.44	-2.285	6.361	-1.365	-0.602	-1.304	0.61	0.381	-0.788	-1.296	-0.529	-0.097	-0.024	2.595	-0.73	-0.037	-0.991	0.014	-2.04	-2.026	-0.137	-0.159	0.03	1.248	0.652	0.19	-0.141	-0.069	0.03	2.316	-0.04	2.492	2.094	-0.314	0.034	-1.156	-0.852	-0.683	-0.26	2.1	-0.675	-0.036	-10.541	-0.615	-0.107	-0.446	0.371	0.065	-0.551	0.042	4.704	0.08	0.218	-0.497	3.188	-0.201	-0.521	1.119	1.612	-0.199	-1.245	0.463	-1.182	0.267	-0.106	-1.92	0.752	0.067	-0.825	-3.289	1.223	0.784	0.891	0.094	2.566	-0.144	-1.079	0.866
X33442	X52286	1.01	0.217	0.005	1.046	0.297	0.456	0.191	2.007	0.569	0.233	-0.356	0.207	0.806	0.342	0.556	0.109	-1.386	0.158	0.164	-2.572	-0.465	0.832	-1.502	-1.037	-0.881	0.154	-0.209	0.772	-0.401	0.675	0.219	0.547	1.985	0.17	0.097	-0.632	0.344	-1.52	2.013	0.195	0.953	0.87	0.091	0.254	0.136	0.023	-0.377	-2.456	0.77	0.27	-1.02	0.734	1.19	-0.108	0.469	0.337	0.283	2.223	-0.944	0.118	1.054	0.276	0.961	0.222	-0.274	0.128	0.107	1.872	0.232	-0.286	0.215	0.051	0.448	-0.674	2.213	-0.095	0.476	1.422	0.116	0.442	0.239	0.411	0.228	0.213	0.866	0.264	0.496	-0.121	0.185	0.439	0.982	0.546	1.024	0.353	-0.17	1.013	0.201	-0.349	0.208	0.08	-0.194	0.682	-0.124	0.691	0.249	-0.186	0.242	0.218	0.589	0.31	0.773	0.818	0.075	0.033	1.675	0.158	0.518	0.057	0.084	0.985	0.167	0.191	-2.36	1.44	0.444	0.143	0.568	-0.302	-0.35	0.228	1.686	0.688	0.258	-0.044	0.258	-2.154	1.337	0.348	0.115	0.713	0.203	0.803	0.049	2.372	0.79	-0.043	0.216	0.834	1.558	0.875	0.202	0.326	-0.314	-0.558	0.583	0.865	0.235	-0.69	0.039	0.834	1.481	-0.225	1.441	0.098	0.107	0.392	0.191	-0.047	0.214	-0.011	0.12	0.139	0.661	-0.791	-0.169	0.618	-0.02	0.14	0.382	1.378	0.184	-0.141	0.528	-1.84	0.23	0.402	-0.084	0.035	0.546	0.654	-0.235	0.126	0.151	-0.423	-0.007	0.309	0.192	0.562	-0.161	0.083	0.219	0.126	0.201	0.202	-0.299	0.77	0.044	0.072	0.337	0.398	0.199	0.464	-0.505	0.154	0.185	-0.066	1.925	-1.001	1.363	0.203	3.959	0.008	0.21	2.339	0.27	0.221	-0.687	0.809	-1.874	0.314	0.063	-1.52	1.357	-2.387	-0.142	-0.084	-1.351	0.299	-0.411	-3.97	0.902	0.046	0.351	-0.471	0.251	-4.163	0.452	0.244	-0.404	0.518	-0.099	0.257	-0.267	-0.084	-3.421	0.347	-0.577	0.183	-0.551	0.18	-2.348	1.363	0.087	1.905	0.667	1.717	0.897	0.488	-0.01	-0.867	0.216	-0.036	0.206	1.05	1.775	-0.054	0.21	1.115	0.717	2.585	1.629	0.194	0.474	-1.429	0.848	-0.276	0.098	-0.656	0.112	-0.119	0.451	-0.614	-0.039	-0.096	-1.172	0.104	0.656	1.579	0.176	-0.318	0.53	0.108	-0.469	-1.031	4.228	-0.544	-0.451	-0.145	-0.689	1.89	-0.96	0.539	-1.867	0.546	0.43	3.117	0.072	0.459	0.2	-0.125	0.224	-0.633	0.237	0.259	-0.057	1.256	2.059	0.13	-0.738	0.322	-0.129	0.053	-2.455	0.207	1.31	-1.926	0.653	0.248	1.25	0.361	2.07	0.166	-2.551	-0.083	0.265	1.491	1.147	0.303	-0.567	0.753	0.287	0.488	-0.663	0.837	0.308	0.156	-0.282	2.617	0.247	0.36	-1.825	-2.995	0.199	0.911	-1.532	-0.132	0.054	-0.064	-0.377	0.167	1.614	-0.075	1.449	1.202	0.423	0.249	0.387	-1.385	0.171	1.161	0.729
X33442	X52483	1.294	-0.2	1.176	-2.019	0.316	-0.034	0.638	1.328	-0.565	0.09	-1.74	-0.001	1.785	-0.616	-0.692	-0.032	0.457	-0.081	0.148	-0.595	-0.813	0.755	-0.064	0.437	-1.228	-0.017	0.205	-0.224	-0.106	-1.568	-0.007	0.084	1.044	0.003	-0.029	-0.172	0.052	-0.472	0.388	-0.164	1.008	-0.191	-0.017	0.023	0.014	-0.116	-0.188	0.203	0.078	0.042	-0.14	-0.066	0.071	4.548	0.29	-0.332	0.41	0.695	-1.717	0.037	0.787	0.089	0.188	0.004	0.494	-0.134	-0.045	0.733	0.079	0.021	-0.078	-0.384	-0.029	-1.432	-2.004	0.153	-1.24	0.104	0.038	-2.511	0.195	0.529	0.059	-0.073	0.148	0.253	-0.474	-0.196	0.51	-0.069	-0.86	1.473	0.748	-0.019	-0.275	0.206	-0.506	-0.008	-0.002	0.538	0.133	-0.43	0.072	0.594	-0.174	-0.684	-0.437	0.097	-0.588	-0.269	-1.854	1.873	-0.231	-0.439	-0.146	0.135	-0.811	-0.268	0.213	0.096	0.249	-0.193	-0.563	1.769	-0.576	-0.408	-0.868	-1.047	1.244	-1.94	-1.191	0.22	0.068	0.152	0.496	-1.014	0.059	-0.197	-0.111	-0.225	-0.496	1.236	-0.164	-0.377	-0.104	0.129	-0.023	-1.122	-1.718	0.744	0.189	-0.06	-0.143	0.187	0.17	-0.304	0.035	1.841	0.031	0.022	-1.549	0.5	2.059	-0.051	0.061	-0.049	0.041	-0.125	-0.047	0.701	-0.001	0.438	-0.744	1.802	0.052	-0.301	0.889	0.108	0.436	0.219	0.014	-0.007	0.267	0.954	0.125	0.211	0.148	0.17	-1.094	0.415	0.172	0.068	0.08	1.532	-0.232	0.387	0.023	-0.315	0.242	-0.021	0.237	-0.523	-0.014	0.018	-0.254	-0.21	0.113	-0.939	-0.259	-0.221	-0.004	0.314	-0.943	1.458	0.018	0.383	2.048	0.069	-0.448	-0.38	0.855	0.158	-0.206	2.359	-1.13	0.159	-0.247	-0.019	-0.592	-0.76	0.609	-1.127	2.238	2.012	0.639	-0.283	0.016	2.028	0.373	0.597	-1.818	0.014	0.348	0.199	-0.139	3.459	1.423	0.06	0.026	0.966	-0.277	-0.189	0.221	-0.048	-1.308	-0.818	-2.282	-0.017	-0.061	-0.758	-1.95	0.824	-0.705	-0.472	-0.491	-2.748	-0.603	0.545	0.057	0.279	-0.084	-2.606	0.043	0.076	0.389	0.122	-0.036	-1.76	-1.035	-0.848	0.326	-0.143	-0.641	-2.325	-0.241	-0.406	1.456	0.093	0.352	0.074	0.335	2.089	-0.361	-0.21	-0.051	-0.084	0.54	0.921	0.032	0.457	0.768	0.32	2.977	-0.015	4.697	-2.24	-0.04	0.213	-0.26	-1.269	-0.272	-0.177	-0.338	-0.366	1.174	0.096	2.353	-0.467	-0.057	0.629	0.037	-0.357	0.775	-0.026	-0.132	0.364	0.754	-0.408	-0.448	0.223	0.022	0.041	-4.387	0.033	-2.72	2.495	0.283	0.34	0.816	0.039	0.408	-0.347	-0.985	0.074	-0.052	-5.032	-0.189	0.008	-0.241	-0.758	0.132	-0.106	-0.448	1.2	0.046	0.031	0.161	-3.982	-0.374	-1.345	-1.369	8.176	0.63	0.741	2.393	0.425	0.077	0.026	-0.391	-0.201	1.758	-0.525	1.475	2.972	-1.487	0.665	0.874	-0.172	-0.202	-0.195	-0.183
X33442	X52501	-0.652	0.339	-0.174	-0.027	-0.039	-0.447	-1.0	-0.158	0.092	-0.105	1.578	0.054	0.192	1.12	-0.008	-0.009	-1.32	0.213	0.019	0.507	1.763	-0.965	0.527	-0.285	1.428	0.074	-0.317	-0.52	-0.559	3.428	0.008	-0.123	-1.154	0.256	1.134	0.208	-0.461	2.064	-0.087	0.486	-0.603	1.358	-0.541	0.01	0.066	1.306	0.119	1.705	-0.161	-0.047	1.641	-0.453	-0.15	2.495	0.503	-0.375	-0.29	-1.153	3.439	0.038	-0.296	0.001	-0.606	-0.029	-0.897	0.14	-0.076	-1.218	0.047	0.056	0.091	0.589	-0.286	4.694	-1.367	0.013	-1.404	-0.294	0.04	0.101	-0.404	-0.407	0.098	-0.01	-0.012	0.505	0.013	0.329	-0.104	0.01	1.563	-0.188	3.057	-0.304	-0.212	-1.293	-0.677	-0.249	-0.006	-0.755	0.23	-1.666	-0.307	-1.729	0.273	-0.905	-0.006	0.11	-0.552	-0.139	-0.433	-0.486	0.227	-0.391	-1.002	-0.168	-0.957	-0.607	0.345	-0.166	-0.65	-0.035	1.969	-1.042	0.759	0.085	1.22	-0.963	-0.802	1.191	-4.535	-0.408	-0.625	-0.176	0.936	0.832	-0.485	-0.892	1.438	-0.449	-1.577	-1.292	-0.415	-0.65	-0.046	0.6	0.001	2.409	0.783	-1.042	-0.213	-0.174	0.648	0.553	0.592	0.4	0.222	-0.957	0.209	-1.208	0.958	-0.041	-1.361	0.087	0.564	0.227	-0.136	-0.3	0.101	-1.039	0.24	-0.54	2.562	-1.061	0.391	0.234	-1.878	0.179	1.015	-0.248	0.447	-0.218	-0.453	-0.696	0.025	-0.492	-0.558	-0.093	0.23	-0.305	0.2	0.222	-0.376	0.96	-0.17	-0.659	0.042	-0.28	0.401	-0.491	0.425	0.779	0.002	0.033	0.292	-0.672	-0.174	1.262	0.465	-0.021	0.203	-0.188	2.302	1.423	0.015	-0.11	-1.467	0.435	0.939	-0.205	2.326	0.244	2.184	-1.814	0.487	-0.25	0.103	1.04	1.182	0.735	0.452	-0.412	-0.942	-0.729	0.068	0.332	1.408	0.146	-0.154	-1.492	0.161	0.043	-0.025	-0.308	0.121	-1.193	-0.519	0.204	0.315	-0.945	-0.32	0.111	-0.142	0.303	1.224	0.451	1.053	0.021	1.249	0.199	1.142	-0.318	0.257	1.237	0.619	1.033	0.57	-1.061	-0.006	1.021	-0.722	0.185	0.058	0.009	-0.857	0.164	-0.043	1.409	1.02	0.083	-0.141	0.049	1.208	1.502	0.247	0.889	0.959	0.064	-0.148	0.071	0.152	-0.919	0.02	0.085	0.048	-0.082	-0.083	-1.357	0.068	-0.547	0.295	0.586	-0.597	-0.003	-1.613	-1.733	-0.368	-0.482	1.353	0.229	1.521	0.179	0.099	-0.091	0.166	-1.568	0.51	0.409	0.088	0.009	-0.227	1.182	-0.044	0.176	0.141	-0.002	1.861	0.556	-0.743	0.013	-0.14	-0.001	0.837	0.071	0.484	0.055	-0.062	0.034	0.295	0.365	0.635	0.182	1.416	-0.069	0.106	2.606	-0.252	-0.066	0.141	-0.076	-0.016	-0.068	0.081	-1.632	0.247	-0.012	0.329	-1.602	0.023	-0.025	0.568	-2.974	-0.011	0.079	-1.341	0.523	-0.027	0.044	0.998	-0.157	0.491	0.143	-0.179	-2.229	0.688	0.079	-0.424	-0.842	0.133	-1.231	-0.561
