## Supplementary Table 2 for "The metabolic role of vitamin D in children’s neurodevelopment: a network study": Supp_Table2_round.tsv (part 737 of 833)

metabol1	metabol2	210022	210411	377693	355142	210120	112679	137931	210363	317902	390916	210453	210532	210424	360136	310970	210815	210482	348694	210681	330758	210901	210787	210149	313385	210804	210371	318869	340741	172745	210359	190913	211583	357928	348222	211764	212094	398087	394248	167938	395879	212324	391357	211679	193953	147882	369979	211738	332494	136802	211772	212170	393546	311151	342115	316733	212865	162782	195177	381056	360191	112434	180498	176042	213216	390772	380231	379635	213620	156423	367309	351870	330450	179870	213151	167702	361897	213409	150976	336556	320845	357370	316307	348602	124601	169684	135715	386179	138370	137707	148719	389689	180147	331052	145294	316311	365263	320527	180175	191086	147404	170888	321275	213762	192958	348639	120514	213942	214470	214443	213581	213373	348349	132448	214323	329127	334515	369208	214750	133333	318766	340476	357130	174461	145944	187099	214979	154179	379140	394538	372915	164694	160506	142791	155991	214905	144613	114739	159307	118763	215346	331994	371126	175782	114718	152081	150591	113402	367062	354297	134121	383313	194468	128879	151441	157194	170315	180217	124297	215712	357218	130877	164383	335519	130444	327868	149982	349483	310303	389847	399652	216210	317607	390343	337986	181510	149026	311339	216688	136272	186018	142478	322579	361464	335542	151345	311736	381353	217576	145614	368481	368680	134719	391943	217569	317837	382021	217264	364863	116048	217451	125766	343696	187885	192530	217524	359736	344951	153415	343683	172853	186136	378048	330903	218116	314402	367015	363852	168540	218377	159213	191766	192357	361660	388576	144342	342655	192012	184592	312160	368531	210509	395544	155697	211045	322081	172709	212416	323334	363016	165934	323249	212297	113487	213069	345712	172296	322522	213534	338000	213263	338555	129893	168538	214685	140193	195469	125231	136716	184460	156992	148987	346619	159492	148075	153541	197542	179033	376863	142838	217595	315493	362046	386736	375300	212588	211857	210917	217728	177506	361907	347083	314867	216920	148372	337242	124923	342485	319370	380797	324990	351597	394540	347319	369038	356636	380462	173023	326992	196109	156985	358563	216070	332129	171894	378095	313482	314117	136498	217374	395206	138260	376761	380458	319701	324360	381471	343373	119085	330409	361035	213271	384149	174435	390549	385859	135432	215488	133643	328371	338966	370488	192255	388342	385483	349918	355951	325613	381369	373267	147692	341985	136031	188001	384718	333084	137027	313741	210300	324829	326410	136553	392671	341554	214732	218267	215670	215615	176251	398324	213957	157295	212018	314954	326202	390304	322960	154228	199898	186311	389810	344644	365575	393653	213523	123326	337532	211327	192744	166671	396429	215156
X33442	X52502	-0.449	0.369	-0.073	0.132	0.001	-0.417	-1.18	-0.098	0.072	-0.115	2.117	0.051	-0.032	0.982	0.09	-0.045	-1.559	0.214	0.025	0.554	1.729	-1.141	0.715	-0.234	1.362	0.076	-0.305	-0.449	-0.746	3.834	-0.0	-0.101	-1.171	0.236	1.192	0.208	-0.551	1.747	-0.56	0.539	-0.822	1.207	-0.51	-0.005	0.075	1.349	-0.039	1.86	-0.321	-0.042	1.776	-0.447	-0.292	2.119	0.492	-0.347	-0.368	-1.288	3.586	0.052	-0.391	-0.018	-0.657	-0.023	-1.2	0.17	-0.065	-0.942	0.033	0.066	0.081	0.535	-0.227	4.854	-1.232	-0.002	-1.336	-0.472	0.058	0.339	-0.472	-0.455	0.092	0.01	-0.129	0.497	0.142	0.326	-0.061	-0.043	1.608	-0.201	2.792	-0.28	-0.432	-1.182	-0.814	-0.202	0.014	-0.776	0.254	-1.502	-0.233	-1.531	0.262	-0.809	-0.146	0.111	-0.544	-0.083	-0.641	-0.313	0.262	-0.237	-0.998	-0.085	-0.858	-0.458	0.329	-0.317	-0.728	-0.045	1.962	-1.379	0.795	0.082	1.168	-1.096	-0.742	1.479	-4.376	-0.356	-0.688	-0.243	0.755	0.871	-0.607	-0.786	1.385	-0.339	-1.392	-1.689	-0.622	-0.795	-0.101	0.627	0.009	2.524	1.672	-1.202	-0.328	-0.12	0.566	0.513	0.545	0.377	0.212	-0.801	0.175	-1.409	0.764	-0.121	-1.751	0.108	0.54	0.243	-0.162	-0.425	0.103	-1.125	0.203	-0.586	2.396	-0.857	0.356	0.231	-1.935	0.151	0.914	-0.235	0.44	-0.149	-0.597	-0.827	0.042	-0.435	-0.558	-0.009	0.056	-0.373	0.211	0.164	-0.441	0.737	-0.153	-0.808	0.062	-0.383	0.589	-0.36	0.584	0.745	0.03	0.059	0.212	-0.743	-0.143	1.163	0.431	0.027	0.181	-0.212	2.413	1.145	0.033	-0.091	-1.571	0.284	0.731	-0.114	2.061	0.169	2.311	-2.127	0.418	-0.228	0.243	0.962	1.057	0.657	0.496	0.099	-0.937	-0.785	-0.022	0.334	1.223	-0.185	-0.191	-1.398	0.25	0.052	-0.013	-0.297	0.038	-1.384	-0.472	0.205	0.301	-0.834	-0.273	0.056	-0.121	0.273	1.112	0.402	0.911	0.035	1.092	0.189	0.963	0.231	0.241	1.256	0.57	0.92	0.57	-0.326	0.008	0.854	-0.611	0.502	0.062	-0.114	-0.808	0.13	0.065	1.134	0.955	0.489	0.281	0.036	0.983	1.354	-0.177	0.849	0.93	0.096	0.071	0.093	-0.017	-0.844	0.682	0.119	-0.111	-0.054	0.178	-1.175	0.077	-0.521	0.404	0.498	-0.58	-0.017	-1.363	-1.837	0.086	0.029	1.115	-0.318	1.26	0.199	0.354	-0.155	0.407	-1.392	-0.338	0.406	0.069	0.253	-0.167	1.042	0.336	0.176	0.141	0.32	1.461	0.492	-0.656	0.14	-0.112	0.016	0.968	0.057	0.658	0.689	0.105	0.016	0.62	0.366	0.826	0.176	1.348	0.109	0.049	2.282	0.286	-0.011	-0.067	0.227	0.113	0.155	0.009	-1.403	0.223	0.009	0.294	-0.152	0.093	-0.404	0.037	-2.745	-0.005	0.442	-1.188	0.789	-0.003	0.076	0.903	0.4	0.668	0.242	0.271	-2.151	0.586	-0.226	-0.356	-0.738	0.137	-0.516	-0.518
X33442	X52504	0.996	-0.004	0.866	-1.175	0.035	-0.036	0.088	-0.456	0.539	0.128	-0.232	0.011	-0.366	1.248	0.123	0.159	0.083	0.109	-0.173	1.221	-0.338	1.162	-0.216	-0.376	0.493	-0.075	0.349	0.72	0.561	2.718	0.169	-0.274	2.007	-0.139	0.483	0.219	0.09	-0.678	1.698	-0.3	0.381	0.401	0.266	0.22	0.008	-0.293	0.203	-0.268	0.827	0.108	-2.728	-0.211	-0.409	0.462	-0.453	-0.223	0.133	1.266	-0.479	0.166	1.325	0.203	-0.129	-0.289	0.789	-0.069	0.15	2.449	0.195	-0.108	0.162	0.076	0.184	1.159	0.563	0.103	-0.242	-0.154	0.098	-0.658	-0.072	0.543	0.183	-0.084	0.112	0.091	0.34	-0.085	0.456	0.341	1.063	1.395	1.56	-0.482	0.589	-0.176	-0.53	0.579	-0.444	0.806	0.196	1.064	0.113	-1.07	0.176	0.836	-0.07	0.173	-0.325	-0.164	-0.79	-1.903	0.083	0.203	-1.448	0.168	1.174	0.353	0.343	-0.179	2.144	0.19	1.095	1.912	-0.117	-0.085	0.109	-0.263	0.613	1.343	-0.434	0.192	0.234	0.168	0.251	0.347	1.304	0.906	-0.003	0.152	-0.647	1.446	0.036	2.285	0.353	0.305	0.036	0.25	-3.708	1.027	0.303	0.273	0.179	0.022	0.63	0.133	0.171	-0.666	0.189	0.152	3.389	0.026	4.238	-0.329	0.93	0.355	0.12	-0.157	0.18	0.917	0.319	0.193	-1.128	-1.101	0.055	0.432	0.9	0.195	0.82	0.261	-0.435	0.369	0.509	1.027	0.173	0.642	0.083	-0.069	0.367	0.738	0.013	0.4	0.327	0.301	0.279	0.392	0.114	0.441	0.183	-0.874	1.26	-0.586	0.119	0.101	-0.125	0.17	0.402	0.437	0.003	-0.086	0.102	0.602	-1.719	1.112	0.033	0.556	0.053	-0.199	1.058	0.468	4.5	0.77	-3.494	-0.085	-0.278	0.007	0.43	-2.463	1.117	-1.274	-0.731	-1.732	0.94	2.046	0.244	-0.295	-2.176	0.661	-1.082	1.425	-0.249	-0.144	0.027	-0.081	0.26	3.326	0.293	-0.525	0.391	-0.281	-0.285	0.225	0.254	-0.328	-1.004	-0.499	0.529	0.045	-0.723	0.251	0.813	-0.405	0.13	1.157	0.386	-0.994	-0.412	0.847	-0.114	0.408	0.041	1.025	0.148	-0.884	1.733	-0.253	0.165	1.464	-1.054	0.331	-0.778	0.072	0.702	0.141	-0.074	-1.629	0.924	0.184	-0.481	0.175	0.47	2.204	-2.468	-0.294	0.455	0.008	-1.512	-0.493	0.162	0.245	0.278	-0.666	1.15	0.264	-4.448	-4.263	-0.869	-2.917	-1.685	-0.155	-0.182	0.673	0.33	0.004	-0.3	1.509	3.61	0.602	0.13	-0.936	0.037	0.411	0.237	0.207	0.195	0.99	-0.318	0.321	0.708	0.121	0.164	0.155	1.622	0.177	0.455	1.609	0.574	0.21	1.735	0.166	1.415	0.236	1.365	-0.511	-0.07	-1.94	-2.664	-0.254	1.277	-0.077	-0.499	-0.122	0.626	0.114	0.186	0.155	-0.378	-1.477	-0.151	0.236	1.099	1.223	0.297	-0.396	1.863	2.671	0.091	0.15	0.205	-0.665	-1.64	-0.07	-1.78	0.778	0.43	0.735	-0.109	-0.294	0.194	0.15	-0.931
X33442	X52640	-0.84	0.185	0.919	-1.678	0.341	-0.202	-1.256	1.023	0.92	0.219	1.0	0.087	1.517	0.283	0.692	0.189	0.067	-0.024	0.235	-0.917	-0.531	0.053	0.316	-0.212	0.826	0.189	0.343	0.224	1.213	0.916	-0.403	0.029	-1.563	0.104	0.743	-0.035	0.378	-1.536	-1.276	0.394	-1.287	-0.614	-0.537	0.252	0.205	0.761	-0.02	-0.862	0.255	0.082	0.503	1.019	-0.559	-2.147	-0.574	-0.501	0.857	3.764	0.265	0.168	1.114	-0.052	0.137	0.237	0.678	0.767	-0.044	3.211	0.003	0.114	0.185	0.35	0.46	1.562	0.925	-0.376	-2.206	2.969	0.196	5.021	0.246	-0.132	0.205	-0.437	0.867	0.427	-0.382	0.271	0.461	-0.218	1.246	1.111	3.342	-0.301	0.355	1.546	1.906	-0.073	0.204	0.262	-0.223	0.945	0.048	-1.977	0.025	1.955	1.293	0.188	0.838	-0.103	-1.636	3.742	0.305	1.474	0.297	0.045	0.728	-0.456	0.503	-0.633	-1.172	0.255	0.678	1.361	0.718	0.213	0.357	-1.788	0.468	2.99	0.092	0.01	-0.391	0.044	0.787	0.518	-1.242	1.692	1.06	-0.515	-0.136	-1.101	-0.019	5.207	0.357	1.063	0.031	0.343	-1.233	0.806	-0.527	0.119	-0.903	0.649	0.86	0.751	-0.02	-0.027	0.307	-0.413	-3.72	-0.373	1.697	0.231	0.727	0.254	-0.172	-0.448	-0.061	0.888	0.024	0.246	0.914	0.714	0.284	0.65	-1.989	0.291	-0.685	-0.159	0.561	-1.19	-0.662	0.82	0.213	-2.242	-0.405	0.144	0.772	-1.179	-0.032	0.546	-0.412	1.099	0.306	-1.083	0.202	0.549	0.962	0.673	0.931	0.6	0.103	0.199	0.415	0.244	-0.153	-1.175	0.278	-0.164	0.306	0.501	1.621	-0.868	0.179	-0.672	1.451	1.084	1.094	-0.223	2.086	-0.718	-1.347	1.489	0.54	0.223	-1.609	0.986	-0.634	0.709	0.203	0.077	0.333	0.111	0.225	0.184	0.228	0.37	0.087	-1.597	0.228	0.124	0.348	-0.011	-0.064	0.659	0.151	0.287	0.384	-0.912	-0.005	0.203	-0.071	-0.611	-0.603	0.34	-0.343	0.189	0.114	0.274	-2.538	-0.134	0.107	1.359	0.472	0.512	0.665	0.015	0.075	-0.503	0.192	1.164	0.202	-0.308	0.412	0.094	0.067	1.169	1.018	1.313	1.133	0.229	0.592	0.249	-0.03	0.92	0.8	-0.248	-0.174	0.186	0.218	-0.892	1.62	-0.125	-0.272	0.163	0.369	0.371	0.197	0.033	0.915	-0.052	0.348	-0.504	-2.089	-3.274	-0.102	0.269	1.14	-0.106	-0.318	0.508	-0.408	0.173	0.828	0.602	0.371	0.495	0.142	-0.184	0.265	-0.693	0.101	0.247	0.219	1.124	1.358	0.586	-0.659	0.252	-0.051	0.086	0.153	0.192	1.549	-1.076	0.428	0.251	-0.23	0.245	1.441	0.262	-0.913	0.441	0.239	-0.072	0.771	0.221	-0.289	0.895	0.236	0.505	-0.122	0.259	0.176	0.186	0.138	1.799	0.066	0.161	-1.217	-0.693	-0.105	0.928	-1.266	-0.149	0.191	0.205	0.37	-1.12	1.173	0.529	1.186	0.368	0.671	0.808	0.169	-0.861	0.181	-1.675	0.326
X33442	X52655	0.213	0.278	-0.062	1.752	-0.264	0.553	-1.236	0.23	1.068	0.042	0.192	0.14	-2.27	-1.125	0.24	0.163	0.297	0.192	0.182	-1.083	0.635	-1.839	0.536	-0.303	0.597	0.137	0.031	0.858	0.824	2.464	0.17	0.242	0.08	0.305	0.024	-0.039	0.274	0.984	-0.27	0.203	-1.482	0.516	0.047	0.225	0.101	-0.681	-0.086	-1.023	-0.014	0.222	-1.676	-0.743	-0.689	6.182	0.172	0.508	-0.134	-1.056	1.91	0.169	0.456	-0.122	-1.215	-0.115	-0.043	0.698	0.136	1.128	0.187	-0.567	-0.047	0.224	0.118	3.587	-1.694	0.052	0.737	0.677	0.093	5.639	0.152	0.362	0.163	0.187	0.431	-0.277	0.842	0.12	-1.981	0.187	0.018	0.322	-2.069	0.35	0.304	0.753	1.697	0.505	0.151	0.113	-0.152	0.906	0.356	-0.679	-0.111	1.105	-0.698	0.175	1.83	0.308	1.879	-1.997	-0.16	1.113	-0.375	-0.205	0.335	-0.576	0.523	0.105	-0.386	0.236	0.761	1.595	0.497	0.265	0.31	0.185	-1.05	1.417	1.387	0.275	0.28	0.049	0.542	0.756	0.361	-0.54	-0.638	0.341	-0.287	0.472	-0.123	-0.246	-0.618	-0.284	-0.027	1.343	0.696	0.888	0.531	0.04	0.282	0.697	0.267	0.821	-0.085	-0.698	0.292	0.872	1.676	-0.484	1.266	0.203	0.791	0.414	0.144	0.956	0.135	0.373	0.266	0.273	-0.826	-0.081	0.404	0.698	-1.925	0.235	0.689	-0.308	0.137	0.12	0.464	0.905	0.111	0.74	0.069	0.17	0.845	0.267	-0.099	0.351	0.104	1.253	0.29	0.383	0.151	0.577	1.08	-0.145	-0.278	0.43	0.055	0.139	0.418	0.616	-0.273	-0.268	0.227	0.343	0.015	0.52	0.607	-1.495	0.16	-0.153	1.717	0.682	-0.278	0.181	2.705	0.62	-1.546	-2.126	0.534	0.054	0.609	1.111	0.251	0.021	0.321	0.824	-1.202	-0.987	-0.173	0.344	1.394	-0.853	0.182	1.411	0.755	0.156	0.34	0.593	0.144	-1.914	-0.577	0.139	-0.146	-0.154	0.463	0.188	0.212	0.348	1.351	0.511	1.086	0.058	0.739	0.253	0.543	0.198	0.321	-1.268	0.702	0.49	0.716	0.753	0.023	0.669	0.571	1.336	0.134	0.143	0.496	0.202	0.168	1.344	0.699	0.263	-0.872	0.135	-0.143	-0.812	1.466	-0.021	1.16	-0.025	-0.812	0.151	-0.29	-0.196	-5.263	0.382	0.454	0.109	0.044	0.666	0.166	-0.637	-0.073	-0.013	-0.059	1.006	0.604	-3.552	0.048	-0.11	-0.154	-2.084	1.55	0.097	-0.634	0.382	0.079	2.512	-1.873	0.191	0.156	-0.373	0.285	0.423	-0.048	0.231	0.184	1.285	-2.33	0.41	0.484	0.009	0.201	0.136	0.706	0.107	1.853	1.021	-0.447	0.14	-6.097	0.038	0.778	0.24	0.126	-0.04	0.113	3.097	-1.339	0.301	0.067	0.998	0.119	0.525	0.442	-1.81	0.026	0.026	-0.152	2.22	0.15	4.359	0.337	-3.618	-0.182	-2.262	-0.091	-0.444	0.014	0.177	1.077	-0.934	-1.293	0.176	-0.576	-0.277	0.62	-1.111	0.166	0.152	0.186	-0.146	-0.654
X33442	X52665	-0.287	0.106	-0.589	1.201	-0.063	0.036	-0.189	-0.063	0.077	0.001	-1.699	0.317	-0.692	-1.369	0.216	-0.01	-0.349	0.022	-0.108	-1.324	-0.863	-0.164	0.239	-0.453	-1.247	-0.016	-0.057	0.227	-1.565	-1.004	-0.07	0.171	-2.028	0.02	1.889	-0.033	0.349	-2.0	1.767	-0.416	0.177	0.115	-0.018	-0.2	0.039	-0.032	-0.184	-0.514	-1.104	0.353	-1.93	-0.956	-0.896	1.188	0.609	0.755	-1.126	0.067	-2.282	-0.075	-0.575	-0.184	0.196	-0.229	-0.027	0.041	-0.153	-0.3	-0.008	-0.002	-0.08	0.007	0.014	-1.932	-1.948	0.044	0.462	0.845	-0.042	0.322	-0.08	0.667	-0.059	-0.043	0.111	-0.422	0.531	-0.2	-0.151	-0.461	-1.171	-0.123	0.588	-0.025	-0.161	0.733	0.887	-0.01	-0.036	0.639	-0.292	0.665	-0.076	-1.743	0.197	1.013	-0.906	-0.053	-0.241	0.092	-1.224	-0.174	-0.252	0.094	5.433	-0.134	0.313	-0.04	0.588	-0.166	0.285	-0.198	-1.207	-0.216	1.196	-0.455	-0.907	-2.257	-0.011	-1.887	0.944	-0.144	-0.162	0.075	1.065	0.764	4.075	0.266	-0.249	0.055	0.306	1.56	-2.596	-3.06	0.373	1.58	-0.121	-0.246	0.867	1.1	0.6	-0.028	-0.682	0.828	-1.779	1.003	0.428	-0.404	-0.181	1.077	-1.321	1.434	-4.458	-0.054	0.961	0.118	-0.044	-0.399	-0.126	1.247	0.342	0.57	-1.662	0.191	-0.025	0.027	0.069	0.258	1.882	1.05	-0.28	0.355	0.509	0.824	-0.059	0.887	-0.465	0.035	-2.333	-0.605	-0.068	-0.151	0.173	-2.354	-0.039	0.223	-0.021	0.054	1.384	0.274	0.4	1.356	-0.019	-0.042	-1.128	0.158	-0.014	0.376	-0.01	-0.389	-0.104	-0.316	0.799	-0.514	-0.026	0.096	0.656	0.646	1.642	-0.467	4.514	0.656	-0.04	2.519	-0.706	-0.003	-0.159	0.335	-0.074	-1.29	-0.771	0.316	-0.584	0.239	-0.199	0.137	-0.074	-0.566	0.171	-0.578	-0.575	-0.025	-0.047	0.465	-0.012	1.476	0.181	-0.18	-0.227	-0.704	-0.033	0.002	-0.052	-0.006	0.237	-0.145	0.419	-0.035	0.191	0.011	0.438	-0.226	0.063	0.441	0.168	-0.242	0.04	0.049	-0.042	0.585	0.116	-0.566	-0.024	-0.013	0.501	-0.094	-0.046	-0.249	-0.036	-0.66	0.623	0.13	-0.225	1.041	-0.059	-0.016	-3.728	-0.008	0.147	0.0	-0.144	-0.542	0.389	0.167	-0.086	-0.071	0.063	0.428	-0.008	-0.024	0.468	-0.1	-0.292	-0.32	0.914	2.996	-1.919	0.139	0.034	5.287	-0.499	0.367	0.561	-0.36	-2.14	0.138	0.444	-0.664	-0.019	-0.093	-0.012	0.635	0.315	-0.009	-0.211	-0.331	1.234	-0.049	0.161	-0.225	-0.026	-0.04	1.637	-0.034	0.564	1.845	0.081	-0.019	0.922	-0.381	-0.225	-0.052	-2.515	-0.052	-0.102	-8.158	-3.331	0.043	-0.036	-1.326	-0.094	0.136	-0.33	1.035	0.12	-0.032	0.036	0.924	-0.182	-0.035	0.713	-0.196	-0.089	-0.554	0.258	0.207	-0.042	-0.02	-2.175	-0.63	-0.031	-0.464	0.473	0.344	0.065	0.0	-0.195	0.508	-0.003	0.368	-0.003
X33442	X52792	-0.253	0.099	0.742	-0.574	0.329	0.148	-0.526	1.45	0.521	-0.216	-1.15	-0.021	1.979	2.034	-0.094	0.018	-0.039	-0.166	-0.081	-0.816	-0.449	-1.067	-0.622	-0.141	1.636	0.046	0.149	-0.135	-0.157	-1.259	-0.015	-0.027	-1.012	-0.232	0.036	-0.018	-0.015	-1.018	0.707	-0.239	0.986	-0.673	-0.252	-0.006	0.031	-0.516	0.45	-0.329	-0.405	-0.027	-1.376	-0.294	-0.597	1.531	-0.903	-0.812	-0.189	-0.319	-1.42	-0.031	2.16	0.133	-1.456	0.316	0.254	-0.379	0.108	-1.197	-0.053	0.003	0.01	-0.371	0.049	2.323	-1.571	-0.013	-2.698	-0.423	0.026	-1.85	-0.006	-0.35	0.225	0.07	1.275	-0.024	-0.353	-0.275	0.511	-0.066	-0.958	0.837	-0.75	-0.004	0.73	-0.673	-1.437	0.154	0.03	-0.958	0.338	-1.935	0.511	-0.037	-0.149	-0.729	-0.287	0.099	-1.044	-0.227	1.848	1.53	0.057	-0.566	-0.792	0.14	-1.369	-0.548	-0.393	-0.745	-1.473	-0.038	0.377	2.115	-0.42	-0.169	0.91	1.56	0.528	-1.032	-2.731	-0.052	0.179	0.048	-0.17	-0.951	2.58	0.873	-0.142	0.422	-2.017	1.326	-0.379	0.63	0.871	1.321	0.073	3.202	-1.675	0.61	0.297	-0.361	-0.643	-0.169	-0.674	-1.177	-0.142	-0.725	0.28	-0.51	1.648	-0.651	1.592	-0.09	-0.227	0.351	0.053	1.179	-0.124	0.467	0.172	-0.041	-0.795	-0.3	-0.081	-0.454	0.747	0.053	0.488	0.432	-0.944	0.765	0.355	0.434	0.022	0.186	0.273	-0.098	-0.443	0.8	-0.201	0.446	0.308	1.412	0.152	0.486	0.011	0.648	-0.832	-0.259	-1.692	-0.138	-0.014	0.024	0.253	0.274	0.195	-0.25	-0.174	0.168	-0.186	0.261	1.677	-0.107	-0.017	0.244	0.975	1.144	-0.022	-0.246	1.054	-0.046	-1.122	-1.936	-0.569	0.054	0.557	-0.06	-1.47	0.251	0.072	-0.618	2.232	1.581	0.026	-0.363	-0.723	-1.065	-0.463	0.611	0.609	-0.021	-0.083	1.16	-0.158	-0.2	-0.524	0.09	0.309	-0.823	0.916	0.083	0.188	-0.091	0.496	0.438	-0.716	0.012	0.753	-0.135	0.437	-0.279	-0.04	-2.05	-0.832	-1.402	0.709	-0.495	0.015	-0.529	-0.859	-2.039	-0.018	-0.017	0.681	0.053	0.08	0.139	0.836	1.087	0.837	-0.027	0.22	0.826	-0.625	0.001	-1.045	0.126	0.207	0.036	-0.169	0.136	1.604	0.08	0.77	0.032	-0.491	-1.599	0.006	0.816	-0.396	0.109	1.858	1.161	-1.975	-3.707	0.292	-1.079	-1.148	0.708	0.603	0.051	0.926	-0.124	1.136	0.32	-0.039	0.283	-0.052	-0.417	-0.083	0.984	-1.522	0.062	-0.132	-2.339	-1.185	-0.09	1.483	0.273	0.488	0.003	2.454	0.155	-3.39	2.645	0.585	0.148	1.138	-0.276	0.064	-0.401	-0.52	0.291	0.008	-3.12	-0.125	-0.531	1.626	0.357	0.114	-0.066	0.561	0.106	-0.455	0.009	-0.199	0.148	0.057	1.361	1.407	-1.015	-0.001	0.538	-0.449	1.459	0.071	0.014	-0.98	0.405	1.004	-1.019	-0.518	4.552	0.005	-0.84	-0.142	2.664	-0.089	2.35	1.283
X33442	X52848	0.902	0.382	1.14	1.327	0.392	0.441	0.563	1.278	-0.158	0.305	-0.174	0.298	0.581	0.04	0.601	0.11	0.61	0.28	0.309	0.435	0.007	0.424	0.649	0.265	-0.353	0.295	0.393	0.7	-0.069	1.781	0.156	0.305	1.991	0.34	0.168	0.099	0.323	0.273	-1.159	0.425	0.805	0.907	0.118	0.201	-0.306	0.386	-0.125	0.532	-0.132	0.112	3.302	0.135	0.838	1.457	0.033	-0.114	0.622	-0.434	0.689	0.227	0.014	0.193	-0.436	0.329	0.504	0.662	0.148	-1.412	0.173	-1.804	-0.125	0.05	-0.414	-0.668	1.015	0.211	0.721	0.146	0.283	-0.211	0.237	0.452	0.24	0.286	-0.405	0.198	0.482	0.441	0.076	0.288	0.156	-0.636	-0.051	0.377	-0.822	-0.579	-0.212	-3.18	0.228	0.161	-2.775	1.653	0.461	-1.322	0.287	-0.457	-0.871	0.274	0.902	-0.062	-2.346	-1.049	0.007	-0.184	0.643	-1.211	-0.373	-0.016	0.511	0.36	-0.146	0.308	0.28	-0.905	0.23	0.152	0.569	-0.755	0.596	-2.058	1.241	0.329	0.232	0.292	-0.898	1.127	-0.19	1.123	0.674	0.265	1.594	0.87	0.383	3.707	-0.261	1.33	-0.055	0.856	2.73	0.034	-0.748	0.292	-0.342	0.471	1.061	0.917	0.263	0.371	0.357	0.068	0.888	-0.034	1.178	0.295	0.432	0.096	-0.12	-0.03	0.337	0.63	0.289	0.011	0.699	-0.415	0.505	0.176	0.754	0.323	-0.24	-0.203	0.661	-0.043	0.386	0.178	0.265	0.552	-0.108	-0.013	-1.212	0.29	-0.256	0.469	0.384	1.01	0.218	0.553	0.276	0.442	1.196	-0.572	0.84	0.427	0.282	0.25	0.426	0.369	0.326	0.426	0.072	0.123	0.312	0.581	-0.021	0.722	0.201	0.297	-0.948	0.894	1.073	0.016	2.616	0.537	0.211	0.924	0.513	-1.222	-1.31	-1.953	0.301	0.031	0.263	0.92	-0.291	0.766	0.292	0.479	0.922	0.49	0.29	-1.529	0.637	0.231	0.399	-0.048	0.257	-2.425	0.803	0.351	0.429	1.099	0.068	-0.164	0.269	0.397	-0.135	-1.047	-0.119	0.275	1.435	0.343	0.35	0.201	0.385	1.101	0.364	0.685	0.062	0.427	0.005	-2.355	0.967	0.917	0.205	-0.567	-0.228	0.037	0.163	-0.859	0.27	1.214	0.486	0.308	-0.768	1.271	-0.006	1.141	1.673	0.268	-1.031	0.297	0.419	1.311	1.204	-0.558	-0.084	0.298	0.518	-0.139	0.146	0.177	0.202	0.63	-0.204	-0.238	4.852	8.805	1.016	0.726	0.879	2.489	0.928	-2.328	0.027	0.294	0.304	-0.103	-0.639	0.18	0.252	0.517	0.237	0.32	-0.084	-1.015	0.272	0.616	1.717	0.402	0.609	0.324	0.334	-0.203	-0.193	0.307	-1.095	1.708	-0.218	0.266	-0.343	0.351	0.374	0.183	1.747	-0.826	0.115	0.996	-0.03	0.367	0.14	0.372	0.319	0.06	-0.041	-0.334	0.249	0.282	0.332	1.902	0.289	-0.54	-0.793	5.387	0.376	1.151	-0.142	0.509	0.255	0.261	1.193	0.887	1.201	0.568	0.765	4.092	0.727	0.961	-0.135	-0.651	0.279	0.667	-0.233
X33442	X52863	0.745	0.118	-0.937	-0.247	0.183	0.654	-0.841	0.469	-0.424	0.08	-1.123	-0.038	-0.648	-0.326	-0.203	-0.039	-0.396	-0.119	-0.013	-0.877	-0.45	0.479	0.14	-0.307	1.553	-0.052	-0.641	1.604	0.091	-1.151	-0.039	0.111	-1.339	-0.213	-0.406	0.143	-0.031	-0.632	0.983	-0.267	-1.148	-0.483	1.172	-0.081	0.005	-0.493	-0.046	-0.691	0.293	-0.044	-0.582	-0.248	-0.092	-1.72	-0.61	-0.196	-0.351	3.203	-1.408	-0.014	0.203	0.019	-0.678	-0.069	0.454	-0.184	-0.095	1.541	-0.017	-0.012	-0.024	0.552	0.745	-0.451	-0.832	-0.281	-1.757	-0.786	-0.017	-1.622	-0.055	-0.508	-0.081	0.063	-0.417	-0.217	-0.334	0.06	0.243	-0.213	-0.5	0.85	-0.674	0.236	0.601	-0.427	-1.196	0.357	0.013	-0.67	0.268	-0.677	-0.187	1.294	-0.097	0.022	-0.604	0.049	-0.919	0.463	2.568	-1.246	-0.077	0.632	3.062	0.08	1.794	0.095	0.373	-0.657	-1.066	0.147	4.251	1.433	0.125	-0.123	-0.604	-0.161	-0.186	1.419	-0.89	1.881	-0.285	-0.002	0.685	-0.27	-0.527	-0.502	-0.399	0.739	-1.416	-2.429	3.426	4.244	-0.066	-0.626	0.078	0.51	-1.109	0.469	0.381	-0.034	0.306	0.53	0.659	0.455	-0.065	-0.455	0.082	0.455	-1.782	-0.227	1.286	-0.001	0.617	0.101	0.051	-0.766	0.385	-1.607	0.134	0.193	-0.742	-0.171	-0.271	-2.168	0.7	0.092	1.163	2.531	-0.625	-0.526	0.062	0.601	0.071	0.243	0.13	0.059	0.585	0.533	-0.147	0.07	0.041	0.263	0.094	-0.114	-0.02	0.166	-2.699	0.115	-0.064	0.031	-0.023	-0.023	0.27	-0.049	0.254	-0.573	0.267	-0.094	-0.087	0.333	2.642	0.604	-0.022	0.278	1.463	-0.118	-0.377	-0.316	-0.498	-0.824	-1.138	1.186	-0.404	0.099	0.45	0.923	-4.716	-0.035	-0.508	-1.573	1.535	-0.325	-0.117	-1.215	0.311	-0.452	-0.116	1.133	-1.881	-0.023	-0.051	0.149	-0.105	-0.239	-0.515	0.074	0.135	0.136	0.916	-0.125	0.011	0.221	0.388	0.363	0.66	-0.021	0.011	0.094	-3.093	-0.228	0.096	-0.034	0.534	-2.583	0.547	0.331	-0.019	0.856	-0.632	0.653	-0.041	0.676	-0.834	0.103	-0.047	0.283	0.964	1.362	0.725	-0.054	0.971	-5.933	-0.772	0.338	0.408	0.075	0.769	0.018	-0.297	-0.858	0.202	0.25	0.139	-0.106	-0.709	-0.292	-0.014	0.354	0.282	0.333	0.965	0.074	0.506	-1.126	0.102	-1.32	0.362	-1.533	0.692	0.255	0.177	-0.228	0.432	-1.055	-0.616	-1.017	-0.081	0.143	-0.152	1.031	-1.288	0.122	0.058	0.133	-0.321	0.23	-0.228	0.215	-0.036	-0.028	1.925	0.076	1.731	1.156	0.101	-0.035	1.149	0.329	-1.924	0.056	-0.501	-0.09	-0.11	-7.174	-3.211	-0.312	0.282	0.471	-0.055	0.375	1.266	0.961	0.011	-0.038	0.242	0.823	0.043	-0.08	1.962	-2.417	0.039	0.632	3.009	0.106	-0.042	-0.066	0.144	0.498	0.884	-0.165	0.46	-2.071	-0.108	-0.623	-0.23	0.037	0.05	1.146	-0.098
X33442	X52865	-0.139	0.359	0.662	-1.091	0.239	0.475	0.523	0.709	-0.185	0.085	-0.757	0.185	-1.44	-0.532	0.224	0.249	0.338	0.194	0.288	-0.503	0.652	-0.818	0.656	-0.0	-0.453	0.186	-1.166	0.518	1.637	0.889	0.259	0.507	-0.999	0.071	0.237	0.287	0.225	-0.199	-0.152	0.019	-0.784	0.044	-0.225	0.251	0.253	1.053	0.127	1.41	0.796	0.308	1.144	0.726	0.156	-1.471	-0.252	0.118	0.528	-1.352	2.08	-0.139	0.537	0.312	-0.594	0.307	0.178	0.672	0.111	0.8	0.142	0.229	0.174	0.385	0.173	1.012	-0.939	0.256	-1.521	-0.042	-0.13	0.838	0.061	0.082	0.212	0.117	-0.289	0.245	0.342	0.327	0.126	0.113	0.552	0.745	0.709	0.113	0.561	0.103	1.137	-1.13	0.26	-0.331	0.226	-1.216	-0.008	-1.333	0.235	-0.274	-0.242	0.055	-0.544	0.073	0.901	0.098	0.084	0.516	-0.191	0.109	-0.135	-0.168	0.447	0.74	-0.695	0.303	1.06	0.832	0.391	0.409	0.955	1.83	0.911	-0.893	0.78	-0.114	0.362	0.2	0.248	0.88	-0.021	0.582	0.088	-0.21	1.163	0.063	4.552	0.541	0.359	-0.64	0.27	2.115	1.597	0.25	0.451	0.041	0.327	0.527	-0.507	-0.233	0.249	-0.493	0.158	-0.332	-0.127	0.53	-0.182	0.286	0.568	0.418	0.245	-0.131	0.309	0.293	-0.435	0.44	0.72	0.641	0.431	0.32	0.652	0.127	-1.619	-0.413	0.479	0.651	0.367	0.183	0.258	0.546	-0.727	0.373	-0.461	-0.673	0.144	0.471	0.115	0.113	0.27	0.167	0.219	0.472	-0.17	0.44	-0.292	0.186	0.206	0.196	0.175	-0.563	-0.721	0.786	0.271	0.032	0.053	0.445	1.333	0.789	0.203	0.365	0.856	0.423	0.738	-0.007	0.789	-0.354	-0.281	0.864	0.55	0.247	0.279	0.297	0.292	0.469	0.2	0.455	-0.227	0.205	0.076	0.402	0.39	-0.348	-1.728	-1.026	0.367	0.219	0.343	0.102	0.246	-0.506	0.036	0.32	0.324	-0.499	0.04	0.18	0.094	0.311	0.77	0.441	0.683	0.219	0.757	0.304	0.69	0.526	0.337	0.677	0.529	0.783	0.476	0.551	0.207	0.412	-0.217	0.323	0.206	-0.378	-0.46	0.221	0.183	0.768	0.706	0.817	0.551	0.148	0.642	0.453	-0.299	0.016	0.577	0.179	0.332	0.257	0.172	-0.154	-0.688	0.278	-0.041	0.223	0.503	-0.76	0.242	-0.207	0.66	0.345	-0.127	-0.202	7.19	11.927	0.721	0.556	0.579	-0.684	0.448	0.366	0.342	-0.003	0.712	-0.52	-0.755	0.442	0.17	0.414	0.069	0.729	0.65	0.287	0.278	0.219	0.831	0.493	-0.313	0.219	0.168	0.195	0.892	0.165	0.239	0.891	0.45	0.124	0.764	0.36	-0.111	0.28	0.838	0.411	0.115	0.538	0.703	0.337	-0.103	0.651	0.291	0.448	0.104	-0.855	0.335	0.222	0.344	0.324	0.277	-0.456	-0.174	-0.276	0.115	0.666	-0.389	0.779	0.218	0.259	0.68	0.548	0.769	0.36	0.774	-1.958	0.538	0.186	0.012	-0.134	0.28	0.527	-0.129
X33442	X52892	0.748	0.7	0.136	-0.782	0.209	0.506	-0.08	0.826	-0.425	0.109	-0.958	0.042	1.366	-0.76	-0.363	0.001	0.417	-0.084	0.122	-0.733	1.879	0.625	-0.084	-0.228	-0.687	-0.009	0.178	-0.383	1.983	2.222	-0.086	1.198	3.166	-0.146	0.199	-0.092	-0.073	-0.482	3.584	0.369	0.23	-0.434	-0.069	0.11	0.048	1.446	0.098	-0.695	0.96	0.142	-0.667	3.812	0.503	-1.524	-0.493	-0.173	-0.192	-1.435	3.465	0.068	-0.234	0.012	-0.816	0.43	0.338	-0.343	-0.099	3.398	0.093	0.025	0.026	0.343	-0.061	-1.1	0.689	0.119	-1.56	-0.969	0.045	-1.574	-0.099	0.281	0.265	-0.012	-0.53	0.089	-0.354	-0.288	-0.527	0.153	-0.27	-0.064	-1.335	0.227	0.532	-1.057	-1.141	0.334	-0.002	0.092	-0.221	-1.331	-0.166	-1.229	0.064	-0.815	-0.488	0.056	-0.771	-0.144	0.764	1.217	-0.132	-0.624	2.096	-0.208	0.395	0.129	0.347	-0.369	-0.905	-0.046	-0.007	1.182	-0.226	-0.229	-0.279	2.229	0.471	-1.073	0.439	-0.007	0.222	-0.096	-1.094	-0.597	-0.227	-0.772	-0.448	-0.243	-1.232	0.855	-0.532	1.971	0.076	-0.238	-0.021	-0.848	-0.945	-0.602	0.353	-0.181	-0.342	0.475	0.109	-0.643	0.077	1.501	-0.14	0.606	-2.971	-0.127	1.599	-0.394	-0.267	-0.151	-0.078	-0.767	0.258	-2.225	0.162	-0.536	0.153	1.87	-0.292	-0.097	-1.027	0.014	1.018	-0.272	-0.997	-0.361	-0.603	-0.245	0.004	-0.601	-0.017	-0.18	-1.064	0.691	-0.011	-0.098	-0.31	-2.108	-1.575	-0.833	0.033	0.387	-1.45	-0.367	0.735	0.351	0.016	0.003	-0.109	-0.528	-0.031	-1.017	0.552	0.054	-0.277	0.345	-0.815	1.037	0.032	0.334	-1.504	-4.282	-0.51	-0.235	0.691	-0.397	-0.732	1.331	-0.796	-0.275	0.136	0.789	0.46	0.319	-0.429	-0.577	0.288	0.669	-0.085	0.176	-0.244	-0.587	-0.395	-0.372	-1.034	0.032	0.215	0.17	0.01	-1.243	0.096	0.165	-0.557	1.36	-0.237	0.091	-0.12	0.177	0.599	0.338	0.77	0.018	-0.092	-0.091	0.302	0.218	0.044	1.18	-0.227	-0.497	0.03	0.516	0.049	0.736	-0.513	0.968	0.029	0.075	-0.694	-0.098	-0.012	0.974	0.348	-0.352	0.936	-0.015	0.826	0.695	-0.748	0.252	1.443	0.099	0.299	0.082	0.044	-0.262	-1.217	0.245	-0.178	-0.054	0.436	-0.961	0.055	-0.448	0.222	0.403	-0.767	-0.443	-1.489	-2.181	0.855	0.237	0.944	0.185	1.144	0.128	0.788	-0.293	0.833	-1.134	-1.218	0.34	-0.054	-0.338	0.019	0.873	0.184	-0.031	0.108	0.216	1.179	-0.931	0.335	0.046	0.06	0.002	1.725	-0.035	-0.035	1.745	0.352	-0.002	0.965	0.31	0.286	0.109	1.205	0.062	-0.095	0.4	1.27	0.125	0.124	0.701	-0.03	-0.046	-0.308	1.556	-0.348	0.023	0.238	0.305	0.01	0.174	-0.935	-2.217	0.153	0.334	1.254	1.006	0.013	0.054	0.763	0.774	0.978	0.369	-2.295	5.37	-0.57	-0.751	0.076	-0.392	0.026	1.512	-0.459
X33442	X52906	-0.378	0.162	-0.337	0.899	-0.0	0.739	-0.041	0.429	0.22	0.135	-0.556	0.085	-6.001	0.051	0.71	0.075	-0.028	0.141	0.17	-0.12	0.351	0.367	-0.126	0.024	0.415	0.08	-0.004	0.436	0.409	1.655	0.092	0.049	0.609	-0.083	-0.182	0.074	0.276	0.577	0.244	0.115	0.629	0.302	0.478	0.099	0.094	0.077	0.128	0.34	0.12	0.15	2.375	0.71	1.401	-0.229	-0.029	0.074	-0.086	0.02	-0.527	0.107	0.432	0.195	0.776	0.18	0.314	-0.163	-0.017	1.509	0.078	-0.022	0.048	0.116	-0.047	1.215	0.206	0.13	-0.955	-0.393	0.053	-0.546	0.126	0.36	0.12	-0.052	0.295	-0.088	-0.124	-0.334	-0.622	0.152	-0.324	-2.085	0.982	0.613	0.399	0.158	-0.007	-0.7	0.068	0.315	0.009	0.22	-0.217	-0.395	0.049	-0.289	0.016	0.011	-0.174	0.24	1.701	-0.331	0.071	0.124	0.265	0.118	-0.248	-0.184	-0.076	0.498	0.231	0.13	0.606	0.48	-0.024	0.508	0.179	1.327	0.108	0.456	0.46	0.486	0.104	0.137	-0.381	-0.595	0.808	-0.119	0.033	0.08	-1.216	0.909	1.699	2.133	0.207	0.489	0.076	1.257	2.076	-0.414	0.345	0.21	0.488	0.295	0.707	0.178	0.018	-0.854	0.172	-0.475	-0.111	-0.056	1.823	0.138	0.314	0.316	0.117	-1.05	0.169	-0.445	0.208	0.008	0.126	0.041	-0.144	0.475	0.007	0.205	0.883	0.085	0.445	-0.845	0.301	0.395	0.1	0.149	-0.065	0.002	0.589	0.078	-0.138	0.125	-0.119	0.655	0.147	0.144	0.055	-0.425	-0.106	0.869	-1.535	-0.322	0.088	0.092	0.249	0.504	-0.209	0.451	0.154	0.289	0.182	0.483	-0.83	-0.425	0.058	0.33	1.89	-0.235	0.305	0.03	1.707	-0.31	-1.249	1.697	-0.465	-0.009	0.169	0.149	1.498	-1.669	-1.383	-1.056	2.258	1.175	0.362	0.464	1.752	-1.091	-0.743	-2.175	-1.065	0.024	-0.106	-0.511	-0.239	1.505	1.145	0.26	-0.464	-1.349	0.345	0.154	-0.248	-0.126	-3.042	0.568	1.325	-0.002	-1.317	0.241	1.574	-0.707	0.326	0.37	0.814	-1.218	-0.262	0.881	0.097	0.423	0.631	-0.848	0.054	0.131	-1.283	-0.209	-0.056	1.681	-0.424	1.947	1.615	0.148	0.162	-2.95	-1.382	1.247	2.486	0.143	1.146	-0.129	-0.426	-1.323	2.576	0.093	0.195	0.148	-0.011	3.679	-0.01	0.575	-1.885	0.683	-1.417	-0.829	-2.742	6.973	1.474	0.895	-0.382	4.242	-0.5	0.59	0.826	-0.009	-1.485	-2.089	0.595	-0.934	0.15	-0.894	-0.3	1.506	1.204	-0.143	0.051	1.599	2.034	0.709	-1.029	-0.39	-0.22	-0.029	-2.68	-0.097	-0.254	-2.831	-0.104	0.13	1.664	-0.299	2.197	0.224	2.08	-0.172	-0.203	-11.707	2.19	0.301	-1.009	1.206	0.26	0.586	-0.586	2.436	-0.193	-0.041	-0.273	-1.886	0.189	2.679	-1.723	-4.1	0.151	0.061	-1.783	-1.396	-0.055	0.108	-2.79	-1.192	1.688	-1.413	1.712	-3.447	0.842	-1.388	-0.576	0.907	-0.214	2.603	1.137
X33442	X52909	0.258	0.251	-0.236	0.29	0.338	0.591	-0.085	0.336	-1.322	0.186	0.35	0.216	-0.115	-2.211	0.21	0.11	-0.208	0.303	0.264	-2.138	0.096	-0.069	0.774	-0.813	0.55	-0.263	-0.554	0.408	0.85	1.502	0.058	0.412	-3.314	-0.606	0.334	0.252	0.357	1.953	2.683	0.304	-2.816	0.335	-0.072	0.267	0.26	0.538	0.3	1.344	0.554	0.001	-0.449	0.471	0.878	0.531	-1.5	0.714	0.69	-4.099	2.062	-0.023	1.232	0.319	-2.363	0.314	0.164	0.681	0.236	1.308	0.016	-0.18	0.261	0.322	0.167	2.635	-3.176	0.289	-4.462	0.451	-0.046	0.103	0.075	0.43	-0.057	0.28	0.732	-0.015	-0.356	0.358	-0.175	0.287	0.471	-1.737	2.924	0.008	0.354	1.37	3.066	0.481	0.243	-0.048	0.187	0.449	0.465	1.07	0.192	1.211	-1.485	0.176	1.642	0.32	3.04	1.42	-0.57	1.033	0.612	-0.148	0.449	0.395	0.595	1.013	-2.607	0.256	-0.368	2.431	0.191	0.465	0.419	0.588	1.131	-3.072	0.694	-0.009	0.241	0.21	0.607	0.914	0.403	-0.216	0.403	0.077	1.625	0.461	2.131	2.315	0.395	0.771	0.242	1.462	-2.717	0.386	0.609	-0.695	0.119	0.893	0.32	0.224	0.103	1.328	-0.079	0.484	0.06	0.69	2.214	0.261	1.053	0.226	0.172	-1.367	-0.522	0.709	0.081	0.237	2.347	1.609	0.208	0.002	-1.087	0.118	-0.102	0.077	0.303	-1.116	-0.176	0.258	0.235	0.965	0.246	0.052	0.416	1.383	0.21	0.251	0.078	-0.028	0.32	-0.181	-0.161	0.688	-0.167	0.293	0.551	0.528	-0.203	-0.234	0.013	0.258	-0.068	-0.319	0.368	0.202	0.335	-0.467	1.754	1.242	0.263	0.138	0.386	0.963	0.701	-0.833	3.341	0.18	2.345	-0.043	0.276	0.254	-0.302	-0.057	0.4	-0.285	0.326	-0.292	0.974	0.189	0.323	0.21	1.415	0.191	-0.15	-1.82	0.042	0.148	0.035	0.317	0.281	2.465	0.644	0.03	-0.159	0.539	0.445	0.317	0.331	0.27	0.759	0.01	0.669	0.265	1.35	0.297	1.371	0.203	0.25	0.194	0.479	0.65	0.552	0.105	0.252	1.03	0.354	-0.106	0.198	0.024	-0.594	0.256	0.242	-1.306	1.131	1.401	1.109	0.197	0.155	2.624	0.782	0.905	1.216	-0.065	0.274	0.123	0.359	-0.452	-1.121	0.018	0.369	0.099	0.195	0.401	-0.013	0.339	1.195	-0.008	-0.694	0.055	-1.561	5.26	0.126	0.499	0.054	-2.13	1.459	0.513	0.158	0.04	0.822	-0.271	1.493	-0.155	0.209	0.073	-0.05	1.204	0.859	0.038	-0.027	-0.94	2.425	0.511	0.196	0.05	0.238	0.195	1.381	0.22	0.801	3.509	0.523	-0.103	1.388	-0.395	0.389	0.244	1.478	-0.008	0.286	-4.354	-0.165	0.307	-1.629	0.291	0.322	0.599	0.038	0.814	0.246	0.269	0.292	2.52	-0.097	-0.081	-0.909	-2.456	0.339	0.035	0.037	0.774	0.269	0.231	1.01	0.107	2.008	-0.893	2.037	-5.375	0.747	0.609	0.045	-0.312	0.287	0.164	0.159
X33442	X53097	-1.672	0.406	-0.725	1.263	0.406	0.478	0.269	0.014	-0.49	0.344	1.708	0.122	-1.288	-1.043	0.682	0.331	-0.326	0.281	0.003	-0.997	0.875	-0.229	0.717	-0.189	1.066	0.262	0.301	0.577	0.378	0.184	0.294	0.18	1.912	0.403	0.645	0.289	-0.262	0.2	1.777	0.423	-0.309	0.867	0.734	0.173	0.337	-0.107	0.202	1.52	0.6	0.369	2.574	0.548	0.083	1.844	0.274	0.139	1.176	0.278	-1.058	0.337	1.43	0.312	0.64	0.351	0.747	0.353	-0.004	2.372	-0.124	0.016	0.211	-0.187	0.364	1.85	-0.472	0.357	1.932	1.759	0.214	-0.014	0.265	0.305	0.353	0.343	-0.012	-0.163	0.316	-0.408	-0.244	-0.195	1.347	-0.386	-0.727	0.495	0.613	0.152	1.4	0.558	0.131	0.26	0.469	-0.253	0.12	1.556	0.369	0.919	-0.589	0.341	-1.063	0.352	1.971	-2.026	-0.049	-0.17	0.44	-2.28	-1.081	-0.463	0.573	0.914	0.299	0.262	0.134	1.348	0.13	0.48	0.931	1.549	0.691	-1.607	0.196	-0.375	0.378	0.232	0.851	0.455	-1.383	1.018	0.702	0.558	1.048	1.095	3.24	-0.739	0.318	-0.185	0.308	0.872	1.683	0.47	0.58	-0.121	0.312	0.718	0.329	-0.979	0.23	0.795	0.186	-0.747	0.243	0.173	1.569	0.294	0.794	0.011	0.339	1.137	0.152	0.726	0.377	0.562	-0.483	0.719	-0.593	-0.846	-0.175	0.36	0.363	0.92	-0.274	0.215	0.523	0.883	0.35	0.753	0.363	0.418	0.837	0.943	-0.111	-0.16	0.101	-0.68	0.289	0.583	0.178	0.619	1.014	0.262	0.36	0.495	0.155	0.138	-1.395	0.092	0.294	-1.186	0.394	-0.136	-0.369	0.571	1.956	1.244	0.15	0.559	0.176	1.123	-1.151	-0.2	1.665	-0.566	1.473	-1.219	-0.114	0.347	-4.012	-0.01	0.603	-0.217	0.647	0.82	0.258	1.348	-0.062	0.494	0.689	-0.081	-0.022	-0.66	-0.553	0.308	0.403	-0.246	0.318	-1.075	0.371	0.333	0.451	-0.991	0.136	0.366	0.278	0.247	1.2	0.166	0.655	0.336	1.172	0.35	0.326	0.457	0.398	0.482	0.722	1.231	0.247	0.21	0.125	0.39	-0.523	-0.435	0.135	-0.799	-0.929	0.329	0.179	1.195	1.065	0.891	1.164	0.057	0.584	1.409	0.143	0.433	1.5	0.265	0.488	0.244	-0.176	-0.967	-1.44	0.453	0.36	0.257	0.675	-1.399	0.307	-0.526	0.782	0.382	-0.298	0.242	4.813	7.252	1.095	0.772	0.458	0.263	1.322	0.54	1.035	0.071	0.88	-1.722	1.908	0.565	0.203	0.463	0.402	0.688	0.655	0.204	0.278	0.373	0.889	0.656	0.135	0.415	0.371	0.137	0.35	0.085	-0.492	1.618	0.579	0.017	1.187	-0.018	0.609	0.287	1.364	0.422	0.002	1.518	0.65	0.373	-0.232	0.953	0.351	0.231	-0.309	-0.216	0.331	0.33	0.442	1.618	0.323	-0.723	0.129	5.229	0.322	0.217	0.498	1.221	0.295	0.269	0.707	1.022	1.198	0.272	-0.467	-3.222	0.739	-1.027	0.059	-0.93	0.336	-1.838	0.315
X33442	X53127	0.998	0.296	0.0	2.245	0.352	0.075	0.564	1.175	0.294	0.112	-0.299	0.265	-0.104	0.473	0.119	0.252	0.609	0.391	0.388	0.424	0.33	0.247	0.522	0.442	-0.599	0.371	0.435	0.052	1.03	0.794	0.367	0.208	0.986	0.326	0.362	0.177	0.454	0.29	1.068	0.375	0.584	-0.372	0.863	0.131	0.37	0.532	0.372	1.128	0.605	0.203	1.355	0.381	0.27	0.842	0.112	0.102	0.479	0.76	0.281	0.372	0.147	0.224	-0.565	0.308	0.674	0.474	0.002	1.367	0.372	0.05	0.289	0.294	0.417	0.221	0.374	0.387	-0.645	0.109	0.295	0.87	0.39	0.652	0.38	0.185	0.365	0.335	0.382	0.171	0.172	0.353	0.02	-0.452	1.601	-0.065	0.411	0.662	0.337	-1.184	0.365	0.48	0.476	0.989	0.468	1.091	0.388	0.46	0.432	0.292	-0.265	0.397	1.205	1.025	0.419	0.692	-0.747	0.381	0.759	0.421	0.592	0.341	-0.119	0.398	0.687	1.321	0.272	0.496	0.063	-1.073	0.837	-0.209	-5.463	-0.024	0.448	0.355	0.631	0.204	0.663	0.434	0.747	0.678	-0.422	1.362	0.963	1.304	0.625	1.164	0.183	1.395	2.038	0.794	0.58	0.425	0.543	0.635	0.836	-0.094	0.348	1.254	0.404	0.579	1.031	-0.476	3.267	0.378	0.837	0.533	0.349	-0.224	0.235	1.203	0.422	0.536	0.549	0.838	0.544	-0.207	0.651	0.41	1.237	0.507	0.646	0.908	0.523	1.086	0.379	0.695	0.417	0.207	-3.349	1.046	0.087	0.505	0.438	1.112	0.394	0.603	0.272	-0.062	0.928	0.655	0.712	-0.273	0.363	0.318	0.334	0.445	0.441	0.655	0.367	0.161	0.355	0.563	0.659	1.381	0.306	0.554	-5.072	0.625	-1.464	0.141	2.871	0.026	0.925	2.011	-4.974	0.335	0.431	0.225	0.174	0.279	-0.337	-0.05	0.444	0.673	-4.861	0.493	1.316	1.122	0.622	0.762	-0.458	0.365	0.296	0.484	0.356	2.414	0.629	0.364	0.354	-0.205	0.255	0.293	0.406	0.359	0.05	0.299	0.592	0.268	0.651	-6.154	1.326	-0.023	-4.161	1.195	0.571	-1.613	0.554	0.19	0.316	0.418	0.444	0.498	0.3	-0.623	0.45	-0.089	0.368	1.205	1.017	1.087	1.118	0.091	0.3	0.732	-0.116	0.827	2.174	-0.707	0.384	0.336	0.441	0.477	1.188	0.283	0.368	0.366	0.444	-0.195	0.37	-1.11	0.839	0.583	1.407	-0.018	1.204	6.621	0.416	0.299	0.415	-0.81	1.503	0.581	1.167	-0.499	0.783	0.577	0.127	0.475	0.191	0.121	0.246	0.704	0.063	0.352	0.332	0.202	2.105	0.555	0.271	0.423	0.39	0.316	2.174	0.334	1.119	3.049	0.48	0.254	1.117	0.516	3.185	-2.055	1.045	0.028	0.1	-6.372	0.8	0.331	0.29	0.909	0.41	0.286	-0.117	0.554	0.418	0.368	0.272	-5.445	0.037	0.702	0.414	3.792	-2.264	0.179	0.065	1.361	0.351	0.289	0.474	0.748	1.415	0.161	0.927	0.392	0.401	0.183	0.379	0.289	0.321	1.353	0.775
X33442	X53157	1.12	-0.042	-0.806	2.536	0.388	0.672	-0.015	0.711	0.779	0.232	-1.757	0.304	-1.474	-1.344	0.659	0.059	0.072	-0.082	0.253	-1.289	0.558	-0.156	0.691	-0.33	1.032	0.043	0.207	0.683	1.276	2.629	0.126	0.544	-2.197	0.378	0.337	0.394	0.435	-2.159	1.477	-0.293	-1.806	-0.873	-0.767	0.391	0.246	0.653	-0.077	-1.213	0.761	0.384	2.166	0.716	0.785	-0.068	-0.818	0.683	1.165	-2.826	1.957	0.167	1.087	-0.119	-1.459	0.298	0.447	0.644	-0.108	1.953	0.348	0.006	0.018	0.456	-0.358	1.902	-2.087	0.227	-3.123	0.454	-0.116	2.741	0.268	0.262	0.322	0.291	0.78	0.468	-0.557	-1.32	0.539	0.468	1.114	-2.059	2.654	0.578	-0.427	0.814	-2.155	-1.199	0.352	0.631	0.465	2.121	-0.347	-2.791	0.328	1.482	-0.808	0.193	1.405	-0.186	3.033	2.095	-0.163	1.181	-1.897	-0.839	1.305	0.54	0.592	0.597	-1.645	-0.099	1.083	1.576	0.418	0.384	0.628	-2.519	1.031	-2.006	-1.234	-0.552	0.408	0.231	-1.2	0.67	1.136	1.355	0.786	0.673	1.045	1.244	0.719	1.733	0.726	1.256	-0.01	1.785	1.802	0.126	0.601	-0.249	-0.791	0.771	1.023	0.894	0.255	1.504	0.368	0.134	1.636	0.638	1.889	0.248	0.865	0.529	0.294	-0.808	-0.131	1.055	0.395	0.047	1.55	1.349	0.313	0.18	-0.193	0.291	1.418	1.007	0.663	1.066	0.53	0.976	0.315	0.814	-0.802	-0.247	-0.144	0.232	-0.093	0.645	0.396	1.296	0.375	0.604	0.111	0.649	1.141	0.677	0.263	-0.456	0.083	0.062	0.051	0.688	0.474	-0.681	0.431	-0.267	0.199	0.589	1.274	-0.04	0.34	0.574	1.666	1.28	1.29	-0.344	2.111	0.001	1.4	1.702	-0.765	-0.299	0.006	-0.47	0.076	-0.344	0.2	0.696	0.466	1.093	0.42	0.494	0.623	0.505	0.091	0.018	-0.58	0.364	0.347	0.358	0.403	1.104	0.515	0.353	0.45	0.525	0.506	0.377	0.364	0.396	0.448	0.355	0.413	0.366	0.789	0.39	1.308	0.166	0.358	0.797	0.277	-0.252	0.004	0.194	0.334	0.2	0.319	0.174	0.361	-0.112	0.262	0.398	0.284	0.737	0.129	0.465	1.334	0.288	0.685	-0.4	0.241	0.314	1.787	0.378	0.395	0.19	0.455	0.032	0.271	0.265	0.474	0.349	0.365	0.199	0.311	0.223	0.636	0.591	0.331	0.268	1.644	6.556	1.245	0.317	0.494	0.374	1.541	0.427	0.625	0.279	0.737	0.57	1.381	0.293	0.353	0.833	0.387	0.163	0.364	0.326	0.377	0.004	0.6	0.411	0.026	0.301	-0.117	0.367	1.211	0.28	-0.473	1.719	0.175	0.236	0.311	0.418	0.571	0.274	1.597	0.297	0.391	-3.499	1.652	0.412	0.637	0.707	0.407	0.452	0.208	0.858	0.364	0.361	0.333	-0.84	0.366	1.32	0.162	-0.324	0.423	-0.29	0.069	0.238	0.316	0.307	0.373	0.303	0.505	0.023	1.392	1.254	0.617	0.429	0.369	0.093	0.292	1.834	0.221
X33442	X53266	1.243	0.153	0.639	0.527	0.223	0.177	0.106	0.108	0.565	0.144	-1.123	0.155	-0.215	1.163	0.643	0.055	-0.013	0.164	0.172	0.407	-1.197	0.577	0.201	0.141	-0.625	0.16	0.345	0.128	1.56	-0.002	0.184	-0.526	1.779	-0.463	-0.205	0.226	0.41	-0.199	-0.92	-0.601	-0.18	0.692	0.727	0.208	0.179	-1.23	0.174	-1.211	-1.529	0.11	-2.725	0.142	-1.243	0.59	-0.324	0.237	0.579	1.556	-3.263	0.171	1.006	0.26	-0.86	-0.36	0.981	0.202	0.239	1.724	0.215	-0.073	0.158	0.175	0.221	2.514	0.104	-0.535	-1.789	-0.097	0.176	-0.6	-0.099	0.738	0.214	0.003	-0.322	0.069	0.102	-0.52	0.491	0.483	1.007	0.038	0.718	-0.057	0.373	1.306	0.064	0.516	-0.134	0.705	-0.031	2.002	0.314	-1.264	0.003	1.576	-0.525	0.159	0.457	-0.002	-0.4	-0.577	0.223	0.52	-2.539	0.187	0.036	0.539	0.645	-0.294	0.917	0.244	0.442	0.76	-0.383	0.187	-0.754	2.294	0.151	-0.018	0.61	0.857	-0.002	0.21	0.576	0.881	2.459	1.178	0.464	0.231	0.711	1.738	0.144	3.748	0.752	0.08	-0.223	0.991	-2.35	0.874	-0.037	0.366	0.006	-1.319	0.939	-0.361	0.203	0.605	0.278	0.88	2.551	-0.112	3.237	0.114	1.077	0.277	0.153	-0.477	0.269	1.181	0.35	-0.028	-1.575	-1.004	-0.91	0.926	0.493	0.279	0.816	1.043	0.217	0.222	0.552	1.262	0.124	0.346	-0.046	0.065	-0.06	0.194	-0.335	0.208	0.231	0.513	0.276	-0.406	0.128	0.358	-1.574	-0.5	1.485	-0.813	0.178	0.114	0.284	0.794	0.205	0.302	0.123	0.393	0.179	0.25	-1.354	1.508	0.168	0.378	-0.518	-1.246	0.728	0.501	4.435	0.659	-2.243	-0.359	-0.872	0.142	0.783	-0.563	0.197	-0.679	-0.471	-0.362	0.927	0.953	0.209	-0.47	0.265	1.181	-1.04	3.217	0.252	-0.128	-0.707	0.076	0.269	2.996	0.179	0.06	0.316	0.208	-0.142	0.199	0.273	0.006	0.034	-0.2	0.91	0.165	-1.083	0.169	0.196	-0.026	0.166	0.792	0.597	-1.144	-0.016	0.676	-0.457	0.678	-0.5	-0.103	0.16	-1.04	0.985	0.247	0.175	1.215	0.019	-0.05	-0.181	0.179	-0.24	-1.679	0.205	-1.279	1.987	0.19	-0.8	0.189	0.45	1.759	-0.718	0.07	0.399	0.064	-2.153	-0.573	0.123	0.244	0.349	0.151	0.912	0.291	-3.689	-5.455	-0.028	-2.871	0.311	1.142	-0.587	0.574	-0.542	0.155	-0.02	0.318	2.789	0.525	0.206	-0.331	0.101	1.132	-0.733	0.233	0.21	0.538	0.411	-0.615	0.471	0.084	0.066	0.178	1.198	0.17	2.009	0.028	0.4	0.21	1.967	0.407	1.568	0.248	0.448	-0.016	0.048	0.456	-0.37	0.082	1.3	-1.022	-0.83	0.243	0.516	0.136	0.052	0.148	0.295	-0.211	0.175	1.056	2.823	-0.244	0.161	0.652	0.986	2.053	0.18	0.188	0.141	-0.092	-1.902	-0.021	-0.263	2.179	0.473	-0.177	0.157	-0.438	0.149	0.14	-0.736
X33442	X53267	0.734	-0.038	0.239	-1.208	0.368	0.48	0.459	0.376	0.091	0.197	-0.205	0.039	1.262	0.977	0.473	0.221	0.213	0.099	0.286	-0.627	-0.255	-0.258	-1.196	0.425	-0.209	0.162	0.371	-0.048	0.434	0.858	0.239	0.121	0.029	0.241	-0.239	0.101	0.409	0.388	0.692	-0.156	0.314	0.297	0.211	0.024	0.256	0.928	0.037	0.72	0.269	0.254	-0.128	-0.276	-0.433	0.797	0.07	0.183	0.492	0.828	1.43	-0.039	0.567	0.106	-0.167	0.305	0.838	0.187	0.133	0.576	0.278	0.188	0.159	0.358	-0.207	1.584	0.251	0.083	-2.657	-1.132	0.241	-0.57	0.196	0.676	0.267	0.203	0.081	0.387	0.219	0.281	-0.268	0.447	-0.328	0.505	1.257	-0.313	0.555	0.603	0.958	0.556	-0.553	-8.958	0.206	3.612	0.122	-2.231	0.3	0.849	0.491	0.256	-0.579	0.016	-0.504	-1.718	0.144	0.256	-0.679	0.275	1.039	0.111	0.598	0.311	0.943	0.136	0.068	0.613	0.163	-0.464	-0.484	-1.444	0.408	-0.656	0.959	0.578	0.182	0.228	0.429	0.669	0.081	0.663	0.463	0.269	0.539	1.171	1.899	3.028	0.574	1.023	0.135	2.027	1.49	1.037	0.484	-0.007	-0.177	0.128	1.087	0.757	0.229	-0.145	0.337	1.102	-0.076	0.119	3.609	0.263	0.591	0.43	0.18	0.611	0.195	0.902	0.23	0.528	-0.324	1.026	0.423	0.844	-0.489	0.007	1.913	-0.715	0.608	0.894	-0.595	0.044	0.273	0.774	0.286	0.024	-1.428	-1.079	0.288	0.586	0.033	0.712	0.334	0.302	0.128	0.583	-2.536	0.392	1.088	0.504	0.022	0.245	0.414	0.578	0.367	1.417	0.224	0.194	0.323	0.454	-0.632	1.845	0.244	0.208	1.781	-0.233	0.235	0.219	5.313	0.311	-0.138	2.313	0.218	0.23	0.151	-2.585	-2.942	0.614	-1.15	0.076	1.519	0.443	0.333	0.313	1.433	0.814	0.27	1.804	-0.249	0.231	0.132	0.517	0.156	0.624	0.85	-0.449	-0.643	-0.921	0.212	0.282	0.29	-0.052	-0.242	-1.486	-0.17	0.254	1.146	0.261	-0.07	-0.708	0.324	-1.464	0.718	-1.978	-0.352	-1.698	-0.994	0.137	-0.859	1.036	0.232	-0.612	0.483	0.212	0.102	0.872	-0.538	1.371	0.379	0.118	0.438	0.542	-0.265	0.035	1.837	0.273	-0.813	0.209	0.447	1.394	-1.123	0.303	0.539	0.123	0.415	-0.77	0.118	0.455	1.385	0.489	-0.647	-0.574	2.205	-2.938	0.146	-0.577	-1.403	0.371	1.325	0.542	-0.173	-0.099	0.351	0.993	1.283	0.036	0.274	0.377	0.35	0.799	0.727	0.233	0.251	0.863	1.852	0.248	-0.124	-0.075	0.066	0.238	0.225	0.248	-1.483	3.674	0.604	0.186	1.286	-0.459	1.738	0.286	-0.425	0.309	0.167	-1.234	-0.378	0.142	0.362	0.221	-0.325	0.363	-0.612	1.936	0.2	0.258	0.307	0.428	0.144	1.711	2.344	3.583	0.248	0.152	-0.539	1.006	-0.011	0.259	0.685	0.264	1.597	0.23	1.328	0.528	0.669	0.685	-0.345	0.066	0.271	-1.067	0.561
X33442	X54703	1.008	0.443	0.525	2.15	0.153	0.45	0.047	0.393	0.764	-0.008	0.623	0.452	1.121	0.323	-0.067	0.375	0.073	0.453	0.314	-0.214	0.416	0.356	0.445	0.499	0.742	0.416	0.459	-0.11	0.943	1.378	0.455	0.583	2.122	0.424	0.305	0.471	0.096	1.64	1.926	0.531	0.674	-0.016	0.503	0.423	-0.097	0.505	-0.588	1.018	0.61	0.349	-0.787	0.27	-0.018	-1.836	0.466	-0.03	0.989	1.968	0.306	0.387	1.119	0.471	0.67	-0.02	0.479	0.557	-0.02	1.469	0.415	-0.355	0.28	0.398	0.15	1.57	0.521	0.089	-1.4	1.214	0.427	0.011	0.23	0.579	0.453	0.105	0.539	0.164	0.672	0.216	0.506	0.338	1.13	1.077	1.42	0.431	0.378	1.061	0.886	0.529	0.368	0.606	-0.019	0.283	0.546	0.538	0.427	-0.42	0.22	0.456	1.138	0.313	1.394	-1.559	0.436	0.998	-1.066	-0.038	0.767	0.738	0.554	0.909	0.792	0.45	0.999	1.761	-0.099	-0.431	0.715	1.815	0.72	-5.596	1.295	0.517	0.496	0.46	-0.716	0.626	1.692	1.071	0.789	0.706	1.899	0.375	2.278	3.358	0.56	0.652	0.397	0.473	-4.209	1.0	0.493	0.342	0.435	-0.979	0.663	0.807	0.317	0.813	0.484	0.842	2.236	0.363	2.729	0.455	0.805	0.488	0.254	0.979	-0.069	0.952	0.325	0.451	0.832	1.035	0.587	0.752	0.486	0.449	0.632	1.083	0.261	0.712	0.563	0.752	-0.02	0.177	0.2	0.315	0.848	0.685	0.208	0.661	0.417	0.081	0.49	0.594	0.298	-1.964	0.64	-1.145	0.945	0.596	0.442	0.449	0.502	0.443	0.52	1.231	0.263	-0.71	0.455	0.617	-0.341	1.206	0.281	0.561	2.438	0.628	1.162	0.552	4.924	0.594	-0.315	1.076	0.397	-0.038	-0.487	-0.62	-0.223	0.384	0.675	0.252	1.276	1.125	0.039	0.47	1.227	0.693	-0.073	1.767	-0.545	0.384	0.385	0.533	0.302	1.1	0.164	-0.097	0.022	0.672	0.539	0.444	0.423	0.475	0.088	0.454	0.576	0.427	0.57	0.448	1.014	0.606	0.489	0.839	0.706	0.595	0.586	0.623	0.289	0.846	-0.701	0.752	0.235	0.519	-0.19	0.127	0.453	0.435	0.284	0.517	-0.369	0.137	0.455	1.116	0.504	-0.028	1.767	0.46	0.575	0.45	0.506	0.715	0.878	0.448	0.589	0.42	0.573	0.088	0.337	0.496	0.302	0.171	-0.008	0.756	-2.642	-1.602	-0.155	0.356	0.221	-1.666	0.833	0.432	0.423	-0.121	0.987	0.678	1.118	0.59	0.404	-1.077	0.468	0.254	-0.751	0.271	0.457	1.276	-0.073	0.397	0.709	0.435	-4.928	0.408	0.16	0.454	0.69	1.82	0.535	0.469	0.975	0.574	1.593	0.474	0.569	0.372	0.471	-0.962	0.941	-0.205	0.945	0.977	0.224	0.609	0.599	0.93	0.305	0.274	0.518	0.369	-0.177	0.377	1.161	1.021	0.489	-0.019	1.225	0.54	0.445	0.437	-0.487	0.768	-0.35	0.368	0.086	2.978	0.329	0.812	0.616	-0.283	0.274	0.431	0.344
X33442	X54837	0.938	0.298	0.726	0.356	-0.083	0.195	0.443	1.146	0.319	0.147	-0.402	0.221	-0.248	0.296	0.542	0.082	0.518	0.171	0.205	0.756	0.478	-0.938	0.313	0.332	-0.797	0.228	0.353	0.824	-0.698	0.779	0.143	0.13	-0.671	0.331	0.191	0.13	0.353	-1.138	0.942	0.42	-0.029	-0.814	0.489	0.224	0.229	-0.151	-0.226	-0.102	-0.411	0.233	1.317	0.212	1.061	-3.39	-1.076	0.317	0.088	-3.181	2.681	0.17	0.969	0.083	0.364	0.136	-0.249	0.404	-0.079	-0.797	0.16	0.198	0.227	-0.095	-0.174	1.452	-2.431	0.035	-0.131	-0.441	0.228	2.076	0.11	0.681	0.212	0.181	1.252	0.239	0.484	0.319	0.264	-0.149	0.262	-1.166	-1.495	0.011	0.136	-0.828	0.092	-0.689	0.229	-0.272	0.321	-1.776	0.457	-1.829	0.275	0.331	0.195	0.158	0.879	0.121	1.85	-0.675	0.178	1.516	2.618	0.254	0.124	0.727	0.601	-0.447	-0.235	0.067	-0.538	2.048	-0.765	0.273	-0.093	1.638	0.201	-2.346	1.769	0.172	0.107	-0.355	0.619	-0.039	0.346	-0.251	-0.257	1.033	0.689	-0.512	0.783	6.214	0.767	-1.962	0.232	2.216	-0.047	0.585	0.136	-0.428	-0.421	-0.221	1.185	1.006	0.237	0.905	0.322	0.288	2.156	-0.77	2.677	-0.5	0.248	0.035	0.14	-1.136	0.165	-1.872	0.26	0.584	-1.192	1.526	-0.865	0.195	-0.075	0.144	1.783	-1.41	0.356	0.81	0.171	0.34	0.112	0.895	0.239	-0.246	0.51	0.574	0.249	0.671	-0.942	1.589	0.258	0.617	0.228	0.432	-2.296	-0.517	1.304	-0.129	0.202	-0.06	-0.024	0.522	0.197	1.303	-0.037	0.375	0.307	0.2	1.816	1.26	0.211	0.542	2.212	0.944	0.905	0.304	1.595	-0.266	0.542	1.13	-0.052	0.229	0.565	-1.253	0.432	-0.036	0.551	-0.606	-0.182	-1.095	-0.119	0.074	1.647	0.59	0.244	2.689	0.291	-0.432	0.325	0.458	-0.294	-1.577	-0.109	0.284	0.273	1.953	-0.268	0.113	-0.006	-0.004	-0.673	0.352	-0.752	0.231	1.279	0.263	-0.223	0.958	0.346	-0.709	-0.781	-0.547	0.723	-0.222	0.14	0.417	-0.8	0.946	0.197	-0.828	0.195	0.211	0.223	0.957	1.055	-1.011	1.485	0.253	1.142	1.191	1.656	0.097	-2.032	0.131	0.195	0.103	-0.212	-0.467	-1.463	-0.134	-0.108	0.005	0.352	0.024	0.155	1.02	1.083	0.179	1.968	0.949	-2.499	6.005	0.87	-1.631	-2.292	1.392	0.634	0.497	-0.038	0.582	-1.771	-1.188	1.26	0.577	-0.027	-0.338	-0.363	0.671	0.97	-0.686	-0.377	0.864	0.012	0.629	-0.198	0.33	0.226	0.229	0.465	0.242	1.106	0.581	0.542	0.271	0.916	0.503	-1.811	0.08	0.061	0.438	0.188	0.593	1.128	-0.587	-0.512	1.106	0.063	0.457	0.591	-0.043	0.32	0.204	-0.118	1.423	0.265	-0.128	1.56	0.476	0.242	0.577	1.297	1.182	0.086	-0.336	-0.216	0.863	0.25	0.554	1.468	-2.51	0.62	1.27	0.102	0.984	0.232	1.125	0.927
X33442	X54840	1.42	0.196	0.303	0.925	0.372	0.406	-0.337	1.573	0.749	0.294	0.545	0.269	-0.379	1.345	0.2	0.274	-0.696	0.314	0.101	0.386	0.523	-0.246	0.76	0.423	0.212	-0.194	0.187	0.554	1.706	0.579	0.259	0.526	1.336	0.251	0.192	0.296	0.257	1.8	1.186	0.434	0.557	0.7	0.451	0.272	-0.033	0.106	-0.359	0.798	-0.296	0.281	-0.817	0.054	0.585	-4.025	-0.092	0.5	-1.642	-3.781	1.799	0.201	0.875	0.212	1.142	0.24	-0.199	0.461	-0.401	0.512	0.212	-0.117	0.204	-0.697	0.424	0.261	1.497	0.266	0.63	0.897	0.142	2.535	0.121	-0.316	-0.007	0.269	0.832	0.187	0.685	0.263	-0.397	0.452	0.596	-1.579	-1.746	0.252	-0.097	0.88	2.122	-0.248	0.272	-0.466	-0.09	1.609	0.34	-0.181	0.308	1.175	0.631	0.237	-2.031	-0.506	-3.164	-2.351	0.226	1.205	0.066	-0.196	1.323	-1.131	0.593	0.188	0.19	-0.388	0.258	2.24	0.027	0.466	0.811	0.373	0.119	-2.811	1.924	0.513	0.322	0.007	-0.24	0.952	-2.494	0.646	0.628	0.178	1.268	1.63	-1.146	2.819	0.522	1.649	-0.267	2.321	-2.478	-0.05	0.396	0.298	0.466	0.863	1.26	0.183	0.312	-1.058	0.179	-0.755	-0.318	0.177	0.809	0.094	1.009	0.5	0.161	0.323	-0.432	1.313	0.335	-0.047	0.149	1.493	0.324	0.865	0.587	0.338	-0.621	0.927	0.698	1.19	0.455	0.397	0.168	0.442	0.026	-0.589	-0.887	-0.303	0.29	-0.061	0.377	0.483	0.264	0.296	0.261	-0.322	-0.341	-0.285	0.703	0.498	0.171	-0.167	0.261	0.117	0.109	-1.268	0.224	0.372	0.28	0.32	-0.354	1.976	0.272	0.224	2.424	1.692	1.71	-0.719	3.874	-0.414	-2.673	2.502	-0.129	0.184	-0.148	-0.127	-1.152	-0.356	0.208	0.723	2.17	0.579	0.358	0.423	1.935	0.063	0.295	0.123	-1.14	0.182	0.37	0.423	0.308	4.707	0.785	0.301	0.204	0.685	0.455	0.181	0.338	0.391	0.563	-0.587	0.396	0.256	0.755	0.206	1.741	-0.011	0.374	0.279	0.167	0.27	-0.078	0.085	0.28	-0.063	0.245	-0.108	0.278	-0.765	0.145	0.112	0.264	0.585	-0.14	1.711	0.535	0.263	0.191	1.629	-0.288	0.859	-0.352	0.28	-0.076	0.012	0.264	1.262	0.935	-0.009	0.479	0.298	0.781	0.506	0.073	0.072	0.158	0.541	-2.02	-0.148	-2.595	-1.133	-0.087	-0.884	0.413	0.439	2.171	0.039	-0.081	0.079	1.588	0.637	-0.659	0.05	-0.297	0.429	0.152	-0.433	-0.131	0.029	0.29	-0.149	2.235	0.595	0.145	0.095	0.249	0.171	0.359	-0.255	0.344	3.174	0.09	-0.009	-0.569	-0.045	-0.666	0.298	0.535	-0.094	0.202	-3.477	0.383	0.179	-0.311	0.726	0.049	-0.139	-0.298	0.231	0.314	0.245	0.417	0.51	0.237	1.919	1.229	2.527	0.361	-0.09	-0.091	-0.09	0.28	0.273	0.535	-0.032	1.865	0.05	1.123	2.75	0.426	0.817	0.037	-1.836	0.194	2.806	0.372
X33442	X54841	0.557	0.295	0.417	-0.662	0.263	0.484	0.286	0.574	0.317	0.299	1.178	0.243	1.358	-0.796	-0.575	0.097	0.377	0.279	0.27	-0.811	-1.446	0.813	0.377	0.394	-0.664	0.265	0.207	0.445	1.252	-1.759	0.288	0.505	1.43	0.203	0.378	0.316	0.05	1.404	0.329	0.34	-0.049	0.181	0.421	0.144	0.052	0.641	-0.688	0.117	0.985	0.286	-1.178	0.979	0.828	3.376	0.81	0.561	0.679	0.229	0.978	0.283	1.452	0.309	1.081	0.316	0.158	0.23	-0.014	-0.238	0.22	0.258	0.265	0.02	0.361	1.469	1.118	0.302	-0.401	0.635	0.279	-0.712	0.312	0.338	0.238	0.24	0.48	-0.467	-0.199	0.228	0.418	0.453	-0.347	1.784	-0.231	0.066	0.646	1.312	0.411	0.569	0.238	0.647	0.233	0.097	0.203	0.129	0.003	0.432	0.598	0.288	0.9	0.34	-1.862	-2.847	0.232	0.196	0.118	0.25	0.163	0.327	0.569	0.681	1.31	-0.091	-0.651	2.238	-0.146	0.117	-0.093	0.323	0.245	-0.935	1.519	0.525	0.396	0.282	0.882	0.255	1.114	-0.424	-0.046	0.252	0.253	0.504	2.255	3.012	0.028	0.269	0.289	0.388	-0.069	1.269	0.309	0.245	0.352	0.525	0.425	0.334	-0.535	-0.207	0.351	-1.041	1.586	-0.301	2.668	0.298	0.843	0.507	0.18	1.098	0.181	0.159	0.151	-0.142	1.146	0.473	0.057	0.636	-0.052	0.31	1.276	0.995	0.011	0.02	0.507	0.435	0.274	0.669	0.259	0.351	1.08	0.838	-0.586	0.598	0.272	1.365	0.351	0.426	0.083	0.633	-0.526	-0.06	-0.487	0.192	0.033	0.208	0.431	0.571	0.297	0.73	-0.231	0.081	0.264	0.536	-0.708	0.152	0.275	0.539	2.786	1.851	0.518	0.207	1.905	0.559	-0.539	1.451	-0.228	0.301	0.145	-0.313	-0.321	-1.967	0.096	0.482	2.047	0.995	-0.258	-0.647	0.563	-0.061	0.107	2.06	0.237	0.277	0.371	0.489	0.25	1.089	0.73	0.128	-0.208	1.355	0.414	0.031	0.294	0.33	-0.1	0.153	0.146	0.278	-0.423	-0.667	0.49	0.812	0.261	-0.794	0.841	-0.498	-0.303	0.688	-0.257	0.688	0.355	0.712	0.279	-0.13	0.8	-0.264	0.075	-0.352	0.541	0.925	-2.141	-0.001	0.343	-0.015	1.684	1.358	1.788	0.156	-0.932	-0.125	0.438	1.854	-1.286	0.217	0.513	0.122	0.098	0.096	0.246	0.483	0.601	-0.421	0.008	0.882	-3.02	-6.249	-1.131	0.764	-0.272	-0.181	0.232	0.441	0.464	-0.2	0.018	2.273	3.059	-0.975	0.284	1.007	-0.251	-0.627	0.139	0.244	0.296	1.683	-0.139	-0.466	0.174	0.226	0.322	-0.123	-1.548	0.285	0.459	0.455	0.447	0.278	-0.112	0.178	-1.82	-0.708	-3.912	0.495	0.222	4.252	-3.346	-0.534	1.196	-2.392	0.199	0.33	0.493	1.713	-0.226	0.278	0.156	1.518	0.226	0.956	0.354	2.291	-0.696	-0.723	3.063	0.267	0.155	-0.117	-1.231	0.06	-0.503	0.452	0.71	3.15	-0.269	0.845	0.579	0.181	0.298	-0.869	0.269
X33442	X54877	0.943	0.241	-2.13	2.372	0.158	-0.401	0.626	-1.457	-0.41	0.212	0.098	0.197	1.499	-0.064	0.223	0.13	0.472	0.051	0.211	-0.831	1.217	-0.078	0.66	0.397	-0.169	0.052	0.154	-0.575	-1.665	-0.229	0.169	0.292	0.103	-0.192	-0.195	0.191	0.265	0.074	-1.122	0.198	-0.378	0.353	0.656	0.026	0.198	-0.268	0.033	0.078	-1.179	0.067	3.764	0.124	0.045	-0.17	-0.616	-0.489	-0.496	-3.867	-1.047	0.181	0.19	0.188	-2.233	0.235	0.115	0.586	-0.194	1.533	0.014	-0.386	-0.105	0.128	0.487	0.172	1.197	0.14	-2.005	-0.197	0.197	-3.075	0.136	0.627	-0.094	0.06	0.01	0.435	0.259	0.495	0.376	-0.137	0.549	0.775	-0.297	-0.549	0.326	0.841	1.93	0.575	0.14	-0.632	0.316	0.734	-0.061	-0.839	0.029	-0.732	-0.383	0.183	-1.334	0.003	0.589	-2.032	0.221	-0.634	-0.438	-0.43	-1.002	0.233	0.489	0.208	-1.43	0.256	-0.593	-0.718	0.095	0.452	-0.111	1.834	-0.417	-1.001	-3.179	0.013	-0.082	0.222	0.678	-0.075	-1.42	0.394	-0.035	-0.802	-1.816	1.733	0.363	4.682	-0.368	1.109	0.202	1.301	3.186	0.022	0.203	-0.301	0.264	0.585	0.863	0.449	0.162	0.241	0.292	0.971	-0.161	0.426	1.556	0.08	0.205	-0.013	0.172	-0.265	0.223	0.366	0.239	0.548	1.435	-0.298	0.217	-0.498	0.362	-0.085	0.93	-0.903	0.461	-0.134	0.485	0.549	0.216	0.365	0.086	-0.208	-0.576	-2.158	0.186	0.216	-0.791	1.249	0.172	0.132	0.185	-0.459	-0.709	-0.084	-0.812	0.467	0.177	0.195	0.269	0.068	0.398	-0.681	0.321	0.399	0.297	-0.024	-0.151	1.672	0.193	0.063	1.045	0.253	0.377	0.119	4.062	0.652	4.716	-0.403	0.349	0.147	-0.124	0.766	0.948	-0.419	0.509	-0.058	1.166	1.501	0.273	0.203	1.524	0.997	0.947	-0.762	0.391	0.194	0.225	-0.089	0.28	0.738	-0.021	0.25	0.338	0.629	-0.091	0.26	0.258	0.081	-1.182	-0.244	-0.95	0.095	-0.15	0.258	0.257	-0.416	0.336	-0.507	0.33	1.19	0.093	-1.103	0.195	-0.606	-0.667	1.091	0.062	-0.284	0.16	0.205	0.158	0.508	1.148	-0.18	0.584	-0.041	0.308	0.669	0.864	0.159	1.698	0.219	-0.237	0.207	0.236	0.049	1.381	0.307	0.334	0.022	0.496	-0.263	0.199	0.261	1.336	0.575	0.508	0.21	3.696	5.002	1.15	-0.116	-1.783	1.823	1.408	0.051	0.967	0.036	0.68	3.132	1.148	0.355	0.222	-0.684	0.087	-0.879	0.069	-0.116	0.212	0.439	2.282	0.027	-0.152	-0.002	0.238	0.147	1.813	0.199	-0.446	1.852	0.193	0.096	0.302	0.191	1.956	0.252	-2.827	0.059	0.256	-0.564	0.47	0.099	0.03	0.671	0.282	-0.199	-0.361	0.024	0.305	0.044	0.295	-4.285	-0.144	-1.228	-0.279	12.208	-0.145	-0.762	0.62	1.134	0.006	0.085	1.037	0.774	-0.149	-0.696	-0.145	0.505	0.855	0.309	0.494	-0.655	0.122	-1.222	-1.129
X31555	X46225	0.106	-0.325	-2.75	0.001	-0.709	-0.04	-0.257	0.17	-0.593	0.379	0.236	-0.429	-0.075	0.365	-0.221	0.567	0.483	0.032	0.014	0.066	0.531	-0.947	0.081	-0.83	-0.136	-0.4	0.634	-0.044	0.73	-0.08	0.535	0.96	-0.431	-0.777	-0.53	-1.214	-0.144	0.044	1.126	-0.078	0.043	0.06	0.25	-0.507	-0.055	0.137	-0.345	0.112	-0.011	1.115	-1.187	0.192	0.761	0.587	0.439	-0.072	-0.342	1.129	-0.086	1.988	-0.224	-0.618	-0.283	-0.222	-0.595	-0.205	0.05	0.054	-0.284	-0.69	0.012	0.838	0.506	0.16	0.279	-0.542	-0.312	-0.279	0.434	-0.507	0.062	0.572	0.119	-0.823	-0.553	0.004	-0.605	-0.0	-0.317	0.271	-1.808	-0.15	0.473	0.167	-0.323	-0.022	0.332	1.378	0.327	0.065	0.76	0.665	0.08	0.013	-0.237	0.314	0.108	-0.069	-0.186	-1.805	-0.078	0.441	-2.688	0.952	-0.107	-1.585	-1.744	-0.239	-0.152	0.049	-0.136	0.014	0.249	0.55	0.169	-1.468	-1.367	-0.1	-0.396	0.856	-0.019	-0.131	-0.186	-0.138	-0.737	0.212	-0.161	-0.082	0.219	0.15	0.15	1.07	7.587	0.251	0.248	-1.703	-0.436	-0.01	-0.309	0.762	0.514	0.11	0.052	0.111	-0.029	0.897	0.661	-0.259	0.305	1.137	0.444	0.389	2.553	-0.022	-0.019	0.597	-0.008	-0.104	-0.845	-0.326	-0.635	0.578	-0.089	0.119	0.682	1.28	0.012	-0.062	0.443	2.225	0.899	-0.336	0.469	-0.063	0.048	0.044	0.752	-3.495	0.156	0.527	-0.052	0.438	0.153	0.787	0.157	0.486	0.877	-0.638	-0.438	0.115	-1.751	0.036	-0.032	0.142	-0.472	1.724	0.307	0.713	-5.073	-0.004	0.147	-0.148	-0.106	-0.21	0.08	-0.315	2.197	-0.264	-0.266	-0.214	2.764	-0.015	0.032	0.021	-0.028	-1.055	0.793	-0.113	-0.21	-0.91	0.987	-2.411	0.173	-0.419	-0.155	0.222	2.07	0.191	-1.484	0.134	6.718	3.407	0.263	-0.127	-0.106	0.413	0.029	-0.443	-0.21	-1.52	0.028	0.027	0.119	0.183	-0.232	-1.217	0.022	0.312	-0.01	0.144	0.727	0.342	0.242	-0.48	0.495	0.061	-0.018	-0.381	0.654	-1.771	-1.66	-0.019	-0.048	0.627	-0.905	-0.237	0.0	-0.051	0.12	0.955	-0.477	1.1	-0.428	0.067	0.726	-0.006	-0.034	-1.241	0.393	-2.166	-0.151	0.403	-0.257	-1.773	-1.77	-0.862	-1.309	-0.147	-0.347	-0.219	1.182	-0.305	0.019	0.78	-0.9	3.257	-0.684	1.134	-0.324	-2.243	0.97	-0.037	-0.187	-2.73	-0.232	0.516	0.021	-0.166	-0.051	0.182	-0.005	-0.318	0.515	0.014	0.168	0.174	0.141	-0.363	-1.183	-1.944	-0.705	0.38	1.386	-0.024	-0.657	0.928	-1.615	-0.138	-0.488	0.075	-2.494	-1.324	-0.117	-0.026	0.692	-0.02	0.051	0.141	0.392	1.746	0.335	-0.482	-0.071	-0.031	-0.034	-0.071	1.17	-0.051	0.073	-0.434	0.338	-1.223	0.287	-0.647	-0.39	0.284	0.15	-0.121	0.718	-0.228	1.034	-0.579	-0.091	-0.543	0.987	0.27	0.19	-0.018	0.018	1.289	0.003
X31555	X48428	0.206	0.199	-0.062	0.11	-1.307	-1.038	0.238	0.218	0.057	1.084	0.243	0.407	0.118	-0.259	0.116	0.304	0.782	-0.028	0.171	-0.073	0.208	1.233	-0.194	0.335	-0.667	-0.161	0.646	0.172	1.308	-0.1	1.228	0.008	-0.11	0.568	0.187	-0.022	-4.649	0.223	1.966	-0.668	0.176	0.218	0.404	0.129	0.783	0.219	-0.011	0.32	0.148	0.391	-0.326	0.325	-5.666	0.378	0.354	0.173	2.192	1.615	0.258	-0.118	-0.059	-0.508	0.108	-0.324	0.34	-0.015	-0.043	0.517	-0.879	-0.455	0.0	0.27	0.658	1.16	0.09	-0.659	0.376	0.902	-0.279	0.619	0.2	0.331	0.336	-0.337	1.272	0.233	0.468	0.172	-0.438	0.338	0.232	-1.398	0.351	0.249	0.469	0.072	0.296	-1.334	-0.017	0.18	-1.339	-0.068	0.319	0.066	0.29	0.188	1.139	-0.287	-1.137	-0.908	0.176	-0.057	-1.467	-2.148	-0.064	0.787	0.453	0.129	0.23	0.041	0.686	0.191	-0.331	1.568	0.117	-0.48	-0.3	0.005	-1.437	1.74	-0.057	-0.118	0.849	0.029	-0.125	-1.195	-1.12	0.178	0.26	0.275	0.385	0.066	3.743	0.721	-3.216	0.245	-0.798	-0.036	-1.029	-0.2	1.04	0.201	0.197	0.219	0.541	0.677	0.358	0.211	0.05	-0.131	0.332	0.433	0.647	0.507	0.033	0.717	0.403	0.34	-0.007	0.032	-0.167	-0.125	0.225	0.734	-0.276	1.615	-2.7	0.32	0.423	1.096	0.515	-0.509	0.787	0.801	0.159	0.209	0.149	-0.637	0.376	0.848	0.685	0.227	0.519	-0.272	0.254	1.294	1.322	0.434	0.095	0.387	1.247	0.242	0.452	0.307	0.641	0.073	0.508	0.361	7.962	3.016	0.241	0.32	-0.039	0.614	0.074	0.256	1.416	0.142	0.113	0.164	1.522	0.008	0.16	0.181	0.289	0.085	0.509	0.721	-1.112	-0.305	0.626	2.697	0.231	0.31	0.24	0.626	0.937	0.632	-0.454	1.912	3.681	3.523	1.202	-1.123	0.356	0.954	0.534	0.953	0.617	-0.234	0.1	0.205	0.191	0.267	0.221	0.628	-0.074	-0.639	0.521	0.093	1.669	-1.853	0.22	0.462	1.186	0.478	0.194	-0.174	0.657	1.045	-1.861	0.153	0.305	0.905	0.806	-0.68	0.276	0.323	0.194	0.397	0.523	-0.682	0.107	-0.033	0.615	0.142	0.215	0.522	-0.417	0.16	0.129	0.11	0.747	0.895	-1.001	0.91	-1.038	-0.5	-0.313	-0.694	-0.51	-0.99	0.197	1.829	-0.713	-7.924	1.161	8.308	0.062	-0.125	0.78	0.463	-0.285	1.121	0.18	0.225	0.078	0.19	0.242	0.212	-1.293	1.062	0.37	0.098	0.621	0.244	0.27	-4.008	0.319	0.207	-0.644	0.646	-0.161	0.147	0.334	0.211	0.536	-0.277	1.331	0.291	-0.482	0.834	0.262	-0.143	0.151	0.13	0.177	0.153	0.403	0.053	0.338	0.414	-0.588	0.433	-0.525	-0.094	1.382	0.058	-0.152	-0.102	0.032	0.698	-0.086	0.395	-0.173	1.277	0.084	0.281	-0.098	-2.182	0.278	0.602	0.26	-0.114	-0.383	0.454	-1.71	-0.257	0.198	0.563	0.065
X31555	X22250	0.093	-2.041	-3.015	-0.012	-1.113	0.016	0.13	0.108	0.496	0.936	0.522	-0.483	0.533	-0.027	-1.386	0.364	0.651	0.001	-0.019	-0.074	0.514	-0.993	-0.243	-0.846	0.345	-0.455	0.377	0.305	-0.175	-0.655	0.301	-0.095	0.696	0.556	0.014	-1.003	-1.194	0.052	0.354	0.316	0.034	0.019	-0.073	-0.169	-0.109	-0.103	-0.446	-0.05	-0.077	-0.042	-0.225	-0.392	3.249	1.951	-0.648	-0.113	0.537	0.753	0.167	-0.352	-0.011	-0.023	-0.178	-0.065	0.332	-0.277	-0.122	0.302	-0.227	-0.161	0.272	0.74	-0.076	-0.655	-0.474	-0.86	0.084	-0.391	0.768	0.776	0.027	0.324	-0.297	1.514	-0.273	-0.182	0.376	0.036	0.633	-0.221	-3.164	0.955	-0.869	0.106	-0.145	-0.058	0.247	0.597	-0.283	0.14	0.677	-0.136	-0.184	-0.055	0.324	-0.108	0.219	-0.443	0.367	-1.34	0.84	0.531	-1.507	0.273	-0.189	1.034	-1.419	0.001	0.021	-0.035	0.193	0.013	0.2	0.246	-1.609	-0.827	-0.898	-0.163	1.374	1.37	0.018	0.053	-0.109	0.333	0.651	0.886	-0.778	-0.003	-0.06	-0.106	-0.013	1.24	0.968	-0.341	-1.093	-0.213	0.076	0.018	-0.682	0.317	0.076	-0.041	0.328	-0.038	0.034	-0.922	-0.455	-1.088	-0.212	-0.048	-0.412	-0.443	0.98	-0.251	-0.062	-0.385	0.48	0.132	-0.622	-0.285	-0.153	0.176	0.065	0.86	0.176	-1.698	0.922	0.08	0.113	-0.334	0.111	-0.161	0.372	0.98	-0.219	-0.144	0.39	-0.366	-0.662	0.256	-0.894	0.071	0.067	0.95	-0.389	-1.208	0.529	-0.38	-0.165	-0.104	-0.357	0.131	0.305	-0.109	-0.718	-1.449	0.157	-0.412	-4.344	-1.103	-0.065	0.228	-0.399	0.628	-0.015	0.314	1.05	0.002	0.622	-0.31	-0.517	-0.063	-0.01	-0.005	1.306	0.684	-0.112	0.043	-0.165	-0.403	-0.7	3.397	0.433	-0.615	-0.353	0.447	-0.039	-0.945	-0.276	0.358	4.279	0.493	-0.803	0.323	-0.38	2.468	-1.812	-0.521	-0.234	-0.804	-0.076	0.339	0.007	-0.041	-0.715	-1.849	-2.351	1.402	0.114	0.426	-1.062	0.814	-2.68	-0.233	-1.145	0.96	-0.068	-0.257	1.4	0.532	0.441	-3.018	0.05	-0.556	-0.51	-0.214	0.533	0.254	0.082	-0.488	0.38	0.844	0.933	-0.069	-0.629	-0.046	0.437	0.817	-0.271	0.174	-0.109	1.515	-0.314	-1.148	0.784	0.448	0.346	-0.108	0.126	-0.081	-1.037	0.676	-0.684	-0.498	2.783	-3.328	-0.432	-1.112	0.08	0.841	-0.435	0.136	-0.524	0.921	-0.147	-0.249	-0.162	-0.088	-0.154	0.258	0.131	-0.004	-0.234	-0.059	-0.96	-0.252	0.697	-0.467	0.545	0.835	0.189	-0.255	-2.483	-0.056	-1.031	0.986	0.976	1.94	0.859	-0.145	-1.772	-1.519	-0.031	0.391	-0.022	0.244	-0.076	-0.101	-0.305	1.416	-0.36	-0.956	0.681	-0.723	-0.068	-0.073	0.847	0.243	0.374	0.203	-0.2	-1.158	-1.734	0.711	-0.141	0.267	-0.521	-0.132	-0.067	-0.35	0.843	-0.556	0.198	-0.381	-2.502	-0.381	-1.435	0.211	-0.022	-0.361	-0.058
X31555	X18335	-0.074	-1.51	-2.923	0.073	-0.735	0.177	0.042	0.173	0.334	-1.181	-0.42	-0.416	0.225	0.232	2.783	-0.414	-4.694	0.116	0.076	0.077	0.087	1.321	0.49	0.438	0.096	0.524	0.68	0.276	0.503	1.341	2.689	-2.115	0.103	0.848	0.311	1.333	-2.768	0.265	2.292	-0.083	0.106	0.159	-0.003	0.166	-0.331	0.074	0.545	-0.079	0.057	1.496	-1.183	0.462	2.007	0.089	0.892	0.015	0.947	0.86	0.241	0.299	0.181	-0.249	-0.348	-0.083	0.53	-0.404	-0.006	-0.119	0.452	0.048	-0.466	0.503	-0.455	1.743	0.258	-0.518	-0.334	0.119	0.843	0.781	-0.01	-0.069	0.214	-0.313	1.427	0.169	0.276	0.122	0.293	0.076	-1.221	0.314	0.532	0.177	0.633	0.065	0.418	0.164	0.413	-0.807	0.944	-0.414	-0.07	0.078	0.382	0.001	0.77	-0.311	0.037	-1.431	-1.762	-0.207	-0.624	-0.05	0.154	0.936	-2.388	-0.377	-0.141	0.129	0.57	0.106	-0.216	-0.241	-0.877	-0.321	-0.455	0.245	-0.473	-0.21	-0.317	0.247	-0.874	-0.075	0.592	0.38	0.904	0.118	0.071	-0.004	0.371	1.008	-0.703	-0.277	0.483	-0.439	0.293	-0.43	-0.585	0.769	0.412	0.121	-0.607	-0.026	-0.28	-1.124	0.578	0.215	0.355	0.293	0.371	0.336	0.51	-0.639	0.097	0.285	0.67	-0.03	0.038	-0.072	0.745	0.513	0.277	0.128	-0.162	-2.817	-0.05	0.273	0.235	0.953	-0.439	0.265	0.636	0.629	-0.291	0.34	0.374	-1.266	0.525	0.508	0.697	0.011	0.794	-2.427	-0.186	-1.342	0.623	0.315	0.609	-1.299	4.047	0.192	-0.075	-0.019	0.551	1.217	0.52	0.039	-4.983	1.794	-0.161	0.645	0.109	0.426	0.2	0.358	-0.794	0.225	-0.166	0.054	0.295	0.102	0.142	0.078	0.807	0.631	0.449	0.255	0.052	0.016	-0.025	3.334	0.078	0.196	-0.108	2.036	0.432	0.493	-0.143	1.697	-2.549	5.426	0.787	-2.437	0.067	0.486	0.743	-0.57	-0.233	0.63	0.103	0.307	0.03	0.197	0.557	0.755	0.277	-0.415	1.003	-0.022	1.335	-0.067	0.512	-0.354	0.298	0.325	0.103	-0.253	1.269	0.735	-0.53	-1.386	0.71	-1.606	0.146	-0.824	0.068	-0.19	-0.002	0.472	0.866	-0.671	-0.599	0.115	-0.376	0.159	0.067	1.031	-0.189	-0.314	0.192	-0.386	-0.216	0.668	-1.45	0.613	-1.091	0.125	-0.242	-0.303	1.707	0.364	-0.727	0.279	0.368	-5.514	-1.122	6.306	0.319	-0.217	0.304	0.947	0.604	0.476	-0.043	-0.203	0.137	0.1	-0.035	0.27	0.443	0.859	0.272	0.051	-0.489	-0.448	0.387	0.48	-0.023	0.927	-0.223	-0.904	0.862	0.104	-0.083	1.083	1.216	0.813	0.498	-0.163	1.125	-0.599	0.379	0.097	0.347	0.325	0.07	0.017	0.148	-4.555	0.12	0.549	0.352	0.771	-0.135	0.116	0.203	-0.016	0.022	-0.442	0.223	0.404	0.623	0.537	0.106	-1.253	-0.35	0.12	0.191	0.195	0.622	-1.047	-0.15	-0.798	0.581	0.376	0.689	0.24	0.109	1.021	0.077
X31555	X1899	0.298	2.151	1.739	0.052	0.265	-0.815	0.237	0.287	0.231	0.483	0.089	0.308	-0.164	0.121	2.825	0.148	-0.414	0.28	0.261	0.174	0.194	-1.665	0.011	-0.227	0.113	-0.591	0.7	-2.864	1.126	0.35	2.542	-0.289	1.015	-0.119	0.035	0.149	-2.045	-0.009	1.893	-0.189	0.237	0.148	0.187	0.385	0.502	0.274	-1.312	0.309	0.285	0.984	2.419	-0.071	-1.797	-0.356	-1.618	-0.594	1.826	1.97	0.039	0.301	0.332	0.747	0.626	0.214	0.536	0.243	0.351	0.491	-0.46	0.065	0.169	0.187	0.707	0.384	0.599	-0.28	-0.595	0.635	-0.413	-0.818	0.266	0.129	0.268	-0.292	-1.338	-0.319	-0.013	0.282	0.242	0.408	-0.318	0.24	-0.694	0.007	0.456	0.284	-0.478	1.157	-0.353	0.142	0.147	0.486	-0.107	-0.696	0.334	0.206	0.294	0.53	0.114	0.813	-1.154	-1.025	-2.019	-1.031	0.24	0.456	2.624	0.794	0.318	-0.239	-0.245	0.154	0.341	0.455	-0.116	-0.726	1.053	0.359	0.122	0.223	-0.373	0.159	-0.557	0.272	0.993	0.113	0.974	0.056	0.217	0.315	-0.475	2.264	1.472	0.725	0.607	-0.367	0.079	0.275	1.025	0.696	0.269	-0.022	0.662	0.16	0.268	0.61	0.179	-0.16	-0.943	0.355	0.443	-0.007	1.017	0.132	0.268	0.519	0.63	0.413	0.811	0.212	-0.174	0.512	0.381	0.459	-0.322	1.113	0.598	0.29	0.161	0.004	-0.609	0.096	0.871	-0.072	0.315	0.431	0.458	-0.481	0.486	0.725	-0.207	-0.4	0.312	0.951	0.416	-0.113	0.119	0.206	0.367	-0.081	0.416	0.226	-0.106	0.29	0.59	0.776	0.262	0.149	1.207	-1.062	0.33	0.553	0.562	0.306	0.277	0.207	1.152	0.07	0.506	0.265	1.076	-0.038	0.288	0.205	0.225	0.483	-0.743	0.932	1.017	0.178	0.009	-0.803	0.367	0.207	0.322	0.205	0.977	0.049	1.692	0.375	-0.146	0.223	0.051	0.857	0.19	0.804	0.174	0.614	-0.375	1.68	0.15	0.41	0.182	0.16	0.578	0.571	0.84	0.415	-0.365	0.177	1.789	0.6	0.186	-1.593	0.891	0.322	-0.22	-0.09	-1.47	0.991	0.098	1.527	0.486	0.382	0.755	0.271	-0.454	-0.04	0.071	0.625	0.365	0.814	-0.869	0.098	0.14	0.194	1.052	0.455	-0.342	-0.931	0.13	0.803	-0.547	-0.17	0.411	0.227	1.152	0.476	0.337	0.383	-1.482	0.734	0.332	-0.292	1.356	12.333	-1.073	-5.565	0.428	0.469	1.098	-0.026	1.334	1.968	0.116	0.378	0.129	0.166	0.281	0.365	0.195	1.208	0.214	0.251	0.739	0.477	1.123	1.615	0.391	0.421	0.547	0.535	1.756	0.277	0.767	1.504	1.901	-0.231	1.949	0.25	1.561	-1.359	0.535	0.478	0.421	0.038	0.203	0.208	0.124	-7.851	0.203	0.715	0.471	-0.093	0.318	0.279	1.66	0.25	0.299	0.366	0.322	-1.0	-0.195	0.507	0.308	1.402	0.406	-0.417	0.407	0.649	0.89	-0.261	0.381	0.464	0.274	0.304	0.171	0.217	0.26	1.367	0.23
X31555	X1806	0.209	2.543	0.116	0.258	0.836	0.006	0.096	0.335	-0.116	1.184	-0.683	0.263	-0.484	0.292	-1.318	0.217	-0.286	0.187	0.3	0.309	-0.386	1.508	-0.259	0.297	-0.356	0.853	-0.59	-0.44	0.693	0.863	-1.619	-0.382	0.555	0.364	0.111	1.192	-1.048	0.318	3.012	-0.671	0.195	0.229	0.431	0.419	-1.219	0.692	0.396	-0.378	0.325	0.74	-0.254	0.088	2.886	-0.486	0.689	0.088	3.614	0.694	-0.27	0.567	0.303	0.072	0.558	0.375	0.742	0.592	0.165	0.126	0.038	-0.404	0.179	-0.426	1.001	0.805	0.458	0.254	0.36	1.236	-0.381	-2.161	0.285	0.539	0.034	0.656	0.949	0.156	-0.228	0.315	-1.209	0.437	2.712	-0.579	-1.691	0.072	0.499	0.317	-0.853	-0.197	0.341	0.33	1.422	0.574	0.322	0.269	-0.101	0.119	0.116	0.514	-0.72	1.399	-0.893	0.392	1.321	-0.933	0.138	-0.155	0.187	0.256	0.346	0.27	-1.159	0.228	-0.946	1.622	1.207	0.784	1.077	0.393	0.118	-3.086	0.26	0.415	1.013	0.132	0.362	0.775	1.886	0.308	-0.168	0.333	0.424	1.286	6.089	1.059	2.306	-0.455	-0.593	0.171	-1.658	0.618	0.755	0.268	0.849	0.32	0.901	0.841	0.486	0.662	0.572	0.517	0.444	0.319	2.301	0.35	0.232	0.469	0.409	0.032	-0.131	0.284	0.338	0.639	0.295	0.209	0.722	1.453	0.462	0.385	0.475	0.506	0.26	0.1	0.748	1.433	0.344	0.733	0.221	-0.65	0.633	0.824	0.804	0.269	0.451	0.951	0.449	-0.252	0.643	0.444	0.183	0.271	-2.801	0.324	0.144	0.225	0.074	0.482	0.572	0.614	1.022	0.604	0.233	0.466	0.459	0.825	0.323	0.494	1.878	0.126	-0.347	0.251	2.347	0.26	0.32	0.279	0.187	-0.298	0.569	0.487	-0.112	0.306	0.615	-0.488	0.367	0.284	0.295	0.408	1.263	-0.059	-3.347	-0.427	2.233	0.002	1.015	0.003	0.491	1.384	0.307	0.818	0.306	0.65	0.147	0.25	0.312	0.32	0.519	0.661	0.722	0.075	-0.133	-0.111	1.16	0.064	1.345	-2.003	1.09	-0.276	0.31	0.042	-0.085	0.854	1.402	1.04	0.232	0.16	-0.241	2.134	-0.194	-0.767	0.056	0.563	0.552	0.941	-0.227	0.209	0.341	0.175	1.552	0.214	0.088	0.763	0.19	0.094	0.374	0.355	-0.264	0.78	-3.839	0.177	0.508	0.264	-1.636	0.326	0.309	0.108	-0.257	-6.731	1.242	-1.976	0.524	-0.187	0.994	1.393	0.747	1.492	0.295	0.447	-0.611	0.236	0.33	0.086	0.216	0.735	0.388	0.205	0.278	0.513	0.748	0.661	0.451	0.031	0.233	0.336	1.747	0.297	-0.391	1.358	0.59	0.476	1.824	0.363	1.653	1.311	0.488	0.231	0.765	0.402	0.327	0.097	0.361	-3.019	0.233	0.552	-0.636	0.144	0.371	0.313	0.333	-0.145	0.317	0.3	0.262	0.579	0.64	0.342	0.293	1.181	0.22	0.12	0.206	0.41	0.718	-0.785	0.277	-0.068	0.89	-0.154	0.313	-0.167	0.244	1.208	0.152
X31555	X15772	0.158	-1.892	0.637	-0.034	0.935	0.267	0.211	0.062	0.433	1.244	-0.406	-0.253	0.287	0.164	0.472	0.099	0.821	0.138	0.11	0.072	-0.14	0.154	0.47	0.354	-0.029	0.458	0.533	0.422	-0.568	0.083	1.041	0.488	0.649	0.739	0.178	-0.541	-3.296	0.232	0.84	0.341	0.073	0.176	-0.156	-0.139	0.403	0.068	-0.804	0.206	0.128	-0.446	2.052	0.324	-3.753	0.331	-1.005	0.069	1.51	-0.512	0.192	-1.557	0.02	-0.36	-0.356	-0.18	0.579	-0.267	-0.222	0.198	-0.558	0.258	0.025	-1.014	-0.151	0.069	0.443	0.022	-0.083	-0.462	-0.837	0.4	0.035	0.469	0.186	0.876	-1.951	-0.252	0.328	0.144	-0.613	-0.149	-2.332	-1.231	0.07	0.205	0.317	0.088	0.388	1.271	0.04	-0.256	0.855	-0.113	-0.12	0.128	0.323	0.116	0.682	0.004	0.426	0.238	-0.87	0.016	1.502	0.091	-0.196	0.859	0.268	0.108	0.156	0.15	0.388	0.066	-0.405	0.725	1.028	-0.581	0.386	0.144	-1.115	0.601	0.135	0.478	0.58	-0.279	0.722	-0.112	-0.441	0.139	-0.1	0.21	0.3	0.91	2.804	-0.254	2.026	0.597	-0.955	0.082	0.819	-0.513	0.444	0.136	0.271	0.169	0.35	-0.638	-1.17	-0.465	-0.289	0.61	0.36	0.036	0.227	-0.016	0.11	0.323	0.579	-0.15	-0.999	-0.194	-0.682	0.484	0.263	0.033	0.673	0.049	0.679	0.141	0.215	-0.536	-0.347	-0.67	0.267	0.91	0.047	0.698	0.489	-1.4	0.192	0.637	0.622	0.1	0.476	0.382	0.286	-1.369	-0.193	0.332	-0.209	0.174	-1.411	0.205	0.334	0.185	0.135	0.713	0.524	0.166	-4.222	-0.383	-0.247	0.611	-0.174	0.542	0.212	0.407	1.468	0.006	0.075	0.198	1.259	0.08	0.155	0.128	0.277	0.27	0.228	0.943	-0.569	0.118	1.142	-4.083	0.295	-0.252	0.26	0.784	-0.378	0.064	3.567	2.492	1.326	2.938	0.522	-2.423	0.296	1.586	-0.619	0.968	0.451	-1.524	0.138	0.255	-0.144	-0.365	-0.637	-1.671	-0.856	0.614	0.18	0.072	-0.77	1.231	-2.124	0.105	-0.353	0.322	0.135	-0.639	1.532	-0.6	-0.527	-0.172	0.945	-0.374	-0.524	1.189	0.86	0.294	0.152	0.983	1.174	1.247	1.222	-0.166	0.377	0.256	-1.88	1.418	-0.064	0.238	0.187	0.713	-0.845	1.544	1.789	-1.108	-0.472	-0.339	-0.711	-0.101	0.562	-0.628	-0.449	0.373	1.828	10.956	-0.016	-2.923	0.08	1.247	-0.596	1.389	1.268	0.7	0.181	0.176	-0.071	0.076	0.077	0.424	-0.3	-0.349	0.407	-0.116	0.005	-0.945	0.364	1.785	-0.856	1.423	-0.323	-0.414	1.613	-0.014	1.943	1.496	1.734	0.064	0.241	0.033	0.158	-0.471	0.061	0.999	0.163	0.379	0.07	0.149	0.167	-0.889	-0.685	0.948	1.039	-1.013	-0.397	-0.008	-0.33	0.148	-0.479	-0.111	-0.309	-0.359	-0.137	-0.109	0.186	1.67	0.463	-0.573	-0.832	0.92	1.234	0.793	0.048	-1.051	-2.202	0.591	-1.44	0.351	-0.195	1.404	-0.172
X31555	X27731	0.208	1.756	-0.444	0.037	-0.316	-0.039	0.111	0.214	0.138	0.902	0.243	0.154	-0.31	0.161	-1.018	0.3	0.305	0.181	0.145	0.143	-0.502	-0.235	0.444	0.125	0.222	-0.832	0.485	-0.427	0.312	0.409	0.048	0.235	0.309	0.709	0.199	0.551	-2.126	-0.394	0.219	-0.628	0.157	0.205	0.383	-0.041	0.094	0.275	-0.571	0.112	0.175	1.592	0.66	0.368	-6.801	1.881	1.191	-0.015	1.354	-0.126	0.169	-0.665	-0.128	-0.32	0.261	0.158	0.551	0.341	-0.196	0.099	-0.356	-0.102	0.35	-0.304	0.367	0.14	0.461	-0.133	0.097	0.778	-0.266	-0.57	0.104	0.477	0.073	0.316	-0.167	0.22	0.088	0.176	-0.599	0.21	3.937	-0.12	-0.621	0.197	0.42	0.19	-0.224	-0.102	0.204	0.167	0.736	0.299	0.157	0.174	0.12	0.196	0.811	0.042	-0.137	1.478	0.179	0.33	-0.191	-0.429	0.249	0.521	6.277	0.426	0.238	0.184	0.17	0.174	-0.1	1.593	1.587	-0.796	-0.607	0.167	-0.194	0.809	0.118	0.189	0.214	-0.222	0.565	0.466	0.648	0.182	-0.135	0.128	0.321	0.067	2.055	0.795	1.568	-0.781	-0.621	0.121	0.123	0.029	0.865	0.216	0.302	0.197	0.579	0.276	-0.113	-0.1	0.376	0.364	-0.81	0.242	-0.265	-0.075	0.105	0.633	0.109	-0.067	-0.162	-0.405	-0.12	0.166	0.164	0.867	0.394	0.134	-0.012	0.138	0.429	1.672	0.149	-0.108	0.4	1.075	0.127	0.87	0.37	-1.049	0.133	0.579	0.596	0.158	0.124	0.308	0.383	-0.826	0.602	0.161	0.217	-0.06	-2.311	0.173	0.389	0.132	0.407	-0.087	0.313	0.388	-3.419	-1.496	0.147	0.591	0.647	0.665	0.195	0.443	0.205	0.095	0.058	-0.597	1.606	0.142	0.196	0.152	0.478	0.216	0.179	0.185	0.063	0.343	0.47	1.36	-0.197	0.32	0.232	0.077	-0.757	0.41	-0.746	1.346	0.21	2.188	0.202	0.745	0.431	0.706	0.974	0.621	0.604	-0.077	0.141	0.087	0.182	0.206	0.472	1.363	0.62	-0.402	0.116	0.178	1.742	-0.282	1.039	0.518	1.124	-0.081	0.167	-0.884	-0.857	0.521	-1.689	0.766	0.11	0.653	-3.205	4.109	-0.759	0.114	0.023	0.591	0.896	-0.402	-0.6	0.168	0.621	-0.075	-3.087	0.985	-0.264	0.095	-0.168	-0.664	0.121	-0.847	-0.706	1.09	0.8	-0.511	0.184	0.007	0.248	0.48	-0.52	2.73	-1.415	3.592	-1.436	-1.453	-0.308	0.113	0.641	0.849	0.593	0.874	-0.034	-0.134	0.229	0.192	-0.069	-0.096	-0.357	0.309	0.135	0.175	0.534	0.409	-0.623	2.481	-0.772	0.244	0.01	0.192	1.624	0.17	1.794	0.84	-0.316	0.325	-2.851	0.223	1.641	0.6	0.014	-0.288	0.691	0.291	-0.186	-0.904	0.195	-0.247	0.261	0.211	0.005	0.57	0.051	0.153	-0.336	-0.27	-0.87	0.142	0.21	-0.061	-2.162	0.459	0.112	1.308	-0.46	0.185	0.587	-0.498	-0.354	-1.363	0.316	-0.422	1.255	0.142	0.238	0.338	0.167	0.959	0.145
X31555	X42370	0.178	-0.931	-2.576	0.053	-0.526	-0.163	0.145	0.164	-0.329	0.797	-0.122	-0.685	0.128	0.11	-1.456	-0.034	0.292	0.081	0.128	0.134	0.054	0.53	-0.063	0.588	-0.044	-0.022	0.356	-0.682	0.623	0.185	-0.316	-0.149	0.257	0.683	0.311	0.637	-2.976	0.156	1.841	0.277	0.084	0.164	0.4	0.328	-0.039	0.12	-0.524	0.312	0.103	1.631	0.583	0.048	-5.287	-0.91	0.883	0.036	0.835	0.857	0.163	-0.836	0.258	0.368	0.517	-0.238	0.438	0.363	-0.506	0.363	-0.037	0.067	-0.052	-0.519	0.863	0.799	0.763	1.276	0.038	1.098	0.31	-0.228	0.069	0.435	0.285	-1.103	0.705	0.159	-0.22	0.142	-0.757	0.431	-1.392	-0.02	0.439	-0.017	0.407	0.156	-0.411	-0.845	0.241	0.071	0.126	0.445	-0.043	0.126	0.102	0.108	1.683	0.238	-3.378	1.529	-1.938	0.076	-2.079	-0.848	-0.028	0.352	2.764	0.076	0.097	0.001	-2.593	0.086	-0.406	2.43	0.44	0.015	0.501	0.258	0.161	-1.046	-0.17	-0.388	-2.915	-0.084	0.872	-0.019	1.682	0.003	0.119	0.223	0.204	0.068	4.311	0.793	1.693	0.099	-0.488	-0.097	0.146	0.859	0.498	0.025	0.03	0.115	0.017	0.478	0.784	-0.229	-0.085	0.581	0.561	0.298	-0.288	0.749	-0.009	0.163	0.347	0.239	-0.499	-0.159	0.5	0.204	0.263	0.503	-0.148	-0.027	-1.733	0.054	0.121	0.886	-0.273	0.104	0.516	0.369	0.089	-0.232	-0.108	1.955	0.911	0.403	1.266	0.147	0.504	-0.808	0.513	0.254	-0.101	0.505	0.284	0.234	0.625	0.155	-0.22	0.225	-0.103	-0.078	0.516	0.336	4.309	1.476	-0.179	1.084	-0.014	-0.353	-0.016	0.071	-0.077	0.083	0.492	0.441	1.353	0.143	-0.223	-0.167	-0.191	-0.65	0.039	0.568	-0.669	0.164	0.81	0.547	-0.773	0.387	-0.111	0.059	0.47	0.024	-1.688	1.79	-5.515	0.424	0.706	-0.329	0.226	-0.687	0.229	0.225	0.673	-0.177	0.134	0.332	0.137	0.162	0.266	0.502	0.869	0.031	-0.236	0.143	2.608	-0.871	0.265	-0.117	2.138	0.34	0.125	-0.318	0.587	0.881	2.417	-0.094	0.291	1.882	-0.197	1.591	0.299	-0.82	-0.246	0.902	-0.28	-0.076	-0.017	0.121	0.509	0.189	0.376	-0.562	-0.246	0.343	0.142	-1.543	0.125	-0.002	2.486	0.406	0.245	-0.098	0.739	-0.023	0.52	-0.553	-0.024	0.869	-3.255	3.82	0.506	2.931	0.108	0.623	0.621	0.278	0.112	0.002	0.148	0.427	-0.115	0.092	0.213	0.071	-0.337	1.552	0.392	0.137	0.068	0.142	1.157	0.094	-0.718	1.937	-0.517	0.176	0.155	0.085	-0.028	-0.243	0.136	-1.374	0.326	0.134	2.511	1.664	0.253	-0.148	1.336	0.39	0.135	-0.177	0.378	-9.72	0.421	0.307	-0.63	-0.445	-0.335	0.078	-1.204	0.135	0.203	-0.23	0.199	-0.158	-0.256	0.032	0.024	0.291	0.238	-0.067	-0.559	-0.179	-0.292	-0.114	-0.033	0.042	0.805	0.126	0.391	0.049	0.126	0.304	0.114
X31555	X1515	0.165	0.291	-0.912	0.098	-1.189	-0.269	0.091	0.188	0.425	-1.821	0.076	-0.046	-1.59	0.127	1.21	0.394	0.124	0.124	0.028	0.063	0.275	2.561	0.603	0.572	0.078	0.366	0.452	0.492	0.055	0.36	1.313	0.463	0.256	0.721	0.151	-0.037	-3.129	-0.077	2.861	0.15	0.118	0.133	0.014	0.488	0.276	-0.229	-0.308	-0.411	0.152	2.116	-0.184	0.381	-2.625	-0.826	0.666	0.15	1.472	1.272	-1.419	-1.337	0.135	0.323	-0.558	0.498	0.435	-0.101	0.042	0.397	-0.295	-0.141	0.239	0.609	-0.474	-0.361	0.054	0.828	0.268	-0.753	0.773	0.8	0.126	0.518	-0.638	-1.005	-0.336	0.184	-0.061	0.117	-0.256	0.027	1.604	0.002	0.547	0.159	0.741	0.014	0.493	0.283	-0.032	0.003	0.791	-0.283	0.031	0.108	0.256	0.132	0.564	0.843	0.462	-0.765	0.861	0.319	-0.787	-0.203	-0.285	1.031	-2.139	-0.161	0.2	0.125	0.085	0.122	0.383	1.086	3.223	1.701	0.878	0.356	1.876	1.237	0.094	0.088	0.79	-0.242	0.54	-0.074	-0.374	0.129	0.2	-0.117	0.148	0.619	0.626	-0.128	1.02	-0.482	-0.364	0.128	-0.414	0.58	0.31	0.119	0.733	0.162	-0.137	-1.228	0.457	0.03	-0.197	0.473	-0.075	-1.471	1.145	0.249	0.097	0.016	0.681	0.044	0.097	-0.186	-0.278	0.439	-0.169	-0.018	-1.321	0.689	-0.076	-0.255	0.312	0.857	0.386	0.316	0.584	-1.157	0.172	0.107	0.342	-0.102	0.202	0.233	0.276	-1.167	0.492	0.166	0.184	-1.517	-0.32	0.17	0.537	0.179	-0.519	0.1	0.336	0.231	0.3	-1.048	0.54	0.558	-3.192	0.252	0.572	0.448	-0.086	0.746	0.209	0.242	1.078	0.059	0.002	0.061	1.337	0.02	-0.575	0.119	0.11	0.369	0.494	-0.161	-0.032	0.353	-0.077	3.925	0.055	0.323	-0.055	1.001	0.996	-1.013	0.853	1.822	-2.575	3.587	0.409	0.136	-0.251	-0.15	0.632	-0.532	-0.35	0.82	0.084	0.33	0.13	0.205	-0.245	0.333	-0.009	0.437	0.123	0.144	0.376	0.551	0.972	-0.082	0.62	0.43	0.105	-0.117	-0.257	0.497	-0.193	1.024	0.547	0.317	0.06	-1.64	-0.3	-0.038	0.149	-0.051	0.899	-0.473	-0.215	-0.359	-0.323	0.111	-0.172	0.819	-0.194	-3.411	0.091	-0.467	0.145	0.51	0.658	0.474	0.893	0.317	-0.178	-2.202	0.713	0.291	0.331	-0.871	1.303	-5.394	-0.447	1.553	0.376	-1.054	-0.042	0.178	0.474	1.495	0.17	-0.298	0.148	-0.148	-0.061	0.331	-1.405	0.969	0.252	0.092	0.478	-0.299	0.548	0.942	0.338	0.741	0.189	0.437	1.075	0.083	0.805	0.476	0.519	0.292	1.32	-0.452	-6.336	0.674	0.34	-0.401	0.287	0.379	0.168	0.105	0.149	1.144	0.035	-0.412	0.303	0.082	-0.134	0.065	0.912	0.012	0.273	-0.439	0.221	0.219	-0.277	-0.286	0.052	0.642	0.329	-1.052	-1.204	0.23	-1.459	0.351	-0.068	0.093	0.255	0.414	-0.271	-0.115	0.123	0.328	0.084
X31555	X43239	-0.173	-0.433	-2.412	-0.088	-0.747	-0.265	-0.193	0.047	0.197	-0.024	-0.119	-0.455	-0.428	-0.012	-1.244	0.211	0.883	-0.143	-0.068	-0.119	0.09	0.713	-0.117	-0.46	-0.295	-0.555	0.525	0.845	-0.966	-0.6	-1.434	0.55	-0.553	-0.19	0.293	1.031	-1.245	-0.221	-0.825	0.016	-0.156	-0.157	-0.233	-0.321	-0.592	0.283	-0.248	-0.127	-0.169	-0.127	1.562	-0.554	0.596	2.284	0.693	0.609	-0.523	1.879	-0.273	-1.256	-0.178	0.255	-0.631	-0.449	0.526	-0.188	-0.382	-0.304	-0.44	0.048	0.2	0.184	-0.819	-0.141	-0.489	0.968	-0.108	-0.876	-0.056	-1.48	-0.058	-0.099	-0.047	-0.133	-2.222	0.059	0.221	-0.151	-1.096	-0.36	-1.163	0.912	-0.072	0.013	-0.778	-0.169	-0.266	-0.848	-0.133	-0.101	-0.161	0.367	-0.252	-0.118	-0.247	-0.131	-0.666	-0.463	0.002	-1.05	0.592	-0.28	-0.684	0.041	-0.288	0.577	-1.466	-0.328	-0.058	-0.028	-0.172	-0.04	-0.135	0.861	-0.67	0.31	-0.844	-0.243	-0.581	1.063	-0.108	0.447	-1.066	-0.052	-1.207	0.446	-1.187	-0.147	-0.163	-0.23	-0.113	0.3	-2.365	-0.563	-1.671	-0.055	-0.4	-0.129	-0.575	-0.381	0.052	0.065	-0.7	-0.146	0.287	0.831	0.178	-0.972	-0.241	-0.76	-0.164	-0.292	1.264	0.309	-0.09	0.49	0.631	0.217	-0.778	-0.345	-0.991	-0.379	-0.098	-0.213	-0.063	0.822	-0.436	-0.565	0.168	-1.114	0.556	-0.53	0.578	-1.097	0.004	0.573	0.195	-1.984	-0.063	0.132	0.575	-0.21	0.198	0.856	-0.188	0.403	0.38	-0.144	-0.187	0.084	-1.202	-0.179	0.241	-0.311	0.072	1.093	-0.13	-0.055	5.444	0.893	0.313	-0.004	-0.462	-0.2	0.066	0.261	0.893	-0.233	0.897	0.194	0.28	-0.125	0.009	-0.058	-0.217	-1.088	-0.122	0.46	-1.165	-0.125	0.456	-1.648	-0.302	-0.304	0.103	-0.721	0.447	-0.954	-1.472	-1.141	-0.257	-1.475	-0.033	-0.272	0.425	-0.847	0.11	1.576	0.056	-0.081	-0.132	-0.255	-0.077	0.089	0.007	-0.836	-1.672	0.286	-0.007	0.154	-3.658	-2.001	0.391	1.272	-1.674	1.667	-0.037	-0.283	1.349	-0.069	-3.033	-0.525	-1.007	0.239	0.394	-1.26	-0.369	-0.321	1.607	0.185	-0.486	-0.538	-0.084	-0.091	-0.242	-0.189	-0.086	0.895	-0.073	-0.028	-0.195	0.253	0.303	-0.863	-1.396	0.111	0.016	-0.028	0.217	0.056	-1.151	-0.681	-0.247	-0.922	1.147	-2.858	0.2	0.083	-0.812	-0.136	0.647	-1.617	0.555	-0.329	-0.191	-0.367	-0.2	-0.098	-0.129	0.208	-0.62	-0.024	-0.091	-0.126	-0.257	0.292	0.099	-1.415	0.49	-0.006	0.345	0.497	-2.043	-0.113	0.751	0.44	0.449	-0.532	0.325	-0.247	0.934	0.276	0.31	-0.322	-0.206	-0.293	0.031	-0.19	0.294	7.908	-0.45	-0.461	0.621	-1.203	0.009	0.937	0.037	-0.016	-0.288	0.318	-0.239	-0.594	-0.737	-0.406	-0.156	-1.532	-0.194	0.013	0.468	-0.094	0.76	-0.925	0.007	-0.127	-1.919	-0.156	-1.516	-0.313	-0.13	0.009	0.237
X31555	X1516	0.062	-0.763	-2.278	0.182	-0.102	0.322	-0.127	0.23	0.317	1.736	0.044	0.051	0.649	0.187	-1.337	0.064	-0.722	0.172	0.177	0.121	-1.316	2.718	-0.953	0.664	0.191	-0.024	0.662	0.499	-0.455	0.934	0.946	0.779	-0.061	-0.285	-1.166	1.701	0.97	0.287	0.951	-0.227	0.185	0.217	0.113	0.292	0.489	0.744	-0.005	0.067	0.214	-0.975	-0.643	0.604	-2.727	-0.17	0.732	-0.095	0.002	0.919	-0.342	-0.633	0.257	0.268	0.44	-0.111	0.049	-0.186	-0.619	-0.203	-0.344	-0.513	-0.321	-0.076	-0.097	1.151	-0.815	0.69	0.311	-0.02	0.183	-1.158	-0.062	0.584	0.229	0.326	0.412	0.114	0.503	0.195	-0.818	0.402	1.307	-0.147	0.239	-0.021	-0.092	0.197	0.105	1.093	0.326	0.184	0.575	0.324	0.18	0.062	-0.413	0.185	-2.292	-0.124	0.37	-1.21	-0.556	-0.267	2.054	0.162	-0.24	0.877	-0.294	-0.68	0.112	0.193	-0.257	0.188	-0.773	-0.719	0.647	1.787	0.83	0.134	0.197	-0.343	-1.045	-0.222	0.965	0.146	1.307	-2.46	1.147	0.082	-0.779	-0.079	0.154	-0.159	2.259	1.048	3.455	0.526	0.38	-0.295	1.102	0.498	-0.923	-0.154	-0.067	0.204	0.343	-0.096	-0.497	0.072	0.334	-0.569	0.253	-0.308	1.268	0.11	0.175	0.576	-0.033	0.117	0.047	0.073	-0.429	0.185	-0.281	0.161	-0.014	0.006	-0.738	0.132	0.409	1.273	0.539	0.068	0.523	1.147	0.088	0.192	-0.982	-0.062	0.109	0.046	0.472	0.219	-0.317	0.674	-0.689	-0.491	0.419	0.192	-0.38	-0.143	-1.93	-0.102	0.424	-0.015	0.22	0.312	-0.493	0.905	6.272	1.525	-0.338	-0.055	0.258	0.721	0.235	0.229	1.358	0.213	-0.723	0.386	2.588	0.2	0.169	0.162	1.161	-0.5	0.066	0.742	1.155	0.565	0.163	0.863	0.151	0.257	0.277	0.179	1.721	0.285	-0.931	-0.068	-1.27	-0.181	0.926	0.615	0.114	0.205	0.702	0.132	-0.282	0.207	0.14	-0.164	0.188	0.26	-0.271	0.223	0.58	0.147	0.014	0.133	0.51	-0.422	0.345	0.688	1.029	0.423	0.128	0.342	0.232	0.559	0.682	0.619	0.2	0.143	0.678	1.899	-0.248	-0.094	-0.147	0.574	-0.17	0.301	-0.695	0.182	0.757	0.044	1.478	0.106	0.219	0.405	0.218	-0.466	-0.61	-0.666	0.839	0.919	0.233	0.357	0.29	0.363	-0.012	1.12	0.406	1.284	-2.514	-8.046	0.846	2.222	0.506	-0.054	0.504	0.512	0.69	1.414	0.16	-0.164	0.221	0.2	0.245	0.354	0.52	0.728	0.06	0.187	0.627	0.231	1.55	0.497	0.46	0.869	0.368	0.513	1.065	0.135	0.321	0.798	-0.955	-0.067	0.937	0.156	1.53	-0.003	0.446	-0.096	-0.199	-0.166	0.175	0.194	0.279	-1.12	0.099	0.173	-0.398	0.503	-0.376	0.198	0.996	0.206	0.089	0.396	0.263	0.644	-0.078	0.64	0.237	1.27	0.431	-0.075	0.333	0.461	0.936	0.624	-0.156	0.04	0.412	0.306	0.98	0.369	0.112	-1.834	0.19
X31555	X32398	-0.051	1.996	3.929	-0.094	-0.1	0.027	0.061	0.091	-0.226	0.815	-0.564	-0.332	-0.972	-0.332	0.349	0.218	0.544	0.093	-0.072	0.073	-0.349	-0.666	-1.082	0.842	-0.027	0.023	-0.115	-1.308	1.593	0.255	0.328	-0.117	-1.719	-1.349	-0.633	0.352	-2.845	0.07	0.973	0.035	0.121	0.14	0.214	-0.011	0.134	0.013	0.332	-0.561	0.13	-0.192	-0.263	-0.033	-1.696	1.569	-0.51	0.035	3.134	0.892	0.078	0.201	0.129	0.19	-0.153	0.526	0.258	0.056	0.08	0.206	-2.058	-0.101	-1.162	0.033	0.154	0.542	0.615	-0.219	-0.267	1.655	-0.494	0.679	0.083	-0.189	0.241	-0.447	0.834	0.055	0.034	0.086	0.195	0.584	-3.611	0.015	0.558	0.082	-0.101	0.13	0.448	1.266	0.377	0.098	-1.958	-0.152	0.008	0.089	0.18	0.134	0.534	-0.146	-0.073	-0.919	-0.967	-0.181	-0.388	-3.013	0.04	-2.119	-1.437	0.656	0.245	-0.05	0.228	0.096	0.087	1.92	-0.153	0.888	2.04	0.089	-0.943	2.147	0.093	0.291	0.913	-0.143	0.557	-1.171	-0.841	0.053	0.024	0.238	0.141	0.776	6.024	0.51	0.722	-0.009	-0.499	0.063	-1.211	0.605	0.119	0.137	-0.255	0.138	0.413	-0.195	0.44	0.431	0.042	0.306	0.219	-0.135	1.515	0.07	0.011	0.031	0.207	0.028	0.567	-0.033	0.519	0.155	0.171	-0.202	-0.28	0.549	0.154	-0.19	0.221	0.786	-0.011	0.089	0.578	0.956	0.161	0.381	0.412	2.831	0.329	0.706	-8.037	0.188	0.368	0.334	0.182	-0.329	1.599	0.003	0.157	0.164	-1.21	0.077	0.084	-0.045	0.256	-1.333	0.275	0.07	-2.1	0.188	-0.734	0.482	0.169	0.222	0.169	0.397	0.187	0.103	0.139	-0.035	1.265	0.1	0.133	0.074	1.287	0.005	-0.31	-0.11	-0.184	-0.513	0.075	-0.317	0.142	-0.079	0.206	0.77	0.53	0.44	-1.29	1.63	-1.065	-0.524	-1.019	0.468	-0.23	0.53	0.337	0.401	-0.306	-1.2	0.064	0.241	0.05	0.193	-0.358	0.367	0.606	0.498	0.467	-0.006	2.053	-0.075	0.947	-0.511	1.703	-0.046	0.097	0.299	0.342	-2.003	1.481	1.613	0.582	0.849	0.018	1.261	0.5	0.045	0.148	0.524	0.113	0.337	-0.322	0.103	-0.213	-0.014	0.987	0.425	-0.189	0.539	0.096	0.348	-0.098	-1.164	-0.087	0.65	0.25	0.454	-0.187	0.191	-0.933	0.578	-0.46	-0.196	-1.551	-0.146	-0.484	-1.362	0.465	-1.69	0.912	0.43	1.381	0.645	-0.095	-0.182	0.029	0.114	0.041	0.123	0.135	0.265	0.053	0.102	0.369	0.167	0.161	1.143	0.431	0.097	0.183	0.282	1.018	0.083	0.012	1.634	0.87	-0.898	0.635	0.149	0.568	0.089	0.238	0.178	0.423	0.181	0.152	0.055	-0.544	-2.903	0.251	0.218	0.373	-0.066	0.079	0.107	0.758	-0.225	0.11	0.054	0.223	-4.844	0.565	0.627	-0.076	1.009	0.338	0.235	0.529	-0.389	0.732	0.475	-0.279	-1.203	0.6	0.188	0.266	-0.297	0.075	0.138	0.088
X31555	X1648	0.098	0.757	-1.791	0.127	-1.144	0.043	0.135	0.191	-0.271	2.535	0.521	-0.322	0.521	0.184	-3.384	0.45	0.264	0.133	0.118	-0.002	-0.127	1.501	-1.086	0.349	-0.001	0.366	0.605	-0.841	0.252	-0.132	-0.159	0.319	0.93	-0.4	-0.251	1.568	-3.646	-0.103	0.809	-0.795	0.142	0.029	-0.228	0.488	0.074	0.564	-0.07	0.363	0.164	1.646	2.927	-0.528	4.492	3.242	-0.663	0.136	3.329	2.321	-0.107	-0.92	0.217	-0.724	0.4	0.054	-0.182	0.235	-1.122	0.335	-1.105	-0.131	-0.226	-1.504	0.497	0.685	0.08	0.096	0.241	0.422	-0.691	-1.559	0.104	0.548	-0.222	-0.334	0.061	0.053	-0.375	0.025	-1.19	0.249	-3.368	-0.321	0.276	-0.011	0.191	0.156	0.096	-0.018	-0.067	0.249	-0.039	0.478	-0.208	0.123	0.167	0.154	-0.52	-0.018	-0.815	-0.986	0.15	-0.086	-0.198	-0.33	-0.34	0.542	0.187	-0.438	0.235	0.062	0.253	0.132	-0.37	1.134	-0.337	-0.061	0.613	-0.605	0.723	1.453	0.009	-1.328	-1.442	-0.345	1.248	-0.931	1.684	0.111	-0.473	0.159	-0.289	-0.011	7.067	1.198	0.298	-1.21	-2.472	-0.163	1.056	0.145	0.089	0.025	-0.005	0.021	0.577	-0.653	0.103	-0.446	0.104	-0.794	0.306	-0.187	2.293	0.576	0.126	0.768	-0.535	0.112	-0.637	-0.517	0.121	0.314	-0.066	1.165	0.531	-0.482	-2.615	0.096	0.394	0.211	-0.188	-0.304	0.272	2.018	0.134	0.206	-0.094	0.011	0.54	0.785	0.664	0.339	-0.042	0.853	0.255	-2.053	0.615	0.115	-0.263	0.223	-0.807	0.175	0.525	0.031	0.402	-1.094	-0.212	0.108	-6.953	1.127	0.171	0.716	-0.216	0.459	0.112	0.598	1.606	-0.106	0.009	0.069	3.309	0.08	0.158	0.016	0.77	-0.971	-0.712	-0.084	-0.262	-0.296	0.47	-0.433	0.286	0.099	-0.017	-0.459	1.279	-0.951	1.494	0.309	2.42	-1.684	0.32	-1.138	0.018	1.271	-1.062	0.183	0.219	-1.206	0.105	-0.177	0.136	0.18	-0.59	-0.562	0.712	0.36	-0.298	0.171	0.518	0.259	-0.202	-0.764	1.932	0.363	0.114	-0.183	0.081	1.259	-1.233	-0.035	0.294	0.76	-0.22	1.434	0.221	-0.227	-0.275	1.18	0.627	1.294	-0.403	0.066	0.215	0.107	1.475	1.097	0.084	0.683	0.082	0.338	0.249	0.512	0.067	0.619	-0.23	0.159	0.354	0.221	-1.319	0.714	-0.33	-0.104	1.057	5.033	-0.085	-0.193	0.517	1.34	0.923	0.759	0.534	2.086	0.073	-0.18	-0.28	0.039	0.044	0.298	0.049	0.577	0.338	0.073	0.452	0.145	1.003	0.25	0.296	-0.442	0.134	-0.16	0.654	0.125	1.259	2.098	0.123	-0.144	-1.302	0.227	1.166	-0.173	0.348	0.258	0.858	0.075	0.156	0.136	0.19	-5.909	0.561	0.777	0.215	-1.226	-0.147	0.06	0.306	0.159	0.42	-0.19	0.185	0.187	-1.026	0.543	0.027	1.415	0.11	-0.066	-0.125	0.266	1.011	0.156	0.091	0.069	-0.658	0.196	-0.49	-0.086	0.127	0.105	0.107
X31555	X2342	0.089	-1.655	0.331	-0.017	0.806	-0.362	-0.056	-0.1	-0.424	1.763	-0.62	0.007	-0.207	-0.058	-1.587	0.128	0.957	0.068	0.021	0.012	0.467	-0.258	-0.556	-1.2	0.257	1.23	-0.743	-2.043	-0.501	0.959	-1.5	-1.459	-0.987	-2.652	-0.012	-0.172	5.056	-0.132	0.377	0.182	0.007	0.077	0.366	-0.008	0.486	1.009	-0.459	-0.356	0.176	1.239	-2.074	0.226	-4.397	2.859	-0.681	0.049	2.209	-0.788	-0.38	1.938	0.025	0.23	0.719	-0.175	-0.744	0.182	0.06	0.24	0.564	-0.114	-0.54	-0.038	-0.27	1.826	0.493	0.03	0.069	0.094	-0.58	-0.02	0.063	0.648	-0.74	-0.753	-1.522	-0.142	-0.841	-0.039	0.681	0.056	2.668	-0.631	-1.74	-0.066	-0.301	0.069	-0.725	1.073	-0.613	-0.066	-0.589	0.754	0.055	0.023	-0.206	0.103	0.417	-0.446	0.513	0.96	0.059	-0.154	0.414	-0.811	-0.108	-0.996	0.546	-0.044	-0.054	0.071	0.616	0.014	0.074	1.216	3.038	-0.869	0.171	0.104	-0.096	0.764	0.04	-0.121	-0.282	-0.441	0.633	1.322	1.858	-0.024	0.156	-0.219	0.457	2.069	-0.574	-0.889	-0.228	0.676	0.871	0.078	-0.904	0.679	0.718	-0.021	0.701	0.07	0.541	0.582	-0.467	0.609	0.342	-0.92	0.186	0.408	0.426	0.246	-0.04	0.378	1.059	0.307	0.276	-0.068	-0.758	0.693	0.429	0.779	0.245	1.871	0.476	0.232	0.501	-0.6	0.925	-0.02	0.243	-0.052	0.243	-0.682	0.545	-0.022	0.693	0.821	0.085	0.241	-0.246	0.463	0.468	1.443	0.79	-0.119	-0.247	0.082	-0.828	0.103	0.344	0.032	0.608	-0.721	-0.62	0.39	2.961	-0.894	0.428	0.38	0.144	-0.309	-0.077	0.079	0.301	-0.121	-0.215	-0.161	2.012	-0.062	0.074	0.027	-0.954	-1.028	0.588	0.159	-0.175	-0.166	-0.431	-1.892	-0.189	-0.179	0.015	-0.428	0.86	0.064	-2.629	2.818	-1.472	-2.45	-0.804	-0.629	0.218	-0.364	-0.093	-0.059	0.937	1.157	0.077	-0.087	-0.027	0.13	0.778	-0.305	0.546	0.084	-0.47	-0.175	0.715	-0.622	0.507	-0.987	0.596	-0.152	0.049	-0.422	-1.317	0.731	-2.159	-0.354	-0.165	-0.159	-0.707	-0.748	-0.685	-0.286	-0.083	0.082	-0.974	-0.754	-0.116	0.047	-0.176	-0.17	0.224	-0.761	0.329	0.625	-0.264	-0.031	-0.281	1.596	-1.349	0.271	0.751	-0.244	0.137	0.012	0.268	0.42	-0.458	-0.486	-1.339	1.077	1.489	-3.748	0.002	-0.522	0.137	0.054	-3.332	-0.204	0.098	0.11	-0.317	0.125	0.275	-0.003	-0.807	0.674	-0.056	-0.082	0.889	0.171	-0.626	1.98	0.183	-1.458	0.18	-0.324	0.662	0.006	-1.962	0.804	0.05	0.335	-0.546	-0.127	-1.52	1.093	0.079	-0.203	-0.891	0.244	-0.252	-0.144	0.315	2.143	0.026	0.073	-0.767	0.499	0.036	0.081	1.374	-0.038	0.447	-0.278	0.141	0.205	0.077	-0.928	0.059	0.261	-0.156	0.055	0.346	0.296	-0.02	-0.33	0.145	0.005	-0.078	0.479	-1.441	-0.267	0.013	0.24	-0.008
X31555	X39592	0.103	-0.672	-0.371	0.035	0.349	0.1	0.112	0.14	0.431	0.232	0.387	-0.524	-0.692	-0.033	-1.605	0.247	0.613	0.013	0.03	0.004	-0.567	-0.39	-1.679	0.1	0.097	0.345	0.191	0.147	-0.51	-0.044	-0.976	0.444	0.345	0.382	0.288	-0.219	-0.277	-0.045	1.436	-0.148	0.004	-0.057	-0.201	0.86	0.094	0.161	0.182	0.156	-0.0	0.758	-0.245	-0.204	-0.06	1.183	0.221	0.154	-0.535	1.656	0.079	-0.051	0.432	-0.186	-0.122	-0.034	0.357	-0.137	-0.361	0.303	-0.624	-0.174	0.153	-0.215	0.073	0.102	-0.184	2.528	-0.077	-0.214	-0.187	-0.396	0.041	0.401	-0.119	0.228	-1.031	0.09	0.161	-0.005	-0.104	0.023	-3.081	-0.481	0.009	0.101	-0.109	0.003	0.024	-0.675	0.445	0.05	-0.018	1.121	0.118	0.035	0.057	0.115	-0.783	-0.252	-0.013	-1.004	-0.512	-0.161	0.156	-0.762	0.497	-0.325	-1.186	-0.484	0.125	0.044	-1.084	0.037	-0.239	1.288	-0.346	2.98	-0.499	-0.2	1.73	-1.377	0.039	-0.119	-0.067	0.042	0.421	-0.211	0.203	-0.263	-0.425	-0.025	-0.125	0.829	0.249	0.241	0.174	-0.449	-0.07	-0.093	0.712	-0.464	0.631	0.154	-0.798	0.053	0.332	0.711	0.344	0.139	0.242	0.355	0.318	-2.03	1.803	0.35	-0.452	0.423	-0.073	0.132	-0.023	-0.24	-0.709	0.525	0.135	0.368	0.191	-0.154	-0.739	0.231	0.332	0.607	0.491	-0.153	0.645	0.75	0.061	0.723	0.009	-1.357	0.101	-0.147	0.147	0.264	0.094	0.788	0.013	-0.65	0.587	-0.478	-0.123	0.219	0.156	0.078	0.349	-0.973	0.108	0.673	0.012	0.22	-1.614	-0.356	-0.066	0.065	-0.178	0.588	0.119	0.15	0.817	0.288	-0.353	0.052	1.928	0.049	0.08	0.035	0.011	0.071	0.192	0.009	0.148	-0.651	-0.309	-1.546	-0.035	0.16	0.089	0.193	-0.338	-0.539	0.244	-1.696	0.007	-2.094	-0.168	-0.393	0.29	1.138	-0.197	1.785	-0.108	-0.382	0.042	-0.013	0.066	0.136	0.244	0.227	0.088	0.229	-0.338	0.027	1.218	-0.22	0.341	-0.749	0.267	0.198	0.031	-0.372	0.275	0.007	-0.291	0.579	0.353	1.081	0.438	-0.048	0.139	-0.251	-0.038	0.685	0.809	0.774	-0.157	0.05	-0.24	-0.181	0.628	0.809	-0.281	0.356	0.032	-0.17	0.034	0.702	0.17	0.141	-1.259	0.297	-1.295	-0.303	-0.996	0.671	-0.062	0.605	0.503	0.001	0.004	-1.163	0.484	0.619	0.551	1.094	0.176	0.466	-0.067	-0.14	0.074	-0.002	-0.091	0.256	0.165	0.622	0.049	0.021	0.283	0.098	0.632	-1.1	0.034	-0.233	0.048	-5.436	0.645	0.035	0.187	1.491	0.223	-0.263	0.297	0.054	-0.02	-0.267	0.593	-1.037	-0.551	-0.173	0.055	-0.093	0.026	1.46	0.618	0.506	1.43	0.112	-0.183	0.002	0.502	0.139	-0.022	0.096	0.186	-0.582	-0.09	0.304	0.055	0.557	-0.31	0.079	0.496	-0.07	0.593	-0.416	0.185	-0.191	0.008	0.085	-0.782	-0.028	0.045	0.502	0.03
X31555	X43378	0.156	-1.408	-1.298	0.002	-0.08	0.175	0.148	0.172	0.166	1.019	0.447	-0.506	-1.211	-0.065	-1.152	0.294	0.757	0.1	0.051	0.047	-0.546	0.241	-2.251	0.197	0.274	-0.156	0.535	-0.234	-0.186	-0.143	-1.056	0.274	0.706	0.409	0.5	-0.36	1.128	0.027	0.911	-0.437	0.056	0.032	-0.183	0.733	0.41	-0.208	-0.212	0.008	-0.005	1.299	-0.87	-0.009	-0.752	0.767	0.658	-0.014	1.581	2.332	0.093	-0.545	0.315	0.541	0.119	-0.064	0.377	0.005	-0.397	0.815	-1.805	0.109	0.16	-0.031	0.211	0.109	-0.227	2.976	-0.133	-0.231	0.044	-1.986	0.105	0.396	0.034	0.251	-1.257	0.122	0.092	0.092	0.062	0.173	-1.841	-0.916	-0.092	0.035	0.034	0.057	0.095	0.315	0.29	0.119	0.434	1.011	0.174	0.087	0.23	0.003	-0.589	0.075	-0.204	-1.252	-0.42	-0.129	-0.377	-1.13	0.362	-0.265	0.02	-0.405	0.034	0.122	-0.774	0.096	-0.07	1.646	-0.176	1.906	-0.619	-0.06	1.81	-1.747	0.078	0.052	-0.445	-0.121	0.443	-0.012	0.44	-0.27	-0.532	0.125	-0.374	1.069	0.386	0.176	-0.951	-0.727	1.503	-0.312	-0.444	-0.34	0.676	0.131	0.107	0.079	0.402	0.675	0.573	-0.031	-0.106	0.255	0.383	-0.367	1.496	0.478	-0.334	0.572	0.184	0.226	-0.123	-0.281	-0.472	0.673	0.159	0.57	0.26	0.083	0.409	0.157	0.379	1.208	0.485	-0.26	0.698	0.575	0.096	0.448	0.163	-1.489	0.163	-1.182	-0.03	0.251	0.643	0.646	0.223	-1.282	0.271	-0.436	-0.038	0.161	2.542	0.14	0.386	0.057	-0.327	0.898	0.183	0.17	-1.761	0.036	0.149	0.326	-0.067	0.457	0.17	0.17	0.367	0.237	-0.454	0.4	1.264	0.057	0.134	-0.044	0.403	0.138	0.494	0.315	0.703	-0.915	0.114	-1.906	0.027	0.109	0.022	-0.363	-0.191	-0.632	-1.918	-0.941	-0.433	-0.936	0.497	0.2	0.473	0.498	-0.037	1.716	-0.137	-0.198	0.065	0.039	0.107	0.031	0.592	0.572	1.089	-0.086	-0.445	0.068	0.793	0.145	0.6	-1.045	-0.291	-0.271	0.051	-0.484	0.272	0.167	-0.417	-0.067	0.212	0.79	0.313	1.894	-0.009	-0.33	0.167	0.886	0.797	0.931	-0.095	0.105	-0.391	0.032	0.96	0.817	-0.082	0.478	0.065	0.216	0.445	0.057	0.973	0.374	0.1	0.346	-1.626	-0.921	-1.165	0.805	-0.308	1.145	-1.058	-0.928	-0.421	0.944	0.317	0.55	0.751	0.921	0.075	0.839	-0.006	0.075	-0.024	0.094	-0.131	0.196	0.224	0.442	0.048	0.061	0.286	0.532	0.392	0.295	0.312	0.087	0.113	-4.042	0.842	0.074	-0.802	1.622	-0.221	-0.205	0.447	0.228	-0.634	0.415	0.425	-0.361	-0.739	0.133	0.122	0.014	-0.088	4.109	0.262	0.558	0.604	0.426	-0.34	-0.002	1.04	0.138	0.009	-0.017	0.143	-0.959	0.323	0.352	0.098	0.898	-0.413	0.149	0.51	0.576	0.935	0.213	0.152	-0.633	-0.037	0.066	-0.482	-0.077	0.099	1.069	0.082
X31555	X485	0.037	-2.535	-1.285	0.024	-0.272	-0.049	0.08	0.091	0.461	1.463	-0.888	-0.278	0.047	-0.08	-0.186	-0.089	1.133	0.074	0.006	0.012	-0.995	0.587	-0.279	-0.348	-0.913	0.692	0.096	0.443	0.248	0.013	1.806	0.472	-0.631	-0.579	0.1	-0.396	-1.877	0.203	0.172	-0.165	0.032	0.136	0.442	-0.142	0.432	-0.076	0.114	-0.017	0.162	-1.002	4.375	0.623	-5.618	1.636	-1.602	-0.052	1.887	-0.93	-0.083	-2.246	-0.187	-0.541	-0.733	-0.192	0.494	-0.532	-0.014	0.318	-0.823	0.416	-0.155	-1.214	-0.187	0.51	0.911	-0.34	-0.116	0.011	0.071	0.845	-0.035	0.344	-0.024	0.323	-3.611	-0.47	-0.631	0.036	-0.638	-0.018	0.519	-0.819	0.2	0.193	-0.006	0.007	-0.106	0.26	-0.413	-0.424	1.129	-0.121	-0.369	0.005	0.43	0.076	-0.039	0.095	0.178	-0.86	-0.326	0.655	2.269	-0.908	-0.193	0.762	-2.542	0.338	0.214	0.063	0.107	-0.039	-1.226	0.552	-0.146	-0.089	2.557	0.034	-1.704	0.02	0.024	0.542	1.034	-0.663	0.684	-0.808	0.281	0.042	-0.069	0.08	0.095	0.928	5.503	1.039	1.242	0.1	-0.783	0.073	0.704	-1.082	0.197	0.06	0.887	0.101	0.473	-1.199	-0.249	-1.318	-0.192	-0.511	0.26	-0.834	0.498	-0.187	0.048	0.733	0.856	-0.105	-0.945	-0.205	-0.803	0.03	0.271	0.271	0.795	-1.562	1.224	-0.26	-0.063	-1.194	0.815	-0.509	-0.118	0.721	-0.01	0.508	0.634	0.256	-0.52	0.894	-1.922	0.098	0.767	0.473	0.107	-1.235	0.439	-0.045	-0.396	0.082	-1.322	0.154	0.321	0.279	0.108	-2.078	0.608	0.651	-2.746	-1.681	0.061	0.555	-0.004	0.204	0.074	0.459	-3.858	0.018	1.774	0.116	0.453	0.026	-0.296	0.019	0.988	-0.789	-0.077	0.654	0.909	0.406	0.736	2.5	-0.173	0.063	-0.899	-0.328	0.776	-1.68	4.32	1.469	-0.081	0.237	1.047	0.658	0.112	1.864	-0.255	-0.24	-0.258	0.875	0.069	-0.004	0.04	0.025	0.113	-0.134	-0.654	0.379	-0.256	0.061	0.784	-0.568	-1.786	-0.59	0.306	0.68	0.062	0.342	-1.049	0.5	0.916	-0.872	0.478	0.941	-0.026	-0.538	0.278	-0.073	-0.025	0.15	0.416	0.732	0.125	0.043	-0.544	-0.018	0.625	0.973	-0.439	-0.045	0.099	0.089	-0.378	1.064	0.594	0.041	-0.52	0.35	0.188	0.32	-0.354	0.63	-0.281	-0.56	0.027	2.37	-0.671	-2.694	0.404	0.833	0.524	0.603	-0.291	1.167	-0.072	-0.091	-0.002	0.112	-0.108	0.194	0.134	0.589	0.164	-0.03	0.527	-0.257	0.35	1.401	-0.037	0.525	0.135	0.367	0.69	0.04	0.618	1.172	1.044	-0.164	0.721	0.17	1.184	-1.141	0.343	0.395	-0.055	-0.435	0.113	-0.109	-0.178	-4.026	-0.186	0.307	0.571	0.082	0.097	0.024	0.925	0.119	0.342	0.148	0.037	-0.288	-1.949	0.117	0.143	1.023	0.144	-0.294	0.316	0.263	0.687	0.184	0.146	0.221	-1.064	0.361	-0.056	-0.188	-0.037	0.813	-0.006
X31555	X17769	0.077	-2.768	-0.274	0.019	0.652	0.015	-0.138	0.077	-0.268	1.584	-0.475	-0.009	-0.541	-0.014	-1.447	0.383	0.698	0.073	0.011	0.026	0.162	-0.412	-0.639	-2.112	0.359	0.918	-0.267	0.013	-0.205	-0.058	-0.182	-0.196	-0.073	-0.523	-0.048	-0.735	2.53	-0.046	0.809	0.568	0.102	0.148	0.463	-0.097	0.543	1.316	-0.237	-0.789	0.135	-0.249	0.155	0.459	-0.902	1.928	-0.897	0.022	2.855	-0.191	-0.145	1.974	0.029	-0.38	-0.229	0.196	0.366	-0.288	0.071	0.26	-1.291	-0.356	-0.227	-0.033	0.144	0.083	0.72	-0.542	-0.296	-0.294	-0.417	0.705	0.071	0.683	-0.478	-0.446	-2.811	-0.117	-0.186	0.057	0.463	-0.166	-2.482	-0.489	-0.52	0.058	0.013	0.052	0.066	-0.42	-0.272	-0.009	1.102	0.203	0.004	0.037	0.289	0.085	0.783	-0.182	0.658	-0.114	0.562	0.563	-0.234	-0.487	-0.186	0.466	-0.684	0.693	0.201	0.043	0.49	0.052	-0.037	0.944	1.736	-1.151	-0.014	0.032	-0.531	1.242	0.036	0.086	0.365	-0.524	0.975	0.88	0.91	0.006	0.176	0.036	0.309	2.078	0.421	-0.355	-0.626	-0.327	-0.718	0.077	-0.649	0.66	0.729	0.07	0.625	0.126	0.685	-0.496	0.552	-2.134	-0.088	0.483	-0.169	-0.063	1.796	0.291	0.059	0.397	0.673	0.269	-0.338	-0.203	0.247	0.581	0.305	0.699	0.407	0.81	1.12	0.383	0.335	-0.535	0.507	-0.42	0.546	0.872	0.024	0.589	0.77	-2.876	0.142	0.935	0.001	0.234	0.558	1.181	0.25	-2.032	0.629	-0.014	-0.205	0.293	-1.908	0.203	0.402	0.195	0.512	-2.444	0.067	0.045	-5.576	-2.128	0.443	0.723	-0.284	0.538	0.093	0.378	-0.767	-0.007	-0.022	-0.226	1.662	0.014	0.061	0.047	0.269	0.109	0.361	0.219	0.485	-0.137	-0.429	2.312	0.198	-0.497	-0.499	0.399	-0.015	-1.579	-1.853	2.329	1.733	-1.822	0.002	-0.179	0.01	2.119	-1.13	0.633	0.65	0.217	-0.009	-0.144	0.032	0.098	0.35	-0.344	-0.507	1.153	-0.095	0.102	0.775	0.271	-0.514	-0.971	-0.65	-0.067	0.067	-0.239	-0.98	0.704	-0.261	-0.922	0.009	0.339	-1.371	2.549	-0.451	-0.113	-0.005	-0.187	-0.686	1.417	0.447	0.064	-0.396	-0.019	0.094	0.53	-0.146	0.317	-0.282	0.748	-0.097	0.379	-1.326	0.054	-0.576	-0.125	0.004	0.197	0.06	0.234	-1.488	0.346	-0.251	7.047	1.432	1.395	0.766	-0.304	-0.779	0.221	-1.632	1.343	-0.046	0.304	-0.415	0.113	0.104	0.093	-0.585	0.958	0.037	0.007	0.46	-0.741	0.789	0.783	0.254	-1.337	0.359	-0.546	0.807	0.028	0.059	1.544	0.733	0.606	0.818	0.048	0.399	0.572	-0.287	0.265	-0.029	0.081	-0.112	0.052	0.175	-1.201	0.192	-0.039	-0.277	0.803	0.184	0.08	1.332	-0.056	0.551	0.161	0.18	-1.72	-2.307	-0.256	0.087	1.047	-0.384	-0.628	-0.604	0.133	0.591	-0.689	0.076	-0.673	-1.938	0.14	-1.542	-0.521	0.061	0.483	0.031
X31555	X52605	0.195	-2.071	-0.584	0.15	0.571	0.282	0.227	0.189	0.156	0.632	0.417	-0.429	0.412	-0.005	-1.426	0.378	0.726	0.181	0.013	0.19	0.068	0.912	-0.161	-0.241	0.451	0.753	0.931	0.018	-0.72	0.088	3.167	0.213	1.239	-0.35	-0.454	-0.436	-1.226	0.02	2.64	0.031	-0.161	0.215	0.222	0.184	0.068	0.621	-0.067	0.261	0.207	-0.814	-0.482	0.022	1.248	2.084	-1.707	0.13	2.734	1.376	0.28	-0.863	0.017	-0.122	-0.111	-0.06	0.612	-0.013	-0.284	0.498	-0.326	-0.075	0.132	-0.164	0.568	0.859	0.183	-0.436	-0.366	-0.796	0.402	0.332	0.19	0.65	-0.276	1.272	-1.702	0.13	0.054	0.179	-0.28	-0.248	-3.534	-0.82	-0.4	0.243	0.578	0.161	0.359	0.502	0.594	0.074	1.161	-0.149	0.334	0.052	0.45	0.207	0.654	0.265	0.436	-0.669	-0.564	0.384	-0.316	0.001	-0.339	1.001	-0.544	0.262	0.236	0.2	0.425	0.19	-1.041	0.711	-0.249	-1.291	-0.12	-0.086	-0.004	0.995	0.085	0.683	1.113	-0.193	1.131	0.652	-0.103	0.18	-0.053	0.268	0.379	1.994	6.484	0.175	1.748	0.616	-1.588	0.184	-0.004	-0.165	0.653	0.038	0.406	0.192	0.467	-2.934	-0.51	-0.754	-0.491	0.757	0.345	-1.429	1.847	-0.799	0.137	-1.011	0.696	0.017	-0.15	-0.197	0.59	0.73	0.291	0.286	0.487	-1.178	1.283	0.177	0.462	-0.625	0.309	0.097	-0.018	0.776	0.076	0.843	0.833	-2.125	-1.269	0.932	0.602	-0.12	0.171	1.189	0.275	-2.084	-0.431	0.392	0.042	0.141	-1.764	0.232	0.423	-0.1	-0.166	-0.237	0.523	0.013	-5.975	-0.711	-0.06	0.639	0.189	0.338	0.237	0.51	0.879	0.202	0.761	0.236	1.041	0.197	0.206	0.126	1.074	0.162	0.07	0.855	0.742	0.299	0.412	3.725	0.327	-0.102	0.091	0.206	0.523	-2.436	-0.34	0.146	4.286	0.015	0.745	-0.159	0.15	1.992	-1.965	0.22	0.077	0.096	0.162	-0.24	0.109	-0.076	-1.352	-0.7	-0.122	0.605	-0.06	0.143	0.517	0.264	-1.875	-1.31	0.544	0.564	0.153	-0.195	-0.819	0.876	1.047	-1.029	-0.374	0.813	0.186	2.217	-0.352	0.169	0.055	0.393	1.027	1.689	0.512	-0.021	0.228	0.21	1.114	1.009	-0.242	0.132	0.166	0.698	0.024	-0.123	0.467	0.598	0.857	0.105	0.052	0.314	-1.167	0.126	-0.403	-0.041	1.193	8.161	0.232	2.05	0.425	1.113	0.225	0.46	0.222	1.887	0.103	-0.025	-0.497	0.202	0.11	0.395	0.148	1.244	0.36	0.012	0.313	0.259	0.985	0.039	0.333	-0.026	0.573	-0.256	0.546	0.185	0.571	1.89	1.18	0.757	1.855	0.208	2.042	-1.093	0.343	0.566	0.707	-0.524	0.212	0.22	0.199	-3.197	0.352	0.428	0.207	-0.376	0.255	0.15	1.221	0.213	0.35	0.505	0.223	-1.504	-0.89	0.83	0.112	1.01	-0.049	-0.183	-0.295	0.28	0.906	-0.476	0.339	0.214	-2.897	0.211	-2.779	0.196	0.186	0.506	0.154
X31555	X52433	0.215	0.125	1.217	0.112	0.326	0.265	0.016	0.189	0.499	1.577	-1.467	0.05	0.12	0.173	-1.633	-0.198	-0.216	0.201	-0.301	0.102	-0.366	-0.169	-1.034	-0.121	-0.037	-0.243	0.1	-2.068	-0.034	0.611	0.854	0.324	0.707	0.183	-1.411	0.594	4.592	0.322	3.695	0.332	0.208	0.223	0.348	0.497	-0.931	0.043	-0.42	-0.045	0.162	0.271	-3.692	0.243	-1.797	-0.686	-1.416	0.187	2.589	0.669	0.076	-2.154	0.216	0.017	0.618	0.314	0.804	0.058	0.175	0.511	-1.804	-0.949	-0.476	0.364	0.685	0.911	0.517	-1.528	0.088	0.846	0.219	0.299	0.04	0.666	0.231	0.781	0.235	0.237	0.147	0.169	-0.857	0.413	3.827	1.084	0.145	-0.122	0.87	0.179	0.412	0.478	0.191	0.269	1.262	-0.376	0.125	0.167	0.253	0.133	-0.491	0.314	0.259	0.384	0.408	-0.034	-0.63	-0.192	-0.308	0.938	-0.133	0.713	0.19	0.079	0.149	0.186	-0.148	1.301	0.09	-0.924	0.597	0.199	-0.384	0.342	0.18	0.59	0.759	-0.258	0.354	0.258	1.617	-0.012	-0.108	0.269	0.332	1.513	4.464	0.597	2.25	0.003	-0.554	0.182	-1.864	0.081	1.088	0.187	0.278	0.22	0.673	-0.898	0.428	-0.341	-1.05	0.208	0.272	0.148	2.74	-1.376	0.156	0.56	0.198	0.014	-0.26	0.174	0.416	0.803	0.326	-0.164	0.447	1.103	0.992	0.311	0.309	0.256	-0.591	-0.344	1.142	1.954	0.026	0.921	0.531	-0.686	0.567	0.596	0.454	0.119	1.243	-0.107	0.427	-3.101	0.363	0.34	-0.489	-0.117	-2.867	0.01	0.133	0.311	-0.462	0.284	0.165	0.404	3.258	-0.642	0.169	0.707	0.032	0.282	0.206	0.513	0.272	0.129	-0.017	0.38	2.349	-0.008	-0.039	0.155	1.104	0.778	-0.1	-0.24	0.954	0.229	-0.192	2.989	0.167	-0.446	0.233	0.022	-0.119	0.178	-1.942	1.106	0.058	2.606	0.657	-0.147	0.38	2.01	-0.711	0.9	0.208	0.786	0.145	-0.34	0.162	0.106	-0.061	1.171	-0.525	0.627	-0.043	0.215	0.358	0.578	-1.261	-0.636	1.069	0.267	0.167	-0.255	-0.356	0.822	0.55	1.055	0.415	-0.749	-0.371	1.348	-0.317	-0.391	0.201	0.448	0.985	1.219	-0.187	0.185	0.407	0.244	1.296	0.756	-0.331	0.292	0.238	-0.059	-0.812	0.581	0.203	0.4	-0.81	0.207	0.194	0.26	0.356	-1.057	0.007	0.726	-2.522	-9.02	0.791	2.836	0.559	0.615	0.027	1.19	1.132	2.187	0.223	0.143	0.101	0.15	0.211	-0.513	-0.179	1.244	0.214	0.159	0.563	0.507	0.167	0.807	-0.088	0.427	0.361	-0.622	1.434	0.028	0.674	1.479	-0.155	0.44	1.408	0.242	1.039	-0.488	0.318	-0.48	0.733	-0.156	-0.16	0.229	0.393	-4.207	0.396	0.56	-0.985	0.257	0.284	0.172	0.507	-0.033	0.324	0.415	0.249	-0.254	-1.72	-0.372	-0.287	1.652	0.318	0.228	-0.618	0.161	0.079	0.478	-0.013	-0.496	-0.345	0.273	-0.026	0.371	0.188	0.108	0.18
X31555	X57483	0.25	0.432	0.7	0.069	0.376	0.311	-0.235	0.222	0.431	1.046	-1.308	0.092	0.324	0.163	-1.533	0.137	0.116	0.226	-0.099	0.039	-0.648	0.232	-0.976	-0.019	0.041	-0.111	0.346	-1.266	0.223	0.752	0.128	0.386	0.651	0.285	-0.169	0.3	3.159	0.331	3.828	-0.056	0.234	0.227	0.437	0.48	-0.737	-0.266	-0.141	0.065	0.21	0.418	-1.543	0.109	-2.986	-0.312	-0.678	0.237	2.637	0.219	0.272	-1.769	0.308	0.056	0.838	0.478	1.034	-0.079	0.138	0.504	-1.323	-0.186	-0.673	0.564	0.406	1.063	0.552	-0.773	0.263	1.159	0.104	0.726	0.112	0.631	0.257	0.372	-0.365	0.264	0.174	0.202	-0.748	0.398	2.398	0.97	0.05	0.031	0.799	0.165	0.15	-0.005	0.309	0.277	1.607	-0.139	0.174	0.157	0.323	0.091	-0.593	0.506	0.076	-0.274	-0.077	0.04	-0.703	-0.118	-0.225	0.733	-0.447	0.602	0.235	0.18	-0.348	0.169	-0.519	1.003	-0.468	-0.65	0.18	0.229	-0.682	0.585	0.209	0.525	0.87	0.159	0.385	0.261	2.011	0.106	0.051	0.167	0.376	1.536	7.904	1.138	3.501	-0.231	-0.956	0.197	-0.743	-0.126	0.988	0.266	0.387	0.244	0.758	-1.432	0.71	-0.147	-0.608	0.547	0.277	0.165	2.029	-0.876	0.181	0.637	0.308	0.065	-0.22	0.152	0.025	0.856	0.331	-0.213	0.317	0.464	0.949	0.355	0.256	-0.311	-0.571	-0.317	1.062	1.726	0.191	0.752	0.41	-0.977	0.465	0.485	0.617	0.231	1.18	-0.006	0.414	-3.715	0.456	0.424	-0.214	-0.017	-2.142	0.075	0.169	0.321	-0.338	1.01	0.175	0.317	1.267	-0.358	0.392	0.578	-0.25	0.695	0.24	0.468	0.671	0.233	-0.63	0.343	2.244	0.12	0.036	0.069	1.127	0.913	-0.132	-0.164	0.738	-0.004	0.037	2.069	0.32	-1.055	0.295	0.373	0.684	-0.07	-1.341	1.087	-0.416	1.647	0.704	0.05	0.383	1.784	-0.745	0.784	0.391	0.552	-0.392	-0.174	0.186	0.167	-1.225	0.938	-0.11	0.524	-0.09	0.246	0.611	0.317	-0.755	-0.069	1.317	0.295	0.213	-0.163	-0.373	0.608	0.816	0.936	-0.154	-1.616	-0.162	1.493	-0.391	-0.221	0.187	0.681	0.977	1.413	-1.688	0.224	-0.128	0.264	1.156	0.383	-0.088	0.464	0.223	-0.056	-0.503	0.102	-0.693	1.08	-0.767	0.24	0.159	0.143	0.277	-1.573	-0.377	0.964	-0.914	-5.092	0.713	4.297	0.667	0.488	0.005	0.788	0.983	2.115	0.226	-0.167	-0.615	0.101	0.228	-0.234	0.055	1.066	0.251	0.227	0.539	0.525	0.123	0.394	0.053	0.31	0.339	-0.662	1.888	0.221	0.889	0.782	-0.859	0.539	1.531	0.203	0.684	0.059	0.238	-0.782	0.556	-0.066	-0.003	0.194	0.318	-2.546	0.458	0.332	-0.872	1.136	0.311	0.122	-0.094	0.053	0.384	0.407	0.04	-0.345	-0.702	0.201	-0.174	1.634	0.301	0.301	-0.359	0.195	0.16	0.235	-0.312	-0.305	-0.238	0.198	-0.082	0.211	0.222	1.616	0.174
X31555	X57473	0.244	-1.383	1.56	0.186	0.598	0.038	-0.135	0.215	-0.262	-1.009	-0.185	0.154	0.135	0.21	-1.972	-0.043	0.177	0.209	0.169	0.217	-0.387	2.182	0.377	-0.165	-0.063	0.693	-2.422	-1.561	-0.457	0.645	-1.083	0.441	0.76	-0.073	-0.427	0.424	3.952	0.085	1.453	-1.248	0.179	0.234	0.329	0.313	-0.309	0.763	0.003	-1.657	0.164	0.485	2.981	0.504	-3.712	0.39	-2.159	-0.024	4.011	-0.296	-0.629	3.004	0.295	0.468	0.403	0.164	0.231	0.375	0.107	0.487	-1.407	0.291	0.122	0.143	0.411	0.968	0.506	0.05	-0.162	0.067	-0.631	-1.657	0.214	0.596	-0.131	0.768	-0.307	0.256	-0.065	0.182	0.373	0.392	3.047	-0.192	0.158	-0.292	0.517	0.2	-0.342	1.709	0.211	0.223	-0.671	-0.54	0.258	0.157	-0.008	0.207	-0.201	-0.071	-0.329	1.88	-0.636	0.161	-1.596	-0.599	-0.043	0.666	-0.325	0.363	0.196	-0.074	-0.755	0.212	-0.046	1.768	1.031	-0.512	1.372	0.306	1.716	0.485	0.208	0.555	-0.162	-0.339	0.634	-0.044	0.364	0.14	-0.381	0.257	0.023	1.32	0.332	0.684	1.975	-0.577	-0.392	0.016	1.202	0.197	0.8	0.171	0.774	0.239	0.878	-0.004	0.189	0.368	-0.17	0.515	0.442	-0.333	1.852	-0.195	0.174	0.104	0.026	0.247	-0.601	0.228	-0.833	0.6	0.36	0.425	0.258	0.892	-1.47	0.286	0.423	-1.201	0.124	-0.786	0.987	0.819	0.291	0.907	0.277	-0.962	0.196	0.307	-1.091	0.128	0.337	0.629	0.416	-1.67	0.449	0.087	0.41	0.19	-2.55	0.064	0.423	0.324	0.261	-1.597	-0.831	0.378	0.414	-0.259	0.253	0.265	0.595	-0.956	0.256	0.456	0.417	-0.058	0.961	-0.146	1.762	0.102	0.086	0.15	1.093	-0.352	-1.589	0.309	1.152	0.465	-0.239	-1.496	0.188	-0.107	0.236	-0.72	1.235	-0.085	4.653	-1.486	-1.452	-0.457	-0.599	-0.78	0.337	1.447	-0.554	0.582	0.338	0.717	0.176	0.227	0.082	0.27	0.535	1.179	0.711	0.573	-0.723	0.136	1.005	0.531	-0.214	-0.694	0.814	-0.009	0.162	-0.406	-0.786	0.709	0.335	-0.204	0.111	-0.207	0.51	-0.553	0.342	-0.293	0.154	0.877	0.779	1.122	-0.346	0.187	-0.598	-0.159	0.44	0.72	-0.088	0.468	0.247	-0.321	-0.362	0.783	0.846	0.691	0.643	0.453	0.559	0.379	0.984	0.736	0.242	-0.429	2.143	9.023	0.56	-1.964	0.538	0.139	0.954	-0.25	0.861	1.444	-0.078	0.244	0.172	0.225	0.259	0.236	0.351	1.063	0.026	0.127	0.613	-0.019	0.912	0.968	0.433	0.673	0.379	0.483	1.413	0.17	0.476	1.517	0.709	-0.264	0.96	0.176	1.328	-1.323	0.538	0.438	0.287	0.279	0.238	0.177	0.361	-4.886	-0.06	0.421	0.847	-0.128	0.292	-0.115	0.808	-0.094	0.276	0.328	0.187	-0.211	-1.728	0.381	0.205	1.122	0.421	0.329	0.253	0.163	0.706	0.126	0.334	0.449	0.947	0.456	0.662	0.088	0.201	0.592	0.142
X31555	X57476	0.298	0.328	-0.083	-0.107	0.834	0.368	-0.647	0.346	-0.069	0.707	-0.544	0.354	0.299	0.351	-0.999	0.12	0.39	0.347	0.093	0.278	-0.83	0.988	0.487	-0.185	0.108	0.306	-1.187	-2.264	-0.457	0.833	0.283	0.517	1.273	0.718	-0.943	-0.388	2.781	0.39	2.609	0.124	-0.203	0.359	0.434	0.5	-0.554	0.728	-0.109	-2.922	0.225	1.119	1.787	0.618	-3.177	0.817	-0.975	0.225	3.963	0.827	-0.915	2.533	0.367	0.484	0.738	0.111	0.614	0.491	0.083	-0.448	-0.845	0.433	-0.532	0.389	1.067	0.489	0.588	0.16	0.037	0.834	-0.555	-1.236	0.303	0.575	0.13	1.118	0.985	0.309	0.321	0.298	0.456	0.26	4.254	0.518	0.07	-0.349	0.703	0.303	-0.36	0.981	0.442	0.391	-0.008	-0.57	0.379	0.335	0.373	0.184	0.055	-0.129	0.281	2.38	-0.014	-0.025	-1.667	-0.376	-0.255	0.646	-0.665	0.404	0.365	-0.076	0.074	0.342	0.239	1.264	1.996	-0.437	0.731	0.286	1.268	0.85	0.309	0.348	-0.2	-0.848	0.83	0.721	1.973	-0.092	-0.45	0.371	0.374	1.69	4.282	1.044	4.041	-0.375	-0.978	-0.313	0.917	0.534	0.837	0.233	0.423	0.352	0.836	0.278	0.405	0.117	0.09	0.808	0.487	-0.365	1.811	-0.405	0.163	0.436	-0.322	0.329	-0.085	0.221	-0.954	0.73	0.382	0.087	0.236	1.063	-0.899	0.317	0.482	-0.34	0.163	-0.327	0.892	1.275	0.389	0.829	0.53	0.11	0.469	0.613	0.055	0.302	0.791	0.785	0.47	-2.112	0.585	0.297	0.378	0.001	-2.706	0.182	0.416	0.314	0.165	-0.21	-0.374	0.53	-0.8	-0.225	0.033	0.643	0.421	-0.28	0.335	0.519	0.647	0.025	0.597	0.401	1.674	0.13	0.096	0.094	0.789	0.065	-0.753	0.321	0.977	0.505	-0.133	-1.766	0.3	0.029	0.388	-0.533	1.008	0.436	3.417	-0.999	-0.267	-0.15	-0.188	0.026	0.233	1.169	-0.379	0.596	0.356	0.896	0.34	0.181	0.345	0.367	0.629	0.902	0.513	0.181	-0.471	0.134	1.152	0.829	0.297	-0.765	0.816	-0.013	0.319	-0.355	-0.336	0.798	0.289	-0.053	0.548	-0.032	0.489	-0.014	0.415	-0.068	0.344	0.793	0.762	1.023	-0.114	0.29	-0.593	0.042	0.771	0.873	0.197	0.571	0.363	-0.031	-0.245	0.861	0.599	0.632	0.698	0.498	0.547	0.439	0.651	0.803	0.182	0.485	1.692	5.817	0.219	-0.048	0.594	0.081	0.763	0.43	0.81	1.422	-0.033	0.214	0.074	0.351	0.373	0.385	0.424	1.017	0.304	0.2	0.691	0.417	0.817	0.688	0.422	0.126	0.515	0.088	1.31	0.343	0.761	1.271	0.746	0.347	1.187	0.274	1.317	0.267	0.54	0.556	0.584	0.427	0.349	0.36	0.451	-4.892	0.308	0.577	0.635	0.095	0.397	0.053	0.846	-0.069	0.35	0.459	0.381	0.236	-0.293	0.504	0.296	1.339	0.462	0.392	0.295	0.515	0.634	0.313	0.405	0.422	0.861	0.526	0.706	0.199	0.329	0.63	0.242
X31555	X42463	0.168	1.102	1.683	0.101	1.002	0.237	-0.229	0.201	0.248	0.993	-2.539	0.445	-0.108	0.283	-1.13	-0.507	-0.509	0.26	-0.88	0.256	-0.952	0.156	-1.913	-0.236	-0.532	-0.078	0.063	-2.292	0.71	0.755	0.473	0.344	0.828	-0.453	-1.819	0.521	5.989	0.337	3.368	0.54	0.264	0.276	0.405	0.468	-1.511	0.36	0.11	-0.064	0.265	0.892	-2.392	0.099	0.796	-0.167	-1.134	0.245	3.06	0.504	-0.076	-1.269	0.312	0.339	0.776	0.363	0.693	0.063	0.301	0.461	-1.902	-0.587	-0.433	0.323	0.886	0.958	0.616	-0.645	-0.013	1.511	0.008	0.204	-0.113	0.606	0.259	1.101	0.469	0.274	0.121	0.161	-1.059	0.358	3.974	1.043	-0.072	-0.08	0.792	0.266	0.058	0.722	0.217	0.263	0.848	-0.165	-0.05	0.25	0.23	0.11	-0.712	0.458	0.115	0.993	0.193	0.086	-0.338	-0.239	-0.064	0.725	0.201	0.746	0.181	0.008	-0.212	0.217	-0.426	1.021	0.434	-0.158	0.821	0.269	-0.385	-0.331	0.252	0.501	1.243	-0.451	0.425	0.086	1.547	-0.052	0.041	0.288	0.315	0.9	7.159	1.024	2.871	0.827	-0.002	0.191	-1.272	-0.034	0.654	0.187	-0.104	0.271	0.632	-0.975	0.151	-0.573	-1.413	-0.513	0.241	0.011	2.182	-1.912	0.196	0.342	-0.076	-0.05	0.059	0.381	0.751	0.682	0.252	0.024	0.412	0.872	1.033	0.399	0.21	0.401	-0.985	0.025	0.957	1.709	0.001	0.772	0.53	0.342	0.577	0.383	0.422	0.028	0.965	-0.563	0.409	-2.308	0.364	0.394	0.002	-0.079	-2.177	-0.103	0.055	0.326	-1.216	-0.106	0.22	0.295	4.041	-0.044	0.036	0.64	0.282	0.329	0.286	0.486	-0.199	0.264	0.136	0.389	1.882	0.19	0.111	0.243	1.135	0.557	-0.268	0.196	1.084	0.453	-0.223	1.85	0.074	-0.287	0.307	-0.266	0.408	0.572	-2.53	0.236	-0.263	0.514	0.437	0.741	0.104	1.529	0.273	0.632	-0.076	1.387	-0.015	-0.033	0.258	0.192	0.156	1.241	0.381	0.411	-0.14	0.24	1.232	0.975	-0.016	-0.708	1.217	-0.173	0.258	-0.503	-0.944	0.955	0.763	1.144	0.778	-0.037	0.511	0.656	0.152	-0.332	0.221	0.699	1.033	1.16	-0.848	0.255	-0.116	0.229	1.438	1.093	-0.42	0.637	0.261	-0.179	-1.087	0.917	0.44	0.654	0.273	0.412	0.405	0.324	-0.451	-0.657	0.263	0.06	-2.562	-10.161	-0.218	-0.594	0.521	0.475	0.043	1.306	1.289	2.125	0.199	-0.24	0.232	0.252	0.123	0.146	0.231	1.204	0.008	0.239	0.591	0.502	0.371	1.304	0.262	0.765	0.557	0.259	1.56	0.221	1.035	1.497	-0.689	0.383	1.661	0.326	1.326	0.215	0.458	0.051	0.815	0.142	0.207	0.265	0.401	-5.308	0.196	0.761	-0.515	0.801	0.331	0.257	0.887	-0.061	0.388	0.567	0.248	0.355	-0.314	0.42	0.101	1.879	0.398	0.343	-0.119	0.519	0.404	0.551	0.177	0.012	0.588	0.479	0.581	0.232	0.231	0.606	0.211
X31555	X52615	0.237	-0.71	2.934	0.116	0.422	0.326	0.032	0.243	0.518	0.737	-0.597	-0.148	0.114	0.113	-2.018	-0.31	-0.398	0.196	-0.007	0.175	-0.687	0.657	-0.398	0.215	0.088	-0.014	-1.019	-1.18	-0.073	0.565	-0.133	0.328	0.685	0.269	-0.936	0.963	3.879	0.319	2.349	-0.272	0.16	0.228	0.437	0.485	-0.844	-0.03	-0.356	-0.072	0.123	0.655	-3.712	0.334	-2.084	-0.617	-1.493	0.113	2.604	0.634	0.042	-2.22	0.267	0.331	0.699	0.367	0.698	0.226	0.148	0.45	-1.604	-0.617	-0.213	0.277	0.372	0.972	0.513	-0.854	-0.074	0.62	-0.378	0.026	0.155	0.649	0.093	1.153	0.123	0.25	0.06	0.207	-0.792	0.405	3.439	0.612	0.512	-0.405	0.766	0.224	0.508	1.453	0.302	0.233	1.011	-0.192	0.174	0.202	0.108	0.175	-0.282	0.121	0.117	1.005	0.326	0.078	-1.087	0.022	-0.098	1.097	-0.021	0.571	0.157	-0.066	0.023	0.196	0.07	1.807	0.436	-0.794	1.072	0.311	0.226	0.372	0.178	0.627	0.049	-0.423	0.418	0.237	1.551	-0.066	-0.353	0.263	0.224	1.406	3.332	0.689	1.985	-0.066	-0.158	0.171	-1.544	-0.134	0.987	0.23	0.337	0.217	0.676	-1.416	0.179	0.143	-1.05	0.247	0.362	0.282	2.803	-1.273	0.176	0.29	0.237	0.142	-0.231	0.18	0.76	0.74	0.347	0.387	0.322	1.046	0.445	0.274	0.264	-0.383	-0.42	-0.503	1.112	1.54	0.24	0.924	0.442	-1.901	0.474	0.262	-0.228	0.124	1.181	0.172	0.4	-2.968	0.594	0.245	-0.33	-0.189	-3.54	0.003	0.089	0.32	-0.09	0.091	-0.176	0.434	2.877	-0.032	0.263	0.787	0.236	-0.093	0.182	0.521	0.505	0.018	0.804	0.202	2.352	-0.021	-0.085	0.079	1.126	0.326	-0.86	0.106	1.126	0.198	-0.006	2.354	0.317	-0.61	0.141	0.069	0.9	-0.499	-1.076	0.366	-1.26	3.474	0.434	-1.34	0.456	1.81	-0.214	0.925	0.157	0.813	0.197	-0.025	0.213	0.256	0.448	1.23	-0.396	0.558	-0.535	0.233	0.285	0.485	-1.339	-0.299	1.038	0.222	0.211	-0.089	-0.087	0.967	1.142	0.63	0.389	-0.462	-0.234	0.516	-0.672	-0.68	0.231	0.709	1.221	1.283	0.352	0.211	0.438	0.194	1.088	0.582	-0.118	0.363	0.229	-0.019	-0.553	0.455	0.423	-0.014	0.384	0.328	0.413	0.327	0.548	-0.472	0.083	0.911	-2.451	-9.054	1.082	2.624	0.641	0.512	0.753	0.577	1.16	2.306	0.222	0.355	0.071	0.22	0.237	-0.377	0.237	1.379	0.104	0.17	0.333	0.479	0.477	1.183	-0.138	0.44	0.252	-0.505	1.523	0.071	0.914	1.906	0.075	0.268	1.335	0.223	0.947	-1.427	0.42	0.038	0.569	0.063	0.042	0.227	0.39	-2.494	0.303	0.319	0.215	-0.125	0.294	0.107	0.602	-0.005	0.167	0.202	0.263	-0.434	-1.972	-0.345	0.11	1.668	0.393	0.333	-0.497	0.156	0.456	0.215	0.042	-0.156	-0.578	0.27	0.187	0.386	0.195	0.032	0.12
X31555	X37529	0.185	-1.933	3.845	0.151	0.026	0.342	0.028	0.205	-0.271	-1.515	-0.248	0.128	0.675	0.139	-2.329	-0.286	-1.086	0.049	0.146	0.135	-0.328	1.426	-0.125	0.075	0.149	0.758	-1.282	0.232	0.037	1.012	-1.992	0.007	-0.415	-0.98	0.259	0.752	2.09	0.174	1.673	-0.739	0.17	0.125	0.256	0.221	-0.269	0.611	0.365	-0.249	0.044	1.211	2.882	-0.097	1.906	0.976	0.306	0.132	1.641	-1.147	-0.065	0.566	0.26	0.512	0.433	0.384	0.136	0.481	-0.598	0.504	-0.488	0.303	0.159	0.214	-0.117	1.265	-0.312	0.016	-0.186	-0.001	-1.113	0.064	0.133	0.618	-0.44	0.538	-0.358	0.216	-0.162	0.05	-0.199	0.191	-0.487	-0.201	0.335	-0.261	0.473	0.174	0.035	1.559	0.211	-0.088	-0.264	0.217	0.155	0.149	-0.134	0.157	-0.416	0.376	-0.303	-0.796	-1.292	0.059	-3.057	0.333	0.061	0.952	0.263	0.316	0.107	-0.068	-2.337	0.147	-0.147	2.222	-0.602	-0.026	0.634	0.154	0.982	0.848	0.126	0.711	0.342	0.004	0.488	-0.093	-0.254	0.126	0.191	0.217	-0.139	0.479	0.654	0.866	-0.12	-1.111	-1.333	-0.057	1.232	0.178	0.853	0.221	0.808	0.183	0.868	-0.273	0.034	0.997	-0.381	0.745	0.419	-0.043	2.037	-0.022	0.097	-0.12	-0.024	-0.144	-0.318	0.009	0.682	0.83	0.015	0.411	0.409	-0.3	-0.568	0.248	0.158	-1.171	0.531	-0.518	0.879	1.074	0.264	1.009	0.43	-1.879	0.344	-0.047	-0.672	0.187	0.246	0.581	0.426	-1.56	0.252	0.266	0.084	-0.266	-3.379	-0.054	0.315	0.288	0.081	-0.143	-0.463	0.43	2.8	-0.6	0.284	0.413	0.531	0.277	0.223	0.368	1.26	-0.278	0.299	-0.506	2.824	0.004	-0.006	-0.038	0.134	-0.083	-0.567	0.146	0.869	0.23	0.763	0.68	0.334	-0.213	0.128	-0.253	0.743	-0.991	5.929	-0.571	1.562	0.015	-0.347	-1.551	0.512	2.359	-0.877	0.65	0.327	-0.511	0.156	0.098	-0.082	0.177	-0.283	1.163	0.743	0.51	-1.415	0.148	-0.152	-0.072	0.374	-0.924	0.717	-0.117	0.139	-0.474	-0.736	-0.559	1.154	0.146	-0.388	0.208	-0.375	-0.603	-0.954	-0.891	0.008	0.948	1.156	1.592	0.025	0.15	-0.262	-0.12	0.675	0.625	-0.161	0.516	-0.164	-0.123	-0.152	-0.912	0.102	0.331	0.25	0.246	0.454	0.375	-0.695	-0.254	-0.002	0.065	2.406	5.142	0.236	-0.526	0.5	-0.531	0.788	0.119	1.102	2.004	0.196	0.439	-0.184	0.157	0.123	-0.507	0.232	1.143	-0.13	0.159	0.207	0.308	0.637	1.011	0.582	0.438	-0.025	0.048	0.778	0.104	-1.25	2.116	0.632	-0.304	0.328	0.119	0.055	-0.527	0.517	-0.105	0.557	-0.059	0.132	0.182	0.359	-5.83	0.119	0.062	1.085	-0.548	0.231	-0.057	-1.632	-0.183	0.364	0.196	0.041	0.032	-1.277	0.013	0.109	0.854	0.416	0.322	-0.06	0.196	0.941	-0.087	0.102	0.167	-0.109	0.076	0.297	0.39	0.14	0.369	0.049
X31555	X57475	0.274	0.347	1.417	0.004	0.772	0.367	-0.142	0.288	0.334	1.435	-0.821	0.327	0.295	0.184	-2.471	-0.285	-0.266	0.256	-0.38	0.056	-0.56	0.597	-0.48	-0.159	0.146	0.046	-1.236	-1.003	-0.351	0.831	-0.001	0.262	1.003	0.029	-1.43	0.602	4.363	0.346	2.946	-0.0	0.241	0.279	0.439	0.476	-0.877	0.426	-0.08	-0.437	0.259	0.771	-2.64	0.435	-1.455	-0.154	-0.249	0.26	3.194	-0.017	-0.07	-0.695	0.304	0.354	0.853	0.256	0.729	0.248	-0.007	0.485	-1.213	-0.201	-0.439	0.581	0.742	0.897	0.557	-0.525	-0.266	1.245	-0.405	0.062	0.194	0.593	0.182	1.048	1.227	0.29	0.193	0.218	-0.445	0.281	2.646	0.879	0.205	-0.43	0.733	0.238	0.193	0.898	0.029	0.306	1.069	-0.31	0.076	0.245	0.292	0.145	-1.173	0.154	0.035	1.128	0.021	0.065	-1.808	-0.205	-0.268	1.255	-0.316	0.653	0.229	0.013	-0.352	0.14	-0.266	1.714	1.007	-0.726	1.083	0.274	0.265	0.269	0.251	0.706	-0.112	-0.824	0.489	0.586	1.555	-0.055	-0.029	0.304	0.369	1.665	5.418	1.113	3.382	0.224	-0.477	0.121	-0.839	0.47	1.134	0.295	0.649	0.243	0.812	-1.137	0.513	0.168	-0.957	0.474	0.443	0.117	2.267	-1.714	0.236	0.477	0.352	0.173	-0.397	0.083	0.506	0.798	0.376	0.327	0.394	1.14	0.423	0.419	0.382	-0.219	-0.147	-0.645	1.015	1.653	0.224	0.956	0.58	-1.352	0.567	0.504	0.081	0.29	1.05	0.37	0.433	-3.247	0.608	0.396	0.103	-0.638	-3.619	0.088	0.256	0.33	-0.27	0.257	0.135	0.442	4.296	-0.971	-0.058	0.713	0.124	0.25	0.223	0.505	0.343	0.144	0.593	0.314	2.106	0.03	0.009	0.167	1.065	0.477	-0.518	0.133	0.929	0.401	0.024	1.364	0.339	-0.504	0.314	0.045	0.709	0.157	-1.7	0.359	-0.037	1.859	0.507	-0.335	0.474	1.602	-1.259	0.833	0.025	0.769	0.134	0.139	0.178	0.19	-0.268	1.057	-0.072	0.485	-0.43	0.235	0.597	0.639	-1.41	-0.532	1.386	0.009	0.243	-0.175	0.076	0.852	0.739	0.555	0.389	-0.413	0.003	0.492	-0.56	-0.39	0.281	0.529	1.061	1.279	0.019	0.256	0.072	0.251	0.74	0.688	-0.197	0.561	0.291	0.191	-0.653	0.734	0.219	0.736	-0.217	0.397	0.292	0.211	-0.526	-0.351	0.043	0.03	-1.424	-4.759	0.649	0.153	0.581	0.544	0.134	0.827	1.126	2.148	0.26	0.306	-0.123	0.263	0.257	-0.208	0.084	1.19	0.227	0.257	0.55	0.514	0.703	1.013	0.203	0.725	0.424	-0.495	1.624	0.219	0.901	1.596	0.312	0.32	1.648	0.239	1.428	-0.752	0.376	0.51	0.685	0.352	0.048	0.253	0.405	-3.271	0.217	0.578	0.145	0.106	0.284	-0.085	0.461	0.018	0.003	0.384	0.307	-0.134	-0.982	-0.236	0.178	1.465	0.435	0.351	-0.228	0.399	0.364	0.449	0.119	0.082	0.054	0.181	0.576	0.4	0.258	0.487	0.233
X31555	X48490	0.253	0.771	2.418	0.056	0.703	0.336	0.039	0.263	0.15	0.778	-1.207	0.679	0.337	0.279	0.106	-0.228	-0.337	0.229	0.006	0.228	-0.441	1.43	-0.985	-0.47	0.14	0.333	-0.778	-0.111	-0.029	0.834	-0.771	0.202	0.545	-0.414	-0.813	-1.029	4.183	0.295	2.076	-0.286	0.234	0.254	0.405	0.478	-0.438	0.749	-0.127	-0.848	0.057	1.01	-2.156	0.371	-1.258	0.273	0.575	0.185	2.882	0.949	-0.555	1.023	0.233	0.265	0.669	0.285	0.428	0.424	-0.337	0.5	-0.953	-0.151	-0.294	0.164	0.479	1.039	0.415	-0.35	-0.167	1.329	-0.413	-0.529	0.085	0.625	-0.201	0.83	1.37	0.27	0.112	0.194	-0.573	0.416	1.952	0.757	0.231	0.034	0.728	0.23	-0.867	0.834	-0.113	0.208	0.841	0.159	-0.063	0.229	0.244	0.223	-0.623	0.276	-0.015	2.084	-0.081	-0.05	0.146	0.075	-0.489	0.682	-0.556	0.585	0.194	-0.13	-1.34	0.147	0.322	1.009	1.079	-0.216	0.291	0.275	0.397	-0.061	-0.036	0.405	0.417	-0.776	0.584	0.294	1.385	0.051	0.224	0.293	0.153	1.089	3.941	1.184	1.543	0.08	0.087	0.09	-1.166	0.366	1.046	0.274	0.412	0.251	0.792	-0.325	0.563	-0.138	-0.663	0.077	0.298	0.088	2.698	-1.528	0.207	0.343	0.048	0.175	-0.05	0.029	0.875	0.793	0.177	0.238	0.673	1.152	0.045	0.282	0.305	0.346	0.241	-0.063	1.101	1.595	0.251	0.461	0.59	-0.787	0.54	0.246	-0.452	0.255	1.051	0.305	0.395	-2.867	0.667	0.345	-0.097	-0.207	-3.24	0.047	0.014	0.264	-0.163	-0.11	0.009	0.496	3.322	-1.213	0.309	0.758	0.392	0.759	0.273	0.493	-0.175	0.059	0.644	0.284	2.026	0.014	0.173	0.203	0.764	-0.394	-0.165	-0.312	1.005	0.527	0.304	0.168	0.261	-0.641	0.278	-0.448	1.653	0.089	-1.366	0.614	2.489	0.328	0.607	-1.193	0.344	1.764	-1.242	0.698	0.127	0.371	0.208	-0.319	0.052	0.041	0.121	0.938	0.145	0.582	-0.929	0.214	1.103	0.896	-0.638	-0.764	1.373	-0.138	0.229	-0.083	-0.621	0.936	0.336	0.284	0.641	-0.115	0.442	-0.686	-0.876	-0.48	0.173	0.578	1.201	0.924	0.223	-0.045	-0.106	0.198	1.356	1.179	-0.097	0.305	0.26	0.092	-0.891	0.39	-0.71	0.303	0.525	0.348	0.516	0.215	-1.533	0.152	0.072	0.429	-1.535	-9.369	-0.038	-0.679	0.584	0.052	0.346	1.212	1.154	2.35	0.201	0.226	-0.301	0.243	0.276	-0.359	0.126	1.366	0.092	0.232	0.496	0.522	0.795	1.366	0.089	-0.269	0.319	-0.808	1.858	0.111	0.929	2.141	0.293	0.579	1.42	0.216	1.332	0.098	0.342	0.357	0.671	0.368	0.24	0.236	0.291	-5.239	0.177	0.56	0.188	0.261	0.287	0.087	0.506	-0.452	0.165	0.351	0.287	-0.066	-0.436	-0.021	0.206	1.924	0.397	0.342	-0.35	0.121	0.564	0.527	0.334	-0.818	0.576	0.279	0.7	0.392	0.232	0.298	0.172
X31555	X48491	0.185	-0.687	2.122	0.15	0.129	0.338	-0.001	0.198	-0.075	-1.358	-0.303	0.537	0.568	0.112	-1.032	-0.256	-0.539	0.144	0.148	0.151	-0.192	1.689	-0.458	-0.415	0.343	0.742	-0.31	0.953	-0.373	0.827	-1.991	0.14	-0.262	-1.043	0.347	-0.171	0.43	0.171	0.719	-0.373	0.165	0.156	0.266	0.228	-0.107	0.725	0.129	-0.061	-0.059	0.612	2.423	-0.091	0.029	1.211	0.872	0.174	1.039	-0.368	-0.077	0.597	0.139	0.275	0.396	0.207	0.111	0.545	-0.869	0.313	0.025	0.174	-0.03	-0.145	-0.102	1.305	-0.326	0.03	-0.186	0.29	-1.07	0.741	0.128	0.673	-0.598	0.766	-0.022	0.215	0.088	0.158	-0.215	0.125	-1.43	0.08	0.457	-0.084	0.344	0.17	-0.089	1.071	0.026	-0.026	0.162	0.65	-0.015	0.139	0.269	0.149	-1.1	0.317	-0.274	-0.025	-0.338	0.197	-2.411	0.24	-0.347	0.886	-0.339	0.312	0.115	-0.107	-2.809	0.122	0.101	1.933	0.208	0.152	-0.052	0.097	0.552	0.557	-0.053	0.44	0.616	-0.153	0.762	0.009	0.406	0.106	0.189	0.253	-0.214	0.238	1.604	1.239	-0.313	-1.084	-1.122	-0.05	1.25	0.333	0.999	0.213	0.995	0.167	1.072	-0.479	0.552	0.645	-0.138	0.593	0.456	0.159	2.658	0.07	0.152	0.049	0.087	-0.082	-0.197	-0.166	0.729	0.886	-0.617	0.454	0.611	-0.619	-0.903	-0.068	0.123	-1.07	0.737	-0.272	0.837	0.955	0.263	0.447	0.313	-1.209	0.494	-0.339	-0.606	0.256	0.401	0.92	0.404	-1.307	0.551	0.142	-0.225	-0.682	-3.633	0.047	0.314	0.309	0.328	0.023	-0.48	0.415	2.102	-0.819	0.192	0.608	0.446	0.647	0.218	0.422	0.641	-0.189	0.468	-0.128	3.084	0.015	0.171	0.026	0.004	0.084	0.059	-0.081	0.407	0.299	0.83	0.345	0.336	-0.393	0.055	-0.576	1.407	-1.054	5.235	-0.217	3.332	-0.99	-0.27	-1.621	0.483	2.44	-0.689	0.144	0.437	-1.287	0.154	-0.203	0.053	-0.019	0.131	0.138	0.693	0.364	-1.333	0.176	0.16	0.123	0.334	-0.775	1.097	-0.045	0.132	0.011	-0.515	-0.614	0.886	-0.502	-0.408	0.077	-0.04	-1.356	-1.276	-0.471	-0.006	0.851	1.336	1.771	0.602	0.071	-0.305	0.121	0.829	0.623	0.369	0.339	-0.086	0.482	-0.493	-0.695	-0.654	0.142	0.675	-0.014	0.209	0.312	-1.427	-0.144	-0.036	-0.032	3.292	4.552	-0.447	-0.939	0.419	0.027	0.766	0.608	1.155	1.905	0.164	0.549	-0.465	0.097	0.203	-0.206	0.159	1.027	0.006	0.136	0.146	0.497	0.72	0.823	0.202	-1.004	0.108	-0.123	0.652	0.134	-1.125	2.395	0.634	0.077	0.249	-0.057	-0.179	-0.308	0.353	0.458	0.301	0.077	0.19	0.181	0.227	-6.193	0.108	-0.383	0.957	-0.372	0.267	0.001	-2.011	-0.132	0.378	0.047	0.147	-0.027	-1.496	-0.211	0.196	0.892	0.372	0.321	-0.139	0.222	0.924	0.144	0.202	0.26	-0.031	0.125	0.525	0.406	0.13	0.55	0.086
X31555	X57481	0.104	1.229	3.398	0.162	0.714	0.249	0.12	0.179	-0.583	-2.23	-0.917	0.703	0.569	0.021	-2.625	-0.985	-0.402	0.175	0.149	0.179	-0.051	0.667	-0.361	0.101	0.481	-0.033	-0.551	0.911	-1.125	0.944	-1.508	0.056	0.94	-0.491	-0.167	1.125	2.645	0.299	2.486	0.703	0.009	0.199	0.23	0.404	0.175	0.456	0.328	0.153	-0.162	0.892	0.721	-0.04	-0.954	0.566	0.044	0.175	1.352	-0.796	0.003	1.238	0.276	0.522	0.265	0.374	0.088	0.308	-0.277	0.42	0.762	0.384	0.134	0.011	-0.366	1.137	-0.155	0.489	-0.173	0.828	-2.264	0.041	0.133	0.52	0.165	0.522	-0.876	0.157	0.081	0.192	0.26	0.358	1.244	0.212	0.607	0.041	0.592	0.152	0.065	1.286	0.533	0.075	-0.208	0.264	-0.279	0.032	-0.166	0.135	-0.457	0.495	-0.028	-1.668	-0.101	-0.159	-3.507	0.307	0.046	0.491	-0.788	0.518	-0.001	-0.931	-2.945	0.18	0.261	1.579	-0.163	0.255	1.598	0.323	0.343	0.62	-0.032	0.579	-1.309	0.087	0.618	0.886	-1.162	0.104	0.001	0.262	-0.75	1.25	5.037	0.817	0.592	0.223	-0.029	0.187	0.442	-0.107	0.81	0.171	0.687	0.205	0.594	-0.871	0.238	0.645	-1.248	-0.123	0.389	0.293	1.999	0.34	0.189	0.003	-0.752	0.111	0.377	0.353	0.063	0.427	-0.028	0.769	0.358	-2.56	0.933	-0.525	-0.274	-0.504	0.367	0.501	1.01	1.116	0.227	0.911	0.397	-0.926	0.594	0.225	-0.48	0.071	0.558	-0.024	0.345	-1.866	0.741	-0.006	0.017	-0.831	-1.889	-0.318	0.34	0.299	-0.871	-0.427	-0.874	0.075	5.128	-0.361	0.233	0.683	0.453	0.207	0.216	0.523	0.058	0.062	-0.38	-0.059	2.875	0.151	0.186	-0.041	0.409	0.983	0.355	0.497	0.983	0.387	-0.183	1.92	0.301	-0.313	0.071	-0.029	0.424	0.101	3.253	0.636	1.455	0.406	-0.777	-0.27	0.498	1.821	0.639	0.252	0.098	-0.845	0.184	-0.269	-0.052	0.012	0.651	1.25	0.153	0.506	-0.952	0.008	0.6	0.957	0.235	-1.008	0.889	-0.565	0.165	-0.726	-0.237	0.287	0.631	0.474	-0.164	0.756	0.201	-0.967	-0.829	-0.62	0.014	0.76	1.022	1.778	-0.021	0.169	0.034	0.244	0.396	0.734	0.284	0.68	0.101	0.671	-1.341	-0.442	0.016	0.518	0.97	0.366	0.157	0.288	1.081	-0.366	-0.212	-0.587	0.198	4.609	0.198	-2.151	0.474	0.687	-0.317	0.762	0.994	2.222	0.14	0.424	-0.056	0.196	0.223	0.091	-0.022	0.748	-0.018	0.104	0.66	0.306	0.612	2.191	0.095	1.069	0.229	0.097	0.839	0.187	-1.907	1.877	0.145	-0.127	-0.159	0.047	0.366	-1.085	0.452	0.571	0.959	0.23	0.169	0.212	0.314	-8.624	0.441	-0.005	0.538	0.081	0.286	-0.065	-0.885	0.013	0.38	0.384	-0.215	-0.209	-2.92	0.021	0.033	1.392	0.442	0.329	-0.303	0.448	0.048	-0.16	0.081	0.638	0.264	-0.112	0.495	0.345	0.059	0.679	-0.011
X31555	X52495	0.256	1.466	1.614	-0.093	0.28	0.362	-0.234	0.271	0.327	1.685	-1.346	0.373	0.467	0.213	-1.765	-0.056	-0.417	0.247	-0.252	0.038	-1.087	0.401	-0.399	0.104	-0.036	-0.14	-0.093	-1.427	0.151	0.816	0.19	0.392	0.71	0.223	-1.266	-0.538	5.69	0.345	3.521	-0.057	0.231	0.278	0.425	0.409	-1.455	0.629	-0.324	-1.263	0.234	0.743	-3.149	0.431	-3.08	0.56	-0.002	0.265	4.024	0.101	-0.364	-0.022	0.218	0.102	0.847	0.137	0.758	0.47	-0.28	0.471	-1.173	-0.853	-1.232	0.547	1.022	0.623	0.53	-0.357	0.034	1.339	-0.028	-0.187	0.156	0.605	0.256	0.989	1.362	0.285	0.242	0.151	-0.262	0.267	4.672	1.263	-0.315	-0.069	0.726	0.238	-0.059	0.467	0.336	0.287	1.007	-0.358	0.267	0.121	0.338	0.092	-0.661	0.037	0.194	1.411	0.347	-0.258	-1.253	0.117	-0.251	0.907	0.484	0.525	0.289	0.038	0.054	0.187	-0.378	1.327	1.185	-0.909	0.496	0.241	0.255	0.385	0.199	0.573	0.0	-0.989	0.691	0.714	2.13	-0.036	0.082	0.292	0.384	1.461	7.848	1.282	3.515	-0.166	-0.675	0.094	-1.526	0.547	1.075	0.295	0.05	0.276	0.795	-0.537	0.356	0.051	-0.623	0.537	0.416	-0.075	2.076	-1.391	0.208	0.637	0.132	0.132	-0.475	-0.016	0.827	0.773	0.262	-0.043	0.495	1.116	0.289	0.246	0.428	0.151	-0.118	-0.193	0.977	1.572	0.047	0.946	0.652	-0.728	0.529	0.687	0.063	0.275	1.008	0.219	0.434	-2.574	0.345	0.384	-0.282	-0.333	-2.949	-0.078	0.229	0.308	-0.43	0.649	0.142	0.587	1.931	-1.503	0.017	0.784	-0.055	0.682	0.213	0.507	0.008	0.122	0.324	0.37	1.887	-0.038	-0.009	0.168	1.204	0.255	-0.134	0.005	0.86	0.34	0.007	1.239	0.31	-0.33	0.318	0.092	0.706	0.388	-3.394	0.511	0.434	0.736	0.361	-0.002	0.346	1.516	-1.137	0.785	0.011	0.844	0.089	-0.201	0.181	0.196	-0.488	0.876	0.199	0.577	-0.006	0.214	0.531	0.826	-0.146	-0.639	1.107	0.076	0.255	-0.083	0.131	0.744	0.628	0.731	0.61	-0.166	0.269	0.742	-0.486	-0.12	0.283	0.381	1.016	0.991	-0.097	0.236	-0.254	0.304	0.882	0.771	-0.047	0.274	0.29	0.288	-0.443	0.459	-0.128	0.534	0.112	0.408	0.358	0.193	-0.684	-0.325	0.193	0.576	-2.336	-8.914	0.278	1.004	0.515	0.444	0.324	0.913	1.072	1.875	0.262	0.032	-0.059	0.233	0.221	-0.142	0.19	0.967	0.201	0.239	0.533	0.511	0.56	0.517	0.08	0.28	0.471	-0.336	1.433	0.19	0.654	1.216	0.283	0.501	1.519	0.273	1.369	0.193	0.293	0.119	0.65	0.337	0.161	0.271	0.41	-2.109	0.358	0.574	-0.027	0.253	0.324	0.149	0.382	0.038	0.346	0.349	0.309	0.316	-0.412	-0.088	0.091	1.296	0.349	0.312	-0.501	0.104	0.045	0.437	0.089	-0.39	0.349	0.141	0.483	0.373	0.258	0.729	0.234
X31555	X48493	0.198	0.82	2.207	0.146	-0.122	0.346	0.064	0.238	0.28	0.168	-1.305	0.328	0.575	0.242	-0.002	-0.07	-0.261	0.199	0.097	0.181	-0.182	1.621	-0.986	-0.555	0.31	0.542	-0.09	0.459	0.046	0.897	-1.352	0.234	0.191	-1.046	-0.227	-0.891	3.4	0.152	3.2	-0.434	0.199	0.195	0.33	0.358	-0.304	0.748	-0.164	-0.848	0.058	0.528	-1.569	0.106	-2.562	1.109	-0.224	0.189	2.803	1.022	-0.5	0.909	0.182	0.234	0.754	0.269	0.613	0.547	-0.289	0.508	-0.569	-0.011	-0.576	-0.087	0.211	1.146	0.288	-0.243	0.088	1.033	-0.285	0.282	0.197	0.647	-0.083	0.617	0.301	0.247	-0.045	0.208	-0.686	0.368	2.396	0.877	0.234	-0.03	0.692	0.157	-0.923	0.668	0.19	0.219	0.841	0.395	0.07	0.199	0.274	0.211	-0.715	0.324	-0.169	1.228	-0.078	0.021	0.216	0.189	-0.389	-0.19	-0.141	0.563	0.26	0.039	-1.688	0.184	0.185	0.875	0.191	-0.324	0.271	0.218	0.87	0.106	-0.044	0.324	1.084	-0.213	0.793	-0.053	1.753	0.073	0.192	0.275	-0.178	0.913	4.596	1.344	1.57	-0.418	-0.533	-0.034	-0.916	0.333	0.834	0.251	0.418	0.224	0.793	-0.597	0.512	-0.112	-0.311	0.559	0.354	0.001	3.096	-0.591	0.187	0.425	0.133	0.164	-0.034	-0.103	0.688	0.871	-0.352	0.007	0.632	0.114	-0.494	0.171	0.36	0.321	0.561	-0.32	1.017	1.765	0.274	0.534	0.581	-0.004	0.279	0.142	-0.382	0.219	0.826	0.702	0.437	-1.644	0.274	0.362	-0.326	-0.195	-3.934	-0.269	0.236	0.278	-0.125	0.292	-0.164	0.71	1.579	-1.099	0.471	0.676	0.394	0.982	0.252	0.49	0.254	0.007	0.387	0.35	2.901	-0.188	0.097	0.064	1.008	0.057	-0.164	-0.793	0.691	0.398	0.24	1.445	0.289	-0.43	0.209	-0.251	1.478	-0.396	-1.361	1.194	1.706	-0.237	0.413	-1.051	0.386	2.0	-0.966	0.613	0.34	0.111	0.191	-0.505	0.203	-0.208	-0.262	0.704	0.577	0.393	-0.824	0.226	0.662	0.498	-0.529	-0.567	1.195	-0.154	0.197	-0.041	-0.781	0.192	-0.014	0.633	0.274	-0.007	0.126	-0.099	-0.658	-0.555	-0.022	0.799	1.276	1.155	-0.144	0.03	-0.085	0.174	1.581	0.787	-0.015	0.124	0.135	0.089	-0.91	0.328	-0.627	0.218	0.455	0.207	0.54	0.255	-1.618	-0.474	-0.137	1.066	-1.056	-10.788	-0.145	1.721	0.509	0.148	0.668	0.945	1.391	2.345	0.172	0.147	-0.419	0.088	0.207	-0.137	0.272	1.39	0.0	0.198	0.495	0.541	0.811	0.994	-0.111	-1.119	0.178	-0.513	1.975	0.181	0.611	2.326	-0.214	0.429	1.358	0.163	1.093	-0.35	0.251	0.03	0.392	0.298	0.224	0.189	0.347	-5.595	0.408	0.467	0.333	0.116	0.298	0.141	-1.209	-0.508	0.343	-0.098	0.248	-0.235	-1.193	-0.173	0.056	1.854	0.28	0.318	-0.416	0.266	0.947	-0.005	0.301	-0.607	0.499	0.114	0.196	0.385	0.186	0.657	0.127
X31555	X57477	0.097	0.52	3.917	0.132	1.197	0.333	-0.109	0.039	-0.007	-2.754	-1.894	0.556	0.29	0.1	-2.229	-0.773	-0.605	0.167	-0.203	0.15	-0.326	1.138	-1.284	-0.518	0.33	0.466	-0.467	-0.068	-1.042	0.9	-0.85	0.155	1.129	-0.521	-1.126	0.742	2.147	0.176	2.888	0.446	-0.034	0.189	0.173	0.256	-0.499	0.516	0.27	-0.099	-0.018	1.32	-1.201	-0.219	1.917	1.134	-2.024	0.182	1.028	-0.609	-0.059	1.349	0.214	0.432	0.644	0.297	0.235	0.367	0.066	0.461	-0.296	0.223	0.099	0.045	0.398	1.132	0.106	0.3	-0.569	0.968	-1.333	0.048	0.154	0.604	0.048	1.271	-0.528	0.184	0.1	0.105	0.175	0.359	1.16	0.601	0.442	-0.232	0.59	0.179	0.115	1.581	0.221	0.088	0.321	0.412	-0.232	0.11	0.164	0.183	-0.681	0.307	-0.303	-0.583	-0.599	0.137	-2.592	-0.081	0.013	1.198	0.9	0.519	0.053	-1.118	-1.624	0.146	0.466	1.921	-0.54	-0.44	1.136	0.329	0.407	0.377	0.064	0.537	0.201	-0.084	0.424	0.29	0.453	-0.079	0.006	0.218	-0.468	1.136	2.088	0.354	1.858	-0.844	0.376	0.118	-0.252	-0.669	0.8	0.023	0.453	0.19	0.355	-1.226	0.468	0.379	-1.462	-0.408	0.361	0.135	2.226	-0.673	0.161	0.138	-0.278	0.088	0.286	0.294	0.132	0.491	0.017	0.607	0.044	-1.489	1.042	-0.225	0.04	-0.992	0.077	0.306	0.998	1.26	0.197	0.805	0.39	-1.05	0.718	-0.062	-0.05	0.112	0.413	-0.302	0.346	-1.756	0.671	-0.115	0.034	-1.046	-2.349	-0.455	0.192	0.29	-0.903	-0.507	-0.77	0.549	4.713	-0.956	0.206	0.563	0.388	0.249	0.199	0.46	-0.201	0.004	-0.667	-0.005	2.545	0.0	0.158	-0.031	0.977	0.986	0.018	0.486	1.016	0.566	-0.343	2.227	0.207	-0.537	0.133	-0.787	-0.013	-0.048	0.323	-0.001	0.3	-0.315	-0.99	0.143	0.378	1.874	0.348	0.496	0.142	-0.429	0.14	-0.207	-0.031	0.011	1.034	1.519	-0.056	0.412	-0.696	0.078	1.109	1.058	0.293	-0.715	1.349	-0.476	0.125	0.096	-0.814	0.539	-0.24	1.198	0.307	0.084	0.201	-0.498	-0.374	-0.43	-0.061	0.657	0.791	1.431	-0.093	0.152	-0.007	0.18	1.163	0.758	-0.044	0.364	0.149	0.349	-1.328	0.345	0.741	0.559	1.064	0.401	0.319	0.358	-0.054	-1.915	-0.267	-0.71	0.263	-2.788	0.617	0.215	0.448	0.786	0.452	0.83	1.387	2.189	0.171	0.025	0.062	0.174	0.208	0.124	0.082	1.127	-0.341	-0.053	0.665	0.439	0.51	1.688	0.085	1.307	0.304	0.509	1.316	0.158	-0.647	2.152	-0.772	-0.433	0.73	0.137	0.748	-1.881	0.442	0.333	0.511	0.232	0.179	0.152	0.209	-8.753	0.23	0.25	0.384	0.4	0.266	-0.021	-0.265	-0.088	0.365	0.464	-0.156	0.287	-2.868	0.16	0.059	1.689	0.467	0.295	-0.745	0.41	0.505	-0.109	0.115	0.256	0.39	0.292	0.43	0.237	0.106	1.104	0.066
X31555	X47153	0.2	2.66	0.655	0.106	-0.532	0.307	-0.139	0.209	0.155	-0.54	-0.57	-0.05	0.137	0.191	-1.589	-0.091	0.282	0.156	0.152	0.14	-0.447	1.414	-0.211	-0.502	0.328	0.769	-0.748	0.107	0.3	1.013	-1.403	0.201	-0.001	-0.643	0.147	-0.304	2.602	0.112	3.028	-0.862	0.179	0.172	0.225	0.201	0.014	0.777	0.153	-0.843	0.125	-0.379	-1.745	0.357	-2.086	1.183	-0.404	0.118	2.814	0.266	-0.112	2.364	0.198	0.146	0.708	0.151	0.511	0.338	-0.106	0.511	-0.526	-0.291	-0.24	-0.376	0.049	1.298	0.295	0.424	0.187	0.516	-0.696	-1.214	0.148	0.654	-0.318	0.457	1.049	0.14	-0.349	0.126	-0.649	0.352	2.199	0.271	0.028	-0.102	0.515	0.184	-0.575	0.769	-0.251	0.21	0.162	0.352	0.184	0.07	0.154	0.171	-1.264	0.223	0.042	0.95	-0.979	0.339	-0.679	0.018	-0.24	0.488	-0.477	0.36	0.198	0.175	-1.114	0.166	-0.175	1.893	0.366	0.006	0.654	0.178	0.736	0.381	0.154	0.624	0.407	-0.169	0.681	-0.545	1.287	0.068	-0.262	0.259	-0.24	1.244	7.139	1.373	2.603	-0.145	-0.549	-0.163	-0.746	0.235	0.527	0.202	0.842	0.189	0.967	-0.434	-0.001	-0.373	0.163	0.963	0.494	-0.047	3.511	0.27	0.164	0.397	0.07	0.144	-0.425	-0.277	0.664	0.644	-0.178	0.131	0.603	-0.09	-1.174	-0.125	0.442	-0.834	0.646	-0.339	1.119	1.386	0.256	0.945	0.404	2.214	0.103	-0.204	-0.429	0.227	0.487	1.229	0.445	-1.717	0.033	0.24	0.205	0.085	-4.301	-0.139	0.404	0.292	0.043	-0.502	-0.561	0.567	-1.575	0.118	0.357	0.358	0.583	0.387	0.225	0.487	0.667	0.001	0.721	-0.142	3.159	-0.004	0.186	0.031	1.155	0.449	-0.312	0.025	-0.094	0.358	-0.305	-1.946	0.299	-0.088	0.139	-0.561	1.748	-0.869	-1.33	0.812	1.269	0.256	0.818	-2.505	0.354	2.331	-1.428	0.318	0.505	-0.69	0.167	-0.299	0.165	0.039	-0.184	-0.193	1.077	0.272	-1.069	0.181	0.191	0.323	-0.798	-0.359	0.648	0.176	0.153	-0.006	-0.938	0.667	0.135	0.737	-0.545	0.308	0.059	0.586	-0.117	-0.489	-0.286	0.981	0.686	0.998	-0.071	0.008	-0.385	0.152	1.073	0.036	0.332	0.543	0.129	0.225	-1.123	1.16	0.507	0.617	0.762	-0.075	0.602	0.125	-0.939	-0.001	-0.257	0.216	-0.937	-8.299	0.666	-1.214	0.075	0.119	0.456	0.1	0.905	1.968	0.068	0.214	-0.319	0.163	0.23	0.207	-0.036	1.384	-0.027	0.167	0.492	0.42	1.176	0.411	-0.677	-0.045	0.036	-0.241	2.238	0.106	1.202	2.368	-1.459	0.217	0.551	-0.087	0.964	-0.706	0.37	0.604	0.083	0.362	0.18	0.081	0.183	-4.341	0.417	0.435	0.242	-0.647	0.26	-0.12	-1.849	-0.321	0.308	0.114	0.235	-0.713	-0.418	-0.283	0.216	1.792	0.291	0.308	0.084	0.323	1.107	0.042	0.344	-0.265	0.131	0.048	-0.115	0.163	0.165	1.178	0.031
X31555	X57478	0.32	-1.388	0.174	-0.145	0.702	0.374	0.227	0.324	0.616	1.221	-0.487	-0.097	0.138	0.013	-1.059	0.177	1.021	0.269	0.032	0.205	-0.671	0.929	0.525	0.294	0.124	-0.571	0.198	-0.342	-0.52	0.482	1.098	0.427	1.155	0.983	-0.161	0.461	1.994	0.323	1.788	0.425	0.162	0.293	0.452	0.486	-0.35	-0.558	-0.486	-0.349	0.16	1.187	-0.174	0.579	1.024	-0.505	-0.55	0.19	3.411	1.811	-0.896	-2.096	0.312	0.541	0.705	0.447	0.839	0.158	0.351	0.501	-0.835	0.11	-0.882	0.254	0.328	0.842	0.59	-1.089	0.244	0.329	0.087	0.546	0.109	0.574	0.295	1.051	0.841	0.28	0.315	0.304	0.153	0.32	7.563	0.07	0.553	-0.574	0.785	0.284	0.181	0.281	0.454	0.357	0.93	-0.837	0.322	0.261	0.374	0.037	-0.17	0.053	0.527	1.168	0.79	-0.139	-0.84	-0.461	-0.102	1.027	-1.19	0.284	0.343	0.229	0.488	0.301	0.481	1.003	0.227	-0.629	0.751	0.377	0.86	0.645	0.209	0.386	-0.456	-0.933	0.685	1.088	2.014	0.043	-0.124	0.346	0.368	1.665	1.779	0.627	3.331	-0.553	-0.19	0.275	-0.623	-0.36	0.915	0.329	0.607	0.318	0.49	-0.654	0.702	0.572	0.134	0.632	0.468	0.407	1.646	-0.956	0.005	0.444	0.273	0.32	0.331	0.099	-0.336	0.711	0.348	0.299	0.046	1.457	1.046	-0.191	0.399	0.39	0.048	-0.161	0.944	1.087	0.343	0.772	0.544	-1.087	0.604	0.225	0.432	0.379	0.993	0.5	0.451	-2.27	0.939	0.395	-0.089	0.145	-1.799	0.178	0.137	0.253	0.394	0.965	0.359	0.681	-1.053	-0.344	-0.0	0.694	-0.298	0.036	0.299	0.441	-0.112	0.091	0.489	0.408	0.745	0.044	-0.133	0.141	1.097	0.732	0.059	0.19	0.981	-0.408	-0.24	-1.602	0.376	-0.286	0.35	0.584	0.42	0.279	-0.749	-0.071	-1.688	3.114	-0.02	-0.306	0.461	1.011	-0.571	0.821	-0.14	1.672	0.28	-0.277	0.017	0.344	-0.412	1.093	0.051	0.546	-0.553	0.045	1.018	0.845	-0.152	-0.06	1.049	0.248	0.248	0.077	1.342	0.892	0.955	0.548	0.491	-1.127	-0.132	2.164	0.116	0.051	0.293	0.746	1.055	0.927	-0.119	0.292	0.3	0.267	0.882	0.456	0.137	-0.031	0.319	0.128	-0.255	0.688	0.437	-0.497	0.459	0.488	0.329	0.319	0.449	0.133	0.275	1.619	-0.665	-1.231	0.735	6.002	0.559	0.272	0.774	0.559	1.04	1.881	0.281	0.309	-0.75	0.086	0.278	0.057	0.358	1.114	0.335	0.263	0.683	0.511	-0.026	-0.1	-0.997	-0.313	0.436	-2.433	1.016	-0.017	0.647	1.174	0.712	0.598	1.597	-0.249	1.26	-0.296	0.468	-0.413	0.66	0.264	-0.099	-0.025	-0.057	-1.186	0.544	0.504	-0.092	0.134	0.365	0.127	0.429	0.124	0.267	0.24	0.219	-0.375	-2.362	-0.717	0.032	1.614	0.263	0.346	-0.923	0.383	0.289	0.175	-0.123	0.212	0.307	0.105	0.131	0.419	0.157	0.194	0.222
X31555	X47154	0.301	-0.575	0.107	0.255	0.654	0.367	-0.633	0.206	0.162	0.595	-1.253	0.281	-0.015	0.323	-2.16	-0.287	0.065	0.275	-0.166	0.224	-0.245	-0.263	-0.778	-0.04	-0.127	-0.026	0.695	-1.033	1.145	0.863	0.76	0.281	0.965	-0.114	-0.218	-0.107	2.077	0.323	3.089	0.769	0.222	0.236	0.443	0.454	-0.929	0.319	0.531	-0.212	0.293	0.722	-0.324	-0.29	3.055	0.541	-0.041	0.292	2.781	0.046	0.261	-0.272	0.346	0.029	0.843	0.377	0.852	-0.124	0.006	0.411	-0.537	0.05	-0.331	0.548	0.966	0.918	0.484	-0.12	0.331	1.536	-0.232	0.644	0.179	0.588	0.237	1.079	1.92	0.289	0.113	0.149	-0.564	0.335	3.897	1.069	0.062	0.052	0.759	0.254	0.151	-0.304	0.233	0.324	1.019	0.129	0.071	0.246	0.428	0.017	-1.492	0.541	0.094	-0.384	0.057	0.145	-0.383	-0.361	0.011	0.941	-1.038	0.714	0.284	0.197	-1.049	0.244	-1.342	1.0	0.23	0.489	0.371	0.143	-1.152	-0.28	0.281	0.615	1.512	-0.149	0.692	-0.002	2.142	0.119	0.256	0.31	0.373	1.164	8.715	1.355	3.223	0.279	-0.604	0.14	-0.206	0.222	0.335	0.309	-0.113	0.296	0.57	-1.508	0.277	-1.084	0.151	0.528	0.399	-0.507	1.957	-0.867	0.156	0.179	0.153	-0.685	-0.165	0.334	0.271	0.762	-0.315	-0.222	0.02	0.166	0.796	0.299	0.225	-0.152	-0.394	-0.194	0.789	1.586	0.155	0.863	0.556	-0.625	0.505	0.325	0.594	0.307	0.62	0.128	0.438	-2.186	0.506	0.44	0.318	-0.56	-1.825	0.128	0.372	0.352	-0.26	0.927	0.436	0.436	0.686	-0.089	0.078	0.636	-0.167	0.718	0.214	0.502	0.591	0.277	-0.841	0.389	1.872	0.244	0.012	0.224	1.159	0.837	0.35	-0.2	1.011	0.339	0.087	0.739	0.356	-0.345	0.334	-0.252	0.16	0.179	-0.55	0.354	0.826	-0.497	0.444	0.577	0.363	1.302	-0.058	0.647	0.251	0.512	-0.151	0.075	0.284	0.08	-1.074	0.889	0.325	0.439	-0.314	0.261	1.245	0.758	0.288	-1.177	1.009	-0.014	0.268	-0.519	-0.634	0.337	1.147	1.011	0.43	-0.314	0.181	1.232	0.085	-0.249	0.168	0.796	1.062	1.264	-0.749	0.232	-0.442	0.211	1.494	1.049	0.007	0.758	0.268	-0.181	-0.896	0.108	0.169	0.849	0.201	0.323	0.422	0.39	-1.128	-1.611	-0.375	0.48	-0.545	-4.409	0.053	3.351	0.363	0.605	0.377	1.384	1.166	2.087	-0.001	-0.27	-0.861	0.29	0.049	0.152	0.351	1.088	0.266	0.275	0.687	0.471	0.05	0.904	0.295	-0.16	0.553	-0.104	1.721	0.12	0.879	1.392	-1.105	0.616	1.688	0.344	1.311	0.827	0.5	0.383	0.899	0.296	0.295	0.277	0.311	-6.17	0.294	0.505	-0.402	0.752	0.24	0.266	-0.869	0.064	0.402	0.431	0.318	0.137	-0.194	0.788	0.072	1.808	0.118	0.349	0.107	0.749	0.605	0.182	0.169	-0.918	-0.067	-0.238	0.485	0.269	0.196	1.214	0.176
X31555	X42459	0.167	1.084	2.11	0.106	-0.362	0.161	-0.037	0.181	-0.017	0.256	-1.158	-0.195	0.527	0.196	-2.088	-0.005	-0.493	0.109	0.122	0.129	-0.338	1.343	-1.259	-0.851	0.045	0.61	-0.17	-0.223	0.493	1.054	-0.975	0.059	-0.432	-1.492	0.108	-0.268	2.5	0.058	3.005	-0.906	0.146	0.096	0.158	0.229	-0.197	0.772	-0.104	-0.646	0.087	0.519	-1.817	0.014	-3.198	1.161	-0.105	0.143	2.284	0.365	-0.175	1.03	0.188	0.095	0.229	0.25	0.688	0.412	-0.379	0.593	-0.627	-0.031	-0.456	-0.1	-0.079	1.505	-0.085	-0.015	0.196	0.78	-0.469	-0.161	0.133	0.815	-0.313	0.359	-0.654	0.195	-0.357	0.108	-0.953	0.232	2.11	0.783	-0.22	-0.196	0.702	0.153	-0.445	0.21	0.113	0.143	0.36	0.19	0.157	0.123	0.184	0.148	-1.343	0.459	-0.299	0.118	-0.722	0.122	-1.64	-0.072	-0.305	0.087	0.636	0.375	0.164	0.117	-1.374	0.128	-0.476	1.532	-1.044	-0.084	-0.056	-0.095	0.465	0.446	0.047	0.389	1.51	-0.105	0.315	-0.394	1.188	0.076	0.051	0.224	-0.426	0.701	4.709	1.326	0.575	-1.28	-1.689	-0.122	-0.837	0.455	0.693	0.205	0.495	0.158	1.04	-0.471	-0.035	-0.044	0.022	1.11	0.471	-0.145	3.933	0.065	0.124	0.389	-0.44	0.122	-0.653	-0.12	0.389	0.879	-0.363	-0.193	0.768	0.095	-1.655	0.101	0.307	-0.141	0.535	-0.779	1.121	2.338	0.2	0.922	0.255	0.034	0.374	0.077	-0.101	0.074	0.554	0.721	0.482	-1.464	-0.495	0.234	-0.337	0.139	-4.689	-0.25	0.318	0.267	-0.405	0.13	-0.724	0.348	1.736	-0.561	0.374	0.233	0.491	0.804	0.211	0.356	1.382	-0.17	-0.573	0.124	4.051	-0.072	0.046	0.054	0.573	0.412	-0.469	-0.788	0.272	0.23	0.295	0.565	0.174	-0.115	0.187	-0.077	0.925	-0.753	1.479	0.35	1.453	-0.371	0.205	-1.228	0.447	2.87	-0.695	0.434	0.642	-1.073	0.086	-0.397	0.063	-0.055	-0.246	0.751	0.649	0.234	-0.879	0.167	0.338	0.119	0.407	-0.775	0.984	0.175	0.107	-0.399	-0.672	-0.008	-0.048	0.351	-0.604	0.059	-0.457	0.216	-0.559	-0.424	-0.148	0.968	1.152	1.456	-0.183	0.086	-0.061	-0.124	1.475	0.102	0.139	0.254	0.031	0.06	-0.606	0.198	-0.6	0.041	-0.169	-0.109	0.433	0.303	-1.136	-0.266	-0.408	0.691	-0.499	-4.016	0.154	3.278	0.275	0.179	0.679	0.695	1.257	2.039	0.109	0.265	-0.11	-0.089	0.111	-0.02	0.175	1.265	-0.011	0.127	0.231	0.551	0.707	0.618	-0.36	-0.751	-0.025	0.019	1.695	0.123	0.543	2.538	-0.516	0.183	1.285	0.029	0.377	-0.095	0.44	-0.443	0.05	-0.152	0.129	0.086	0.356	-5.33	0.413	-0.052	0.431	-0.809	0.102	0.002	-1.434	-0.311	0.339	-0.05	0.223	-0.825	-1.014	0.057	0.1	1.845	-0.034	0.254	0.166	0.096	1.054	-0.484	0.182	-0.268	0.102	-0.138	-1.163	0.384	0.128	0.663	0.082
X31555	X57474	0.117	0.42	3.021	0.061	-0.372	0.326	-0.054	0.154	-0.33	0.382	-0.924	0.147	0.4	0.081	-2.996	-0.648	-1.171	0.065	0.071	0.077	-0.734	0.459	-0.498	-0.22	0.282	0.448	-0.293	-0.374	-0.035	1.005	-2.017	-0.015	-0.039	-1.07	0.046	1.156	3.498	0.077	2.678	-0.783	0.112	0.084	0.189	0.301	-0.444	0.534	-0.318	-0.417	-0.075	1.364	-3.967	0.136	-1.651	0.191	-0.052	0.088	2.506	0.203	-0.212	0.28	0.195	0.033	0.268	0.347	0.594	0.242	-0.407	0.317	-0.588	-0.632	-0.388	0.027	-0.572	2.085	-0.262	-0.219	0.084	0.033	-1.39	-0.494	0.082	0.65	-0.145	0.322	-2.561	0.079	-0.484	0.079	-0.408	0.248	2.992	0.408	-0.208	-0.141	0.71	0.123	-0.525	0.624	0.291	0.024	0.078	0.769	0.143	0.07	-0.435	0.094	-0.73	0.197	-0.167	-0.741	0.234	-0.06	-3.045	0.039	-0.312	0.015	0.61	0.476	0.05	-0.09	-2.271	0.08	-0.299	2.042	-1.314	-0.189	0.725	0.127	0.747	0.728	-0.045	0.613	0.004	-0.09	-0.012	0.323	0.261	0.031	-0.09	0.207	-0.351	0.973	3.808	1.344	-0.006	-0.571	-1.373	0.039	-1.567	0.271	0.683	0.166	0.713	0.133	1.175	-0.345	-0.09	0.226	-0.062	0.84	0.44	0.052	3.444	-0.094	0.074	0.027	-0.395	-0.002	0.023	0.022	0.532	0.766	-0.194	0.333	0.643	-3.181	-0.18	-0.123	0.2	-0.549	0.321	-0.469	1.01	1.891	0.233	0.892	0.222	-0.053	0.48	0.025	-0.315	0.08	0.918	0.81	0.382	-1.981	0.307	0.179	-0.528	0.052	-4.213	-0.369	0.336	0.308	0.375	-0.508	-0.51	-0.09	4.798	-0.665	0.456	0.429	0.116	0.446	0.22	0.574	0.936	-0.232	-0.468	-0.109	3.831	-0.04	0.116	0.02	0.175	-0.871	-0.316	-0.529	0.569	0.016	0.2	0.629	0.195	-0.17	0.15	-0.769	0.798	-0.56	-1.607	0.549	1.779	0.292	-0.332	-1.259	0.587	2.919	-0.67	0.276	0.373	-0.517	0.045	-0.301	0.007	-0.032	0.249	0.562	0.543	0.434	-0.661	0.125	0.764	0.416	0.313	-0.99	0.125	0.074	0.081	-0.237	-0.507	0.095	0.268	-0.163	-0.382	-0.193	-0.522	-0.265	-0.672	-0.553	-0.051	0.717	0.891	1.136	0.1	0.085	-0.188	-0.236	0.625	0.275	0.106	0.117	-0.177	0.626	-0.326	-1.016	-0.632	0.311	0.369	0.246	0.261	0.24	0.274	0.259	-0.242	0.818	-2.268	-3.893	1.008	2.026	0.447	-0.357	0.483	0.5	0.822	2.023	0.113	0.237	-0.161	0.059	0.11	-0.29	0.237	0.992	0.036	0.081	0.25	0.581	0.511	0.927	-0.321	0.121	-0.234	-0.254	1.517	0.072	-1.228	2.516	-1.308	-0.15	1.257	-0.038	0.609	-0.612	0.221	-0.39	0.259	0.037	0.083	0.1	0.431	-3.968	0.508	-0.521	0.517	-0.679	0.142	-0.008	-1.257	-0.115	0.506	-0.097	0.063	-0.154	-2.31	0.033	-0.027	1.482	0.186	0.209	-0.014	-0.613	0.494	-0.775	0.055	0.094	0.066	-0.229	0.123	0.483	0.082	0.936	0.037
X31555	X57480	0.253	-0.053	0.453	0.134	0.31	0.351	-0.04	0.26	0.351	1.453	-1.186	0.074	0.48	0.154	-2.721	-0.278	-0.153	0.231	-0.509	-0.001	-0.376	0.232	-0.603	-0.158	0.146	0.126	-0.211	-0.209	0.008	0.877	-0.66	0.357	0.628	-0.226	-1.042	-0.291	4.069	0.333	3.401	0.265	0.19	0.242	0.427	0.48	-0.751	0.564	-0.08	-0.514	0.24	0.157	-1.401	0.375	-2.719	0.261	-0.104	0.238	2.662	-0.083	0.175	-0.489	0.251	0.162	0.804	0.209	0.833	0.276	-0.31	0.504	-0.799	0.199	-0.81	0.613	0.468	0.931	0.359	-0.162	-0.083	1.188	-0.474	0.704	0.212	0.629	0.179	0.637	0.256	0.265	0.206	0.194	-0.35	0.366	2.12	1.278	0.031	-0.003	0.677	0.19	0.221	0.125	0.127	0.281	1.075	-0.059	0.027	0.215	0.333	0.189	-1.749	0.208	-0.105	0.466	0.011	0.068	-1.691	-0.033	-0.219	1.192	-0.538	0.726	0.277	0.119	-1.023	0.099	-0.535	1.64	0.708	-0.542	0.793	0.24	0.149	0.326	0.203	0.717	-0.081	-0.518	0.765	0.585	1.799	0.113	0.152	0.263	0.275	1.739	5.661	1.384	3.471	-0.168	-1.378	-0.032	0.078	0.746	1.193	0.269	0.566	0.207	0.907	-1.082	0.487	-0.06	-0.733	0.671	0.431	-0.031	2.481	-1.057	0.223	0.596	0.374	0.004	-0.593	0.11	0.323	0.859	0.206	-0.029	0.494	0.492	-0.072	0.395	0.398	-0.089	-0.015	-0.66	1.04	1.816	0.24	0.946	0.57	-1.698	0.477	0.498	0.158	0.287	0.799	0.737	0.435	-3.003	0.446	0.392	0.012	-0.6	-3.743	-0.015	0.362	0.318	-0.162	0.405	0.178	0.603	2.773	-1.215	0.176	0.733	-0.023	0.828	0.209	0.514	0.493	0.086	0.105	0.193	2.542	0.016	0.002	0.128	1.011	0.552	-0.195	-0.084	0.622	0.279	-0.145	2.218	0.282	-0.403	0.278	0.228	0.279	-0.185	-1.928	1.172	0.504	0.74	0.531	-0.544	0.464	1.791	-1.512	0.782	0.302	-0.168	0.093	0.145	0.143	0.025	-0.877	0.852	-0.038	0.589	-0.154	0.246	0.573	0.329	-1.087	-0.756	1.395	-0.123	0.215	-0.261	0.118	0.315	0.896	0.664	-0.165	-0.483	-0.163	0.671	-0.971	-0.277	0.202	0.474	1.048	1.387	0.076	0.202	-0.083	0.217	0.951	0.521	0.143	0.511	0.19	0.437	-0.845	0.314	-0.438	0.743	-0.457	0.344	0.311	0.254	-0.141	-1.404	-0.422	0.373	-0.365	-2.032	0.588	2.02	0.448	0.533	0.201	0.843	1.205	2.126	0.234	0.252	-0.237	0.234	0.218	-0.392	0.057	1.137	0.28	0.215	0.582	0.524	0.719	0.561	0.088	0.301	0.283	-0.47	1.745	0.199	0.709	1.6	0.227	0.375	1.77	0.234	1.383	-0.23	0.234	0.474	0.599	0.262	0.084	0.249	0.402	-3.782	0.314	0.308	0.007	-0.555	0.311	0.001	-0.867	-0.062	0.293	0.037	0.265	-0.194	-1.467	-0.059	0.043	1.428	0.393	0.326	-0.386	0.383	0.234	0.247	0.071	0.043	-0.254	-0.548	0.354	0.391	0.227	0.642	0.185
X31555	X52435	0.199	1.725	1.088	0.039	-0.303	0.337	-0.287	0.229	0.301	1.62	-1.005	0.088	0.509	0.168	-2.688	0.035	-0.279	0.185	0.129	-0.047	-0.957	0.685	-0.357	-0.135	0.108	0.175	-0.049	-0.526	0.109	0.92	-0.605	0.238	0.335	-0.218	-0.425	-0.559	4.618	0.265	3.981	-0.572	0.16	0.214	0.384	0.487	-1.033	0.786	-0.216	-1.516	0.198	0.451	-3.348	0.309	-3.156	1.299	-0.107	0.214	4.012	-0.475	-0.205	0.795	0.176	0.019	0.832	0.063	0.743	0.531	-0.414	0.516	-0.757	-0.904	-1.063	0.395	0.721	0.867	0.347	-0.059	0.101	1.034	-0.242	-0.276	0.207	0.645	0.04	0.763	0.907	0.248	-0.053	0.207	-0.298	0.398	3.969	1.311	-0.243	-0.139	0.643	0.201	-0.084	0.382	0.184	0.216	0.938	-0.198	0.274	0.156	0.313	0.104	-1.309	-0.011	0.03	0.78	0.002	-0.117	-1.898	0.071	-0.251	0.951	0.552	0.447	0.252	0.156	-0.293	0.166	-0.671	1.755	0.665	-0.804	0.266	0.134	0.389	0.593	0.132	0.675	0.127	-0.712	0.723	0.453	1.699	0.036	-0.06	0.271	0.255	1.413	8.106	1.48	3.569	-0.721	-1.147	-0.147	-1.587	0.628	1.112	0.253	0.345	0.225	0.906	-0.563	0.146	0.141	-0.164	0.862	0.45	-0.216	2.44	-0.265	0.194	0.644	0.024	0.085	-0.87	-0.174	0.85	0.833	-0.138	-0.145	0.526	0.717	-0.635	0.027	0.432	-0.32	0.248	-0.47	1.004	1.72	0.189	1.086	0.586	-0.018	0.391	0.558	0.037	0.268	0.967	0.669	0.437	-2.286	0.111	0.339	-0.273	-0.279	-3.511	-0.253	0.362	0.308	-0.225	0.662	-0.142	0.636	0.428	-1.51	0.104	0.777	0.101	0.804	0.192	0.517	0.586	0.014	0.042	0.009	2.419	-0.111	-0.016	0.093	1.304	0.419	-0.289	-0.262	0.569	0.285	0.13	1.174	0.334	-0.304	0.234	0.075	0.645	-0.103	-3.189	0.39	0.724	0.435	0.234	-0.831	0.428	1.832	-1.525	0.687	0.305	0.075	0.132	-0.206	0.208	0.062	-0.716	0.515	0.435	0.603	-0.121	0.219	0.213	0.359	-0.268	-0.49	0.953	0.179	0.191	-0.03	0.055	0.243	0.394	0.6	0.046	-0.28	-0.224	1.068	-0.574	-0.171	0.179	0.489	0.969	1.161	0.171	0.196	-0.293	0.221	0.853	0.45	0.156	0.388	0.2	0.268	-0.421	0.343	0.016	0.436	0.022	0.249	0.311	0.186	-0.802	-0.399	-0.104	0.606	-2.171	-7.784	0.362	0.994	0.325	0.414	0.551	0.568	1.007	1.906	0.214	0.112	-0.292	0.152	0.198	0.018	0.122	0.916	0.148	0.206	0.442	0.528	0.59	0.424	0.049	0.158	0.325	-0.087	1.45	0.196	0.434	1.363	0.153	0.272	1.298	0.116	1.224	-0.082	0.316	0.195	0.483	0.283	0.159	0.235	0.382	-2.732	0.362	0.32	0.329	-0.641	0.294	-0.177	-0.844	0.01	0.375	0.238	0.271	0.025	-0.761	-0.333	0.111	1.056	0.342	0.268	-0.31	0.176	0.429	0.117	0.124	-0.119	-0.003	-0.28	0.131	0.352	0.205	0.9	0.182
X31555	X57482	0.212	0.862	0.718	0.119	0.701	0.301	-0.233	0.156	0.558	0.564	-1.805	0.115	0.264	0.048	-3.596	-0.408	-0.167	0.225	-0.17	-0.055	-0.386	0.446	-1.039	-0.165	0.205	0.012	-0.648	-0.097	-0.387	0.929	-0.748	0.025	1.12	0.084	-1.268	0.636	3.318	0.308	3.085	0.534	0.095	0.251	0.425	0.449	-0.765	0.258	0.331	-0.29	0.236	0.289	-0.814	0.422	-1.09	0.609	-1.56	0.217	2.119	-0.424	0.269	0.269	0.267	0.266	0.819	0.398	0.676	0.135	0.092	0.443	-0.67	0.244	-0.432	0.434	0.482	1.034	0.446	-0.38	-0.249	0.937	-0.731	0.734	0.23	0.627	0.231	0.859	-0.46	0.229	0.15	0.212	-0.24	0.368	2.65	1.086	0.378	-0.215	0.748	0.192	0.463	0.705	0.132	0.295	1.165	-0.041	0.104	0.225	0.398	0.203	-1.508	0.37	0.074	-0.688	-0.241	0.187	-2.711	-0.139	-0.029	1.292	-0.7	0.719	0.228	-0.114	-0.642	0.166	0.174	1.922	0.252	-0.673	1.013	0.311	-0.126	0.748	0.224	0.755	0.136	-0.28	0.55	0.448	1.156	-0.058	0.019	0.214	0.123	1.639	4.725	1.023	4.009	-0.435	-0.428	0.177	0.133	0.118	1.153	0.256	0.576	0.21	0.559	-1.784	0.652	0.157	-1.035	0.52	0.431	0.237	2.558	-0.556	0.227	0.619	0.317	0.151	-0.339	0.22	0.41	0.82	0.244	-0.158	0.246	-0.207	1.15	0.108	0.362	-0.563	-0.192	-0.375	1.037	1.763	0.247	1.069	0.522	-0.391	0.594	0.326	0.19	0.26	0.729	0.51	0.436	-2.823	0.684	0.31	0.067	-0.966	-4.062	-0.26	0.373	0.329	-0.844	0.563	-0.183	0.652	2.403	-1.025	0.2	0.704	0.199	0.651	0.157	0.514	0.284	0.087	-0.081	0.02	2.549	-0.015	0.026	0.02	1.213	1.019	-0.319	0.176	0.873	0.404	-0.259	2.702	0.336	-0.683	0.282	0.042	-0.099	-0.024	-0.014	0.655	0.121	1.07	0.088	-0.259	0.457	1.774	-1.228	0.856	0.22	-0.13	0.225	-0.005	0.231	0.042	0.14	1.123	0.079	0.594	-0.187	0.191	0.748	0.66	-1.051	-0.447	1.446	-0.072	0.184	0.014	0.114	0.443	0.074	1.071	0.33	-0.59	-0.446	0.938	-0.813	-0.261	0.108	0.485	0.752	1.332	0.041	0.232	0.308	0.24	1.109	0.534	-0.1	0.504	0.222	0.253	-1.105	0.876	0.643	0.633	0.24	0.385	0.237	0.272	0.387	-1.963	-0.484	0.126	0.238	-1.99	0.966	1.649	0.254	0.86	0.22	0.923	1.157	2.084	0.223	0.034	-0.082	0.241	0.249	0.028	-0.041	1.065	0.047	0.186	0.596	0.51	0.624	0.949	-0.01	1.0	0.305	-0.034	1.901	0.227	0.528	1.644	-0.595	0.159	1.271	0.196	1.221	-1.56	0.414	0.454	0.663	0.266	0.128	0.254	0.367	-6.206	0.372	0.299	-0.098	-0.168	0.312	-0.283	-0.824	0.013	0.278	0.318	0.25	-0.329	-2.101	-0.293	0.017	1.533	0.437	0.325	-0.626	0.349	0.179	0.163	0.062	0.019	-0.13	0.467	0.134	0.379	0.227	0.871	0.197
X31555	X52437	0.176	2.278	1.574	0.114	-0.272	0.368	-0.12	0.139	0.223	-1.706	-0.756	-0.089	0.512	0.094	-2.768	-0.074	0.01	0.122	0.095	0.077	-0.176	1.548	-0.612	-0.694	0.454	0.883	-0.568	0.844	-0.252	1.07	-1.837	-0.145	0.147	-1.243	0.264	-0.351	1.444	-0.028	2.988	-0.641	0.112	0.119	0.078	0.017	0.022	0.814	0.344	-0.703	0.062	-0.067	-0.987	0.077	-2.31	1.736	-0.679	0.077	1.646	-0.538	-0.011	2.986	0.164	0.215	0.567	0.16	0.251	0.375	-0.267	0.457	0.126	0.149	-0.106	-0.347	-0.037	1.349	-0.033	0.536	0.02	0.28	-1.078	-0.561	0.07	0.698	-0.331	0.759	0.631	0.123	-0.251	0.097	-0.346	0.256	0.831	0.499	0.297	-0.175	0.432	0.151	-0.196	0.948	-0.191	0.174	0.241	0.435	0.066	0.034	0.232	0.154	-1.517	0.254	-0.149	-0.169	-1.182	0.298	-2.297	0.128	-0.055	0.728	0.11	0.348	0.132	0.065	-1.831	0.125	0.095	2.446	-0.654	-0.059	0.524	0.187	0.912	0.504	0.059	0.714	0.734	-0.015	0.617	-0.418	0.446	0.03	-0.076	0.253	-0.508	0.952	4.712	1.222	1.884	-0.742	-0.593	-0.068	0.001	0.085	0.423	0.168	0.813	0.163	0.865	-1.005	0.248	0.142	-0.0	0.83	0.505	-0.116	3.676	0.395	0.109	0.358	0.002	0.173	-0.419	-0.198	0.596	0.698	-0.348	0.07	0.455	-0.749	-0.837	-0.206	0.352	-1.07	0.86	-0.228	0.936	1.558	0.255	1.153	0.26	1.171	0.092	-0.224	-0.423	0.174	-0.129	1.194	0.451	-1.626	-0.129	0.127	0.206	-0.243	-4.62	-0.255	0.401	0.243	-0.159	-0.42	-0.798	0.666	-0.919	-0.279	0.317	0.252	0.613	0.767	0.211	0.435	0.758	-0.045	0.109	-0.435	3.816	-0.031	0.155	-0.014	1.109	1.072	-0.274	-0.414	0.326	0.455	-0.034	0.674	0.329	-0.249	-0.062	-0.502	1.077	-0.773	1.455	0.197	1.863	-0.751	-0.204	-1.904	0.444	2.565	-0.792	0.17	0.609	-1.418	0.106	-0.326	-0.032	-0.287	0.158	0.553	0.954	0.313	-0.966	0.132	0.307	-0.081	-0.294	-0.287	0.665	0.137	0.118	0.088	-0.692	0.256	-0.705	0.365	-0.73	0.002	-0.47	0.317	-0.607	-0.271	-0.212	0.88	0.478	1.374	0.357	0.091	-0.094	0.082	1.029	0.133	0.384	0.525	0.086	0.062	-1.016	0.763	0.377	0.255	0.624	0.106	0.491	0.338	-1.058	-0.367	-0.326	0.126	0.244	-3.533	0.343	-1.472	0.044	0.887	0.923	0.557	1.087	1.527	0.087	0.33	-0.372	0.095	0.213	0.188	0.029	1.03	-0.037	0.124	0.452	0.37	0.797	0.881	-0.135	0.003	-0.187	0.152	1.931	0.098	0.637	2.769	-0.566	-0.369	-0.049	-0.139	0.411	-1.395	0.43	0.396	-0.052	0.259	0.173	0.026	0.129	-6.864	0.379	0.026	0.598	-0.685	0.125	-0.301	-2.057	-0.168	0.407	0.191	0.183	-0.471	-1.407	-0.282	0.149	1.278	0.421	0.22	-0.215	0.322	1.197	-0.693	0.285	0.04	0.069	-0.032	-0.337	0.281	0.109	1.066	0.068
X31555	X57479	0.138	-0.233	2.344	0.085	0.488	0.403	-0.067	0.031	0.142	-3.497	-0.75	0.1	0.524	0.084	-2.235	-0.263	-0.215	0.092	0.076	0.08	0.017	1.483	-0.583	-0.382	0.455	0.794	-0.149	0.907	-0.919	0.827	-1.795	-0.138	0.456	-0.9	0.238	0.318	-1.141	-0.105	1.515	-0.035	0.056	0.089	0.027	-0.24	-0.047	0.569	0.401	-0.172	-0.038	0.944	2.253	-0.388	0.699	2.316	-0.994	0.103	-0.242	-0.989	0.025	2.778	0.088	0.338	0.066	0.141	-0.065	0.481	-0.295	0.401	0.42	0.614	0.145	-0.142	-0.077	1.22	-0.881	0.766	-0.17	-0.173	-1.376	0.269	0.091	0.596	-0.146	0.863	-0.821	0.137	0.112	0.097	0.496	0.043	-1.247	0.413	0.542	-0.075	0.195	0.125	0.008	1.234	0.116	0.056	-0.15	0.479	0.001	0.072	0.272	0.064	-1.002	0.259	-0.452	-1.469	-1.153	0.073	-4.128	0.052	-0.017	0.812	0.848	0.034	0.051	-0.233	-1.354	0.079	0.366	2.043	-1.116	0.114	0.439	0.233	0.491	0.758	-0.015	0.298	0.021	0.078	0.226	-0.258	-0.033	0.028	0.085	0.269	-0.642	0.725	0.088	0.311	0.9	-2.344	-0.832	-0.061	1.514	-0.308	0.713	0.068	0.819	0.111	0.294	-0.871	0.276	0.773	-0.209	0.684	0.501	-0.009	2.563	0.37	0.079	0.133	-0.324	0.137	-0.23	0.016	-0.082	0.341	-0.468	0.185	0.153	-1.543	0.531	-0.453	0.189	-0.733	0.653	0.177	0.563	0.927	0.241	0.886	0.184	-0.709	0.484	-0.495	-0.165	0.14	-0.843	0.435	0.362	-0.326	0.092	-0.245	0.05	-0.482	-2.958	-0.231	0.314	0.189	-0.385	0.238	-0.769	0.665	0.128	-1.023	0.298	0.097	0.417	0.579	0.208	0.257	0.689	-0.135	-1.64	-0.359	3.203	-0.026	0.13	-0.017	0.339	1.289	0.072	0.279	0.145	0.532	0.047	0.7	0.231	-0.196	-0.029	-0.682	-0.106	-0.745	5.953	-0.394	0.829	-0.936	-0.909	-1.212	0.487	1.984	-0.086	-0.069	0.428	-2.563	0.074	-0.287	-0.119	-0.118	0.872	1.198	0.244	0.114	-0.817	0.011	0.606	0.482	0.667	-0.769	1.075	-0.224	0.063	0.219	-0.694	-0.615	-1.193	0.851	-0.924	0.006	-0.481	-0.514	-0.639	-0.202	-0.229	0.704	0.526	1.147	0.5	0.096	0.099	0.03	0.84	0.075	0.32	0.224	-0.01	0.18	-0.977	0.582	0.908	-0.058	0.931	0.042	0.239	0.355	-1.028	-1.556	-0.52	-0.307	3.573	9.015	0.659	-0.089	0.13	0.608	0.745	0.118	0.983	1.197	0.113	0.292	-0.058	0.073	0.156	0.274	-0.011	0.8	-0.076	-0.046	0.56	0.223	0.628	0.301	-0.057	0.318	0.052	0.361	0.612	0.083	-0.623	2.283	-1.039	-0.63	-0.636	0.043	0.089	-1.444	0.323	0.296	0.177	0.194	0.136	0.042	0.163	-7.3	0.328	-0.327	0.751	-0.483	0.086	-0.304	-2.268	-0.056	0.241	0.094	-0.03	-0.397	-1.979	0.231	0.098	0.895	0.439	0.252	-0.298	0.37	0.84	-0.746	0.083	0.29	-0.04	-0.018	-0.482	0.182	0.075	0.972	0.032
X31555	X17747	0.066	-2.884	-0.926	-0.016	0.439	-0.072	-0.198	0.045	-0.253	1.641	-0.591	-0.206	-0.68	-0.024	-1.462	0.363	0.64	0.074	0.027	-0.016	0.048	-0.267	-0.833	-2.052	0.345	1.023	-0.638	-0.295	-0.044	0.018	-1.219	-0.245	0.07	-0.418	-0.094	-0.313	2.46	-0.085	0.78	0.596	0.109	0.153	0.417	-0.03	0.465	1.465	-0.327	-0.86	0.147	-0.343	1.031	0.376	0.085	1.505	-1.0	0.02	2.283	-0.348	-0.239	2.286	0.088	-0.212	-0.176	0.141	0.142	-0.281	0.044	0.305	-1.38	-0.248	-0.235	-0.276	0.201	0.063	0.621	-0.445	-0.116	-0.131	-0.692	0.613	0.068	0.702	-0.673	-0.512	-2.829	-0.113	-0.202	0.052	0.294	-0.147	-1.144	-0.494	-0.731	0.043	0.016	0.016	0.297	-0.804	-0.669	0.072	1.143	0.198	-0.01	0.017	0.376	0.073	0.947	-0.117	0.781	-0.637	0.563	0.558	-0.255	-0.509	-0.182	0.705	-0.612	1.005	0.198	0.012	0.409	0.022	-0.154	1.192	1.73	-1.188	0.542	0.017	-0.49	1.547	0.011	0.054	0.383	-0.292	1.121	0.708	1.212	0.021	0.182	0.075	0.259	2.172	0.804	-0.196	-0.135	-0.455	-0.528	0.075	-0.556	0.702	0.64	0.078	0.636	0.122	0.611	-0.159	0.625	-1.603	-0.194	0.318	0.018	-0.007	1.855	0.33	0.051	0.478	0.573	0.265	-0.273	-0.228	0.023	0.446	0.154	0.682	0.44	0.72	1.097	0.336	0.355	-0.789	0.473	-0.353	0.6	0.883	0.062	0.475	0.833	-2.943	0.355	0.984	0.036	0.271	0.458	1.298	0.302	-2.062	0.821	-0.037	-0.196	0.265	-1.862	0.218	0.449	0.184	0.701	-3.181	-0.128	0.193	-5.628	-2.266	0.536	0.573	-0.371	0.574	0.122	0.407	-0.862	-0.023	-0.15	-0.286	1.736	0.001	-0.003	0.041	0.086	-0.136	0.348	0.205	0.164	-0.094	-0.651	2.267	0.258	-0.341	-0.388	0.231	0.461	-1.443	-1.852	2.647	1.837	-2.129	-0.258	0.11	-0.143	1.935	-1.82	0.479	0.442	0.265	0.07	-0.111	0.012	0.117	0.173	0.256	-0.379	1.334	-0.253	-0.015	0.745	0.238	0.129	-0.987	-0.048	-0.069	0.065	-0.145	-1.121	0.577	-0.199	-1.113	0.211	0.367	-1.505	2.189	-0.59	-0.113	0.012	-0.15	-1.074	0.534	0.54	0.07	-0.68	-0.067	-0.057	0.52	-0.088	0.106	-0.267	0.474	-0.218	0.794	-1.421	0.131	-0.368	-0.023	0.053	0.205	0.75	0.229	-1.291	0.154	-0.327	6.308	1.023	0.05	0.274	-0.099	-0.763	-0.029	-1.781	1.411	-0.045	0.153	-0.442	0.114	0.161	0.098	-0.417	1.051	0.079	0.003	0.376	-0.63	0.82	1.17	0.376	-1.044	0.489	-0.372	0.764	0.048	0.059	1.609	0.983	0.354	1.155	0.018	0.523	0.718	-0.277	0.24	-0.531	0.087	-0.116	0.036	0.151	-1.054	0.041	-0.201	-0.239	0.268	0.101	0.076	1.55	-0.109	0.589	0.109	0.153	-0.892	-1.999	-0.261	0.037	1.019	-0.286	-0.566	-0.503	0.08	0.84	-0.709	0.138	-0.632	-1.493	0.041	-1.795	-0.065	-0.018	0.23	0.014
X31555	X34445	0.18	-1.286	0.953	0.201	0.31	0.248	0.243	0.252	0.323	0.799	0.38	-0.422	0.358	0.148	-1.908	0.48	0.174	0.258	0.24	0.238	-0.035	1.366	-0.276	0.022	0.444	1.017	0.581	-0.568	-0.04	0.676	0.342	0.15	1.245	-0.869	-0.478	0.066	-0.073	-0.199	3.315	-0.682	-0.085	0.266	0.378	0.362	-0.328	0.758	-0.139	0.128	0.253	-0.392	-0.031	-0.208	4.417	2.136	-1.79	0.186	2.867	0.949	0.255	0.362	0.271	0.383	0.21	0.012	0.558	0.296	-0.357	0.478	-0.675	0.136	0.17	-0.879	0.575	0.962	0.045	0.283	0.257	-0.217	0.015	-0.883	0.259	0.594	-0.856	0.885	-1.041	0.282	-0.374	0.261	-1.138	-0.064	-2.053	-0.962	-0.628	0.261	0.672	0.267	0.161	-0.062	0.453	0.322	0.899	0.25	0.35	0.057	0.445	0.26	0.436	0.484	0.605	0.284	-1.527	0.396	-0.918	0.137	-0.38	1.132	-0.236	0.544	0.24	0.231	0.072	0.207	-1.611	1.687	-0.201	-1.203	0.569	0.088	0.777	0.815	0.255	0.612	0.756	0.05	1.045	0.631	0.705	0.26	-0.031	0.291	0.398	2.41	7.848	0.939	2.924	0.037	-1.417	0.192	0.167	0.198	0.797	0.159	0.738	0.274	0.814	-1.925	0.041	0.347	-0.474	0.819	0.457	-0.576	2.417	-0.662	0.204	-0.356	0.614	0.027	0.309	-0.078	-0.22	0.711	0.026	0.342	0.694	-0.577	0.527	-0.021	0.448	-0.467	0.373	0.058	0.203	0.729	0.176	0.881	0.654	-1.408	-0.248	0.793	0.718	0.247	-0.05	1.306	0.404	-2.49	-0.003	0.433	0.192	0.266	-3.048	0.291	0.448	0.107	0.289	-0.611	0.133	0.477	-4.234	-0.519	0.296	0.567	0.284	0.64	0.285	0.499	1.634	0.213	0.456	0.036	2.11	0.196	0.262	0.025	0.766	0.166	0.091	0.544	0.871	0.293	0.399	3.949	0.273	-0.028	0.294	0.174	1.455	-1.636	-0.566	-0.031	4.196	0.666	0.515	0.119	0.434	1.55	-1.9	0.306	0.315	0.476	0.247	-0.424	0.144	-0.082	-0.684	-0.074	0.368	0.567	-0.518	0.241	0.615	0.311	-0.256	-1.465	1.139	0.527	0.19	0.121	-0.57	0.784	0.63	-0.424	-0.767	0.599	0.087	2.064	-0.305	-0.24	-0.08	0.728	1.006	1.201	0.159	0.214	-0.025	0.152	1.524	1.234	0.174	0.129	0.249	0.426	-0.148	0.578	0.337	0.509	0.71	0.122	0.392	0.354	-0.754	0.267	-0.016	0.147	0.744	4.246	-0.03	-1.468	0.455	0.789	0.604	0.682	0.304	1.938	0.186	-0.251	-1.062	0.242	0.287	0.388	0.232	1.232	0.326	0.228	0.22	0.461	1.052	0.262	0.572	-0.155	0.545	-0.148	0.804	0.254	0.475	1.887	1.037	0.608	1.796	0.203	2.092	0.133	0.302	0.369	0.218	-0.114	0.227	0.262	0.367	-4.521	0.313	0.026	0.39	-0.753	0.331	0.176	1.12	0.092	0.238	0.412	0.293	-0.495	-0.291	0.87	-0.022	1.141	0.099	-0.031	-0.032	0.3	1.147	-1.33	0.376	0.327	-1.624	0.181	-2.886	0.249	0.225	0.361	0.249
X31555	X34384	0.08	1.242	-1.766	-0.031	-0.847	-0.027	0.158	-0.026	-0.498	-0.418	0.499	-0.191	0.065	-0.1	0.823	0.061	0.906	-0.042	0.006	-0.049	0.144	0.823	0.173	-0.016	0.352	0.033	0.712	0.981	1.861	0.323	-1.787	0.368	-0.309	0.916	0.562	0.515	-3.231	0.087	-1.712	0.966	0.072	0.105	-0.327	-0.395	-0.552	-0.63	-0.342	0.28	-0.06	-1.552	-0.536	0.406	-3.084	-1.009	0.964	-0.102	2.687	-1.272	0.217	-0.183	-0.194	-0.112	-0.583	-0.424	0.71	-0.481	0.388	0.036	-0.017	-0.301	-0.334	0.88	-0.956	0.886	0.721	-0.784	0.29	-1.017	0.854	0.894	0.008	0.496	0.148	-0.109	-3.145	-0.065	0.297	-0.039	0.673	-0.317	2.179	0.409	0.73	0.173	0.514	-0.103	-0.285	-0.528	-0.098	-0.157	0.425	-0.483	-0.214	-0.005	0.392	0.082	-0.289	-0.085	0.521	-1.087	-1.988	-0.329	3.602	-0.136	-0.264	0.077	-1.468	-0.385	-0.042	0.09	-0.072	-0.01	-0.214	-0.982	-0.878	-0.62	0.296	0.066	2.224	1.462	0.02	-0.167	0.002	-0.192	0.67	0.336	-0.034	0.02	0.1	0.22	0.347	1.581	-2.642	-0.654	1.751	-1.153	2.311	-0.009	-0.327	0.342	-0.978	0.023	-0.438	0.113	-0.853	0.888	0.002	0.126	-0.09	0.821	0.362	-0.244	1.144	0.472	0.034	-1.055	0.765	-0.587	-0.221	-0.161	0.198	0.285	0.171	0.33	-0.344	1.339	1.106	-0.4	-0.156	-0.53	-0.495	0.717	0.777	0.812	0.193	0.58	0.331	-2.629	-0.154	0.666	0.576	0.215	0.839	0.825	-0.018	-1.569	-0.854	0.248	-0.402	0.381	-0.782	0.139	-0.226	-0.506	-0.296	0.638	0.49	-0.169	2.229	-1.719	-0.976	0.391	-0.472	0.048	0.167	0.072	0.706	0.218	0.118	-0.214	1.512	0.048	0.106	0.006	0.083	0.582	0.469	-0.912	0.24	-0.91	-0.3	2.705	0.388	0.004	0.077	0.739	-0.077	0.03	-0.305	-0.521	-1.166	-0.642	0.174	-0.644	-0.336	2.991	-0.364	-0.642	-0.422	-1.344	-0.017	-0.587	0.069	0.156	0.495	-0.139	0.72	0.225	-0.066	0.202	-1.179	0.421	-0.832	0.881	-1.355	0.864	-0.049	0.261	-0.383	0.277	1.308	0.555	0.713	0.852	-0.457	0.979	-0.729	-0.005	-0.034	0.757	0.775	-1.016	0.733	-0.02	-0.736	-0.004	-0.319	0.681	0.235	-1.707	0.125	0.955	0.634	1.038	0.491	-0.712	-0.743	-0.599	-0.318	-0.217	0.797	-0.815	0.08	2.009	-1.079	-1.113	-0.905	-4.48	-1.162	0.292	-1.336	0.312	-0.988	1.134	-0.034	-0.281	-0.14	-0.112	0.219	-0.699	-0.397	0.43	0.258	0.009	-0.273	0.261	-1.339	-0.885	0.594	-0.839	-1.203	-1.045	0.101	0.012	0.13	-0.572	0.682	0.295	-1.288	0.062	-1.075	0.873	0.092	-2.11	0.285	-0.148	-0.032	0.069	0.625	5.14	0.226	0.135	0.38	-0.988	-0.253	-0.066	1.158	0.013	0.488	-0.652	0.26	-0.338	-1.454	0.865	-0.117	1.084	0.271	-0.443	0.348	0.283	-0.012	-0.297	-0.286	-0.381	-0.2	0.006	0.338	0.199	-0.066	0.814	-0.005
X31555	X1358	-0.016	1.301	-1.397	-0.139	1.784	-0.271	-0.159	-0.095	-0.04	0.054	-0.92	-0.221	-0.13	-0.228	0.145	0.211	0.719	-0.14	-0.123	0.492	-0.407	-0.467	-0.645	-0.716	-0.552	-0.477	0.383	-0.309	0.086	1.494	-0.585	-0.029	0.196	-2.571	-0.64	-0.342	0.146	-0.302	-0.024	0.112	0.311	-0.098	-0.201	-0.243	0.202	-0.138	-0.154	-0.299	-0.153	-0.745	-0.724	0.425	-3.253	3.108	-0.319	-0.171	2.744	-0.008	-0.236	-0.24	-0.055	-0.625	-0.385	0.182	0.644	-0.217	-0.017	-0.044	-0.95	-0.174	-0.397	0.231	-0.438	0.151	0.664	-0.583	-0.339	-0.231	-0.386	0.047	-0.114	0.105	0.028	0.465	-1.387	-0.103	-0.051	-0.151	-0.083	0.156	-0.816	1.057	-0.01	-0.129	-0.637	-0.033	0.238	0.52	0.13	0.001	-0.84	-0.381	-0.209	-0.145	0.035	-0.172	0.223	-0.054	-0.016	0.537	0.085	-0.235	-1.114	-0.234	-0.217	-1.411	-0.905	-0.004	-0.11	-0.134	-0.098	-0.15	-0.069	0.627	-0.336	0.725	1.391	-0.24	-0.87	1.483	-0.149	0.019	-0.412	-0.319	-0.484	-0.47	0.524	-0.157	-0.147	-0.16	-0.368	1.019	-0.431	-0.35	0.107	-1.173	-0.981	-0.128	-0.657	-0.28	0.462	-0.034	-0.659	-0.086	0.278	0.133	-0.433	-0.763	-0.152	0.093	-0.222	-0.345	1.159	-0.17	-0.069	0.253	-0.759	0.009	-0.62	-0.258	1.005	-0.038	-0.012	0.241	0.088	0.589	-1.295	0.203	-0.236	-0.88	0.132	-0.367	0.367	0.971	-0.105	0.615	-0.234	-1.15	-0.423	0.342	-1.418	-0.138	0.741	0.051	-0.113	-1.723	-0.357	-0.305	-0.377	0.171	-1.764	-0.067	0.033	-0.118	0.019	-0.836	-0.237	-0.102	-0.514	-1.699	-0.221	0.38	-0.187	0.154	-0.073	0.223	0.146	-0.215	0.004	-0.289	1.22	-0.102	-0.105	-0.131	0.039	-1.593	-0.565	-1.119	-0.546	-0.514	-0.703	-1.279	-0.217	-0.47	-0.258	-1.046	-0.576	-0.791	-2.404	-0.19	0.555	-1.767	-0.329	-0.364	-0.168	0.993	-1.25	0.435	-0.446	-1.858	-0.134	0.144	-0.133	0.033	-0.198	-0.629	0.407	0.823	-0.55	-0.065	0.996	-0.041	-0.091	-0.97	-0.047	0.179	-0.146	0.161	0.292	-1.328	-0.735	-0.203	-0.341	1.974	-0.828	-0.115	-0.587	0.002	-0.172	-0.783	0.6	1.173	0.162	-0.053	-0.997	-0.265	1.985	0.234	-0.182	0.675	-0.084	-0.122	-0.604	-1.814	0.476	0.381	0.244	-0.264	0.372	0.515	-1.727	1.146	-0.332	-1.346	-1.595	-1.058	-1.17	-4.373	0.175	-2.116	0.316	0.049	0.464	0.47	-0.099	0.051	-0.213	0.107	-0.109	-0.43	-0.16	0.306	-0.374	-0.106	0.078	0.282	0.287	0.701	-0.563	-1.337	-0.15	0.088	1.314	-0.118	-0.567	2.355	0.845	0.127	1.744	-0.119	1.125	-1.126	0.565	-1.114	0.814	-0.348	0.05	-0.192	-0.127	-5.849	-0.359	1.135	0.932	-0.106	-0.142	-0.035	0.123	-0.181	0.216	-0.708	-0.172	-0.868	-0.566	0.936	-0.035	1.01	-0.474	-0.199	0.411	0.788	1.19	0.573	-0.254	-0.927	0.217	-0.625	-0.391	-0.389	-0.127	0.222	-0.135
X31555	X33969	-0.163	2.58	-3.622	-0.069	1.911	0.002	-0.185	-0.054	0.485	0.102	-0.255	0.284	-0.097	-0.14	-1.191	0.275	1.199	-0.071	-0.048	0.01	-0.299	-1.397	-0.447	-0.963	0.251	-0.153	0.635	-0.205	0.816	1.918	-1.23	-0.107	0.486	-2.224	-0.58	-1.25	0.853	-0.234	-0.17	0.85	0.048	-0.059	0.198	-0.227	0.06	0.56	-0.158	0.03	0.137	-0.937	-1.196	0.172	2.24	4.33	-0.172	-0.109	1.425	-1.025	-0.153	-0.059	0.013	-0.463	-0.219	-0.346	0.339	-0.522	0.138	-0.122	-0.85	-0.39	-0.427	0.281	0.059	-0.278	0.135	-0.692	-0.053	0.184	0.203	0.533	-0.064	0.228	0.151	0.67	-1.097	-0.114	0.387	-0.055	0.12	0.752	-0.721	1.41	-1.438	-0.026	-0.849	0.1	0.016	0.179	0.371	0.225	-0.17	-0.291	-0.175	-0.065	0.255	-0.079	0.934	0.054	0.4	-1.057	0.441	0.622	-2.2	0.36	-0.223	-0.229	-1.114	0.202	-0.194	-0.03	0.165	-0.079	-0.558	0.446	-0.636	1.602	0.737	-0.144	-0.65	0.112	0.254	0.222	-0.624	0.019	-0.034	0.027	1.655	-0.038	-0.09	0.144	-0.425	0.93	2.183	0.439	1.343	-0.642	-0.77	-0.082	-0.77	-0.512	0.333	-0.059	-0.238	-0.003	0.184	0.673	0.007	-0.538	0.091	0.312	-0.072	-0.107	1.693	-0.066	-0.074	0.548	-1.1	-0.088	-0.606	-0.231	3.07	0.161	0.069	0.117	-0.951	0.488	0.93	0.295	-0.452	-1.287	0.661	-0.413	0.229	0.612	-0.134	1.051	-0.32	0.899	-0.082	0.491	-1.451	0.148	-0.597	0.629	0.082	-2.125	0.317	-0.246	-0.283	-0.06	-2.432	0.088	0.24	-0.134	0.214	-0.348	0.049	-0.001	-2.099	-1.57	-0.184	0.565	-0.292	0.659	-0.043	0.414	-0.547	-0.132	-0.454	-0.414	1.487	-0.067	-0.083	-0.068	0.15	-0.541	-0.017	-0.689	0.202	-0.047	0.044	1.735	-0.122	-0.591	-0.007	-0.401	-0.833	-0.923	-2.467	-1.678	0.004	-2.702	1.105	0.868	0.115	0.173	-0.607	0.444	-0.238	-0.66	-0.065	0.046	-0.037	0.053	-0.18	-1.403	0.903	-0.021	-0.558	-0.144	1.535	0.595	0.464	-0.439	-0.721	-0.295	-0.079	0.811	-1.032	-1.051	-1.232	-1.235	-0.284	1.148	-1.206	1.822	-0.718	-0.132	-0.137	-0.539	0.371	0.496	0.244	0.011	-1.204	-0.13	1.814	0.101	0.18	0.603	-0.208	0.106	-0.126	-1.142	0.931	0.072	-0.787	-0.293	0.466	0.233	-1.525	1.364	-0.684	-1.265	-1.938	-3.284	-0.712	-1.435	-0.208	-0.463	0.261	0.302	1.078	0.152	-0.113	0.092	-0.143	0.003	-0.023	-0.368	-0.219	-0.477	-0.095	-0.028	0.705	0.676	-1.072	-1.266	-0.546	-1.231	0.541	-0.454	-1.025	-0.056	0.754	1.36	-0.049	2.033	0.259	-0.168	1.333	-1.129	0.535	-0.042	0.263	0.226	-0.064	-0.028	0.176	-5.793	-0.313	0.716	0.134	-0.827	0.054	0.016	-2.184	-0.143	0.36	-0.832	-0.221	-0.95	0.025	0.602	-0.119	1.37	-0.501	-0.127	-0.229	0.513	0.38	0.47	-0.012	-1.359	-0.106	-0.893	0.994	-0.443	-0.005	0.848	-0.047
X31555	X38625	-0.106	0.445	-1.97	-0.023	0.917	0.027	-0.129	0.078	-0.027	-0.225	-0.706	-0.448	0.252	-0.132	-0.348	0.381	0.79	-0.032	-0.007	0.033	-0.502	0.095	-0.744	-0.831	-0.193	-0.07	0.347	-0.579	-0.182	0.624	-0.711	-0.206	-0.125	-0.838	-0.667	-0.604	1.162	-0.176	1.52	0.276	0.135	-0.017	-0.065	-0.082	0.129	-0.011	-0.27	-0.225	-0.014	-1.002	-0.987	0.13	-3.789	3.419	-0.726	-0.088	3.789	-0.531	-0.146	-1.133	0.068	-0.4	-0.126	0.129	0.478	-0.205	0.117	0.292	-1.608	-0.311	-0.366	0.337	-0.6	0.787	0.352	-0.562	-0.198	0.558	-0.888	-0.831	-0.025	0.329	-0.021	1.392	-1.548	-0.071	0.045	-0.003	0.164	0.222	-1.349	0.917	-0.649	-0.14	-0.395	0.048	0.478	1.507	0.055	0.075	-0.063	-0.488	-0.269	-0.031	0.081	-0.05	0.236	0.382	-0.138	0.967	-0.18	0.097	-1.339	-0.205	-0.181	-0.037	-2.093	0.303	-0.027	0.001	0.063	-0.049	-0.069	0.66	-0.459	-0.158	0.314	-0.261	-1.099	0.556	0.044	0.649	-0.877	-0.335	0.416	-0.617	0.888	-0.061	-0.35	-0.055	-0.208	1.252	0.239	-0.228	1.079	-0.709	-1.426	-0.005	-0.305	-0.423	0.25	0.126	0.212	0.038	0.09	0.221	-0.542	-0.94	-0.192	0.054	-0.278	-0.385	1.377	-0.131	-0.005	0.545	-0.439	0.204	-0.862	-0.241	1.068	0.375	0.165	0.159	0.557	0.998	-0.476	0.321	-0.055	-0.895	0.442	-0.54	0.527	0.765	-0.039	0.631	-0.072	-0.211	-0.54	0.727	-1.953	-0.015	0.739	0.627	-0.028	-1.544	-0.294	-0.297	-0.38	0.091	-1.702	0.006	0.252	0.033	-0.344	-1.649	-0.213	-0.001	-0.359	-1.392	-0.022	0.664	0.058	0.836	0.14	0.306	-0.354	-0.12	0.009	-0.214	1.402	-0.036	0.101	-0.015	1.017	-0.607	-0.6	-0.985	-0.363	0.057	-0.236	3.288	0.089	-0.72	-0.374	-0.308	-0.351	-1.985	-0.873	-0.066	3.443	-0.444	-0.114	-0.663	-0.034	0.921	-0.656	0.428	-0.244	-1.228	-0.082	-0.126	-0.014	0.094	-0.205	0.151	0.431	-0.924	-0.273	0.134	-0.581	0.047	-0.12	-0.816	0.175	-0.057	0.005	0.331	0.166	-0.843	0.059	-1.316	-0.323	0.871	-0.688	1.163	-0.268	-0.108	-0.085	0.434	0.531	1.989	0.369	0.093	-0.435	-0.118	1.179	0.251	0.165	0.025	-0.116	0.235	-0.403	-0.73	0.162	1.59	0.498	0.196	0.614	0.11	-0.387	0.742	-0.461	-1.053	-0.439	1.319	-0.682	1.2	1.106	-0.48	0.234	-0.349	0.915	1.862	-0.038	-0.027	-0.193	-0.024	0.022	-0.143	0.095	1.014	-0.593	-0.0	0.336	-0.081	0.595	0.536	-0.12	-5.126	-0.297	0.332	2.575	-0.017	-1.005	1.786	-0.44	0.29	1.007	0.0	0.431	-1.486	0.227	-0.146	0.769	-0.171	0.028	-0.044	0.054	-3.469	0.12	-0.011	0.127	1.657	0.523	-0.003	-0.173	-0.119	1.264	-0.22	-0.125	-1.593	-2.178	0.086	-0.009	1.194	-0.184	0.046	0.199	0.413	1.168	0.214	-0.01	-0.738	-0.378	-0.342	0.422	-0.604	0.139	0.578	-0.024
X31555	X19503	0.163	-2.205	5.516	0.141	0.63	0.286	-0.045	0.196	0.127	-2.559	-0.539	0.399	0.245	0.133	-1.542	-0.596	-0.76	0.105	0.072	0.141	-0.703	2.435	-0.517	0.029	0.025	0.705	-2.952	-0.224	-0.555	0.94	-1.628	0.198	0.281	-0.358	-0.518	0.463	2.827	0.234	1.379	-1.038	0.153	0.169	0.355	0.365	-0.677	0.542	0.159	-0.284	-0.054	1.139	0.309	-0.054	2.352	0.495	-0.221	0.093	2.355	-0.742	-0.191	0.497	0.181	0.46	0.503	0.293	-0.102	0.56	-0.263	0.491	-1.106	0.368	0.137	-0.292	0.175	1.121	0.119	-0.158	-0.384	0.473	-0.91	-1.056	0.147	0.68	-0.643	1.359	1.717	0.21	-0.08	0.132	-0.22	0.344	0.562	-0.223	0.435	-0.461	0.536	0.153	-0.149	2.26	-0.001	-0.073	-0.143	0.0	-0.116	0.111	-0.005	0.17	-0.428	0.125	-0.358	1.251	-0.813	0.109	-1.341	0.13	-0.113	1.37	-0.243	0.36	0.024	-0.303	-1.937	0.142	0.123	2.468	0.245	-0.412	0.768	0.228	0.934	0.248	0.083	0.683	0.111	-0.28	0.551	-0.153	0.643	0.021	0.032	0.239	-0.226	0.731	0.536	0.658	0.139	-0.849	0.151	0.039	0.234	-0.349	0.932	0.165	0.713	0.168	0.794	-0.565	0.241	0.726	-1.108	0.015	0.447	-0.01	2.168	-0.629	0.143	-0.097	-0.087	-0.168	-0.425	-0.102	1.096	0.517	0.195	0.763	0.483	0.536	-0.598	0.25	0.153	-1.345	0.276	-0.485	1.201	0.7	0.24	0.879	0.589	-2.157	0.485	-0.569	-0.957	0.172	0.56	0.484	0.407	-2.27	0.801	0.073	0.041	-0.606	-3.003	0.026	0.211	0.312	0.067	-0.319	-0.774	0.432	4.176	-0.878	0.189	0.609	0.682	-0.424	0.206	0.408	0.487	-0.171	0.811	-0.149	2.311	-0.005	0.094	0.056	0.802	-0.177	-1.013	0.299	1.097	0.533	0.461	0.488	0.303	-0.799	-0.123	-1.113	1.662	-0.597	2.508	-1.143	1.017	-0.284	-0.547	-1.711	0.468	2.218	-0.894	0.594	0.299	-0.211	0.149	-0.002	0.052	0.132	0.736	1.42	0.54	0.284	-1.398	0.067	0.49	0.176	0.07	-0.59	1.305	-0.177	0.119	-0.16	-1.255	0.49	0.385	-0.151	0.053	-0.324	0.555	-1.745	-0.556	-0.711	0.083	0.807	1.201	1.294	0.286	0.125	-0.156	0.044	0.8	0.947	-0.161	0.537	0.104	-0.076	-0.433	-0.201	0.296	0.362	1.028	0.267	0.47	0.346	-0.266	0.123	0.249	-0.668	0.214	-3.118	0.041	-1.005	0.437	0.176	0.933	0.04	1.314	1.713	0.126	0.324	-0.096	0.146	0.214	-0.232	0.28	1.261	-0.296	0.121	0.084	0.313	0.909	1.538	0.459	0.241	0.144	0.137	1.213	0.137	-0.866	2.228	0.812	-0.234	-0.129	0.041	0.205	-1.282	0.537	0.406	0.392	0.145	0.15	0.12	0.204	-5.284	-0.207	0.331	0.935	-0.123	0.266	0.08	0.223	-0.164	0.396	0.292	-0.01	0.11	-2.087	-0.128	0.202	1.148	0.465	0.331	-0.204	0.041	0.858	0.11	0.234	0.166	0.484	0.237	0.818	0.295	0.144	0.552	0.091
X31555	X57450	0.075	-1.831	-0.056	-0.006	0.697	0.138	-0.223	-0.036	0.056	1.711	-0.444	-0.114	-0.414	0.005	-1.122	0.291	0.667	0.118	0.029	0.013	-0.085	0.539	-0.067	-1.373	0.197	0.646	-0.616	-0.172	0.763	0.034	-0.571	0.286	-0.116	-0.551	0.131	0.455	2.148	0.211	1.491	0.685	0.093	0.139	0.115	0.128	0.145	0.372	0.096	-0.258	0.126	-0.571	0.296	0.394	-4.123	-0.199	-0.19	0.143	0.845	-0.602	-0.153	1.285	-0.04	-0.063	0.161	0.341	0.378	-0.423	0.25	0.19	-1.24	0.169	-0.656	0.363	-0.351	0.909	0.734	0.202	-0.298	-0.286	-0.045	-0.652	0.114	0.54	-0.024	0.362	-0.877	-0.381	-0.187	0.12	0.298	0.124	0.421	0.139	-0.001	-0.042	-0.003	0.026	0.07	0.114	-0.145	-0.087	1.075	-0.111	-0.128	0.011	0.066	0.139	0.409	-0.088	0.495	-0.054	-0.046	0.076	-0.575	-0.429	-0.08	0.774	0.499	0.605	0.141	0.061	0.167	0.043	0.164	0.758	2.298	-0.455	-0.257	-0.046	-0.311	0.323	0.108	0.201	1.117	-0.549	0.537	0.671	-0.109	0.113	0.014	0.13	0.43	1.1	0.31	-0.05	0.492	-0.301	-0.468	0.119	0.308	0.619	0.908	0.027	0.548	0.157	0.562	0.168	-0.057	-0.778	-0.168	0.676	0.033	-0.357	1.085	0.265	0.107	0.555	0.496	0.182	-0.134	0.088	0.861	0.298	0.278	-0.07	0.403	0.781	-0.04	0.322	0.286	-0.193	0.624	-0.688	0.555	0.502	0.084	0.779	0.292	-2.529	-0.629	0.689	0.245	0.171	0.319	0.341	0.338	-0.918	0.205	0.211	-0.021	0.134	-1.636	0.146	0.333	0.155	0.258	-0.704	0.146	0.089	-1.18	-0.818	0.143	0.602	-0.153	0.179	0.022	0.304	-1.958	0.188	0.1	-0.087	0.555	0.094	0.144	0.104	1.035	0.028	0.069	0.878	1.303	-0.654	-1.044	2.783	0.201	-1.349	0.263	0.295	-0.237	0.725	-0.733	2.599	1.076	-2.536	-1.128	-1.613	0.402	1.878	-0.931	0.756	0.784	0.074	-0.082	0.518	-0.082	0.242	-0.364	1.161	0.054	0.914	0.626	0.156	-0.671	-0.828	-1.791	-0.163	-1.041	0.111	0.114	-0.244	-1.645	1.061	1.602	-0.613	0.245	-0.562	-2.155	1.955	-0.016	-0.376	0.168	-0.834	-0.809	1.153	-0.948	0.071	0.191	0.115	1.411	1.307	0.073	-0.168	0.009	-0.044	0.273	1.422	-1.516	0.426	-0.388	0.501	0.583	0.384	-0.404	1.07	0.418	0.668	0.176	-7.028	2.856	10.716	0.638	1.152	0.998	1.281	-1.418	1.644	0.148	0.848	-0.051	0.119	0.107	-0.527	-1.218	1.079	0.206	-0.074	0.762	-1.177	-0.374	1.64	-0.221	-0.052	0.224	-1.085	1.484	0.016	1.783	1.378	1.593	0.589	0.175	0.028	-0.323	-0.197	-0.726	-0.398	0.948	0.37	0.084	0.131	0.256	-6.048	0.059	0.883	-0.817	0.482	0.289	0.081	1.412	-0.155	0.24	0.661	0.239	-0.738	-0.388	-1.128	0.071	1.535	0.258	0.061	-0.042	-0.594	-0.603	-0.058	0.362	-0.511	-0.096	-0.346	0.154	-0.409	0.111	1.294	-0.015
X31555	X34409	0.06	-1.332	1.144	-0.001	-0.322	-0.2	0.063	0.12	0.207	1.353	-0.303	-0.816	-0.291	0.028	-0.803	0.164	0.118	0.025	-0.003	0.004	-0.487	-0.631	-0.506	-0.761	-0.249	-0.436	-0.126	-0.81	0.146	0.261	-0.401	0.153	0.511	-0.34	-0.311	-0.542	1.471	-0.076	2.869	-0.794	0.093	0.054	0.463	-0.016	-0.405	0.588	-0.362	-0.399	0.041	-0.946	-1.225	-0.221	-3.393	0.813	-0.173	-0.059	4.558	-0.732	-0.046	-1.228	-0.027	-0.286	-0.369	-0.162	0.748	-0.162	-0.23	0.445	-1.231	-0.238	-0.024	0.212	0.26	0.059	0.037	-0.879	0.084	-0.389	-0.293	-0.478	-0.027	0.545	-0.261	1.332	-1.203	-0.002	-0.27	-0.003	-0.167	-0.045	-0.39	-0.093	-0.54	-0.112	0.233	-0.01	-0.088	0.116	-0.377	-0.008	0.863	-0.301	-0.056	-0.004	0.158	0.044	0.376	0.399	0.376	-0.317	-0.674	0.178	-0.693	-0.324	-0.136	0.836	-1.411	0.325	0.225	0.022	0.205	-0.011	-0.681	1.515	-0.583	-1.056	0.489	-0.183	0.67	0.934	0.041	0.316	0.415	-0.088	0.437	-0.731	-0.187	-0.004	-0.16	0.032	0.137	1.679	4.482	0.097	0.488	-1.567	-1.096	-0.028	-0.375	0.307	0.312	0.131	0.293	0.005	0.659	-0.558	-0.607	-0.666	0.119	0.386	-0.149	-0.75	2.176	-0.016	-0.002	0.056	0.15	-0.071	-0.117	-0.24	-0.479	0.563	0.092	1.353	0.608	1.254	-0.717	0.311	0.271	-0.917	0.533	-0.544	0.924	1.08	-0.128	0.41	0.264	-2.608	-0.34	0.517	-2.315	0.132	1.026	1.001	-0.051	-2.414	-0.298	-0.079	-0.435	0.163	-2.518	0.164	0.231	-0.064	-0.428	-2.579	0.187	-0.028	-0.997	-1.114	-0.073	-0.104	-0.02	0.447	0.168	0.406	0.323	-0.116	0.141	-0.177	1.389	-0.036	-0.195	0.015	0.959	-0.618	-0.255	-0.354	1.11	-0.022	0.218	2.563	0.375	-0.269	-0.644	-0.414	1.139	-2.441	-1.688	0.428	3.619	-0.118	-0.046	-0.363	-0.178	2.869	-1.782	0.102	-0.229	-0.808	-0.042	-0.0	0.015	-0.014	-0.867	-0.783	-0.979	1.027	-0.426	0.223	-0.323	0.299	-1.216	-1.037	0.448	0.413	0.02	-0.002	-0.417	0.255	0.78	-2.333	-0.019	-0.088	-0.076	0.518	-0.142	-0.111	-0.029	0.488	0.742	1.197	-0.275	0.024	-0.859	-0.175	1.071	0.979	-0.226	0.095	-0.141	1.239	-0.438	0.434	-0.864	-0.09	0.151	0.259	0.416	0.112	-1.144	0.779	-0.695	-0.603	-1.445	-1.716	-0.204	1.202	0.421	0.654	0.338	0.475	0.477	1.631	-0.098	0.041	-0.248	-0.036	0.004	0.13	0.245	1.171	-0.045	0.013	0.057	0.344	0.965	0.894	0.226	-0.02	-0.097	0.23	0.378	-0.0	-0.694	2.09	0.594	0.507	1.613	0.112	0.687	-0.565	0.314	-0.312	0.243	-0.726	-0.012	-0.061	-0.074	-1.223	-0.262	0.042	0.724	0.135	0.267	0.028	1.394	-0.084	1.005	-0.145	0.053	-1.619	-3.894	1.024	-0.094	1.526	-0.257	-0.103	0.486	-0.478	1.241	-0.27	0.162	-0.592	-0.834	-0.077	-0.679	-0.203	-0.027	-0.133	-0.006
X31555	X15730	0.012	-0.185	3.959	-0.027	-1.423	-0.249	0.038	0.068	-0.469	-0.373	-0.893	-0.171	-0.459	0.019	1.428	0.033	0.0	0.074	0.02	-0.049	-0.403	-1.616	-0.903	0.68	0.184	0.051	-0.619	-0.835	3.035	0.057	-0.249	-0.13	0.042	-0.627	0.811	-0.159	-0.989	-0.081	0.113	-0.646	0.041	0.152	0.117	0.013	0.234	0.186	0.289	-0.35	0.076	0.666	0.83	0.662	-1.632	1.638	0.391	0.041	0.418	0.422	0.051	0.286	-0.258	0.188	-0.231	-0.075	0.057	0.038	0.0	0.309	-2.382	-0.157	-0.089	-0.625	0.151	0.149	0.021	0.423	-1.64	0.803	-0.713	-0.484	0.01	-0.242	-0.104	-1.181	1.031	-0.032	-0.757	0.088	-0.597	0.197	0.399	1.242	0.061	0.085	-0.623	0.084	0.026	0.73	0.123	-0.548	-0.865	-0.635	0.085	0.044	0.022	0.087	-0.099	-0.538	0.094	0.724	0.054	-0.181	0.297	-2.479	-0.026	-0.8	-2.725	2.106	0.224	0.022	0.646	0.058	-0.024	0.411	-2.121	0.541	0.472	-0.113	-0.134	0.555	-0.034	0.045	-0.075	-0.783	-0.12	-0.599	-1.697	0.0	0.014	0.318	0.049	-0.978	7.791	0.027	-0.027	1.726	1.564	0.044	-0.874	0.161	0.171	0.055	0.322	0.143	-0.318	1.148	0.929	0.174	0.063	0.019	0.443	0.078	1.636	0.071	0.046	-0.468	0.911	-0.012	0.821	-0.366	0.149	0.715	-0.086	0.011	0.121	0.254	-1.647	-1.918	0.07	0.438	-0.482	-0.697	0.312	1.282	0.079	0.054	0.108	0.829	0.642	0.953	-1.974	0.138	-0.559	-0.602	0.16	1.023	-0.165	-0.28	0.112	0.078	-0.759	-0.012	0.2	-0.396	0.206	-0.185	-0.074	0.129	-2.298	-0.57	0.693	0.038	0.179	-0.018	0.2	-0.284	0.23	0.292	-0.901	0.005	1.63	0.074	0.124	0.033	0.791	-0.114	-0.025	0.818	-1.588	0.17	-0.927	-0.404	0.059	0.028	0.036	0.31	0.371	0.201	-2.218	0.503	2.919	1.489	-1.001	-0.076	-0.459	0.342	0.861	0.01	-0.001	-2.241	0.045	0.483	0.001	0.23	0.944	1.084	0.989	0.063	-0.636	-0.006	0.427	-1.328	1.105	-0.005	0.378	-0.532	0.062	-0.025	0.415	-1.135	1.503	1.272	0.401	1.195	0.048	0.159	0.066	0.034	0.022	0.402	0.052	1.076	-0.335	0.074	-0.967	-0.05	-0.134	1.222	-0.291	-0.912	0.081	0.289	-0.343	-1.202	-1.906	0.062	-0.054	-0.154	-0.132	0.104	-1.634	-0.292	-0.4	0.174	-0.671	3.974	-0.117	-0.159	0.595	-0.767	0.931	-0.477	0.351	1.543	-0.08	0.084	-0.015	0.062	-0.191	0.035	0.062	1.006	-0.354	0.069	0.71	0.213	0.947	1.131	0.547	0.211	-0.299	0.356	0.001	0.042	0.668	1.289	0.851	-0.639	0.451	-0.053	-0.021	-0.372	0.515	-0.704	-0.235	0.347	0.153	0.068	0.461	-2.298	0.006	0.085	0.303	-0.995	-0.11	0.049	-0.438	-0.132	-0.075	0.616	0.345	-1.008	0.344	0.293	0.052	0.213	0.005	0.078	0.713	-0.604	1.065	0.175	0.34	-0.907	-0.48	0.202	-0.107	-0.361	-0.027	-0.547	0.015
X31555	X1437	0.087	-1.954	-3.01	-0.057	0.425	0.236	0.037	0.064	0.521	-3.156	-1.122	-0.256	0.566	0.486	-1.386	-0.852	-1.319	-0.029	-0.047	0.144	0.016	-1.059	0.34	-1.466	-0.116	1.87	0.137	0.728	-0.65	-0.38	-1.097	0.185	3.137	-1.882	0.228	2.336	-0.881	0.056	0.191	0.544	0.5	-0.099	-0.28	-0.225	0.317	-0.178	-0.397	0.001	-0.103	-0.913	-0.144	0.145	-2.338	5.306	-2.162	-0.113	-0.028	2.508	0.027	-1.587	-0.184	-0.532	0.223	-0.324	0.294	-0.455	0.801	0.138	-2.119	0.187	0.071	-1.544	-0.703	-0.482	0.153	-0.657	-0.549	1.265	0.453	0.714	0.139	0.254	0.037	2.578	-2.403	-0.109	0.355	-0.102	0.636	-0.287	-1.742	0.913	0.175	0.164	0.267	0.02	0.002	-0.566	0.084	-0.048	-1.632	-0.527	-0.114	-0.056	0.198	-0.125	-0.929	-0.48	0.544	-0.529	0.034	-0.149	6.206	0.346	-0.204	0.68	-1.342	-0.362	-0.24	-0.045	-0.985	-0.085	-0.073	-3.279	-0.234	-0.656	-0.294	-0.188	-1.214	0.425	-0.077	0.548	1.056	-0.153	0.724	0.77	-0.227	-0.023	0.044	-0.061	0.238	1.114	1.209	-0.229	0.185	-0.204	-0.651	-0.015	2.035	-0.136	-1.83	-0.185	0.495	-0.129	0.2	-0.243	-0.426	-0.023	-0.279	0.046	-0.006	-0.174	0.342	0.145	0.124	0.202	0.22	0.255	-0.847	-0.262	-0.404	0.132	0.138	-0.024	0.066	0.39	0.933	-0.034	0.144	-0.681	0.71	-0.55	0.186	0.627	-0.07	-1.199	0.4	-1.932	-0.225	-0.786	-0.224	-0.03	0.318	0.438	0.088	-0.922	-1.653	-0.65	-0.266	0.227	-0.918	0.064	-0.42	-0.389	-0.256	-0.728	0.126	-1.043	-2.802	-0.879	0.16	0.541	1.273	0.54	0.062	0.33	-0.38	-0.106	0.2	0.657	1.867	-0.09	-0.062	-0.069	-0.141	0.06	-0.143	0.228	0.162	0.167	-0.157	-0.072	-0.047	-0.018	-0.272	-0.308	0.238	-0.393	-0.447	0.33	-1.31	-0.235	-0.062	0.23	-0.275	0.07	-0.579	-0.328	-0.158	0.338	-0.09	0.014	-0.065	-0.126	-0.083	-0.518	-0.502	0.324	-0.667	0.047	0.448	-0.143	-0.89	-0.562	-0.296	0.271	-0.057	-0.28	-0.763	0.175	0.066	-1.43	0.215	0.147	-0.166	-0.622	0.205	-0.095	-0.083	0.084	0.063	0.448	-0.084	-0.079	-0.471	-0.063	0.103	0.409	-0.201	0.047	-0.029	0.533	-0.279	0.579	0.304	-0.171	-0.33	0.025	0.059	0.085	-1.653	0.027	-0.446	-0.528	0.203	-0.465	-0.306	-0.051	0.123	0.304	0.0	0.181	-0.583	-0.04	-0.058	-0.182	-0.123	0.015	-0.124	0.024	-0.038	0.227	-0.04	-0.093	0.773	-0.434	0.694	0.306	-0.0	0.306	-0.115	0.097	0.057	-0.054	-0.35	0.89	0.72	-0.638	0.15	-0.018	-0.491	-0.884	0.028	-0.083	-0.002	0.34	-0.108	-0.135	-0.181	-1.152	-0.194	-0.052	0.301	-0.004	0.0	-0.068	0.581	0.019	0.131	0.652	-0.105	-0.322	-0.719	0.141	0.01	0.625	-0.14	-0.112	0.246	0.361	0.51	0.032	0.017	0.132	-0.389	0.142	-0.379	-0.142	-0.088	0.323	-0.063
X31555	X41888	0.156	-1.566	4.007	-0.106	-0.2	0.236	0.183	0.108	0.883	0.277	-0.054	0.134	0.801	0.224	-0.472	0.567	1.416	0.113	0.081	0.102	-0.746	0.612	-1.105	-0.163	0.036	1.101	0.042	0.305	-0.217	-0.023	0.33	0.332	0.406	1.426	-0.363	-0.238	1.12	0.143	-2.657	0.175	0.121	0.136	0.334	0.473	0.311	0.408	-0.274	-0.337	0.09	0.266	3.767	0.767	-5.776	0.887	0.127	0.11	-1.125	-1.962	0.095	-0.262	-0.006	-0.154	-1.002	0.023	0.034	0.219	-0.546	0.25	0.036	0.532	0.178	1.118	1.204	0.07	0.589	0.638	-0.0	-0.203	1.152	0.378	0.071	0.268	0.213	0.168	-2.173	-0.199	-0.198	-0.124	0.25	0.048	1.307	0.497	-0.64	0.178	-0.088	0.119	0.026	-0.086	0.222	-0.259	0.044	0.351	0.101	0.099	-0.127	0.107	-0.079	0.294	0.834	-0.392	0.001	-0.064	0.887	1.008	0.066	-0.645	-1.229	0.186	0.173	0.128	0.135	0.09	0.137	-0.601	2.157	-0.175	-0.195	0.168	-0.546	-0.608	0.103	0.4	0.097	-0.511	0.75	-0.063	-0.118	0.081	0.087	0.062	0.197	-0.173	-0.796	0.343	0.775	-0.669	-0.067	0.029	2.082	0.6	-0.267	0.178	0.32	0.126	-0.273	0.625	-0.03	-0.015	0.377	1.187	0.291	0.284	-0.479	0.192	0.097	0.015	0.062	0.029	-1.285	-0.481	0.322	0.477	-0.025	0.522	0.403	-0.454	1.532	-0.67	0.297	1.772	1.012	-0.428	-0.045	0.806	0.115	-0.033	0.051	-4.177	-0.493	-0.888	-0.262	0.134	0.128	-0.075	0.079	-0.601	0.111	-0.076	-0.146	0.124	-0.346	-0.18	-0.093	-0.082	-0.209	0.21	0.26	0.274	-0.865	-0.603	0.432	0.034	0.17	0.997	0.06	0.217	0.299	0.069	0.396	0.241	1.913	-0.036	-2.362	-0.01	0.224	-0.215	-0.016	0.101	0.455	-0.067	-0.368	0.484	0.014	-0.059	-0.191	-0.23	1.021	-0.348	5.232	0.569	-3.67	0.445	0.577	-0.377	0.198	0.177	1.005	-0.04	0.324	-0.53	-0.113	-0.535	0.028	0.246	-0.219	-0.478	-0.341	0.42	-0.814	0.149	-0.101	0.122	1.295	0.176	-0.038	0.188	0.043	0.26	0.356	-0.203	-0.424	0.679	-0.12	0.407	-0.031	-2.302	-0.254	-0.14	0.113	0.064	0.391	1.26	-0.024	0.112	0.403	-0.331	0.599	0.12	0.338	-0.719	0.015	0.093	0.079	-0.527	0.56	-0.707	1.131	0.004	0.625	0.013	-2.059	0.024	0.108	0.034	3.714	7.479	0.499	1.198	-0.041	-0.345	1.088	-0.712	0.211	1.811	-0.215	0.504	0.039	0.101	0.18	-0.08	-0.192	0.29	-0.466	0.104	-0.226	0.231	0.519	-0.133	0.436	-0.237	-0.228	0.515	0.411	0.087	-0.11	1.513	-0.629	-0.215	-0.788	0.193	1.827	0.234	-0.168	-0.515	-0.506	0.388	0.153	0.024	0.281	-0.778	0.208	-0.206	-0.064	-0.023	-0.035	0.067	1.551	0.155	0.292	0.712	0.056	-5.705	1.066	-0.286	-0.013	0.384	-0.092	-0.321	0.088	0.232	0.666	-0.049	0.162	0.057	0.429	0.096	-0.378	-0.474	0.038	-0.049	0.099
X31555	X37058	0.179	-0.213	-2.892	0.097	-1.545	0.037	0.121	0.197	0.324	0.992	0.525	-0.424	0.255	0.133	-1.11	0.283	-0.901	-0.044	0.176	0.11	0.415	0.73	-0.715	0.408	0.047	0.149	0.54	0.774	1.35	0.335	-0.06	0.78	0.045	1.477	0.078	0.425	-2.483	0.317	1.333	0.133	0.122	0.202	0.389	0.244	-0.381	0.849	0.641	0.347	0.158	0.34	1.08	-0.386	-0.586	1.799	1.171	0.198	0.497	1.251	0.252	-3.489	0.194	0.469	0.086	0.309	0.786	0.173	-0.488	0.398	0.572	0.173	0.322	0.155	0.003	0.623	0.489	0.279	0.253	-0.115	0.897	-0.821	0.177	0.137	-0.382	-0.098	0.072	0.2	0.146	0.163	0.064	0.174	-3.131	1.004	-0.541	0.217	0.942	0.185	0.092	-0.723	0.127	0.238	0.795	0.377	0.264	0.144	-0.095	0.175	-0.045	0.213	0.026	-0.29	0.533	0.345	0.087	0.029	0.067	0.446	1.115	-0.58	0.215	0.189	-0.091	0.179	-0.068	1.761	-0.73	0.231	-0.431	-0.173	0.959	-0.018	-0.641	0.47	-0.993	0.365	0.482	-0.549	0.4	0.171	0.163	0.252	0.266	0.927	3.018	0.579	1.567	-0.65	-0.256	0.109	0.853	0.756	0.568	0.169	0.31	0.174	0.422	0.033	0.178	-0.53	0.403	0.161	0.412	-1.752	1.641	-0.038	0.132	0.448	0.518	0.044	-0.699	-0.488	0.299	0.099	-0.554	1.008	0.027	-0.372	0.15	0.334	0.361	1.517	-0.262	0.149	0.599	0.993	0.132	0.235	0.123	0.154	-0.344	0.425	0.579	0.25	0.04	0.514	0.248	-0.215	-0.265	0.15	0.215	-0.055	1.18	0.177	0.416	0.037	-0.282	-0.221	0.342	-0.348	0.608	-0.176	-0.438	0.279	0.169	0.128	0.186	0.277	-2.016	0.103	1.042	0.297	1.161	0.102	0.114	-0.043	1.114	0.656	0.63	0.55	0.111	0.514	0.418	-0.211	0.21	0.183	-3.92	-0.549	1.438	-0.971	0.355	-1.831	1.502	0.263	0.512	-0.682	0.278	1.911	0.613	-0.005	0.263	0.565	0.175	0.383	0.183	0.245	0.414	0.713	0.138	0.287	0.438	-2.887	1.825	-0.685	-2.493	0.162	1.08	0.569	0.172	0.231	-0.1	0.812	0.574	0.224	-0.167	0.482	0.41	1.278	0.51	-0.276	-0.032	0.551	-0.153	0.752	0.012	0.153	-0.544	-0.015	1.169	-0.493	-0.071	0.46	0.199	0.237	-0.092	1.135	-0.363	0.627	0.247	0.232	0.061	0.217	-0.042	-0.45	0.103	-0.612	1.339	10.06	-0.006	-3.415	-0.144	1.021	0.146	0.846	0.732	1.635	-0.088	-0.102	0.158	0.197	0.171	0.256	0.037	1.356	-0.021	0.125	0.524	0.294	0.948	0.632	0.19	0.219	-0.095	0.871	0.953	0.16	1.068	1.35	0.907	0.197	0.985	0.253	1.499	-0.977	0.371	-0.501	0.604	0.089	0.207	0.178	0.164	-5.952	0.426	0.147	-0.092	-0.664	-0.071	0.109	-0.339	0.148	0.346	0.499	0.18	0.55	-5.146	-0.001	0.154	1.332	0.402	-0.249	-0.388	0.202	1.23	0.322	0.246	-0.044	-0.015	0.409	-0.17	0.179	0.176	0.107	-0.328
X31555	X1519	0.174	-0.254	3.778	0.108	-0.743	-2.111	0.006	0.184	0.485	0.339	0.449	-0.518	-3.109	0.048	-0.202	0.071	-1.362	0.13	0.097	0.026	0.018	-0.18	-0.311	0.598	-1.233	0.229	-0.523	-1.711	1.771	-0.021	4.948	-0.09	-0.381	0.887	0.703	-0.432	-1.389	0.257	0.135	0.388	0.068	0.171	0.171	0.074	0.644	0.083	0.357	-0.08	0.161	0.232	-1.531	0.3	1.099	0.357	0.793	0.088	-1.665	-0.054	0.227	2.754	0.004	0.643	0.372	0.39	0.113	-0.228	-0.031	0.595	0.844	-0.131	0.219	-0.648	0.096	0.235	0.275	-0.077	-0.907	-0.964	0.839	0.415	0.133	0.326	-0.045	-0.971	-0.154	0.176	0.422	0.046	0.262	-0.198	2.486	0.8	0.647	0.126	0.612	0.151	-0.269	2.232	0.034	-0.022	1.008	0.489	0.25	0.121	-0.06	0.065	0.312	0.085	0.481	0.472	-0.248	0.365	0.148	-2.367	0.21	0.881	2.169	-0.266	0.169	0.136	0.572	0.103	0.109	1.24	-0.494	-0.409	-0.749	0.078	0.2	-0.951	0.078	0.204	0.022	0.321	0.74	0.221	0.305	0.124	0.261	0.221	0.317	-1.234	0.321	-0.196	1.644	-0.371	0.87	0.075	-0.573	0.726	0.838	0.081	0.55	0.165	0.367	0.421	-0.245	0.498	0.505	0.492	0.272	0.173	0.827	0.402	0.116	0.25	0.734	0.264	0.194	0.118	-1.023	0.241	0.127	0.716	0.73	-1.698	-5.798	0.089	0.299	0.937	0.166	-0.352	-0.186	0.959	0.124	0.357	0.657	0.868	0.568	0.813	0.728	0.092	-1.05	0.383	0.083	1.761	0.006	-0.061	0.051	0.268	-0.576	-0.601	0.279	0.214	0.453	0.35	0.498	0.175	1.109	-1.695	0.237	0.585	0.48	0.612	0.055	0.443	1.05	0.144	0.799	-0.011	0.868	0.058	-0.604	0.11	-0.77	0.505	0.402	0.708	-1.776	-0.147	0.186	0.511	0.191	0.394	-0.169	1.684	1.099	0.521	-1.919	0.12	-0.048	5.91	-0.567	-1.457	-0.286	0.305	0.461	-0.61	0.313	-2.099	0.066	0.441	-0.01	0.235	0.19	0.433	-0.293	0.412	-0.494	-0.066	-0.593	0.057	0.759	0.235	-0.815	0.606	0.097	-0.139	0.722	0.842	1.234	0.678	-0.379	0.186	0.254	-0.473	0.333	-0.233	0.157	0.735	0.861	-0.962	-0.091	0.121	-0.137	0.232	-0.457	0.588	-0.371	-0.46	0.202	0.405	0.211	0.91	-0.561	-0.724	-0.204	-0.344	-0.216	0.145	1.255	-1.464	-0.43	-0.233	-1.087	-5.635	0.291	3.326	0.182	0.007	-0.006	0.296	0.923	0.484	-0.079	-0.301	-0.075	-0.254	0.093	0.297	0.099	0.855	0.063	-0.004	0.622	-0.697	0.53	0.845	0.334	0.555	-0.057	0.653	0.327	0.116	1.364	1.073	0.816	1.042	0.013	0.263	-1.352	-0.702	-0.291	-0.696	-1.576	0.331	0.07	0.177	-0.044	2.463	-0.035	0.711	-0.161	0.101	-0.206	0.087	-0.008	-0.065	-0.251	0.445	0.223	0.118	-1.679	-2.142	0.184	-1.12	0.218	0.077	-0.56	-0.313	0.741	0.344	0.236	0.413	0.232	0.393	-0.901	0.363	0.094	0.798	0.122
X31555	X46960	0.275	0.681	-3.246	0.191	1.091	-0.016	0.152	0.158	-0.1	2.229	-0.293	0.191	-0.593	0.132	-0.116	0.167	-0.219	0.313	0.165	0.19	-0.549	-2.056	0.212	0.386	0.019	-0.567	0.597	-0.14	0.618	0.581	-0.373	-0.141	0.624	-0.279	0.023	1.346	-2.58	0.024	1.879	-0.647	0.297	0.266	0.268	0.338	-0.151	0.003	-2.236	0.285	0.294	0.152	1.199	0.19	-7.095	0.143	0.169	0.325	2.85	0.612	0.304	-0.157	0.337	0.681	0.817	-0.138	0.505	0.4	0.078	0.488	0.183	0.395	-0.218	0.601	1.019	0.359	0.394	0.607	-0.205	1.138	-0.055	1.002	0.246	0.301	0.345	-1.3	-0.726	0.309	-0.227	0.298	0.734	0.431	1.022	-0.048	0.646	0.35	0.25	0.329	-0.029	-0.616	0.492	0.238	0.731	0.533	0.349	0.31	0.236	0.298	0.22	-0.006	0.007	0.183	-1.363	0.323	-0.461	-0.144	0.345	-0.942	-0.123	0.554	0.349	0.042	0.06	0.291	-0.064	1.712	0.38	-2.516	1.236	0.397	-0.904	0.441	-0.178	0.238	-0.413	0.1	-0.352	0.209	0.191	-0.285	0.342	0.344	0.323	0.694	3.325	1.237	0.474	0.329	0.131	0.32	0.444	0.938	-0.079	0.291	0.313	0.294	0.584	0.338	0.157	-0.021	0.153	0.807	0.447	0.36	2.035	0.32	0.294	0.625	0.537	0.262	0.573	0.189	-0.244	0.571	0.381	0.457	-0.507	1.182	0.498	0.502	0.124	1.48	-3.036	0.429	0.896	0.794	0.171	0.658	0.636	-1.943	0.655	0.697	0.203	-0.012	0.595	0.961	0.458	-1.69	0.614	0.456	0.468	0.449	0.832	0.318	0.145	0.372	0.807	1.404	-0.332	0.469	0.626	0.729	0.028	0.616	0.56	0.491	0.348	0.24	1.585	0.26	-0.252	0.37	1.787	0.231	0.213	0.298	0.491	-0.687	-1.826	0.572	0.052	-0.458	0.919	-2.033	0.302	0.204	0.348	0.629	0.034	0.599	1.898	1.177	0.667	1.513	0.391	0.215	-0.392	-0.015	0.624	0.769	0.163	1.008	0.316	0.38	0.311	0.271	0.403	0.978	0.989	0.369	0.147	0.14	1.632	0.537	0.469	-0.819	0.587	0.156	0.271	-2.736	0.382	0.654	0.89	1.365	0.012	0.087	-0.862	0.968	-0.221	0.052	0.338	0.644	0.011	0.425	0.299	0.318	0.489	0.267	1.199	0.909	0.104	0.366	0.332	-1.233	0.067	0.685	-1.104	0.157	-0.687	0.487	0.211	-0.176	0.226	-0.92	0.439	0.562	0.968	26.521	0.941	0.169	0.508	0.128	0.814	0.68	0.964	1.795	0.314	0.445	0.317	0.305	0.35	0.404	0.035	0.654	0.423	0.288	0.648	0.354	0.674	1.159	0.587	0.861	-0.138	0.544	0.977	0.316	0.691	1.256	1.133	-0.02	1.131	0.37	1.38	0.536	0.198	0.112	0.839	0.007	0.256	0.307	0.427	-5.593	0.371	0.873	0.047	-0.713	0.308	0.18	-0.18	0.255	0.329	0.444	0.355	0.123	0.267	0.615	0.321	1.165	0.396	-0.048	0.352	0.758	0.111	0.512	0.062	0.007	0.629	0.048	0.414	0.235	0.239	1.248	0.285
X31555	X15336	-0.179	0.052	-1.422	-0.086	0.155	0.234	0.181	0.171	-0.177	0.433	0.082	0.074	0.155	0.135	0.072	0.175	0.163	0.157	0.15	0.15	0.248	1.73	0.452	0.561	0.166	-0.05	0.339	0.557	-0.36	-0.003	4.821	0.316	-0.902	0.1	0.446	-0.154	4.344	0.155	0.773	0.853	0.065	0.17	-0.046	0.007	-2.808	0.04	-0.39	-0.11	0.181	-0.624	0.603	0.39	-5.26	-0.121	0.487	-0.006	-1.002	-0.131	0.216	-0.23	0.052	-0.338	-0.528	-0.146	0.283	0.609	-0.113	0.555	-0.197	0.109	-0.091	0.15	-0.462	-0.142	-0.081	-0.278	0.283	-0.837	0.139	0.539	0.156	0.282	0.237	-0.843	5.377	0.011	0.331	-0.201	0.383	0.438	-1.01	0.538	0.476	0.21	0.41	0.092	0.223	-0.8	0.418	0.113	0.187	-0.103	-0.561	0.113	0.219	-0.09	0.413	-0.22	-0.898	-0.416	0.279	-0.194	-0.85	0.566	0.309	0.311	-0.739	-0.479	0.199	0.168	0.254	-0.567	0.2	0.646	-0.689	-0.799	-0.418	0.285	0.294	-0.375	0.05	-0.993	-0.262	-3.065	0.683	0.297	3.04	0.159	0.209	0.161	0.277	0.476	-1.084	0.522	-0.587	-0.277	0.051	0.122	0.258	-0.56	0.46	0.194	0.238	0.176	0.174	-1.555	0.452	0.517	-0.578	-0.467	0.243	0.198	0.307	-0.21	0.152	0.317	-0.238	0.285	0.146	0.034	-0.316	0.276	0.144	0.234	-0.068	0.249	-2.526	0.284	-0.111	-0.186	0.62	0.039	0.162	0.286	0.17	0.216	0.211	-1.504	0.188	-2.649	0.673	0.157	0.2	0.428	0.377	-0.619	0.195	0.287	-0.019	-1.337	-0.833	0.15	0.385	-0.25	0.619	0.922	0.288	0.57	4.395	2.25	0.168	-0.971	0.172	0.306	-0.219	0.111	0.441	0.153	-0.014	0.148	1.182	0.157	0.169	0.149	-0.138	0.268	0.487	0.655	0.671	0.535	-0.477	5.391	0.324	0.273	0.257	1.622	0.99	0.558	0.624	-0.201	-2.334	2.737	0.891	0.76	0.048	-0.35	0.685	-0.267	-0.378	1.168	0.141	0.316	0.155	0.244	-3.785	0.834	0.77	-0.1	0.083	0.182	0.189	0.329	0.848	0.124	1.001	-0.327	0.122	-0.288	-1.069	0.497	0.364	0.8	-0.155	0.208	0.524	-0.857	0.059	-0.173	0.148	0.422	0.436	0.243	-0.415	0.158	0.24	0.269	0.695	0.222	-0.097	0.345	0.209	-0.484	-0.069	0.486	0.02	0.191	-2.15	0.157	-0.25	0.337	-0.361	0.777	0.359	-0.898	-0.342	-4.317	2.202	7.506	0.256	0.24	0.196	0.54	0.24	0.331	0.046	0.164	-0.818	0.162	0.123	0.142	0.2	0.604	0.036	-0.246	0.205	0.384	0.436	0.197	0.207	-2.435	0.193	0.609	0.698	0.15	-0.528	0.2	-7.153	0.042	0.064	0.05	1.137	0.55	0.41	0.092	0.331	0.196	0.134	0.116	0.345	9.905	0.65	0.477	0.282	-0.017	0.169	-0.15	0.988	-0.022	0.038	-0.274	0.142	0.436	0.719	0.155	0.147	0.196	0.377	0.242	0.584	0.409	0.308	0.156	0.17	0.432	0.908	-0.052	0.856	0.26	0.153	0.644	0.073
X31555	X20693	0.145	5.471	1.036	0.045	1.882	0.08	-0.331	-0.037	-0.494	-1.659	-0.366	0.343	-0.135	0.278	0.097	-0.478	-0.265	0.038	0.059	0.068	-0.357	-0.047	0.008	0.273	-0.163	0.893	-0.149	-0.895	1.042	1.024	0.192	-0.606	-0.031	-1.604	0.547	1.222	5.31	0.09	0.154	0.763	0.0	-0.134	-0.192	0.192	-0.033	0.282	-0.864	-0.814	0.11	-0.594	-1.666	0.669	-9.598	0.16	-0.413	0.024	0.158	-1.017	-0.524	3.265	0.019	-0.036	-0.148	-0.353	-0.466	0.709	0.053	0.379	0.768	-0.024	-0.35	-0.285	0.003	1.465	0.667	0.866	-0.212	-0.05	-0.304	-0.171	0.036	0.086	0.049	-0.288	-2.045	0.108	-0.769	0.031	-0.516	-0.223	6.213	0.897	-0.07	0.105	-0.137	0.09	-0.657	-0.463	0.245	-0.291	-1.308	-0.33	0.029	0.012	-0.137	0.041	1.404	-0.351	0.414	2.636	-1.539	-0.213	2.076	0.157	-0.066	-1.914	0.147	0.006	0.185	0.067	0.366	0.001	-0.403	1.199	1.123	-1.554	0.513	0.416	-0.312	-2.156	-0.088	-0.108	-0.051	-0.341	0.792	0.492	0.475	0.065	0.181	0.158	0.201	-0.139	-0.537	-0.514	0.144	-0.733	-1.239	-0.177	-0.583	0.286	0.682	0.175	0.381	0.139	-0.351	0.886	0.508	0.667	0.289	0.769	0.506	0.516	1.141	0.367	0.051	0.358	-0.874	0.073	0.067	-0.078	-0.47	0.304	0.054	-0.675	0.582	1.182	-0.805	0.074	0.219	-1.435	0.498	0.021	0.303	-0.093	0.106	0.108	0.322	-2.069	0.576	0.285	0.818	0.253	0.135	0.728	0.47	-1.74	-0.436	0.341	0.142	0.336	-0.635	0.021	0.207	0.133	0.479	1.393	0.161	0.328	2.487	-0.151	0.22	0.763	0.305	0.683	0.196	0.239	0.939	-0.01	-0.701	0.24	2.137	-0.019	0.102	0.067	-0.877	0.001	0.531	0.604	0.71	0.429	-0.023	-1.38	-0.342	0.168	0.221	-0.521	0.624	0.711	-2.707	0.519	-3.938	-0.331	0.345	-0.701	0.52	-1.122	0.78	0.492	0.217	-0.178	0.061	-0.48	0.072	0.159	0.53	0.673	0.971	-0.401	-0.187	0.026	0.9	0.647	1.063	-0.728	1.55	-0.447	0.058	-0.688	-0.997	0.914	-1.579	1.162	-1.445	-0.394	-1.476	2.766	-0.883	-0.244	-0.177	0.687	0.676	-0.309	-0.109	0.067	-0.385	0.082	-0.628	-0.289	1.042	-0.508	0.091	-0.451	0.623	-0.388	-4.033	-0.602	0.102	0.262	0.416	0.096	0.783	0.337	0.082	1.627	-1.566	-1.392	0.739	4.132	0.139	-0.049	0.479	0.45	0.051	-0.446	0.044	0.921	-0.009	0.119	0.234	-0.522	-0.495	0.864	0.236	0.082	0.659	0.141	0.666	1.025	-0.079	-1.061	-0.444	-0.049	1.046	0.016	0.604	0.37	-0.024	-0.176	-3.102	-0.18	0.022	0.79	0.293	-0.126	-0.293	0.154	-0.194	0.165	0.52	1.356	-0.138	0.648	-0.185	0.345	0.12	0.085	1.342	0.123	-0.023	-1.25	0.222	0.246	0.494	-2.197	0.151	-1.223	-0.048	0.097	0.338	-0.197	-0.204	-1.178	-0.073	-0.167	1.439	0.348	-0.12	0.031	0.068	1.153	-0.015
X31555	X2125	0.128	-3.223	-1.117	-0.02	-0.23	-0.094	-0.077	0.025	0.103	2.635	0.262	-0.468	-0.384	-0.212	-1.228	0.354	0.481	0.074	0.038	-0.035	-0.082	-0.381	-0.234	-0.915	0.274	0.059	-0.193	-0.18	-0.637	-0.173	-0.046	0.0	0.566	-0.294	0.049	-0.621	0.746	-0.01	0.585	0.629	0.065	0.155	0.276	0.01	0.87	0.587	-0.844	-0.101	0.105	-0.59	2.205	0.478	-4.834	1.189	-0.363	-0.03	0.948	-1.559	0.026	1.653	-0.08	-0.808	-0.418	-0.445	0.483	-0.389	-0.142	0.363	-0.74	0.705	-0.242	-0.156	0.175	-0.022	0.528	-0.174	-0.018	-0.683	-0.48	0.837	0.052	0.909	-0.268	0.109	-4.038	-0.129	-0.038	0.089	-0.061	-0.358	-1.976	-1.122	-0.892	0.1	-0.687	0.033	0.152	0.761	-0.861	-0.103	0.242	-0.148	-0.458	0.021	0.298	0.058	0.717	-0.022	0.669	0.688	-0.579	0.086	1.303	-0.655	-0.442	0.746	-0.842	1.044	0.258	-0.018	0.626	-0.008	-0.254	0.636	0.693	-0.443	0.028	-0.022	-0.543	2.653	0.049	0.475	0.158	-0.302	1.303	0.124	1.283	0.006	-0.197	0.049	0.446	2.661	4.031	-0.476	1.69	0.338	-0.774	0.07	1.563	0.121	0.865	0.023	0.426	0.008	0.389	-0.614	-1.014	-0.808	-0.576	0.003	0.182	-0.413	0.889	-0.049	0.048	-0.062	0.988	-0.075	-0.612	-0.289	-0.216	-0.041	0.424	0.917	0.34	-0.639	0.568	0.245	-0.009	-0.888	0.521	-0.456	0.688	1.443	-0.333	0.358	1.041	0.366	-0.154	1.268	-0.167	0.063	0.264	0.858	0.386	-1.614	0.069	-0.535	-0.273	-0.157	-2.223	0.199	0.417	-0.043	0.109	-0.962	-0.202	0.314	-2.334	-1.196	-0.344	0.563	-0.365	-0.079	0.079	0.556	-1.04	0.031	0.436	-0.268	0.946	0.067	0.072	0.032	1.476	-0.389	-0.006	0.596	-0.465	0.6	-0.346	1.704	-0.018	-0.39	-0.289	-0.062	0.829	-0.737	1.991	3.106	-0.373	-1.602	0.367	0.115	-0.373	0.991	-1.066	-0.316	0.233	0.666	0.069	0.059	0.069	0.088	-0.81	-0.794	-1.088	0.981	-0.456	0.157	0.182	-0.65	-2.089	-1.579	-0.317	1.191	0.059	-0.486	-1.535	0.817	-0.231	-1.098	0.443	0.508	-0.461	0.392	-0.204	-0.241	0.038	-0.156	-0.313	0.702	0.621	0.044	-0.878	0.064	0.01	0.291	0.022	0.027	-0.053	0.291	-0.555	0.704	-0.123	-0.562	0.031	0.098	0.211	0.158	-0.626	0.021	-0.952	-1.042	3.148	12.142	0.012	0.855	0.259	-0.803	-0.213	0.844	-1.01	1.525	0.007	-0.085	-0.34	0.134	0.095	-0.139	-0.504	0.785	0.274	-0.062	1.367	-0.196	-1.031	0.752	-0.074	-0.379	0.176	-0.12	0.656	0.038	-0.919	1.906	0.906	0.425	0.364	0.173	-0.808	-1.037	0.484	-0.73	0.009	-0.451	0.157	-0.097	-0.095	-6.447	0.068	-0.369	0.152	0.033	0.033	0.044	1.178	0.116	0.588	0.22	0.147	-0.555	-0.91	-0.012	0.097	0.945	-0.387	-0.395	0.471	0.262	1.006	-0.207	0.103	0.023	-1.36	0.419	-0.954	-0.068	-0.078	0.309	0.032
X31555	X33983	0.129	1.153	-3.161	0.082	-0.93	0.209	0.044	0.108	0.699	1.354	0.383	-0.038	-0.51	0.231	-1.131	0.082	-0.358	0.089	0.083	-0.025	-0.345	0.836	-0.03	0.16	-0.246	-0.136	-0.243	0.415	0.142	-0.726	-0.702	0.652	0.298	-0.069	-0.398	0.878	-1.624	0.243	-0.392	-0.213	-0.065	0.116	-0.352	-0.143	0.68	-0.385	-0.042	-0.081	0.136	-0.673	-1.075	0.193	0.756	0.505	0.209	-0.047	-1.732	1.374	0.129	4.085	-0.025	0.526	-0.033	-0.005	0.611	0.215	-0.315	-0.097	0.716	-0.02	-0.03	0.531	1.326	-0.164	-0.271	-0.883	0.105	0.394	-0.967	0.894	0.086	0.164	-0.04	-1.068	-3.663	0.157	0.106	0.106	-0.371	-0.014	-1.353	0.268	0.615	0.103	0.714	0.115	0.53	-1.018	-0.002	-0.264	1.02	0.321	0.143	0.072	-0.272	0.11	0.983	-0.326	0.222	-1.224	-1.663	-0.043	-1.861	0.618	0.156	0.891	-0.053	-0.237	0.222	0.047	0.599	0.085	0.111	1.356	1.086	-0.165	-0.325	0.037	0.758	1.508	0.088	-0.028	-1.357	0.247	0.788	0.356	-1.487	0.101	-0.211	0.257	0.334	-0.021	-1.484	-0.284	-2.429	-0.205	0.784	0.083	-0.246	-0.449	0.409	0.198	0.617	0.149	0.614	-0.131	-0.169	0.506	0.206	-0.314	0.122	0.289	1.283	0.514	0.061	0.692	0.244	0.249	-0.333	-0.045	-0.775	0.258	0.327	-0.741	0.494	-1.243	-0.018	0.362	0.417	2.314	-0.312	-0.422	0.401	1.159	0.24	0.46	0.102	1.299	0.595	-0.208	0.62	-0.067	-0.765	-0.336	0.307	-1.843	1.141	0.257	0.267	0.332	-0.239	0.075	0.405	0.19	0.247	1.387	-0.356	-0.719	-2.727	1.032	0.177	0.14	-0.027	0.736	0.2	0.432	1.196	-0.07	0.822	-0.314	1.052	0.104	-0.109	0.084	-0.086	-0.431	0.06	0.584	-1.461	-1.482	0.823	-2.929	0.173	-0.455	0.009	0.442	0.157	-0.164	-0.564	1.807	4.123	5.062	0.613	-0.193	0.416	-1.017	-1.62	0.345	0.605	0.599	0.097	-0.147	0.061	0.075	0.31	-0.987	0.902	0.722	-0.562	-0.005	0.162	0.254	1.004	-0.402	1.058	-0.466	-0.034	-0.156	1.329	0.902	-0.033	0.593	0.753	0.874	-0.397	3.653	0.69	0.274	0.096	0.344	0.924	-0.263	0.04	-0.078	0.427	0.006	-0.316	1.106	0.476	-0.254	-0.06	-0.652	0.284	1.201	0.919	-0.321	0.121	-0.317	-0.013	-0.739	0.553	-0.202	0.141	0.306	1.032	-3.258	1.426	5.885	0.315	-0.278	0.851	-1.296	0.079	1.385	0.163	0.231	-0.095	-0.109	-0.155	0.283	0.039	0.689	0.536	0.097	-0.665	-1.365	0.865	1.382	0.682	1.11	0.235	-0.444	1.252	0.036	-5.931	0.162	-0.337	-0.25	1.012	-0.412	0.825	-0.102	0.059	-1.652	0.56	-0.999	-0.024	0.163	-0.177	-0.206	0.701	0.599	-1.378	-1.319	-0.011	-0.099	0.009	0.073	0.501	0.092	0.258	0.009	-0.789	-1.084	-0.002	-0.352	-0.023	0.114	-2.188	0.734	-0.533	0.434	-0.846	0.226	0.613	0.288	0.345	0.272	-0.039	0.536	0.083
X31555	X18494	-0.315	-0.501	1.122	-0.015	-0.618	-0.342	-0.428	-0.042	-0.18	1.764	-2.227	-0.595	-0.393	-0.023	-0.344	0.239	-0.949	0.046	0.006	-0.029	0.461	-1.2	-0.339	-0.24	-0.815	-0.421	-0.031	-0.189	0.18	-0.841	2.476	0.687	0.036	-1.601	-0.685	-0.296	-0.05	-0.079	1.821	-0.142	-0.087	0.112	-0.005	0.349	0.064	-0.208	0.947	-0.231	0.177	1.809	0.178	-0.002	-2.705	1.638	-0.281	0.078	-0.009	0.967	0.115	2.594	0.477	0.398	0.912	0.144	0.356	0.409	-0.43	0.118	-0.647	-0.073	0.008	0.075	-0.156	1.446	-0.344	-1.029	-0.177	0.908	-1.334	0.834	0.056	-0.007	-0.153	-1.177	-1.246	0.155	-0.408	0.032	-0.483	-0.162	-1.765	-0.331	0.898	-0.02	0.823	-0.029	-0.551	-1.257	-1.042	-0.129	0.791	-0.413	-0.235	0.013	-0.357	0.008	-0.102	-0.38	0.296	0.721	-1.271	0.314	-0.694	-0.303	-0.011	-0.753	-1.236	-0.286	0.226	-0.125	0.206	-0.031	0.225	0.01	0.397	-0.26	-0.444	-0.101	1.227	0.011	0.021	-0.31	-1.162	-0.388	0.66	-0.029	-1.048	0.059	-0.025	0.147	0.411	0.368	3.663	-0.332	-0.719	1.226	-0.11	-0.022	0.018	0.837	-0.536	0.09	0.303	-0.198	-0.363	-1.147	-0.839	-0.591	-0.608	0.063	0.432	0.095	0.444	-0.019	0.037	-0.681	0.813	0.315	0.336	0.333	-1.135	-0.213	0.253	-0.018	-0.071	-1.953	-0.461	0.269	0.217	1.028	-2.026	0.257	0.704	1.382	0.156	-0.223	-0.199	2.19	0.723	0.816	0.85	-0.467	-0.092	-0.273	0.329	-1.293	-0.4	-0.14	-0.035	0.333	0.305	-0.148	0.357	-0.088	-0.264	-0.006	0.277	0.057	-0.154	-1.113	-1.181	0.444	0.32	0.29	0.111	0.42	1.328	-0.197	0.243	-0.035	1.175	0.05	-0.234	0.023	0.47	0.173	-0.298	0.785	-1.17	-0.255	-0.265	-1.77	-0.194	0.301	0.118	-0.502	1.037	0.462	-1.216	-0.198	3.346	-0.635	-0.812	-1.916	-0.15	-0.002	0.895	-0.468	0.188	0.318	0.008	-0.043	-0.011	0.146	-0.358	0.154	0.353	0.041	-0.139	0.016	0.471	0.112	0.401	1.322	1.465	0.185	0.051	-0.426	0.513	0.944	1.179	0.462	0.885	1.121	0.68	0.829	-0.027	-0.094	0.007	0.842	0.343	0.882	-0.854	0.005	-0.3	-0.152	0.254	1.057	-0.432	-0.8	0.158	0.197	1.105	0.194	0.792	0.944	0.773	0.121	0.092	0.158	0.935	-0.526	0.323	0.056	0.044	-2.648	0.782	-3.277	-0.08	-0.919	-0.116	-0.046	1.214	1.607	-0.107	-0.507	-0.066	0.033	-0.065	0.309	-0.116	1.058	-0.037	0.047	0.195	-1.112	0.81	0.804	0.596	1.013	-0.003	0.414	-0.694	0.021	0.127	1.286	1.123	-0.539	1.347	-0.017	0.327	0.208	0.279	0.164	0.569	-0.841	0.024	-0.131	-0.217	-3.944	-0.018	-0.134	-0.837	-1.53	-0.504	0.055	-0.056	-0.07	0.491	0.195	0.547	-1.187	-0.373	-1.167	0.045	-2.388	0.336	-0.116	0.057	0.398	-0.727	0.613	0.274	0.636	0.468	0.374	0.32	-0.293	0.043	-0.127	0.013
X31555	X18497	-0.463	0.078	-0.696	-0.039	-0.864	-0.238	-0.227	-0.004	-0.053	1.5	-2.09	-0.49	-0.784	0.09	-0.46	0.218	-1.553	0.086	0.034	-0.015	0.512	-1.241	0.015	0.029	-1.261	-0.165	-0.699	-0.117	0.011	-0.666	2.023	0.64	-0.29	-0.47	-0.276	0.718	0.403	-0.0	1.626	-0.887	-0.052	0.139	0.143	0.363	-0.047	-0.547	0.322	-0.236	0.113	1.871	1.855	0.313	-1.379	0.369	0.089	0.126	-0.406	1.502	0.107	1.7	0.343	0.536	0.801	0.006	0.503	0.034	-0.324	0.216	-0.353	0.192	-0.07	0.297	0.19	1.175	-0.196	-1.023	-0.311	1.037	-0.814	0.903	0.088	0.222	0.068	-1.1	-2.031	0.152	-0.361	0.077	-0.047	0.031	-1.607	-1.295	0.795	-0.139	0.727	0.003	-0.559	-1.118	-2.826	-0.175	0.798	-0.15	0.022	0.054	-0.201	0.096	0.58	-0.295	0.501	0.879	-0.671	0.342	-1.281	-0.266	0.132	-0.695	-1.731	-0.217	0.226	-0.27	0.366	-0.227	0.194	0.027	0.868	-0.559	-0.522	0.004	0.987	0.387	0.075	-0.291	-1.101	-0.575	0.732	0.134	-0.553	0.09	0.13	0.225	0.344	0.438	4.325	-0.275	-0.354	0.206	0.806	0.068	0.105	0.542	-0.16	0.138	0.619	0.067	0.241	-1.108	-0.971	-0.133	-0.5	-0.78	0.388	0.217	0.583	-0.034	0.068	-0.459	0.773	0.265	0.46	0.259	-0.94	-0.381	0.277	-0.24	0.03	-0.616	0.109	0.364	0.279	1.106	-2.281	-0.082	0.534	1.161	0.161	-0.011	0.145	0.64	0.636	0.75	0.781	-0.486	-0.136	0.024	0.351	-1.122	-0.008	0.062	0.125	0.378	1.408	-0.138	0.368	-0.009	0.044	0.21	0.002	-0.043	-0.697	-1.18	-1.592	0.353	0.266	0.591	0.135	0.44	1.083	-0.127	0.653	-0.065	0.884	0.095	-0.508	0.07	0.053	-0.218	-0.217	0.732	-0.538	-0.205	0.131	-1.681	-0.074	0.338	0.208	-0.187	1.071	0.499	-0.405	0.369	3.082	0.631	-0.489	-1.996	-0.046	-0.461	0.769	-0.092	-0.038	1.026	0.033	0.023	0.003	0.171	-0.397	0.367	0.539	0.163	-0.133	0.137	0.209	0.351	0.408	1.376	1.206	0.009	0.08	-0.227	0.201	0.873	1.274	0.608	0.75	1.049	0.617	0.523	0.153	-0.106	0.068	0.771	0.946	0.624	-0.745	0.074	-0.438	-0.156	0.441	0.799	-0.361	-0.585	0.185	0.004	0.873	0.275	0.925	0.802	0.475	0.345	0.242	0.224	0.774	-0.956	0.32	-0.031	2.834	-1.593	0.452	-2.877	0.074	-0.044	0.58	-0.164	0.999	1.383	0.01	-0.406	0.071	0.098	-0.001	0.338	-0.003	0.943	0.034	0.086	0.067	-0.834	0.774	1.192	0.679	1.018	-0.081	0.429	-0.506	0.066	-0.405	1.048	1.336	-0.351	1.247	-0.013	0.987	0.457	0.378	0.071	0.434	-0.696	0.128	-0.047	-0.265	-3.9	0.051	0.229	-0.637	-0.285	-0.395	0.059	0.229	-0.037	0.416	0.374	0.185	-2.195	-0.263	-0.783	0.126	-1.826	0.339	0.036	-0.117	0.385	-0.392	0.54	0.282	0.612	0.841	0.419	0.508	-0.171	0.078	-0.223	0.048
X31555	X32807	-0.283	0.203	1.385	0.099	-0.086	0.101	0.251	0.228	0.419	0.41	-1.626	0.338	0.161	0.266	1.089	0.159	-0.627	0.223	0.168	0.213	-0.655	0.313	-0.51	0.001	-0.607	0.101	0.181	0.449	0.246	0.387	-1.329	0.483	1.087	-1.209	-0.641	1.246	1.093	0.117	1.169	-0.21	0.192	0.215	0.283	0.456	0.138	-0.535	0.086	-0.999	0.238	0.788	3.995	0.056	-7.251	1.557	0.156	0.213	1.964	1.707	0.291	0.716	0.269	0.196	0.574	0.157	0.723	0.285	-0.077	0.34	-0.516	-1.453	0.021	0.566	-0.022	0.764	0.07	-0.305	-0.569	1.293	-1.445	0.56	0.228	0.118	0.202	-0.221	-2.017	0.262	0.041	0.191	-0.282	-0.003	2.87	0.35	0.683	0.015	0.586	0.224	-0.285	-0.539	0.556	0.284	0.784	0.068	0.314	-0.105	-0.041	0.2	-0.036	-0.045	0.42	-0.264	-0.912	0.261	-0.648	0.62	0.101	-2.497	-2.021	-0.707	0.255	-0.549	-0.951	0.222	0.359	0.97	-0.21	0.363	1.436	0.328	0.104	0.856	0.203	0.446	-0.457	-0.001	0.884	-0.047	-1.076	0.174	0.213	0.27	0.004	1.663	3.236	-0.011	-0.967	0.19	-0.298	0.042	0.968	0.228	0.858	0.215	0.375	0.131	0.274	-0.416	0.472	-0.723	-0.055	-0.049	0.411	0.208	1.536	0.221	0.12	0.178	0.48	0.329	-0.397	-0.08	-0.418	0.703	0.322	0.548	-0.57	-1.071	-0.065	0.382	0.197	0.913	-0.233	0.194	0.754	1.244	0.277	0.44	0.152	0.224	0.358	0.528	-0.867	-0.001	0.284	0.523	0.223	-2.138	0.225	0.233	-0.016	0.283	-0.625	0.179	0.365	0.307	-0.916	-0.474	-0.358	-0.051	5.257	-1.332	-0.532	0.364	0.541	0.246	0.27	0.465	0.619	-0.04	0.348	0.006	1.04	0.22	0.15	0.219	0.419	0.347	-2.296	0.09	0.647	-0.019	-0.679	-1.792	0.243	-0.845	0.287	-0.387	0.866	0.365	5.25	-0.931	2.993	0.357	-0.311	-0.245	0.052	0.39	-0.023	0.312	0.188	0.041	0.216	0.076	0.203	0.095	0.752	-0.193	0.759	0.056	-0.264	0.209	0.773	0.491	1.018	0.198	1.406	-0.272	0.226	-0.068	0.07	0.004	1.062	-0.685	0.474	1.062	0.72	0.181	0.611	0.07	0.069	0.674	1.028	0.947	-0.156	0.209	-0.468	0.108	1.141	0.311	-0.035	0.44	0.158	0.405	0.406	1.0	-0.01	0.53	1.061	0.487	0.525	0.276	-1.319	0.237	0.375	0.009	3.65	17.416	-1.223	-5.01	0.362	0.402	0.921	0.59	0.736	0.951	-0.047	-0.358	-0.096	0.191	0.069	0.105	0.273	0.826	0.049	0.107	0.545	0.386	0.78	1.288	-0.585	1.049	-0.432	0.681	0.541	0.022	0.445	1.329	0.485	-0.334	0.033	0.003	0.747	-0.71	0.389	0.579	0.698	0.362	0.225	0.181	-0.035	-6.634	-0.33	-0.172	0.778	0.178	0.124	0.224	0.481	-0.014	0.125	0.315	0.284	-0.476	0.217	0.416	0.245	1.227	0.355	0.333	0.237	0.641	0.615	0.106	0.03	0.23	0.945	0.084	0.405	-0.214	0.208	0.533	0.2
X31555	X36850	-0.005	-1.037	0.441	0.01	0.04	-0.129	0.091	0.065	0.765	0.451	0.385	-0.179	0.335	0.137	-0.802	0.328	0.645	0.044	0.019	0.028	-0.326	-0.001	-0.11	0.486	-0.047	0.407	-0.357	0.686	-0.235	-0.237	-2.129	0.461	0.11	-0.346	-0.441	0.185	-3.172	0.186	-1.471	0.555	0.017	-0.229	-0.433	-0.379	0.631	-0.547	-0.246	-0.458	0.014	-0.933	-0.605	0.132	-1.042	0.458	-0.327	-0.05	0.004	0.96	0.093	-0.684	-0.089	-0.031	-0.408	0.242	0.795	0.052	0.225	-0.149	0.178	-0.129	0.087	0.571	-0.514	-0.401	-0.087	-0.649	-0.318	0.928	0.639	0.682	0.072	0.213	0.221	-0.892	-3.892	0.161	0.164	0.014	0.025	0.12	-2.38	-0.406	0.829	0.14	0.535	-0.016	0.222	0.234	0.555	-0.22	0.831	-0.332	0.085	0.027	-0.169	0.016	0.913	-0.377	0.117	-1.591	-0.982	-0.339	-1.503	0.51	-0.177	0.093	0.171	-0.673	0.152	-0.041	-0.135	0.043	0.19	0.573	-0.395	0.609	0.249	0.253	-0.124	1.786	0.021	0.193	-1.556	-0.055	0.902	0.334	-1.693	0.035	0.157	0.053	-0.011	1.513	-1.71	-0.295	-2.709	-0.631	-1.64	0.044	-0.369	-0.22	0.847	0.069	0.589	0.101	0.473	-0.198	0.926	0.226	0.228	0.045	0.362	0.154	1.438	0.535	0.043	0.363	0.691	-0.007	-0.274	-0.304	-0.24	0.72	0.239	-0.3	0.585	-0.744	-0.095	0.377	0.428	-0.041	0.493	-0.665	0.648	1.353	0.251	0.754	0.67	0.016	0.515	0.587	-0.853	-0.155	0.508	-0.079	-0.089	-2.084	0.052	0.347	0.02	0.182	-1.456	0.021	0.243	0.109	0.079	1.474	0.531	-0.176	-1.398	-0.704	-0.112	0.332	0.296	0.267	0.192	0.307	0.322	0.009	0.019	-0.333	0.34	0.049	0.002	0.031	0.21	-0.21	-0.667	-0.051	0.463	-1.592	-0.116	-2.139	0.455	-0.931	0.084	0.531	0.328	-0.453	0.393	3.249	3.021	4.546	0.924	-1.362	0.018	-1.181	-0.565	0.52	0.696	1.144	0.087	0.212	0.002	-0.202	0.611	-0.214	1.04	-0.078	-0.181	0.08	0.66	-1.426	1.164	0.233	0.215	-0.313	-0.094	0.115	1.24	0.439	1.045	-2.156	-0.505	-1.035	0.217	2.973	0.457	0.263	0.111	0.098	0.264	0.792	0.899	0.044	0.007	0.134	0.463	0.98	0.726	-0.992	-0.066	-0.608	1.072	1.044	0.154	-0.838	0.833	0.098	0.253	-0.442	1.577	0.459	0.167	0.69	2.395	6.068	0.26	3.876	-0.812	0.234	0.979	-2.132	0.427	1.514	0.014	-0.027	-0.243	0.089	-0.206	-0.004	0.205	-1.28	0.627	0.076	-0.633	-0.676	0.422	1.628	0.001	-0.809	-0.522	0.104	0.411	0.026	-2.655	0.311	0.148	-0.091	-0.603	-0.649	0.494	-1.096	-0.453	-0.286	0.555	-0.289	-0.017	0.139	0.297	-1.527	0.211	-0.898	-1.814	-1.522	-0.026	-0.306	-0.665	0.077	0.548	0.049	0.3	-0.369	-0.916	-0.746	-0.24	0.23	-0.461	0.238	-0.486	0.838	-0.281	-0.424	-1.113	0.174	0.394	-0.468	-2.063	0.305	0.009	-0.043	0.012
X31555	X39378	0.034	1.445	-1.644	0.005	-1.211	-0.006	-0.211	-0.037	0.234	1.359	-2.88	-0.439	0.304	0.075	-0.549	0.055	-0.481	0.089	0.066	-0.016	0.395	-1.382	-0.064	0.194	-0.131	-0.723	-0.369	-0.772	0.435	-0.474	3.951	0.542	0.266	0.455	-0.103	0.407	-1.528	0.202	4.645	0.308	-0.054	0.148	0.349	0.778	-0.834	-0.132	0.645	-0.138	0.14	0.632	-1.547	0.445	-1.319	0.103	0.901	0.058	0.502	1.49	0.15	-0.891	0.323	1.002	1.013	0.214	0.551	0.206	-0.333	0.525	0.382	-0.303	-0.229	0.482	0.869	1.507	-0.468	-0.674	-0.162	-0.181	-1.159	0.894	0.096	0.283	0.028	-0.997	-2.135	0.127	0.306	0.068	-1.236	0.337	1.803	0.837	0.726	0.134	0.677	0.027	0.221	-0.95	-1.32	-0.331	1.03	-0.52	-0.198	0.051	0.094	0.131	-0.097	-0.319	0.45	-0.926	-1.282	0.256	-0.327	-0.07	0.239	-0.256	-0.98	0.518	0.215	0.068	0.57	-0.106	0.201	1.28	0.999	-0.483	0.227	-0.125	0.393	-0.261	0.064	0.518	-0.385	-0.53	0.604	0.514	0.299	0.071	-0.102	0.201	0.366	0.365	4.087	-0.645	1.009	0.978	-0.323	0.083	-0.728	0.584	0.017	0.193	0.471	-0.023	-0.158	-1.146	-1.744	0.014	-1.025	0.757	0.236	0.285	1.381	-0.187	0.065	-0.532	0.69	0.228	0.362	0.405	-1.157	0.344	0.281	-0.445	0.383	-1.119	-0.939	0.216	0.107	1.173	-2.432	0.901	0.737	0.964	0.234	-0.034	-0.361	3.392	0.566	0.824	0.694	-1.01	0.041	-0.889	0.377	-0.673	1.078	-0.022	0.402	0.226	-0.825	-0.391	0.275	0.237	-0.662	0.866	-0.21	-0.139	1.894	1.273	-1.575	0.542	0.048	0.489	0.14	0.324	1.022	-0.151	1.573	-0.288	0.833	0.086	0.046	0.052	0.563	-0.033	-1.661	0.712	0.061	0.33	-0.512	0.929	-0.191	0.248	-0.165	0.203	0.977	0.482	-1.923	0.158	-0.591	-0.88	-0.705	-0.325	0.055	1.011	0.748	0.091	-0.188	1.156	0.023	-0.308	0.017	0.22	-2.493	0.554	-0.739	0.138	0.504	0.147	-0.405	0.782	0.573	1.201	1.143	0.261	0.087	-0.29	1.455	0.424	1.153	0.903	0.714	0.894	0.534	-0.755	-0.387	-0.185	0.126	0.372	0.514	0.925	-0.7	0.072	0.072	0.109	0.216	0.765	-0.28	-1.241	0.186	-0.068	0.124	-1.219	1.03	0.747	0.836	0.197	-0.47	0.025	0.94	-1.778	0.291	0.23	-1.434	-5.386	-0.353	-3.298	0.238	-1.157	0.321	0.605	0.94	1.306	-0.027	-0.442	0.109	0.062	0.004	0.298	-0.049	0.868	0.024	0.095	0.197	0.109	0.341	0.517	0.463	1.049	0.086	-0.452	0.202	0.079	-0.68	0.642	0.769	-0.524	1.295	0.069	0.332	-0.192	0.425	-0.207	0.514	-0.395	0.126	-0.046	-0.206	-3.055	0.474	0.606	-0.926	-0.742	-0.401	0.095	0.652	0.07	0.222	0.339	0.253	0.09	0.158	-0.786	0.027	0.091	-0.035	-0.069	0.141	0.288	-1.058	0.487	0.139	0.53	0.309	0.378	0.728	0.119	0.087	0.416	0.052
X31555	X35669	-0.114	1.114	-0.45	-0.022	0.648	0.121	-0.002	-0.03	0.042	0.462	-1.328	-0.476	-1.158	0.003	-0.711	0.21	0.739	0.006	-0.002	0.026	-0.548	-0.751	-1.148	0.474	-0.101	-0.173	0.288	-0.319	0.267	0.901	-0.577	0.068	0.075	-2.358	-0.761	-0.032	-1.452	0.027	1.161	0.47	0.049	0.024	-0.089	0.019	-0.322	-0.367	-0.363	-0.565	-0.028	-1.069	-0.716	-0.219	-2.81	0.301	-2.374	-0.095	2.533	1.161	0.03	-2.14	0.026	0.041	-0.185	0.725	0.298	-0.456	0.088	-0.062	-1.449	-0.011	-0.468	0.449	-0.067	-0.075	0.103	-0.558	-0.496	1.524	-0.131	0.445	-0.025	-0.006	0.038	0.055	1.197	0.034	0.073	-0.037	0.015	0.731	-0.869	0.811	0.579	-0.107	-1.038	-0.008	0.256	0.007	0.144	0.01	-1.064	0.153	-0.268	-0.033	0.219	0.166	0.395	-0.077	-0.126	-0.972	-0.092	-0.186	-0.128	-1.482	-0.075	-2.633	-1.0	0.444	0.133	-0.084	0.091	-0.019	-0.036	0.049	-0.712	0.119	1.743	-0.015	-0.811	1.166	0.045	0.356	0.45	-0.228	0.589	-1.035	0.265	-0.061	-0.161	-0.016	-0.074	1.105	1.911	-0.163	0.966	-0.704	-0.997	-0.045	-0.37	0.04	0.48	0.015	-0.458	0.087	0.449	-0.2	0.247	-0.111	0.117	0.355	0.035	0.091	1.291	-0.593	0.037	-0.096	-0.369	0.01	-0.403	-0.071	0.671	0.128	-0.017	-0.443	0.092	0.257	0.307	0.267	-0.053	0.429	-0.715	-0.077	0.62	1.166	0.031	0.666	0.094	-1.24	0.022	0.614	-3.514	-0.015	0.575	0.442	0.032	-1.398	0.373	0.188	-0.079	0.178	-0.793	0.003	-0.027	-0.053	-0.036	-0.31	0.172	0.211	-0.966	0.03	-1.164	0.502	0.093	0.268	0.058	0.439	-0.018	-0.117	-0.299	-0.273	1.004	-0.002	0.015	-0.02	1.336	0.079	-0.542	-1.31	0.903	-0.074	-0.129	-0.551	0.006	-0.53	0.053	0.255	-0.419	0.208	-1.26	-0.114	-0.793	0.432	-0.859	0.572	-0.387	0.486	-0.275	0.266	-0.421	-1.165	-0.069	0.203	-0.06	0.125	-0.593	1.438	0.137	0.657	-0.094	-0.012	1.173	0.324	0.582	-0.848	0.398	-0.231	-0.044	-0.2	-0.101	-2.048	0.385	0.243	0.401	0.528	-0.103	0.177	0.446	-0.085	0.041	0.389	-0.005	1.126	-0.505	-0.025	-0.236	-0.171	0.991	0.802	-0.103	0.458	-0.096	0.034	-0.251	-1.957	0.615	0.336	0.135	0.392	-0.075	0.158	-0.924	0.163	-0.036	0.829	-1.029	2.933	-0.964	-0.082	0.257	-1.834	0.876	0.077	0.982	0.965	-0.108	-0.694	-0.04	0.017	-0.095	-0.042	-0.112	0.114	-0.075	0.089	0.626	0.172	-0.153	1.047	0.17	-0.386	0.36	-0.173	1.462	-0.031	-0.613	0.935	-0.292	-0.066	0.453	0.07	0.804	-0.451	0.249	0.061	0.415	0.111	-0.018	-0.0	0.214	-3.78	-0.08	0.361	0.482	0.332	0.012	0.037	0.783	-0.09	0.029	-0.162	0.134	-3.59	0.356	0.743	-0.051	1.267	-0.24	0.198	0.429	0.053	0.61	0.384	-0.424	-1.572	0.489	0.039	-0.071	-0.334	-0.023	-0.13	-0.031
X31555	X18392	-0.006	-2.1	-1.293	-0.051	-1.093	-0.386	-0.241	0.1	0.49	0.956	0.485	-0.483	-1.012	-0.026	-0.757	-0.27	-0.751	0.013	-0.026	0.007	0.47	-1.256	0.527	0.521	-0.559	-0.695	-0.244	-0.985	0.31	-0.522	0.657	0.443	-0.825	0.688	0.46	1.068	-0.568	0.036	-1.591	0.871	-0.091	-0.015	0.126	-0.293	0.417	-0.52	0.105	-0.158	0.119	-1.32	0.344	0.476	-1.16	-0.027	0.838	0.049	-1.695	-0.408	-0.116	0.691	-0.012	0.374	0.048	-0.389	0.614	-0.419	-0.365	0.203	0.764	-0.112	-0.072	0.285	1.22	-0.45	-0.268	-0.892	0.191	-0.641	0.486	-0.242	-0.091	-0.192	-0.095	1.284	1.695	-0.062	-0.139	-0.013	-1.068	-0.349	-3.282	0.744	0.471	-0.192	-0.02	-0.114	0.519	-0.647	-0.472	-0.171	0.816	-0.39	0.196	-0.02	0.197	-0.132	0.863	-0.318	0.234	-1.031	0.64	-0.326	-0.388	-0.381	0.127	0.565	-1.498	-0.58	0.01	-0.019	0.326	-0.091	-0.191	1.253	1.541	-0.857	-0.421	-0.28	-0.644	-0.099	-0.006	0.279	1.834	-0.094	0.669	-1.176	-1.163	-0.1	0.017	-0.036	0.202	-0.596	1.575	-0.837	-1.863	-1.094	-0.751	-0.093	-0.558	0.715	0.765	0.106	-0.517	-0.08	0.587	0.928	-0.534	-0.764	0.422	0.809	-0.189	0.012	0.022	-0.437	-0.045	0.347	0.49	0.118	-0.104	-0.118	-1.048	0.161	-0.139	-0.634	0.19	0.814	1.068	0.307	0.305	-0.053	0.185	0.848	0.647	1.024	-0.042	-0.222	0.48	-2.212	0.339	0.144	0.588	0.006	0.67	-0.313	-0.411	-0.869	-1.395	0.235	-0.381	-0.046	-1.298	0.1	0.308	0.05	0.116	-0.462	0.341	0.489	-1.946	-1.687	-0.326	0.015	0.39	0.453	0.034	0.234	1.093	-0.113	-0.721	-0.25	0.42	0.012	0.049	-0.083	-0.489	-0.006	0.412	-0.85	0.662	0.364	1.291	4.822	-0.28	-0.375	-0.206	1.658	0.17	0.068	1.79	1.605	0.895	0.03	0.28	-0.935	-0.273	0.768	-1.674	-0.642	0.053	0.617	-0.024	-0.141	-0.069	-0.211	-0.292	0.83	-0.407	0.328	-0.392	0.255	1.09	0.713	-0.6	-0.022	-0.219	1.989	-0.077	-0.41	-1.142	0.353	0.718	-0.218	-0.208	0.806	-0.445	-0.993	0.318	0.253	-0.156	-0.581	0.352	0.529	-0.53	0.0	0.383	-0.178	0.342	-1.077	-0.447	-0.386	0.099	1.007	0.24	-1.18	-1.556	-0.981	-1.071	0.283	0.33	0.044	-1.268	0.677	0.023	-0.942	1.19	-2.061	-0.83	-3.425	-0.711	-1.353	-1.489	-0.699	0.58	0.307	-0.155	-0.452	-0.203	-0.07	0.686	-0.472	-0.621	0.016	0.139	-0.094	0.383	0.161	-1.454	-2.129	-0.046	-0.395	-0.021	0.532	-1.202	-0.055	1.407	-1.551	-0.964	-0.109	0.698	-0.066	-3.115	-0.127	-0.007	-1.258	0.158	-0.486	0.064	0.103	0.413	6.268	0.351	-0.459	-1.577	-1.318	-0.33	-0.025	-0.277	0.256	-0.218	-0.631	0.117	0.445	0.5	0.588	-0.198	-0.044	0.178	-0.399	-0.567	-0.009	-0.312	-0.295	-0.48	-0.317	-1.842	0.068	0.056	-0.087	-0.079	-0.622	-0.022
X31555	X53231	-0.061	-0.049	-3.581	-0.042	-0.271	0.009	0.122	0.166	0.015	1.114	0.105	0.786	0.454	0.226	0.704	-0.133	-0.436	0.142	0.133	0.127	-0.482	2.357	-0.529	0.375	-0.058	0.954	0.719	0.35	0.259	0.466	0.788	-0.221	-0.019	-1.039	-0.716	1.353	-5.166	0.283	-0.842	0.001	0.131	0.132	0.073	0.373	0.116	0.582	0.964	0.09	0.136	1.052	1.93	0.225	-0.411	0.019	0.515	0.135	0.353	1.439	0.09	-0.159	0.227	-0.189	0.195	0.07	-0.17	-0.0	-0.19	0.044	-0.767	0.289	-0.091	-0.557	0.172	-0.32	0.214	0.074	0.248	0.306	-0.505	0.034	0.142	-1.05	-0.033	0.262	-1.275	0.146	-0.349	0.144	0.058	0.429	4.315	-0.139	0.34	0.193	0.253	0.153	0.33	0.282	0.031	-0.263	0.806	0.106	-0.027	0.03	-0.604	0.162	-0.466	0.11	0.286	-1.084	0.354	0.11	1.873	-0.707	0.282	0.64	-0.353	-0.197	0.129	0.136	-0.116	0.137	-1.583	0.283	0.062	1.647	0.914	-0.158	0.401	-1.169	0.01	-0.036	0.462	-0.143	-1.792	-1.746	1.195	0.07	-0.393	0.048	0.218	-0.796	-0.962	0.041	0.223	-0.814	-1.004	0.048	1.646	0.215	-0.213	0.156	0.191	0.132	0.315	1.241	-1.387	-0.633	0.131	0.223	0.43	-0.294	0.993	0.112	0.13	0.237	-0.963	-0.069	0.268	0.197	-0.843	-0.029	-0.003	0.177	0.015	-0.262	-0.681	0.107	0.266	0.852	-0.14	-0.269	-0.399	0.429	0.097	-0.55	-0.792	0.556	0.48	-0.593	0.048	0.257	-1.704	0.017	-0.405	2.049	0.218	-0.391	0.129	0.007	-1.448	-0.65	0.368	0.067	0.018	-2.1	-0.583	0.588	2.583	-0.341	-0.257	0.231	0.625	0.217	0.181	0.024	-10.707	0.03	-0.115	0.056	1.901	-0.025	0.038	-0.159	0.512	-0.337	0.201	0.128	1.142	0.239	0.358	-0.989	-0.091	0.392	0.257	-0.172	1.141	-0.366	0.18	0.927	0.713	-3.38	-0.255	0.712	0.106	-0.406	1.102	0.015	-0.48	1.691	0.013	0.203	0.128	0.24	0.776	-0.384	0.577	0.172	-1.035	-0.083	2.335	0.071	0.805	-1.114	0.409	-0.596	0.129	0.528	-0.368	0.962	1.041	0.228	0.561	0.506	0.77	1.178	0.443	-0.306	-0.427	0.807	0.253	1.125	-0.382	0.132	1.26	-0.133	0.896	0.84	0.185	0.325	0.152	-0.869	-0.505	1.132	0.276	0.981	-0.049	0.333	0.64	0.221	-0.111	0.749	-0.105	0.223	-0.312	12.977	-0.356	0.293	0.255	0.154	1.106	0.52	0.308	0.929	0.178	-0.341	0.176	0.114	0.109	0.183	0.389	1.193	0.278	0.118	0.67	0.1	-0.382	1.787	0.438	-0.647	0.424	-0.021	1.517	0.133	0.988	1.373	-0.296	-0.494	1.109	0.247	1.523	1.026	0.631	0.805	0.461	0.131	0.153	0.169	-0.007	-7.585	0.342	0.478	-0.063	0.395	0.119	0.131	-0.027	-0.148	0.376	0.242	0.226	-0.084	0.447	0.468	0.182	1.704	0.2	-0.076	0.476	0.475	0.889	0.823	-0.571	0.352	1.407	0.363	0.708	0.167	0.11	-0.412	0.071
X31555	X27738	0.265	-1.197	-2.039	0.16	0.491	0.303	0.223	0.273	0.268	1.185	-0.182	-0.137	0.442	0.297	-0.4	0.348	0.604	0.242	0.219	0.167	0.532	0.236	0.482	0.657	0.038	0.928	0.843	0.769	0.984	0.057	-1.656	0.272	0.734	0.396	0.736	-0.064	-1.448	0.09	0.085	0.865	0.254	0.238	0.435	0.469	-0.384	0.408	-0.236	-0.38	-0.135	1.489	-1.782	-0.148	2.92	1.361	0.858	0.258	1.615	0.903	0.108	1.734	0.3	0.364	0.759	0.428	0.179	0.572	-0.023	0.347	-0.043	-0.395	-0.12	-0.27	0.133	0.296	0.527	0.426	-0.169	0.134	0.115	-0.069	0.241	0.209	-0.075	0.394	1.974	0.266	-0.024	0.248	-0.15	0.321	0.538	0.857	-0.176	0.133	0.804	0.045	0.356	-0.051	0.126	0.022	0.419	0.444	0.042	0.141	0.411	0.244	0.114	0.286	0.115	0.8	-0.987	-0.19	-0.013	0.062	0.275	1.195	0.046	0.175	0.168	0.252	-0.508	0.217	0.175	1.846	0.01	-1.138	0.398	0.189	1.438	1.356	-0.105	-0.183	-0.922	0.174	0.919	0.567	1.82	0.17	0.239	0.286	0.416	1.01	0.829	-0.055	2.947	-0.394	0.442	0.129	-1.143	1.196	0.274	0.282	0.661	0.223	-0.559	0.977	0.56	0.246	0.496	0.96	0.444	0.465	1.837	0.042	0.244	0.302	-0.007	0.14	-0.087	-0.117	-0.285	0.773	0.226	0.624	0.285	0.587	-0.485	-0.121	0.429	1.647	0.081	-0.379	-0.096	0.373	0.084	0.419	0.27	-1.661	0.67	0.66	0.669	0.31	0.258	0.005	0.434	0.127	0.105	0.431	0.011	0.407	-0.981	0.273	0.37	0.15	0.702	1.192	0.132	0.592	-1.281	1.086	0.081	0.588	0.229	0.725	0.272	0.42	1.12	0.294	0.023	0.221	2.608	0.08	0.207	0.163	0.074	0.317	0.606	-0.936	-0.787	0.361	0.323	2.12	0.201	0.218	-0.489	0.23	1.473	0.028	0.271	1.866	6.35	2.255	0.28	-0.668	-0.672	1.425	0.276	0.675	0.565	-3.301	0.122	0.066	0.19	0.299	0.269	0.094	0.343	-0.017	0.026	0.167	-0.481	0.826	0.845	-0.435	1.392	-0.602	0.235	-0.816	1.652	0.395	0.36	-0.43	0.153	-0.272	0.308	0.015	0.363	-0.778	-0.144	0.534	1.244	-0.531	-0.179	0.247	0.656	0.219	-0.457	0.544	0.19	-0.229	0.275	-0.202	-0.106	0.793	0.465	0.774	0.556	-1.088	0.371	-0.181	-0.3	-0.189	0.183	1.087	-1.899	1.192	0.587	-0.058	-0.195	1.587	0.229	0.59	0.01	1.401	-0.474	0.344	0.172	0.027	0.137	-0.559	0.295	-0.029	0.011	0.1	-1.762	0.506	-2.551	0.324	-0.17	-0.507	-1.129	-0.768	1.546	0.227	-0.109	1.115	0.638	0.441	1.483	0.101	1.597	1.106	-0.074	-0.234	0.577	-0.157	0.111	0.268	0.381	-0.475	0.063	0.334	-0.19	-2.609	-0.238	0.249	0.223	0.146	0.348	-1.028	0.249	0.573	0.691	0.187	-0.978	0.876	-0.08	0.162	-1.857	-0.286	1.319	-2.409	0.285	-0.953	0.673	0.146	0.224	0.21	0.198	1.339	0.102
X31555	X1284	0.182	-0.311	-0.836	0.261	0.372	0.13	0.219	0.284	-0.287	1.288	0.469	0.635	0.242	0.141	-3.448	0.503	0.697	0.229	0.256	-0.027	0.219	1.144	-0.556	-0.144	0.264	0.44	0.385	-1.37	0.052	0.002	-0.787	0.667	1.264	0.823	-0.321	1.323	-1.651	-1.103	1.475	0.051	0.147	0.269	0.317	0.474	0.564	-0.204	0.014	0.251	0.274	1.573	3.434	0.004	7.001	2.668	-0.674	0.165	2.639	0.926	0.273	-2.126	-0.293	-0.074	0.287	-0.033	0.374	-0.116	-0.417	0.402	-0.026	0.1	0.115	-0.562	0.949	0.245	0.071	0.029	0.374	0.276	-0.587	-1.655	0.239	0.55	0.189	-0.607	-0.783	0.296	0.236	0.02	-1.518	0.342	-4.248	0.083	-0.418	0.17	0.383	0.242	0.357	-0.585	0.209	0.306	0.772	0.213	0.112	0.233	0.334	0.244	-0.214	0.414	-0.04	1.001	-0.969	-0.233	-0.205	0.383	0.044	0.258	-1.448	-0.062	0.309	0.114	0.225	0.215	-1.061	1.153	0.692	0.459	0.612	-0.167	-0.244	1.322	-0.062	-0.379	-0.528	0.111	0.546	0.036	1.874	0.033	-0.155	0.317	0.395	1.123	6.862	1.384	1.563	0.988	-1.783	-0.298	0.877	-0.14	0.108	0.085	0.675	0.053	0.614	0.032	0.166	-0.032	0.334	-0.291	0.436	-0.435	1.691	0.518	0.253	0.822	-0.678	0.389	-0.005	-0.013	-0.197	0.349	0.085	0.794	0.48	1.088	-0.165	0.312	0.457	0.456	0.023	0.408	0.815	0.769	0.144	0.775	-0.02	0.153	0.473	1.0	0.797	0.348	-0.284	0.245	0.326	-2.888	0.593	0.382	0.155	0.378	0.001	0.251	0.439	0.218	0.561	-0.552	0.005	0.377	-5.478	1.521	-0.054	0.535	-0.707	-0.092	0.265	0.505	1.371	0.092	0.43	0.251	2.294	0.268	0.268	0.261	0.827	-0.604	-0.369	0.785	-0.847	-0.27	0.301	-0.964	0.29	0.163	0.178	0.123	0.994	-0.784	3.478	-0.538	1.422	-2.255	-0.254	-1.512	-0.113	1.042	0.032	0.199	0.037	0.557	0.089	-0.756	0.222	0.208	-0.384	0.22	0.847	0.337	-0.11	0.27	1.262	0.002	-0.215	-0.283	1.667	0.441	0.18	0.067	-0.089	1.131	0.511	-0.291	0.218	0.76	0.669	1.937	0.22	-0.179	-0.204	0.937	-0.753	1.102	-0.762	0.248	0.771	0.312	1.516	1.063	-0.017	0.753	-0.03	-0.03	-0.06	1.225	0.07	0.876	0.014	0.472	0.545	0.336	0.12	0.484	0.118	0.144	2.139	9.572	0.528	0.773	0.534	1.209	0.859	1.034	0.568	1.378	0.184	0.155	0.114	0.252	0.27	0.369	-0.135	0.751	0.382	0.067	0.592	0.51	0.967	0.305	0.511	0.928	0.238	0.228	-0.677	0.26	1.708	1.53	0.796	0.29	0.461	0.287	1.654	1.034	0.193	-0.044	0.389	0.249	0.265	0.14	0.411	-7.913	0.547	0.872	-1.262	-1.374	-0.043	0.032	-0.751	0.262	0.36	0.327	0.312	0.522	0.119	0.628	0.182	1.555	0.419	-0.118	-0.531	0.686	0.257	0.229	-0.513	0.531	-0.662	0.165	0.072	-0.016	0.256	0.43	0.195
X31555	X36095	-0.142	-1.444	-0.603	-0.084	0.924	0.179	-0.174	0.09	0.07	-0.702	-0.32	-0.355	-0.996	-0.207	-1.05	0.226	0.831	-0.098	-0.049	-0.086	-0.148	-0.036	0.258	0.45	-0.615	0.099	-0.319	0.581	-0.621	1.381	2.55	-0.085	-0.79	0.084	0.288	0.45	-0.451	-0.004	-0.08	0.637	-0.118	0.014	-0.187	-0.172	0.241	0.062	-0.24	-0.412	0.008	-0.555	-0.741	-0.637	-3.417	0.009	0.739	0.298	0.998	-0.827	0.073	3.192	0.14	1.9	-0.687	-0.308	0.531	-0.472	-0.351	-0.052	0.569	0.122	-0.331	-0.706	-0.848	-0.053	-0.415	-0.454	-0.079	-0.828	0.244	-0.68	-0.065	-0.349	-0.268	-0.476	-0.717	0.086	-0.203	-0.086	-0.334	0.285	-0.526	0.673	0.314	-0.048	0.341	-0.114	-0.018	-0.693	0.159	0.134	-1.744	0.27	-0.274	-0.034	-0.207	-0.114	0.135	-0.401	-0.676	2.679	0.157	-0.315	4.423	-0.235	0.158	-0.666	-0.73	-0.363	0.091	-0.117	0.446	-0.027	0.177	1.33	-1.185	1.383	-0.858	-0.246	1.216	-1.9	-0.079	0.334	-0.772	0.127	-0.079	-0.241	-1.241	0.013	-0.221	-0.215	-0.119	-0.477	-2.585	-0.745	-0.684	-0.977	-0.628	-0.088	-0.487	-0.453	0.729	0.132	-0.315	0.085	0.294	0.405	-1.54	-1.243	0.268	0.409	0.312	-0.203	1.353	0.416	-0.088	0.295	0.447	0.12	-0.663	-0.244	2.1	-1.016	0.035	-0.556	0.016	1.08	-2.321	-0.386	0.344	0.024	0.705	-0.519	0.63	-1.435	0.023	0.743	-1.019	-1.796	0.356	0.663	0.251	-0.343	-0.072	0.021	0.059	-0.809	0.882	-0.03	-0.388	-0.071	-1.074	-0.12	0.333	-0.252	0.325	0.881	0.175	-0.072	-2.975	-1.346	0.445	0.531	-0.33	0.02	-0.066	0.324	1.129	-0.153	1.126	-0.132	0.417	-0.108	0.003	-0.038	-0.559	-1.291	0.348	0.346	-0.977	-0.43	1.41	-0.171	-0.24	-0.337	0.057	-0.55	0.579	-0.987	-1.76	-1.323	-0.258	-1.763	0.367	-0.747	0.787	2.737	-0.346	0.329	-0.27	-0.215	-0.003	-0.194	-0.1	0.088	0.278	-1.571	0.769	-0.342	-0.52	-0.098	1.062	-2.347	-0.09	0.264	0.44	0.808	-0.09	-0.028	0.555	0.271	1.129	0.646	0.427	-1.732	-0.282	-1.478	-0.38	-0.3	0.183	0.491	-0.467	0.455	-0.109	-0.036	-0.359	-0.064	-1.501	-0.141	0.22	0.207	-0.201	-0.224	0.136	-0.202	-3.027	0.629	0.713	-0.126	-0.937	-0.006	-1.05	-2.07	-0.137	-0.73	2.896	-1.876	-0.464	4.422	-0.002	0.197	0.735	-1.812	0.077	0.879	0.213	-0.324	-0.168	-0.126	-0.112	-0.018	-0.359	0.232	-0.169	-0.098	-0.002	0.39	0.41	-1.335	0.411	0.188	0.199	0.619	-1.392	-0.08	1.073	0.454	1.256	0.842	0.777	-0.133	1.054	0.349	0.353	-1.156	0.399	-0.318	-0.157	-0.112	0.828	-2.43	-0.333	-0.537	0.756	-1.583	-0.334	-0.102	0.188	-0.129	-0.135	0.157	-0.174	0.158	0.512	-1.353	0.027	-0.439	0.074	-0.179	-1.006	-0.064	0.683	-0.237	0.141	0.355	-1.399	-0.37	-0.333	-0.232	-0.025	0.552	-0.008
X31555	X2761	-0.197	3.625	-1.943	0.179	1.191	0.093	0.203	0.191	0.619	-0.156	0.192	0.362	-1.003	0.238	0.699	0.174	-0.649	0.209	0.203	0.211	0.115	0.61	0.236	-0.299	-0.055	0.538	0.798	1.501	0.519	1.029	1.393	-0.62	-0.283	-0.159	-0.127	1.694	-1.998	-0.009	3.023	-0.12	0.197	0.103	0.232	0.287	0.027	0.814	0.183	-0.063	0.055	-0.083	-0.901	-0.106	-1.21	1.257	0.327	0.226	1.571	1.094	-1.09	2.883	0.273	0.583	0.504	0.251	0.548	0.418	-0.104	0.407	0.056	-2.056	0.132	-0.226	0.334	1.098	0.365	0.286	0.121	0.073	-1.197	0.487	0.2	0.552	0.335	0.535	1.647	0.15	-0.025	0.099	0.37	0.393	-1.048	0.419	0.056	0.262	0.093	0.077	-0.18	0.078	0.339	0.291	-0.012	0.572	0.218	0.208	-0.393	0.041	0.082	0.082	0.4	-0.941	-1.714	0.351	-1.899	0.08	0.155	-0.337	0.909	0.51	-0.452	-0.073	0.054	-0.033	-1.118	2.864	1.372	-0.112	0.245	0.333	1.641	-0.462	0.214	0.104	0.343	0.322	0.725	-0.657	2.843	0.154	0.134	0.252	0.083	1.37	5.889	0.949	3.893	-0.912	-0.411	-0.513	-0.419	-0.026	1.236	0.252	0.338	-0.664	0.633	0.917	0.186	0.369	-0.189	0.645	0.467	0.254	2.454	0.355	-0.918	0.614	-0.905	0.18	0.173	-0.129	-1.151	0.294	-0.348	-0.159	-0.08	0.673	-1.732	0.286	0.368	-1.135	0.813	0.56	0.134	1.125	0.11	1.077	-0.212	1.111	0.253	0.53	0.485	0.302	0.65	0.43	0.365	0.118	2.232	0.431	-0.191	0.159	-2.609	0.041	0.353	0.137	0.65	1.068	-0.464	0.208	-0.635	0.128	0.314	0.018	0.355	-0.349	0.225	0.376	1.855	0.222	-0.037	-0.316	2.693	0.165	0.213	0.032	0.909	-0.362	0.061	-0.628	-0.497	0.505	0.529	0.163	0.283	-0.543	-0.059	0.136	1.343	-0.18	-2.231	-0.223	-1.116	-0.934	0.322	-0.397	0.437	1.36	-0.319	0.607	0.264	0.53	0.135	-0.034	0.211	0.221	0.445	-0.057	0.753	0.057	-0.773	0.195	1.409	0.205	0.462	-0.376	0.734	0.338	0.214	0.073	-0.025	0.74	0.053	1.278	0.395	0.474	-0.462	0.739	0.418	-0.305	-0.091	0.539	0.51	1.268	-0.183	0.193	0.243	-0.195	0.873	0.708	0.572	-0.137	-0.336	0.072	0.319	0.776	-0.023	-0.287	-0.676	0.068	0.591	0.282	0.341	0.198	0.021	-0.35	-0.022	-6.391	0.469	-2.189	0.268	0.801	0.947	0.426	0.345	1.315	-0.116	0.247	-0.727	0.133	0.139	0.076	0.074	1.166	0.166	0.211	0.121	0.325	1.112	0.761	-0.195	-0.436	-0.01	0.149	1.677	0.177	0.953	1.576	0.885	0.159	0.772	0.069	1.573	0.081	0.531	0.045	-0.365	-0.05	0.24	0.23	0.262	-4.656	0.134	0.706	0.225	-0.639	-0.391	0.011	0.052	-0.147	0.368	-1.062	0.275	-0.349	-0.166	0.074	0.203	1.027	0.373	0.276	-0.776	0.491	0.791	0.316	0.339	-0.743	0.93	0.273	-0.258	0.224	0.205	0.805	0.212
X31555	X35428	0.123	0.019	-0.472	-0.074	1.16	0.206	0.145	0.185	0.312	0.72	-0.78	0.089	0.049	0.171	0.103	0.233	0.14	0.205	0.165	0.177	-0.911	-0.058	0.358	0.311	0.022	-0.152	0.372	-0.565	0.385	0.441	-2.099	0.173	0.816	0.453	-0.213	1.248	0.817	0.143	-0.111	0.066	0.196	0.216	0.239	0.226	-0.02	0.022	-0.166	-0.019	0.162	0.363	-0.663	0.182	-4.276	0.539	-0.058	0.216	2.978	1.276	0.235	-2.077	0.296	0.685	0.707	0.186	0.447	-0.183	-0.072	0.252	-1.233	0.317	0.174	0.775	-0.178	0.384	0.526	-0.409	0.31	0.489	-0.635	0.494	0.141	0.282	0.31	-0.014	-1.168	0.246	0.36	0.2	0.446	0.403	1.129	0.191	0.685	-0.305	-0.392	0.206	0.242	0.421	-0.216	0.276	-0.551	0.054	-0.112	0.099	0.201	0.186	0.712	-0.211	0.15	0.26	0.147	0.038	-0.155	0.065	0.083	0.201	0.884	0.163	0.155	0.158	-0.018	0.201	-0.133	1.091	-0.046	0.006	0.909	0.225	-0.165	1.374	0.197	-0.124	-0.175	0.267	-0.051	-0.342	-0.041	0.206	-0.116	0.245	0.253	0.759	0.063	0.843	0.275	-0.245	-0.369	0.196	0.306	0.296	-0.917	0.173	0.314	0.161	0.477	0.101	-0.056	0.044	-0.13	0.15	0.193	-0.929	0.702	0.03	0.151	0.257	0.46	0.17	0.265	0.224	-0.117	0.282	0.349	0.827	0.157	1.613	0.88	0.316	0.124	0.329	-2.004	0.216	0.71	0.434	0.211	0.389	0.567	-1.021	0.25	0.488	-0.028	0.091	0.937	0.464	0.306	-0.641	0.195	0.37	-0.007	0.027	0.412	0.213	0.281	0.276	0.358	0.522	0.419	0.458	-1.276	-0.278	0.197	0.565	-0.064	-0.26	0.252	0.518	0.38	0.234	0.088	0.31	0.169	0.207	0.217	0.157	0.464	-0.366	-0.381	0.264	0.17	0.149	0.064	1.402	0.286	-1.122	0.283	1.029	-1.666	0.24	-3.132	0.9	4.256	3.116	0.287	1.121	0.138	0.511	0.986	1.047	-0.869	1.861	0.148	0.524	0.173	-0.159	0.129	1.254	0.025	0.572	0.579	-0.259	-0.001	-0.13	-0.055	-1.278	-0.531	0.509	0.072	-0.715	1.177	0.454	1.742	0.247	0.284	-2.077	0.986	2.238	-0.23	0.306	0.105	-0.151	0.252	1.244	0.709	-0.194	-1.365	0.111	1.531	0.124	-0.95	-0.329	0.121	0.698	-0.615	1.543	1.788	-0.604	0.368	0.312	0.599	0.37	2.066	-1.564	0.409	-1.752	1.474	3.095	1.072	3.234	0.661	0.495	1.07	-0.956	1.264	1.788	0.23	0.448	-0.043	0.063	-0.334	-0.046	0.079	0.021	0.381	0.19	0.803	0.39	1.09	0.097	0.307	1.422	0.618	-0.67	-0.359	-0.056	1.94	1.495	1.733	0.419	1.773	0.249	1.804	-0.086	0.563	-1.66	1.013	0.354	0.11	0.223	0.385	-7.644	0.349	0.94	-1.078	-0.821	0.26	-0.882	-0.182	-0.257	0.302	0.305	0.128	-0.127	-0.71	1.141	-0.28	1.669	0.332	-0.143	-1.175	0.911	-0.294	0.78	-0.392	-1.773	1.387	-0.358	1.293	0.131	0.009	-0.529	-0.092
X31555	X607	-0.105	2.736	-9.157	-0.026	-3.125	-0.199	0.039	0.133	-0.043	-0.04	0.064	-1.578	0.24	0.114	2.182	0.257	0.481	0.092	0.072	0.082	0.374	0.234	-1.053	1.162	0.141	-0.784	-0.086	0.237	0.531	0.246	-1.435	0.779	-0.426	-1.322	0.166	-0.107	3.323	0.389	1.398	-0.621	0.106	0.095	-0.012	0.238	0.247	0.036	-0.152	0.448	0.119	0.926	-0.514	0.306	-11.22	3.702	0.153	0.067	0.517	0.475	0.254	-0.586	0.135	-0.003	1.08	0.166	0.265	0.209	-0.034	0.315	0.103	0.227	0.13	-0.929	0.298	0.913	-0.081	0.377	0.168	0.034	0.048	0.427	0.075	-0.493	0.178	-0.242	-0.238	-0.052	-0.154	0.047	-1.121	0.465	5.371	-0.426	-0.412	-0.061	-0.59	0.097	-0.327	-0.843	-0.675	0.044	-0.036	0.757	-0.073	-0.174	-0.287	0.117	-0.044	-1.32	0.1	-3.824	2.007	0.112	3.224	0.929	-0.406	0.328	1.08	-0.145	-0.235	0.104	-0.023	0.0	-0.988	1.208	0.881	0.751	-0.095	0.046	0.108	0.876	0.089	-0.435	0.897	0.067	0.622	-1.16	0.368	0.092	-0.101	0.174	0.197	-0.188	-1.729	0.053	3.517	-3.052	-3.619	-0.023	-0.683	0.154	0.048	0.149	0.501	-0.201	0.45	-0.394	0.197	0.262	0.259	0.677	-0.826	0.305	0.326	0.206	0.088	0.113	-0.678	-0.09	-0.598	-0.16	1.824	0.613	0.09	0.065	0.013	0.871	1.075	-0.111	-0.022	0.217	0.099	-0.522	-0.205	1.353	-0.048	-0.136	0.673	1.951	0.585	0.699	1.495	0.036	0.926	0.825	0.156	-1.373	0.997	0.272	0.003	0.111	-0.107	0.032	0.33	-0.181	0.035	1.36	0.006	-0.027	0.93	-0.799	0.007	0.45	0.313	0.185	0.005	-0.186	-0.473	-0.123	-0.042	0.104	2.627	0.05	0.129	0.074	-0.285	0.165	0.307	-0.036	0.027	0.131	0.799	2.821	0.287	0.272	0.237	-0.243	0.403	0.312	-0.61	-0.838	1.292	-1.842	1.303	0.331	0.054	1.166	0.356	1.54	0.741	0.745	0.025	0.219	0.086	0.198	0.322	0.737	0.823	0.043	-0.308	-0.044	-0.436	0.551	0.515	-0.714	0.399	-0.192	0.064	0.164	0.201	0.634	-1.804	0.977	0.292	0.962	0.12	0.135	0.017	-0.116	-0.042	0.332	-0.661	-0.873	-0.016	-0.006	0.661	0.101	0.635	-0.684	-0.005	-0.118	0.167	-0.476	-0.322	0.581	-0.998	0.085	-0.177	-0.15	0.316	-0.67	-1.609	0.52	-0.535	0.088	-0.897	8.167	-0.654	-3.18	-0.094	-0.057	0.053	1.164	0.972	0.492	0.098	0.238	0.106	-0.075	0.124	-1.111	-0.113	-0.623	0.22	0.092	-0.396	0.454	0.199	-0.103	-0.135	-0.809	0.126	0.142	1.28	0.032	1.67	0.163	0.981	0.015	0.116	0.109	1.51	-0.725	0.31	-0.236	-0.607	0.232	-0.185	0.087	0.145	-0.139	0.737	-0.937	-0.407	-2.635	-0.055	-0.078	-1.668	0.146	0.327	0.363	0.166	0.143	0.644	0.222	0.106	0.397	-0.11	0.168	0.193	0.247	-0.256	0.298	0.073	-0.548	0.367	0.272	0.766	-0.174	0.093	0.834	0.072
X31555	X52436	0.216	1.117	1.691	-0.056	-0.218	0.332	-0.084	0.214	0.263	1.186	-1.022	0.229	0.218	0.23	-2.143	-0.167	0.168	0.161	0.114	0.089	-0.75	1.267	0.205	0.05	0.095	0.099	-0.528	-0.997	-0.109	0.984	-0.911	0.148	0.031	0.354	-0.553	-0.593	3.775	0.25	3.601	-0.997	0.186	0.207	0.388	0.425	-0.263	0.726	-0.558	-1.506	-0.059	0.374	-4.368	0.277	-0.938	0.598	-0.086	0.15	3.454	0.151	-0.207	1.235	0.203	0.121	0.74	-0.055	0.651	0.485	-0.257	0.534	-1.034	-1.078	-0.53	0.227	0.51	1.223	0.249	0.08	0.207	0.752	-0.314	-1.231	0.141	0.653	0.034	0.621	0.767	0.23	-0.132	0.188	-0.037	0.411	3.828	0.867	-0.084	-0.202	0.665	0.194	-0.666	0.587	0.08	0.245	0.501	-0.122	0.262	0.163	0.283	0.016	-0.984	-0.086	0.003	1.565	-0.45	-0.273	-0.392	-0.289	-0.328	0.857	0.299	0.403	0.231	0.148	-0.321	0.167	0.312	1.69	0.488	-0.408	0.043	0.233	0.877	0.754	0.039	0.543	-0.257	-0.602	0.478	0.094	1.331	0.014	-0.097	0.268	0.041	1.795	6.77	1.309	3.443	-0.923	-0.894	-0.202	-2.201	0.706	0.988	0.237	0.666	0.21	0.912	0.233	0.023	0.103	-0.168	0.914	0.449	-0.082	2.601	-0.662	0.149	0.403	-0.251	0.022	-0.615	0.028	0.248	0.746	0.14	-0.078	0.527	0.866	-0.898	0.035	0.461	-0.414	0.182	-0.325	1.151	1.694	0.246	0.959	0.35	-0.604	0.343	0.214	-0.192	0.259	0.979	0.8	0.423	-2.069	0.527	0.317	-0.054	0.093	-3.045	-0.227	0.356	0.295	0.013	1.213	-0.143	0.659	0.234	-0.548	0.348	0.693	0.202	0.74	0.215	0.511	0.923	-0.034	-0.164	0.159	2.424	-0.065	0.031	0.127	1.317	0.019	-0.636	-0.082	0.792	0.198	0.05	-1.683	0.326	-0.296	0.219	-0.299	0.991	-0.003	-4.595	-0.065	0.808	-0.111	0.383	-1.098	0.494	1.733	-1.409	0.757	0.053	0.487	0.103	-0.61	0.184	0.051	-0.166	0.687	0.02	0.652	-0.233	0.118	0.661	0.487	0.095	-0.629	0.921	0.18	0.169	0.017	-0.071	0.375	0.197	-0.029	0.226	-0.548	0.021	1.06	-0.627	-0.047	0.2	0.463	0.969	1.159	0.453	0.169	-0.139	0.166	0.721	0.464	0.474	0.107	0.168	0.25	-0.249	-0.134	-0.302	0.167	-0.058	0.195	0.364	0.229	-0.827	0.274	-0.012	0.898	-3.46	-9.572	0.532	2.548	0.356	0.197	0.897	0.382	1.007	1.975	0.209	0.236	-0.405	0.165	0.242	-0.122	0.266	0.84	0.365	0.17	0.335	0.53	0.522	0.223	-0.13	-0.225	0.202	-0.366	1.759	0.088	0.119	1.523	0.546	0.267	1.478	-0.11	1.396	-0.306	0.44	0.076	0.294	0.365	0.132	0.218	0.404	-1.542	0.212	0.352	0.35	-0.946	0.247	-0.552	-0.129	-0.065	0.349	0.162	0.252	-0.083	-1.212	-0.401	0.176	1.074	0.224	0.272	-0.428	-0.261	0.5	0.238	0.188	-0.077	0.553	-0.155	0.244	0.289	0.185	0.741	0.15
X31555	X32401	0.217	-2.069	-2.475	0.042	0.505	0.278	0.137	0.224	0.502	1.11	0.133	-0.284	-0.584	0.254	0.415	0.25	1.078	0.171	0.194	0.162	-0.276	0.374	-0.157	0.351	-0.568	0.625	0.803	0.53	0.713	-0.407	2.53	-0.778	-0.098	0.789	0.716	-0.326	-3.333	0.237	2.588	0.84	0.211	0.206	0.046	-0.016	0.201	-0.107	0.362	-0.036	0.21	3.135	-1.27	0.476	2.714	-1.008	0.845	-0.818	0.391	2.323	0.287	-0.936	0.296	0.677	0.06	-0.362	0.289	-0.348	0.225	0.113	-1.457	0.193	0.056	0.961	0.428	1.147	0.606	1.485	0.19	-0.782	0.784	0.109	0.18	0.47	0.334	-0.732	-1.906	0.071	0.227	0.166	0.592	0.39	-0.089	-1.176	0.603	0.239	0.622	0.101	0.557	-0.96	0.59	-0.08	0.697	0.514	0.268	0.151	0.369	-0.226	0.989	-0.073	-0.038	-1.261	-1.364	0.321	3.668	-0.362	0.276	0.712	-2.109	0.192	0.226	0.17	0.35	0.16	0.366	0.65	0.737	0.716	0.045	0.135	0.935	1.329	0.186	-0.64	-0.22	-0.963	0.738	-0.272	0.345	0.127	-0.397	0.116	0.28	1.181	0.172	1.149	3.601	1.059	1.043	0.132	-0.628	0.242	0.488	0.06	0.52	0.222	0.297	-0.581	0.718	-1.62	0.451	0.331	0.437	-1.542	1.467	0.258	-0.145	0.057	0.63	-0.056	0.003	-0.103	1.139	0.512	0.328	1.292	-0.289	-3.284	-0.307	-0.014	0.373	2.161	0.121	-0.088	0.584	1.071	0.174	0.416	0.365	-2.903	0.478	0.571	0.823	0.32	0.2	0.559	-0.209	-0.037	0.837	0.036	0.41	0.05	-1.314	0.245	0.302	-1.311	0.452	1.387	0.603	0.095	-0.591	1.108	0.203	0.615	-0.288	0.654	0.233	0.444	1.351	0.132	-0.25	0.373	1.214	0.184	0.188	0.084	0.693	0.716	-0.165	0.693	0.864	-0.381	1.075	2.118	0.335	0.35	0.279	0.789	-0.825	-0.377	-0.668	1.165	-2.521	1.242	0.736	0.076	0.104	0.899	0.742	0.153	-0.346	1.267	0.042	0.42	0.187	0.261	0.378	0.302	-0.675	-0.294	0.26	0.224	1.328	-0.457	0.705	-0.376	0.379	0.214	0.175	-0.021	0.528	0.982	0.003	0.431	0.585	0.818	0.776	-1.308	0.36	-0.022	0.228	0.603	0.941	0.506	-0.252	0.058	-0.565	0.283	0.386	1.075	0.025	-1.374	0.225	0.003	0.461	0.228	0.315	0.534	-0.997	0.083	-2.038	0.035	0.232	0.31	0.14	0.019	0.167	-7.17	0.48	2.897	0.169	0.641	-0.535	0.677	0.446	1.394	0.086	0.032	0.197	0.206	-0.014	0.366	0.279	0.989	0.167	0.199	0.634	-0.21	0.673	0.043	0.671	0.504	-0.446	-2.944	0.849	0.188	-0.277	1.137	-0.389	-0.03	1.08	-0.122	0.902	0.683	0.311	-0.042	0.565	0.297	0.225	0.191	0.359	-2.389	0.352	0.287	0.157	0.638	0.063	-0.19	1.243	-1.306	0.035	0.489	0.266	0.551	0.056	0.891	0.244	-1.342	0.07	0.224	0.624	-0.08	0.943	0.286	0.037	0.085	0.394	0.447	0.457	0.301	0.195	0.304	0.083
X31555	X40406	0.165	-1.409	2.927	0.116	0.692	-0.291	-0.142	0.089	-0.036	-0.263	0.023	-0.42	-0.342	0.113	-1.252	0.574	1.168	0.166	0.076	0.079	-1.148	0.136	-0.052	0.654	-0.038	0.337	0.272	-0.344	-1.755	0.465	-0.208	-0.066	0.866	-0.344	0.131	2.555	-4.135	-0.591	-1.781	-1.576	0.106	-1.123	0.166	0.342	0.128	-0.21	0.432	0.222	-0.011	0.035	0.886	-1.244	8.824	-0.027	-0.58	-0.064	-0.01	1.636	-0.878	-1.888	0.226	0.569	-0.058	0.375	0.47	0.368	0.145	0.3	0.493	-0.334	0.335	0.49	-0.434	0.101	0.305	1.019	-0.259	0.16	0.646	-1.461	0.122	-0.209	-0.072	-0.058	-0.4	-0.139	-0.799	0.108	-0.13	0.436	0.401	-0.988	0.054	0.212	0.667	0.086	-0.451	1.952	0.186	-0.546	0.63	0.326	0.247	-0.05	-0.211	0.184	0.795	-0.012	0.463	-1.368	-1.417	0.248	-0.331	0.336	-0.08	-3.027	0.875	-0.158	0.021	0.154	-0.288	0.131	-1.113	1.39	0.563	0.78	-0.303	0.325	-0.078	1.546	0.08	-0.097	-1.462	0.496	-0.042	0.086	-1.508	0.115	0.233	0.071	-0.012	0.97	-0.504	0.673	-0.817	-1.25	-2.585	0.161	-0.776	1.098	0.762	0.134	0.006	0.179	0.946	1.07	0.652	0.54	0.591	-0.166	0.353	0.17	0.918	0.026	0.138	0.613	0.814	0.2	0.552	0.025	0.018	0.544	0.341	-0.345	0.171	1.465	-0.013	0.379	0.433	-0.52	0.611	-0.051	0.169	0.017	0.266	0.78	0.717	-2.61	0.764	0.781	-0.826	-0.459	0.958	-0.34	0.342	-1.711	0.11	-0.105	-0.061	0.303	-1.668	-0.358	0.09	0.113	0.853	1.339	0.462	0.62	4.779	3.631	0.508	0.816	0.12	-0.696	0.228	-0.278	1.4	0.208	-0.725	-0.175	1.778	0.173	-0.045	0.125	-0.72	0.564	-0.519	-0.426	0.852	-0.165	-0.289	-1.996	0.33	-0.218	0.263	0.238	0.221	-0.199	-0.951	1.061	-0.331	2.608	0.1	-0.276	0.18	0.619	-0.302	0.232	-0.003	1.371	0.165	0.45	0.145	0.012	0.749	0.89	0.778	-0.38	0.107	-0.148	1.703	0.135	-0.309	1.606	0.908	0.497	0.162	0.287	-0.71	-0.532	1.049	1.102	0.017	0.121	0.15	-0.577	0.204	-0.123	0.16	0.333	0.081	0.494	-0.33	0.169	0.007	0.219	0.643	0.646	-0.238	0.18	-0.183	0.988	0.079	-0.505	-1.26	-0.142	1.21	0.281	0.002	0.216	-0.827	0.978	0.402	0.29	0.098	0.365	2.029	4.985	0.558	0.315	0.587	-1.203	0.924	1.547	0.157	0.421	0.093	0.137	-0.001	0.258	0.108	0.696	0.216	0.168	0.434	-0.252	0.305	0.845	-0.098	0.573	0.287	0.461	1.069	0.152	0.466	0.954	0.771	0.596	0.475	0.045	1.731	0.737	0.352	0.269	0.535	0.134	0.176	0.199	0.299	-3.409	-0.029	-0.343	0.42	0.595	0.068	0.146	-1.448	0.189	0.371	0.355	0.249	-0.018	-0.836	0.519	0.024	-0.084	0.173	0.216	-0.393	0.885	-0.099	0.635	-0.103	-0.218	0.272	-0.504	-1.288	0.388	0.117	0.669	0.158
X31555	X54	0.324	0.699	-3.594	0.164	-0.446	0.202	0.216	0.332	-0.589	1.7	0.237	0.019	0.564	0.263	-1.485	0.383	0.508	0.228	0.18	0.27	0.065	1.367	-0.272	0.266	0.273	0.321	0.23	-0.006	0.35	0.819	-2.45	0.599	1.308	1.115	-0.163	0.914	-0.194	0.231	2.128	0.182	0.315	0.163	0.443	0.439	-0.482	0.606	0.126	0.239	0.257	0.773	1.01	0.338	-0.736	1.503	-0.181	0.253	1.939	1.12	0.084	-1.286	0.029	0.651	0.645	0.182	0.718	0.339	-0.643	0.485	-0.715	0.386	0.116	0.071	0.979	0.832	0.238	0.812	0.407	0.938	-0.207	-2.591	0.305	0.572	0.357	-0.077	-1.327	0.333	-0.558	0.278	-1.402	0.438	-0.996	0.418	-0.38	0.179	0.759	0.301	0.007	-2.356	0.008	0.329	1.03	0.23	0.136	0.279	0.331	-0.104	-0.275	0.496	-0.464	1.129	-0.974	-0.312	0.507	0.29	0.298	1.081	-0.882	0.416	0.316	0.173	-0.503	0.127	-0.851	0.966	1.453	0.071	0.776	0.386	0.481	0.647	0.293	0.268	-0.821	0.105	0.668	-0.118	1.451	0.3	0.206	0.348	0.361	1.513	5.582	1.143	3.189	0.108	-1.254	0.231	0.844	0.817	0.001	0.206	0.569	0.319	0.605	0.303	0.492	-0.217	0.281	0.567	0.448	-0.038	2.046	0.441	0.297	0.722	-0.299	0.102	-0.1	0.102	-1.008	0.738	0.27	0.363	0.256	1.563	0.593	0.348	0.474	0.981	0.164	0.229	0.7	1.211	0.21	0.549	0.219	-0.193	0.602	0.924	0.913	0.191	0.829	0.88	0.42	-2.191	0.702	0.371	0.238	0.341	-1.151	0.169	0.464	0.292	0.615	0.68	0.528	0.696	-1.511	1.153	0.032	0.704	0.153	0.14	0.339	0.494	1.644	0.162	0.167	0.427	2.46	0.211	0.317	0.308	0.499	0.124	0.192	0.07	0.989	-0.057	0.6	0.988	0.369	0.202	0.358	0.732	1.119	0.154	1.029	1.156	2.381	-0.306	0.85	-0.839	0.478	1.169	-0.459	0.727	0.396	0.463	-0.038	-0.03	0.104	0.159	-1.101	1.304	0.735	0.474	0.109	0.32	0.32	0.032	-0.678	-0.328	1.873	0.442	0.273	-0.096	0.453	1.13	0.435	0.933	-0.194	0.675	0.379	2.006	-0.72	-0.443	-0.022	0.741	-0.216	1.108	-0.688	0.294	0.882	0.338	1.564	0.971	0.204	0.684	0.247	-0.044	0.02	1.275	-1.871	0.849	-0.514	0.436	0.558	0.235	-0.719	-0.491	0.386	1.068	1.217	1.573	-0.823	3.258	0.413	0.202	0.958	1.481	1.167	1.934	0.325	0.04	-1.085	0.316	0.206	0.194	-0.196	1.084	0.402	0.312	0.736	0.462	0.902	-0.503	-0.16	0.288	0.248	0.341	0.759	0.286	1.429	1.667	0.703	0.344	1.71	0.366	2.053	1.095	0.503	0.407	0.824	0.41	0.19	0.313	0.4	-8.107	0.533	0.891	-0.92	-1.455	0.124	0.241	0.34	0.192	0.277	0.152	0.13	0.673	0.433	0.483	-0.498	1.186	0.445	-0.238	0.349	0.794	-1.303	-0.178	-0.46	0.29	-0.452	0.464	0.276	-0.374	0.025	-0.745	0.217
X31555	X37097	0.161	-2.556	-2.616	0.002	-0.65	-0.708	0.184	0.145	-0.323	1.365	0.454	-0.473	0.413	-0.103	3.019	0.482	-0.638	0.101	0.082	0.094	0.495	-0.625	-0.089	0.221	0.287	-0.099	-0.265	0.785	1.938	-0.663	2.769	-0.089	-0.24	0.064	0.717	-0.706	-2.454	0.175	-0.573	0.811	-0.018	0.045	-0.146	0.085	0.639	0.075	-0.131	0.271	0.068	0.074	-0.076	0.303	-4.255	-1.026	0.726	0.131	0.645	2.13	-0.17	-1.554	-0.034	-0.035	0.433	0.052	0.515	0.081	0.021	0.535	-1.586	0.022	-0.154	0.06	-0.183	-0.472	-0.198	2.046	0.283	-1.14	0.697	-1.197	-0.081	0.398	0.265	-0.223	1.591	0.179	0.561	0.0	0.005	0.161	0.147	-0.442	-0.092	0.056	0.073	0.073	-0.929	-1.005	0.48	0.084	0.604	0.323	0.072	0.087	0.189	0.104	0.979	-0.287	0.628	-1.327	1.05	-0.151	1.375	0.77	-0.229	-1.066	-2.235	-0.308	0.218	0.114	0.485	0.095	-0.156	-0.541	0.602	-0.622	-0.623	-0.147	-0.598	1.205	0.09	-1.101	0.178	0.242	0.818	-0.345	3.548	-0.099	0.069	0.082	0.022	0.102	-2.366	0.833	-1.234	-1.298	-1.105	0.071	0.221	0.658	0.8	0.139	-0.231	0.087	0.43	1.103	0.581	-0.574	0.497	0.904	0.255	-0.013	0.866	0.461	0.076	0.123	0.708	0.39	0.267	-0.282	-1.004	0.005	0.144	-0.31	0.385	1.451	1.152	0.492	0.178	1.164	0.504	-0.669	0.547	-0.464	-0.067	-0.561	0.578	-2.926	-0.423	-0.174	-0.253	0.136	0.837	0.315	-0.037	-0.792	0.583	0.282	-0.405	0.33	0.514	0.171	0.02	0.26	0.638	1.037	0.468	0.314	6.692	1.616	0.6	0.638	-0.418	0.359	0.038	0.19	0.05	0.12	-0.783	0.433	-0.61	0.054	0.132	0.084	-0.26	-0.382	0.458	-0.423	0.195	-1.424	0.058	2.066	-0.136	0.201	-0.048	0.937	1.213	0.337	1.239	2.837	-0.541	2.509	0.475	-0.034	0.068	-0.56	-0.027	-0.241	-0.476	1.431	0.088	-0.357	0.103	0.228	-1.284	1.002	-0.367	-0.513	-0.538	0.103	0.137	0.921	0.044	-0.336	1.087	0.551	-0.16	0.263	1.927	0.435	-0.173	0.453	0.774	0.642	0.752	0.226	0.493	0.255	0.176	0.349	0.652	-0.165	-0.728	0.101	0.407	0.001	0.707	-0.339	-0.185	-0.987	-0.176	-0.206	0.56	-1.719	-4.186	-0.506	0.109	0.192	-1.02	-0.023	-0.856	0.076	0.014	2.218	0.639	3.867	-1.036	3.562	0.346	-0.855	0.862	0.845	0.162	1.093	-0.013	0.409	-0.046	-0.096	-0.147	-0.274	0.277	0.412	0.337	0.047	0.025	0.352	0.75	-1.496	-0.72	-2.363	-0.941	-1.659	0.944	0.062	-0.881	0.508	-1.706	0.861	-0.126	0.186	0.505	0.619	-0.672	-0.373	-0.482	0.088	0.145	0.081	0.412	1.265	0.418	0.445	-0.955	0.774	0.207	0.031	1.142	-0.048	0.107	-1.112	0.234	-0.586	-1.525	0.413	-0.352	0.492	-1.103	-0.54	0.619	-0.089	0.544	-1.049	0.042	-1.059	0.1	0.193	-0.714	0.229	0.057	-0.765	0.077
X31555	X48408	0.111	0.635	1.201	0.001	0.335	0.183	0.084	0.044	-0.958	0.25	0.154	-0.106	0.178	-0.222	-1.125	0.075	0.986	0.011	0.008	0.02	0.013	-0.107	-0.032	0.687	0.167	-0.875	-0.348	0.499	1.395	0.061	-0.086	0.68	-1.255	-0.023	0.049	-0.665	-0.873	-0.618	0.48	0.139	-0.101	-0.067	0.02	-0.242	0.431	0.005	0.066	-0.153	0.199	1.136	-1.014	-0.595	1.186	6.173	1.066	-0.061	0.54	-1.551	-0.275	0.61	-0.116	-0.477	-0.797	0.365	-0.494	-0.07	-0.139	0.189	0.725	-0.077	0.249	-0.976	-0.082	-0.247	-0.584	-0.871	0.357	0.677	-1.165	0.196	0.052	0.37	-0.573	-0.592	-1.914	-0.199	0.378	0.037	-0.603	-0.255	1.288	0.333	0.076	0.149	-0.324	0.158	-0.348	0.357	0.498	0.175	-0.694	-0.287	0.075	-0.01	-0.027	-0.041	0.272	-0.115	0.168	-0.011	-0.819	0.467	-2.869	0.231	0.293	-1.155	2.183	-0.374	0.221	0.012	0.136	0.006	0.24	1.551	-0.668	-0.945	-0.522	-0.111	-1.546	1.737	-0.012	0.268	-0.032	0.211	0.536	0.383	-0.86	0.049	0.15	0.047	0.322	1.052	5.382	-0.066	-0.275	-0.426	0.212	0.049	-0.122	0.643	1.002	0.144	-0.641	0.138	0.587	0.958	0.374	0.24	0.314	0.521	0.377	-0.244	-0.488	0.434	0.006	0.456	0.036	0.041	-0.127	-0.239	0.856	-0.304	-0.016	-0.53	0.103	1.399	-0.452	-0.095	0.292	-0.516	0.293	-0.412	-0.488	-1.177	-0.076	0.898	0.641	-1.468	0.133	0.229	0.317	0.147	-0.613	0.772	0.29	-0.647	-0.113	0.167	-0.277	0.067	2.569	0.057	0.429	0.292	0.082	-0.511	-0.349	0.142	-4.465	-0.758	0.124	-0.373	-0.407	0.536	0.014	-0.557	1.122	-0.001	-0.479	-0.375	1.555	-0.038	-0.015	0.021	0.295	-0.802	0.242	0.722	-2.512	-0.161	0.115	-1.561	-0.049	0.0	-0.452	0.612	0.349	-1.928	-1.963	-0.24	2.28	-0.632	-0.124	-1.29	1.191	1.626	-0.605	-0.338	0.599	-0.554	0.133	-0.547	-0.052	-0.074	-0.318	0.417	0.202	0.033	-0.358	0.024	0.706	-0.861	0.34	-0.053	0.595	-0.145	-0.01	-0.222	-0.147	0.379	-1.064	0.874	-1.592	0.111	-0.13	-0.717	0.5	0.109	0.175	0.63	-0.014	0.456	-0.638	-0.071	0.335	0.18	0.201	0.222	0.8	-0.483	-0.415	0.405	0.42	-0.579	-1.218	0.363	0.537	0.28	0.41	0.156	-1.08	-0.588	0.182	-0.487	-1.192	8.437	1.566	-2.311	0.136	-0.296	0.46	0.661	1.115	-2.396	-0.057	-0.13	-0.081	0.011	0.609	-0.248	0.171	-1.638	-0.142	-0.031	-0.954	-0.27	0.495	1.052	-0.577	-0.764	-0.047	0.583	0.575	0.004	-0.294	0.741	1.324	-0.512	-1.7	-0.219	-0.368	-0.205	0.355	0.329	0.453	-0.746	0.093	-0.066	-0.126	-1.973	0.552	-0.84	0.156	-1.84	0.041	-0.051	0.073	-0.095	0.319	-0.441	-0.106	-1.143	0.053	-2.251	0.017	-1.358	-0.025	-0.103	-0.474	-0.593	0.377	0.041	0.047	0.328	0.899	-0.091	0.316	-0.09	0.022	0.269	0.015
X31555	X1299	0.128	-0.777	-1.94	-0.13	0.011	0.259	0.078	0.002	-0.317	-0.583	-0.353	0.345	0.448	-0.321	-2.192	0.325	0.686	0.199	-0.208	0.073	0.249	0.145	-1.757	0.23	0.012	-0.298	0.467	-0.211	0.087	0.186	0.863	0.733	1.215	0.422	-1.196	1.553	-1.293	0.025	1.194	0.063	0.091	0.232	0.081	0.366	0.473	0.142	-0.364	0.337	0.152	0.26	1.93	0.031	-2.008	1.565	-0.877	-0.021	2.876	0.29	0.106	-2.59	0.095	-0.019	0.688	-0.136	0.086	-0.049	-0.373	0.503	-0.387	0.161	-0.586	0.352	0.718	1.077	0.448	0.004	0.18	0.974	0.092	-1.384	0.206	0.414	0.332	-0.617	-1.842	0.249	0.506	0.21	-0.938	0.379	-5.12	1.02	-0.188	0.239	0.659	0.218	0.235	-1.451	0.086	0.29	0.713	-0.135	-0.188	0.099	0.461	0.151	0.381	0.195	-1.4	1.144	0.337	0.028	-0.138	0.193	0.079	0.992	-0.206	0.328	0.268	0.039	-0.328	0.207	-0.212	0.507	2.089	-0.464	1.177	0.03	-1.033	0.913	-0.028	-0.008	-0.844	-0.109	0.935	-1.357	1.362	0.075	-0.239	0.275	0.235	1.878	7.067	1.411	1.64	1.777	-0.829	0.059	0.112	0.816	-0.765	-0.175	-0.229	0.159	0.305	-1.336	0.517	-0.329	0.244	-0.819	0.04	-0.003	0.302	0.295	0.162	0.786	0.375	0.357	-0.491	0.33	-0.402	0.032	0.042	0.461	-0.553	1.303	-0.465	0.189	0.421	0.573	-1.339	0.402	0.463	0.105	0.245	0.137	0.321	2.868	0.462	0.861	0.739	0.071	0.691	0.882	0.414	-1.478	1.099	0.396	0.181	0.39	-0.478	0.109	0.451	0.248	0.376	0.761	0.402	0.437	-5.491	0.232	-0.353	0.545	-0.158	-0.963	0.21	0.447	0.873	-0.211	0.912	0.261	0.658	0.213	0.202	0.177	0.91	-0.542	-0.169	0.656	0.877	-0.709	0.29	2.77	0.315	-0.446	0.256	0.296	0.905	0.091	0.205	1.53	2.832	-1.287	0.706	-0.907	0.332	0.562	-0.285	0.673	0.076	0.246	0.162	-0.323	0.165	0.267	-0.477	0.976	0.947	0.385	0.199	0.215	1.521	-0.211	0.079	0.157	1.928	0.295	0.129	0.331	-0.069	0.883	1.148	0.857	0.522	1.107	0.784	2.613	0.171	0.156	0.078	0.463	-0.408	1.221	-0.409	0.199	1.271	0.271	1.494	1.155	-0.22	0.378	0.128	0.292	-0.206	1.322	-1.844	0.946	-2.266	0.466	0.491	0.373	-1.401	-0.632	0.246	1.232	-0.153	-1.384	-0.395	-0.036	0.507	0.902	0.86	0.997	1.404	2.163	0.237	-0.035	-0.147	0.219	0.204	0.266	-0.611	0.954	0.327	0.017	0.873	0.504	0.714	0.256	0.532	0.908	0.445	0.479	0.532	0.204	1.939	1.798	1.856	-0.594	1.472	0.295	2.147	0.832	0.103	0.571	0.575	0.326	0.202	0.038	0.4	-4.832	0.572	0.819	-1.668	-2.357	-0.4	0.166	0.151	0.201	0.24	-0.024	0.272	0.181	-0.269	0.383	-0.499	1.602	0.44	-0.159	-0.113	0.53	-0.226	0.444	-0.139	0.478	-1.16	0.478	0.465	-0.401	0.201	-0.063	0.051
X31555	X48674	0.174	2.613	1.434	0.162	-0.408	0.26	-1.12	0.094	0.284	0.043	0.146	0.566	-0.092	0.002	2.85	0.333	0.357	-1.214	0.133	0.094	0.173	3.137	0.385	0.475	0.322	-0.387	0.107	0.597	0.722	0.642	-0.97	0.115	-0.631	0.432	0.538	0.28	-2.441	0.257	5.496	-0.628	0.12	-0.099	0.401	0.038	-0.19	0.448	-0.033	-0.169	0.173	3.108	0.023	0.008	-5.85	0.91	0.648	0.172	-0.764	-0.832	0.262	-0.012	0.097	0.683	-0.338	0.522	0.547	0.583	0.11	0.076	0.257	-0.0	-0.055	0.388	1.828	0.636	-0.028	-0.126	0.228	-0.58	0.512	0.172	0.147	0.359	-0.214	0.131	-2.466	0.224	-0.293	0.117	0.407	0.217	-2.411	0.674	0.523	0.224	0.521	0.062	0.095	0.374	0.451	-1.367	0.556	-0.104	-0.924	0.135	0.363	-1.46	0.515	0.469	0.432	-0.556	-0.059	0.105	-0.389	-0.12	0.167	0.392	-1.485	-0.043	0.242	-0.099	0.301	0.166	-1.6	0.849	-1.225	-0.172	-0.243	-0.05	2.392	-0.741	0.102	0.32	0.874	0.088	0.49	0.692	-0.928	0.142	0.265	0.145	0.078	-0.354	-2.038	-0.325	7.852	-0.719	1.383	0.174	-0.39	0.627	0.62	-1.195	0.164	0.199	-0.023	0.694	0.187	0.394	-1.373	-1.154	-0.037	-0.146	0.209	0.41	0.147	-0.225	0.454	0.001	-0.479	0.381	-0.437	0.412	0.256	-0.142	0.555	0.869	0.407	0.2	0.332	-0.638	0.488	0.136	0.556	0.669	0.243	0.573	0.452	0.407	0.176	0.158	0.553	0.051	0.332	0.491	0.314	-0.309	0.059	0.34	-0.122	0.182	-0.705	0.188	0.348	0.279	0.315	0.64	0.404	0.481	0.909	-0.889	-0.221	0.344	-0.185	0.504	0.193	-0.03	0.772	0.139	0.484	0.4	0.898	0.121	0.189	0.096	-0.365	0.463	0.387	0.169	-0.715	0.456	1.624	1.79	-0.05	0.187	0.199	0.043	-0.311	0.213	3.139	-0.872	2.799	-1.298	0.465	0.373	0.461	0.41	0.562	-0.326	-0.222	0.465	0.085	0.377	0.14	0.221	0.6	0.665	-1.318	-0.189	-0.026	0.047	0.891	0.283	0.459	0.145	-0.23	0.224	0.155	-0.153	-0.764	-0.141	0.846	-0.316	0.318	0.715	0.562	-1.017	0.508	-0.065	0.091	0.558	0.633	-0.905	-0.336	0.171	-0.448	0.18	0.769	0.727	0.844	0.51	0.224	0.282	-0.048	0.774	0.334	0.561	-0.469	-1.578	0.386	0.313	-0.773	-0.16	-0.115	-0.628	-0.377	-4.4	-0.688	12.182	-0.006	0.469	0.126	0.716	-1.343	0.863	0.039	-0.19	-0.37	0.167	0.015	0.326	-1.247	0.629	-0.078	0.131	0.18	0.382	0.602	0.862	0.246	-0.168	0.24	0.192	0.597	0.134	0.917	0.756	0.664	-0.247	0.857	0.206	0.384	0.659	0.326	-0.713	-1.725	0.19	0.205	0.152	0.364	-2.235	0.228	-1.439	0.58	0.212	0.26	-0.053	0.053	0.048	0.047	0.168	0.038	0.286	0.256	-0.024	0.223	-1.502	0.343	0.271	0.491	0.137	0.656	-0.159	-1.593	0.457	0.439	0.397	0.68	-0.082	0.153	0.561	0.14
X31555	X605	0.058	-1.87	-0.757	0.016	0.316	0.204	0.12	-0.051	0.526	0.899	-0.101	-0.302	0.158	-0.135	0.387	0.288	0.772	0.057	-0.001	-0.017	-0.328	-0.552	0.447	-1.2	-0.159	-0.14	0.398	0.434	-0.906	0.057	0.237	0.373	0.031	0.548	0.055	-0.682	-1.175	0.13	0.114	0.3	0.025	0.099	0.151	-0.207	0.376	-0.021	-0.378	-0.179	0.017	-1.281	0.768	0.252	-4.814	5.686	-0.652	-0.045	1.172	-0.285	0.005	-1.039	-0.114	-0.811	-0.552	-0.272	0.535	-0.245	-0.081	0.559	-0.734	-0.233	0.182	0.213	-0.196	-0.141	0.44	-0.373	-0.306	-0.683	-0.511	0.761	0.027	0.425	-0.133	0.684	-2.879	-0.185	0.098	0.054	0.161	-0.173	-1.888	-0.741	-1.261	0.06	-0.37	-0.019	0.237	1.55	-0.262	-0.018	0.607	-0.285	-0.187	0.001	0.165	-0.022	0.503	-0.289	0.633	-0.314	0.116	0.636	-0.164	-0.39	-0.232	0.852	-0.598	0.29	0.164	0.021	0.484	-0.02	-0.216	-0.205	-0.007	-0.58	0.252	-0.148	-0.521	1.172	0.046	0.299	0.662	-0.201	0.533	0.272	0.695	0.015	-0.114	0.016	0.208	1.816	-0.025	-0.168	1.859	-0.303	-1.108	0.048	0.396	0.195	1.007	-0.013	0.532	0.083	0.489	-0.675	-0.658	-1.282	-0.569	-0.178	-0.128	-0.95	1.102	-0.011	0.036	-0.073	0.456	-0.03	-0.743	-0.203	-0.51	0.32	0.239	1.645	0.579	-0.132	0.83	0.031	0.203	-1.122	0.507	-0.593	0.495	0.808	-0.235	0.729	0.519	-1.452	-0.908	0.703	-1.877	-0.07	0.944	0.555	-0.172	-2.012	0.148	-0.44	-0.314	-0.15	-1.283	0.202	0.239	0.115	-0.376	-2.705	0.246	0.019	-4.497	-1.23	-0.092	0.597	-0.168	0.521	0.158	0.324	-0.697	0.034	0.75	-0.073	-0.067	0.023	0.02	0.028	1.37	0.151	-0.303	0.527	0.482	0.498	-0.54	2.696	0.382	0.059	-1.034	-0.117	0.208	-1.777	1.13	2.229	3.313	2.98	0.396	0.532	-0.088	0.982	-1.293	0.347	-0.12	0.727	0.004	0.49	0.025	-0.102	0.127	-1.439	-1.468	1.037	-0.091	0.175	0.238	-0.848	-2.358	-0.918	-1.525	0.937	0.031	0.325	-0.749	0.334	0.606	-2.61	0.357	0.485	-0.17	-0.127	0.199	0.035	0.039	-0.111	0.625	0.639	0.323	-0.007	-0.704	0.228	0.283	0.858	-0.412	0.128	-0.044	1.178	-0.433	0.795	1.04	-0.087	0.092	0.13	-0.108	0.251	-0.633	0.314	-1.26	-0.797	1.844	-0.067	-0.257	1.71	0.379	0.755	-0.275	0.281	-0.168	1.149	0.021	-0.123	-0.331	0.095	-0.021	-0.182	0.14	0.5	0.106	-0.008	0.327	-0.365	0.291	1.584	0.082	0.164	0.253	0.123	-0.679	0.021	-0.503	1.133	1.537	0.645	0.801	0.108	-0.081	-1.571	0.254	0.049	0.161	0.35	0.045	-0.062	-0.15	-2.393	-0.177	-0.235	0.567	0.528	0.207	0.019	1.091	0.145	0.716	0.203	0.004	-0.12	-3.262	0.423	0.187	1.48	0.422	-0.172	0.273	0.513	0.478	-0.012	0.072	0.059	-1.99	0.018	-0.273	-0.103	-0.031	0.25	0.016
X31555	X1604	0.174	0.908	0.341	0.056	0.145	0.122	0.239	0.248	-0.015	0.434	-0.024	0.243	0.587	0.042	1.515	-0.034	-1.746	0.185	0.165	0.221	0.389	-1.881	0.66	0.314	0.191	0.601	0.004	1.146	1.057	1.024	-1.316	-0.203	0.596	-1.332	0.964	-1.057	-8.129	-0.326	1.335	-0.505	0.193	0.195	0.226	0.135	0.007	0.835	-0.053	-1.236	0.231	1.17	2.129	-0.062	-3.223	1.641	1.091	0.209	0.558	0.506	-0.271	1.455	0.307	0.383	0.716	0.414	0.935	0.4	0.134	0.506	0.004	0.247	0.284	-0.397	0.211	0.753	0.549	1.285	-0.316	0.302	-0.88	0.175	0.223	0.413	-0.116	0.732	4.357	0.059	-0.176	0.205	-0.402	0.111	0.737	0.739	-0.179	0.265	-0.044	0.202	-0.283	0.124	0.323	0.131	0.186	0.415	0.341	0.19	-0.151	0.192	-0.747	-0.099	0.026	-1.625	-1.6	0.217	-1.236	-0.397	0.298	-0.98	0.115	0.305	0.248	-0.458	-1.552	0.083	-0.388	1.592	1.903	-0.384	0.135	0.329	0.72	-2.059	-0.356	-0.207	-0.929	0.322	0.342	-0.268	1.0	-0.361	0.191	0.222	0.149	1.487	2.035	1.525	2.803	-0.916	0.816	-0.76	0.697	1.048	0.745	0.265	0.309	0.219	0.673	0.814	0.14	0.99	0.372	1.008	0.436	0.282	2.436	0.231	0.09	0.138	0.527	0.394	0.363	-0.006	-0.108	0.519	-0.1	-0.802	0.22	1.043	0.775	0.285	0.453	0.771	0.949	-0.343	0.545	0.17	0.253	0.882	0.395	-1.334	0.56	0.447	0.186	0.284	-0.271	1.474	0.333	-1.001	-0.069	0.386	0.135	0.262	-1.467	0.06	0.384	0.318	0.11	1.686	-0.416	0.826	2.013	-0.965	0.602	0.097	0.34	0.718	0.234	0.303	2.075	0.047	-0.224	-0.129	2.988	0.213	0.234	0.192	-0.271	-0.378	-0.266	0.453	-0.593	0.596	0.834	-1.857	0.342	0.132	0.24	-0.008	1.564	0.401	1.028	0.608	1.29	0.856	0.472	-0.256	0.462	0.146	0.02	0.613	-0.228	-1.919	0.223	0.159	0.17	0.104	0.972	0.888	1.097	0.26	-0.264	0.135	0.098	0.343	1.443	0.121	1.047	-0.473	0.205	-0.399	0.207	0.8	-1.166	1.77	-0.0	0.589	-0.876	-1.166	-0.325	-0.291	-0.336	0.746	1.125	0.868	0.229	-0.03	0.492	0.042	1.243	0.109	0.486	-0.071	-0.084	0.414	-0.18	-1.23	-0.48	-0.764	0.232	0.227	-0.009	0.075	-1.327	0.514	0.012	0.907	2.161	11.566	0.542	-4.648	0.236	-1.296	1.051	-0.996	1.173	-0.018	0.182	0.601	-0.065	0.027	0.239	0.266	0.217	0.286	0.336	0.222	0.046	0.177	0.993	-0.045	-0.178	0.474	-0.433	0.445	1.577	0.137	2.185	1.848	0.034	-0.136	1.025	0.148	1.374	1.111	0.487	-0.412	0.474	-1.299	0.242	0.247	0.033	-3.767	0.04	0.278	-0.035	-0.674	0.124	0.221	-1.704	-0.207	0.31	-1.099	0.166	-0.59	0.415	-0.348	-0.043	0.232	0.329	0.147	0.628	0.206	0.838	-0.681	0.314	-0.243	1.23	-0.147	0.578	0.167	0.076	1.161	0.054
X31555	X1670	0.213	-0.026	-1.982	-0.235	0.243	-0.117	0.174	0.235	0.308	2.211	-0.077	0.053	-0.061	0.059	0.807	0.425	0.464	0.122	0.202	0.071	-0.627	-0.51	0.35	-0.069	-0.281	-0.594	0.642	0.118	0.259	0.41	-1.053	0.115	1.361	0.632	0.087	0.827	-0.934	-0.14	1.814	-1.094	0.216	0.233	0.205	0.1	-0.059	-0.336	-1.387	-0.682	0.049	-0.215	-1.254	-0.035	-6.813	-0.825	0.255	0.185	3.962	1.151	0.29	-1.365	0.283	0.374	0.436	-0.567	0.941	-0.239	-0.554	0.453	-0.226	-0.397	0.031	1.011	0.117	0.095	0.585	-0.325	0.166	0.523	0.181	0.225	0.197	0.366	0.336	-1.286	-3.149	0.166	0.194	0.193	0.193	0.41	4.392	-1.159	-0.2	-0.082	-0.54	0.196	0.256	0.707	0.183	0.291	-0.987	0.12	0.1	0.179	-0.017	0.223	0.159	-0.297	-0.155	0.323	-0.108	-0.175	0.953	-0.546	-0.274	-0.877	1.576	0.526	0.27	0.181	-0.126	0.163	-0.409	0.931	-1.261	-0.07	1.412	0.305	-0.7	1.77	0.128	0.29	-0.601	0.331	-0.148	0.338	1.244	0.211	-0.182	0.278	0.06	1.318	3.796	1.358	1.597	-0.541	-0.27	0.185	-1.385	1.162	-0.508	-0.21	1.061	-0.179	0.918	0.81	-0.087	-0.82	0.206	0.097	0.391	-0.835	2.082	0.334	0.134	0.544	0.426	0.261	-0.434	-0.162	-0.334	0.542	0.323	0.914	0.291	2.371	0.667	0.424	0.296	0.745	-0.467	-0.113	0.921	1.098	0.239	0.473	0.035	-2.644	0.562	0.176	-1.161	0.05	1.313	0.526	0.241	-1.448	0.006	0.431	-0.282	0.3	0.024	0.126	0.271	0.307	0.418	0.833	0.617	0.432	4.219	-0.079	0.204	0.689	-0.351	0.651	0.194	0.471	1.484	0.033	-0.041	0.31	2.119	0.209	0.16	0.154	0.093	-1.208	-0.927	0.575	0.267	-0.422	-0.275	1.097	0.105	-0.361	0.26	0.101	-0.297	-0.232	-0.539	2.282	4.412	2.62	0.839	-0.115	0.027	0.768	0.443	0.922	0.133	1.071	0.108	-0.072	0.048	0.057	-0.627	-0.67	0.382	0.544	0.477	0.152	1.376	-0.451	0.546	-0.09	0.009	0.57	0.118	0.381	1.748	0.732	1.69	0.346	-0.551	-0.295	0.639	1.984	0.063	0.202	0.226	0.216	0.099	0.016	0.607	0.21	0.872	0.107	0.491	-0.059	-0.407	0.484	0.116	0.537	-0.199	0.877	-0.985	0.003	0.517	-0.197	0.394	0.171	1.438	-0.674	0.402	1.228	-2.421	-1.609	1.16	-1.045	0.347	-0.016	0.479	0.739	-0.037	2.273	0.134	0.068	-0.554	0.209	0.235	0.12	-0.173	0.472	0.274	0.13	0.422	0.461	0.728	0.325	0.157	0.198	0.48	-0.421	-1.156	0.186	-0.179	1.259	1.661	0.099	2.375	0.264	2.143	0.139	0.419	-1.519	0.148	0.203	-0.004	-0.023	0.397	-3.854	0.493	0.975	-0.338	-0.358	0.212	-0.31	0.216	0.207	0.263	0.51	0.267	0.386	0.281	1.108	-0.008	0.268	0.27	-0.028	-0.533	0.95	0.173	0.577	-0.434	-0.911	0.32	-0.601	0.661	-0.217	-0.291	0.677	0.204
X31555	X606	0.132	-1.951	1.913	0.224	1.868	0.346	0.275	0.169	0.667	0.525	-0.122	0.75	0.471	0.284	0.855	0.409	-0.304	0.232	0.188	0.218	-0.113	-0.572	0.614	0.397	0.109	0.944	-0.385	-0.179	0.484	1.043	1.156	-0.956	1.122	0.061	0.406	-0.054	-0.014	0.265	0.667	-0.069	0.23	0.007	0.281	0.479	-0.679	0.315	-0.331	-1.148	0.185	0.36	1.606	-0.443	-0.695	-0.18	-0.268	0.153	1.529	0.552	-0.08	0.644	0.285	0.055	-0.325	0.258	0.2	0.386	0.032	0.475	-0.404	0.376	0.395	-0.938	0.189	0.386	0.094	1.066	0.006	0.139	-0.244	0.69	0.174	0.48	-0.101	0.696	-0.55	0.268	-0.221	0.235	0.489	0.325	2.008	1.652	-0.218	-0.028	0.098	0.243	-0.648	-0.265	0.321	0.304	-0.093	0.514	0.185	0.21	-0.275	0.226	-1.15	0.114	0.641	-0.612	-1.279	-0.024	-2.929	-0.355	-0.232	0.298	1.446	0.381	0.116	-0.176	0.361	-0.315	0.226	1.755	0.844	1.261	0.024	0.057	1.782	-2.366	0.178	-0.891	0.297	0.175	1.148	0.509	0.997	0.094	0.309	0.269	0.178	1.546	-0.629	-0.019	4.468	-0.49	0.127	-0.257	0.987	0.982	1.043	0.171	0.237	0.063	0.391	1.074	-0.118	-0.174	-0.784	0.761	0.245	-0.609	1.577	-0.203	0.228	0.094	-0.579	0.019	0.034	0.316	1.073	0.854	0.224	0.231	0.695	0.86	0.109	0.315	0.328	-0.649	0.286	-0.428	0.599	1.169	0.229	0.79	-0.306	-0.807	0.082	0.112	0.819	0.258	0.255	-0.335	0.103	-0.864	-0.586	0.393	0.372	0.195	-0.466	0.215	0.171	0.316	0.088	1.576	0.067	0.337	0.622	0.046	0.324	0.732	0.131	1.019	0.039	0.462	2.146	0.277	-1.245	0.332	2.093	0.157	-0.068	-0.311	0.256	0.446	-0.045	-0.955	0.19	0.63	0.705	3.407	0.198	-1.103	0.256	-0.225	1.045	0.484	-0.023	-0.669	0.059	-3.43	-0.744	1.052	0.435	0.21	-0.38	0.838	0.084	0.649	0.231	0.201	0.214	-0.749	0.306	-0.418	0.598	0.101	-0.273	0.223	0.471	0.365	0.7	-0.65	-0.016	-0.971	-0.082	0.444	0.964	-0.017	1.347	1.14	-0.8	-1.717	-0.423	-0.23	-0.451	-0.093	0.233	0.771	1.298	0.112	-0.765	0.211	-2.337	0.301	1.068	1.297	0.575	-0.519	-0.363	0.297	0.377	0.041	1.61	0.5	0.989	0.338	0.184	0.278	-1.796	0.308	0.296	-1.252	0.253	8.054	-0.592	-1.711	0.417	0.596	1.181	1.228	0.19	1.081	0.251	0.453	-0.78	0.241	0.266	-0.157	0.504	-0.409	-0.334	0.164	-0.331	0.498	1.012	2.422	0.031	-0.18	0.149	0.01	1.592	0.22	-0.25	1.57	0.88	0.183	0.465	-0.409	1.496	1.021	0.494	-0.437	-0.056	0.27	0.234	0.253	0.305	-4.184	-0.579	0.532	0.901	0.451	0.162	0.216	1.262	0.233	-0.044	-0.413	0.28	0.14	0.162	-0.224	0.259	0.552	-0.468	0.331	0.186	0.288	0.749	-0.948	0.17	-0.231	1.251	-0.32	1.094	0.257	0.085	0.89	0.217
X31555	X39764	0.117	-2.041	-0.491	-0.002	-0.259	0.235	0.078	0.059	0.531	1.117	-0.043	-0.445	0.484	-0.136	1.036	0.001	0.841	0.061	0.019	-0.023	-0.173	-1.095	0.537	0.477	-0.594	-0.584	0.548	0.81	-0.929	-0.468	3.682	0.569	0.818	0.846	0.128	-0.885	-2.88	0.216	1.659	0.775	-0.054	0.114	-0.269	-0.299	0.517	-0.478	-0.41	0.237	-0.01	-1.183	1.12	0.465	-5.798	-1.084	-0.104	-0.043	0.353	-1.054	0.19	-1.851	-0.166	-0.535	-0.53	-0.343	0.58	-0.383	0.102	0.41	-0.432	-0.253	0.197	-0.54	0.589	-0.549	0.796	-0.748	-0.126	-0.793	-0.409	0.723	-0.046	0.403	0.228	1.81	-2.624	-0.189	0.43	0.093	-0.07	-0.255	-3.359	-0.679	0.584	0.149	-1.255	-0.064	0.48	1.579	0.444	-0.117	0.838	-0.425	-0.281	0.027	0.323	0.03	0.753	-0.247	0.504	0.474	-0.785	0.074	2.54	-0.758	-0.19	0.887	-0.613	0.274	0.164	-0.008	0.454	-0.05	-0.415	-0.855	0.939	-0.761	1.201	-0.144	-1.239	1.171	0.038	0.482	0.794	-0.369	0.6	-0.527	0.907	-0.053	-0.298	0.213	0.287	1.222	2.877	0.537	3.13	0.525	-1.128	0.062	0.561	-0.587	0.267	-0.196	-1.095	0.065	-0.125	-1.006	-0.94	-1.41	-0.507	0.707	-0.075	-0.482	-0.024	-0.332	0.042	0.069	0.636	-0.191	-0.685	-0.219	-0.791	0.502	0.245	-0.046	0.332	-2.138	0.908	-0.27	0.174	-1.063	0.606	-0.467	0.311	0.892	-0.51	0.618	0.528	-0.759	-0.503	0.665	0.186	-0.098	0.645	-0.025	-0.094	-1.357	-0.513	0.293	-0.284	-0.517	-1.349	0.149	0.304	-0.132	-0.398	0.519	0.454	-0.838	-4.592	-0.805	-1.11	0.518	-0.357	-0.721	0.147	0.344	-0.844	0.102	0.838	-0.052	0.091	0.08	0.033	-0.006	1.715	-0.098	-0.703	0.572	0.848	0.451	0.881	1.289	-0.039	0.142	-0.004	0.307	-0.407	-0.404	1.889	3.038	0.865	2.768	1.039	-0.3	-0.304	2.031	0.199	0.077	-0.217	0.031	0.034	-0.641	0.079	-0.258	-0.381	-1.216	-1.154	0.766	0.088	0.21	-0.375	-0.907	-2.34	-0.608	-0.792	0.989	0.017	-0.32	-0.985	0.69	0.625	-0.477	0.573	0.832	-0.372	-0.231	0.524	0.26	0.104	-0.006	0.707	0.75	0.59	-0.036	-0.651	0.374	-0.416	0.851	-0.441	-0.133	0.14	0.419	-0.432	0.925	1.071	-0.595	-1.112	0.332	-0.117	0.257	-1.107	0.042	-0.344	-0.617	1.983	-3.994	-0.906	6.862	0.418	0.749	-0.469	0.504	0.762	1.072	0.045	-0.147	-0.03	0.091	-0.121	-0.266	0.097	0.702	0.358	-0.03	0.498	-0.998	0.661	0.156	-0.819	0.458	-0.431	0.525	0.966	0.026	1.164	0.897	1.038	-0.128	1.063	-0.003	0.822	-2.855	0.065	-0.092	-0.173	-1.066	0.116	-0.091	-0.246	-3.47	0.478	0.01	0.628	-0.385	0.197	0.001	0.919	0.169	0.27	0.433	0.164	-0.221	-1.028	0.691	0.139	1.0	-0.035	-0.375	0.5	0.559	0.742	0.485	-0.046	0.453	-1.438	0.369	-0.765	0.024	-0.067	0.774	0.025
X31555	X1605	0.165	0.232	-4.673	0.086	-0.796	0.138	0.183	0.154	0.065	0.644	-0.57	-0.304	0.686	0.108	-0.812	0.166	0.673	0.086	0.032	0.115	0.118	-1.639	0.318	0.403	0.469	-0.645	0.385	-0.47	0.268	0.186	2.482	0.805	0.966	1.186	0.566	-0.061	-3.084	0.283	2.443	1.09	0.135	0.165	0.24	0.558	-1.39	0.734	-0.126	0.004	0.011	-0.507	-1.834	0.314	0.654	0.116	-0.092	0.098	-0.305	0.71	0.093	-1.706	0.018	0.031	-0.071	0.26	0.265	-0.563	-0.316	0.437	0.794	-0.232	-0.34	0.62	1.323	-0.027	0.247	1.224	0.232	-0.834	-0.204	0.4	0.085	0.376	0.233	-0.017	0.202	0.076	0.359	-0.128	-1.194	0.337	2.265	1.211	0.238	0.168	-0.94	0.005	0.552	-0.538	-2.289	-0.148	0.178	-0.065	0.17	0.109	0.422	0.034	-0.77	0.386	-0.098	-1.797	-1.077	0.102	-1.043	0.153	0.288	0.907	1.851	1.139	-0.491	0.128	-0.597	0.034	0.021	1.262	-0.091	0.637	1.05	-0.024	-1.243	0.757	0.077	0.652	0.327	0.198	-0.861	0.542	2.677	-0.093	-0.132	0.213	0.408	-0.324	-1.2	-0.625	4.491	-0.723	-1.346	0.051	-0.869	0.675	-0.62	0.207	0.42	0.133	0.546	0.753	-1.374	0.859	-0.108	0.951	0.162	0.227	1.578	-0.318	0.1	-0.032	0.12	0.029	0.77	0.407	-0.309	0.241	0.127	-0.435	0.721	-0.026	-0.094	0.308	-0.307	0.148	-0.189	0.655	0.621	0.35	0.212	0.522	-0.461	3.792	0.4	0.157	0.833	-0.073	0.138	0.345	0.083	0.866	1.23	0.14	0.196	0.026	-1.988	-0.819	-0.005	0.266	0.229	1.337	-0.027	0.112	0.248	1.381	0.481	0.379	-0.302	0.145	0.134	-0.628	1.233	0.082	0.782	0.078	0.913	0.055	0.145	0.036	1.115	-0.383	-0.538	0.7	0.143	0.544	-0.365	2.966	0.097	0.021	-0.258	1.364	1.204	0.062	-2.278	2.174	-3.011	-1.282	-0.249	0.957	0.216	2.177	0.225	0.102	-0.242	0.398	0.109	-0.435	0.119	0.219	-2.426	0.507	-2.163	0.35	0.212	0.136	-0.488	1.042	0.523	-0.723	1.096	-0.117	0.111	0.069	0.344	0.461	-0.098	1.24	0.811	0.424	0.272	-1.54	0.12	-0.319	0.152	-0.608	-0.088	0.687	-0.696	0.117	0.397	0.165	0.653	0.864	-0.369	-0.107	0.153	0.628	-0.636	-1.212	0.548	-0.035	0.792	0.169	-0.618	0.186	1.519	-1.16	-0.365	-0.489	-1.7	-6.426	1.558	-1.204	0.236	-0.66	0.725	1.169	0.675	1.138	0.105	-0.266	0.097	-0.027	0.212	0.056	-0.031	0.612	0.122	-0.047	0.361	0.132	0.104	-0.269	0.242	0.31	0.022	-3.148	0.789	-0.049	-0.336	-0.322	-1.369	0.422	1.48	0.138	0.701	-0.274	0.282	-0.202	0.385	0.24	-0.034	0.165	0.118	1.838	0.639	0.813	-1.276	0.534	0.249	0.093	0.782	0.154	-0.34	0.363	0.21	0.655	0.822	-0.392	0.006	1.308	-0.654	-0.431	0.564	-0.332	-0.8	0.153	0.152	0.23	0.38	0.4	0.869	0.469	0.097	0.555	0.046
X31555	X1649	0.103	-0.55	-2.155	0.038	0.708	-0.152	0.036	0.233	-0.179	1.706	-0.626	0.045	0.418	-0.117	-1.3	0.495	0.879	0.23	0.098	0.099	-0.139	0.22	0.051	0.046	-0.08	0.327	0.597	-0.097	-0.522	0.345	-1.809	0.53	1.499	-0.255	-0.206	1.216	0.335	-0.603	0.433	0.251	0.214	0.245	0.293	0.209	-0.131	-0.711	-0.64	0.298	0.245	1.131	0.968	0.045	1.686	3.008	-1.087	0.219	3.731	0.574	0.225	-2.786	-0.015	0.518	0.799	-0.457	0.879	-0.429	-0.706	0.364	-1.207	-0.106	-0.233	0.082	0.534	0.811	0.632	0.233	-0.394	1.168	0.022	0.119	0.223	0.602	0.344	-0.692	-2.053	0.228	0.266	0.135	-0.938	0.415	-2.779	0.12	0.339	-0.434	0.166	0.195	0.362	0.213	0.455	0.284	-1.34	0.016	-0.102	0.137	0.394	0.208	-0.429	0.109	-0.942	1.549	-0.088	-0.087	-0.337	-0.177	-0.146	-0.01	-1.315	0.413	0.276	0.006	-0.789	0.196	-0.35	1.468	1.14	0.087	1.659	-0.073	-0.843	1.031	0.196	-0.168	-0.361	0.142	0.31	-0.079	1.572	0.225	-0.163	0.283	0.367	1.727	6.555	1.494	2.318	1.125	-1.391	0.224	0.309	0.923	0.158	0.178	0.632	0.233	0.612	0.354	-0.267	-0.378	-0.004	-0.499	0.387	-0.849	1.663	0.415	0.138	0.694	0.162	0.291	-0.329	0.165	-0.303	0.547	0.304	0.45	0.088	1.607	-0.325	0.516	0.058	1.489	-0.413	0.029	0.977	1.047	0.163	0.925	0.415	0.041	0.681	1.125	0.049	-0.305	0.606	1.197	0.398	-2.136	1.228	0.43	0.17	0.313	-0.392	0.163	0.449	0.291	0.609	0.954	-0.036	0.677	-1.298	0.241	-0.13	0.818	-0.143	-0.304	0.187	0.51	1.656	-0.009	0.125	0.357	2.317	0.012	0.195	0.226	0.813	-0.763	-2.336	0.546	0.845	-0.795	0.075	0.425	0.345	-0.209	0.196	0.446	0.82	-0.061	0.631	0.877	3.542	-0.747	0.402	-0.683	0.169	0.327	0.434	0.794	-0.042	1.41	0.056	-0.043	0.181	0.209	-1.312	0.691	0.875	0.59	0.289	0.249	0.993	-0.537	-0.631	0.06	1.375	0.439	0.229	-0.264	0.32	0.804	-0.13	0.698	0.349	0.736	0.732	2.52	0.082	-0.076	0.011	0.6	-0.776	0.866	-0.083	0.127	0.766	0.288	1.457	0.994	-0.442	0.48	0.022	0.013	-0.153	1.045	-1.163	0.792	0.003	0.332	0.44	0.287	0.9	-0.406	0.27	0.857	0.044	-0.871	0.2	-0.717	0.38	0.134	0.575	0.095	0.838	1.746	0.251	0.007	-0.42	0.213	0.266	0.334	-0.428	0.887	0.349	0.214	0.411	0.513	0.943	-0.003	0.627	1.343	0.483	0.109	0.008	0.224	0.058	1.45	1.314	-0.177	1.021	0.3	1.785	0.193	0.263	0.105	0.694	0.002	0.19	0.057	0.376	-6.516	0.485	0.85	0.06	-1.751	-0.233	-0.093	0.31	0.049	0.325	0.145	0.262	-0.281	-0.286	1.159	0.058	1.494	0.358	-0.251	-0.483	0.821	-0.531	0.501	-0.823	0.3	-0.85	0.035	-0.004	-0.205	0.17	-0.401	0.128
X31555	X41518	0.096	-0.545	-2.458	0.043	-0.657	0.087	0.079	0.154	0.253	0.922	-0.236	-0.408	-0.455	-0.071	-2.392	0.297	0.767	0.059	0.05	0.019	-0.145	1.023	0.145	-0.705	0.119	0.641	0.207	-0.583	-0.687	0.281	0.686	0.108	0.465	0.313	0.231	-0.097	0.798	0.221	0.798	0.523	0.038	0.054	0.237	-0.062	0.11	-0.055	-0.265	-0.186	0.14	-0.515	2.286	0.064	1.683	4.062	0.809	-0.024	2.229	-2.077	-0.018	-1.06	0.072	-0.244	-0.295	-0.07	0.565	0.052	-0.266	0.287	-0.626	0.008	0.461	-0.024	0.058	0.363	0.741	-0.258	0.265	0.001	0.061	-0.931	0.053	0.314	-0.035	-0.354	-2.513	0.037	0.032	0.07	-0.692	-0.181	-2.499	-0.152	-1.319	0.047	-0.353	0.049	0.086	1.268	-0.18	0.093	0.472	-0.146	-0.149	0.053	0.298	0.073	0.417	-0.038	0.222	-0.043	-1.117	0.53	0.096	0.039	-0.232	0.41	-1.283	-0.196	0.263	0.033	0.818	0.05	-0.331	0.029	-0.174	0.631	-0.396	0.078	-0.539	2.19	-0.003	0.093	0.362	0.212	1.098	0.163	0.931	0.074	-0.04	0.082	0.213	1.118	2.718	0.03	0.427	-0.022	-0.653	0.042	1.85	0.194	0.804	0.115	0.297	0.101	0.563	-0.423	-0.506	-0.627	-0.11	0.433	0.036	-1.338	1.084	0.248	0.06	0.281	0.447	-0.177	-0.611	-0.514	-0.219	0.812	0.118	2.961	0.687	0.333	-0.246	0.249	0.21	-0.615	0.323	-0.335	0.623	0.714	0.142	0.012	0.151	-0.937	-0.126	0.219	-1.413	0.243	-0.806	0.481	0.053	-0.488	-0.185	-1.451	0.025	-0.057	0.78	0.124	0.324	-0.059	0.222	-1.705	-0.64	-0.149	-1.008	0.342	0.207	0.424	-0.229	0.21	0.057	0.293	-1.768	-0.002	0.997	-0.262	0.477	0.031	0.094	0.055	1.141	-0.45	0.232	0.307	0.419	0.38	-0.299	0.124	0.034	-0.081	-1.631	-0.181	1.117	-1.285	0.858	3.801	0.698	-1.467	0.189	-0.074	0.077	1.206	-0.582	-0.319	-0.153	1.242	-0.032	0.141	0.063	0.18	-0.011	-0.42	-1.134	0.653	-0.161	0.144	0.703	-1.711	-0.966	-0.298	0.539	0.473	0.065	-0.194	-0.343	0.588	0.376	-2.969	0.059	0.396	0.569	-0.507	-0.38	-0.11	0.004	0.442	0.137	0.274	-0.159	0.054	-0.604	-0.022	0.966	0.219	-0.071	0.402	0.066	0.557	-0.329	0.482	0.392	0.544	0.094	0.138	0.315	0.132	-0.901	0.305	-2.059	-0.371	2.343	-0.844	0.121	-2.058	0.159	0.171	0.204	0.3	-2.066	0.498	-0.026	-0.239	0.018	0.1	-0.027	0.141	-0.033	0.643	0.105	-0.016	0.521	0.156	1.215	1.164	0.456	-0.615	0.301	0.366	0.991	0.047	-0.102	1.14	0.669	0.067	0.757	0.184	-0.205	-1.109	0.415	-0.246	0.279	0.164	0.084	-0.058	0.068	-2.468	-0.12	0.34	0.351	0.309	0.018	0.049	0.885	0.097	0.605	-0.256	0.04	-0.147	-4.554	0.725	0.172	0.712	0.097	-0.714	0.447	0.428	1.033	0.254	0.11	0.19	-0.885	-0.275	0.055	0.026	-0.003	0.538	0.05
X31555	X40475	0.058	0.971	4.471	0.057	1.268	-0.163	0.038	0.106	0.045	0.064	-0.193	0.295	-0.235	0.114	-1.582	-0.492	1.11	0.083	0.052	0.017	0.083	1.086	-0.314	-0.523	-0.062	0.819	0.524	0.436	0.549	0.835	-1.585	0.049	0.526	-1.329	-0.022	0.126	3.741	-0.372	2.565	0.286	0.016	-0.357	0.099	0.178	-0.31	0.428	-0.043	0.026	0.052	0.557	2.381	-0.594	4.113	4.001	1.894	0.077	2.822	-0.718	0.0	0.847	0.133	-0.22	-0.26	0.287	0.492	0.664	-0.375	0.454	-0.396	-0.917	0.243	-1.14	0.188	0.544	0.174	-0.265	0.22	0.292	-0.978	-0.888	0.037	-0.231	-0.322	-0.167	0.033	0.1	0.033	0.093	-1.13	0.123	-2.514	0.321	-1.958	-0.066	-0.297	0.124	-1.531	-0.239	0.369	0.108	-1.488	0.798	0.001	0.069	0.089	0.071	1.963	-0.029	-0.284	0.529	-2.297	0.255	0.504	0.096	-0.182	-1.793	-0.019	-0.186	0.121	0.03	-0.58	-0.023	-0.337	2.81	0.962	1.185	0.148	-0.237	0.903	-0.186	0.053	-0.118	-1.023	0.151	1.525	-0.324	0.891	0.081	-0.045	0.082	-0.391	1.057	2.165	0.356	-0.351	0.478	-0.145	0.052	-0.247	0.26	1.772	0.069	0.252	0.091	0.004	-0.401	0.004	-0.422	0.06	0.156	0.263	-1.007	1.763	0.256	0.065	-0.117	-0.754	-0.235	-0.756	-0.394	-0.463	0.011	-0.386	1.784	0.344	0.626	0.358	-0.098	0.25	0.094	-0.092	-0.428	0.399	0.013	0.133	1.575	-0.227	-1.207	0.042	-0.145	-0.9	0.168	-0.862	0.471	0.225	-1.808	2.319	-0.362	-0.173	0.024	-0.983	0.16	0.676	0.046	-0.225	-0.695	-0.244	0.026	-0.817	-0.686	0.119	0.211	-0.082	0.474	0.172	0.401	0.337	-0.012	0.169	-0.079	1.656	0.032	0.124	0.052	0.974	-0.821	0.209	-0.395	0.781	0.457	0.124	0.611	-0.177	-0.612	-0.76	-0.861	1.25	-0.637	-1.197	0.535	2.432	-0.421	-0.662	0.531	0.451	0.242	-1.378	-0.393	0.266	0.07	-0.037	0.174	-0.006	-0.029	0.533	0.39	0.807	0.016	-0.69	0.15	0.456	0.425	0.127	-0.821	0.534	-0.12	0.08	-0.636	-1.334	0.133	0.03	-0.554	-0.414	-0.176	-0.132	-0.045	-1.363	-0.304	-0.046	0.991	0.594	0.449	-0.396	0.08	-0.737	-0.02	1.665	0.492	0.55	0.72	-0.146	0.245	0.118	-1.352	0.979	0.402	0.589	-0.085	0.204	0.254	-1.767	0.102	-0.599	0.036	-0.461	-5.963	-0.888	-4.343	-0.028	0.293	0.869	0.881	-1.193	0.655	-0.123	0.28	-0.045	0.108	-0.221	-0.223	-0.027	-0.621	-0.122	0.002	-0.182	0.39	1.699	1.454	-0.017	-1.327	0.321	-0.143	0.756	0.012	0.841	0.551	0.108	-0.229	0.335	0.063	0.666	0.132	0.344	-0.163	0.864	0.324	0.045	0.12	0.166	-5.162	-0.195	0.121	0.538	0.759	0.04	-0.15	1.16	0.013	0.39	-0.746	0.09	0.099	-2.784	0.045	0.172	0.09	0.075	-0.063	-0.161	0.735	1.537	-0.25	0.108	-0.54	0.697	-0.411	0.309	-0.246	0.078	1.376	0.067
X31555	X54910	0.242	1.308	0.03	0.035	0.163	-0.087	0.146	0.251	0.172	0.221	0.812	0.589	-0.366	-0.597	1.526	-0.029	-0.363	0.058	0.191	-0.333	-0.581	0.711	-0.706	0.807	-0.112	-1.67	0.179	-0.366	0.772	0.897	0.3	-0.028	-2.317	1.614	0.07	0.451	-0.648	-0.324	1.602	-2.21	0.22	0.169	0.341	-0.023	-0.569	0.8	0.339	-0.714	0.233	0.99	2.423	-0.373	-1.302	1.45	1.363	0.211	2.87	-2.836	0.114	2.001	0.104	-0.46	-1.538	0.053	0.546	0.363	0.124	0.421	-0.201	-0.873	0.021	0.417	0.709	0.429	0.393	0.314	0.309	0.428	-0.554	0.687	0.211	0.104	-0.295	0.106	-0.026	0.233	0.199	0.22	-0.235	0.046	-1.473	-0.519	-0.849	0.221	-0.423	0.231	-0.53	0.608	0.249	0.2	-0.995	0.191	0.23	0.213	0.015	0.208	1.414	-0.22	0.618	-0.432	-1.699	0.358	-5.27	-0.273	0.325	-0.416	-0.286	0.404	0.1	0.224	0.756	0.176	-0.327	2.047	0.158	0.455	0.737	0.264	1.619	2.302	0.182	-0.007	0.444	-0.01	0.178	-0.673	0.902	0.016	0.262	0.268	0.087	1.325	3.36	1.22	0.964	-0.972	0.443	-0.282	0.074	0.335	1.27	0.058	0.277	-0.028	0.502	0.167	-0.663	-0.692	0.288	-0.458	0.373	-0.053	1.523	-0.112	-0.181	-0.033	-0.433	-0.168	0.61	0.003	0.214	0.508	-0.147	1.144	0.196	0.279	0.258	-0.415	0.426	0.679	0.458	0.538	0.46	0.28	-0.094	1.119	0.211	0.179	0.265	-0.215	-2.084	0.325	-0.989	1.052	0.013	-0.743	1.683	0.393	0.009	0.282	-1.15	0.261	0.418	0.21	-0.032	-0.303	0.264	0.017	-3.025	-0.433	-0.124	0.175	0.291	0.743	0.263	0.239	1.461	0.19	-0.308	-0.844	1.487	0.154	0.232	0.073	0.506	-1.003	-0.031	-0.389	-0.113	0.334	0.896	-0.461	0.188	-0.539	0.154	0.962	0.599	-0.382	0.45	0.246	2.318	0.04	-0.109	0.315	0.45	0.782	-0.611	0.09	-0.061	0.714	0.212	0.064	0.221	0.189	0.258	-0.474	0.422	0.397	-0.167	0.159	0.479	-0.252	0.277	-1.727	0.906	0.088	-0.156	0.288	-0.372	0.502	0.241	0.531	0.492	0.019	0.171	0.043	0.316	0.027	0.092	0.596	0.222	0.564	-0.005	0.165	-0.405	-0.647	0.204	0.289	0.344	0.326	0.142	0.817	-0.004	0.395	-0.257	0.451	0.72	0.363	0.461	0.134	-1.326	0.032	0.242	-0.55	0.179	13.871	0.632	6.187	-0.173	-0.136	1.189	0.879	0.129	2.095	0.186	0.288	-0.353	0.229	0.129	0.325	0.131	1.302	0.21	0.081	0.004	0.068	1.214	0.628	0.387	-0.892	0.017	0.376	0.087	0.214	-1.205	1.723	0.297	-0.402	1.783	0.27	0.737	0.362	0.554	-0.626	0.155	0.062	0.22	0.245	0.399	-0.388	0.25	-1.384	0.643	-1.068	0.225	0.123	1.0	0.179	0.314	-0.689	0.276	-0.18	0.446	0.475	0.239	0.847	0.351	0.169	0.43	-0.312	1.39	-0.065	0.292	0.024	0.819	-0.173	0.894	0.077	0.204	0.762	-0.054
X31555	X48733	0.197	2.77	1.214	0.159	-0.853	-0.007	-0.287	0.184	0.576	0.786	0.555	-0.404	-0.109	0.089	-0.294	0.301	-0.9	0.163	0.134	0.051	0.526	-0.796	-0.461	0.553	-0.525	-0.13	-1.441	-1.985	0.723	-0.242	-0.075	0.116	-0.866	0.895	0.602	0.989	-1.654	0.228	1.023	0.831	0.065	0.197	0.455	-0.189	0.564	-0.308	-0.051	-0.085	0.067	-0.003	-1.235	0.481	-5.055	-1.149	0.79	0.069	-1.5	1.813	0.261	0.978	0.271	0.595	-0.5	0.364	0.54	0.487	-0.055	0.521	0.122	-0.193	0.021	-1.037	1.174	-0.442	-0.336	1.439	0.2	0.12	0.561	0.742	0.149	-0.093	-0.194	-0.792	-2.593	0.218	0.45	0.121	0.603	-0.158	-3.663	0.725	0.379	0.215	0.616	0.122	0.379	-0.607	-0.775	-0.186	0.85	-0.135	0.279	0.08	0.346	0.175	0.811	-0.216	0.558	2.823	-0.787	0.212	-0.612	-1.209	0.315	0.931	2.954	0.16	0.244	0.177	0.392	0.121	-1.22	1.073	-0.036	-0.401	-0.761	0.126	-0.682	-0.831	0.157	-1.954	1.25	0.28	0.38	0.175	-1.229	0.155	0.268	0.193	0.294	-2.161	3.959	1.164	-0.687	-0.035	1.507	-0.039	-0.566	0.761	0.75	0.081	0.546	0.19	0.608	0.817	0.611	0.45	0.393	0.667	-0.016	0.316	0.478	0.367	0.119	-0.065	0.643	-0.176	1.157	0.375	-0.551	0.501	0.288	-0.081	-0.052	-3.191	0.827	0.443	0.393	1.995	-0.721	0.475	0.22	0.936	-0.182	0.379	0.601	2.075	0.492	0.652	0.66	0.045	0.371	0.622	0.249	0.766	-0.294	0.111	0.461	0.113	-0.217	0.074	0.384	0.182	0.609	-0.379	0.531	-0.228	1.506	-1.253	-0.076	0.549	0.645	0.381	0.139	0.293	1.017	0.138	0.486	-0.045	0.119	0.132	0.183	0.14	0.628	0.585	0.443	0.643	-4.673	0.395	1.299	3.854	0.329	0.291	0.261	1.587	0.961	0.47	-1.673	0.885	5.676	2.035	0.561	-0.9	-0.249	-0.764	0.373	-0.153	-0.354	-0.661	-0.335	0.422	0.158	0.248	0.724	0.813	0.675	-0.185	-0.127	-0.01	-3.06	0.075	0.826	0.77	0.972	0.676	0.131	-0.113	0.747	0.753	1.068	0.453	0.443	-0.829	0.671	0.633	0.475	0.197	-0.028	0.666	0.769	-1.634	-0.541	-0.671	-0.638	0.113	0.609	0.899	-0.4	0.188	0.22	0.134	0.167	0.607	-2.098	0.67	-0.793	0.251	-0.002	0.138	0.812	0.656	-0.799	0.007	-1.21	-3.428	-0.064	13.428	0.019	0.808	0.413	-1.468	-0.208	-0.188	-0.021	-0.314	-0.015	-0.623	0.178	0.303	0.333	0.764	0.392	0.09	0.573	0.307	-0.203	1.09	0.592	0.902	0.473	-1.11	1.001	-0.088	1.17	0.699	-0.193	-0.385	1.084	0.271	-2.479	0.363	0.12	-0.59	0.686	-0.474	-0.032	0.102	0.148	-2.943	0.118	0.646	-1.932	-1.074	-0.096	0.17	0.96	-0.009	-0.17	0.067	0.248	0.11	-0.092	-0.039	-0.55	-0.408	0.32	-0.129	0.429	0.27	0.801	0.236	0.282	0.53	0.186	0.319	0.369	0.071	0.127	-0.058	0.128
X31555	X1567	0.266	2.362	4.014	-0.287	-0.299	0.023	0.153	0.196	0.32	1.097	0.769	0.198	-0.436	-0.924	1.31	0.213	-0.746	0.175	0.226	0.227	-0.636	0.427	0.122	0.763	-0.277	-2.209	-0.918	-0.712	0.959	0.988	0.267	-0.163	-2.983	1.738	0.101	0.562	-2.13	0.029	2.24	-1.031	-0.693	0.149	0.323	0.322	0.143	0.227	-0.334	-0.251	0.193	1.253	-0.16	-0.319	2.316	1.341	1.433	0.242	2.074	0.23	-0.154	1.472	0.32	0.493	-2.052	0.114	0.249	0.622	0.033	0.497	0.287	-1.256	0.096	-0.351	1.033	0.683	-1.629	0.636	0.164	0.558	-1.285	0.204	0.133	0.333	0.231	0.622	1.445	0.177	0.026	0.238	-0.212	0.301	0.909	0.516	-0.849	0.151	0.16	0.242	0.033	0.651	0.358	0.214	0.483	0.424	0.143	0.218	-0.266	0.253	1.496	0.233	0.151	-0.116	-1.481	0.199	-6.498	-0.33	0.279	-0.513	2.176	0.505	-0.088	0.244	0.342	0.18	-0.033	2.261	0.225	0.63	1.227	0.28	0.856	2.57	0.023	0.201	0.593	0.069	0.173	-1.217	1.468	-0.024	0.234	0.303	0.065	0.996	3.162	1.068	0.73	-0.179	-0.056	-0.054	-2.221	0.261	1.321	-0.138	-0.455	-0.241	0.333	0.998	-0.656	0.076	0.083	0.599	0.368	0.441	1.265	-0.201	-0.426	0.341	-0.226	0.161	0.429	0.103	-0.198	0.134	0.134	-0.558	0.098	1.038	0.561	0.063	0.399	1.31	-0.054	0.449	0.367	-0.259	0.006	1.139	-0.277	0.017	0.518	0.314	0.569	0.241	-0.205	0.633	0.375	-0.492	1.821	0.265	0.172	0.309	-1.197	0.056	0.295	0.044	0.387	1.059	0.295	0.38	1.168	0.934	-0.11	0.123	0.571	0.507	0.116	0.076	1.131	0.175	-0.145	-1.221	1.95	0.216	0.256	0.164	0.243	0.242	0.088	-0.597	0.15	-0.355	0.513	-0.942	0.114	0.003	0.306	0.518	0.374	0.756	0.13	0.723	-1.178	-0.074	0.177	0.193	0.252	1.179	-0.298	0.33	0.366	-0.977	0.231	-0.015	0.246	0.218	0.122	0.655	0.935	-0.032	0.163	0.258	0.589	0.466	0.286	0.34	0.564	0.223	0.059	-0.168	0.136	0.697	-0.027	1.131	0.185	0.361	-0.092	1.861	0.421	0.107	-0.605	0.479	0.736	0.832	-0.573	0.204	-0.213	0.259	0.866	0.766	0.206	0.137	0.193	0.545	0.43	0.013	-0.174	-0.041	-0.33	-0.041	0.21	0.215	-0.994	0.5	0.413	0.497	1.739	7.983	0.043	0.096	0.103	0.19	0.82	1.049	-0.111	1.047	0.105	0.578	0.213	-0.051	0.251	-0.101	-0.192	0.655	0.115	0.122	0.394	0.279	0.781	0.227	-0.101	-0.376	-0.808	0.055	1.259	0.234	1.063	0.991	-0.023	-0.006	0.544	0.295	1.533	0.703	0.089	-0.769	0.149	0.147	0.265	0.25	0.402	-3.74	0.139	0.479	-0.021	-0.373	0.316	0.246	0.73	0.226	0.116	-1.141	0.296	-0.269	0.418	-0.418	0.085	0.846	0.371	0.013	-0.156	-0.048	0.252	-0.512	0.255	-0.362	0.873	-0.12	0.381	0.205	0.24	0.836	-0.277
X31555	X3147	0.0	-1.416	0.137	0.034	1.318	0.231	0.152	0.041	0.477	0.617	-0.26	-0.034	0.315	0.002	0.142	0.038	0.863	0.052	0.03	0.017	-1.004	-0.288	0.488	-0.011	-0.602	0.223	0.32	0.137	-0.861	0.513	0.238	0.645	0.589	0.248	-0.302	-0.467	-2.308	-0.071	1.823	-0.349	0.034	0.047	-0.099	-0.06	0.33	-0.566	0.078	0.127	0.001	-1.036	4.007	0.148	-1.522	4.156	-1.178	-0.017	1.947	-0.931	0.033	-2.075	0.099	-0.66	-0.025	0.21	0.433	-0.125	-0.27	0.5	-0.33	0.405	0.027	-0.45	0.661	0.706	0.459	0.245	-0.973	-0.502	-1.119	0.42	-0.009	0.459	0.328	0.672	-2.303	-0.26	0.002	0.077	-0.356	-0.08	-1.887	-0.028	0.282	0.122	0.145	0.035	0.198	1.226	-0.073	0.074	0.825	-0.107	-0.808	-0.113	0.295	0.024	0.421	0.747	0.336	0.257	-1.858	0.375	0.895	-0.308	-0.263	0.358	-0.977	0.491	0.176	-0.041	0.289	-0.043	-1.093	0.388	0.662	0.197	0.957	0.081	-0.015	0.097	0.028	0.534	0.159	-0.26	0.233	0.038	-0.438	0.044	-0.33	0.068	0.098	0.791	4.07	0.313	1.118	0.049	-1.163	0.046	0.602	-0.705	0.516	0.07	0.58	0.08	0.557	-0.786	-0.95	-1.105	-0.424	1.227	-0.241	-1.004	1.139	0.018	0.048	0.215	0.081	-0.01	-0.752	0.011	-0.177	0.302	0.049	-0.429	0.575	-0.103	0.897	0.237	0.12	-0.924	0.476	-0.484	0.382	0.832	-0.036	0.803	0.25	-1.062	-0.225	0.759	-1.939	-0.025	0.678	0.875	-0.118	-1.858	-0.799	-0.389	-0.392	-0.672	-1.452	0.151	0.245	0.175	0.133	0.199	0.236	0.062	-4.599	-0.456	-0.544	0.568	-0.029	0.648	0.114	0.216	0.858	-0.009	0.709	0.35	0.537	0.032	-0.058	0.039	0.863	-0.235	-0.296	0.445	0.315	0.311	-0.297	-0.359	-0.437	0.042	-1.279	-0.231	-0.387	-1.379	0.487	0.399	-3.81	-0.089	0.785	0.473	0.229	0.793	-0.411	0.254	-0.169	0.843	-0.012	0.02	0.06	0.028	0.527	-0.793	-0.918	0.324	-0.363	0.13	0.617	0.175	-1.371	-1.017	0.219	0.37	0.053	0.538	-0.931	0.514	0.086	0.148	0.431	0.489	-1.51	-0.402	0.171	-0.194	-0.066	0.411	0.494	0.447	0.701	0.059	-0.568	-0.059	0.87	0.776	-0.194	-0.122	0.06	-0.491	-0.496	1.076	1.113	-0.054	-0.225	0.097	0.33	0.169	-0.763	0.364	-0.792	-0.418	1.519	1.83	-0.443	0.071	0.597	-0.126	0.151	-1.714	0.33	1.507	0.154	-0.166	0.146	0.105	0.01	0.078	0.181	0.168	0.255	-0.036	0.371	-1.018	0.209	1.279	-0.352	0.566	0.422	0.395	2.176	0.037	1.272	1.586	1.219	-0.274	1.264	0.098	2.14	-0.268	0.36	0.286	0.533	0.544	0.044	-0.11	-0.265	-6.914	-0.099	0.177	-1.403	0.013	0.161	0.03	1.061	0.107	0.633	-0.179	0.042	0.073	-4.046	0.588	0.2	1.585	-0.091	-0.334	0.303	0.301	0.112	-0.002	0.316	-0.211	-0.726	0.012	0.439	-0.213	0.012	0.941	-0.015
X31555	X15679	-0.114	-0.317	-0.59	-0.121	1.099	0.257	-0.08	0.135	0.314	0.469	0.664	0.619	0.188	-0.086	0.406	0.519	-0.311	0.208	0.046	0.062	-0.961	1.139	0.119	0.662	-0.331	-0.717	0.56	-0.04	0.623	0.481	-2.412	-0.142	-1.119	1.045	-0.208	1.139	0.548	0.341	1.179	-0.009	0.022	0.324	0.455	0.488	-0.163	-0.229	-0.129	-0.66	0.32	1.174	2.483	0.194	1.776	-1.5	0.93	0.326	2.821	-1.451	0.328	-0.741	0.322	0.781	-0.637	-0.093	0.775	-0.066	-0.277	0.466	-0.713	-0.244	0.185	0.866	1.198	0.5	-0.426	-0.965	0.408	1.25	-0.035	0.923	0.305	0.403	0.375	-0.696	-2.852	0.269	0.372	0.295	-0.183	0.439	-0.995	0.431	0.778	0.005	0.734	0.276	0.244	0.153	0.167	0.324	0.243	0.414	0.127	0.131	0.487	0.094	0.954	0.306	-0.217	0.018	-0.097	-0.221	-3.12	0.189	0.333	0.518	-2.854	0.641	0.297	-0.006	0.637	0.294	-0.387	1.234	0.354	0.391	0.912	0.336	-0.475	1.34	0.167	-1.136	0.203	0.069	0.215	0.067	0.408	0.316	-0.018	0.344	0.444	1.382	3.058	1.199	-0.008	0.442	0.02	0.316	-0.723	0.59	0.886	0.275	0.858	0.229	0.529	-0.574	-0.227	-0.027	-0.36	0.398	0.37	-1.263	1.31	-0.537	0.145	0.4	0.497	0.233	-0.194	0.408	0.567	0.462	0.365	0.524	-0.16	1.263	1.105	0.027	0.35	0.978	-0.597	0.726	0.788	0.951	-0.067	0.815	0.584	0.053	0.633	0.618	-0.215	-0.327	0.5	0.317	0.379	-1.108	1.076	0.452	0.473	0.232	0.581	0.317	0.465	0.356	0.418	1.295	0.637	0.417	-1.089	0.284	0.272	0.479	-0.388	0.269	0.277	0.511	1.176	0.319	0.647	-0.227	0.482	0.301	0.212	0.299	1.032	0.117	-1.505	0.766	1.047	-2.484	-0.777	2.299	-0.278	-0.235	0.318	0.808	0.133	0.07	3.616	1.169	2.581	1.171	0.255	0.146	0.191	0.807	0.797	0.811	-0.448	1.293	0.047	-0.202	0.046	0.138	-0.79	0.956	0.31	0.553	0.657	0.33	1.297	-0.435	0.451	0.177	1.129	0.546	0.019	0.123	1.604	0.89	1.23	1.083	0.107	-0.938	0.475	2.328	0.09	0.41	0.294	-0.221	0.09	0.681	0.151	0.128	0.497	0.197	1.115	0.184	-0.508	0.718	0.342	-0.581	0.37	1.121	0.082	0.796	0.874	0.497	0.081	0.269	0.035	-0.518	0.435	0.568	1.74	5.916	0.282	3.472	0.177	0.95	0.848	1.033	0.962	1.254	0.251	0.392	-0.219	0.324	0.31	0.304	-0.129	0.902	0.272	0.313	0.685	0.517	0.86	-1.294	0.707	1.053	0.569	-0.034	0.28	0.299	1.334	1.094	1.225	0.209	1.246	0.33	1.263	0.946	-0.475	-0.349	0.814	-0.216	0.237	0.243	0.427	-1.242	-0.372	0.769	-0.313	-1.32	0.337	0.32	-0.379	-0.013	0.405	0.613	-0.089	0.645	0.835	0.89	-0.248	1.19	0.456	0.092	-0.291	0.752	-0.952	0.294	-0.729	0.098	0.36	-0.045	0.592	-0.222	0.152	1.042	0.246
X31555	X57517	0.185	4.586	0.414	-0.063	0.352	0.205	0.087	0.192	0.388	0.648	-0.899	-0.773	-0.455	0.157	-0.7	-0.162	-0.131	0.128	0.043	0.077	-0.652	0.674	-0.502	-0.738	0.365	0.442	-1.079	-1.991	0.562	0.947	0.368	-0.259	-0.564	-0.271	0.09	-0.426	2.209	0.086	3.042	-1.217	0.163	0.177	0.423	-0.018	-0.006	0.181	-0.414	-0.89	0.115	0.756	-4.26	0.409	-0.725	-0.5	-0.563	0.156	3.962	1.336	-0.153	-0.787	0.249	0.67	0.29	0.191	0.603	0.256	-0.249	0.47	-1.455	-0.92	-0.226	0.033	0.316	1.256	0.489	0.012	0.194	1.263	-0.606	-1.501	0.065	0.555	-0.114	-0.063	0.856	0.038	0.095	0.104	-1.438	0.381	3.768	0.512	-0.015	-0.329	0.64	0.117	-0.484	-1.116	-0.057	0.085	0.631	-0.174	0.11	0.104	0.417	0.073	-0.832	0.498	0.113	1.335	-0.523	0.349	-0.901	-0.279	0.082	-0.067	0.096	0.32	0.196	0.164	-0.275	0.133	-0.071	1.497	-0.932	-0.212	1.229	0.212	-0.095	1.314	0.042	0.325	1.556	-0.202	0.64	-0.155	0.841	0.024	-0.263	0.241	0.102	0.889	9.58	1.011	0.545	-0.368	0.398	-0.039	-1.813	0.25	0.389	0.205	0.599	0.115	0.888	-0.46	0.181	-0.103	0.278	0.597	0.315	0.284	2.236	-0.081	0.134	0.597	0.353	0.261	0.226	-0.29	-0.304	0.673	0.323	-0.027	0.407	0.057	-1.425	0.171	0.407	0.087	0.236	-0.276	0.65	0.989	0.037	0.302	0.207	2.409	-0.157	0.48	0.077	0.124	0.28	1.17	0.285	-2.422	-0.311	0.392	0.124	0.029	-1.926	0.172	0.209	0.211	-0.06	0.63	0.277	0.36	-2.541	1.428	0.238	0.148	0.469	0.483	0.22	0.441	1.274	0.15	0.483	0.203	1.943	0.065	-1.343	0.111	1.514	-0.194	-0.402	-0.877	0.934	-0.018	0.248	1.593	0.212	0.074	0.173	-0.275	1.191	-0.161	-4.751	0.706	0.61	-0.184	0.632	-0.398	0.127	2.013	-0.622	0.757	0.344	-0.448	0.118	-0.022	0.15	0.086	0.117	-0.699	0.699	0.594	-1.153	0.168	-1.38	0.714	0.569	-0.488	0.786	0.241	0.15	-0.108	0.154	1.029	0.796	-0.245	0.16	0.282	-0.004	0.678	0.074	-0.122	0.015	0.836	0.295	1.391	-1.136	0.149	-0.076	-0.016	0.729	1.114	0.117	0.715	0.211	-0.057	-0.345	0.871	-0.539	0.461	-0.358	0.362	0.336	0.2	-1.655	0.64	0.121	-0.073	-3.124	-13.352	-0.002	-2.49	0.343	1.122	0.539	0.909	1.043	1.369	-0.146	0.685	-0.097	0.122	0.168	0.22	0.174	0.95	-0.178	0.139	0.06	0.083	0.792	1.189	0.015	0.528	0.248	0.371	1.864	0.143	1.007	2.028	-0.077	-0.044	1.058	0.176	1.545	0.804	0.26	0.55	0.194	0.064	0.172	0.183	0.303	-4.12	-0.01	0.885	0.551	-0.838	0.261	0.122	0.733	-0.198	0.398	-0.056	0.208	-3.911	-0.206	0.424	0.009	1.579	0.081	-0.291	0.255	-0.205	1.226	-0.602	0.157	-0.102	1.023	0.431	0.145	0.07	0.105	0.775	0.135
X31555	X15581	0.12	-2.536	-2.077	0.046	-0.105	0.184	-0.002	0.166	0.644	0.019	-0.943	-0.277	0.194	0.285	1.035	-0.804	0.495	0.073	0.064	-0.019	0.033	2.91	0.651	0.292	-0.062	1.234	0.663	0.972	-0.147	-0.221	-0.227	0.689	0.469	0.319	0.174	-0.395	-2.374	0.12	4.605	-1.479	0.031	0.107	-0.089	0.066	-0.078	-0.103	0.969	-0.023	0.125	-0.551	0.285	0.565	-3.922	3.38	-0.265	0.034	0.526	-0.339	0.148	0.586	0.055	-0.387	-0.096	-0.408	0.702	0.041	0.146	-0.369	-0.218	-0.298	-0.969	0.062	-0.132	0.044	0.807	-0.004	0.095	-0.134	0.341	0.129	-0.13	-0.833	0.211	-0.367	-2.496	0.082	0.226	0.09	0.688	-0.062	-0.413	-0.546	0.609	0.084	0.279	0.076	0.35	-0.017	0.047	-0.496	0.636	-0.306	-0.125	0.064	0.28	0.054	0.559	0.02	0.258	-1.464	-1.084	-0.143	0.63	-0.195	-0.125	1.062	-0.75	0.155	-0.972	0.064	0.22	0.064	0.028	-0.756	-0.742	-0.469	-0.134	0.431	-0.326	0.665	-0.125	0.586	-0.559	-0.959	0.725	0.231	-1.405	0.086	-0.135	0.029	0.181	-0.615	0.095	0.629	1.087	-0.33	-0.026	-0.929	-0.245	0.398	0.425	-0.041	-1.096	-0.142	0.158	-2.433	0.17	0.088	0.127	0.375	0.386	0.389	0.222	-1.567	0.065	-0.024	0.347	-0.004	-0.309	-0.022	-1.12	0.608	0.165	-0.055	0.13	0.239	-0.251	0.197	0.276	0.772	-1.857	-0.077	0.716	0.605	0.027	0.746	0.639	0.007	0.548	0.454	0.713	-0.113	0.778	0.982	0.189	-1.665	0.38	0.36	0.338	0.115	-1.655	0.12	0.281	0.044	0.649	1.171	0.243	0.161	-1.373	1.903	-0.093	0.465	-0.424	0.494	0.186	0.294	1.175	0.109	-0.066	-0.283	-1.147	-0.009	0.096	0.054	1.445	0.226	0.141	-1.121	0.16	0.446	1.077	1.114	0.194	0.214	0.226	0.061	0.251	0.576	-0.106	3.037	-1.25	1.258	0.98	-2.901	0.308	0.583	0.42	0.032	-0.187	-0.177	0.066	-0.007	-0.001	0.129	-0.1	0.204	-0.014	-0.013	0.162	-0.026	1.034	-0.086	0.001	-0.613	0.735	-0.117	0.07	-0.379	2.197	0.346	0.324	-0.736	0.693	-0.661	0.148	0.087	0.082	-0.017	0.068	-0.437	0.851	0.901	-0.146	-0.079	-0.276	0.175	-2.451	0.407	-0.527	-0.206	0.144	-0.175	-0.218	0.531	-1.41	0.123	-0.91	0.004	-0.137	0.115	0.849	0.135	-0.566	0.004	0.087	-5.107	0.261	3.358	0.161	0.148	0.147	0.114	0.554	1.277	-0.102	-0.052	0.091	0.118	-0.137	0.338	0.298	0.845	0.388	-0.028	0.109	-0.372	0.797	0.354	0.628	0.736	-0.124	0.636	1.154	0.063	-2.196	1.073	0.737	-0.119	0.457	-0.102	1.288	0.05	0.231	0.025	0.27	0.307	0.058	0.069	-0.064	-1.572	0.295	0.526	0.758	0.092	-0.103	0.076	-1.018	0.036	0.37	0.03	0.267	0.179	0.379	0.516	0.05	1.194	0.365	0.09	0.113	0.037	0.892	-0.764	-0.989	-0.427	0.164	0.451	0.349	0.343	0.071	0.946	0.006
X31555	X46590	0.183	-0.468	-3.775	-0.104	-0.396	-0.397	-0.155	-0.019	-0.392	-0.415	-0.288	0.855	0.01	0.137	-0.24	-0.142	0.415	-0.112	0.035	0.256	-0.736	-0.648	-0.109	-0.002	0.268	0.432	0.62	0.673	0.38	-0.33	1.244	0.657	-1.373	-0.168	0.495	-0.917	-1.454	-0.229	-1.984	0.335	-0.117	-0.063	-0.354	-0.506	0.718	0.352	0.616	-0.348	-0.124	-1.249	-1.502	0.415	3.979	1.544	1.303	0.054	-0.547	-0.319	0.1	2.766	-0.218	-0.862	-0.919	-0.268	0.054	-0.17	-0.442	1.024	1.259	-0.329	-0.169	0.164	0.734	-0.414	-0.431	-1.286	0.391	-0.99	0.162	0.149	-0.094	0.336	0.066	0.571	-3.691	-0.031	0.02	0.054	-0.965	-0.375	-3.867	0.744	-0.139	0.194	-0.06	-0.035	-0.703	-1.077	-0.088	-0.266	0.164	-0.075	-0.008	-0.039	-0.011	-0.122	1.127	0.302	-0.302	-0.157	-1.069	-0.195	-1.66	0.042	-0.157	-0.122	-0.945	0.36	-0.048	-0.105	0.076	-0.078	0.071	0.322	-1.732	-0.431	-1.017	-0.267	0.336	-3.707	-0.098	0.743	0.201	-0.338	-0.029	0.664	-1.024	-0.084	-0.209	0.113	0.471	0.191	1.388	-0.87	-2.878	-0.425	-1.211	-0.101	-0.028	0.193	1.173	-0.178	0.716	-0.148	0.742	0.302	0.302	0.577	0.508	0.487	-0.298	0.002	1.351	0.347	-0.032	-0.193	-0.944	0.417	-0.816	0.266	-1.239	0.763	-0.099	-0.453	-0.864	1.802	0.464	-0.245	0.462	1.511	0.766	-0.513	-0.162	1.118	-0.178	0.335	-0.228	-1.447	-0.476	-0.031	-0.404	0.043	0.45	-0.288	-0.332	1.093	-1.52	-0.237	-0.498	-0.275	-0.646	-0.12	0.387	0.07	-0.516	0.048	0.155	0.405	-0.304	-0.037	-0.12	0.487	-0.494	0.272	0.051	-0.329	0.666	-0.038	-0.632	-0.329	1.94	-0.078	-0.016	-0.096	-0.137	-0.283	-0.264	-1.043	0.301	0.1	1.615	-3.083	-0.187	0.102	-0.139	-0.73	0.307	-0.79	-0.987	0.421	0.042	0.282	-0.435	-1.143	0.088	0.959	-0.364	0.168	0.222	-0.68	-0.029	-0.55	-0.117	0.002	-0.398	-1.973	-0.541	-0.377	-0.421	0.082	0.999	0.505	0.59	-0.37	0.315	-0.026	-0.075	0.262	0.143	-0.099	-0.389	-0.462	-0.595	-1.478	-0.997	-0.879	-0.599	0.13	-0.179	-0.327	-0.913	0.063	0.487	-0.012	0.641	-0.046	1.077	-1.638	1.578	-0.064	-0.091	1.66	0.821	0.1	-2.033	0.206	0.239	-0.2	-0.096	0.033	-1.775	0.261	-0.489	-0.115	0.6	4.484	-0.444	-3.47	-0.436	-0.602	0.778	1.446	0.223	-0.961	-0.171	0.395	-0.162	-0.012	0.119	0.081	0.22	0.834	0.69	-0.087	0.036	-0.46	0.457	0.228	-0.962	-1.461	-0.685	-0.415	0.278	0.203	0.523	1.284	0.494	-0.311	-0.204	-0.292	-0.961	0.535	-0.698	-0.678	-0.346	-0.246	-0.101	-0.07	-0.143	0.123	0.022	-0.88	0.593	-1.306	-0.274	-0.115	-0.089	-0.077	-0.045	-0.274	-0.241	0.004	-1.229	0.331	-0.164	1.688	0.379	-0.367	-0.539	-0.921	-0.193	0.155	0.039	0.105	-0.23	0.282	0.028	-0.195	-0.104	-0.025	0.033
X31555	X32578	0.163	3.725	2.039	-0.098	-1.339	0.311	0.001	0.196	-1.118	0.256	-0.091	1.214	0.537	0.212	-0.098	0.307	-1.216	-0.017	-0.012	0.064	-0.366	0.935	-0.456	0.083	0.374	0.65	0.062	-0.157	1.418	1.158	-3.395	-0.725	0.635	-0.748	0.486	-1.06	-2.414	-0.942	1.337	-2.385	0.07	0.007	0.228	-0.513	0.017	0.021	-0.235	-0.321	-0.137	1.281	-0.638	-0.185	-5.704	1.387	1.271	0.127	0.887	-1.218	-0.136	3.925	0.285	-0.325	0.272	-0.24	0.557	0.731	-0.493	0.619	-0.091	-0.585	-0.118	-0.17	-0.371	1.409	-0.259	-0.984	0.112	0.179	-0.563	-0.845	0.071	0.036	-0.652	1.103	1.329	0.006	-0.397	0.08	-1.073	0.203	0.758	-1.32	0.03	0.078	-0.344	0.112	-1.568	-0.455	-0.022	-0.255	-0.534	0.574	0.048	0.057	0.118	-0.041	0.199	0.29	-0.734	0.401	0.651	0.191	-0.095	-0.875	0.022	-0.348	3.199	0.214	0.123	-0.063	-1.669	0.061	0.025	1.312	1.058	1.291	0.711	-0.077	0.979	-0.208	-0.06	0.668	0.022	-0.033	-0.437	-0.998	-1.093	0.003	-0.389	-0.019	-0.103	0.721	8.834	2.165	-2.503	-0.528	1.024	-0.324	-1.14	0.696	-0.95	0.183	0.378	-0.053	0.735	0.503	-0.691	0.136	0.199	0.385	-0.034	0.164	1.602	0.558	0.064	-0.0	-0.375	0.298	-0.218	-0.137	-0.114	0.463	-0.46	1.288	0.374	0.664	0.718	-0.32	0.025	1.213	1.102	-0.041	0.239	0.84	0.211	0.191	0.045	0.242	-0.087	0.484	-0.498	0.103	0.638	0.861	0.108	0.44	-0.36	0.242	-0.589	0.334	-2.022	-0.076	0.386	0.174	0.057	0.19	-0.011	0.216	4.556	0.36	0.029	0.311	0.03	1.032	0.047	0.124	-0.046	0.1	-0.356	-0.271	2.258	0.05	-0.208	0.058	-0.391	-1.42	-0.154	-0.254	-0.485	0.192	0.33	-0.616	0.071	0.015	-0.085	-0.908	1.994	-0.559	-2.899	-1.829	0.883	-1.876	-0.13	-0.175	0.209	0.777	-0.448	-0.583	0.248	-1.032	0.08	-0.04	0.045	0.068	0.793	-1.392	0.097	0.056	-0.838	0.055	0.86	0.787	0.846	-0.744	0.499	-0.519	0.07	0.207	0.015	-0.198	-1.112	-0.355	-0.635	0.415	0.351	-2.181	-0.362	-0.355	-0.066	0.639	0.752	-0.317	0.562	0.073	-1.004	-0.129	0.992	0.003	0.168	0.407	0.022	0.825	-0.486	-0.467	-0.069	-0.199	1.142	-0.009	0.474	0.104	-1.7	-0.035	0.25	-0.491	-1.721	-1.682	-0.827	-0.561	-0.27	-0.375	0.893	0.669	0.024	0.429	-0.119	0.469	0.094	-0.07	0.086	0.506	0.337	0.541	0.281	0.077	0.436	0.365	1.081	0.967	0.488	0.136	0.212	-0.118	0.581	0.055	-0.01	1.977	-1.815	-0.522	0.975	-0.119	1.189	-0.154	0.348	0.108	0.006	0.112	0.117	0.054	-0.175	-3.723	-0.409	-0.08	0.872	0.059	-0.049	0.057	-0.027	-0.026	-0.159	-1.069	0.067	-0.108	-0.507	0.571	0.079	0.763	-0.041	-0.14	0.369	-0.348	1.314	-0.339	0.4	-0.418	0.637	-0.407	0.98	-0.064	0.063	0.779	0.035
X31555	X46592	0.099	-1.901	1.697	-0.02	-1.169	0.039	0.008	0.138	-0.784	1.173	0.505	0.935	0.547	-0.178	-1.309	0.274	-1.303	-0.017	-0.0	-0.037	0.332	0.69	0.525	0.156	0.161	0.932	0.483	1.002	-0.384	-0.03	0.404	0.578	0.205	0.37	0.546	-0.988	-0.6	-0.156	-0.005	-1.564	-0.085	-0.111	-0.016	-0.361	0.542	-0.512	-0.2	-0.283	0.139	-0.682	-0.811	-0.629	-5.214	0.178	0.898	-0.093	-1.039	-1.302	0.129	3.759	-0.221	0.453	-0.467	-0.43	-0.179	0.135	-0.26	-0.163	0.828	0.043	0.244	-0.459	-0.916	-0.621	-0.172	-0.014	0.295	-0.97	-0.698	0.552	0.051	0.268	-0.393	-0.295	2.479	0.147	-0.363	-0.03	0.676	-0.177	3.981	0.824	0.528	0.041	0.213	0.072	0.285	0.383	0.425	0.057	0.219	-0.025	0.011	0.007	-0.502	-0.107	0.928	-0.134	-0.242	-1.342	0.07	-0.184	-1.238	0.736	-0.082	0.103	2.813	-0.423	0.119	-0.002	-0.842	0.014	0.337	1.312	-1.436	-0.857	-0.16	0.229	0.171	0.302	-0.026	0.551	-1.223	0.36	0.019	0.984	-1.087	0.018	0.205	-0.046	0.196	-1.645	-0.522	0.962	0.139	-0.765	-1.309	-0.04	0.1	0.597	0.123	0.157	0.612	0.101	0.408	0.959	0.598	0.641	0.053	0.686	0.185	-0.128	1.095	0.462	0.027	-0.271	0.188	0.075	-0.621	-0.101	1.008	-0.241	0.063	-0.562	0.352	0.934	-0.938	0.208	-0.265	-1.091	0.677	-0.547	0.335	0.711	0.203	0.559	-0.335	-2.284	0.519	-0.166	-0.661	0.081	-0.348	0.619	-0.033	-1.4	-0.448	0.28	0.237	0.219	-1.365	-0.087	0.329	-0.12	0.442	-0.152	-0.463	0.061	1.026	-0.186	-0.089	-0.563	-0.284	-0.793	0.099	-0.48	0.921	-0.086	0.383	-0.289	0.341	-0.07	0.001	0.014	-0.69	0.38	-0.769	-1.079	-0.346	-0.043	1.699	-0.974	0.446	-0.057	-0.18	-0.689	1.05	-1.503	-1.248	-0.525	0.84	-1.109	1.012	-2.113	0.09	-0.736	0.073	1.506	0.875	-0.1	0.084	-0.094	-0.025	0.152	0.237	-1.381	0.846	-0.456	-0.243	-0.064	-0.167	-1.897	0.874	-0.249	0.672	-0.093	-0.017	0.0	-0.562	0.096	0.741	-1.73	-0.172	-0.819	-0.569	-0.742	-0.827	-0.174	-0.147	0.674	-0.538	-0.753	1.71	-0.029	0.723	-0.195	-1.737	0.652	0.067	0.181	-0.36	0.054	0.783	0.346	-2.332	-1.581	0.828	-0.725	0.456	0.058	1.665	0.855	-0.284	0.136	0.98	1.636	0.232	10.013	-0.178	-0.142	0.795	-2.289	0.45	-0.161	0.103	0.295	-0.309	-0.077	0.289	0.264	-0.394	-1.087	0.833	0.067	-1.086	-0.056	-0.203	-0.069	-0.281	-0.781	-0.837	0.518	-0.096	-0.006	-1.523	1.091	0.385	-0.037	1.009	-0.188	-1.119	-1.239	0.416	-0.466	-1.024	0.121	0.002	0.097	-0.13	1.544	-0.082	-0.285	0.568	-2.245	-0.083	-0.001	0.68	-0.101	0.026	0.239	0.284	-0.027	0.431	0.032	0.05	0.165	0.107	0.145	-1.699	-1.175	-0.133	-1.498	-0.113	0.146	1.031	-0.284	0.576	-0.002	0.027	-0.838	-0.009
X31555	X46390	0.083	-0.692	4.639	-0.021	-1.692	-0.053	0.32	0.065	-0.149	0.005	-0.697	0.924	0.172	0.131	-2.12	-0.072	0.074	-0.038	0.11	-0.068	0.491	0.963	0.361	0.06	-0.024	0.633	-0.479	1.298	0.183	0.406	0.287	-0.157	-0.758	-0.054	0.476	1.626	-3.638	-0.144	1.335	-0.889	0.077	-0.097	0.283	-0.342	0.016	0.355	-0.405	-0.416	-0.066	0.895	0.672	-0.475	-0.033	1.415	0.514	-0.101	-0.641	-1.297	-0.083	4.037	0.026	-0.3	-0.45	-0.376	0.015	0.596	-0.427	-0.229	0.567	0.441	0.281	-0.824	-0.301	1.027	-0.303	-1.541	0.052	-0.572	-0.763	0.376	0.058	-0.056	-0.247	-0.729	-2.208	0.014	-0.664	-0.024	0.706	-0.37	-0.938	0.054	-0.388	0.206	-0.568	0.198	-0.524	-1.069	0.12	0.003	-0.33	1.761	0.053	-0.035	-0.55	-0.072	-0.889	0.319	-0.376	-1.113	-0.964	-0.129	-2.572	0.094	-0.331	-0.468	2.195	0.483	0.127	-0.068	-0.582	-0.012	-0.098	1.581	-1.193	0.155	-0.218	-0.172	1.343	-0.474	-0.058	0.3	-0.693	0.111	0.338	-1.025	-0.679	-0.013	0.15	-0.008	-0.358	0.877	2.885	-0.103	-1.337	-1.791	-0.2	0.007	2.974	0.948	0.176	0.048	-0.823	0.008	0.803	1.291	0.127	0.408	0.005	0.523	0.261	-0.386	2.56	0.069	-0.056	0.635	-0.212	0.201	-0.851	-0.111	0.304	0.491	-0.333	0.551	0.245	0.722	-2.809	-0.625	0.033	-0.859	0.169	0.14	-0.151	0.562	0.282	0.812	-0.524	-4.125	0.242	-0.441	-0.479	0.096	-0.168	-0.025	0.018	-1.6	0.363	-0.169	-0.446	0.174	-0.948	-0.155	-0.129	-0.128	0.144	1.019	-0.296	-0.091	-0.474	-0.379	0.153	-0.127	0.257	0.586	0.07	-0.498	1.822	-0.135	-0.325	-0.457	2.933	-0.036	-0.091	-0.015	0.331	-0.582	-0.13	-0.321	-1.052	0.823	0.847	-3.004	-0.15	-0.031	-0.096	-1.305	0.802	-0.627	0.78	-1.194	2.687	-0.743	0.364	-0.457	0.696	0.475	-0.334	-0.269	0.419	-2.002	-0.026	-0.204	-0.079	-0.18	0.447	-2.975	0.667	-0.119	-0.914	0.139	0.315	-0.401	1.064	-0.717	0.017	-0.216	-0.058	0.115	1.126	0.286	-0.715	-0.064	-0.387	0.735	-1.152	-0.679	0.195	0.073	-0.149	0.657	0.521	-0.265	0.507	0.098	-0.404	-0.189	0.698	0.47	0.351	-0.235	-0.209	0.519	0.156	-0.635	-1.723	0.029	1.907	-0.485	0.508	-0.168	-1.882	0.109	0.039	0.023	2.196	4.176	0.593	-4.457	0.128	-0.298	0.748	-1.518	-1.03	0.742	0.097	-0.024	-0.22	-0.013	-0.216	0.272	-0.22	-0.479	-0.033	0.005	-0.334	-0.085	1.388	-0.594	-0.178	-1.021	0.151	-0.876	-0.402	-0.051	0.924	1.564	-1.405	-0.476	-2.725	-0.255	0.281	-0.082	0.395	-0.363	0.392	-0.196	-0.013	-0.084	-0.073	-2.533	-0.088	-0.49	0.334	-1.473	-0.078	0.004	-1.658	-0.126	0.148	-0.26	0.292	-1.028	0.103	0.422	-0.026	0.809	0.012	0.074	0.173	-0.203	1.721	-0.848	0.092	-0.333	0.064	-0.569	-1.177	0.303	0.011	0.984	-0.05
X31555	X49592	0.287	3.987	1.32	0.264	0.517	0.006	0.174	0.296	0.423	1.381	0.596	0.13	0.714	0.303	0.797	0.312	-0.466	0.26	0.265	0.114	0.494	-0.151	0.617	0.596	0.057	0.575	0.762	0.814	0.172	-0.277	2.429	0.658	0.936	0.928	0.658	0.397	-4.623	0.334	0.631	-0.745	-0.006	0.223	0.295	0.423	-0.867	0.08	0.329	0.26	0.284	0.079	-0.111	0.548	-3.101	1.325	0.475	0.217	0.952	1.48	0.312	1.604	0.276	0.697	0.717	0.078	0.82	0.141	-0.291	0.46	0.28	-0.29	-0.08	-0.08	0.263	0.906	0.601	1.082	0.394	0.684	-0.489	1.089	0.263	0.59	0.367	-0.286	1.665	0.225	0.613	0.274	0.389	0.364	-0.633	1.089	0.384	0.294	0.364	0.246	0.636	-1.28	0.447	0.132	1.067	0.175	-0.183	0.268	0.327	0.018	0.016	-0.224	0.662	-0.306	-0.503	-0.033	-1.736	-0.505	-0.192	-0.38	-1.737	-0.09	0.26	0.274	0.683	0.265	-0.174	1.55	-0.548	-0.001	0.951	0.348	1.926	1.922	-0.427	-1.265	-1.241	0.009	0.414	-0.649	2.236	-0.607	0.24	0.323	0.43	2.029	4.397	1.285	1.616	0.02	0.443	-0.404	-2.379	0.57	0.803	-0.008	-0.314	0.264	0.486	0.159	0.784	-0.035	0.503	0.71	0.431	-0.216	2.082	0.209	0.216	0.649	0.694	-0.124	0.298	-0.19	-0.652	0.116	0.314	-0.359	-0.048	-0.972	-0.411	0.406	0.438	1.154	0.29	0.538	0.855	1.233	0.317	0.065	0.265	0.728	0.46	0.653	0.567	0.363	0.801	1.015	0.169	-1.93	0.239	0.382	-1.457	0.43	0.569	0.282	0.313	-0.298	0.657	1.289	0.419	0.541	-3.82	0.893	-0.213	0.43	-0.17	0.82	0.289	0.379	1.571	0.244	0.322	0.315	2.472	0.127	-0.03	0.265	0.963	0.418	0.514	0.256	-0.419	-0.089	0.499	1.738	-0.1	-0.19	0.326	0.182	1.62	0.236	-1.992	0.639	0.25	2.221	0.705	-2.423	-0.115	0.95	0.667	0.511	-0.544	1.341	0.273	-0.26	0.204	0.318	0.176	0.542	0.938	0.324	-0.127	0.27	0.572	0.164	0.484	0.29	0.878	0.502	0.268	0.413	0.191	0.838	1.066	0.487	0.235	1.171	0.249	0.557	-0.072	-0.041	0.282	0.314	0.59	1.199	-0.497	0.257	-0.48	0.086	0.789	0.244	0.339	-0.156	0.212	0.179	-0.514	0.157	0.101	0.345	-0.299	0.444	0.149	-0.043	1.215	0.048	0.334	1.04	-2.897	-9.827	1.05	5.043	0.132	0.2	0.624	0.53	0.834	1.104	-0.837	0.082	0.177	0.274	0.172	0.214	0.25	0.662	0.076	0.259	0.369	-0.032	0.195	0.915	-0.589	0.13	-0.96	-0.727	1.309	0.222	-0.091	0.966	1.5	0.511	0.953	0.238	1.432	0.095	0.45	-0.44	0.617	-0.199	0.198	0.204	0.404	-2.282	0.545	0.655	-0.027	-1.124	0.083	-0.035	0.936	0.066	0.374	-0.642	-0.479	-0.482	0.352	0.261	0.088	1.395	-0.177	0.231	-0.406	0.265	0.607	-0.851	0.38	0.006	0.866	-0.058	0.047	0.401	0.179	1.301	0.194
X31555	X46594	0.112	1.626	0.779	-0.004	-1.555	0.024	0.174	0.063	-0.392	0.498	-0.962	0.47	-0.052	0.457	-2.033	-0.135	0.307	0.006	0.089	-0.03	0.725	-0.874	0.168	-0.35	-0.102	0.137	0.186	1.357	0.941	0.378	-0.258	0.536	-0.471	-0.862	0.351	1.92	0.284	-0.185	0.858	-0.515	0.085	-0.134	0.015	0.05	-0.241	1.617	-0.556	-0.511	0.053	0.188	0.712	-0.458	-7.138	3.085	-0.08	-0.055	0.545	-0.45	-0.268	3.637	0.214	-0.371	0.022	-0.358	0.125	0.421	-0.507	-0.287	0.158	0.476	0.204	-0.679	-0.353	1.254	0.163	-1.414	-0.003	1.156	-0.478	-0.013	0.038	-0.245	-0.226	-0.611	-0.116	-0.021	-0.356	0.038	-0.113	-0.294	2.048	0.038	-0.154	0.09	-0.084	0.171	-0.425	-1.247	-0.001	-0.108	-0.924	1.782	-0.178	-0.031	-0.263	-0.007	-2.366	0.132	-0.073	-1.494	-1.177	-0.22	-1.505	-0.081	-0.327	-0.434	0.963	0.004	0.016	-0.068	-0.451	-0.021	-0.398	1.971	-0.411	-0.471	0.262	-0.192	0.911	0.79	-0.043	-0.076	0.802	-0.21	0.486	-1.342	0.18	-0.021	0.01	0.07	-0.167	1.038	3.832	1.047	0.497	-1.905	-0.241	-0.072	1.128	0.989	0.305	0.174	-1.338	0.024	1.051	1.104	-0.416	-0.277	-0.225	0.241	0.271	-0.553	3.105	-0.22	-0.03	0.378	-1.34	-0.17	-0.84	0.009	-0.085	0.859	-0.202	-0.245	0.212	1.152	-1.795	-0.618	-0.12	-0.913	0.499	0.618	-0.078	0.485	0.114	0.624	-0.596	-3.61	-0.17	-0.376	-1.488	-0.026	0.157	-0.452	0.106	-1.633	0.389	-0.151	-0.313	0.284	-2.216	-0.141	-0.039	-0.148	-0.072	0.566	-0.447	-0.465	-2.377	-1.401	-0.214	-0.282	0.695	0.622	-0.128	-0.256	2.105	-0.105	-0.082	-0.321	3.538	-0.047	-0.002	0.021	-0.16	-1.226	-0.093	-0.582	-0.85	0.67	0.441	-3.219	-0.248	-0.169	0.063	-1.045	1.447	-0.282	-1.065	-0.52	2.374	-0.812	0.92	-0.293	0.229	0.031	-0.152	0.028	0.116	-1.607	0.028	-0.361	0.01	0.056	0.583	-3.3	0.49	0.281	-0.887	0.109	0.234	-0.275	1.21	-0.396	0.438	0.374	-0.036	-0.194	0.525	0.114	0.372	0.58	-0.068	1.052	-0.22	-0.876	0.143	-0.004	-0.108	0.615	0.762	0.325	-0.115	0.066	-0.427	-0.196	1.361	1.174	0.43	-0.118	-0.052	-0.065	0.138	-0.338	0.015	0.307	2.161	-0.461	0.193	-0.125	-2.201	0.449	0.116	-0.194	0.679	1.35	-0.379	-3.935	-0.016	-0.234	0.404	-0.785	0.195	0.279	-0.058	-0.013	-0.114	-0.056	-0.184	0.396	0.026	0.411	-0.258	0.085	-0.174	0.141	0.934	0.224	0.107	-2.48	0.012	-0.473	0.514	-0.027	0.667	2.102	-1.559	-0.314	-0.504	-0.184	1.165	0.635	0.577	-0.17	0.125	-0.082	0.057	-0.158	-0.302	-4.535	0.089	0.2	0.285	-0.862	0.118	0.029	-0.937	-0.168	0.257	-0.041	0.272	-0.936	0.36	0.218	0.075	1.156	-0.115	-0.078	-0.032	0.08	1.76	-1.041	0.327	-0.298	0.532	-0.458	-0.783	0.389	0.031	0.55	-0.029
X31555	X46595	0.05	0.745	2.164	0.007	-0.911	-0.164	0.244	0.066	0.049	-0.797	-0.965	0.624	0.337	0.176	-1.159	-0.255	-0.351	-0.01	0.031	-0.012	0.664	0.648	0.273	0.014	0.024	1.018	0.348	1.299	1.628	0.056	0.134	0.311	-0.218	0.475	0.257	3.031	-3.194	-0.316	2.186	-0.194	0.192	-0.157	0.471	0.032	-0.024	0.796	-0.32	-0.247	0.092	1.861	0.78	-0.236	-14.037	2.088	1.935	-0.025	-0.097	-2.055	-0.144	2.319	-0.017	-0.046	-0.284	-0.41	0.064	0.5	-0.336	-0.33	0.244	0.319	0.192	-0.785	-0.439	1.219	-0.647	-1.243	0.326	0.087	-1.709	-0.408	-0.021	0.112	-0.464	-0.504	-0.447	0.077	-0.311	0.005	0.164	0.153	-1.878	0.183	-0.364	0.335	-0.183	0.394	-0.829	-0.309	0.166	-0.025	0.181	0.912	-0.024	0.003	-0.775	-0.031	-1.403	0.223	-0.35	-0.981	-0.552	-0.108	-3.735	0.124	-0.345	-0.414	1.555	0.105	0.074	-0.057	-0.042	-0.009	-0.018	2.108	-0.413	0.401	-0.471	-0.248	1.06	-1.38	-0.038	0.124	-0.257	-0.022	0.483	-1.249	-0.096	0.025	0.066	-0.028	0.012	0.726	1.718	1.13	1.204	-1.938	-1.082	-0.118	2.288	0.69	1.056	0.226	-0.322	0.039	0.604	1.355	0.32	0.773	0.042	1.046	0.507	-0.069	2.345	-0.245	0.01	0.306	-0.413	0.176	-0.204	-0.196	0.29	0.857	-0.265	0.123	0.088	0.597	-1.804	-0.334	0.146	0.955	0.192	0.618	-0.049	0.218	0.252	0.865	-0.245	-3.266	0.575	-1.447	-1.149	0.16	-0.184	-0.026	0.119	-1.584	-0.79	-0.108	-0.251	0.252	-2.548	-0.076	-0.263	-0.049	0.066	0.791	0.002	-0.088	-3.285	2.327	0.061	-0.066	0.311	0.469	0.081	-0.233	2.63	-0.094	-0.776	-0.447	3.037	0.042	-0.016	0.015	1.081	-0.25	-0.381	-0.049	0.199	0.53	0.948	-1.915	-0.045	-0.066	-0.002	-0.903	1.282	-0.686	1.694	-0.68	2.779	-1.498	0.233	-0.929	0.389	0.09	-0.409	-0.114	0.181	-2.19	0.023	-0.256	-0.06	-0.067	0.157	-1.766	0.824	-0.157	-0.86	0.079	0.245	-0.342	1.539	-0.65	0.325	-0.094	0.01	0.124	0.046	0.405	-0.364	-0.106	-0.775	0.283	0.2	-0.607	-0.083	0.312	-0.061	0.535	0.417	0.244	0.672	0.077	-0.618	-0.12	0.843	0.68	0.442	-0.344	-0.171	0.29	0.308	-0.996	-1.24	0.284	1.7	-0.287	0.264	-0.117	-2.155	0.2	0.013	-0.398	1.232	4.474	0.169	-4.517	0.065	0.629	1.252	-0.43	-0.545	0.779	0.048	-0.121	-0.192	0.08	-0.171	0.293	0.046	0.202	0.063	0.033	-0.326	0.073	0.994	0.048	0.324	-1.585	0.16	-0.354	-0.554	-0.013	1.723	1.958	-1.084	-0.37	-0.704	-0.453	0.419	-0.277	0.431	-0.474	0.211	-0.119	0.049	-0.031	0.051	-1.96	0.028	0.064	0.283	-1.084	-0.081	0.017	-1.408	-0.151	0.297	0.01	0.166	-0.957	0.39	0.056	-0.058	0.915	-0.066	0.128	0.246	-0.26	1.38	-0.888	0.22	-0.614	0.394	-0.388	-1.166	0.304	0.017	0.667	-0.012
X31555	X46347	-0.089	-0.374	0.324	0.139	0.847	-0.141	0.187	0.066	0.2	1.655	-0.661	-0.995	0.082	0.184	0.045	0.256	-0.234	0.137	0.035	0.001	-0.702	-0.692	0.337	0.667	-0.027	-1.164	0.011	-2.853	0.585	-0.201	0.554	0.038	1.818	0.437	-0.397	0.939	-0.403	-0.08	3.17	0.829	0.082	0.167	0.103	0.493	0.097	-0.584	-0.346	0.052	0.116	-0.013	-1.178	0.283	0.377	-0.843	-1.473	0.079	2.618	-0.268	0.137	-2.056	0.24	-0.169	0.837	0.425	1.127	-0.033	-0.137	0.064	-0.157	-0.264	0.164	0.384	1.493	0.148	0.258	-1.043	-0.208	0.985	-0.119	1.001	0.006	0.545	0.327	0.248	1.469	-0.088	-0.02	0.019	-0.072	0.01	-2.968	0.984	0.416	-0.061	0.27	0.033	-0.18	-0.164	-0.056	0.219	0.875	-0.002	0.004	0.072	-0.08	-0.143	0.197	0.559	0.003	-0.223	0.425	-0.178	-0.793	0.145	0.154	0.54	1.454	0.338	-0.267	-0.545	0.425	0.142	-0.578	1.969	0.446	-1.325	1.357	0.231	-0.556	0.307	0.142	0.591	-0.11	-0.494	0.918	0.301	-0.959	0.08	-0.747	0.096	0.413	0.966	8.624	-0.001	0.701	-0.266	1.559	0.152	-0.709	-0.304	0.795	0.086	1.011	0.065	0.492	-0.277	-0.653	-1.671	-0.326	0.276	-0.658	0.091	2.157	-1.001	0.141	0.129	0.71	0.02	-0.458	0.236	-1.154	0.764	0.254	-0.006	0.358	2.479	-0.289	0.334	0.371	0.172	-0.607	-0.73	0.828	1.28	-0.187	0.074	0.0	-1.85	0.397	1.087	0.912	-0.088	1.093	0.848	0.15	-1.765	0.009	0.406	-0.297	-0.301	-0.983	0.087	-0.132	-0.237	0.62	0.036	0.535	0.279	2.346	1.601	0.542	-0.016	0.063	0.793	0.208	0.279	1.625	0.177	-0.462	0.067	1.845	0.156	0.155	0.142	1.082	-0.198	-0.174	-1.107	0.236	-0.021	-0.404	3.597	-0.087	-0.325	0.033	0.119	-0.398	0.367	-2.19	0.945	-1.218	-1.391	-0.333	-0.194	-0.003	1.118	-0.997	0.828	-0.36	1.229	0.13	-0.938	0.108	0.133	-0.888	0.442	-0.769	0.683	-0.172	0.177	0.882	0.556	-1.022	-1.133	0.03	0.497	0.093	0.213	2.238	0.835	1.35	0.891	-0.175	-2.031	0.142	1.374	0.125	-0.235	0.173	-0.494	0.997	1.149	-0.259	0.151	0.002	0.07	0.575	0.743	-0.201	-0.024	0.188	0.402	0.112	0.909	0.668	-0.007	0.389	0.261	0.344	-0.046	-0.853	-0.759	0.304	0.059	-1.512	-5.174	-0.041	4.914	0.26	-3.497	0.191	0.84	0.71	1.683	-0.049	-0.018	0.191	0.078	0.22	0.374	0.436	0.789	0.384	0.037	0.421	0.353	1.282	0.5	0.176	0.961	-0.269	-0.26	1.531	0.14	0.105	0.176	-3.091	0.205	1.898	0.253	1.669	-0.998	-0.272	0.734	1.179	-1.028	0.135	0.132	0.262	-6.377	0.039	0.538	0.144	0.627	0.225	0.154	0.69	0.093	0.355	0.27	0.219	0.455	-0.836	-0.691	-0.131	1.028	0.412	-0.379	-0.487	0.34	-0.26	0.365	0.095	0.327	0.13	0.083	0.475	0.158	0.147	0.538	0.141
X31555	X46360	0.181	1.721	5.299	0.061	0.657	0.249	0.232	0.013	0.499	0.504	-0.002	0.315	0.579	0.219	-0.094	0.391	0.743	0.147	0.14	0.081	-0.596	-0.205	-0.415	0.2	0.255	1.18	0.343	0.94	-0.534	0.419	0.784	0.322	0.267	0.801	-0.259	0.652	0.775	0.125	-0.187	-0.057	0.158	0.035	0.481	0.567	0.09	0.233	-0.534	-0.033	0.123	0.257	1.68	0.227	-8.571	-0.674	0.605	0.114	-0.937	-0.922	0.103	-0.818	0.193	0.178	-0.667	0.105	0.316	0.586	-0.233	0.263	0.716	0.409	0.279	0.387	1.445	0.119	0.449	0.609	0.208	0.187	-0.163	1.014	0.132	0.436	0.318	0.577	1.872	-0.069	-0.089	-0.091	0.413	0.193	-1.377	0.687	0.066	0.211	0.166	0.101	-0.942	-1.132	0.541	0.021	0.538	0.566	0.262	0.119	-0.094	0.065	-0.027	-0.221	0.494	-0.424	-0.511	-0.383	-0.01	0.415	0.062	-1.388	-1.076	-0.078	0.223	0.047	0.254	0.09	-0.025	0.187	1.302	-0.271	-0.165	0.115	-0.073	0.362	0.132	0.005	0.565	0.015	1.041	-0.041	-0.399	0.094	0.2	-0.002	0.332	1.346	0.454	1.317	0.733	-0.827	-0.389	-0.009	1.453	0.614	0.256	0.216	0.083	0.178	0.519	0.92	0.542	0.498	0.471	0.851	0.424	0.402	1.339	-0.156	0.142	-0.135	0.355	0.184	0.008	-0.293	0.633	0.642	-0.07	-0.736	0.103	-0.884	0.212	-0.457	0.393	0.361	0.48	0.074	0.508	1.059	0.113	0.666	0.312	-1.525	0.059	-1.542	0.316	0.207	-0.265	0.354	0.191	-0.377	0.538	0.255	0.13	0.299	-1.143	0.09	0.162	0.081	0.409	0.881	0.456	0.186	2.243	-0.608	0.453	0.095	0.032	0.832	0.048	0.161	0.954	0.075	-0.576	0.138	1.976	-0.049	-2.361	0.142	-0.032	0.019	-0.046	-0.972	0.56	0.207	0.257	0.803	0.286	-1.492	0.157	0.552	1.546	-0.997	3.935	-0.421	-2.351	-0.331	0.349	0.2	0.216	0.216	0.571	0.556	-0.104	-0.577	0.133	-0.814	0.08	0.084	-0.523	0.22	-0.655	0.685	-0.434	-0.016	0.662	-0.533	0.696	0.259	0.7	-0.442	0.128	0.049	-0.042	-0.28	0.593	1.356	-0.366	0.218	0.458	0.069	0.131	0.044	-0.252	0.398	0.073	1.218	-0.277	0.136	0.707	0.146	1.324	0.668	0.799	0.604	-0.02	0.245	-0.623	0.665	-1.822	0.731	0.399	0.257	0.355	-0.105	-2.307	0.662	-0.069	0.439	2.018	7.45	-1.298	-0.171	-1.228	0.446	0.785	0.104	1.095	0.64	-0.218	0.642	-0.541	0.165	0.167	0.062	0.105	-0.741	0.365	-0.004	0.506	0.485	1.161	0.564	-0.329	0.206	-0.338	-0.077	1.416	0.097	0.966	1.354	-0.493	-0.672	-0.336	0.212	1.716	0.491	0.082	-0.123	-1.03	0.264	0.167	0.175	0.279	-5.336	-0.092	-0.327	0.716	-0.055	0.209	0.108	0.328	0.171	0.378	0.593	0.206	-7.064	0.911	-0.74	-0.403	1.327	-0.701	-0.559	0.621	0.456	-0.008	-0.018	-0.008	-1.372	1.415	0.037	-1.861	-0.226	0.117	-0.917	0.113
X31555	X46443	0.17	1.88	5.986	0.008	0.792	0.288	0.215	-0.003	0.442	0.339	-0.091	0.402	0.557	0.216	0.054	0.367	0.623	0.135	0.13	0.088	-0.753	-0.068	-0.614	0.184	0.186	1.257	0.326	0.881	-0.717	0.48	0.747	0.274	0.097	0.72	-0.474	0.802	1.496	0.059	-0.694	-0.234	0.125	0.027	0.493	0.592	0.122	0.29	-0.495	-0.12	0.109	0.147	2.32	0.317	-9.445	-0.586	0.503	0.094	-1.028	-1.131	0.043	-0.773	0.169	0.133	-0.773	0.055	0.169	0.621	-0.28	0.263	0.848	0.424	0.245	0.304	1.466	0.23	0.44	0.718	0.184	0.046	-0.302	0.901	0.102	0.387	0.298	0.818	0.853	-0.162	-0.154	-0.082	0.186	0.147	-0.701	0.552	-0.117	0.213	0.086	0.129	-0.788	-0.988	0.541	-0.047	0.664	0.48	0.247	0.103	-0.187	0.021	0.492	-0.222	0.613	-0.418	-0.511	-0.335	0.127	0.522	0.044	-1.708	-1.486	-0.16	0.226	0.098	0.287	0.075	-0.104	-0.044	1.604	-0.917	-0.032	0.15	-0.877	0.181	0.13	0.155	0.56	-0.065	1.011	-0.132	-0.665	0.109	0.158	-0.059	0.343	1.227	0.503	1.334	0.717	-0.889	-0.39	-0.038	1.496	0.491	0.154	0.212	0.187	0.171	0.495	0.945	0.468	0.521	0.468	0.795	0.438	0.451	1.225	-0.116	0.131	-0.074	0.239	0.112	0.025	-0.248	0.567	0.591	-0.158	-0.882	0.188	-0.568	0.108	-0.473	0.383	0.355	0.469	0.196	0.418	0.933	0.13	0.583	0.215	-2.102	0.056	-1.693	0.211	0.189	-0.505	0.338	0.166	-0.125	0.595	0.23	0.167	0.304	-1.016	0.019	0.132	0.091	0.333	0.67	0.338	0.174	3.636	-0.431	0.46	0.055	0.081	0.823	0.057	0.103	0.789	0.059	-0.764	0.119	1.963	-0.066	-2.298	0.128	0.107	-0.117	0.006	-0.795	0.536	0.247	-0.212	0.857	0.19	-0.941	0.097	0.38	1.484	-0.936	4.51	-1.459	-2.364	-0.76	0.434	0.344	0.272	0.023	0.642	0.436	-0.252	-0.664	0.097	-0.712	0.082	0.142	-0.332	0.336	-0.373	0.594	-0.383	-0.004	1.188	-0.399	0.727	0.164	0.693	-0.454	0.127	0.1	-0.05	-0.172	0.6	1.281	-0.356	0.133	0.376	0.189	0.04	-0.045	-0.221	0.269	-0.096	1.16	-0.356	0.127	0.734	0.106	1.251	0.665	0.712	0.56	0.004	0.145	-0.598	0.402	-1.934	0.836	0.413	0.254	0.363	-0.079	-2.156	0.664	-0.047	0.622	2.279	7.285	-1.161	-0.224	-1.075	0.188	0.81	-0.093	1.106	0.606	-0.163	0.657	-0.482	0.154	0.193	0.061	0.144	-0.542	0.347	0.002	0.648	0.456	1.117	0.495	-0.226	0.103	-0.242	0.122	1.356	0.079	0.798	1.282	-0.47	-0.6	-0.326	0.225	1.641	0.611	0.044	-0.176	-1.008	0.279	0.172	0.176	0.306	-4.949	-0.077	-0.391	0.632	0.221	0.215	0.132	0.544	0.162	0.379	0.549	0.201	-6.319	0.767	-0.689	-0.265	1.24	-0.683	-0.598	0.674	0.479	-0.24	-0.119	-0.016	-1.404	1.364	-0.021	-1.581	-0.255	0.119	-1.118	0.008
X31555	X46460	0.13	2.431	-0.143	0.015	0.507	0.233	0.202	0.144	0.019	-1.008	-1.235	-0.503	-0.007	0.204	1.316	0.104	-1.052	0.094	0.014	-0.429	-0.083	-1.499	0.27	0.058	0.412	0.49	-1.144	0.0	1.652	0.127	0.378	-0.335	0.488	-0.441	-0.277	0.838	-0.676	0.227	1.875	0.918	0.068	0.13	0.346	0.299	-0.229	0.432	-0.053	-0.553	0.146	0.694	-4.208	0.542	-5.036	1.93	0.268	-0.046	2.114	1.098	-0.212	1.976	0.206	0.248	0.749	0.377	0.577	0.743	0.33	0.147	0.711	-1.138	0.477	-2.346	0.344	0.759	0.072	-0.198	-0.107	1.258	-1.048	0.095	0.089	0.379	0.109	0.784	3.796	0.046	0.347	0.103	-0.477	-0.003	4.052	0.4	0.292	0.105	0.39	0.138	-1.431	0.459	0.175	0.073	-0.109	0.493	0.154	-0.051	-0.068	0.135	-1.268	0.475	0.372	-0.793	-1.361	0.25	-0.195	-1.252	0.165	-1.239	0.875	-0.222	0.119	-0.339	-1.001	0.011	-0.449	1.396	0.122	0.403	0.47	0.368	1.709	0.28	-0.382	0.017	0.719	-0.06	0.487	-0.511	1.066	-0.044	0.171	0.201	-0.382	0.888	0.176	1.311	1.156	-0.706	-0.383	-0.033	-2.198	0.353	1.27	0.065	-0.281	0.138	0.467	0.936	-0.006	-0.098	0.578	0.624	0.466	-0.034	1.525	0.106	0.069	0.327	0.42	-0.688	-0.133	-0.244	0.197	0.66	0.289	0.925	0.293	-1.783	0.296	0.327	0.024	0.205	0.649	-0.269	0.648	0.407	0.091	0.345	-0.149	0.417	-0.075	0.516	-0.709	0.063	-0.143	0.013	0.169	-2.153	0.263	-0.343	0.06	-0.141	-1.021	0.049	0.317	0.235	-0.326	0.721	0.018	0.062	3.276	-0.461	0.001	0.331	0.547	0.109	0.023	0.399	1.704	-0.232	-0.523	-1.099	2.58	0.077	0.137	0.092	0.175	0.966	-0.008	-0.754	-0.999	-0.34	0.53	-2.638	0.38	-0.21	-0.06	-0.112	1.401	0.359	-5.114	-0.803	-0.741	-1.495	-0.668	-0.155	0.283	1.886	-0.111	-0.462	0.032	0.192	0.062	-0.062	0.1	0.084	0.74	0.934	0.836	0.14	-0.287	-0.063	0.968	-0.101	0.243	-0.946	0.539	-0.092	0.108	-0.537	-0.228	0.036	1.173	0.553	0.119	0.942	0.264	2.655	0.113	-0.114	-0.063	0.031	1.518	1.29	-0.669	0.112	0.035	-0.123	0.861	0.38	0.362	0.337	0.05	-0.341	0.416	-0.873	-0.644	0.128	1.659	0.578	0.401	0.062	-0.785	-0.075	0.008	-0.634	-3.933	-3.157	-0.292	1.683	0.075	-0.121	0.837	1.545	0.441	-0.085	0.13	0.308	0.11	0.097	0.025	-0.162	0.158	1.013	-0.32	0.093	0.084	0.198	0.624	-0.548	-0.349	0.165	-0.635	-0.328	1.646	0.087	0.399	1.645	-0.256	-0.105	-0.426	0.28	2.033	0.191	-0.105	-0.075	0.55	-0.847	0.119	0.126	0.396	-1.681	-0.073	0.309	0.262	-0.103	0.167	0.113	-0.665	0.071	0.3	-0.032	0.058	-1.45	0.087	0.296	-0.093	1.433	-0.22	0.108	0.094	0.574	0.299	-1.092	0.198	-0.056	0.632	0.016	0.18	0.238	0.097	-0.603	0.08
X31555	X46601	0.187	0.732	-0.07	0.037	-0.898	-0.078	0.15	0.081	-0.443	-0.196	-0.419	0.05	0.428	0.233	1.271	0.286	-0.771	-0.045	0.016	-0.094	-0.029	-1.367	0.18	0.006	0.338	0.407	-0.735	0.499	1.203	-0.112	-0.141	0.403	1.259	1.859	0.641	-0.092	1.0	-0.084	1.515	-0.187	0.048	0.032	-0.012	0.191	-0.54	1.007	-0.378	-1.296	-0.009	0.354	-2.816	0.282	-2.516	0.154	0.542	-0.062	0.762	-2.443	-0.494	-0.601	0.056	0.47	0.33	-0.177	0.205	0.538	0.11	-0.009	1.308	-0.641	0.539	-1.002	-0.006	0.456	-0.238	0.58	0.512	-0.301	-1.715	0.214	0.032	0.276	-0.015	0.233	3.398	0.046	0.411	0.021	-0.835	-0.106	8.14	-0.055	-0.751	-0.074	-0.414	0.082	-0.634	1.62	0.24	0.003	-1.834	0.129	-0.026	0.009	-0.43	0.062	-0.257	-0.112	0.773	-1.159	-1.311	0.293	-2.462	0.222	0.214	-3.383	0.096	-0.139	0.085	-0.18	-0.717	-0.021	-0.14	0.879	0.016	0.079	0.495	0.514	0.574	2.606	-0.099	-0.297	-0.323	0.12	-0.525	-0.04	1.456	-0.089	0.078	-0.037	-0.748	0.377	-2.142	0.692	-0.754	-0.147	-0.273	-0.216	-1.397	0.038	1.495	0.263	-0.487	0.053	0.538	0.704	0.052	-0.056	0.604	0.614	0.268	-0.144	1.32	0.346	0.027	-0.563	-0.825	-0.457	-0.522	-0.179	0.672	0.207	-0.118	0.165	0.553	-0.66	0.023	0.181	0.247	0.348	0.879	0.004	0.474	0.402	0.198	0.035	-0.246	-1.664	-0.342	0.674	-0.686	-0.155	0.065	-0.565	-0.45	-1.141	0.865	0.114	-0.186	0.276	-2.125	0.058	0.318	0.413	0.089	-0.054	-0.49	-0.197	1.267	-0.694	0.411	0.068	0.687	0.628	0.073	0.519	0.747	-0.068	0.47	-0.613	2.219	-0.012	0.038	0.038	-0.088	-0.148	-0.291	-0.215	-0.424	-0.806	-0.432	-1.89	0.58	-0.391	-0.046	0.037	1.615	0.116	-2.557	-0.204	0.332	-1.36	-0.455	0.559	0.139	1.552	-0.374	-0.508	-0.118	-0.646	-0.002	0.219	0.078	0.079	0.621	-0.434	0.731	0.345	-0.3	-0.106	0.293	-0.344	0.931	0.221	-0.517	-0.168	-0.009	-0.558	-0.39	0.148	-1.121	0.346	-0.71	-0.013	0.463	-0.327	0.087	-0.171	-0.107	0.144	1.144	1.178	-0.629	0.06	-0.135	-0.424	1.138	-0.959	0.281	-0.704	-0.034	0.067	0.486	-1.981	-0.042	0.24	1.366	0.502	0.449	-0.174	-0.35	-0.278	0.071	-0.343	-2.524	6.877	-0.321	2.073	0.112	-0.065	0.899	0.261	-0.242	-0.477	-0.029	0.129	0.037	0.01	-0.021	-0.209	0.147	-0.109	-0.274	0.05	-0.291	0.027	0.567	-0.138	-0.621	0.029	-0.989	-0.811	-0.278	0.035	0.367	0.473	-0.472	0.576	-0.19	0.078	2.145	0.2	0.056	0.012	0.743	-0.6	0.048	0.009	0.071	-0.201	-0.313	-0.498	-0.325	-0.447	0.115	0.065	-0.116	-0.027	0.306	0.082	0.061	-0.01	-0.351	0.018	-0.117	0.836	-0.07	0.079	0.552	0.148	0.514	-1.655	0.264	0.088	1.252	0.073	0.682	0.135	0.057	0.369	0.021
X31555	X46602	0.161	4.907	0.442	-0.035	-1.504	0.34	0.168	0.183	-0.179	-0.287	0.127	1.049	0.647	0.251	2.329	0.47	-0.201	0.081	-0.023	0.082	0.216	0.2	-0.341	-0.58	0.501	0.897	0.448	0.079	0.794	1.297	-1.193	-0.154	0.428	-1.85	0.722	-1.542	-2.49	-0.471	-0.122	-2.911	0.098	0.143	0.027	-0.446	0.119	-0.454	-0.462	-0.895	-0.018	1.25	0.629	0.148	-4.855	1.694	1.051	0.13	-0.475	-0.799	-0.148	4.034	0.304	0.354	0.401	-0.302	-0.22	1.028	-0.426	0.587	0.202	-0.002	-0.014	0.827	-0.997	1.104	-0.142	-0.305	0.264	-0.509	0.066	0.229	0.098	0.461	-0.623	0.817	-0.93	0.117	0.007	0.095	-0.654	-0.223	0.331	-0.393	0.19	0.18	-0.269	0.128	-0.68	0.529	0.433	-0.448	-1.34	0.825	0.075	0.049	0.244	-0.014	0.796	0.017	0.103	0.101	0.454	-0.11	1.101	-0.372	-0.098	-1.939	0.027	-0.191	0.125	0.001	-0.873	0.067	0.027	0.122	0.581	0.849	-0.322	0.046	0.77	0.555	-0.04	0.564	0.242	-0.085	0.284	-1.616	-0.37	-0.004	-0.029	0.132	-0.552	1.221	8.564	1.049	-1.657	-0.639	0.961	-0.103	-0.06	0.684	-1.952	0.165	-0.011	0.009	0.403	-0.084	0.083	0.503	0.139	0.738	0.191	0.431	1.833	0.537	0.087	0.127	-0.517	0.283	-0.339	-0.151	-0.31	0.422	-0.088	0.8	0.163	-0.164	0.532	0.154	-0.006	0.575	1.058	0.091	0.389	0.363	0.199	0.253	-0.254	-1.315	-0.344	0.834	-0.725	0.244	0.081	0.801	-0.067	-0.179	-0.637	0.157	-0.586	0.444	-1.828	0.072	0.321	0.207	0.008	0.81	-0.273	0.008	0.841	1.262	0.351	0.574	0.089	1.117	0.096	0.324	-0.346	0.038	-0.121	-0.146	1.987	0.018	-0.09	0.078	-0.609	-1.355	-0.211	-0.094	0.037	0.297	1.38	-0.456	0.059	0.094	-0.033	-0.767	1.805	-0.66	-0.614	-1.239	0.339	-0.832	-0.172	0.237	0.363	0.803	-0.532	-0.465	-0.162	-0.344	0.083	-0.663	0.082	0.188	0.766	-3.308	0.674	-0.159	-0.765	0.135	0.68	1.008	0.417	0.365	1.305	-0.392	0.093	0.39	-0.212	-0.342	-1.701	0.128	-0.739	1.135	0.312	-1.441	0.123	-0.41	0.02	0.777	0.554	-0.189	0.583	0.074	-0.621	-0.089	0.533	0.544	0.497	0.315	0.07	1.107	0.078	0.244	-0.76	-0.686	1.104	0.235	0.401	0.209	-1.484	0.271	0.243	-0.709	-0.717	3.369	-1.444	3.13	0.048	-1.02	0.691	-0.465	-0.374	0.338	-0.103	0.459	0.104	-0.061	0.221	0.38	-0.058	0.594	0.143	0.096	0.649	0.044	0.764	0.583	0.548	-0.672	0.005	0.223	1.16	0.082	0.301	1.607	-3.036	-0.496	0.094	-0.425	0.574	-1.005	0.42	0.149	-0.55	0.238	0.09	0.154	-0.17	-3.554	-0.17	-0.572	0.829	0.052	-0.282	0.099	0.006	0.101	0.074	-1.193	0.259	-1.165	-0.322	-0.032	0.084	1.292	-0.177	0.18	0.612	-0.089	1.128	-0.021	0.379	-0.932	1.281	0.018	1.186	-0.067	0.064	1.049	0.029
X31555	X47650	0.127	-0.805	1.467	0.018	-1.151	0.097	0.069	0.143	-0.947	1.243	0.561	1.066	0.568	-0.174	-1.258	0.24	-1.18	0.019	0.016	-0.022	0.369	0.513	0.632	0.293	0.15	0.396	0.397	0.961	-0.191	0.096	0.032	0.483	-0.165	0.711	0.521	-1.059	0.111	-0.137	1.231	-1.899	-0.076	-0.063	-0.046	-0.368	0.576	-0.302	-0.179	-0.277	0.186	-0.277	-0.21	-0.676	-4.142	-0.108	0.863	-0.06	0.133	-1.258	0.072	4.993	-0.21	0.526	-0.307	-0.42	0.069	-0.09	-0.259	-0.034	0.784	0.02	0.168	-0.165	-0.877	-0.356	-0.005	-0.207	0.293	-0.951	-0.965	0.637	0.06	0.335	-0.419	-0.521	2.138	0.145	-0.417	0.058	0.669	0.077	3.271	0.8	0.493	-0.047	-0.007	0.119	0.234	0.221	0.422	0.047	0.116	-0.058	-0.166	0.02	-0.531	-0.091	0.892	-0.143	0.043	-1.425	-0.016	-0.177	-1.802	0.711	0.006	0.144	3.318	-0.261	0.121	0.028	-0.654	0.023	0.337	1.251	-1.399	-0.768	-0.362	0.4	-0.248	0.522	-0.014	0.565	-1.203	0.368	-0.487	0.945	-1.049	0.031	0.219	0.06	0.284	-1.985	0.737	1.155	0.339	-0.484	-1.267	-0.034	-0.197	0.531	0.128	0.162	0.779	0.117	0.397	0.948	0.286	0.717	-0.314	0.78	0.07	-0.259	0.831	0.452	0.038	-0.216	0.148	0.241	-0.426	0.034	0.571	-0.667	0.114	-0.495	0.223	1.096	-0.507	0.2	-0.21	-0.951	0.545	-0.492	0.457	0.656	0.206	0.569	-0.684	-2.245	0.528	-0.206	-0.849	0.13	-0.424	0.442	-0.024	-1.414	-0.27	0.338	0.297	0.221	-1.259	-0.135	0.351	-0.129	0.169	-0.345	-0.716	0.088	4.518	0.102	-0.083	-0.679	-0.245	-1.344	0.164	-0.584	0.916	-0.099	0.466	-0.299	0.39	-0.053	0.04	0.026	-0.657	0.322	-1.02	-0.434	-0.827	-0.094	1.319	-0.97	0.402	0.02	-0.021	-0.752	1.095	-1.668	-1.542	-1.304	-0.982	-0.377	0.768	-2.159	0.079	-0.355	-0.008	1.245	0.484	0.794	0.057	0.088	-0.017	0.188	0.192	-0.467	0.815	-0.442	-0.129	-0.04	-0.253	-1.646	0.912	-0.253	0.507	0.091	0.014	0.036	-1.176	0.387	0.766	-1.3	-0.127	-0.301	-0.346	-0.618	-0.531	-0.27	-0.129	0.702	0.07	-0.669	1.549	0.002	0.408	-0.199	-2.423	0.188	0.117	0.246	-0.34	-0.158	0.496	-0.315	-1.591	-1.841	0.797	-0.667	0.447	0.007	1.81	0.823	-0.191	0.191	0.984	2.508	0.068	7.067	-0.126	-0.296	0.767	-2.134	0.902	0.027	0.16	0.412	-0.384	-0.023	0.381	0.19	-0.294	-0.157	0.866	0.044	-0.713	0.165	0.247	-0.269	-0.268	-0.105	-0.72	0.616	0.117	-0.057	-1.369	1.066	0.997	-0.034	1.267	-0.098	-0.8	-0.537	0.423	-0.12	-1.033	0.105	0.096	0.229	-0.104	-0.223	0.245	0.108	0.741	-2.082	-0.104	0.041	0.819	-0.092	0.032	0.253	0.299	0.301	0.468	-0.742	0.037	0.355	0.072	0.084	-2.185	-1.482	0.154	-1.423	-0.134	0.093	0.989	-0.098	0.922	-0.025	0.039	-0.943	0.012
X31555	X47651	0.142	-2.644	-3.841	0.019	-0.773	-0.257	0.082	0.065	0.132	-0.888	0.611	-0.585	-0.411	-0.186	-1.16	0.149	0.373	0.07	0.022	-0.04	0.024	-0.746	-0.781	0.609	0.182	0.126	0.039	-0.0	0.775	0.477	-2.089	0.388	-1.105	1.087	0.493	0.723	-3.722	-0.223	1.963	0.806	-0.079	0.002	-0.358	0.014	-0.386	2.138	0.135	-0.279	0.004	0.265	-1.587	-1.02	-4.057	0.286	0.936	-0.081	1.87	-1.372	-0.217	-0.297	-0.16	-0.329	-0.695	0.298	0.33	0.026	-0.368	0.218	0.58	-0.337	-0.048	0.105	0.015	0.256	-0.506	2.39	-0.244	-0.499	-2.618	-0.228	0.012	0.249	0.153	-1.041	1.082	0.039	-0.186	0.043	-1.518	-0.34	5.209	1.111	-1.033	0.088	-0.679	0.048	-0.136	-0.994	0.565	-0.068	-1.487	0.259	0.09	0.025	-0.106	0.151	-0.317	0.988	-1.048	-0.862	-0.258	0.079	-2.576	0.772	-0.019	1.062	5.258	1.551	-0.055	-0.052	-0.686	0.055	-0.252	1.351	0.103	0.408	0.733	0.313	0.199	1.51	0.035	0.201	-0.27	0.157	-1.369	-0.289	2.123	0.022	-0.119	-0.2	0.362	-1.754	4.243	0.831	3.943	-0.114	-0.513	-0.358	-0.771	0.282	0.881	0.179	0.845	0.131	0.577	1.027	-0.266	-0.143	0.18	0.783	0.104	-0.815	0.41	-0.306	0.045	0.158	-0.928	-0.476	-0.896	0.217	0.447	0.135	-0.581	0.736	0.757	1.394	-1.092	0.27	0.396	-0.359	0.776	-0.015	0.413	0.295	-0.62	0.791	0.451	3.413	-0.694	-1.015	-1.241	-0.065	-0.405	-0.993	0.009	1.96	1.129	0.37	-0.075	0.273	-1.358	-0.159	-0.054	0.265	-0.527	1.165	-0.137	0.62	1.711	0.011	0.501	-1.093	0.165	-0.263	-0.051	-0.095	-0.533	0.235	-0.112	-0.321	0.873	0.03	0.114	0.02	-0.841	-1.112	0.427	-0.37	0.169	-0.013	0.153	-0.511	-0.215	0.105	0.007	-0.191	1.184	-0.599	-1.813	0.865	-0.875	-0.209	0.173	0.583	-0.373	0.355	0.266	-0.679	-0.526	-0.606	0.081	-0.007	-0.031	0.146	0.068	-0.977	0.884	0.1	-0.427	-0.101	0.489	0.618	0.321	-0.462	1.201	-0.29	0.032	-0.233	-0.527	0.361	-0.714	0.482	0.088	0.23	-0.16	-1.609	0.345	-0.29	-0.014	-0.138	-1.74	0.436	-0.342	0.029	0.425	-0.055	1.181	-0.089	0.108	-0.615	-0.261	0.749	-0.237	1.19	0.362	0.336	-0.17	-0.051	0.487	0.324	-0.299	-0.171	-0.05	0.651	-1.475	-3.793	0.8	-1.731	0.002	0.305	0.224	0.658	0.811	0.267	-0.035	0.695	-0.022	0.068	0.333	0.156	0.272	0.538	0.072	0.005	0.405	0.003	-0.049	-2.092	0.345	-2.014	0.267	-0.801	-0.134	0.031	-0.184	0.69	-0.522	0.321	0.877	0.188	1.232	0.049	0.302	-1.012	-0.06	0.312	-0.165	0.096	0.227	3.504	-0.328	0.57	0.476	-0.273	0.103	0.047	0.417	-0.0	0.014	0.018	0.241	0.374	0.162	-0.107	0.059	0.739	0.374	-0.296	0.057	-0.151	-0.194	-0.702	0.014	-0.088	0.635	-0.03	0.661	0.363	0.049	0.517	-0.0
X31555	X46914	0.188	0.574	6.11	-0.076	0.447	0.303	0.235	-0.091	0.524	0.234	-0.047	0.238	0.487	0.183	0.315	0.382	0.627	0.146	0.143	0.079	-2.995	0.465	-0.699	-0.303	0.173	1.147	0.161	0.923	-1.386	0.15	0.371	-0.007	0.145	0.854	0.363	0.207	-0.979	0.092	-1.384	-0.123	0.093	0.103	0.437	0.563	0.2	-0.155	-0.285	0.063	-0.095	-0.866	3.594	0.265	-3.834	0.334	0.641	0.001	-1.133	-1.776	0.2	-1.672	0.149	0.116	-0.924	0.218	0.083	0.574	-0.295	0.469	0.759	0.44	0.384	0.215	1.584	0.456	0.556	0.486	0.282	-0.107	0.033	0.992	0.095	0.561	0.319	0.779	-0.408	-0.314	-0.133	-0.101	0.287	-0.056	0.682	0.554	0.15	0.219	0.307	0.167	-0.827	-1.142	0.412	-0.208	0.585	0.467	0.268	0.136	0.298	0.042	0.645	-0.161	0.658	-0.55	-0.491	-0.239	0.339	0.608	0.017	-2.578	-2.125	0.184	0.233	0.133	0.53	0.061	0.307	-0.348	0.04	0.615	-0.161	0.324	-1.099	0.675	-0.027	0.178	0.767	0.328	0.632	0.167	-1.512	0.122	0.182	-0.225	0.355	2.109	0.924	1.77	-1.204	-1.301	0.008	-0.113	1.615	0.05	-0.009	0.214	0.235	0.178	0.684	0.666	0.364	0.18	0.444	0.951	0.259	0.229	1.256	-0.006	0.145	-0.05	0.64	0.021	0.213	0.068	-0.259	0.661	-0.418	-0.416	0.19	-0.714	0.272	-0.31	0.389	-1.267	0.579	0.241	0.754	0.635	0.115	0.288	0.038	-3.148	-0.105	-1.654	-0.89	0.177	-1.876	0.946	0.186	0.238	0.439	-0.215	0.348	0.267	0.937	-0.061	-0.052	0.146	0.312	-0.07	0.442	0.037	3.313	1.921	0.559	0.034	0.104	0.803	0.106	0.055	0.862	0.097	-0.367	0.117	1.965	-0.073	-3.021	0.139	-0.115	-0.138	0.057	0.477	0.805	-0.384	-0.453	0.724	0.284	-0.338	0.052	0.015	1.238	-0.376	3.974	-0.527	-0.463	-0.518	0.284	0.468	0.417	0.521	0.308	-0.112	-0.221	-1.034	0.053	-0.26	0.093	0.16	-0.335	-0.351	-0.214	0.392	0.029	-0.131	0.186	-0.102	1.2	0.133	0.463	-0.399	0.145	0.44	0.684	-0.292	1.182	1.047	-0.816	0.398	-0.024	0.189	0.092	-0.049	-0.128	0.116	0.466	0.892	-0.064	0.147	0.603	0.096	1.049	0.579	0.245	0.355	0.128	-0.0	-0.385	0.255	-0.711	0.691	0.621	0.081	0.299	0.096	-2.085	0.825	0.048	0.704	2.672	7.613	-0.906	0.786	-0.422	-0.793	0.808	-0.319	0.876	0.622	0.012	0.706	-0.057	0.167	0.203	-0.262	0.21	-0.522	0.164	0.12	0.161	0.275	1.088	0.027	0.221	-0.295	-0.503	0.468	1.282	0.142	0.176	1.048	0.255	-0.267	0.293	0.154	1.575	1.049	-0.317	-0.099	-0.278	0.136	0.179	0.176	0.102	-3.343	-0.205	-0.288	0.508	0.063	0.248	0.115	0.749	0.163	0.381	0.428	0.069	-4.884	0.683	-0.574	0.057	0.861	-0.569	-0.186	0.411	0.482	0.025	-0.562	0.145	-0.493	1.163	0.038	-1.071	-0.083	0.122	-0.272	-0.053
X31555	X46603	0.185	0.81	6.651	-0.175	0.717	0.311	0.226	-0.107	0.407	0.299	-0.141	0.348	0.425	0.2	0.403	0.371	0.564	0.147	0.142	0.092	-2.791	0.863	-0.885	-0.222	0.101	1.195	-0.025	0.768	-1.347	0.535	0.867	-0.004	-0.038	0.621	0.231	0.422	-0.677	0.02	-1.473	-0.251	0.078	0.081	0.395	0.565	0.249	0.048	-0.278	-0.04	-0.057	-0.598	3.904	0.224	-5.831	0.446	0.608	0.009	-0.968	-1.777	0.142	-1.251	0.185	0.156	-0.903	0.176	-0.046	0.637	-0.33	0.494	0.862	0.45	0.368	0.198	1.67	0.63	0.552	0.617	0.273	-0.134	-0.256	0.601	0.093	0.537	0.295	0.848	-1.431	-0.295	-0.247	-0.091	0.027	-0.071	1.265	0.412	-0.097	0.22	0.245	0.167	-0.652	-0.918	0.42	-0.123	0.765	0.439	0.252	0.134	0.2	0.055	0.896	-0.126	0.702	-0.476	-0.639	-0.159	0.176	0.678	-0.026	-2.815	-2.103	0.126	0.236	0.15	0.538	0.058	0.116	-0.31	0.335	-0.289	-0.032	0.328	-1.445	0.447	-0.007	0.215	0.625	0.287	0.576	0.017	-1.494	0.12	0.147	-0.21	0.332	1.947	2.296	1.706	-0.748	-1.224	-0.235	-0.324	1.608	0.05	0.039	0.21	0.27	0.176	0.637	0.784	0.324	0.266	0.428	0.859	0.331	0.394	1.263	0.102	0.143	0.137	0.475	-0.053	0.275	0.097	-0.148	0.632	-0.424	-0.615	0.166	-0.208	0.161	-0.211	0.368	-1.103	0.525	0.329	0.698	0.663	0.158	0.298	-0.275	-3.279	0.066	-1.696	-0.79	0.191	-1.89	0.914	0.15	0.374	0.515	-0.186	0.368	0.294	0.764	-0.072	0.009	0.169	0.258	-0.095	0.291	0.124	4.306	1.7	0.514	-0.01	0.121	0.813	0.114	0.058	0.958	0.052	-0.718	0.102	1.983	-0.072	-2.6	0.141	-0.198	-0.221	0.039	0.408	0.786	-0.196	-0.532	0.912	0.194	-0.399	0.015	-0.155	1.262	-0.47	3.308	-0.696	-1.045	-0.517	0.143	0.467	0.431	0.357	0.439	-0.05	-0.219	-0.81	0.047	-0.354	0.111	0.162	-0.195	-0.124	0.025	0.327	-0.09	-0.165	0.639	-0.04	1.3	0.037	0.69	-0.427	0.148	0.381	0.442	-0.217	1.16	0.987	-0.857	0.307	0.035	0.396	0.275	-0.123	-0.176	0.209	0.509	0.9	-0.233	0.147	0.462	0.039	1.014	0.498	0.308	0.398	0.076	-0.095	-0.273	0.406	-0.584	0.773	0.59	0.196	0.371	0.113	-1.918	0.789	0.093	0.366	2.285	4.88	-0.765	1.548	-0.433	-0.786	0.88	-0.079	0.774	0.738	0.005	0.724	-0.129	0.165	0.21	-0.311	0.213	-0.115	0.163	0.112	0.216	0.258	1.054	0.137	0.228	-0.542	-0.549	0.505	1.198	0.14	-0.032	1.087	0.158	-0.264	0.377	0.154	1.531	1.189	-0.323	-0.087	-0.327	0.13	0.176	0.173	0.101	-3.17	-0.204	-0.277	0.639	0.219	0.243	0.127	0.867	0.154	0.395	0.347	0.127	-5.409	0.68	-0.562	0.085	1.034	-0.603	-0.126	0.606	0.406	0.077	-0.664	0.115	-0.44	1.302	-0.003	-0.503	-0.126	0.124	-0.192	-0.068
X31555	X47653	0.277	4.442	1.398	0.114	0.651	-0.382	0.286	0.289	0.32	0.961	-0.484	0.523	0.219	0.304	1.764	0.207	0.446	0.291	0.248	-0.023	0.249	-0.052	0.22	-0.317	-0.129	0.726	0.706	0.443	0.562	0.886	-0.125	0.046	-0.354	0.169	0.275	0.189	-2.618	-0.306	1.271	0.531	0.029	0.296	0.338	0.065	0.379	0.728	0.332	0.27	0.185	0.295	2.079	-0.577	-8.06	2.015	0.375	0.172	1.445	-0.137	-0.31	1.864	0.332	0.779	-0.276	0.023	0.273	0.587	-0.326	0.498	0.539	0.422	0.364	-0.178	1.099	0.814	0.413	0.773	0.194	1.337	-1.154	0.733	0.234	0.492	0.121	0.421	-1.001	0.275	0.379	0.293	0.44	0.425	-3.179	0.334	-0.287	0.321	-0.282	0.03	-0.772	0.099	0.222	0.346	0.25	0.244	0.191	0.287	-0.089	0.297	0.402	0.328	-0.438	2.082	-1.102	-0.401	-1.553	-1.352	0.368	0.506	2.782	-0.038	0.298	0.243	-0.879	0.182	0.097	0.669	0.302	1.204	1.379	0.271	1.164	-0.737	0.276	0.286	0.608	0.469	0.505	-0.61	1.847	0.104	0.208	0.318	-0.087	2.01	4.268	0.712	2.084	-0.762	-0.594	-0.292	0.765	0.574	0.729	0.318	0.286	0.294	0.554	0.7	0.169	0.629	0.38	0.509	0.455	-1.664	2.036	0.2	0.287	0.619	0.024	-0.883	-0.426	-0.392	-0.487	0.122	-0.261	0.723	0.33	0.87	0.994	0.27	0.24	0.252	0.722	0.495	0.637	0.759	0.179	0.194	0.291	-2.756	0.648	0.248	-1.011	0.375	0.053	1.387	0.363	-2.612	-0.566	0.364	-0.365	-0.23	-2.627	0.081	0.307	0.268	0.237	0.91	-0.636	0.405	-3.366	-0.544	0.38	0.36	0.53	0.678	0.323	0.282	1.708	0.223	0.036	-0.49	2.402	0.281	0.239	-0.027	-0.169	-0.069	0.507	-0.289	0.69	0.672	0.269	-1.12	0.043	-0.178	0.197	-0.391	0.59	0.288	1.586	-0.393	1.494	-2.073	0.997	0.225	0.31	1.364	0.196	-0.142	0.524	0.591	0.276	0.488	0.27	0.32	0.771	-0.088	0.219	0.252	-0.581	0.098	0.025	1.199	0.69	-0.703	1.02	0.222	0.153	0.024	-1.186	0.953	1.013	1.476	0.305	0.346	-0.812	1.89	0.634	-0.243	-0.488	0.869	0.632	0.736	-0.079	-0.325	-0.04	0.051	1.317	0.555	-0.173	-0.089	-0.078	0.784	0.104	0.214	0.501	0.601	-0.901	0.016	0.563	-0.491	-1.943	0.581	0.248	0.551	1.476	17.176	0.293	-2.444	0.422	-0.333	0.822	1.433	0.743	1.711	-0.407	0.531	-0.14	0.279	0.294	0.389	0.126	0.533	0.018	0.286	0.587	0.513	1.129	1.295	0.014	0.071	0.203	0.607	1.438	0.288	0.417	1.283	0.864	0.252	0.646	0.316	0.857	0.509	0.497	0.667	0.591	0.342	0.302	0.197	0.316	-4.012	0.108	0.201	0.32	-1.18	0.349	0.284	0.16	-0.39	0.322	-0.162	0.333	-0.172	-0.071	0.491	0.307	0.842	0.155	0.324	0.716	0.598	1.123	-0.361	0.372	-0.797	0.584	0.227	0.746	0.323	0.276	0.896	0.117
X31555	X47493	0.08	-0.165	-0.644	0.144	0.096	-0.095	0.207	0.165	0.468	1.209	0.12	-0.163	0.119	-0.304	-0.114	0.329	0.911	0.142	0.139	-0.103	-0.098	0.161	0.299	0.271	0.2	-0.358	0.05	0.542	0.886	0.685	-0.361	0.103	0.419	1.392	0.196	0.237	-1.949	0.281	2.593	0.318	0.163	0.176	0.386	0.019	-0.236	0.03	0.386	-0.039	0.172	-0.319	-0.129	0.382	-1.373	-2.053	1.197	0.146	1.852	0.295	0.139	-0.67	0.14	-0.11	0.27	0.224	0.663	-0.059	0.283	0.389	-0.557	-0.514	0.027	0.431	0.645	-0.031	0.377	-0.118	0.287	0.624	0.067	0.544	0.13	0.408	0.274	-0.091	0.571	0.194	0.133	0.155	0.403	0.428	-1.197	0.616	0.539	0.164	-0.013	0.169	0.162	-0.49	0.114	0.217	0.625	0.234	0.082	0.139	0.027	0.156	-0.505	0.352	-0.065	0.006	-0.444	-0.132	-0.575	-0.843	0.034	0.842	0.568	0.377	0.165	0.11	-0.096	0.088	0.047	1.726	0.733	1.0	0.283	-0.138	0.862	0.177	0.145	0.096	-0.263	-0.157	0.979	0.021	1.583	0.06	0.178	0.229	0.229	1.142	2.991	0.301	2.87	0.347	-0.429	0.152	-1.125	0.813	1.125	0.142	-0.008	0.171	0.108	-0.138	-0.136	-0.612	0.087	0.458	0.265	-0.572	1.169	-0.226	0.013	-0.289	0.726	0.262	-0.549	-0.177	0.774	0.499	0.338	0.875	0.042	-1.418	1.042	0.028	0.191	0.837	-0.265	-0.438	0.545	1.264	-0.12	1.009	0.422	3.364	-0.036	0.433	0.734	0.138	0.856	-0.084	0.192	-1.654	-0.362	0.452	0.038	-0.53	0.281	0.188	0.471	-0.056	-0.191	0.976	0.73	-0.245	-5.981	0.954	-0.92	0.17	-0.168	-0.066	0.116	0.282	0.32	0.178	0.186	0.127	0.934	0.151	0.17	0.137	1.394	0.45	-0.17	-1.183	-0.684	0.189	1.219	-0.696	0.333	-0.906	0.044	0.953	-1.511	0.765	0.149	1.664	-0.301	-2.87	0.768	1.112	0.264	2.224	-0.306	1.016	0.297	1.835	0.151	-0.144	-0.03	-0.407	-1.364	-0.528	-1.773	0.653	0.632	0.089	1.842	-0.625	-1.913	0.815	-0.247	0.721	-0.153	0.443	1.058	-0.34	0.594	1.456	0.933	0.866	-0.093	1.468	0.282	0.269	0.196	0.971	-0.276	0.309	0.655	0.141	-0.36	0.257	-0.499	1.399	0.515	0.856	0.185	0.74	0.557	1.523	-0.438	-0.03	-1.807	0.519	-0.037	-0.233	-2.097	-0.61	0.427	-1.115	-2.15	-8.027	-1.718	-9.228	-0.031	1.231	-0.663	1.37	1.251	1.763	-0.225	0.34	-0.211	0.098	0.16	0.005	-0.38	0.421	0.33	0.139	-0.143	0.224	1.082	1.759	-0.222	0.1	0.628	-0.386	1.591	-0.015	1.913	1.475	-0.504	-0.831	1.748	0.085	1.779	-0.759	0.575	-0.116	1.008	-0.791	0.186	-0.014	0.255	1.411	0.047	0.624	1.026	-1.64	-0.223	-0.358	-1.197	-0.204	0.268	-0.438	0.242	0.191	1.042	-0.763	0.009	1.646	-0.067	0.088	0.18	0.909	1.218	0.783	0.367	-0.077	0.098	-0.514	0.171	0.185	0.056	0.125	-0.102
X31555	X33132	0.423	3.347	-0.874	-0.375	-0.617	-0.231	-0.074	0.425	-0.308	1.329	0.356	0.529	0.287	0.379	0.058	0.54	-0.109	0.395	0.05	0.396	0.461	0.42	0.026	0.653	-0.317	0.526	0.729	-0.339	1.402	0.742	0.748	0.687	1.293	0.722	0.148	0.797	-3.146	-0.074	1.941	-0.79	0.426	0.027	0.342	0.543	0.042	0.713	0.479	0.281	0.169	1.303	1.521	0.475	-4.494	0.414	0.9	0.336	3.048	1.764	0.229	-1.15	0.337	0.76	0.775	0.124	0.778	0.484	-0.318	0.473	-1.462	-0.472	-0.304	-0.608	1.068	0.771	0.614	1.104	0.309	1.095	0.059	-1.321	0.113	0.606	0.431	-0.426	-0.314	0.442	0.229	0.366	-0.001	0.238	0.391	0.812	-0.84	0.052	0.657	0.415	0.028	-0.738	-0.114	0.385	0.428	0.652	0.212	0.35	-0.02	-0.595	0.701	0.305	-0.361	1.369	0.641	0.385	1.077	-0.391	0.475	-0.397	1.05	0.47	0.437	0.359	0.085	0.209	-0.05	1.216	2.143	-0.349	1.093	0.45	1.053	-0.409	0.375	-0.542	0.381	0.22	0.719	0.465	1.468	0.4	-0.707	0.456	0.507	1.092	4.761	1.031	2.26	1.129	-0.355	0.394	0.702	0.971	0.194	0.267	0.386	0.278	0.752	0.732	-0.065	-1.25	0.277	0.783	0.534	-0.322	1.384	0.542	-0.1	0.715	0.2	0.311	-0.085	-1.047	-0.049	0.35	0.161	0.862	0.445	1.561	-0.086	0.51	0.516	1.639	0.062	0.651	0.803	1.083	0.432	0.355	0.385	4.087	0.647	0.79	0.51	0.391	0.784	0.577	0.51	0.577	0.166	0.518	0.094	0.513	-1.815	0.333	0.527	0.27	0.332	0.883	0.527	0.202	2.806	0.575	-0.393	0.732	0.321	0.717	0.434	0.536	1.482	0.404	0.868	0.488	1.993	0.383	-0.373	0.078	-0.081	0.373	0.061	0.658	0.507	0.178	0.701	0.091	0.474	0.342	0.359	0.541	1.33	0.524	0.334	0.635	1.356	0.669	0.848	0.542	0.056	0.746	0.804	0.71	-0.568	1.589	0.316	0.26	0.426	0.446	0.328	1.082	0.885	0.085	0.293	0.046	1.415	0.523	0.485	-0.601	1.475	0.213	0.319	-0.032	0.255	0.988	0.553	1.161	0.502	0.913	0.618	1.112	0.434	0.326	0.288	0.705	0.774	1.021	0.015	0.423	0.106	0.286	1.222	0.555	-0.115	0.437	0.4	0.213	-0.069	0.285	0.313	0.764	-1.561	0.422	0.188	0.367	-0.031	0.961	0.465	0.388	-0.137	-3.464	-0.114	-4.121	0.624	0.776	0.896	0.754	1.076	1.549	0.1	0.542	0.173	0.409	0.413	0.507	0.458	0.99	0.498	0.424	0.707	0.503	0.938	0.702	0.036	1.22	0.566	0.674	1.048	0.397	1.305	1.39	0.908	0.114	1.77	0.429	1.817	1.075	0.531	0.736	0.791	0.479	0.015	0.401	0.492	-4.559	0.575	0.754	0.519	0.048	0.293	0.151	1.119	0.383	0.491	0.468	-0.467	0.613	0.592	0.989	0.229	1.44	0.359	0.394	0.317	0.747	0.768	0.48	0.435	0.072	0.886	0.435	0.273	0.311	0.339	0.844	0.392
X31555	X33140	-0.178	2.614	-4.009	0.201	-0.24	-0.022	-0.778	0.24	0.162	1.19	0.352	-0.329	0.233	0.266	1.042	-0.74	-2.228	0.162	0.056	0.167	0.493	-0.077	0.167	0.354	-0.525	0.224	0.758	0.861	2.21	-0.663	-0.455	0.814	0.35	0.175	0.451	-0.463	-4.679	0.293	0.714	0.424	0.177	-0.077	0.438	0.448	-0.333	0.122	0.696	0.343	0.223	0.772	-1.049	-0.516	-1.393	0.286	0.07	0.22	2.61	-0.98	0.258	-1.018	0.288	0.802	-0.208	0.521	0.662	-0.464	-0.113	0.132	-2.88	-0.044	-0.556	0.537	1.315	0.612	0.631	1.453	0.351	1.147	-0.622	0.057	0.204	0.355	0.184	-0.602	8.536	-0.058	0.237	0.204	0.044	0.257	-0.644	-0.187	0.283	0.17	0.578	0.217	0.268	-0.431	0.278	0.036	0.483	0.28	-0.012	0.021	0.094	0.213	-0.721	-0.166	0.329	-0.57	-2.372	0.364	0.483	0.063	-0.149	-0.602	-0.726	0.865	-0.271	-0.283	-0.799	0.07	0.395	0.331	0.918	0.624	1.617	0.038	0.449	-1.884	-0.011	-1.505	-0.29	0.443	0.626	-0.689	3.176	0.107	0.028	0.277	-0.006	1.112	5.319	0.82	3.475	-0.754	-1.289	0.006	0.517	0.762	0.16	0.253	-2.059	-0.232	-0.194	-0.976	0.587	-0.813	0.423	-0.446	0.214	0.261	-0.052	-0.106	0.114	0.141	-0.214	-0.114	0.368	0.382	-0.262	0.324	0.261	-0.332	-0.764	0.103	1.077	0.333	0.369	2.411	0.291	0.877	0.736	1.002	-0.155	0.217	-0.135	-1.916	0.195	0.532	0.651	0.318	0.795	-0.186	-0.134	-0.033	-0.183	0.223	-0.012	0.342	-1.1	0.253	0.189	0.047	-0.431	-0.272	0.486	-0.113	-2.644	-0.258	-0.96	0.537	-0.224	0.751	0.205	0.478	0.255	-0.161	-0.136	0.301	0.827	0.06	0.183	0.193	-0.076	-0.429	0.54	0.188	0.879	0.209	-0.003	1.388	0.105	-0.413	0.28	0.875	1.194	0.569	-1.984	-0.723	-1.365	1.851	0.721	0.773	-0.348	-0.376	0.616	1.029	-0.425	0.537	0.103	0.113	-0.834	0.267	0.638	0.374	-0.821	0.28	-0.422	0.155	1.135	0.807	1.045	-0.856	0.889	0.084	0.203	-0.757	-0.223	0.781	0.793	1.032	0.769	0.788	0.702	-0.76	-0.333	-0.41	-0.024	0.445	0.931	0.758	-0.472	0.177	-0.574	0.024	1.256	0.911	-0.426	0.59	0.24	-0.545	-0.494	0.64	0.797	0.865	0.656	0.472	0.245	0.009	-0.683	-0.552	0.351	-0.005	0.04	-4.751	-0.676	9.704	0.544	-0.238	0.089	1.201	0.831	1.223	-0.032	0.21	0.195	0.205	0.051	0.001	0.258	0.546	0.258	0.17	0.588	0.503	0.015	-0.206	0.428	-0.132	-1.733	-0.076	1.075	0.075	1.201	0.686	-0.023	0.514	1.353	0.287	1.418	0.685	0.212	0.302	0.66	0.358	0.212	0.221	0.394	-0.625	0.534	0.451	0.551	0.821	0.014	0.162	0.749	0.127	-0.026	0.153	0.234	0.49	0.411	0.88	0.237	0.874	0.36	0.285	0.593	0.257	0.402	0.073	0.234	0.416	1.248	0.263	0.718	-0.001	0.196	0.927	0.096
X31555	X46466	0.111	-1.472	1.696	0.025	0.249	-0.108	0.056	0.116	0.46	1.092	0.466	-0.436	0.218	-0.068	-1.124	0.06	0.82	-0.105	0.02	0.019	-0.267	2.304	0.23	0.215	-0.194	0.768	-0.717	0.597	-0.797	0.274	-1.11	-0.16	-0.416	0.826	-0.22	1.612	-2.651	-0.088	-0.887	-2.145	-0.0	0.063	-0.203	-0.107	0.467	-0.021	-0.389	0.091	-0.047	-1.154	2.062	0.275	-3.677	0.975	0.354	-0.035	0.048	-1.029	-0.251	-0.487	-0.07	-0.398	-0.519	-0.099	0.397	0.269	-0.273	0.318	-2.032	0.009	0.222	0.295	-0.183	-0.313	-0.18	-0.35	0.247	-0.678	-0.478	-0.312	0.048	-0.095	-0.352	-0.566	-2.029	0.094	0.087	-0.03	-0.825	-0.12	1.738	0.779	-0.905	0.077	-0.389	-0.061	0.336	0.329	0.2	0.02	-0.308	0.084	0.21	0.02	-0.06	-0.026	0.735	0.038	0.129	-0.728	0.744	-0.208	-1.933	0.181	0.159	0.32	3.808	-0.332	0.158	0.03	0.441	0.036	0.013	0.823	-1.401	-0.497	-0.476	0.256	-1.018	1.145	-0.016	0.45	-0.754	0.218	0.585	-0.399	-0.971	0.022	0.146	-0.146	-0.916	0.608	-1.728	-0.696	-1.083	-0.82	-1.041	0.058	-0.267	0.681	0.553	0.049	0.391	0.103	0.572	0.629	-0.576	0.546	0.172	-0.024	0.272	-0.3	0.437	0.255	0.038	0.532	0.534	0.039	0.002	-0.052	1.508	0.296	0.142	0.03	0.511	1.057	-1.315	0.294	0.269	-0.268	0.276	-0.346	-0.321	0.011	0.15	0.602	0.513	-1.411	-0.361	0.577	-0.637	0.189	0.546	-0.905	-0.106	-0.997	-1.504	0.283	-0.246	0.126	-0.906	0.072	0.025	-0.012	0.149	0.965	0.324	0.366	-1.228	-1.364	0.404	0.419	-0.187	-0.086	0.066	0.159	0.962	-0.066	0.49	-0.238	1.107	-0.017	0.04	0.03	0.116	-1.508	0.392	0.557	0.827	-0.075	-0.314	-2.06	0.353	-0.233	-0.256	0.19	0.899	-0.612	1.86	-0.545	7.047	-1.468	0.427	0.228	-0.299	-0.743	0.586	0.008	0.684	1.091	0.1	0.332	0.018	-0.397	0.642	0.737	0.672	0.317	0.647	0.037	0.493	-1.083	0.036	-0.595	0.912	0.261	-0.173	-0.078	1.334	0.673	1.02	-0.615	-0.944	-2.305	0.586	3.094	0.51	-0.055	-0.099	0.214	-1.257	-2.91	1.742	0.038	-0.637	0.117	0.025	0.83	-0.433	-0.891	-0.239	0.109	-0.424	0.904	-0.46	0.585	-0.51	0.183	0.372	0.249	0.916	0.679	0.008	-0.225	0.945	10.493	1.0	0.156	-0.755	0.731	0.633	-2.577	-0.136	1.048	0.178	0.208	-0.271	0.086	-0.121	0.11	0.336	0.684	0.227	0.079	-2.314	-1.054	0.644	1.045	-0.353	-0.207	-0.082	-0.777	0.944	0.009	-0.477	0.875	1.015	-0.159	-1.939	-0.478	0.327	-1.513	-0.207	0.589	0.601	-0.654	-0.112	-0.003	0.359	-3.357	-0.339	0.192	0.612	-2.544	0.19	-0.199	-1.05	0.05	0.436	0.421	0.008	-0.722	-0.112	0.673	-0.19	-0.393	-0.107	-0.035	0.175	0.544	0.724	0.472	-0.288	-0.135	0.813	-0.016	-1.001	0.417	0.014	-0.803	-0.021
X31555	X46507	0.134	-0.648	3.583	0.063	0.698	-0.132	0.019	0.144	0.484	1.154	0.516	-0.446	0.122	-0.008	-1.284	0.054	0.772	-0.229	0.066	0.056	-0.329	2.674	0.248	0.234	-0.242	1.211	-0.789	0.576	-0.851	0.46	-1.597	-0.366	-0.476	0.885	-0.22	2.096	-2.798	-0.128	-0.356	-3.666	0.069	0.065	-0.261	-0.035	0.526	0.07	-0.41	-0.015	-0.031	-1.245	2.541	0.351	-2.77	1.369	0.404	0.06	1.125	-0.571	-0.356	-0.344	0.077	-0.244	-0.228	-0.021	0.491	0.359	-0.173	0.462	0.29	-0.243	0.23	0.186	-0.02	-0.524	-0.032	0.187	0.287	-0.595	0.636	-0.517	0.086	-0.09	-0.33	-0.402	-1.992	0.168	0.165	0.04	-1.311	0.081	1.526	0.821	-1.03	0.104	-0.464	-0.03	0.354	0.648	0.3	0.125	-0.61	0.189	0.243	0.061	0.05	0.04	0.793	0.328	0.27	-0.353	0.801	-0.206	-2.145	0.446	0.231	0.251	4.68	-0.396	0.192	0.084	0.49	0.077	0.039	1.087	-0.464	-0.456	-0.129	0.292	-0.405	1.207	0.022	0.519	-0.646	0.164	0.638	-0.361	-0.718	0.082	0.126	-0.086	-1.337	-0.065	-1.856	-0.733	-0.704	-0.713	-1.134	0.087	-0.249	0.738	0.726	0.042	-0.196	0.135	0.626	0.619	0.501	0.517	0.284	0.032	0.279	-0.096	0.401	0.136	0.066	0.584	0.586	0.022	0.147	0.139	2.419	0.359	0.189	0.057	0.481	1.058	-2.429	0.191	0.329	-0.719	0.006	-0.191	-0.75	-0.068	0.145	0.656	0.456	-0.998	-0.425	0.637	-0.92	0.114	0.684	-1.477	-0.279	-1.252	-1.922	0.325	-0.276	0.156	-1.092	0.149	0.055	0.026	0.11	1.061	0.415	0.522	-1.594	-1.311	0.359	0.423	-0.31	-0.416	0.148	0.202	0.989	-0.06	0.609	-0.163	1.111	-0.011	0.058	0.059	0.176	-1.828	0.265	0.61	0.887	0.097	-0.462	-2.294	0.444	-0.054	-0.1	0.023	0.663	-0.902	0.751	-0.141	6.57	-1.271	0.229	0.084	-0.216	-0.495	0.64	-0.142	0.706	1.153	-0.041	0.13	0.049	-0.43	0.492	0.795	0.493	-0.125	0.484	0.09	0.661	0.239	0.655	-0.621	0.972	0.087	0.079	-0.144	1.072	0.729	1.082	-0.106	-0.453	-1.346	0.64	3.055	0.44	0.112	-0.081	0.153	-0.984	-3.022	1.533	0.085	-0.352	0.13	0.613	0.699	-0.326	-0.593	-0.376	-0.143	-0.433	0.773	0.338	0.639	0.54	0.15	0.418	0.244	-0.133	0.735	0.062	-0.562	1.241	9.326	1.185	-0.688	-0.724	0.789	0.688	-2.209	0.352	1.109	0.167	0.071	-0.121	0.097	0.016	0.142	0.171	0.741	0.256	0.059	-2.543	-1.554	0.7	1.107	-0.219	0.348	0.116	-0.54	1.005	0.067	0.127	0.735	0.328	0.303	-1.282	-0.514	-0.159	-0.827	-0.103	0.44	0.426	-0.858	-0.021	0.039	0.356	-3.867	-0.17	0.164	0.317	-2.747	0.17	-0.249	-0.378	0.042	0.31	0.469	-0.122	-0.202	0.3	0.424	-0.139	-0.356	-0.252	0.002	0.025	0.597	0.389	0.414	-0.419	0.03	0.54	-0.024	-0.633	0.199	0.077	-0.254	-0.111
X31555	X46521	-0.118	-1.742	-0.946	-0.043	-0.624	-0.074	-0.298	0.055	0.349	-0.289	0.474	-0.364	-0.037	-0.187	-0.639	0.292	0.609	-0.071	-0.038	-0.061	-0.305	0.12	0.245	-1.188	0.136	0.749	0.55	0.763	-0.778	0.565	-0.803	-0.071	-0.907	-0.095	0.49	-0.481	-1.347	0.124	4.369	-1.255	-0.088	-0.001	0.404	-0.184	0.271	-0.497	0.214	-0.071	-0.114	-0.895	0.14	-0.581	12.746	-0.783	0.754	-0.041	1.539	-0.754	-0.208	-1.245	0.386	-0.429	-0.202	-0.2	0.412	0.086	-0.184	-0.168	0.022	-0.263	0.203	-0.198	-0.05	-0.357	0.627	0.279	0.23	-0.754	0.073	0.044	0.012	-0.638	-0.102	-0.491	-1.115	0.106	0.222	-0.083	-0.32	-0.226	-2.458	0.666	0.411	-0.268	0.355	-0.1	-0.29	-0.3	0.267	0.146	-0.195	-0.072	0.087	-0.032	-1.02	-0.085	0.781	-0.417	-1.305	-0.909	-1.71	0.076	-0.985	0.414	-0.228	-0.008	-0.137	0.164	0.008	-0.103	0.314	-0.014	-0.166	1.121	4.002	-0.574	-0.406	-0.21	-0.768	-0.422	0.027	0.181	-0.481	0.297	-0.612	0.831	-0.395	-0.046	-0.337	-0.127	-0.161	-1.38	-2.141	-0.168	-0.785	0.467	-0.991	0.012	-0.65	-0.712	0.523	0.059	-0.055	-0.019	0.46	0.258	-1.324	-0.408	0.37	-2.651	0.056	0.018	1.222	0.27	-0.057	-0.525	0.649	0.082	0.553	-0.268	-0.339	-0.823	0.139	-0.262	0.519	-0.135	-1.058	-0.473	-0.1	-0.605	0.314	-0.349	0.406	-1.089	0.112	0.629	-0.47	-1.634	0.443	0.574	0.414	-0.215	0.523	0.554	0.002	1.241	0.923	0.155	0.049	0.032	-0.392	-0.186	0.282	0.005	0.44	-3.251	-0.262	0.448	-1.814	0.282	0.032	-0.196	-0.353	0.48	0.023	0.079	1.046	-0.174	0.388	-0.296	1.218	-0.089	0.051	-0.009	-0.09	-0.634	0.271	0.423	0.599	-0.18	2.213	-1.052	-0.174	-0.038	0.149	-0.135	-1.767	-0.639	-1.531	-1.145	3.02	-0.243	-0.083	-0.02	1.066	-0.594	-1.58	0.002	1.852	1.199	-0.025	0.106	-0.03	-0.178	0.531	-0.874	0.586	-0.421	0.252	0.212	-2.394	-1.899	0.055	1.418	0.987	-0.23	-0.027	0.014	0.17	0.358	-0.111	0.686	-0.666	-1.206	-1.348	-0.979	0.144	-0.271	-0.082	0.604	0.729	0.604	0.585	-0.031	-0.335	0.232	0.438	-0.051	-0.135	0.157	-0.09	-0.233	-0.005	0.978	-1.717	0.348	0.693	-0.694	0.319	-0.203	-0.63	0.318	0.164	-0.353	-0.998	-3.584	1.72	1.993	-0.778	-0.596	0.664	0.669	-1.828	0.625	0.151	-0.116	-0.175	-0.112	-0.139	0.25	0.071	0.485	-0.089	-0.076	-0.119	0.222	0.677	0.116	-0.733	0.306	0.381	0.135	1.025	-0.041	0.601	0.806	1.109	0.297	-1.224	0.16	1.159	0.773	-0.537	-2.13	-0.565	-0.335	-0.028	-0.082	-0.204	-2.391	-0.341	-0.605	0.339	-1.398	-0.13	0.001	-1.113	-0.129	-0.031	-0.772	-0.109	0.28	-0.659	-0.261	0.054	0.517	0.225	-0.219	0.407	-0.069	0.768	0.003	-0.092	0.445	-1.05	-0.191	0.186	-0.203	-0.059	0.436	-0.051
X31555	X46608	0.092	1.047	3.002	-0.005	-1.394	-0.13	0.154	0.082	0.146	0.258	-0.738	0.324	0.199	0.389	-2.083	-0.245	0.429	0.041	0.134	-0.072	0.871	-0.518	0.328	-0.209	-0.139	0.188	0.087	1.068	0.398	0.892	-0.705	0.35	-0.507	-1.158	0.216	1.491	-1.647	-0.343	-0.54	-0.563	0.116	-0.145	-0.416	-0.377	-0.308	1.843	-0.511	-0.54	-0.026	0.591	1.157	-0.625	-3.771	2.802	0.59	-0.083	-0.157	-0.884	-0.269	4.753	0.167	-0.52	-0.554	-0.423	-0.179	0.227	-0.479	-0.285	0.701	0.462	0.032	-0.427	-0.598	1.208	-0.323	-1.438	0.01	0.265	-1.168	-0.738	0.08	-0.041	-0.321	-1.026	-1.37	-0.094	-0.378	-0.022	-0.385	-0.423	2.921	-0.438	-0.094	0.116	-0.06	0.275	-0.377	-1.237	0.128	-0.039	-0.722	1.588	-0.108	-0.061	-0.296	-0.102	-0.796	0.165	0.004	-0.83	-0.969	-0.203	-0.705	-0.214	-0.232	-1.127	2.357	0.002	-0.014	-0.078	-0.656	-0.029	-0.165	1.717	-0.274	-0.381	-0.278	-0.237	0.957	0.329	-0.068	-0.118	0.718	-0.093	0.37	-0.781	-0.665	-0.025	0.137	-0.015	-0.263	0.186	3.354	1.054	-1.22	-1.971	-0.981	0.065	1.505	1.289	0.267	0.091	-1.098	-0.071	0.725	0.721	0.317	0.031	-0.336	0.207	0.138	-0.651	2.526	0.229	-0.071	0.507	-0.94	-0.312	-0.737	0.032	0.012	0.503	-0.48	0.419	0.272	1.387	-1.789	-0.528	-0.102	-1.15	0.602	0.288	-0.451	0.203	0.097	0.501	-0.706	-2.765	-0.034	0.301	-0.912	0.106	-0.59	-0.461	0.247	-0.845	0.033	-0.193	-0.151	0.244	-1.595	-0.064	0.087	-0.052	-0.009	-0.338	-0.709	-0.265	-0.565	-2.432	0.297	-0.453	0.605	0.524	-0.151	-0.467	2.257	-0.114	-0.981	-0.433	3.388	-0.092	-0.085	-0.002	-0.682	-1.139	-0.227	-0.604	-1.063	0.424	0.576	-3.036	-0.173	-0.05	-0.068	-0.992	1.499	-0.711	0.168	-0.523	2.419	-0.625	-0.071	-0.723	0.186	-0.12	-0.607	0.01	0.275	-3.029	-0.039	-0.434	-0.074	-0.05	0.292	-2.999	0.657	0.197	-0.833	0.041	0.44	-0.148	1.147	-0.548	0.137	0.21	-0.053	-0.332	0.299	-0.161	-0.169	-0.171	-0.31	0.979	-0.315	-1.247	0.032	-0.029	-0.132	0.459	0.203	-0.011	0.485	0.116	-0.491	-0.171	1.154	0.439	0.405	-0.322	-0.115	0.082	0.147	-0.931	-0.554	0.213	1.296	-0.396	0.588	-0.051	-2.229	-0.016	-0.039	-0.559	1.518	3.155	-0.002	-3.92	-0.245	0.143	0.397	-0.722	-0.285	0.165	-0.066	-0.128	-0.156	-0.113	-0.196	0.392	-0.029	0.24	-0.22	0.018	-0.147	0.114	0.857	0.02	0.097	-2.329	0.07	-0.355	-0.396	-0.065	0.475	2.209	-0.234	-0.331	-0.764	-0.217	0.352	0.368	0.314	-0.226	-0.097	-0.205	-0.052	-0.168	-0.361	-2.182	0.11	0.097	0.205	-1.285	0.015	-0.045	-1.104	-0.15	0.001	-0.249	0.111	-0.713	0.306	0.333	0.087	0.778	-0.046	0.022	0.102	-0.03	1.683	-1.243	0.296	-0.524	0.423	-0.566	-0.811	0.276	0.029	0.129	-0.065
X31555	X46610	0.25	-0.1	-0.829	0.16	-0.888	0.256	0.163	0.211	-0.054	1.307	0.207	-0.117	-1.866	0.234	-0.189	0.17	-0.281	0.15	0.131	0.0	0.558	2.194	-0.72	0.667	-0.034	0.423	0.5	-1.027	0.793	-0.197	1.103	0.28	-1.226	0.125	0.074	0.473	-2.925	0.171	3.433	-1.001	0.212	0.225	0.404	0.205	0.699	-0.257	0.486	-0.137	0.197	-0.039	-0.798	-0.552	-5.367	-0.597	-0.241	0.234	0.072	0.105	0.3	1.861	-0.202	0.501	-0.089	-0.299	0.104	-0.058	0.206	0.473	0.17	0.07	0.077	0.491	0.625	0.974	0.31	-0.878	0.087	-0.665	-0.106	0.442	0.151	0.415	0.249	-0.978	4.935	0.251	0.356	0.228	-0.286	0.403	0.039	-1.515	0.702	0.252	0.729	0.172	0.525	-0.651	-0.149	0.098	0.886	-0.387	0.34	0.222	0.138	0.007	0.747	-0.451	-0.184	-1.449	0.695	-0.173	-0.751	-0.74	-0.099	1.104	0.197	0.496	0.257	0.156	0.638	0.224	0.05	1.109	0.216	-0.682	-0.658	0.129	-0.461	-0.145	0.137	0.336	0.233	-0.72	0.081	0.175	-1.426	0.198	0.275	0.292	0.418	0.459	3.594	-0.042	-0.505	1.336	0.541	0.151	-0.824	0.942	0.615	0.269	0.211	0.245	0.568	0.202	0.747	0.485	-0.091	0.284	0.052	0.443	0.214	0.432	0.199	0.378	0.65	0.405	0.367	0.368	0.247	0.556	0.363	0.66	0.567	1.212	-1.117	0.07	0.447	1.034	0.14	0.493	0.737	1.016	0.059	0.072	0.68	-3.133	0.622	0.734	0.78	0.338	-0.213	-0.77	0.283	1.77	-1.637	0.256	0.389	0.036	1.914	0.17	0.443	0.268	0.667	-0.266	0.593	0.336	8.047	3.249	0.097	0.363	0.341	-2.272	0.106	0.26	1.266	0.233	-0.47	-0.143	1.194	0.1	0.18	0.224	0.905	0.558	0.51	0.787	-0.908	-0.2	0.77	3.378	0.344	0.376	0.12	0.628	0.959	0.664	-0.042	0.678	3.677	2.422	0.773	-0.55	0.049	1.27	0.77	0.558	0.589	0.029	0.16	0.177	0.209	0.283	0.666	0.891	-1.23	0.36	-0.452	-0.102	1.433	-3.601	0.553	0.477	1.127	0.542	0.173	-0.036	1.918	0.607	0.624	-1.076	0.463	0.831	0.823	-1.861	0.381	0.119	0.168	0.816	0.802	-0.236	-0.413	0.198	-0.277	0.136	0.303	0.871	-0.602	0.323	0.253	0.254	0.464	1.051	-1.213	0.751	0.047	-1.59	-0.44	-1.582	-0.732	-0.733	0.306	1.704	-1.382	-6.345	0.817	10.69	0.038	0.507	0.467	0.952	0.538	0.611	0.188	-0.187	-0.043	0.23	0.143	0.352	-1.67	0.946	0.38	0.191	0.558	0.364	-0.141	-1.167	0.682	0.731	-0.152	0.492	1.01	0.206	-0.078	0.705	0.971	-0.411	1.26	-0.021	-0.687	0.533	0.485	-0.4	-1.601	0.134	0.24	0.199	0.392	-3.757	-0.055	0.591	0.394	0.336	-0.211	-0.067	1.041	0.132	-0.188	0.262	0.12	0.647	0.235	0.314	0.264	0.761	0.398	0.218	0.175	-1.571	0.995	0.283	0.27	0.553	0.745	0.528	-0.047	-0.078	0.126	0.224	0.027
X31555	X46611	0.088	-0.488	0.241	0.043	0.165	-0.088	-0.098	0.13	0.302	0.746	0.484	0.01	0.217	-0.124	-1.214	0.15	0.837	-0.097	0.042	-0.012	-0.354	2.743	0.054	0.482	-0.317	0.071	-1.031	0.046	-0.701	0.673	-1.614	-0.228	-0.837	0.842	-0.444	1.697	-0.722	-0.164	-0.035	-4.936	-0.042	0.088	0.017	0.124	0.079	0.075	-0.142	-0.047	0.015	-1.178	3.9	0.153	-4.275	-0.341	0.729	0.021	0.769	-1.047	-0.381	-1.861	0.112	-0.385	-0.518	-0.077	0.27	0.143	-0.188	0.343	-0.687	-0.241	0.15	0.383	-0.113	0.062	-0.371	-0.737	0.264	-0.782	0.134	-0.353	0.059	0.009	-0.437	-0.104	-1.815	0.102	0.023	0.007	-0.952	0.107	1.492	0.453	-1.072	0.051	0.097	-0.018	0.309	0.706	0.086	0.067	-0.046	0.012	0.063	0.041	-0.104	0.021	0.752	0.203	0.508	-0.297	0.761	-0.15	-2.004	0.046	0.112	0.446	3.183	-0.234	0.173	0.044	0.459	0.011	-0.126	1.039	-0.813	-0.035	0.089	0.258	-1.235	1.157	0.033	0.487	-0.528	0.164	0.603	-0.322	0.1	0.071	0.031	-0.051	-1.566	0.962	1.146	-0.701	0.115	-0.45	-0.504	0.054	-0.576	0.446	0.687	0.136	0.35	0.118	0.376	0.287	-0.251	0.287	-0.192	-0.122	0.113	-0.431	0.485	-0.125	0.053	0.55	0.156	0.099	-0.358	-0.038	2.63	0.18	0.138	-0.043	0.594	1.071	-1.358	0.225	0.276	-0.639	0.226	-0.184	-0.331	0.177	-0.019	0.62	0.245	-0.941	-0.703	0.483	-1.522	0.077	0.327	-0.98	0.06	-1.052	-0.227	0.301	-0.271	0.095	-0.281	0.081	0.312	0.221	0.052	0.172	0.377	0.491	-1.274	-0.423	0.162	0.522	-0.345	0.047	0.129	0.276	0.976	-0.075	0.782	-0.229	1.119	0.014	0.105	0.044	0.033	-2.553	0.062	0.197	0.844	0.456	-0.218	-0.499	0.229	-0.418	-0.08	-0.079	0.03	-0.801	0.525	0.011	8.825	-1.509	-0.034	0.21	0.037	-0.179	-0.107	0.024	0.283	1.104	0.027	-0.038	0.007	-0.456	0.659	0.754	-0.15	0.0	-0.147	0.011	1.108	0.012	0.147	-0.596	0.927	0.101	0.064	-0.094	0.867	0.69	1.034	0.264	-0.291	-2.348	0.003	2.108	0.528	-0.003	-0.087	0.598	-0.908	-3.28	1.673	0.071	-0.64	0.128	0.912	0.846	0.15	-0.424	-0.32	0.232	-0.42	0.919	1.061	0.603	0.313	0.233	0.291	0.266	0.245	0.109	0.105	-0.833	-0.158	12.938	0.415	-4.691	-0.398	0.324	0.534	-3.001	0.478	1.061	0.144	-0.079	-0.242	0.063	-0.109	0.155	0.354	-0.031	0.101	0.071	-2.56	-1.117	0.662	1.059	0.135	-0.161	0.401	-0.264	0.959	0.037	0.041	0.401	1.029	0.087	-0.436	-0.399	1.07	-0.571	0.371	0.607	0.136	-0.658	-0.012	-0.079	0.279	-3.552	-0.333	0.252	0.024	-2.986	0.108	-0.198	-0.225	0.023	0.354	0.253	-0.126	-0.24	0.356	0.691	-0.029	0.036	0.028	0.011	-0.114	0.147	-0.071	0.195	-0.417	-0.05	0.829	0.029	-0.25	0.175	0.061	0.063	-0.086
X31555	X47390	0.408	2.753	-1.024	0.361	1.23	-1.404	0.454	0.377	0.201	0.134	0.671	0.535	0.082	0.11	0.773	-0.246	-0.273	0.371	0.353	0.227	0.668	-1.149	-1.318	0.67	-0.879	-0.423	0.629	0.084	1.431	0.701	1.002	0.164	-0.781	0.909	0.208	0.871	0.803	0.447	1.368	0.869	0.196	0.45	0.458	0.55	-0.477	0.445	0.182	0.496	0.176	0.213	-1.347	0.515	-4.171	-1.132	0.841	0.442	1.006	-1.087	0.432	1.693	0.464	0.562	-0.353	0.049	0.577	0.619	0.515	-0.087	0.818	-0.02	0.499	0.575	1.055	0.501	-0.172	0.665	0.49	1.028	0.186	0.838	0.311	-0.259	0.32	1.152	3.405	0.451	0.589	0.385	-0.058	0.501	1.899	0.337	-0.41	0.426	0.419	0.331	-0.607	0.96	0.644	0.429	0.628	0.529	0.464	-0.159	0.548	0.36	0.856	-0.142	0.261	1.172	0.861	-0.0	-2.712	0.105	0.462	0.559	-0.274	0.47	0.408	0.348	0.652	0.3	0.56	1.008	1.432	0.707	0.486	0.041	0.665	1.057	0.237	0.176	-1.016	0.543	0.436	0.881	1.054	0.142	0.273	0.467	0.515	1.074	2.312	1.026	-2.299	0.674	1.753	0.286	-0.428	0.822	0.815	0.392	-0.579	0.357	0.568	0.883	0.79	0.114	0.608	-0.045	0.478	0.542	-0.744	-0.416	0.292	0.239	0.183	0.132	0.331	0.506	1.328	-1.045	0.368	0.358	0.367	1.022	0.942	0.581	0.539	1.442	0.173	0.491	0.634	0.528	0.279	0.77	0.429	2.93	0.65	0.326	0.75	0.462	0.414	0.894	0.525	-1.569	0.926	0.522	0.522	-0.039	2.442	0.434	0.532	0.452	-0.96	1.037	0.652	0.444	-5.614	0.669	0.676	0.56	-0.14	0.756	0.055	0.565	0.979	0.114	0.793	-0.006	1.042	0.207	0.058	0.284	0.65	0.764	0.613	0.738	-0.208	0.649	0.763	3.772	0.041	-1.096	-0.102	-0.475	0.948	0.668	3.002	1.382	1.986	1.149	-0.543	-0.412	-0.078	1.116	-0.766	-0.337	-0.191	1.036	0.216	0.563	0.215	-0.274	0.797	0.857	0.817	0.564	0.608	0.422	1.038	0.848	-0.585	0.869	0.955	0.589	-0.737	-0.097	1.559	0.817	1.006	0.93	-0.184	0.379	0.759	1.202	0.704	0.021	0.15	0.755	0.054	0.854	0.268	0.375	0.939	0.459	0.947	0.911	-0.242	0.707	0.386	-0.305	0.464	-2.045	1.018	0.758	0.807	0.555	0.597	0.325	1.581	-1.081	0.241	1.186	1.092	7.274	-0.866	2.906	0.625	0.854	-0.073	0.902	0.861	1.018	0.156	0.598	0.105	0.202	0.329	0.284	-0.65	0.824	0.502	-0.498	0.685	0.569	0.798	1.017	0.7	0.913	0.606	0.705	0.971	0.264	1.054	0.936	-0.57	0.421	-0.451	0.433	1.022	0.851	-0.118	0.761	0.769	0.484	0.363	0.446	0.068	3.604	-0.126	0.74	0.776	0.775	0.248	0.317	-0.477	0.168	0.004	0.636	0.368	0.658	0.783	-0.492	0.002	0.987	0.525	0.462	-0.113	-0.625	0.849	0.676	0.48	0.651	0.902	0.585	0.871	0.503	0.3	0.206	0.258
X31555	X47905	0.179	1.976	0.622	-0.328	0.165	-0.414	0.113	0.234	0.411	0.325	0.097	0.473	-0.35	-0.841	1.442	0.163	0.062	0.164	0.117	0.224	-0.609	0.515	0.119	0.81	-0.268	-2.094	-0.13	-0.411	0.657	0.948	-0.834	-0.605	0.998	1.767	-0.583	0.336	-0.349	-0.131	2.406	0.258	-0.615	-0.057	0.316	0.372	0.287	0.383	0.164	-0.386	0.234	0.164	-0.122	-0.813	-2.793	-3.533	1.468	0.164	2.163	-3.447	-0.435	0.4	0.252	0.413	0.616	-0.06	0.173	0.34	0.346	0.502	0.206	-1.164	0.134	-0.004	1.044	0.792	-1.529	0.445	0.063	0.231	-0.114	0.087	0.119	0.149	-0.291	1.144	0.415	0.159	-0.219	0.221	0.381	0.413	2.836	0.127	-1.351	0.265	0.124	0.118	-0.333	1.27	0.365	0.289	0.358	0.631	0.205	0.162	-0.387	0.221	1.529	0.454	0.143	-0.088	-0.91	0.364	-6.252	-0.981	0.273	0.112	1.748	0.594	-0.024	-0.162	0.054	-0.12	0.215	2.282	1.308	0.615	1.105	0.332	0.82	2.587	0.088	0.262	0.648	0.263	0.795	0.033	0.991	-0.338	0.223	0.288	-0.007	1.578	0.629	1.379	0.828	-0.785	0.661	0.046	0.466	-0.197	1.358	0.261	0.54	-0.174	0.279	0.93	-0.757	0.234	-0.173	0.025	0.434	0.365	1.708	-0.04	-0.354	0.657	-0.392	0.126	0.484	0.17	-0.017	-0.027	-0.388	0.48	0.705	1.166	0.693	0.235	0.45	0.974	0.257	-0.058	0.341	-0.477	0.106	1.179	-0.094	-0.793	0.382	0.723	-0.221	0.211	0.2	0.656	0.093	-0.67	1.849	0.322	-0.228	-0.103	-0.743	0.248	0.351	0.106	0.551	0.795	-0.102	0.383	-0.558	0.337	0.211	0.26	0.517	0.579	0.132	-0.079	1.477	0.063	-0.414	-1.131	2.154	0.214	0.175	0.129	-0.117	-0.422	-0.275	-0.393	-0.22	0.481	0.536	0.882	0.314	-0.492	-0.04	0.428	0.0	0.438	-1.497	-0.585	-0.908	-2.152	-0.293	0.091	0.481	0.578	-0.56	0.228	0.028	1.202	0.174	0.188	0.206	0.07	-0.204	0.973	0.88	0.303	-0.063	-0.029	1.51	0.424	0.378	-0.092	0.989	-0.057	0.219	0.021	-0.319	0.736	0.311	1.163	0.213	0.597	-0.172	0.97	0.43	-0.166	-0.046	0.205	0.854	0.417	0.019	0.146	0.623	0.214	0.76	-0.154	0.469	0.026	0.064	0.37	-0.189	-0.079	-0.812	-1.187	-0.184	0.243	0.483	0.126	-0.069	0.137	-0.034	-0.313	-0.006	14.339	-0.429	-1.53	0.465	-0.182	1.045	0.655	0.621	0.248	0.086	0.574	0.166	0.233	0.269	-0.075	-0.034	0.425	0.31	0.224	0.578	0.351	1.112	0.21	-0.169	0.137	0.178	0.109	1.814	0.137	1.688	0.551	0.484	0.147	1.451	0.229	1.688	0.076	0.282	-0.314	0.739	0.017	0.232	0.248	0.391	-4.723	0.217	-0.099	0.039	0.109	0.289	0.22	-0.812	0.041	0.28	-0.921	0.27	-0.098	-0.712	0.77	-0.152	1.255	0.348	0.235	0.173	0.34	-0.18	-0.148	0.137	-0.645	0.852	-0.139	0.78	0.164	0.223	1.445	0.22
X31555	X47510	0.148	-1.967	-3.129	0.165	0.163	-0.131	0.165	0.092	0.528	0.929	-0.475	-0.285	0.333	-0.009	-1.048	0.032	-0.459	0.114	0.133	0.087	-0.806	-0.92	-0.499	0.487	0.048	-0.415	0.54	-1.437	-0.751	-0.38	-1.473	0.36	-0.67	0.752	-0.678	1.298	7.499	0.285	-1.272	0.531	0.173	0.202	0.352	0.518	-0.279	-0.315	-0.253	0.301	0.044	-1.012	-1.051	0.478	9.888	0.036	-0.723	0.143	3.513	-0.878	-0.121	-1.745	0.272	0.391	-0.364	0.354	0.055	-0.162	0.286	-0.164	0.351	-0.112	0.191	0.627	0.784	0.695	0.131	-0.572	-0.116	0.823	-0.122	0.266	-0.112	0.431	0.294	-0.621	-0.927	0.169	-0.321	0.143	0.416	-0.114	1.944	0.764	-1.9	-0.061	0.536	0.182	0.49	-0.585	-0.338	0.26	0.042	-0.267	0.209	-0.084	0.369	0.168	0.688	0.657	0.091	-1.026	0.694	-0.097	-1.905	-0.779	0.246	0.78	-1.658	0.863	0.045	-0.671	-1.394	0.115	-0.261	0.886	0.289	-0.139	1.487	0.33	-1.07	0.963	0.145	0.491	0.418	0.133	0.003	-3.279	0.535	0.16	0.034	-0.019	0.341	0.994	0.202	-0.537	3.163	0.471	0.713	0.159	1.174	0.649	-0.138	0.228	0.621	0.197	0.57	0.275	-0.301	0.042	-0.516	-3.1	-0.914	0.041	0.619	-0.582	0.142	0.539	-2.816	0.338	0.828	0.376	-0.001	0.255	0.078	0.497	0.455	0.907	0.794	0.401	0.301	2.01	-0.309	1.008	0.375	0.783	-0.204	0.592	0.525	-2.193	0.468	0.625	0.571	0.141	0.469	0.734	0.138	-0.845	0.774	0.345	-0.139	-0.139	2.101	-0.499	0.354	0.281	0.531	0.021	0.47	0.494	1.178	-0.397	0.202	0.518	0.354	-0.122	0.229	0.386	-0.074	0.07	1.232	-0.101	-0.323	0.144	0.186	-0.261	0.609	-0.775	0.205	0.558	0.753	0.467	-0.453	0.817	-0.064	-1.381	0.256	0.531	0.068	0.485	-1.356	-0.919	-1.878	-1.359	-0.072	0.636	-0.157	-0.584	0.58	1.197	-0.243	0.929	0.078	-0.079	0.077	0.147	0.454	0.69	0.205	0.157	0.027	0.038	0.932	-0.293	0.7	-0.437	0.811	0.109	0.151	0.444	0.646	0.643	0.883	0.778	0.559	-0.888	0.58	2.334	0.11	-0.08	0.177	-0.373	-0.207	0.685	-0.25	0.158	0.628	0.222	0.801	0.755	-0.282	0.525	-2.962	0.682	-0.138	0.566	0.901	0.103	0.241	0.376	0.416	0.157	0.772	-1.192	0.334	-0.666	-0.961	10.131	-0.729	-2.806	0.443	0.685	0.615	0.743	0.694	0.901	0.2	-0.21	-0.267	0.182	0.208	-0.084	0.03	0.652	0.032	0.081	0.503	0.233	0.409	0.899	0.518	0.757	0.424	0.352	0.552	0.166	-0.503	0.011	0.879	-0.269	0.895	0.264	0.907	0.683	0.153	0.582	0.591	0.31	0.203	0.201	0.411	-2.748	-0.194	0.56	-1.067	0.597	0.071	0.163	0.801	0.039	0.385	0.454	0.105	0.476	-0.274	0.644	-0.122	0.855	0.348	0.29	-0.282	0.548	-0.971	0.312	-0.915	0.469	0.743	0.405	0.404	-0.098	0.149	-0.334	0.163
X31555	X46588	0.146	0.96	-1.288	-0.19	0.546	0.147	0.188	-0.149	-0.091	0.168	-0.104	0.367	0.367	-0.378	-0.512	0.389	0.446	0.112	-0.026	-0.147	-0.179	-1.282	0.59	0.865	-0.121	-0.093	0.628	-0.0	-0.352	0.604	-2.728	-0.265	0.254	1.598	0.567	1.835	-3.556	-0.011	-0.424	0.501	0.111	0.106	0.054	0.38	-0.286	-0.36	-0.207	0.065	0.038	-1.317	-2.639	-0.438	2.108	-0.072	0.4	0.122	0.627	0.191	0.207	-1.971	0.275	0.119	-0.199	0.284	0.644	-0.456	0.028	0.081	-0.694	-0.618	-0.032	0.31	-0.343	0.22	-0.22	0.476	0.138	0.745	-0.214	0.376	-0.047	0.716	0.13	0.219	2.748	0.047	-0.114	0.074	0.203	0.057	6.23	0.997	0.544	0.155	0.04	-0.23	0.281	-1.063	0.493	0.266	0.623	-0.044	0.072	-0.207	0.378	0.136	0.22	0.427	0.207	0.815	0.084	-0.013	-1.005	-0.415	0.067	0.579	0.62	0.793	0.234	-0.562	-0.501	0.097	-0.266	1.998	-0.147	0.558	0.29	0.057	-0.049	1.084	0.098	-0.171	-0.078	0.147	0.729	0.31	-0.234	-0.116	0.249	0.034	0.265	2.061	4.148	0.696	1.314	-0.138	-0.578	0.118	-1.311	1.077	1.283	0.178	0.581	0.121	0.449	0.177	0.382	0.312	-0.431	0.715	0.437	-0.325	1.998	-0.588	-0.014	-0.56	0.738	-0.115	0.968	-0.053	-0.508	0.65	0.192	-0.218	0.28	-0.238	0.885	0.343	-0.317	0.13	-0.5	0.364	0.656	0.468	0.132	1.146	0.439	-1.215	0.15	1.239	0.7	0.198	0.281	0.026	-0.45	-2.652	1.661	0.494	0.232	0.268	-0.898	0.173	0.03	0.331	0.577	1.573	0.532	0.394	10.835	-1.489	-0.264	0.341	-0.022	0.781	0.118	0.385	1.128	0.091	-0.784	-0.593	1.378	0.125	0.122	0.108	1.086	-0.027	0.079	0.079	0.929	-0.162	-0.07	1.934	0.131	-0.227	0.225	0.82	-1.06	0.022	-3.245	-1.011	2.172	2.305	0.481	0.1	0.345	1.182	-1.86	0.568	-0.301	-1.747	0.121	-0.69	0.035	0.002	0.231	-0.969	0.363	-0.017	-0.075	0.145	-0.258	0.656	0.222	0.318	0.265	0.256	0.057	0.333	1.924	0.479	0.81	-0.09	-0.467	-1.008	-0.258	0.934	-0.469	-0.041	0.133	-0.192	1.323	-1.954	-0.452	0.087	0.081	0.264	1.485	1.607	-0.109	-0.108	0.185	-0.641	0.528	0.503	-0.662	-0.333	0.074	0.346	0.034	0.155	1.415	-1.766	0.328	1.64	-2.456	-8.751	-1.976	5.234	-0.29	1.04	0.057	0.607	-1.205	1.016	0.157	-0.226	-0.147	0.105	0.2	-0.154	-0.297	-0.019	0.235	0.114	-0.463	-0.525	-0.453	-0.083	-0.365	-0.232	0.368	-0.722	0.914	0.092	1.44	1.091	-0.102	0.095	-0.13	-0.098	0.863	-1.829	0.474	-1.565	-0.159	0.196	0.16	0.155	0.497	-4.178	0.115	-0.179	-2.169	-0.309	0.115	-0.091	-0.912	0.159	0.004	-0.163	0.241	0.49	-0.362	-0.086	0.113	1.609	0.148	0.052	-0.994	0.352	-0.355	-0.885	-0.529	-0.627	0.742	-0.159	-3.244	0.181	0.028	-0.577	0.107
X31555	X47687	0.268	2.768	-2.357	-0.197	0.35	-0.452	0.192	0.228	-1.037	0.742	0.544	-0.068	0.296	0.273	1.513	0.426	0.074	0.272	0.266	0.271	0.263	0.062	-0.593	0.085	0.362	-0.689	0.497	-0.733	0.828	0.84	0.862	0.071	0.842	0.773	-1.177	0.289	-1.275	0.23	2.387	-0.774	-0.013	0.164	0.437	0.373	0.429	0.611	-0.03	0.234	0.256	0.131	1.62	0.255	-3.419	0.633	-0.054	-0.014	1.059	1.298	-0.667	-0.113	0.292	0.506	0.527	-0.187	0.611	0.469	0.096	0.465	0.013	0.422	0.194	0.378	0.669	0.936	0.406	0.94	-0.387	0.788	-1.245	-2.51	0.24	0.433	0.34	-0.096	-0.343	0.143	-0.551	0.273	-0.041	0.394	1.503	0.116	-1.383	0.126	0.464	0.274	-0.187	1.308	0.069	0.279	0.645	0.397	-0.24	0.119	0.233	0.23	0.713	0.23	0.261	0.115	-0.238	-0.041	-0.924	-1.316	0.349	-0.311	1.036	0.504	0.313	0.236	-0.103	0.058	-0.035	1.065	0.678	-0.16	1.105	0.202	0.443	0.943	0.266	0.191	-1.972	0.451	0.557	0.39	1.457	-0.068	0.104	0.29	-0.645	2.244	2.128	0.879	2.986	-1.45	-2.16	0.162	0.955	0.912	0.915	0.205	0.765	0.276	0.748	0.711	0.135	-1.085	-0.042	0.77	0.441	-0.513	1.921	0.553	0.245	0.785	-0.311	0.357	0.209	-0.16	-0.657	0.188	0.1	0.256	0.086	1.374	0.347	0.49	0.457	1.117	0.495	-0.089	0.916	1.103	0.259	0.691	0.035	-1.639	0.057	0.649	0.635	0.081	0.703	0.855	0.417	-1.859	0.209	0.382	0.106	0.242	-1.276	-0.063	0.216	-0.134	0.536	0.984	0.22	0.483	0.678	-0.673	0.187	0.699	0.565	0.56	0.304	0.392	0.165	0.213	0.248	0.19	2.32	0.19	0.241	-0.08	1.153	-0.224	-0.047	-0.633	0.901	0.178	0.147	-1.503	0.217	-0.084	0.301	0.435	1.509	0.056	1.073	1.045	-0.773	0.371	0.323	0.24	0.245	0.997	0.269	0.744	-0.017	0.234	0.272	0.234	0.273	0.215	-0.133	1.152	0.875	0.431	-0.133	0.2	1.877	0.904	-2.606	-1.156	1.478	0.239	0.222	-0.013	-0.286	0.739	0.034	1.376	-0.094	0.911	0.312	0.515	-0.506	-0.502	-0.154	0.875	0.648	1.1	-0.619	0.128	0.484	-0.059	1.638	0.693	-0.085	0.257	-0.068	0.722	-0.669	0.086	-0.782	0.47	0.511	0.366	0.438	0.034	-0.463	-0.153	0.42	0.613	2.031	12.143	-0.604	-4.32	0.456	0.216	1.105	0.166	1.155	1.635	0.016	0.195	0.124	0.272	0.308	0.335	0.336	0.903	-0.014	0.248	0.75	0.512	1.178	1.353	-0.353	0.692	0.205	0.491	1.579	0.268	1.558	1.629	0.862	-0.305	1.868	0.329	1.972	-0.953	0.526	0.518	0.571	0.173	0.139	0.248	0.314	-9.121	0.151	0.668	-0.09	-0.34	0.327	0.242	0.788	0.012	0.346	0.26	0.315	-5.247	-0.07	0.687	0.219	1.484	0.404	0.126	0.039	0.78	0.73	0.025	0.368	-0.438	0.473	0.012	-0.201	0.267	0.263	1.023	0.26
X31555	X47642	0.109	2.601	-1.996	-0.07	-1.114	0.032	-0.02	0.145	-0.012	0.691	0.281	0.004	0.13	-0.067	3.464	0.367	0.202	-0.111	-0.037	-0.101	0.309	1.117	-0.28	0.055	0.121	0.975	0.206	-0.337	-0.175	1.355	-2.058	-0.47	1.064	-0.533	0.427	-0.567	-1.392	-0.288	-0.561	-2.852	-0.113	-0.134	-0.12	-0.324	-0.832	0.061	-0.585	-0.352	-0.143	-0.737	-1.356	-0.162	2.122	0.773	0.535	-0.125	0.981	-0.697	-0.174	-0.483	-0.033	0.405	-0.147	-0.235	-0.169	0.968	-0.38	-0.236	-0.514	-0.251	-0.315	0.665	-0.847	-0.047	0.046	1.022	0.05	0.57	0.342	-0.128	-0.01	-0.113	-0.207	-0.415	-2.067	-0.01	-0.495	-0.116	-0.326	-0.24	2.441	-0.864	0.009	-0.031	-0.537	-0.074	-0.386	5.474	-0.007	-0.099	-1.8	1.132	0.1	-0.098	-0.422	-0.132	0.097	-0.324	-0.315	-1.143	0.426	-0.284	-1.205	0.535	0.015	-2.094	1.417	-0.144	0.007	-0.119	-0.337	-0.05	0.046	-1.445	0.664	-0.8	-0.5	0.075	-0.505	1.677	-0.061	0.123	0.206	0.239	-0.256	-1.51	-1.328	-0.112	-0.093	-0.133	-0.5	0.772	2.982	2.048	-0.45	-1.378	-0.229	-0.109	-0.236	0.647	-1.59	-0.102	-0.3	-0.081	0.77	0.99	0.136	-0.097	0.208	0.578	0.293	-0.093	1.413	0.052	-0.056	-0.629	-0.394	0.201	-0.0	-0.296	0.001	0.078	-0.243	-0.21	0.738	-0.77	0.511	-0.026	-0.355	0.783	0.502	0.316	-0.16	0.044	0.156	-0.281	-0.108	-1.835	-0.822	-0.161	-1.702	-0.182	0.576	0.932	-0.017	-0.454	-0.304	0.09	-0.47	0.312	-1.852	-0.211	-0.364	0.101	-0.368	0.375	-0.236	-0.098	1.824	0.841	0.485	0.073	0.265	0.698	-0.017	-0.063	-1.632	-0.149	-0.495	-0.223	1.498	-0.118	-0.08	-0.03	-0.725	-1.029	-0.926	-1.019	-0.301	0.283	0.58	-2.452	-0.153	0.029	-0.136	-0.852	1.443	-0.163	-0.358	-1.227	-0.004	-0.165	-0.558	0.062	-0.276	-0.406	-0.728	-0.539	-0.413	-3.98	-0.077	-0.133	-0.102	-0.009	0.514	-1.355	0.041	0.249	-0.619	-0.149	-0.138	0.525	0.944	-0.705	0.02	-0.353	-0.082	-0.302	-0.257	-1.217	-2.199	0.627	0.284	0.828	-0.19	-1.46	0.559	-0.242	-0.154	0.849	0.576	-0.212	0.077	0.019	-0.395	-0.237	0.659	-0.05	0.42	-0.307	-0.101	0.473	-0.489	-2.255	0.482	-0.927	0.877	-0.142	0.183	-0.033	-0.403	0.766	0.055	0.016	-1.062	-0.739	-0.964	-3.226	0.386	-1.657	0.656	-2.296	-0.087	0.192	-0.098	0.195	-0.055	-0.132	-0.146	0.346	-0.054	-0.4	-0.082	0.989	0.143	-0.094	0.942	0.244	0.043	0.233	-0.517	-0.704	1.12	-0.095	-0.766	1.257	-1.703	-0.454	-2.149	-0.116	0.374	-0.744	0.402	-0.413	-0.104	-0.122	-0.042	-0.032	-0.217	-1.044	-0.269	-0.158	0.623	-0.255	-0.092	-0.086	0.436	-0.15	-0.158	-0.049	0.049	-1.058	-0.951	0.806	0.033	-0.536	-0.381	0.134	0.636	0.438	1.167	0.055	0.248	-1.084	1.035	-0.415	0.612	-0.233	-0.101	0.329	-0.077
X31555	X47690	0.186	4.197	-4.656	0.099	-0.668	0.195	0.241	0.193	0.467	1.323	0.456	-0.118	0.283	0.09	0.338	0.462	-0.482	0.128	0.136	0.128	0.246	-0.079	0.349	0.307	0.241	0.388	0.362	-0.914	-0.105	0.197	0.517	0.358	1.757	-1.679	0.26	-0.55	-4.054	0.153	-0.694	-1.255	0.151	0.184	0.407	-0.034	0.218	0.224	-0.784	-0.073	0.081	1.035	-0.898	0.584	4.811	-0.151	0.461	-0.003	-0.207	-0.99	0.231	0.369	0.231	0.005	1.172	-0.183	-1.281	-0.104	-0.225	0.373	-0.731	-0.175	0.063	0.503	-0.399	0.613	-0.295	1.499	-0.029	0.425	0.905	-0.374	0.143	0.499	0.22	-0.146	5.289	0.192	0.449	0.146	0.035	0.018	-0.961	-0.011	0.255	0.217	0.321	0.092	-0.396	1.089	-1.254	-0.192	0.627	-0.066	-0.571	-0.042	0.305	0.132	-0.554	0.669	0.458	-0.032	1.008	0.095	-1.718	-2.13	0.321	0.868	-0.669	0.688	0.177	0.129	0.011	0.146	0.022	0.643	-0.94	-0.231	0.336	0.337	0.5	1.544	0.093	0.615	0.86	-0.059	1.038	0.258	1.003	0.151	0.159	0.254	0.115	-1.323	2.426	2.137	1.533	-0.803	1.212	-0.289	-1.245	0.63	-1.216	0.078	-0.853	-0.136	0.905	1.151	-1.393	-0.561	0.291	0.702	0.465	-0.113	1.214	-0.223	0.11	-0.57	0.31	-0.267	1.113	-0.112	0.464	0.519	0.082	1.132	-1.544	-3.398	0.604	0.264	0.113	0.163	0.56	-0.356	0.511	0.388	0.174	0.269	0.643	-2.707	0.512	0.41	-0.217	0.218	-1.263	0.79	0.048	0.072	0.429	0.41	0.249	0.352	-0.661	0.22	0.285	0.279	0.13	1.263	0.091	0.414	-0.219	1.167	0.413	0.886	0.737	0.697	0.218	0.366	1.667	0.178	0.14	0.278	0.541	-0.047	0.169	0.087	0.157	0.507	0.082	0.623	0.663	0.212	-0.375	2.799	0.3	0.342	0.25	0.376	1.196	-0.72	-2.094	0.469	1.968	2.655	0.727	0.744	-0.432	-0.303	0.226	-0.089	-0.234	-1.806	0.101	0.511	0.152	0.106	-0.683	0.96	-1.794	0.15	-0.047	0.053	-0.28	1.169	1.012	0.19	-0.985	0.681	0.147	0.187	0.546	0.845	0.918	1.009	-0.493	0.852	0.662	-1.846	0.406	-0.009	0.105	-0.32	0.554	0.223	-0.243	0.146	1.107	0.018	0.244	0.191	0.183	-1.375	0.099	-0.422	-0.001	-2.076	0.204	0.409	-0.255	0.445	0.272	-0.437	-0.286	1.0	-0.531	0.856	-0.783	-3.099	-1.121	3.442	-0.686	-1.327	1.046	0.616	0.799	-0.913	0.174	0.03	-0.33	0.142	0.214	0.288	0.512	0.004	0.082	-0.152	-0.523	0.25	1.15	0.246	0.225	0.603	-0.402	0.343	1.206	0.028	1.031	0.144	0.729	0.637	1.49	0.274	-1.006	-0.99	0.378	0.632	0.39	0.074	0.17	0.138	-0.128	-5.955	0.515	0.671	0.085	0.411	0.189	0.116	0.851	-0.061	-0.2	0.62	0.214	-0.257	0.411	0.765	-0.437	1.492	0.24	-0.52	0.02	0.468	-0.26	0.392	0.255	0.046	0.273	-0.307	-0.216	0.416	0.141	0.924	0.072
X31555	X47702	-0.037	-0.91	0.163	0.065	1.213	0.081	0.179	0.063	0.315	-0.761	0.116	-0.303	0.078	-0.088	3.526	0.162	0.521	0.095	0.012	-0.564	0.188	-0.508	0.075	0.132	-0.022	-0.616	0.352	0.413	-0.612	-0.183	3.067	0.505	-0.101	-1.891	0.132	-0.263	-2.682	0.112	0.545	-0.581	0.111	0.131	-0.006	-0.039	0.396	0.224	-0.152	0.164	0.06	-0.604	2.511	0.186	-6.561	-0.447	-2.694	0.087	0.354	3.212	-0.3	-0.036	-0.052	-0.23	-0.01	-0.277	0.445	-0.195	-0.235	0.104	-0.377	0.275	-0.651	0.103	-0.297	1.037	0.135	0.217	-1.594	-0.378	-0.143	0.415	0.024	0.318	-0.054	0.412	-2.554	-0.112	0.21	0.071	-0.177	0.21	-2.621	0.007	-0.413	0.156	0.323	0.046	0.299	2.71	0.132	-1.042	0.49	-0.217	0.107	-0.072	-0.12	0.036	0.69	0.098	-0.276	-0.528	-0.086	0.543	0.315	-0.257	-0.044	-0.317	0.529	0.127	0.185	0.051	0.374	0.059	-0.021	0.717	0.379	-0.539	1.331	-0.08	-0.195	-0.41	0.047	0.392	0.403	-0.162	0.638	-0.008	-0.387	-0.452	-0.52	0.034	-0.55	1.177	0.464	-0.219	0.383	-0.232	-0.662	0.094	1.28	0.256	0.679	0.157	0.29	0.111	0.396	0.092	-0.513	-0.015	-0.298	0.319	0.225	-0.158	0.789	0.368	0.074	0.438	0.336	0.168	-0.151	-0.049	1.603	0.135	0.136	0.723	0.533	0.12	-0.302	0.147	0.122	-0.891	0.523	-0.366	0.542	0.268	0.14	0.348	0.376	-1.942	-0.028	0.626	-2.871	-0.985	0.438	0.377	0.12	-1.058	0.54	-0.25	-0.275	0.25	-1.444	-0.368	0.179	0.188	-0.334	-0.063	0.375	0.226	-1.896	-0.97	0.235	0.424	1.075	0.314	0.14	0.033	0.637	0.098	-0.098	-0.014	0.996	0.063	-0.244	0.074	0.018	0.181	-0.636	0.37	0.285	0.422	-0.132	-0.456	0.125	-0.552	-0.25	-0.291	0.92	0.002	0.919	2.619	-0.619	1.663	0.036	0.699	-0.013	-0.441	0.452	0.793	-0.358	0.597	0.084	0.246	0.019	0.088	0.509	-1.005	0.481	0.004	-0.356	-0.007	1.308	0.377	0.176	-0.74	0.392	-0.255	0.081	0.276	-0.908	0.453	0.97	0.541	0.321	0.716	0.369	2.935	0.319	-0.027	-0.01	0.563	0.715	0.93	-0.362	0.097	0.806	-0.065	1.273	0.627	-0.313	-0.336	0.129	1.443	-0.229	-2.34	0.792	0.375	0.091	0.241	0.272	0.292	-0.416	0.547	-0.314	-0.677	0.569	5.787	1.318	-3.442	0.257	0.719	0.589	-2.269	0.661	0.566	-0.036	-0.045	0.006	0.126	0.053	0.336	0.266	0.676	-0.056	0.052	0.337	-0.539	0.715	1.274	0.347	0.816	0.283	0.519	0.72	0.072	0.914	1.239	1.084	-0.285	1.115	-0.133	1.055	-2.646	0.476	0.565	-0.629	-0.251	0.145	-0.039	-0.108	-4.254	-0.265	0.755	0.461	0.11	-0.126	0.102	0.572	0.058	0.192	0.391	-0.001	-1.246	-2.839	0.736	0.135	0.953	0.256	0.006	-1.085	0.513	0.749	0.195	0.289	-0.273	0.143	0.146	0.367	0.184	0.091	0.593	0.031
X31555	X46985	0.199	1.315	1.774	0.048	-1.081	-0.021	-0.251	0.214	-0.897	1.196	0.582	0.412	-0.762	-0.082	-1.412	-0.167	-0.45	0.033	0.162	0.045	-0.075	1.001	-1.44	0.58	-0.624	-0.609	-0.542	-0.402	1.079	0.538	-1.942	-0.219	-0.934	0.945	0.672	-0.503	-3.814	0.053	2.314	-0.79	0.011	0.13	0.44	-0.27	0.621	-0.48	0.255	-0.129	0.107	0.617	3.4	-0.915	-2.774	-1.236	0.833	0.136	1.734	-1.198	0.278	1.284	-0.117	-0.55	0.622	-0.321	-0.006	0.487	0.151	0.494	-0.237	0.423	-0.115	0.772	1.05	1.083	-0.369	0.293	0.349	0.897	-1.395	0.826	-0.116	0.014	0.319	-0.872	-3.418	-0.311	0.532	-0.409	-0.622	0.427	0.626	0.049	0.344	0.234	-0.005	0.183	0.255	0.909	0.546	0.037	-0.747	0.284	0.321	0.101	0.145	-0.258	0.856	-0.339	0.607	1.63	0.864	-0.197	-2.475	-0.668	-0.143	0.984	0.341	0.574	0.251	-0.006	-0.182	0.149	-0.65	1.135	-1.707	-0.826	1.519	0.273	-1.44	1.245	0.056	-0.585	-1.138	0.415	0.705	-1.25	0.297	-0.168	-0.078	0.227	0.382	1.29	3.164	1.884	1.548	1.006	0.79	-0.157	0.534	0.054	0.791	0.231	-0.959	0.19	0.692	0.142	-0.307	0.713	-0.02	0.811	0.411	-0.351	1.213	0.488	0.117	0.651	0.741	-0.133	-0.733	-0.202	-1.028	-0.084	0.337	0.537	-0.736	1.164	0.163	-0.206	0.41	-1.209	0.29	-0.468	0.697	0.989	0.075	0.723	0.039	2.628	0.553	0.769	-0.725	0.314	-0.957	-0.108	0.392	1.641	0.975	0.388	0.186	0.2	0.747	0.234	0.4	0.302	0.64	-0.647	0.267	-0.713	0.867	1.294	-0.018	-0.078	0.078	0.702	0.043	0.442	1.075	0.216	-0.636	-0.202	1.21	0.088	0.176	0.17	0.701	-1.065	-0.095	0.677	-0.717	0.069	0.585	0.362	0.287	-0.271	-0.327	0.557	1.016	0.268	2.917	1.456	0.335	-0.161	0.135	0.783	-0.275	-0.825	0.32	-0.528	0.573	-0.061	0.142	-0.258	0.178	0.255	-0.376	-0.055	-0.268	-0.343	0.154	-0.02	1.199	-1.5	0.002	0.879	1.028	0.316	0.172	-0.294	0.761	-0.739	-0.323	-1.434	0.678	0.932	0.706	-1.438	0.628	0.335	0.202	0.7	0.811	0.852	-0.587	0.167	-0.349	0.24	1.014	0.949	0.303	0.23	0.224	0.724	0.446	1.02	1.155	0.705	-1.599	-0.047	-0.081	-0.222	-1.266	0.3	0.246	-0.929	0.018	8.057	-1.009	1.512	-0.424	-0.552	0.241	0.933	0.631	1.155	-0.032	-0.345	0.075	0.171	0.145	0.369	-0.04	0.805	0.297	0.008	0.601	0.447	0.766	-1.012	0.622	0.952	-0.163	-0.783	-1.459	0.139	-1.207	0.993	1.125	-0.421	1.147	0.145	1.164	0.849	0.203	-0.341	-0.194	0.115	0.198	0.206	0.395	-4.76	0.371	0.68	0.732	0.73	0.057	0.005	-0.263	0.182	-0.192	-0.068	0.228	0.564	0.471	-0.208	0.224	1.09	0.392	0.314	-0.043	-0.879	0.845	-0.391	0.24	-0.128	0.933	0.469	0.88	-0.198	0.165	0.941	0.079
X31555	X46612	0.188	2.748	0.119	-0.39	0.864	0.223	-0.048	0.042	0.08	-0.412	-1.627	0.418	-0.913	-0.116	1.073	-0.844	0.493	0.209	0.218	0.236	-0.606	1.825	0.718	0.695	0.003	0.996	0.388	0.559	0.895	0.937	-0.325	0.313	-0.473	-1.617	0.312	1.426	4.614	-0.255	0.444	0.299	-0.094	0.231	0.206	0.203	0.635	0.449	-0.823	-1.475	0.199	-0.25	-0.034	0.385	0.907	-3.574	0.551	0.241	0.551	-2.029	-0.421	4.371	0.021	-0.006	0.969	0.334	-0.404	0.393	0.17	0.032	0.844	0.121	-0.33	-1.154	0.717	0.513	0.546	0.686	0.199	0.758	-0.674	0.008	0.022	0.211	0.173	-1.914	-0.52	0.221	-0.104	0.235	0.075	0.197	4.01	-0.609	0.711	0.274	0.465	0.138	0.199	-1.588	0.5	0.103	-0.0	0.498	0.237	0.008	0.051	0.245	0.507	0.199	0.361	1.693	-1.482	-0.857	1.629	-0.439	0.246	-0.892	0.222	0.152	0.029	0.157	-0.394	0.189	-0.004	0.288	0.637	-2.098	0.799	0.333	-0.142	-1.287	-0.25	0.335	-0.041	-0.488	0.99	-0.347	1.4	0.2	-0.002	0.287	0.416	1.468	0.865	0.965	-0.02	-0.718	0.27	-0.23	0.688	0.484	0.255	0.252	0.243	0.188	-0.265	1.377	0.101	0.697	-0.143	0.361	0.336	0.437	1.366	0.476	0.231	0.648	0.46	0.159	0.738	0.23	-0.095	0.411	0.12	-0.637	0.609	2.031	-0.125	0.364	0.216	0.032	-0.173	0.053	0.039	0.112	-0.064	-0.154	-0.14	-1.716	0.726	-0.115	0.798	0.303	0.28	0.435	0.434	0.933	-2.203	0.413	0.132	0.336	0.272	0.147	0.069	0.176	0.87	1.479	0.098	0.734	1.985	2.73	0.051	0.515	0.309	0.509	0.266	-0.1	-0.195	0.259	0.549	0.19	2.641	0.169	0.121	0.224	-2.136	-0.79	0.615	0.304	-0.341	0.322	-0.0	-0.483	-0.541	0.29	0.099	0.249	0.816	0.778	0.874	1.924	0.671	-0.618	1.316	-0.002	0.32	-0.778	0.827	0.593	0.242	-1.215	0.118	0.045	0.232	0.246	0.047	1.214	1.253	-0.381	-0.296	-0.408	1.253	-0.303	1.639	-0.766	1.181	-0.751	0.234	-0.644	-0.497	0.561	1.087	1.309	0.175	0.05	-0.444	0.577	-0.234	0.003	-0.033	0.051	0.341	0.516	-0.007	0.129	0.733	0.168	-0.601	-0.019	0.216	-0.964	0.224	-1.174	0.52	0.316	-1.327	0.505	0.079	0.138	0.124	-0.162	2.059	0.522	0.328	0.755	-0.798	4.429	0.438	2.329	-0.25	-0.47	0.267	0.621	0.625	0.767	0.182	0.306	0.07	0.185	0.274	0.056	0.244	0.498	0.295	0.213	0.513	-0.25	0.77	0.947	-0.775	-1.633	0.122	0.498	1.427	-0.133	0.575	0.39	0.087	-0.201	0.254	0.16	0.932	1.44	0.074	-0.17	0.468	0.1	-0.075	0.232	0.339	-0.542	0.319	0.281	-0.573	-0.207	0.307	0.093	-0.316	-0.512	0.31	-0.031	0.286	0.636	0.961	-0.09	0.266	0.505	0.272	0.072	0.185	-0.147	0.435	-0.956	0.311	-0.255	1.577	0.266	0.705	0.077	0.12	1.075	0.232
X31555	X46358	-0.302	-1.273	-2.06	0.061	1.962	0.09	0.044	0.153	0.376	0.088	0.162	-0.359	-0.389	0.234	-1.562	-0.351	0.891	0.095	0.081	0.07	0.209	2.703	0.56	0.138	-1.717	1.518	0.24	0.831	-0.569	0.618	-1.523	0.355	0.673	-2.072	0.631	1.412	-3.025	0.278	0.394	0.552	-0.025	0.093	0.057	0.487	-0.074	-0.085	0.365	0.118	0.005	1.308	-1.523	0.181	3.99	-0.269	1.043	0.13	-0.282	-0.452	0.186	0.198	0.194	0.618	-0.227	-0.432	0.585	-0.266	-0.255	0.233	-0.323	-0.029	-0.076	0.759	0.318	-0.466	0.576	0.439	0.2	-0.658	0.145	0.468	0.101	-0.036	-0.063	-0.111	-0.799	0.174	-0.407	0.074	0.512	-0.127	-0.605	-0.406	0.523	0.021	0.625	-0.015	0.419	-1.114	0.316	-0.309	-0.923	-0.165	-0.35	0.088	0.288	0.128	1.077	-0.177	0.326	-1.683	0.095	-0.311	-1.057	-0.89	-0.165	1.156	1.406	0.226	-0.792	0.12	0.248	0.019	0.366	1.071	3.292	0.552	-0.708	0.092	-1.037	-0.302	0.088	0.365	-1.095	-0.237	-0.153	0.911	0.523	0.053	0.065	-0.111	0.216	0.425	-0.982	-0.614	1.09	-0.709	-1.438	-0.194	-0.755	0.756	0.983	0.019	-2.178	-0.302	0.382	-0.519	-0.4	-0.281	0.47	-1.23	0.351	0.103	1.568	-0.529	0.053	0.381	0.36	0.2	0.331	0.008	-0.745	-1.382	0.212	0.843	0.414	-0.446	-0.56	0.002	0.395	1.205	0.257	-0.242	0.824	-0.177	-0.002	0.602	-0.905	-3.021	0.322	0.778	0.581	0.218	0.813	1.105	-0.002	-0.349	0.916	-0.04	0.376	0.297	-0.844	0.136	0.254	0.114	0.614	-0.696	0.355	-0.027	-3.447	1.434	0.224	-0.25	-0.127	0.212	0.198	-0.671	1.191	0.001	0.257	-0.147	0.726	0.032	0.134	-0.03	1.407	0.4	0.166	-0.223	-2.089	0.161	1.074	3.108	-0.123	0.043	0.221	0.228	0.615	-0.296	-1.504	0.794	-0.892	-0.338	1.698	-0.389	0.167	0.081	0.452	0.263	0.418	1.586	0.083	-0.006	-0.301	0.194	-0.053	-0.603	-0.98	-0.349	-0.133	0.14	1.493	0.083	0.789	0.404	0.726	0.24	0.098	0.148	2.078	0.83	0.247	0.734	0.357	-0.255	-0.836	-0.3	0.19	-0.329	0.106	-0.405	0.553	0.56	-0.52	0.104	0.085	0.052	0.732	0.749	-0.068	-1.783	0.121	-0.346	0.433	0.588	-2.574	0.696	0.462	0.154	0.294	0.246	-1.137	0.583	0.273	0.814	-0.752	-6.34	-0.513	6.806	0.415	-2.022	0.685	0.616	0.601	1.454	0.014	-0.314	-0.055	0.087	-0.088	-0.258	-0.172	0.59	0.341	0.076	0.493	-0.617	0.769	-1.228	-0.306	0.44	0.022	-0.39	0.068	0.082	0.305	1.122	1.392	1.055	1.255	-0.456	1.538	-0.438	-0.389	0.212	0.362	-0.503	0.147	-0.693	0.105	1.974	0.097	0.614	-0.806	0.178	-0.412	0.079	0.848	-0.043	0.136	0.139	0.231	0.399	0.154	0.335	0.082	0.823	-0.761	0.243	0.58	0.801	0.452	-0.048	-0.277	0.158	0.736	0.177	-0.369	-0.045	0.084	0.896	0.089
X31555	X46613	0.108	-0.275	4.481	0.0	-0.16	0.136	-0.054	-0.219	-0.354	-0.268	-0.017	0.427	-0.72	0.026	1.191	0.093	0.679	-0.031	-0.037	0.062	-0.222	2.208	-0.284	0.681	-0.212	0.982	-0.08	0.684	-1.035	1.648	-2.38	-0.483	-0.251	0.277	0.171	0.002	-2.279	-0.455	0.395	-2.779	-0.009	0.003	-0.409	0.052	-1.256	0.034	-0.074	-0.666	-0.018	-0.286	0.695	-0.099	-3.173	-1.604	-0.119	0.017	-0.999	-0.378	-0.413	0.728	-0.055	-0.451	-0.791	0.068	-0.246	0.366	-0.176	0.022	0.994	-0.098	0.281	-1.474	-0.812	0.99	-0.152	0.55	-0.297	-0.34	-0.497	-1.111	0.043	-0.786	0.205	-0.948	-0.404	0.158	-0.306	-0.075	-0.676	0.116	-0.3	-0.148	0.125	-0.139	0.391	0.017	0.121	-0.353	0.633	-0.01	-1.214	0.327	0.129	0.044	-0.571	-0.03	1.083	0.028	-0.007	1.468	-0.9	-0.322	-2.939	-0.457	-0.039	-0.91	3.046	-0.729	0.089	0.006	-0.65	0.036	-0.472	0.02	0.39	0.514	-0.953	-0.014	-1.683	1.69	0.008	0.453	-1.095	0.206	0.201	0.441	-1.293	0.024	0.163	0.004	0.108	0.106	-0.677	0.707	-1.746	-1.319	-0.959	0.063	0.823	0.843	0.987	-0.021	0.947	0.143	0.842	1.15	0.475	0.872	0.343	-0.415	0.396	-0.178	0.473	0.551	0.046	0.543	-0.199	0.222	0.242	0.029	0.793	0.211	0.206	-0.42	0.848	1.352	-1.411	-0.088	0.373	-0.92	0.726	-0.699	0.143	0.034	0.251	0.886	0.211	-0.462	0.423	0.529	-0.848	-0.246	0.172	-0.915	0.383	-0.906	0.278	0.143	-0.382	0.343	-0.795	-0.107	0.055	0.079	0.595	0.826	0.046	0.694	5.125	0.263	0.612	0.642	0.527	0.027	0.168	-0.895	1.258	0.004	-0.505	-0.367	1.49	-0.032	0.111	0.042	-0.956	-1.409	0.077	-0.067	0.724	0.579	0.717	0.467	0.088	-1.181	-0.031	-0.239	1.03	-0.406	0.296	-0.336	4.125	-0.469	0.301	-0.27	0.423	0.417	-0.182	-0.357	0.332	0.938	0.078	0.105	0.051	-0.457	0.723	0.527	0.991	-0.454	-0.542	-0.134	1.09	-3.149	0.826	-0.621	0.709	-0.534	0.022	-0.009	0.092	0.45	-0.49	0.883	-0.76	-1.253	0.126	-0.165	0.546	-0.149	-0.159	0.6	-1.117	-1.193	0.434	0.074	0.037	-0.15	0.907	0.044	0.902	-0.416	-0.449	-0.117	0.388	0.894	-1.41	0.221	0.969	-0.191	0.447	0.094	-0.373	0.862	0.268	-0.695	-0.462	9.207	0.335	3.452	-0.136	0.28	0.901	-1.758	0.285	0.29	0.15	0.066	-0.433	0.063	-0.118	-0.013	-0.338	-1.448	0.349	0.069	0.088	-0.485	0.44	1.542	-0.513	0.035	0.18	0.028	1.135	0.045	1.015	0.659	-0.038	-0.641	-0.064	-0.081	1.56	0.725	0.516	-0.24	0.347	0.057	-0.14	0.131	0.166	-0.369	-0.202	-1.747	0.193	-1.372	0.026	-0.047	-3.197	-0.033	0.429	-0.06	0.107	-0.041	0.395	-0.211	0.085	-0.263	0.311	0.153	-0.097	0.8	-0.131	-0.398	-0.249	-0.632	1.199	-0.76	0.501	0.095	0.06	0.407	-0.085
X31555	X47911	0.226	-0.519	-2.402	0.139	-0.952	-0.151	-0.336	0.246	0.236	1.075	0.567	-0.197	-1.986	0.276	-0.039	0.088	0.265	0.222	0.142	0.094	0.563	1.267	0.618	0.565	-1.343	0.497	0.169	-0.158	0.53	-0.464	2.264	-0.685	-0.812	0.872	0.536	0.006	-1.442	0.309	1.097	-0.166	0.064	0.24	0.221	0.141	0.6	-0.386	0.349	-0.14	0.169	-1.226	-1.274	0.263	-0.942	-1.101	0.779	0.228	0.277	2.26	0.296	0.262	0.115	0.697	0.549	0.238	0.486	0.25	0.091	0.256	-0.129	-0.142	0.146	0.53	1.381	0.973	-0.283	0.017	0.32	0.036	0.057	0.211	0.206	0.19	-0.738	-0.67	2.794	0.256	0.202	0.208	0.188	0.416	-1.827	-1.317	0.563	-0.118	0.46	0.227	0.043	-0.71	0.13	0.18	0.866	-0.327	0.231	0.063	-0.364	-1.101	0.798	-0.255	0.249	0.192	0.806	-0.124	-0.024	-0.966	0.29	0.904	-0.463	0.335	0.278	0.03	0.545	-0.643	-0.021	1.026	0.361	-0.71	-0.706	0.217	-0.409	1.113	0.168	-0.845	1.24	-3.518	0.436	-0.134	-0.4	0.224	0.25	0.284	0.393	0.415	4.979	0.04	-1.017	-0.331	-0.159	0.221	-0.51	0.754	0.744	0.261	0.374	0.241	0.661	-2.658	0.174	-0.587	0.148	0.761	0.219	0.421	1.088	0.24	0.159	0.169	0.25	0.33	1.046	-0.13	-0.189	0.5	0.354	0.471	0.119	0.455	-1.635	0.359	0.418	1.583	-0.318	0.648	0.552	0.908	0.293	0.091	0.609	3.944	0.542	0.364	0.663	0.322	-0.081	-0.198	0.141	0.403	0.897	0.217	0.005	-0.273	0.669	0.199	0.409	-1.289	0.616	0.016	0.545	0.175	2.749	0.381	0.53	-0.042	0.49	0.195	0.238	0.283	0.978	0.265	-0.246	-0.129	0.76	0.151	0.212	0.185	0.346	-0.127	0.5	0.648	0.873	0.542	-0.11	1.543	0.312	0.254	0.144	1.077	0.93	0.563	-1.646	0.644	3.002	2.99	0.343	-0.722	-0.197	-0.709	0.673	0.273	0.3	-0.539	0.219	0.226	0.083	0.282	0.721	0.8	0.049	0.172	0.742	0.191	1.077	-1.263	0.812	0.048	0.94	0.447	0.17	-0.214	1.048	0.747	-0.362	0.902	0.481	0.861	0.673	-1.296	0.607	-0.104	0.17	0.668	0.761	0.795	-0.485	0.178	-0.582	0.142	0.928	0.876	-0.346	0.61	0.255	0.683	0.52	0.933	-1.59	0.672	0.226	0.316	0.482	-0.789	0.106	0.423	0.096	1.323	-1.164	-5.579	-0.883	11.422	-0.052	-0.119	0.713	0.862	-0.948	0.766	-0.031	-0.26	0.075	0.203	0.258	0.382	-0.467	0.756	0.372	0.187	0.583	0.451	0.373	1.041	0.601	0.878	0.124	0.607	0.965	0.063	0.057	0.911	1.018	-0.331	1.036	0.304	-0.169	0.792	0.464	-0.052	-0.263	-0.714	0.231	-0.601	0.394	0.72	-0.241	0.65	-0.907	-0.054	-0.394	0.107	0.929	0.037	-0.12	-2.897	0.251	0.552	-0.601	0.747	0.159	-1.268	0.403	0.188	-0.847	0.637	0.789	0.572	0.141	0.544	0.167	0.469	0.819	0.099	0.036	-0.14	0.02
X31555	X47921	0.261	0.804	-0.145	0.248	1.447	0.167	0.237	0.296	0.435	1.165	0.522	0.265	-0.168	0.31	-0.183	0.441	0.59	0.284	0.263	0.025	0.263	1.159	0.248	0.667	-0.03	0.644	0.471	0.477	1.391	0.302	1.126	0.21	-1.2	1.089	-2.676	-0.515	-1.323	0.294	4.466	-0.292	-0.017	-0.011	0.165	0.209	-0.133	0.452	0.532	0.165	0.288	2.895	0.656	-0.181	1.662	-0.251	0.961	0.265	0.963	-0.403	0.229	-0.208	0.29	0.007	-0.705	-0.12	0.3	0.466	0.417	0.229	-0.707	-0.296	0.01	0.392	0.153	0.337	-0.486	0.533	0.359	1.015	0.17	0.636	0.247	0.425	0.255	-0.182	1.078	-0.379	0.213	0.256	0.53	0.37	10.708	-0.972	-0.281	0.315	0.527	0.276	0.29	-0.121	0.039	0.325	0.477	0.331	0.375	0.279	0.307	0.236	0.988	0.382	0.183	0.496	0.132	-0.004	0.162	-0.778	0.147	0.284	-0.927	0.255	0.214	0.157	0.514	0.282	0.119	1.303	0.281	-0.464	0.236	0.159	-0.004	-0.041	0.282	-1.333	0.274	0.261	0.626	-0.726	0.429	0.262	0.306	0.317	0.399	1.06	1.92	1.327	3.378	-0.18	-0.012	0.269	-0.794	0.721	0.913	0.222	-0.142	0.297	0.586	0.745	-0.201	0.019	0.281	-0.26	0.384	0.101	1.082	-0.034	0.113	0.561	0.362	0.396	0.625	0.079	1.754	0.084	0.188	0.873	-0.677	1.18	0.213	0.149	0.462	0.621	0.671	-0.238	0.424	0.241	-1.654	0.834	0.431	0.164	0.379	0.011	0.086	0.368	0.568	0.904	0.159	-0.666	0.071	0.228	0.453	0.236	-1.015	0.317	0.072	0.311	0.334	-0.153	0.31	0.256	-1.806	1.238	0.133	0.717	0.405	0.022	0.316	0.223	0.811	-2.175	0.186	0.135	1.386	0.286	0.249	0.168	0.956	-0.166	-3.276	0.599	0.056	-2.12	0.792	4.868	0.35	-0.017	0.335	0.399	1.169	0.281	0.804	0.159	-0.212	-0.184	0.712	0.328	-0.37	1.231	-0.558	-0.686	-0.509	-1.765	0.246	0.428	0.009	0.214	-0.894	0.43	-0.056	0.195	0.283	0.286	1.374	-0.292	-0.036	0.141	1.183	0.163	0.247	-0.393	-1.424	0.916	-0.059	0.572	0.384	0.327	0.815	-0.079	0.724	-0.245	0.239	-0.339	0.936	-0.289	0.091	0.227	-0.891	0.201	1.167	1.094	0.199	0.728	-0.109	0.506	0.686	0.87	0.51	-0.009	0.404	0.339	-0.394	0.176	0.811	0.702	0.322	-0.081	-0.478	0.965	-1.296	-1.164	-0.951	0.501	-1.246	1.076	0.997	1.326	-0.069	0.341	0.287	0.178	-0.11	0.416	0.316	0.93	0.403	0.015	0.327	-1.417	0.884	1.323	0.717	-0.131	-0.312	0.509	0.874	0.271	0.614	0.792	1.292	0.536	1.316	0.31	1.335	0.979	0.143	0.305	0.833	0.383	0.211	0.273	0.355	-3.004	0.364	0.395	-4.431	-0.316	0.343	-0.409	1.168	-0.053	-0.266	0.614	0.262	0.474	0.219	0.476	0.31	1.253	0.333	0.118	0.167	0.477	0.975	0.677	-1.056	0.638	1.075	0.229	1.016	-0.114	0.282	0.905	0.165
X31555	X46616	0.162	0.145	-0.196	0.068	-0.833	0.048	0.11	0.18	0.276	0.604	0.353	0.047	0.003	-0.252	-0.986	0.541	-0.063	0.052	0.011	-0.067	0.251	-1.845	-0.058	0.072	0.11	-0.992	0.088	-0.66	0.199	0.277	-0.765	0.24	0.288	1.338	0.155	-1.493	-1.203	-0.161	1.412	-1.196	-0.117	0.083	0.091	0.207	0.441	0.26	0.127	-0.167	0.055	0.086	0.702	-0.391	-0.417	-1.827	1.152	0.075	3.758	-1.777	0.064	0.792	0.148	0.388	-0.246	-0.231	0.331	-0.658	-0.152	0.568	-0.695	-0.444	-0.185	1.052	0.394	0.43	0.53	-0.688	-0.503	1.509	0.583	0.817	0.082	0.416	0.343	0.436	3.107	-0.12	0.056	0.1	-0.759	0.137	-2.265	0.087	-1.014	0.147	0.351	0.051	0.152	-0.508	0.047	0.12	-0.221	0.168	0.144	0.063	-0.007	0.089	1.19	-0.147	-0.53	-0.471	-0.431	-0.008	-3.366	-0.77	-0.058	0.264	1.215	0.489	0.067	0.036	0.709	0.086	0.197	1.661	-0.235	-0.079	0.346	0.15	-0.366	1.854	0.079	-0.789	-0.216	0.205	0.343	1.259	0.431	0.087	0.119	0.287	0.251	0.449	8.516	0.306	1.161	0.853	-0.006	-0.139	-0.999	0.424	1.083	0.209	-0.954	0.063	0.53	-0.119	-0.274	-1.44	-0.123	0.19	0.182	-0.67	0.268	-0.34	0.04	0.45	0.318	0.432	-0.553	0.063	-0.301	-0.14	-0.126	1.006	-1.503	0.867	-1.622	0.142	0.18	1.305	-0.561	-0.312	0.434	-1.74	0.039	0.973	-0.534	-0.769	-0.062	0.67	-1.539	0.165	0.091	0.034	0.334	-0.567	1.389	0.448	-0.061	0.012	1.463	-0.011	0.466	0.125	0.275	0.034	0.709	0.236	-2.537	1.993	-0.275	0.182	-0.616	0.041	0.06	0.281	0.227	0.117	-0.077	-0.424	0.879	0.096	0.127	0.07	0.718	-1.47	0.051	0.185	-0.359	0.257	0.894	-3.593	0.169	-0.093	-0.548	0.37	0.612	-1.16	1.142	3.015	-3.326	1.6	-1.143	-0.531	0.172	1.208	-0.258	1.02	0.322	0.592	0.09	0.528	0.094	0.017	-0.47	-0.572	-0.187	0.343	0.523	0.146	0.802	1.169	-0.265	0.061	0.456	0.386	0.086	-0.554	-0.184	0.59	-1.842	1.4	0.901	1.316	-0.169	0.415	0.533	0.003	0.171	0.446	0.054	1.184	-0.444	-0.113	0.552	-0.066	0.245	-0.09	-0.755	0.151	-0.629	0.87	-0.319	0.941	1.696	0.308	-0.257	0.017	0.201	0.069	0.335	-0.359	-0.414	-0.1	1.302	2.733	0.949	-7.858	0.262	0.324	0.365	-0.098	0.55	1.697	0.036	0.458	-0.056	-0.035	0.098	0.418	-1.096	0.638	-0.035	0.088	0.208	-0.146	1.042	-1.174	0.024	0.273	0.049	-0.844	0.165	0.069	1.843	-5.657	1.644	-0.562	1.682	0.084	1.29	0.067	0.262	-0.139	0.971	-0.001	0.133	0.127	0.377	-1.029	0.745	-0.137	-0.553	-0.986	-0.435	-0.064	-0.27	-0.16	-0.409	0.675	-0.255	-0.12	-2.886	0.944	0.122	1.291	0.242	0.141	0.202	-0.259	0.596	-0.164	-0.087	-0.087	-1.013	-0.039	0.459	0.043	-0.028	1.332	0.021
X31555	X47639	0.21	-1.912	-3.068	0.14	-0.748	0.302	0.25	-0.402	0.519	-0.364	0.482	0.838	-0.175	0.006	-1.006	-0.131	0.727	0.167	-0.359	0.099	-0.342	1.73	-0.354	0.481	-0.59	-0.387	-0.726	0.707	0.915	0.83	-1.423	-0.104	-0.635	0.73	-0.19	1.722	-2.946	-0.837	-0.561	0.684	0.074	0.209	0.17	0.431	0.509	0.706	0.148	-0.389	0.057	-0.017	5.214	-1.545	0.347	-0.869	0.654	0.183	1.684	-0.839	0.031	-1.692	0.285	0.537	-0.338	0.551	-0.822	-0.206	-0.114	0.387	0.629	0.36	0.066	0.613	-0.523	0.504	-0.207	-0.54	0.318	0.572	-2.862	-0.568	-0.034	0.427	-0.542	-0.588	-2.619	-0.52	0.126	0.084	-0.714	-0.095	3.378	0.742	0.556	0.235	0.527	0.065	-0.549	-0.553	0.457	0.051	0.725	0.688	0.297	-0.773	-0.302	0.186	0.67	0.412	-0.148	-0.984	-0.38	0.265	-1.851	-0.568	0.319	-0.872	3.792	0.742	0.247	-1.273	0.464	0.178	-0.209	0.855	0.022	1.405	0.691	0.3	-1.028	0.926	0.048	-0.472	0.979	-0.129	0.567	-0.732	0.343	0.169	0.27	0.261	-0.839	0.955	8.009	0.911	0.482	0.638	-0.914	-0.505	0.653	0.634	0.626	0.233	0.607	0.204	0.014	0.065	0.072	-0.55	-0.017	0.639	0.362	-1.647	0.906	-0.305	0.151	0.14	0.027	0.2	0.417	0.301	0.92	0.498	-0.456	0.143	0.561	-1.557	0.769	-0.346	0.361	0.685	-0.077	-0.281	0.562	-0.246	0.262	0.579	-0.603	-2.136	-0.416	0.611	-1.73	0.208	-1.465	-1.163	0.348	-1.15	0.75	0.346	0.379	0.36	0.411	0.161	0.354	0.284	0.164	-0.291	-0.525	0.487	7.169	0.447	0.487	-0.335	0.625	0.565	0.234	0.384	0.816	0.167	-0.408	-0.083	0.904	0.14	0.154	0.144	-0.441	-2.633	-0.512	-0.08	0.731	0.332	-0.424	-2.005	-0.047	0.097	0.26	-0.424	0.777	0.365	3.886	-0.879	1.944	-0.411	-0.302	0.621	0.121	-0.003	-0.17	-0.327	-0.221	0.895	0.172	0.1	0.174	0.25	0.607	-0.254	0.628	-0.064	-0.244	0.176	0.897	0.662	0.681	-0.409	0.785	-0.181	0.179	-0.151	-0.77	0.628	0.852	0.4	0.217	0.169	0.265	-1.026	0.514	-0.063	0.037	0.564	0.64	-1.207	-0.273	0.166	-0.449	-0.012	0.776	0.733	-0.258	0.317	0.183	-0.303	0.043	0.78	0.869	0.567	0.618	0.375	0.413	0.275	-0.319	-0.209	0.335	-0.31	3.481	14.247	-0.693	-3.207	0.438	0.668	0.601	-0.162	-0.333	0.386	0.042	-0.189	0.198	0.192	0.169	0.332	0.386	0.636	-0.076	0.093	0.13	-0.079	0.609	0.867	0.51	0.165	0.421	0.514	0.805	0.139	0.923	0.762	0.381	-0.246	0.863	0.12	-0.012	-0.688	0.399	-0.023	0.329	0.312	0.209	0.189	0.22	-3.735	-0.173	0.55	0.338	0.366	0.273	0.183	0.631	0.052	-0.075	0.3	0.149	0.47	0.335	0.629	0.217	0.826	0.348	0.229	0.497	0.538	0.663	0.249	0.142	0.463	0.722	0.006	-0.692	-0.023	0.175	0.39	0.168
X31555	X46620	0.129	-0.283	-2.808	-0.121	-0.616	-0.571	0.133	0.225	0.015	1.188	0.338	-0.126	-0.065	0.247	-0.866	0.284	0.166	0.169	0.169	0.184	0.232	1.423	0.089	0.641	0.11	0.494	0.546	0.338	1.859	0.275	1.692	-0.173	-0.315	-0.75	-0.279	0.357	-1.662	0.246	0.762	-0.65	0.164	0.167	0.422	0.387	0.002	0.26	0.718	0.081	0.12	1.215	0.882	0.338	-1.252	0.686	0.574	0.202	0.994	1.079	0.109	-0.207	0.284	0.184	0.379	0.233	0.65	-0.026	-0.295	0.531	-1.052	0.415	0.185	-0.093	-0.025	0.14	0.085	0.398	0.065	0.742	-0.549	-0.602	0.173	0.161	0.214	-0.269	-1.197	0.079	0.126	0.178	-1.666	0.419	-3.205	-0.999	-0.319	0.071	0.088	0.201	-0.111	-0.15	0.126	-0.369	0.276	0.426	0.085	0.161	-0.186	0.195	-2.386	0.253	-0.124	1.495	-1.929	0.039	0.297	0.02	0.103	0.879	3.291	0.327	-0.004	0.196	-1.486	0.165	-0.052	1.109	-0.005	1.559	0.109	-0.09	0.097	-2.807	0.176	0.152	-0.316	-1.156	0.318	0.098	0.593	0.156	0.156	0.139	0.169	0.541	-0.35	1.242	1.17	-1.182	-0.887	0.035	0.987	0.748	0.651	0.225	0.415	0.178	0.668	1.231	0.574	0.492	0.485	0.695	0.483	-0.383	2.115	0.415	0.146	0.752	0.007	0.206	-0.693	-0.405	-0.061	0.657	0.241	-0.506	0.576	0.867	0.161	0.436	0.449	0.529	0.589	-0.596	0.743	1.471	0.268	0.791	0.252	-1.187	0.568	0.536	0.663	0.327	0.731	1.021	0.391	-1.527	0.335	0.285	-0.192	0.324	-1.542	0.187	0.389	0.313	0.45	0.827	0.348	0.573	-3.733	-0.966	0.482	0.68	0.276	0.783	0.231	0.48	0.056	0.016	-0.819	0.003	2.165	0.074	0.202	0.054	-0.309	0.403	0.425	-1.937	-0.119	-0.672	1.311	3.454	0.283	-0.377	-0.259	0.306	1.465	-0.933	2.148	1.571	0.537	2.536	0.458	-3.806	0.348	1.23	-1.029	1.042	0.628	-2.207	0.171	-0.46	0.149	0.26	0.728	0.147	0.953	-0.124	-0.329	-0.0	1.609	0.767	1.054	0.432	1.013	-0.679	0.166	0.148	0.483	0.858	0.015	0.885	0.198	0.939	-0.719	-0.105	0.416	-0.396	-0.193	0.912	0.888	0.979	-0.646	0.15	-0.245	-0.103	0.877	0.951	0.68	0.195	-0.146	0.076	0.224	0.918	0.178	0.527	0.114	-0.208	0.323	0.146	-1.359	0.49	0.138	0.396	-1.135	12.349	0.245	-3.984	0.358	0.624	0.916	1.16	0.947	1.607	-0.069	0.397	-0.274	0.095	0.113	-0.003	-0.579	-0.814	0.382	0.17	0.349	0.417	0.01	0.53	0.183	-0.577	-0.545	-0.714	1.473	0.147	1.63	1.409	0.954	-0.194	0.287	-0.023	1.87	0.409	0.458	0.413	0.5	0.336	0.211	0.151	0.079	-5.16	0.046	0.734	0.168	0.154	0.179	0.189	-0.247	0.129	0.38	0.167	0.154	-0.228	-1.515	-0.366	0.139	0.361	0.269	0.102	0.059	0.412	0.973	0.328	0.226	-0.532	0.885	-0.474	-1.002	-0.017	0.16	0.876	-1.408
X31555	X46628	0.028	5.269	-0.002	-0.075	-0.709	-0.076	0.016	0.086	-0.181	0.203	0.218	-0.01	-0.009	-0.122	2.8	0.37	0.802	-0.108	-0.09	-0.104	0.177	-0.322	-0.506	0.113	0.093	-0.363	-0.535	-0.722	0.21	1.53	-1.847	-0.313	0.322	-1.663	0.149	-0.863	-1.614	-0.311	1.476	-1.57	-0.087	-0.142	-0.082	-0.293	-0.768	1.221	-0.505	-0.354	-0.15	-1.066	-0.349	-0.143	4.877	0.711	0.979	-0.138	0.868	-1.373	-0.263	-0.285	-0.133	0.036	-0.487	0.014	0.102	0.775	-0.355	-0.277	-0.719	-0.141	-0.337	0.656	-0.881	0.265	-0.288	1.511	0.066	0.204	0.305	0.131	-0.002	0.107	0.005	-0.196	0.398	-0.13	-0.3	-0.097	-0.263	-0.236	-0.746	0.179	0.138	-0.127	-1.277	-0.071	-0.24	3.959	0.097	0.028	-2.835	0.308	-0.227	-0.096	-0.359	-0.138	1.014	-0.291	-0.592	-0.936	-0.703	-0.286	-2.404	0.184	0.094	-2.919	0.044	-0.143	0.174	-0.126	0.133	-0.102	0.241	-0.157	-0.222	-0.027	0.172	0.158	1.468	-0.025	-0.086	0.299	0.161	0.215	-0.634	-1.148	-1.087	-0.044	-0.153	0.026	-0.517	0.871	3.555	1.155	-1.853	-0.922	-0.736	-0.09	0.028	0.079	-1.058	0.15	-1.328	0.098	0.259	0.769	-0.21	0.01	0.144	-0.089	0.075	0.096	0.876	0.247	-0.076	-0.607	-1.078	-0.002	0.228	-0.234	-0.293	-0.394	-0.28	-0.312	-0.331	0.111	0.239	0.239	-0.299	-0.582	0.624	0.078	0.453	0.651	0.121	0.816	-0.67	-1.099	-0.978	0.03	-1.895	0.004	0.612	0.759	-0.047	-1.128	0.639	-0.198	-0.407	0.327	-1.47	-0.159	0.368	0.241	-0.053	0.105	-0.333	-0.119	-1.961	-0.675	-0.183	-0.414	0.041	0.551	0.009	0.007	-0.87	-0.181	-0.496	-0.367	1.397	-0.085	-0.062	-0.066	-0.504	-1.639	-0.712	-1.502	-0.598	0.327	-0.285	-2.058	-0.186	-0.338	-0.216	-0.826	1.069	-0.221	1.261	-1.054	-1.14	-1.48	-0.713	0.224	-0.242	-0.589	-1.1	-0.519	-0.293	-1.696	-0.118	0.324	-0.117	-0.028	0.278	-1.308	0.397	-0.047	-0.499	-0.144	0.138	-0.066	0.874	-0.548	0.137	-0.384	-0.109	-0.168	-0.841	-2.101	-1.668	0.506	0.424	0.926	0.089	-1.261	0.485	-0.114	-0.147	0.668	0.545	0.043	-0.219	-0.072	-0.378	-0.25	0.984	0.798	0.4	0.096	-0.183	1.365	-0.339	-1.677	0.291	-0.475	0.386	0.046	0.179	0.006	-0.819	0.775	0.152	-0.805	-0.221	8.211	-1.199	-3.494	0.206	-2.211	0.412	-2.206	0.082	-0.794	-0.138	0.113	-0.101	-0.083	-0.125	0.06	-0.068	-0.553	-0.178	0.381	0.491	0.129	0.785	1.101	-0.148	-0.128	-0.422	-0.321	0.646	-0.088	-1.554	1.005	-1.82	-0.328	-1.323	-0.056	-0.665	-0.723	0.272	-0.726	0.187	0.101	-0.159	-0.162	-0.286	-2.719	-0.289	-0.871	0.765	0.186	-0.123	-0.034	0.561	-0.156	-0.192	-0.311	-0.105	-1.192	-0.202	0.773	0.015	0.33	-0.489	0.159	0.586	0.037	0.997	0.419	0.169	-1.102	0.975	-0.468	0.756	-0.28	-0.088	0.616	-0.094
X31555	X46621	0.124	0.757	1.615	0.133	-0.425	-0.035	0.107	0.193	0.455	1.845	-1.366	-0.273	-0.012	0.237	-2.673	0.277	0.237	0.098	0.133	0.07	-0.876	-0.393	-0.227	-1.324	-0.219	0.078	0.272	0.153	0.329	0.978	1.333	0.065	-0.297	-1.451	-0.013	-0.296	0.618	-0.123	1.164	-0.785	0.154	0.147	0.161	0.053	0.016	0.736	0.603	-0.91	0.156	-0.157	-0.343	0.218	2.141	3.052	0.065	0.107	1.959	0.37	-0.111	3.065	0.205	-0.006	0.571	0.134	0.531	0.197	-0.394	0.459	0.397	-0.93	-0.2	0.122	0.406	1.241	0.819	-0.46	0.256	0.199	-0.02	0.633	0.126	0.541	0.073	0.229	-1.947	0.095	-0.098	0.138	-0.031	0.378	2.69	0.594	0.032	0.199	0.186	0.082	-0.164	-0.983	0.279	0.181	0.719	0.487	0.276	0.052	0.048	0.163	-1.33	-0.012	-0.042	-0.414	-0.619	0.136	-0.257	-0.025	0.001	0.17	0.059	0.341	0.236	0.133	-0.686	0.108	-0.802	1.751	0.268	-0.449	0.501	0.065	-0.096	-1.465	0.11	0.312	0.049	-0.023	0.357	-0.926	0.906	0.142	0.238	0.216	0.197	0.443	7.231	0.995	1.574	-0.316	-1.176	-0.051	-1.574	0.305	1.084	0.18	0.035	0.167	0.665	0.192	-0.186	-0.718	0.249	0.385	0.376	0.24	1.968	0.125	0.045	0.639	-0.789	-0.249	-1.01	-0.07	0.241	0.206	-0.149	0.612	0.079	0.329	-0.747	0.232	0.222	-0.455	-0.514	-0.415	0.163	0.873	0.12	1.116	0.134	1.61	0.48	0.504	-0.302	0.321	0.279	0.749	0.423	-1.027	-2.477	0.313	-0.067	0.307	-2.41	0.189	0.414	0.142	0.334	0.019	0.324	0.05	-2.342	0.778	0.043	0.169	-0.022	0.421	0.142	0.484	1.035	0.032	-0.046	0.139	1.713	0.102	0.118	0.129	0.668	-0.14	0.116	-0.17	0.343	0.091	0.462	-1.435	0.184	-0.108	0.098	-0.199	0.356	-1.224	-2.633	0.405	0.023	0.851	0.525	-2.713	0.573	0.607	0.812	-0.42	0.123	-1.068	0.142	0.213	0.129	0.122	-2.164	-0.198	0.819	0.223	-0.357	0.068	0.156	0.629	0.083	-1.149	0.051	0.273	0.102	0.163	-1.057	0.725	1.002	0.05	-0.806	0.747	-2.408	3.485	-0.099	-0.207	-0.034	-1.017	0.195	1.732	0.119	0.127	-1.006	-0.226	1.041	0.27	-0.513	0.619	0.044	-0.038	0.03	0.794	1.002	1.349	-2.04	-0.016	0.522	0.315	-0.929	-0.125	0.189	0.281	-0.94	-6.643	0.472	3.415	0.244	-0.73	0.387	1.72	0.856	2.717	0.083	0.264	-0.014	0.125	-0.068	0.226	-1.647	0.751	0.339	0.131	-0.625	0.461	0.499	-1.198	-0.131	0.446	-0.212	-0.517	2.388	0.123	0.79	2.205	0.468	0.64	2.203	-0.47	2.042	0.987	0.314	0.353	0.95	0.172	0.123	0.149	0.193	-0.216	0.719	0.197	-0.349	0.778	-0.283	-0.131	-0.436	-0.123	0.278	-0.346	0.197	0.07	-0.363	0.765	0.006	1.565	-0.407	0.219	0.32	-0.182	0.248	0.15	0.069	-0.263	-0.535	-0.771	-0.133	-0.639	0.01	1.206	0.116
X31555	X46510	0.183	-1.577	-2.065	0.116	-1.106	0.113	0.186	0.199	0.41	0.884	0.579	0.051	0.446	-0.104	0.887	0.441	0.426	0.127	0.129	0.025	0.223	0.47	0.356	0.365	0.033	0.14	0.652	0.21	0.338	1.122	1.656	0.505	0.223	0.961	0.228	-0.471	-1.752	0.222	1.378	-5.534	0.114	0.141	0.012	-0.037	0.195	0.019	-0.119	0.131	0.174	-0.614	-0.589	0.106	-1.272	-0.32	0.35	0.151	1.536	0.801	0.204	-1.258	0.062	-0.114	-0.067	-0.346	0.687	0.17	0.04	-0.111	0.199	-0.24	-0.259	0.298	-0.205	0.637	0.168	0.395	0.337	-0.116	0.259	0.441	0.143	0.345	0.046	-0.031	-3.376	0.19	0.1	0.11	0.39	0.276	-1.681	0.117	-0.032	0.111	0.049	0.154	0.177	-0.23	0.336	0.182	0.275	0.214	0.109	0.109	0.254	0.083	0.866	0.158	0.133	-1.069	0.316	-0.22	-1.097	-0.104	-0.013	0.647	0.014	0.019	0.191	0.147	0.305	0.132	-0.196	0.419	-0.011	-0.069	-0.848	0.287	-0.559	1.282	0.11	-0.335	-1.162	0.043	0.46	0.29	0.551	0.148	0.217	0.074	0.052	0.414	2.335	0.11	0.452	0.06	-0.665	0.123	-0.64	0.81	0.143	0.143	0.176	0.174	0.694	0.12	0.513	-0.281	0.491	0.58	0.177	0.142	1.247	0.481	0.099	0.651	0.029	-0.061	0.419	-0.1	-0.017	0.438	0.243	-0.094	0.257	0.661	0.345	0.344	0.352	0.136	0.64	-0.494	0.469	0.66	0.204	0.726	0.379	-2.809	0.225	0.48	0.696	0.043	0.754	0.367	0.113	-1.613	0.993	0.378	-0.276	0.265	-1.028	0.195	0.012	0.151	0.415	1.231	0.379	0.192	1.391	-0.054	0.436	0.281	-0.144	0.468	0.127	0.434	0.794	0.065	-0.014	0.07	0.588	0.129	0.159	0.135	0.211	0.115	0.379	0.051	0.962	-0.29	0.632	0.487	0.181	-0.057	0.124	0.601	0.139	-0.661	-1.81	0.721	0.622	1.639	0.878	0.79	0.427	1.033	-0.339	0.457	0.561	1.228	0.012	0.432	0.135	-2.845	0.14	0.415	0.058	-0.368	0.425	0.137	-0.14	-0.15	0.341	-0.664	0.263	-0.36	0.002	0.107	1.341	0.801	-0.176	-0.138	-0.276	-0.455	-0.01	4.413	0.357	-0.198	0.169	-0.577	0.171	-0.446	0.431	0.121	-0.106	0.243	1.034	0.965	0.193	0.269	-0.93	0.19	0.555	0.351	-0.312	-0.086	0.785	-0.183	-0.479	0.065	0.61	0.808	-0.036	0.914	0.11	-0.501	0.442	8.676	0.039	0.862	0.247	0.339	-1.034	1.185	0.176	0.09	0.119	0.156	0.144	-0.033	0.145	0.353	0.402	0.148	-0.059	-0.059	-0.011	1.183	-0.719	-0.2	0.489	-0.881	0.143	0.14	0.786	0.144	0.35	0.122	-7.837	0.266	1.195	-0.135	-0.082	-0.211	0.187	0.329	0.182	0.057	0.357	5.623	0.406	-0.35	0.736	0.289	0.146	0.04	-0.507	0.156	0.163	-0.017	0.134	-0.223	-0.435	0.124	-0.054	0.454	0.046	0.23	-0.07	0.664	-0.521	-0.03	0.043	-0.582	0.672	0.083	-1.716	0.379	0.136	0.957	-2.948
X31555	X47201	0.204	1.987	-4.626	0.095	-0.508	-0.369	0.246	0.244	0.579	1.329	0.639	-0.306	-1.266	-0.117	-0.819	0.209	1.043	0.216	0.185	0.028	0.246	-0.737	0.569	0.637	0.175	-0.722	0.718	-0.476	0.643	-0.67	0.808	-2.695	-1.097	1.048	0.505	-0.616	-4.07	0.289	1.624	0.392	0.206	0.201	0.253	0.094	0.683	0.163	0.19	0.16	0.166	-0.491	-1.653	-0.12	-0.471	-1.446	0.922	0.228	0.947	0.164	0.294	2.672	-0.019	-0.513	0.039	0.135	0.295	-0.445	0.405	0.481	-0.027	-0.271	0.184	0.763	0.964	0.211	0.454	-0.694	0.375	-0.524	0.269	0.586	0.204	0.449	0.341	-0.711	-0.954	0.147	0.582	0.201	0.419	0.273	-3.825	0.408	0.472	0.259	0.713	0.195	0.392	-0.973	0.147	0.264	0.291	0.546	0.277	0.092	0.43	0.073	0.948	-0.136	-0.178	0.807	0.131	-0.248	-1.191	-0.554	0.115	0.96	1.318	0.423	0.263	0.223	0.61	0.214	0.223	1.261	1.411	0.469	-0.033	0.203	-1.229	1.384	0.041	0.182	-1.131	0.369	0.057	0.199	0.301	0.218	0.298	0.217	0.374	0.72	3.476	0.125	-2.21	0.597	-0.146	0.215	-0.727	0.888	0.875	0.24	-0.313	0.231	0.448	0.02	0.571	0.308	0.127	0.371	0.201	0.294	0.657	0.533	0.111	0.693	0.562	0.407	-0.092	0.373	1.326	-0.036	0.262	1.146	0.247	1.294	0.229	0.447	0.444	1.975	0.481	-0.56	0.769	0.974	0.186	0.798	0.695	2.755	0.366	0.851	0.766	0.334	0.233	-0.441	0.195	1.305	-2.53	0.419	0.074	-0.16	-0.092	0.259	0.433	0.197	0.427	0.077	0.543	-0.382	7.716	1.006	-0.286	0.684	-0.23	-0.556	-0.004	0.449	1.194	0.177	-0.493	-0.255	1.345	0.144	0.173	0.212	0.816	0.382	0.249	0.475	-0.884	0.04	1.21	4.239	0.339	0.295	0.158	1.257	0.793	0.484	-0.246	2.263	8.615	2.285	1.091	-0.913	0.321	0.837	0.78	0.577	0.691	-0.547	0.18	-0.167	0.156	0.277	-1.667	0.808	-0.473	0.112	0.754	0.185	0.399	-0.706	0.373	0.67	1.141	0.517	0.213	-0.36	2.573	-0.161	-0.375	-0.413	0.296	1.033	0.158	-0.039	-0.113	0.343	0.203	0.773	-0.23	-0.885	0.071	0.056	0.489	0.248	0.684	-0.239	0.063	0.696	0.22	-0.123	0.556	1.133	0.117	0.433	-0.351	-0.588	-1.672	-0.124	-0.411	-0.942	0.347	0.492	-0.623	-6.602	1.014	2.103	-1.026	0.944	-0.624	1.035	0.67	1.284	0.242	0.327	-0.059	0.101	0.254	0.186	-0.58	0.456	0.383	0.136	0.661	0.154	-0.258	-1.938	-0.17	0.435	-1.294	0.174	0.593	0.091	0.842	0.4	1.25	-0.506	1.275	0.293	-1.328	-1.125	0.271	-1.042	-2.802	0.366	0.128	0.24	0.35	3.329	0.15	0.551	-0.876	-0.144	-0.508	-0.136	-0.193	-0.045	-0.243	0.586	0.259	0.386	0.45	-0.022	-0.167	0.803	0.168	-0.768	-0.003	-1.35	0.586	0.646	0.279	0.135	0.338	0.51	-1.158	0.363	0.193	-0.476	0.024
X31555	X47936	0.216	-1.485	-3.314	0.158	0.707	0.12	0.203	0.219	0.35	1.041	0.43	0.05	-0.898	0.119	1.212	0.227	-3.66	0.186	0.178	0.049	0.307	0.771	0.332	0.588	0.207	1.275	0.387	0.575	-0.363	0.23	1.46	0.172	-0.046	0.953	0.525	-0.137	-2.602	0.115	2.598	0.416	0.198	0.054	-0.038	0.063	-2.731	-0.198	0.68	0.196	0.146	3.232	0.884	0.164	-0.699	-1.253	0.841	0.166	-0.191	-0.028	0.257	-0.224	0.268	0.324	0.011	-0.322	0.55	-0.022	0.335	0.295	0.138	0.066	-0.064	0.511	0.188	0.524	-0.021	0.349	0.355	0.145	0.261	0.623	0.189	0.393	0.268	-0.147	-0.793	0.121	0.026	0.184	0.385	0.247	3.69	-0.916	0.459	0.211	0.496	0.143	0.446	-0.523	0.12	0.234	0.614	0.186	0.115	0.181	0.375	0.183	-0.86	-0.101	0.26	-0.898	0.241	-0.071	-1.603	0.127	0.139	0.833	-1.599	0.0	0.181	0.13	0.364	0.088	0.204	1.142	0.68	0.035	-0.612	0.179	-1.045	1.252	0.124	-0.757	0.176	-0.078	0.41	-0.426	-0.562	0.107	0.269	0.096	0.357	0.971	-0.353	1.054	2.55	-0.606	-0.341	0.173	-0.166	0.811	0.799	0.237	0.304	0.212	0.566	-0.389	0.363	-0.162	0.393	0.099	0.346	0.218	1.22	0.056	0.122	0.386	0.445	0.152	-0.186	0.039	1.762	0.327	0.283	1.146	-0.179	-0.249	-0.158	0.333	0.203	0.828	0.239	-0.027	0.619	0.841	-0.493	0.731	0.239	-0.974	0.484	-1.028	0.455	0.16	0.665	-0.406	0.081	-1.038	0.238	0.395	0.463	0.212	-0.396	0.23	0.207	0.133	0.518	0.72	0.359	0.597	-0.181	0.335	0.186	0.505	0.041	-0.793	0.19	0.288	0.104	0.19	-0.224	0.225	1.101	0.193	0.201	0.158	1.06	0.257	-0.174	0.685	-0.583	-1.384	0.433	4.916	-0.153	-0.152	0.275	1.004	1.024	0.585	0.601	1.589	1.042	1.934	1.361	-0.77	-0.276	1.185	0.108	-0.532	-0.389	1.203	0.185	0.447	-0.549	0.26	-1.227	-0.973	-0.443	0.457	0.381	-0.017	1.207	0.852	-0.187	-0.643	1.036	-0.335	0.039	-0.295	-1.122	0.802	1.138	0.99	0.686	-1.431	0.714	-1.459	0.636	-0.173	-0.037	-0.272	0.819	-0.96	0.732	0.143	-0.697	-0.104	1.022	0.958	-0.439	0.64	-0.003	-0.501	0.644	1.028	1.163	-1.155	-1.357	0.097	-0.29	-0.845	1.087	0.809	-0.006	-0.94	-1.32	1.879	-1.021	5.103	-0.428	-1.388	-1.085	0.033	-0.304	1.163	0.22	-0.346	0.231	0.176	-0.063	0.375	0.452	0.814	0.381	0.03	0.609	-0.682	0.774	-0.902	-0.003	0.961	0.502	-0.635	-0.514	-0.042	1.246	-0.736	-3.177	0.819	1.155	0.286	1.172	0.857	-0.067	0.718	0.73	0.348	0.203	0.145	0.389	3.777	0.583	0.688	-2.585	-1.378	-0.339	-0.548	-0.361	-0.016	0.357	-1.363	-0.052	-0.295	0.75	0.803	0.229	1.098	0.399	0.321	0.612	0.672	0.853	0.596	-0.56	0.563	0.941	0.476	0.889	-0.55	0.131	0.141	0.179
X31555	X46623	0.148	0.215	-0.959	0.086	1.114	0.177	0.005	0.182	-0.627	1.012	0.066	0.396	-0.199	-0.298	-1.331	0.061	1.355	0.091	0.1	0.112	0.302	0.811	-0.265	0.105	0.178	0.449	0.052	-0.752	-0.74	1.007	-2.127	0.052	0.547	-0.206	-0.278	-0.525	-1.932	-0.05	1.193	-0.009	0.134	0.109	0.331	0.413	-0.097	0.338	0.479	-0.197	0.075	3.141	1.554	0.061	-7.991	1.804	0.176	0.143	0.63	-0.723	-0.264	-1.884	0.064	-0.376	-0.426	-0.176	0.163	0.392	-0.436	0.426	0.032	-0.046	0.241	-0.26	-0.364	1.012	-0.247	-1.411	0.192	0.074	-1.145	0.63	0.104	0.39	-0.298	0.651	6.536	-0.009	-0.642	0.072	-0.158	-0.073	-1.502	-2.89	-0.501	0.163	0.106	0.119	0.336	0.055	-0.004	0.171	-0.074	0.425	-0.172	-0.006	0.026	0.143	0.51	0.49	-0.187	-0.628	0.056	0.155	-1.563	0.23	-0.241	0.229	0.437	-0.286	0.166	0.134	-0.11	0.103	0.06	1.771	-1.833	0.835	-0.077	-0.161	-0.834	-0.035	0.065	0.373	-0.38	0.195	-0.001	-0.68	-0.055	0.109	0.233	0.09	0.107	1.57	1.317	1.018	6.308	-0.595	-1.025	0.025	1.097	0.914	1.151	0.205	0.12	0.037	0.339	0.262	-0.208	0.146	-0.047	-0.048	0.353	-0.148	1.499	-0.42	0.111	0.518	-0.207	0.353	-0.137	-0.487	0.101	0.209	0.055	0.158	0.566	0.744	0.081	0.277	0.415	-0.643	0.427	0.53	0.071	0.744	-0.754	1.032	0.082	0.031	0.298	0.167	-0.364	0.209	-0.304	0.575	0.365	-0.911	-0.141	0.222	-0.1	0.004	-1.097	0.005	0.484	0.05	0.005	-0.194	0.093	0.286	-6.085	3.731	-0.16	0.386	-0.518	-0.037	0.088	0.028	1.661	0.178	-0.626	-0.487	1.757	0.035	0.144	0.039	0.18	-0.669	-0.179	-0.731	-0.488	-0.232	0.876	16.918	0.243	-0.441	0.086	-1.183	0.831	-0.732	2.98	-0.709	3.094	-2.166	1.098	-0.055	0.22	0.012	-0.945	0.107	0.077	0.219	0.121	0.187	-0.047	0.074	0.33	-0.498	0.561	0.085	-0.634	0.112	0.062	-0.096	0.552	-0.417	0.493	0.04	0.11	0.054	-1.849	0.02	-1.586	0.123	-0.057	0.627	-0.343	-0.431	-0.078	0.004	0.013	0.715	0.618	-0.108	0.621	0.12	-0.213	0.065	0.766	0.377	0.564	0.876	-0.193	0.535	0.834	-0.03	1.809	0.726	0.285	-0.093	-0.141	0.264	-1.497	-0.228	0.018	-0.613	-0.349	8.22	0.054	-8.87	-0.295	0.377	-0.311	0.037	0.285	0.491	0.133	0.228	-0.4	0.087	-0.271	0.232	-0.134	-0.113	-0.071	0.113	0.218	-2.145	0.721	0.894	0.859	-0.312	0.258	0.432	0.805	0.066	-0.084	1.512	1.146	-0.189	0.961	0.088	0.969	0.978	0.589	-0.143	-0.039	0.053	0.109	-0.062	0.116	-4.518	0.292	0.086	-2.02	-0.802	-0.198	-0.264	-0.209	0.094	0.227	-0.307	0.098	0.375	0.382	-0.287	0.178	0.316	0.471	0.028	0.383	0.144	1.246	-1.015	-0.251	0.284	0.554	-0.138	0.433	0.079	0.084	0.558	0.079
X31555	X46626	0.121	2.309	-2.726	0.012	-0.514	-0.125	0.12	0.164	0.308	0.608	0.623	0.474	0.223	-0.188	1.949	0.382	0.848	0.039	0.037	-0.039	0.173	-0.51	-0.446	0.621	0.186	-0.19	0.379	-1.142	-0.054	1.058	-1.734	-0.177	-0.024	0.167	0.176	-0.744	-0.683	-0.199	-1.347	-1.421	-0.079	-0.192	0.151	-0.196	-1.105	0.118	-0.436	-0.202	-0.002	-0.887	4.603	-0.035	11.085	0.072	0.953	0.011	1.348	-1.402	-0.106	-0.952	0.034	-0.175	-0.708	0.492	0.293	0.927	-0.073	-0.221	-0.821	0.49	-0.468	0.528	-0.973	-0.173	-0.138	0.497	0.138	-0.037	0.34	0.299	0.066	0.257	0.129	0.298	-1.992	0.047	-0.383	-0.001	-0.134	0.048	-0.206	-0.582	0.051	-0.026	-1.151	0.002	-0.001	2.912	0.34	0.026	-3.607	0.642	-0.168	0.039	-0.437	-0.009	0.984	-0.116	-0.383	-0.875	0.356	-0.07	-2.643	0.266	0.128	-3.161	-0.368	0.058	0.208	-0.023	0.591	0.016	0.057	1.373	-0.084	0.168	0.517	0.122	1.196	1.533	0.012	-0.2	0.721	0.27	-0.666	-1.8	-0.401	-0.117	-0.079	0.076	-0.389	0.991	1.966	1.727	-1.133	-0.96	-0.417	-0.042	0.988	-0.178	-0.043	0.185	-0.783	0.135	0.375	0.798	0.027	-0.212	0.332	-0.217	0.21	0.169	0.885	0.292	0.047	-0.345	-0.984	-0.055	0.773	-0.094	-0.065	-0.335	-0.113	-0.079	0.527	0.04	0.644	0.017	-0.081	-0.531	0.625	0.26	0.165	-0.156	0.044	0.806	-0.748	-2.068	-1.174	0.1	-2.512	0.114	0.483	0.654	-0.244	-1.115	1.148	0.378	-0.344	0.403	-0.893	-0.024	0.393	0.272	0.38	0.095	0.032	0.055	-2.871	-0.274	-0.007	0.412	0.026	0.271	0.117	-0.037	-0.637	-0.108	-0.45	-0.326	1.482	-0.007	0.025	0.042	-0.22	-2.095	-1.067	-1.176	0.554	-0.075	0.309	-2.818	-0.003	-0.474	-0.055	-0.833	0.87	-0.239	5.91	-0.912	-1.762	-2.004	-0.728	0.585	0.043	-0.401	-1.702	-0.293	-0.387	-0.484	-0.008	0.443	0.026	0.11	0.023	-2.019	-0.058	0.162	-0.445	-0.001	0.549	0.16	0.811	-0.555	0.27	-0.157	0.01	-0.128	-0.703	-1.37	-0.731	0.581	0.468	0.719	0.277	-0.927	0.683	0.29	0.028	0.677	0.298	-0.112	0.247	0.072	-0.092	-0.216	0.927	0.818	0.696	0.175	-0.152	1.125	-0.276	-1.068	0.607	-0.336	0.409	0.208	-0.002	0.138	-0.457	0.909	0.204	-0.929	3.254	18.029	-0.995	-4.043	0.245	-1.642	0.848	-1.906	-0.125	-0.034	0.007	0.097	0.035	-0.002	-0.002	0.115	0.033	0.298	0.04	0.058	0.43	0.16	0.863	0.57	-0.372	-0.097	-0.136	-1.0	0.333	0.032	-0.503	1.173	-0.621	-0.009	-0.268	0.062	0.199	-0.582	0.369	-1.336	0.331	0.177	0.043	-0.044	0.064	-0.472	-0.073	-0.439	0.67	0.115	0.005	0.055	0.547	-0.114	0.009	0.106	-0.095	-1.466	-0.242	0.902	0.078	0.655	-0.401	0.227	0.651	0.46	0.813	0.402	0.14	-1.131	1.089	-0.25	0.89	-0.22	0.038	0.548	0.019
X31555	X46627	0.106	-1.822	-1.029	0.012	-0.647	-0.017	0.087	0.082	0.529	1.22	0.512	-0.495	-0.713	-0.056	-0.353	0.304	0.766	0.053	0.01	-0.019	0.37	1.226	0.282	0.509	-0.403	-0.124	0.184	-0.589	-0.94	0.466	0.123	0.007	-0.926	0.918	0.609	-0.853	1.334	-0.249	-1.542	0.839	0.125	0.052	-0.06	-0.105	0.346	-0.53	-0.189	0.24	0.015	0.284	-0.853	0.436	7.976	-0.286	0.788	0.146	1.16	-1.147	-0.411	-0.726	0.052	-0.531	-0.462	-0.385	0.567	-0.428	-0.147	0.105	0.389	-0.288	-0.292	0.21	-0.212	-0.466	-0.272	0.64	0.266	-0.669	0.533	-0.866	-0.006	-0.127	0.193	1.092	0.709	0.097	-0.606	0.057	-0.266	-0.218	-3.534	0.771	-0.465	-0.008	0.325	-0.073	0.114	-0.835	-0.203	0.023	0.889	-0.319	0.119	0.004	0.34	0.005	0.815	-0.355	0.539	-0.83	0.394	-0.269	-2.129	0.649	0.159	0.963	-1.983	-0.513	0.025	-0.052	0.484	0.01	-0.183	1.144	2.174	1.071	-0.831	0.165	-0.908	0.85	-0.024	0.475	1.485	-0.598	0.645	0.253	-0.335	0.001	-0.022	-0.155	0.216	0.339	-2.788	0.169	-0.037	-1.024	-0.987	0.048	-0.649	-0.269	0.741	0.146	-0.853	-0.077	0.29	0.403	-0.88	0.339	0.229	-0.866	0.099	0.283	0.26	0.011	0.017	0.263	0.224	0.178	0.18	-0.264	0.85	0.225	-0.523	-0.221	0.248	0.425	0.321	0.321	0.26	-0.575	0.611	-0.025	0.48	0.736	-0.049	-0.187	0.543	-2.38	0.41	-0.278	0.633	0.088	0.695	0.888	-0.39	-0.785	0.689	0.307	0.125	0.01	-0.662	0.147	0.023	-0.04	0.574	-0.047	0.484	0.142	5.169	-1.662	0.081	0.193	0.006	0.564	0.114	-0.086	0.363	-0.119	-0.326	-0.275	1.237	-0.014	0.091	0.007	-0.6	-0.627	0.429	-0.456	0.92	-0.79	1.301	4.719	-0.079	-0.126	-0.05	-0.084	0.167	-0.218	3.118	3.127	-1.475	-0.931	-0.123	-1.424	-0.069	-0.088	-2.062	-0.573	0.086	1.219	-0.051	-0.141	0.129	-0.242	-1.236	0.817	-0.027	0.319	0.684	-0.102	1.224	-3.699	-0.613	0.104	0.379	0.536	-0.021	-0.36	-0.653	0.745	1.139	0.432	-0.721	0.465	0.647	-1.341	0.561	0.226	-0.12	0.251	0.764	-0.769	-0.126	0.012	-0.04	-0.136	-1.682	-0.25	0.652	-0.132	0.139	1.354	0.234	-0.68	-0.998	-1.593	0.244	-0.59	0.024	-0.323	-0.801	0.752	0.173	-0.504	-1.232	-4.173	0.574	0.994	-0.134	-1.602	-1.031	0.397	0.599	-2.168	0.085	-0.407	-0.226	-0.076	0.094	-0.295	0.366	-0.154	0.459	0.123	0.532	-1.072	0.713	-4.068	-0.099	-2.384	0.418	-1.045	-1.129	-0.0	-0.41	0.22	0.386	0.447	1.16	-0.011	-0.149	0.27	-0.09	-1.023	0.004	-0.259	0.113	0.135	0.479	7.087	0.482	0.361	-0.429	-2.014	-0.272	0.018	0.537	0.141	0.089	-1.399	0.4	0.492	-0.902	0.444	-0.107	1.09	-0.508	0.231	0.318	0.6	0.367	-0.716	-0.567	-0.392	0.257	-1.23	0.492	-0.088	-0.009	0.594	-0.0
X31555	X46624	0.101	0.422	3.003	0.136	1.447	-0.085	0.237	0.18	-0.974	2.403	-0.278	-0.733	0.115	0.238	1.31	0.141	-0.881	0.125	0.031	0.136	-1.338	0.096	-1.836	0.527	-0.38	-0.6	-0.162	1.683	0.307	0.47	-0.576	-0.097	1.528	-0.872	-0.011	1.26	-2.09	0.31	0.291	0.108	0.014	0.172	0.19	0.456	0.22	-0.018	-0.143	-0.089	0.153	0.753	-0.573	-0.109	8.089	0.454	-0.195	0.157	2.232	0.321	-0.379	-3.282	0.281	0.181	-0.199	0.409	1.005	0.136	-0.319	0.569	-0.518	-0.63	0.044	0.283	1.068	0.943	0.107	-0.655	-0.207	1.992	-1.193	-0.358	0.014	0.302	0.278	0.504	0.978	-0.045	-0.295	0.133	-0.662	0.242	1.355	0.4	-0.522	-0.027	-0.144	0.06	-0.106	0.426	-0.261	0.2	0.479	-0.052	-0.058	0.062	0.133	0.164	0.538	0.617	-0.47	1.386	0.077	0.137	-0.052	-0.061	0.288	0.022	1.782	1.057	-0.342	-0.398	0.038	0.078	-0.314	1.781	1.293	-0.767	-0.003	0.33	-0.182	-0.37	0.088	0.887	0.611	0.437	0.973	0.112	-0.358	0.025	-0.077	0.198	0.347	0.701	3.083	0.215	1.95	-1.083	-0.282	0.061	-1.285	-0.118	0.391	0.114	0.803	0.174	0.429	0.39	0.433	-0.324	-0.181	-1.851	0.406	-0.057	1.177	-0.082	0.119	0.264	-0.126	-0.189	0.005	0.334	-0.272	0.116	-0.387	0.561	0.729	2.157	0.269	0.041	0.435	-0.217	-0.1	-0.654	0.397	1.012	0.134	-0.635	0.368	-2.9	0.536	0.718	1.01	0.229	0.994	0.661	0.196	-0.912	0.022	0.099	-1.312	-0.653	-0.775	-0.267	0.451	0.009	0.491	-1.74	0.366	0.589	7.628	-0.374	0.833	0.566	-0.019	0.659	0.205	-0.294	0.815	0.194	-0.703	-0.092	2.111	0.148	0.157	0.1	0.202	0.016	0.202	0.31	0.506	0.047	-0.354	0.306	-0.506	0.003	-0.064	-0.003	-0.134	-0.236	-3.153	-0.46	-1.26	-0.957	-0.635	1.065	0.363	1.669	-2.381	0.669	-0.619	0.515	0.146	0.517	0.006	0.166	1.304	1.412	0.859	0.408	-0.317	0.047	1.677	0.097	0.027	-0.883	0.694	0.194	0.118	0.515	1.607	1.508	0.276	0.29	0.496	-0.908	0.336	0.935	-0.32	-0.138	-0.252	-0.651	0.558	0.508	-0.34	0.134	0.559	-0.227	-0.151	-0.323	0.207	-0.448	0.107	-0.733	0.047	0.241	-0.3	-0.567	0.682	0.181	0.625	0.165	0.08	-0.191	-0.553	-1.104	-2.447	-8.701	-0.145	0.08	0.59	-1.284	0.485	1.223	0.459	1.953	-0.007	0.168	0.166	0.103	0.034	0.141	-0.012	0.658	0.065	0.068	0.335	0.49	1.194	1.127	0.041	0.472	-0.755	0.551	0.943	0.117	-0.368	0.893	-1.975	0.0	1.935	0.266	1.299	0.758	-0.348	0.67	0.949	-0.511	0.021	0.11	0.341	-4.656	0.007	-0.957	-1.437	0.457	0.223	0.144	0.833	0.149	0.298	0.105	0.063	0.074	-0.73	-1.261	-0.214	0.86	0.411	0.05	-0.202	-0.199	-0.587	0.411	0.105	0.337	0.389	0.397	0.178	0.153	-0.02	0.146	0.126
X31555	X46997	0.256	-0.403	-1.408	0.179	-1.071	0.18	0.069	0.272	0.417	1.693	0.753	0.424	0.008	0.252	1.683	0.437	0.442	0.244	0.078	-0.184	0.13	0.716	-0.035	-0.093	0.296	-1.302	0.275	-0.316	0.496	0.897	0.237	0.032	-1.851	0.162	0.192	-0.642	-2.183	-0.209	1.72	0.261	-0.243	0.154	0.4	0.025	-0.087	0.44	0.1	-0.005	0.082	-0.147	3.363	0.13	-3.884	0.819	0.256	0.224	2.052	0.656	0.254	0.986	0.286	0.31	-1.19	0.501	-0.002	0.405	0.245	0.471	-0.09	0.262	0.296	0.181	0.067	0.609	0.593	-0.485	0.297	-0.562	-1.053	0.904	0.23	-0.292	-0.311	-0.188	-0.176	0.278	0.442	0.246	-0.459	0.2	-2.185	0.083	-0.151	0.231	0.186	0.243	-1.176	-0.772	0.485	0.305	-0.618	0.434	0.326	0.239	-0.337	0.224	0.099	-0.06	-0.122	0.116	-1.379	0.294	-0.717	-0.644	0.337	-1.493	1.272	0.358	0.173	-0.195	-0.059	0.219	0.306	1.739	-1.217	0.876	0.259	0.305	0.851	1.939	-0.165	0.443	-0.348	-0.092	0.303	-0.56	1.163	0.242	0.215	0.222	0.184	1.174	-0.05	1.433	0.348	-0.722	0.161	-0.405	1.046	0.459	1.122	0.231	0.479	0.068	0.574	0.268	-0.057	0.493	0.398	0.492	0.277	0.161	1.646	0.361	0.24	-0.098	-0.436	0.187	0.638	0.175	-0.436	0.319	-0.389	1.118	0.185	0.216	0.026	-0.097	0.415	0.574	0.584	-0.073	0.605	1.168	0.291	1.001	0.16	-2.8	0.283	0.671	-0.138	0.157	0.29	0.397	0.15	-0.212	1.452	0.045	-0.09	-0.221	-0.773	0.099	0.434	0.307	0.525	0.24	-0.646	0.397	1.508	0.653	-0.207	0.555	0.551	0.708	0.275	0.188	1.156	0.125	-0.466	-0.609	1.603	0.125	0.043	0.23	1.216	-2.68	-0.284	0.546	0.185	0.702	0.422	-2.136	0.299	0.045	0.037	0.066	0.327	-0.514	3.594	0.941	0.373	1.562	0.439	-0.043	0.394	1.236	-2.164	0.267	-0.305	1.265	0.237	0.15	0.228	0.266	-0.393	-1.259	0.63	0.35	-0.978	0.234	1.856	-0.445	0.851	-0.206	0.412	0.073	0.205	0.312	-0.138	0.657	-0.645	0.557	-0.405	0.334	0.972	2.004	-0.106	-0.008	0.259	0.663	0.987	0.627	0.405	-0.023	0.691	0.175	1.52	-0.227	0.095	-0.391	0.096	0.299	0.213	-0.219	-0.267	0.178	0.768	0.083	0.509	0.159	-0.288	1.139	0.377	0.426	2.644	17.384	-1.977	-3.436	0.468	-0.656	1.057	0.779	0.319	1.146	0.244	0.411	-0.067	0.251	0.187	0.14	0.384	0.711	0.298	0.237	0.12	0.058	1.077	0.384	-1.004	0.618	0.6	0.617	0.543	0.082	1.928	1.484	1.249	-0.982	1.761	0.316	1.168	-0.339	0.401	-0.571	0.999	-0.206	0.253	0.174	-0.147	-3.228	0.339	0.173	0.57	0.295	0.297	0.236	0.05	-0.294	0.375	0.265	0.169	0.722	-0.122	-0.963	0.064	1.193	0.395	0.181	0.791	0.422	1.218	-0.228	0.086	-0.362	0.869	-0.649	0.253	0.309	0.028	0.82	-0.125
X31555	X46633	0.26	2.989	-2.153	0.235	-0.882	0.224	0.137	0.265	0.03	-0.703	-2.555	0.589	0.544	0.272	1.077	0.429	-0.49	0.227	0.165	0.222	0.543	-0.128	0.826	0.654	0.389	0.068	-0.338	-0.78	0.477	0.687	0.504	-0.254	1.482	-0.329	0.39	1.017	0.813	0.338	1.836	1.216	-0.255	-0.225	0.366	0.255	-0.723	0.576	-0.711	-0.18	0.095	0.356	-2.178	0.356	-4.627	0.631	-0.012	0.249	2.079	1.155	-0.051	5.214	0.317	0.566	0.926	0.43	0.821	0.531	-0.013	0.484	0.861	-0.695	0.261	0.278	-0.544	0.383	0.063	0.961	0.091	1.195	-1.048	-0.024	0.219	0.41	-0.298	0.58	2.629	0.276	-0.154	0.243	-0.449	-0.027	6.066	0.56	-0.031	0.224	0.674	0.126	0.061	-0.496	-0.058	0.203	0.673	0.228	0.24	0.159	0.234	0.25	0.3	0.273	0.352	-0.432	-0.301	-0.044	-0.215	-0.64	0.206	0.534	0.013	0.209	0.281	-0.73	-0.86	-0.381	-0.992	1.382	0.49	0.188	0.191	0.349	0.927	-0.818	-0.735	-0.863	1.176	0.225	0.684	-0.082	1.983	-0.329	0.309	-0.233	0.215	1.728	-0.954	1.533	1.52	-1.396	0.089	-0.092	-1.233	0.089	0.71	0.2	0.122	0.242	0.334	0.876	0.173	0.205	-0.085	0.4	0.418	-0.129	1.874	0.192	0.214	0.412	0.599	-0.527	0.546	-0.174	0.277	0.595	0.114	-0.353	0.285	-1.188	-1.387	0.009	0.067	1.241	0.082	-0.298	0.692	0.639	0.306	0.79	-0.076	-2.238	-0.191	0.794	0.641	0.103	0.515	-0.449	-0.998	-0.495	0.746	0.338	0.132	0.253	-1.467	0.162	-0.055	0.334	0.665	0.761	-0.09	0.388	2.025	-0.67	0.3	0.722	-0.14	0.921	0.263	0.362	1.384	-0.099	0.274	-0.093	2.037	0.24	0.078	0.162	0.586	0.753	0.057	-0.034	-0.104	-0.032	0.773	1.577	0.328	0.013	0.277	0.559	0.619	0.555	-4.208	0.472	-2.083	-1.477	-0.07	0.06	0.471	1.444	-0.252	0.716	-0.358	1.41	-0.122	0.22	0.125	0.111	-0.149	0.867	0.253	0.351	0.319	0.065	0.832	-0.226	0.119	-0.558	1.073	0.164	0.239	-0.356	0.528	0.606	1.894	0.536	0.402	0.807	0.294	0.166	0.303	-0.185	0.131	0.077	1.39	0.901	-0.93	0.225	-0.092	0.173	1.028	0.672	-0.057	0.513	0.236	-0.747	-0.215	-1.96	0.17	-0.013	1.27	0.074	0.551	0.2	-0.552	0.543	0.352	0.221	-1.252	6.442	-0.041	2.085	0.069	-0.809	0.786	1.549	0.501	0.824	0.157	0.065	-0.199	-0.078	0.212	-0.128	0.363	0.814	0.025	0.237	-0.206	0.103	0.795	0.654	-0.558	1.068	-0.144	-0.583	1.891	0.112	0.644	1.677	-0.23	0.637	1.194	0.293	2.047	0.788	0.07	-0.741	0.184	-0.332	0.198	0.26	0.223	0.468	0.302	0.731	-2.939	0.262	0.309	0.233	-1.256	0.19	0.313	0.3	0.143	-0.073	0.226	-0.732	-0.977	1.523	0.075	0.32	0.315	0.456	0.178	-0.568	0.367	0.135	0.623	-0.648	0.155	0.382	0.151	0.912	0.162
X31555	X46364	-0.109	-1.665	-2.225	-0.056	-0.529	0.164	-0.141	0.053	-0.558	-0.166	0.105	-0.181	-0.172	-0.199	-1.201	0.103	-1.608	-0.029	-0.029	-0.074	0.093	-0.654	0.442	0.513	-0.355	-0.358	-0.689	0.825	0.234	1.508	2.798	0.624	-0.468	0.23	0.409	1.174	2.724	0.104	-0.247	0.574	-0.106	0.048	0.103	-0.218	-0.151	0.278	0.401	-0.52	0.01	-0.859	-0.491	-0.129	-0.825	0.705	0.818	-0.087	0.47	-0.019	0.092	5.865	-0.064	2.079	-0.635	-0.215	0.472	-0.429	-0.275	0.064	0.668	-0.086	0.061	0.238	-0.837	0.09	-0.414	0.091	0.066	-0.917	0.483	-0.506	-0.036	-1.103	-0.454	0.242	-1.092	0.118	-1.518	-0.085	-0.069	-0.186	-1.007	0.898	0.498	0.086	0.281	-0.088	-0.488	0.387	0.126	0.108	-1.694	1.313	-0.076	-0.018	-0.242	0.025	0.418	-0.381	0.133	-0.912	-0.028	-0.224	2.755	-1.18	-0.111	0.774	-0.527	-0.51	0.144	-0.107	0.486	0.003	0.348	1.216	0.23	-0.754	-0.849	-0.173	2.377	0.187	-0.065	0.194	-0.944	0.053	-0.099	0.421	-1.29	-0.009	-0.223	-0.203	0.257	0.076	-2.805	-0.721	-1.096	-0.835	-0.409	-0.082	-0.578	0.59	0.766	0.123	0.209	0.08	0.236	0.904	-1.207	-1.357	0.261	0.33	0.32	-0.099	1.24	0.385	-0.066	0.207	0.563	0.046	-0.625	-0.037	-0.616	-0.513	-0.059	-0.557	-0.424	1.113	-1.217	-0.169	0.27	0.215	0.668	-0.444	0.592	-2.032	0.082	0.683	-1.166	-0.263	0.316	0.178	0.213	-0.344	0.305	0.878	-0.053	0.752	0.611	-0.105	-0.358	-0.292	-1.098	-0.123	0.308	0.076	0.118	0.595	0.007	-0.041	-4.113	-0.908	0.313	0.26	-0.127	0.173	-0.062	0.169	1.134	0.586	1.121	-0.317	1.321	-0.093	-0.003	-0.023	-0.531	-1.378	0.413	0.017	-0.531	-0.639	1.287	0.455	-0.216	-0.172	0.072	-0.294	0.507	-0.778	-0.079	-1.232	-0.263	-1.167	0.437	0.044	0.101	0.336	-0.027	0.348	0.455	-0.352	0.137	-0.04	-0.074	0.097	0.307	-2.153	0.77	-0.451	-0.386	0.003	0.41	-0.998	0.017	0.336	1.07	0.112	-0.022	-0.154	0.842	0.381	0.607	0.427	0.257	-1.217	-0.604	-1.38	-0.0	-0.29	0.108	-1.171	-0.425	0.176	-0.394	-0.045	-0.164	0.001	-2.205	-2.14	0.605	-0.301	-0.226	0.223	0.137	0.688	-3.268	0.553	0.533	-0.15	0.193	0.253	-1.107	-1.624	-0.265	-0.731	-0.114	0.921	-1.037	2.602	0.0	0.19	0.516	-0.287	-0.239	0.624	-0.118	-0.304	-0.227	-0.12	0.113	0.273	0.01	0.316	-0.155	-0.077	-0.811	0.361	-0.4	-1.402	0.44	-0.87	0.069	0.57	-1.944	-0.044	-0.478	0.839	0.38	-0.151	0.425	-0.174	0.666	-0.056	0.24	-0.706	0.151	-0.193	-0.148	-0.124	-0.202	-0.96	-0.303	-0.334	0.694	-0.023	-0.411	-0.048	-0.971	-0.109	-0.128	-0.14	-0.078	0.174	0.359	-1.675	-0.151	-0.522	0.127	0.086	-1.104	-0.225	0.834	0.153	0.092	0.484	-0.667	-0.16	-0.376	1.138	-0.003	0.957	-0.021
X31555	X47955	0.206	-0.705	-1.438	-1.168	-0.451	-0.015	0.24	0.19	-0.047	0.738	0.191	0.042	0.177	-0.338	0.359	0.277	0.8	0.03	0.146	-0.129	0.073	-0.365	0.393	0.775	-0.04	-1.188	0.607	-0.453	2.174	-0.383	-0.639	0.005	-1.7	1.414	0.364	-0.006	-1.929	0.076	2.62	0.098	-0.185	0.204	0.3	0.078	0.114	-0.232	0.138	0.085	0.192	1.185	-0.525	0.103	1.805	-2.17	1.215	0.192	2.974	0.246	0.21	0.473	0.186	0.319	-1.083	0.126	0.47	0.188	0.404	0.121	-0.025	-0.262	0.169	0.633	0.499	0.622	0.241	0.045	0.199	0.253	0.609	1.204	0.169	0.384	0.311	-0.735	0.822	0.222	0.139	0.18	0.24	0.371	-1.473	0.627	0.388	0.225	0.355	0.175	0.032	-0.113	0.429	-0.002	0.588	0.153	0.116	0.167	0.05	0.191	1.256	-0.384	0.047	-1.521	-5.354	0.369	-4.039	0.039	0.067	0.223	0.131	0.08	0.214	0.153	0.734	0.173	0.015	1.757	-0.382	0.362	-0.479	0.199	1.416	1.959	0.17	0.012	-0.541	0.221	0.687	-0.306	-0.24	0.171	0.067	0.209	0.224	1.382	3.725	0.881	2.669	1.307	2.496	0.169	-1.195	0.564	1.141	0.221	0.351	0.113	-0.022	-0.349	0.347	-1.325	0.214	0.204	0.282	-0.236	1.21	0.233	-0.009	-1.996	0.642	-0.978	0.015	-0.177	-0.144	0.279	0.227	0.005	-1.536	0.581	-0.25	-0.657	0.164	0.601	0.134	0.022	0.644	0.788	0.075	1.022	0.587	-1.257	0.136	0.567	0.485	0.209	0.781	0.735	0.277	-0.751	0.69	0.446	0.34	0.182	-0.838	0.194	0.467	-0.254	0.014	0.841	0.608	-0.049	-1.634	2.584	-1.672	0.564	0.247	0.399	0.194	0.228	1.037	0.187	-0.06	-0.534	1.895	0.148	0.171	0.095	0.685	0.634	0.405	0.28	-0.252	-0.847	-1.265	0.643	0.281	-0.297	0.195	1.357	-0.371	0.121	-1.538	1.061	-0.636	1.095	0.395	-0.551	0.165	1.99	0.108	0.321	0.333	-0.024	0.089	0.298	0.148	0.135	-0.014	-1.448	-0.222	0.272	0.689	0.186	-0.512	-0.519	-0.452	0.841	0.042	0.54	0.155	0.243	0.236	1.147	0.739	0.014	0.256	0.403	-0.638	0.695	0.858	0.096	0.215	0.462	1.176	0.626	0.069	-0.498	-0.172	0.274	1.537	1.422	0.242	-2.289	0.194	0.463	0.332	0.68	0.047	-0.224	0.329	-0.516	-0.102	-0.079	-0.763	-0.171	0.28	-0.033	-1.26	2.171	0.003	0.653	-0.754	1.249	-1.489	0.298	0.508	1.795	0.053	0.15	0.182	0.109	-0.047	0.413	0.136	0.471	0.221	0.081	-0.081	0.358	1.097	-1.576	0.494	0.455	-1.487	0.139	1.618	0.165	0.115	1.5	1.739	0.111	0.837	-0.571	1.81	-0.055	-0.025	-1.309	0.294	0.156	0.191	0.202	0.339	-0.645	0.25	0.242	1.039	-0.976	-0.571	-0.044	0.158	0.198	0.297	-0.008	0.194	-0.254	-0.206	1.148	0.0	1.675	0.083	0.184	-0.207	-0.103	1.236	0.534	0.115	-0.122	-0.53	0.239	-0.059	0.341	-0.079	0.545	-0.038
X31555	X47788	0.066	-0.631	-1.283	-0.161	0.511	-0.125	0.184	0.213	0.366	0.968	0.133	0.4	-0.337	-0.058	0.199	0.134	0.32	0.184	-0.005	0.115	-0.537	-0.763	-0.374	0.139	-0.382	-0.555	0.541	-0.916	0.435	0.869	-2.335	0.351	1.231	0.909	-1.292	0.589	1.65	0.283	0.742	-0.791	0.187	0.204	0.392	0.412	0.035	-0.483	-0.34	0.301	0.104	0.223	0.518	-0.225	-7.192	-0.863	0.036	0.149	2.867	1.886	0.222	-0.538	0.251	0.338	0.72	-0.013	0.7	-0.401	-0.159	0.267	-1.5	-0.232	-0.427	0.561	-0.24	0.068	0.705	-0.384	0.13	-0.286	-0.909	0.09	0.178	0.098	0.262	1.119	-0.173	0.231	0.08	0.164	0.149	0.282	-1.347	-0.516	0.368	0.19	0.522	0.157	-0.042	-0.209	0.383	0.249	0.344	-0.131	-0.268	0.157	-0.181	0.181	0.59	0.309	0.148	-1.6	0.39	-0.045	0.757	-1.141	0.001	0.892	1.91	0.616	0.19	0.185	0.221	0.173	0.274	1.242	1.072	-0.699	1.047	-0.205	0.401	-0.241	-0.057	-0.338	-0.921	-0.038	0.617	-0.292	0.238	0.171	-0.399	0.255	0.198	1.427	1.26	0.915	2.908	-1.401	0.309	0.067	-0.715	0.163	0.681	0.204	0.597	0.202	0.693	0.285	-0.301	-0.558	-0.542	0.054	0.367	0.168	1.796	-0.598	0.179	0.224	0.498	-0.045	-0.51	0.008	0.564	0.489	0.217	0.569	0.423	0.465	1.217	-0.304	-0.165	0.402	-0.193	-0.201	0.696	0.407	0.259	0.783	0.036	-3.422	0.501	0.468	0.571	0.281	0.973	0.223	0.053	-1.392	0.614	0.403	-0.477	0.084	-1.053	0.063	0.216	0.262	0.591	0.19	0.19	0.442	-2.539	0.609	-0.288	0.735	0.226	-0.361	0.212	0.458	0.929	-0.077	-0.195	0.186	1.012	-0.015	0.144	0.131	0.065	0.19	-0.411	0.787	0.097	-0.987	0.55	0.706	0.27	-2.753	0.268	-0.43	0.457	0.24	-1.649	-1.744	-4.534	3.081	0.559	1.218	0.521	1.537	1.065	0.538	-0.155	2.062	0.048	0.014	0.167	0.145	0.064	0.796	0.229	0.65	-0.387	0.178	1.613	-0.23	-0.856	-0.08	0.205	0.345	0.179	0.198	0.68	1.239	1.141	0.776	-0.09	-1.235	0.353	2.342	-0.831	0.086	0.129	1.053	-0.375	0.257	0.503	0.138	-0.611	0.277	0.484	-0.189	-0.135	0.144	0.17	0.367	-0.109	1.259	-0.647	0.001	0.354	-0.506	0.407	0.121	3.123	0.053	0.285	-0.082	-0.349	-2.523	1.992	11.387	0.278	1.142	1.007	1.519	0.056	1.978	-0.349	0.374	-0.246	0.16	0.046	0.282	-0.495	1.262	0.262	0.178	0.831	0.523	-0.02	0.328	0.346	-0.022	0.445	-0.44	-1.102	0.163	2.153	1.489	-0.382	-0.143	1.96	0.25	0.876	-0.417	-0.079	1.071	0.011	0.137	0.21	0.209	-0.494	-1.058	0.359	0.474	0.759	0.771	0.25	0.131	0.804	0.098	0.378	0.061	0.21	0.786	-1.117	0.329	-0.13	0.655	0.282	0.237	-0.378	0.099	0.461	-1.371	-0.27	0.521	0.403	0.599	-0.282	0.205	0.094	-0.343	0.165
X31555	X46733	0.164	4.1	3.136	0.02	0.835	0.105	0.103	0.058	-0.547	1.781	0.749	0.31	0.757	0.132	1.204	0.152	0.3	-0.038	0.038	0.057	-0.717	-1.791	0.843	-0.072	0.3	-0.968	-0.462	-0.096	0.696	0.993	-1.897	-1.063	0.545	1.342	-0.424	0.43	0.961	-0.161	0.142	-1.605	-0.112	-0.067	0.189	0.221	-0.275	0.189	-0.408	-0.518	-0.035	0.156	-1.994	0.035	-5.811	1.517	-0.009	0.064	2.999	0.611	-0.371	-0.616	0.252	0.15	0.629	0.379	-0.054	0.821	-0.106	0.171	-1.491	-0.434	0.018	0.216	-0.005	-0.326	-0.086	1.293	0.027	0.646	-2.134	-1.153	0.02	-0.461	-0.031	0.869	-0.864	0.069	-0.529	0.06	-0.982	0.278	0.312	-0.072	-0.996	-0.124	-1.452	-0.128	0.751	-0.16	-0.099	0.036	-1.315	0.356	-0.017	-0.12	-0.156	0.043	-0.785	0.481	0.789	-0.0	-0.828	-0.105	-1.942	0.95	0.155	-0.147	-3.006	0.101	0.076	-0.019	-0.927	-0.001	-0.229	0.497	1.391	1.026	0.344	-0.196	0.124	-0.51	-0.006	-0.427	-0.412	-0.027	-0.031	-1.557	0.271	0.078	-0.351	-0.024	0.438	1.951	-0.186	1.297	-1.676	-1.131	0.376	-0.091	-0.975	-0.539	1.085	0.16	0.202	0.15	0.272	0.854	-0.433	0.069	-0.059	1.117	0.082	0.354	1.746	0.098	-0.065	-0.673	-0.239	-0.015	-0.064	0.029	0.121	0.785	-0.132	0.702	0.346	1.308	1.442	-0.272	-0.021	0.143	0.954	0.252	0.43	1.417	0.09	0.974	-0.718	-3.62	-0.252	-0.23	-0.988	0.033	0.838	0.681	-0.004	-1.111	0.04	0.201	-0.196	-0.372	-0.521	0.013	0.156	-0.008	-0.353	-0.162	0.709	-0.139	3.238	-0.139	0.05	0.284	-0.601	0.305	0.213	0.531	0.816	0.041	-0.429	0.019	1.652	-0.042	0.129	0.042	-0.818	-0.888	-0.475	-0.794	-0.112	-0.487	0.199	-0.942	0.221	-0.91	0.267	-0.874	0.787	0.741	-2.452	1.122	2.501	-1.426	0.179	-1.335	0.738	1.614	-1.749	-0.312	0.482	1.779	-0.081	0.001	0.049	-0.043	0.23	-0.633	0.546	0.015	-0.712	-0.089	-0.571	0.06	0.638	0.322	-1.022	-0.415	0.014	0.003	1.206	1.09	-1.824	0.019	0.901	-0.361	0.947	0.143	0.822	0.296	-0.06	-0.17	0.452	1.187	0.732	0.068	-0.169	-0.168	1.46	-0.127	0.512	-0.202	-0.251	0.418	-0.057	1.471	0.368	0.945	0.683	-0.448	0.194	-0.084	-0.671	1.1	0.149	-0.173	-1.855	-2.691	-0.515	-1.187	-0.322	-0.271	0.261	-1.182	1.206	-0.476	0.028	1.099	0.202	0.031	-0.062	0.156	0.15	-0.393	0.006	0.037	0.538	0.356	0.211	-0.395	-0.291	-0.588	0.14	-0.8	-0.407	0.033	1.858	1.003	-1.077	0.147	1.693	0.283	1.158	-0.116	0.217	-0.435	-0.169	-0.12	0.161	-0.039	-0.078	-1.952	-0.3	0.093	0.383	0.531	0.293	0.04	-0.255	-0.116	0.182	0.675	-0.028	0.721	1.005	1.091	-0.025	1.013	-0.642	-0.018	0.308	0.28	0.823	0.311	0.157	-0.658	0.276	-0.685	-0.189	0.042	0.047	-0.902	0.037
X31555	X47959	0.191	1.474	0.268	-0.226	0.403	0.16	0.079	0.191	0.091	0.165	0.136	0.596	-0.899	-0.47	1.085	-0.083	-0.287	0.105	0.155	-0.223	-0.127	-0.299	0.219	0.851	0.053	-1.466	-1.07	-0.211	0.216	1.167	-0.207	0.233	-2.063	1.62	-0.082	0.339	0.705	-0.044	3.144	-1.031	-0.29	0.163	0.325	0.173	0.048	0.677	-0.131	-1.234	0.189	0.066	2.205	-0.085	1.894	-2.607	1.379	0.179	2.949	-2.539	-0.019	1.499	0.193	0.367	-1.345	0.013	-0.025	0.446	0.044	0.363	-0.185	-0.727	-0.106	0.096	0.468	1.067	-1.017	-0.011	-0.045	0.241	-1.041	-0.143	0.143	0.356	-0.6	1.065	-0.676	0.142	-0.275	0.169	0.226	0.097	-0.061	-0.012	-1.186	0.217	-0.166	0.064	-0.054	1.209	-0.241	0.067	-0.829	0.299	-0.109	0.16	0.184	0.185	1.428	-0.064	0.207	0.613	-0.267	0.277	-4.751	-0.505	0.251	-0.227	-0.824	0.549	0.183	0.084	0.802	0.154	0.047	2.035	0.358	-0.355	0.354	0.128	0.617	2.282	0.155	0.113	0.402	-0.183	-0.435	-0.395	0.731	0.153	0.062	0.238	0.223	1.679	2.336	0.858	0.519	-0.2	0.017	-0.171	0.525	0.49	0.385	0.144	-0.011	0.063	0.187	0.17	-0.384	-0.723	-0.448	-0.166	0.047	-0.305	0.764	-0.214	-0.081	0.405	-0.17	0.196	0.556	0.103	0.444	0.172	-0.059	0.645	0.532	0.526	-0.112	0.139	0.275	1.081	0.521	0.303	0.319	0.385	-0.055	1.147	0.186	-1.634	-0.353	-0.207	-4.058	0.027	-0.066	0.632	0.11	0.548	1.685	0.459	-0.039	0.044	-0.445	0.222	0.483	0.286	0.074	-0.951	-0.645	0.306	-2.435	-0.413	-0.055	0.328	0.275	0.253	0.163	-0.013	-0.128	0.149	0.235	-0.701	1.289	0.172	0.179	0.13	1.048	-0.815	0.059	0.277	0.329	0.203	-0.044	0.572	0.243	-1.036	0.018	-1.556	1.213	0.34	0.749	1.004	0.062	-1.676	-0.396	0.329	0.366	0.988	-1.299	0.24	0.186	0.208	0.096	0.123	0.129	-0.231	0.32	-0.154	0.344	0.38	-0.358	0.194	0.525	-0.864	0.048	-0.255	0.441	0.244	0.154	-0.398	-0.008	0.607	0.065	-0.234	-0.565	-0.132	-0.356	-0.501	0.521	-0.648	0.146	0.616	0.769	-0.138	-0.296	0.156	1.15	0.075	0.644	-0.762	0.363	0.085	-0.539	0.797	0.171	0.778	-0.059	0.137	0.08	0.324	0.225	0.383	-1.761	0.616	0.071	-0.744	-0.338	19.384	-0.348	1.37	0.271	0.214	0.788	0.747	0.205	0.611	-0.373	0.218	-0.448	0.164	0.027	0.027	0.36	0.302	-0.069	0.162	0.477	-0.116	0.682	1.305	0.937	-1.886	-0.087	0.951	0.42	0.154	0.748	1.724	0.593	-0.127	1.044	-0.158	0.295	-0.011	0.419	-0.202	1.145	0.364	0.189	0.168	0.207	-4.759	-0.169	0.124	0.465	-0.72	0.232	0.169	0.65	0.18	0.347	-0.158	0.186	0.052	0.442	-0.384	0.216	1.123	0.208	0.179	0.545	-0.945	1.405	-0.167	0.354	0.222	0.984	-0.188	0.996	-0.254	0.153	1.019	-0.024
X31555	X47664	-0.05	0.184	1.137	0.073	-0.127	0.038	0.224	0.022	0.267	1.449	-0.567	0.206	0.136	-0.178	0.195	-0.008	0.846	0.041	0.073	0.013	0.124	1.053	0.159	0.096	0.356	0.699	-0.747	-2.218	-0.761	0.917	-1.32	-0.656	0.497	-1.086	-0.342	0.481	2.193	0.195	0.952	0.187	0.067	-0.032	-0.356	0.161	0.681	0.604	0.08	-0.126	0.12	-0.075	0.06	-0.406	6.787	-0.373	0.065	0.073	-0.523	-1.424	-0.045	-1.929	0.058	-0.42	-0.707	0.675	0.287	-0.071	-0.366	0.782	0.416	0.065	0.133	-0.055	0.329	0.606	-0.51	-0.626	0.34	-1.064	-0.199	-0.622	0.045	0.31	-0.016	-0.449	4.674	0.032	-0.161	0.069	-0.027	-0.337	-1.674	0.814	-0.329	0.166	-0.387	0.117	-0.215	0.28	-0.132	-0.283	0.029	0.446	0.234	0.06	-0.095	0.12	-0.25	0.463	0.54	-0.494	-0.569	0.068	-2.735	-0.436	-0.099	-0.165	0.848	0.552	0.22	0.106	0.382	0.069	0.235	1.364	-1.154	-0.178	-0.067	0.086	1.776	-0.064	0.065	-0.886	0.202	-0.026	-0.071	-2.266	0.428	0.095	0.192	0.049	0.072	1.064	5.911	0.631	-0.341	-0.101	2.852	-0.058	1.165	0.201	0.901	0.196	0.614	0.11	0.333	-0.172	0.851	-0.086	-0.058	-0.28	0.171	-1.527	1.22	0.217	0.076	0.273	-0.636	0.233	-0.457	-0.318	0.864	-2.134	0.067	0.027	0.314	-0.641	-0.158	-0.163	0.072	-1.435	-0.386	1.189	0.223	0.509	0.031	0.812	-0.089	0.263	0.033	0.321	0.347	-0.161	-0.113	1.071	0.33	-0.591	1.146	0.195	-0.375	0.086	0.382	0.119	0.404	0.135	0.558	0.137	-0.289	0.364	14.554	-1.164	-1.935	0.022	0.003	-0.249	-0.241	-0.008	1.281	0.011	-0.811	0.193	1.469	0.1	0.031	0.047	0.705	0.246	0.43	0.753	-0.531	0.595	-0.835	1.391	0.103	-0.5	-0.059	-0.835	0.258	0.108	-2.051	-1.479	-1.51	-0.703	-0.904	0.044	0.543	0.193	-0.04	-0.027	-0.058	-0.443	-0.015	0.296	-0.043	-0.65	0.865	0.989	0.905	-0.48	-0.566	-0.105	0.693	-0.363	1.008	-0.812	0.669	0.102	0.05	0.55	-1.328	-0.186	-0.275	0.451	0.249	-0.399	-1.575	2.692	-0.603	-0.286	0.102	0.783	-0.639	0.744	0.334	0.014	-0.034	-0.098	1.198	1.111	0.664	0.432	-0.071	0.538	0.28	0.344	0.741	0.79	0.671	0.287	-2.44	0.2	-1.496	-0.583	0.234	-0.666	-1.535	-5.675	0.505	-6.497	-0.161	0.982	0.629	1.089	0.997	1.393	-0.119	-0.482	-0.283	0.044	-0.006	0.365	0.46	0.554	0.22	0.08	0.013	0.462	0.868	1.39	0.39	-1.01	0.009	0.691	1.259	0.074	0.309	0.787	0.873	-0.569	0.057	0.006	-0.681	0.047	0.075	-0.592	-2.01	-0.163	-0.151	-0.117	-0.039	-4.89	-0.458	-0.112	0.654	-0.821	0.264	-0.328	0.41	-0.104	0.456	0.3	0.066	-0.02	-0.379	-0.451	0.018	0.915	-0.063	-0.117	0.66	-1.03	0.972	-0.915	0.325	-0.183	0.059	-1.404	1.019	-0.092	0.086	0.387	0.05
X31555	X47971	0.111	-2.511	1.666	-0.057	-0.668	-0.231	0.057	-0.044	-0.198	0.463	0.233	-0.157	-0.717	-0.107	-0.466	0.184	-0.113	-0.071	-0.056	-0.037	-0.154	0.703	-0.74	-0.097	0.299	-0.198	-0.611	-0.586	-1.356	0.266	-1.169	-0.996	0.454	0.284	-0.111	-0.518	-2.992	-0.086	1.774	-0.601	-0.074	0.009	-0.458	-0.176	-0.158	0.059	-0.409	-0.376	-0.124	-0.465	-1.748	0.023	-2.528	-0.207	-0.566	-0.061	0.728	-0.426	-0.147	0.093	-0.205	-0.669	-0.374	0.235	-0.197	0.245	0.114	0.249	0.937	-0.432	0.425	-0.58	-0.8	-0.338	-0.643	-0.523	-0.562	-0.259	0.005	0.158	0.018	-0.33	-0.318	-0.239	0.539	0.013	0.302	-0.053	0.28	-0.019	-1.775	0.244	-1.248	-0.136	-0.336	-0.069	-0.195	2.033	-0.028	-0.074	-0.92	0.614	-0.277	-0.057	-0.261	-0.093	1.256	-0.066	0.197	0.412	0.577	-0.345	-3.071	-0.656	-0.191	0.577	1.928	-0.33	0.088	-0.101	-0.021	0.015	-0.374	1.776	-1.407	-0.079	-1.147	-0.09	-0.436	1.994	-0.059	0.152	-0.788	0.088	0.131	0.841	-1.283	-0.069	-0.159	-0.148	-0.286	0.983	-2.13	0.776	-2.757	-1.421	-0.249	0.065	-0.968	0.663	1.14	-0.098	0.595	-0.004	0.78	1.092	-0.028	0.713	-0.213	-0.382	0.279	-0.379	0.714	0.339	0.05	-0.016	0.457	-0.117	0.821	-0.197	0.729	-0.303	0.124	0.059	0.976	1.192	-1.718	-0.22	0.342	-1.703	0.255	-0.63	0.075	-0.544	0.058	1.021	0.177	-0.39	0.079	0.123	-1.507	-0.35	0.132	-0.452	0.123	-1.357	1.473	-0.269	-0.482	-0.168	-1.119	-0.113	0.486	-0.195	-0.297	-0.287	-0.721	-0.289	-0.059	-0.042	0.149	0.269	-0.159	0.022	0.044	-0.722	1.519	-0.068	-0.226	-0.413	1.377	-0.051	0.034	0.035	-0.59	-1.346	-0.543	-0.457	-0.548	0.487	0.68	-3.258	0.724	-0.923	0.058	-0.017	0.012	-0.717	0.198	0.452	6.703	1.033	-0.054	-0.519	0.211	-0.36	0.072	-0.856	0.181	1.335	0.121	0.551	-0.033	-0.251	0.076	0.651	0.868	-0.441	0.083	-0.119	0.549	-2.477	-0.347	-0.056	-0.143	-0.277	-0.009	0.064	0.922	0.28	-0.077	-0.261	-1.456	-0.654	0.417	0.053	0.86	0.326	-0.181	0.516	-0.257	-1.822	1.154	-0.015	0.041	-0.108	0.427	-0.893	0.185	-0.752	-0.233	0.929	0.281	0.728	-0.6	0.041	1.12	-0.427	0.205	-0.157	-0.093	1.157	-0.029	-1.367	-0.401	1.067	0.76	1.796	-0.297	0.53	1.076	-2.201	-0.651	0.449	0.173	0.239	-0.232	0.13	-0.218	0.155	-0.164	-0.563	0.163	-0.014	-0.224	-0.644	0.341	1.812	-0.07	1.431	0.26	-0.055	1.629	-0.057	-1.117	0.633	-0.054	-0.384	0.068	-0.303	-0.096	-0.276	0.588	-0.203	-0.01	-0.16	-0.116	0.06	-0.058	2.188	-0.061	-1.485	0.549	-1.448	-0.285	-0.084	-2.386	-0.067	0.311	-0.231	-0.088	-0.175	0.01	0.447	-0.204	0.184	0.054	0.351	-0.361	0.92	1.236	-0.248	0.385	-0.794	1.1	-0.651	-0.054	0.323	-0.035	-0.089	-0.023
X31555	X47441	-0.062	2.51	1.485	0.074	-2.215	-0.015	-0.14	0.18	-0.554	-0.675	0.934	-1.074	-0.093	0.219	1.863	-0.127	-0.027	0.067	-0.051	-0.042	0.037	0.372	-0.039	-0.075	-0.072	-0.313	0.198	-0.338	-0.402	-0.079	0.282	0.298	-0.112	-0.096	-0.159	-0.113	-6.506	-0.592	0.862	-0.0	-0.221	0.08	0.054	0.267	0.006	0.253	-0.053	0.099	0.14	0.574	-0.278	0.251	1.254	0.198	1.474	0.051	1.682	-0.071	-0.259	-0.617	0.197	-0.059	0.12	0.082	-1.155	-0.036	-0.707	0.625	0.107	-0.655	0.03	-0.225	0.503	-1.303	0.436	0.261	0.342	0.195	-0.749	-0.2	0.078	0.161	-0.094	0.516	0.804	-0.021	-0.5	0.088	-0.203	0.175	0.505	0.093	0.053	0.124	-0.59	0.065	-0.06	0.791	-0.413	-0.186	-0.046	0.244	-0.39	-0.026	-0.062	0.084	-0.562	0.045	-0.108	-1.304	0.193	0.107	2.148	0.193	-0.047	0.328	-0.368	0.129	-0.008	0.075	-0.3	0.037	-0.032	2.158	-1.026	0.283	0.136	0.237	0.056	-0.44	0.075	0.141	0.038	-0.138	-0.129	1.618	-0.372	0.092	0.001	0.245	0.006	0.057	-0.507	0.483	1.456	0.392	1.17	0.023	0.484	-0.131	-1.292	0.214	-0.175	-0.02	-1.21	-0.215	-0.11	-1.135	0.152	-0.508	0.125	-0.034	-0.806	-0.048	-0.012	0.043	-0.798	-0.038	-1.603	-0.629	0.052	0.323	-0.354	0.366	-4.234	-0.564	0.249	0.686	-0.212	0.208	-0.39	0.921	-0.086	0.321	-0.041	-0.554	0.18	1.196	-0.194	-1.299	0.104	0.02	-0.275	-0.342	0.061	-0.724	-0.241	0.532	-0.722	0.025	0.585	0.12	0.556	0.173	-0.004	0.314	-0.051	-0.248	4.843	0.377	-0.02	1.019	0.28	-0.945	0.126	0.047	-0.413	0.109	0.357	0.198	2.336	0.1	0.103	0.083	-0.228	0.028	-0.098	0.3	0.924	0.873	0.365	-0.648	0.328	-0.188	-0.235	1.266	1.883	0.276	-3.416	0.293	0.47	-1.211	0.077	0.098	-0.133	0.836	-0.155	0.717	-0.009	-0.467	0.078	0.331	0.095	0.138	-0.026	0.185	0.627	0.527	-0.259	0.144	0.92	0.416	-0.403	-0.159	0.965	0.112	0.012	0.594	0.004	0.69	-0.07	-0.373	0.545	-0.218	-0.116	1.23	0.295	0.065	0.103	-0.265	-0.281	0.89	0.023	0.084	-1.528	0.097	1.879	1.733	0.165	-0.435	-0.134	-0.013	0.194	-0.039	-0.702	0.598	0.305	0.125	0.395	0.145	0.282	0.402	-0.01	-1.951	2.259	8.791	-0.543	-1.795	0.105	0.676	0.188	-0.069	0.851	2.207	-0.304	-0.896	-0.132	0.046	0.124	0.167	0.521	0.16	-0.123	0.054	0.11	0.653	1.327	1.723	0.064	-0.17	-0.123	-0.261	0.318	0.059	0.74	0.8	0.148	-0.084	2.187	0.311	2.227	-1.567	0.122	-0.715	1.232	-0.01	0.147	-0.301	-0.639	-4.817	-0.427	0.2	-0.236	-0.33	0.277	0.081	0.103	0.148	0.388	-0.187	0.202	-0.097	1.275	0.412	0.199	-0.044	0.049	-0.039	-0.11	0.285	0.685	-0.078	0.086	-1.314	-0.432	-0.122	-0.288	0.017	0.062	0.894	0.076
X31555	X46417	0.149	8.389	0.275	0.062	-0.284	0.217	0.17	0.203	-0.505	1.152	0.14	0.367	0.15	-0.331	1.14	0.423	0.84	0.156	0.14	-0.122	-0.061	-0.306	0.167	-0.214	-0.008	-1.178	0.243	0.326	0.034	0.942	-1.282	-0.242	-1.686	0.737	0.45	-0.448	-2.847	0.119	-1.24	-0.891	0.162	-0.043	0.085	0.555	-0.693	0.019	-0.463	-1.034	0.013	-1.494	1.374	0.327	-9.146	-2.15	-2.186	0.076	0.461	0.208	0.235	1.875	0.082	0.517	-0.259	0.194	0.53	-0.027	-0.163	0.587	-0.143	-0.029	0.255	0.866	0.66	0.352	-0.085	0.364	0.076	1.285	-2.517	0.63	0.033	-0.022	0.228	0.958	-0.843	0.213	0.21	0.156	0.196	0.161	-1.322	0.499	0.377	-0.005	-0.182	0.087	-0.481	1.562	-0.032	0.172	-1.207	0.277	0.171	0.014	0.366	0.174	0.211	-0.201	-0.058	-0.686	-0.8	-0.158	-0.523	-0.516	-0.026	-0.929	-0.621	0.517	0.2	0.159	0.203	0.149	0.374	1.783	-0.48	0.906	0.165	0.127	2.997	1.989	-0.003	0.295	-0.3	-0.015	0.686	-0.476	-1.701	-0.141	0.091	-0.037	0.22	1.926	3.13	1.214	1.598	-0.323	0.097	-0.041	-1.185	-0.782	1.157	0.189	0.273	0.12	0.851	0.248	-0.056	0.56	0.318	0.562	0.064	-0.072	1.93	0.118	-0.001	0.183	0.546	0.296	-0.023	0.071	-0.7	0.418	0.096	1.208	-1.624	0.894	1.297	0.058	0.172	-0.179	0.332	0.155	0.803	0.809	0.21	1.036	0.235	4.521	0.13	-2.309	-1.514	-0.208	1.084	0.928	0.205	-2.014	1.489	0.456	-0.201	0.288	-1.113	0.079	0.476	0.31	0.151	0.61	0.309	0.267	-5.587	-1.042	0.017	0.592	0.428	0.674	0.22	0.37	1.064	0.142	0.287	-0.527	1.619	0.159	0.174	0.088	0.145	-1.186	-0.118	0.109	-0.339	0.739	-0.502	0.071	0.292	-0.518	-0.252	-0.106	1.563	0.27	1.625	0.231	0.352	1.985	-0.31	-0.181	0.477	0.694	-0.989	1.12	0.051	-2.408	0.117	0.388	0.14	0.086	0.226	-0.245	-0.475	0.586	0.28	0.028	0.241	0.563	0.21	-0.062	-0.068	-0.276	0.093	0.204	0.951	-0.864	0.913	0.589	0.247	0.364	1.007	0.784	0.14	0.286	0.2	0.253	0.522	1.267	0.72	0.145	-0.519	0.252	0.444	0.276	0.183	0.05	-0.065	0.726	0.199	0.034	0.642	0.126	-0.142	0.337	0.039	-0.22	-0.994	-0.206	0.396	0.007	-0.619	9.66	-0.264	4.185	0.501	-0.484	0.924	0.081	-0.646	0.849	0.121	0.669	-0.546	0.156	0.047	-0.039	0.204	0.603	0.348	0.125	0.009	0.557	1.112	0.135	0.316	-0.931	0.354	0.021	-1.35	0.144	-0.773	1.521	-1.084	0.018	1.806	0.169	0.339	-1.891	0.324	-0.931	0.43	-0.302	0.17	0.164	-0.133	2.266	0.315	-0.431	0.875	0.247	0.184	0.148	0.309	0.005	0.166	-0.092	0.178	-1.662	-0.652	0.535	-0.143	0.879	-0.056	0.275	0.827	-0.091	0.758	-0.293	0.087	-2.788	0.704	-0.114	0.659	0.08	-0.075	0.258	-0.066
X31555	X46632	0.147	-2.421	-3.359	0.038	-1.35	-0.058	0.198	0.159	0.481	1.101	0.637	-0.19	0.171	0.014	-1.804	0.422	0.664	0.074	0.034	-0.006	0.575	-0.357	-0.287	-0.605	0.403	-0.25	-0.279	0.083	0.629	-0.576	0.276	-0.109	0.603	0.553	-0.717	-0.985	-0.275	-0.052	1.542	-0.753	0.092	0.094	0.241	0.225	-0.229	0.534	0.365	0.115	0.105	1.421	2.206	-0.835	6.069	1.51	-0.519	0.069	2.369	1.038	0.22	-0.779	0.188	0.245	0.114	0.171	0.208	-0.246	-0.177	0.373	-0.293	0.103	0.322	0.605	-0.087	-0.645	-0.459	-0.889	0.156	-0.026	0.732	0.659	0.076	0.156	-0.3	1.051	0.475	-0.114	0.468	0.083	0.651	0.22	-3.186	0.361	-0.822	0.035	0.018	0.03	0.291	1.172	-0.1	0.166	0.803	0.228	-0.018	0.027	0.196	0.031	-0.062	-0.285	0.143	-1.559	0.553	0.53	-1.087	0.107	0.058	1.172	-1.025	0.07	0.076	0.056	-0.016	0.062	-0.068	0.139	-1.594	0.184	-0.971	-0.095	1.06	1.408	0.04	-0.067	-0.133	0.377	0.481	0.749	0.727	0.061	0.042	0.083	-0.001	0.612	-0.859	-0.15	-1.026	-0.59	-0.499	0.073	-0.406	0.608	0.327	0.111	0.526	0.105	0.346	0.362	-0.151	-1.036	0.114	0.299	0.192	-0.561	1.227	0.156	0.057	0.393	0.28	0.008	-0.282	-0.239	-0.691	0.332	0.169	0.584	0.33	0.127	0.666	0.274	0.306	-0.227	0.332	-0.196	0.513	0.965	0.064	0.532	0.526	-1.526	-0.247	0.533	-1.809	0.254	0.187	1.097	-0.171	-1.359	0.822	-0.569	-0.219	0.111	-1.31	0.175	0.393	0.129	-0.254	-1.996	0.09	0.366	-5.679	-1.698	0.197	0.406	-0.096	0.724	0.133	0.328	-0.82	-0.08	-0.127	-0.336	0.569	0.006	0.089	0.038	0.685	0.768	0.183	-0.45	-0.112	-0.439	-0.442	3.975	0.438	-0.487	-1.059	0.592	0.902	-3.326	2.456	1.171	5.159	0.484	-0.781	0.187	-0.337	1.257	-1.733	-0.294	0.167	-1.318	0.031	0.244	0.06	0.134	0.1	-1.38	-1.189	0.88	-0.21	0.169	0.646	0.716	-1.825	-0.497	-0.01	0.477	0.061	0.149	-0.001	0.797	0.301	-1.909	0.036	0.23	-0.032	0.004	0.535	-0.072	-0.049	0.441	0.556	1.024	-0.215	0.067	-0.208	-0.026	-0.226	0.828	-0.117	0.355	-0.146	0.993	-0.145	-0.616	0.714	0.548	-0.233	-0.166	0.381	0.058	-1.159	0.544	-2.039	-0.545	2.799	3.787	-0.267	-1.112	0.303	0.833	0.583	0.552	0.45	1.177	-0.074	-0.177	-0.241	-0.184	-0.033	0.321	0.19	-0.522	0.003	0.062	-0.514	0.03	0.346	0.505	0.493	0.672	0.144	-0.571	0.026	0.048	0.102	1.094	0.588	0.507	0.861	0.04	-0.156	-1.232	0.229	0.3	0.39	-0.016	0.094	0.037	-0.085	-1.295	-0.069	-0.231	0.58	-0.053	0.116	0.044	0.661	0.166	0.77	0.373	-0.054	-1.217	-3.519	0.733	-0.179	0.05	-0.734	-0.482	-0.228	-0.065	0.936	-0.18	0.189	-0.3	-1.512	-0.716	-1.353	0.013	0.036	0.297	0.044
X31555	X46656	0.137	3.393	-3.449	-0.054	-1.096	-0.072	0.08	0.052	0.163	1.258	-1.89	0.482	0.551	0.157	-1.391	-0.402	0.95	0.074	0.032	0.016	-0.455	-0.661	-1.078	0.009	0.378	-0.661	-1.708	-1.816	0.291	0.284	2.853	0.647	0.913	0.436	0.125	1.626	-2.387	0.133	4.285	0.697	0.102	-0.003	0.209	0.746	-1.417	0.582	-0.462	-0.07	-0.079	-1.35	-1.394	-0.69	-3.536	1.449	-0.178	-0.069	0.095	1.337	0.179	-2.126	0.201	0.347	0.332	-0.201	0.659	-0.252	-0.31	0.553	0.236	0.325	-0.154	0.757	0.144	1.017	0.401	1.028	-0.715	-0.357	-1.017	-0.091	-0.153	0.46	-0.103	-0.906	-3.035	0.111	0.49	0.084	-1.233	0.217	4.526	0.977	0.463	0.173	-0.427	0.073	0.547	-0.864	-0.21	0.071	0.947	-0.478	-0.082	-0.106	0.138	0.111	-0.884	-0.114	-0.122	-1.366	-0.842	0.051	1.004	-1.018	0.245	0.327	0.709	1.383	0.093	0.098	-0.13	0.061	-0.032	1.182	-0.423	0.311	1.949	-0.059	-1.415	-0.195	0.043	0.549	0.138	-0.172	0.682	0.516	2.39	-0.153	-0.552	-0.162	0.173	1.374	6.442	-0.807	2.041	-0.19	-1.287	-0.169	-0.665	0.792	0.282	0.17	0.748	0.011	0.668	0.317	0.207	0.579	-0.806	0.801	-0.208	0.145	1.279	-0.799	0.053	-0.312	-0.361	0.146	0.059	0.183	-1.048	0.571	-0.061	-0.718	0.672	-0.599	-1.343	0.222	-0.211	-0.635	-0.474	1.121	0.673	0.481	0.211	0.23	-0.699	1.448	0.149	0.754	0.253	-0.278	0.196	-1.225	0.124	0.265	0.992	-0.212	0.206	-0.027	-1.542	-0.23	-0.175	0.245	-0.883	1.26	-0.717	-0.723	-0.983	2.349	0.061	-0.362	0.01	0.678	0.079	-0.165	0.451	-0.144	0.715	-0.269	0.592	-0.044	0.031	0.027	0.745	-0.554	-2.531	0.163	0.958	0.514	-0.707	3.095	-0.221	-0.338	-0.027	-0.18	1.039	0.54	-1.723	-1.247	-1.558	-1.205	-0.372	0.77	0.379	0.739	0.518	0.735	-0.345	1.257	0.05	-0.612	-0.005	0.195	-1.019	-0.149	-1.158	0.096	0.005	0.08	-1.143	0.838	0.871	0.413	1.054	-0.251	0.062	-0.137	0.035	0.782	0.386	0.632	0.651	0.538	0.137	-1.414	0.287	-0.241	0.149	-0.002	-0.887	0.849	-0.341	0.074	0.41	0.046	0.673	-0.75	-0.082	-0.392	0.163	-0.097	-0.487	-1.131	0.826	0.451	0.487	0.03	-0.323	0.185	-0.354	-1.827	0.265	0.37	-1.294	-4.669	-1.031	-1.857	0.269	-0.045	0.737	0.67	0.437	0.832	-0.099	-0.273	0.067	0.038	0.097	0.144	0.397	0.795	-0.2	0.012	0.154	0.227	0.374	1.205	0.589	-0.184	0.193	-0.65	0.682	0.046	-0.962	0.55	-0.433	-0.482	1.197	-0.559	-0.31	-0.802	0.416	0.193	0.169	0.169	0.043	-0.098	-0.274	-4.04	0.287	0.653	-0.113	0.109	-0.009	0.081	1.038	0.056	-0.122	0.327	0.158	0.526	0.238	-0.155	0.01	1.128	-0.493	0.05	0.38	-0.57	0.84	0.195	-0.084	0.23	0.547	0.422	0.881	-0.029	0.006	0.425	0.04
X31555	X46657	0.162	1.918	2.036	0.067	-0.531	0.309	0.139	0.187	0.101	-0.098	0.292	0.977	0.337	0.21	2.192	0.404	0.448	0.089	-0.047	0.083	0.295	0.539	0.469	-0.49	0.479	0.767	0.291	-0.201	0.198	1.847	-1.159	-0.003	0.506	-0.498	0.589	-1.299	-1.128	-0.378	0.157	-1.487	0.104	0.092	-0.034	-0.415	-0.026	0.433	-0.135	-0.909	-0.042	0.525	0.428	0.218	-4.557	0.607	0.904	0.122	0.524	-0.654	-0.057	2.074	0.357	0.075	0.148	-0.296	0.351	0.84	-0.333	0.527	-0.257	-0.006	0.089	-0.011	-1.27	1.602	-0.191	2.8	0.245	-0.898	-0.196	-0.063	0.089	0.424	-0.152	1.384	-1.274	0.095	-0.024	0.096	-0.533	0.415	-0.677	0.459	0.454	0.151	0.09	0.1	-0.809	0.026	0.53	-0.087	-0.538	0.509	0.048	0.055	0.207	-0.081	0.704	0.672	-0.089	-0.161	0.458	-0.225	-0.542	-0.037	-0.16	-0.508	2.138	-0.298	0.126	-0.012	-1.688	0.082	0.004	0.361	-0.3	0.972	-0.379	-0.008	1.292	1.051	-0.032	0.59	0.622	0.105	-0.339	-1.255	-1.196	0.062	0.07	0.084	-0.338	1.06	4.489	0.787	-2.264	-0.78	0.597	-0.271	0.335	0.524	-2.337	0.203	0.293	0.09	0.513	0.554	0.34	0.529	0.231	0.464	0.14	0.076	2.285	0.521	0.077	0.489	-0.276	0.351	-0.557	-0.27	-0.637	0.585	-0.066	0.59	0.654	0.008	0.613	0.011	0.191	-0.587	1.153	0.551	0.11	0.658	0.247	0.687	-0.094	-0.231	-0.542	0.116	-0.248	0.199	-0.396	1.027	0.129	-0.342	-0.858	-0.068	-0.211	0.422	-2.462	0.036	0.316	0.128	0.428	0.807	-0.224	0.185	-1.302	0.377	0.578	0.583	0.03	0.831	0.132	0.154	0.689	-0.132	0.274	-0.064	2.345	0.019	-0.033	0.049	-0.449	-0.657	-0.234	-1.218	-0.08	0.478	1.436	-0.826	0.068	-0.184	-0.009	-0.707	1.818	-1.587	-0.231	-0.971	0.874	-1.399	0.41	-0.466	0.346	1.628	-1.339	-0.35	-0.215	-0.6	0.086	-0.318	0.08	0.132	0.946	-2.591	0.391	-0.076	-0.892	0.107	-0.682	-0.018	0.287	-0.112	0.685	-0.139	0.072	0.477	0.527	-0.497	-4.294	0.207	-0.836	0.99	-0.287	-1.893	0.1	-0.166	-0.388	1.045	0.157	-0.418	0.652	0.064	-0.657	0.02	0.297	0.183	0.435	0.307	0.055	1.269	0.128	0.437	1.759	-0.272	1.335	0.288	0.335	0.314	-1.682	0.623	0.069	-0.601	-0.691	1.928	0.156	-0.119	-0.148	-0.209	0.445	-0.585	-0.779	-0.444	0.061	0.545	-0.074	-0.083	0.055	0.355	-0.653	-0.082	0.095	0.024	0.347	0.304	0.949	0.365	0.364	0.041	-0.377	0.021	0.851	0.072	0.931	1.825	-1.203	-0.495	0.664	-0.308	1.151	-0.655	0.346	-0.14	0.181	0.125	0.028	0.161	-0.239	-2.44	-0.017	0.305	0.973	-0.335	-0.431	0.068	-1.34	0.08	0.252	-0.629	0.247	-1.161	0.048	-0.193	0.162	0.299	-0.204	0.214	0.412	0.093	1.224	0.007	0.392	-0.627	1.256	-0.723	0.37	0.154	-0.018	-0.187	0.068
X31555	X46283	-0.032	4.051	0.145	-0.089	-0.152	-0.073	-0.168	0.181	-1.205	1.12	-0.023	-0.26	-0.25	0.237	-0.554	-0.359	-0.694	0.086	0.064	0.043	-0.368	2.206	-1.911	-0.063	-0.776	-2.111	-0.116	-0.207	0.304	1.1	0.909	-0.295	1.267	-0.385	-0.678	0.656	-1.693	0.151	0.634	-2.604	0.109	-0.136	0.153	-0.011	0.181	1.042	-0.221	-0.007	0.118	0.588	-0.943	-0.042	-9.971	1.825	0.421	0.059	-1.124	1.173	-0.346	1.124	0.272	0.206	0.14	0.385	-0.459	0.134	-0.683	0.525	0.086	-0.057	-0.204	-0.981	-0.431	0.811	0.429	0.149	0.289	0.489	-0.426	-2.509	0.058	0.159	-0.277	0.569	1.861	-0.938	-0.625	0.089	-0.911	0.275	1.513	-0.56	-1.042	0.117	-0.504	0.051	-0.046	0.388	-0.51	-0.179	-0.34	0.142	-0.049	0.033	-0.513	0.125	0.677	-0.31	-0.183	-0.601	0.06	0.254	3.033	-0.391	-0.319	-1.037	0.64	-0.163	0.14	0.101	-0.923	0.071	-1.042	0.716	0.555	-0.437	0.859	-0.065	-0.398	-2.95	0.077	0.56	1.076	0.007	0.845	-1.417	0.053	0.064	-0.516	0.028	-0.067	-0.36	2.079	1.127	2.174	-2.222	1.879	-0.3	0.246	0.411	-0.016	0.182	-0.306	0.11	1.611	0.753	-1.22	-0.118	0.533	-0.336	0.742	-0.693	1.972	0.219	-0.123	0.94	-0.152	-0.017	-0.829	-1.022	-0.293	-0.123	-0.061	1.265	0.454	0.331	-1.8	0.2	0.438	0.57	0.581	-0.45	-0.081	0.357	0.122	0.074	-0.495	-3.114	0.263	0.209	-0.752	0.316	0.31	1.114	0.261	-0.027	0.235	0.492	-0.283	0.179	-1.693	-0.011	0.355	-0.121	0.547	0.015	-0.339	0.352	5.177	-0.743	0.751	0.061	0.151	0.573	0.163	0.206	0.871	-0.016	-1.0	0.158	2.573	0.097	0.124	0.073	0.374	-0.64	-0.062	0.062	0.53	0.734	1.068	1.035	-0.09	0.078	-0.174	-0.34	1.853	-0.824	-2.434	-0.493	2.068	-2.142	0.262	-0.165	0.159	-0.107	-0.835	-0.397	-0.399	0.058	0.061	0.112	0.085	0.132	0.427	0.401	0.551	-0.185	-0.465	0.063	2.098	0.172	-0.239	-1.719	1.623	0.019	0.052	0.275	0.222	0.683	0.371	0.34	-0.117	0.943	0.039	0.038	-0.265	-0.199	-0.174	0.655	0.196	0.451	-0.278	0.089	-0.18	-0.123	0.639	0.118	0.185	0.565	-0.134	0.178	-0.294	-0.176	-0.776	0.353	-0.582	0.122	0.263	0.18	-1.099	0.409	-0.284	-0.65	-1.736	1.035	0.223	1.531	0.524	0.692	0.981	1.004	0.833	1.425	0.094	0.206	-0.084	0.089	0.165	0.226	0.045	0.39	0.016	0.069	0.098	0.272	1.26	1.053	0.471	-0.441	0.346	0.397	0.984	0.071	0.256	1.514	0.256	-0.269	0.275	-0.036	1.231	0.852	0.679	-0.25	-0.268	0.015	0.153	0.084	0.013	-4.331	0.184	0.339	-0.207	-0.171	-0.295	0.083	0.761	0.101	0.154	-0.068	0.145	0.29	-0.801	0.478	0.16	1.185	0.49	-0.223	0.725	-0.1	0.946	0.212	0.181	0.189	0.287	-0.048	0.26	-0.263	0.08	0.38	0.066
X31555	X46640	-0.141	3.682	1.626	-0.071	0.474	0.041	0.105	0.079	-0.668	-0.324	-0.85	-0.245	0.795	-0.189	1.175	0.252	1.236	-0.131	-0.143	-0.054	-0.842	-0.624	-0.649	-0.263	-0.045	-0.611	-0.489	-0.471	0.975	1.061	-2.557	-0.72	0.385	-1.048	-0.365	-0.165	-1.69	-0.316	-1.329	-1.111	0.094	-0.161	-0.228	-0.115	-0.299	0.02	-0.555	-0.283	-0.136	-1.292	-1.576	0.05	-6.132	0.52	0.368	-0.165	1.435	0.92	-0.142	-2.528	0.094	-0.28	0.215	0.458	0.599	0.458	-0.308	-0.244	-1.215	-0.401	-0.019	0.316	-0.788	-0.71	-0.078	-0.133	-0.203	0.35	-1.024	-0.305	-0.109	-0.382	-0.076	2.86	-0.483	-0.171	-0.359	-0.156	-0.587	0.485	-2.788	-0.584	-0.232	-0.212	-1.152	-0.128	-0.73	0.602	-0.168	-0.018	-1.296	-0.118	-0.28	0.032	-0.128	-0.134	-0.215	0.027	0.177	-1.643	-0.17	-0.207	-1.777	0.057	-0.056	-1.105	0.101	-0.494	-0.103	-0.027	-0.619	-0.144	-0.468	0.804	1.497	1.215	0.772	-0.332	1.649	0.972	-0.095	-0.023	-0.212	-0.08	-0.482	-0.813	-0.218	-0.15	-0.28	-0.241	-0.463	0.952	-2.02	1.604	-2.041	-1.659	-0.728	-0.146	-0.772	-1.206	-0.224	0.1	0.23	-0.101	0.419	1.121	-0.885	-0.276	0.035	-0.949	-0.193	-0.167	2.555	0.053	-0.126	-0.506	-0.09	-0.095	-0.444	-0.331	0.224	-0.029	-0.369	-0.028	0.663	1.648	1.491	-0.205	-0.165	-0.951	0.888	-0.068	0.487	-0.822	0.049	0.454	-0.863	-1.328	-0.642	-0.216	-1.396	-0.164	0.957	1.229	-0.115	-2.209	-0.056	0.484	-0.462	-0.073	-1.73	-0.131	0.151	-0.06	-0.233	-1.34	-0.738	-0.422	-1.092	-1.406	-0.115	0.613	0.375	0.149	-0.152	-0.086	-0.053	-0.21	-0.61	-0.362	1.874	-0.134	0.018	-0.036	-0.848	-1.204	-0.71	-0.863	-0.067	-0.351	-0.046	-2.695	0.018	-0.5	-0.034	-1.199	0.952	-0.626	-1.434	0.189	4.493	-2.098	0.129	-0.628	1.507	1.338	-1.193	-0.783	-0.182	-1.636	-0.151	-0.027	-0.144	-0.145	0.21	-1.62	0.42	0.619	-0.729	-0.176	-1.35	0.356	-0.073	-0.499	-1.815	-0.388	-0.147	-0.181	-0.5	-1.387	-0.631	-0.351	-0.367	-0.55	-0.288	-0.982	-0.597	-0.1	-0.185	-0.096	0.418	-0.125	0.834	0.02	-0.781	-0.255	1.191	0.189	-0.108	-0.33	-0.205	0.461	-0.562	-0.116	0.473	-0.329	1.094	-0.192	0.367	0.019	-0.825	0.947	0.249	-1.014	-1.865	9.564	-0.964	-0.9	0.232	-0.486	1.03	-1.194	-0.032	0.172	-0.152	0.772	-0.206	-0.156	-0.215	0.156	0.158	-0.201	-0.316	-0.013	0.695	0.456	0.343	1.126	0.141	-0.003	0.139	-0.502	-1.03	-0.143	0.489	1.566	-0.45	-0.049	0.502	0.035	1.417	-0.977	-0.01	-0.731	0.179	-0.377	0.04	-0.182	-0.288	-1.467	-0.606	-0.433	1.12	0.28	0.22	-0.13	0.032	-0.14	-0.14	-0.688	-0.241	-0.968	-1.18	0.881	-0.123	1.174	-0.433	-0.08	0.541	0.608	1.658	0.282	0.081	-0.753	-0.436	-0.604	-0.451	-0.085	-0.147	-0.85	-0.121
X31555	X46266	0.158	3.195	0.87	-0.235	-0.822	0.307	0.113	0.182	-1.055	0.039	-0.786	1.25	0.694	0.216	0.787	0.053	0.73	-0.031	0.015	0.063	0.016	-0.213	-0.153	0.069	0.458	-0.04	0.292	-1.283	1.526	1.364	-3.071	-0.269	0.104	-0.82	0.47	-1.655	-0.06	-1.184	2.116	-2.22	0.056	0.056	0.223	-0.454	0.065	0.048	-0.211	-0.707	-0.002	0.557	1.069	-0.366	-5.759	0.034	1.415	0.121	-0.089	-2.258	-0.148	1.496	0.224	-0.251	0.377	-0.421	0.406	0.731	-0.267	0.398	-0.722	0.202	0.143	-0.059	-0.015	0.818	-0.339	0.445	-0.031	0.05	-0.091	0.371	0.076	0.204	0.008	1.534	-0.73	-0.046	0.25	0.092	-0.623	0.237	-1.741	-0.137	0.117	0.124	-0.334	0.098	-0.725	0.505	0.424	-0.057	-0.909	0.673	0.129	0.067	0.045	-0.085	1.464	0.388	0.067	0.757	0.747	0.077	-1.591	-0.353	-0.028	-0.553	2.792	-0.151	0.121	0.033	-0.168	0.075	-0.299	1.167	-0.467	1.045	0.661	-0.041	1.734	0.196	-0.036	0.745	0.523	0.065	-0.433	-1.264	-2.193	-0.169	-0.25	0.065	-0.178	1.429	4.039	1.402	-2.938	-0.195	1.062	-0.174	0.079	0.21	-1.404	0.144	0.151	-0.021	0.461	0.883	-0.601	0.696	0.175	0.637	0.069	0.314	1.624	0.452	0.069	0.55	-1.289	0.328	-0.365	0.094	-0.627	0.176	-0.185	0.649	-0.291	1.158	0.893	-0.021	-0.079	-0.27	1.023	-0.053	0.694	0.938	0.165	1.188	-0.021	-0.819	-0.44	0.395	0.209	0.156	0.277	0.642	0.103	-0.685	0.506	0.523	-0.41	0.334	-2.452	0.023	0.546	0.254	0.225	1.171	0.051	-0.126	1.864	0.748	-0.489	0.4	0.007	0.994	0.056	0.227	0.722	0.134	-0.738	-0.573	2.234	0.04	-0.167	0.053	0.011	-1.917	-0.138	-0.886	-0.774	0.501	1.03	-0.156	0.116	-0.654	-0.217	-0.829	1.623	-0.29	0.901	-1.084	0.937	-2.28	-0.154	-0.825	0.549	0.238	-0.124	-0.248	0.515	-0.991	0.085	0.072	0.067	0.006	0.787	-2.424	0.696	0.02	-0.577	0.028	1.456	0.45	0.045	0.279	0.357	-0.651	0.083	0.135	-0.099	-0.124	-3.023	0.051	-1.097	0.225	-0.311	-1.462	-0.298	-0.141	0.038	0.433	1.095	-0.352	0.278	0.068	-0.667	-0.032	0.988	0.453	0.157	0.484	-0.152	1.142	-0.043	0.326	0.731	0.117	0.299	0.046	0.445	0.156	-2.14	0.102	0.207	-0.375	0.195	4.173	-1.226	2.987	-0.107	0.025	0.674	0.679	-1.283	-0.309	-0.042	1.013	0.068	0.074	0.118	0.245	0.014	0.309	0.257	0.073	0.619	0.363	1.025	0.577	0.108	-0.485	0.072	0.137	0.06	0.058	-0.577	1.756	-1.511	-0.312	0.766	-0.778	0.959	-1.13	0.485	-0.142	0.245	0.285	0.047	0.023	-0.031	-3.031	-0.06	-0.599	0.935	-0.346	-0.002	0.093	0.053	0.148	-0.309	-1.861	0.063	-0.284	0.177	0.225	0.063	1.462	-0.212	0.202	0.551	0.071	0.845	-0.331	0.375	0.071	1.064	-0.437	1.097	-0.287	0.067	1.252	0.032
X31555	X46977	0.281	-0.409	4.704	-0.122	0.239	-0.203	0.228	0.264	0.099	0.78	0.223	0.271	0.245	0.211	0.707	0.426	0.153	0.19	0.128	0.227	0.289	0.405	0.452	0.46	0.245	0.059	0.228	-0.166	-0.3	0.447	-1.27	-0.073	1.197	0.665	0.011	0.712	-0.708	0.217	0.741	-2.439	0.268	0.21	0.293	0.279	-0.499	0.017	-0.123	-0.036	0.207	0.321	3.166	0.171	-3.489	1.87	-0.003	0.256	0.936	0.327	0.169	1.402	0.289	0.223	0.407	-0.135	0.577	0.235	-0.098	0.231	0.474	0.419	0.214	-5.123	0.682	0.868	0.394	0.213	-0.21	0.273	0.18	0.534	0.265	0.325	0.361	-0.076	-0.716	0.295	0.339	0.26	0.379	0.371	-1.573	0.916	0.29	0.172	0.512	0.271	-5.628	0.537	0.535	0.325	0.716	0.572	0.268	0.252	-0.041	0.269	0.223	-0.071	-1.08	-0.297	-0.425	-0.61	-0.879	-0.453	0.254	0.563	4.737	0.301	0.13	0.15	0.074	0.052	0.103	1.796	0.991	0.097	0.863	0.099	-0.306	1.159	0.198	0.227	-0.773	0.407	0.045	0.408	0.475	0.167	0.297	-4.883	0.266	1.627	1.693	1.353	0.129	-0.064	0.268	0.263	1.037	0.726	1.14	0.2	0.589	0.28	0.638	0.833	0.081	0.084	0.367	0.616	0.434	0.281	-9.055	0.253	-0.116	0.618	0.397	0.353	0.098	0.228	-0.082	0.525	0.33	0.068	0.31	1.226	0.387	0.353	0.461	0.349	0.079	0.467	0.023	0.61	0.174	1.012	0.296	-0.652	0.558	-1.037	0.557	0.071	0.415	0.694	0.345	-1.75	1.491	0.386	0.276	0.369	-0.796	0.195	0.336	0.226	-0.695	1.032	-1.221	0.533	1.891	0.256	0.366	-3.414	0.32	0.374	0.298	0.337	1.169	0.101	1.077	0.234	1.497	0.258	0.228	0.125	-0.117	-0.004	0.265	0.433	-1.011	0.072	-0.114	-0.524	0.362	-0.039	0.296	0.165	0.852	0.232	3.951	-0.458	-0.559	-0.306	0.36	0.29	0.372	0.066	0.375	0.475	-0.094	0.938	0.231	0.211	0.241	0.232	-0.356	1.126	0.827	0.07	0.017	0.101	0.601	-0.096	0.569	-0.518	1.06	-0.204	0.233	-0.139	0.05	0.995	0.762	0.98	0.185	0.346	0.396	0.867	0.251	0.04	-0.026	0.556	0.26	0.551	-0.166	0.264	0.53	0.26	-0.341	-1.026	0.009	0.528	0.268	0.265	0.027	0.793	-0.186	0.355	0.267	0.329	0.486	0.263	0.143	0.217	0.418	-0.131	2.691	10.911	-0.573	-2.04	0.158	0.495	0.698	0.71	0.777	1.02	0.219	0.218	-0.005	0.27	0.177	0.313	0.169	0.707	0.305	0.262	0.466	0.452	0.979	0.816	0.1	0.665	0.4	0.526	0.718	0.256	1.019	0.715	1.264	0.438	1.373	0.281	1.503	0.689	0.296	0.123	0.522	0.262	0.272	0.231	0.395	-4.542	0.253	0.465	-0.121	-0.301	0.335	0.255	0.355	0.106	0.272	0.463	0.277	0.258	0.334	0.808	0.141	1.169	0.362	0.287	0.29	0.667	0.209	0.157	0.156	0.338	0.7	0.313	0.618	0.123	0.26	1.036	0.26
X31555	X47800	-0.032	3.026	1.537	-0.127	1.704	0.157	-0.024	-0.29	-0.821	1.25	0.143	0.13	0.178	-0.293	1.246	-0.682	-0.055	0.153	-0.022	0.17	-0.544	0.96	0.272	0.427	-0.462	-0.713	0.582	0.179	0.225	1.108	-2.083	0.344	0.128	1.59	0.447	1.882	-1.729	0.303	0.37	0.314	0.175	0.172	0.171	0.075	0.191	0.14	0.43	0.237	0.196	-0.453	1.062	0.368	-3.645	-0.448	1.04	0.212	-0.349	0.164	-0.128	-1.52	0.24	0.169	0.371	0.135	0.698	0.152	-0.828	0.29	0.119	0.409	-0.402	-1.501	0.47	1.158	0.641	0.949	0.251	0.31	-1.795	-2.333	-0.138	0.58	0.333	-1.078	-1.508	0.098	-0.877	0.163	-2.093	0.335	0.215	-0.176	0.569	0.162	0.646	0.193	-0.263	-1.248	0.249	0.242	0.139	0.099	0.143	0.189	0.262	0.086	0.088	0.614	-0.299	2.987	-3.51	-0.243	-0.212	-0.351	0.295	-0.945	1.152	0.06	0.25	0.129	0.066	-0.749	0.083	2.003	2.155	1.609	1.55	0.297	-0.432	-0.256	0.107	0.289	-1.246	-0.666	0.261	-0.603	1.082	0.137	0.259	0.238	0.288	1.547	1.979	0.534	2.242	-0.053	-0.821	-0.613	1.105	0.771	0.397	0.187	0.282	0.183	0.455	0.741	0.241	-0.057	0.422	0.609	0.474	-1.175	1.32	0.363	0.194	0.755	-0.327	0.3	-0.088	-0.082	-2.315	0.412	0.236	0.239	0.302	1.604	-0.714	0.471	0.41	0.473	0.281	-0.088	0.735	0.018	0.243	0.775	0.022	-0.336	0.189	0.815	1.058	0.155	0.723	-0.962	0.406	-1.022	-0.37	0.358	0.239	0.317	0.232	-0.451	-0.066	0.26	0.519	0.639	0.42	0.575	7.055	1.256	0.227	0.908	0.399	-1.094	0.217	0.275	0.052	0.148	0.246	0.356	1.569	0.185	0.212	-0.222	0.344	-1.876	0.277	0.15	0.936	-0.221	1.151	-2.32	0.121	0.356	0.279	-0.392	1.013	0.363	-0.106	-0.02	-0.647	-0.617	0.99	-0.11	0.417	0.189	0.264	0.248	0.191	0.908	0.191	0.177	0.14	0.207	0.239	1.203	0.627	0.017	-0.043	0.152	1.106	-0.182	0.133	-0.549	1.643	0.002	0.179	-0.252	-0.113	0.514	0.019	0.945	0.358	0.828	0.474	0.205	-0.065	-0.449	-0.029	0.878	0.167	-1.611	-0.659	0.17	0.484	0.093	1.145	0.171	-0.025	0.529	0.234	-1.317	-0.008	1.404	-1.183	0.347	0.437	0.282	0.485	0.19	0.47	-0.234	0.358	0.437	-0.157	4.173	-0.436	-1.845	0.23	-0.432	0.967	1.205	1.001	0.653	0.2	0.071	0.184	0.199	0.247	-0.059	-0.099	0.937	0.112	0.185	0.473	0.461	1.037	0.695	-0.314	0.174	-0.127	0.662	0.742	0.188	1.643	0.401	-0.142	-0.22	0.643	0.287	1.681	0.844	-0.0	0.343	0.664	0.161	0.176	0.155	0.403	-3.948	0.496	0.912	-2.578	-0.252	0.161	0.199	-0.742	-0.157	-0.04	0.095	0.246	0.65	-0.025	0.068	0.223	0.72	0.398	0.267	-0.014	0.787	-0.881	0.224	-0.352	0.457	0.526	0.534	0.999	-0.186	0.196	0.414	-0.453
X31555	X46666	0.187	-1.675	-4.438	0.178	0.077	-0.996	-0.227	0.175	0.546	1.331	0.106	-0.281	0.247	-0.124	-0.869	0.207	0.158	0.185	0.105	0.156	-0.317	0.649	-0.116	-0.028	-5.954	0.987	0.567	-0.413	-0.945	0.729	-2.204	0.334	2.193	0.445	0.151	2.22	-1.261	0.284	-0.076	0.373	0.162	0.212	0.138	0.241	-1.248	-0.405	0.137	0.026	0.111	-0.869	-1.441	0.382	0.196	-0.097	0.548	0.142	2.661	-0.111	0.259	-2.577	0.288	0.676	0.561	-0.12	0.529	-0.137	0.173	-0.2	-0.004	-0.275	0.01	0.844	1.418	0.364	0.481	-0.942	0.192	0.882	0.354	-0.128	0.186	0.45	-0.108	0.498	0.825	0.233	0.513	0.18	0.48	0.3	0.457	1.039	0.669	-0.038	0.473	0.188	0.13	-0.961	0.114	-0.088	-0.26	-0.098	0.04	-0.069	0.208	0.176	0.941	0.058	0.099	-1.34	-0.111	-0.215	0.196	0.238	0.244	1.087	-0.758	0.473	0.096	0.11	-0.812	-0.27	-0.28	0.726	0.813	1.671	0.869	0.332	-1.646	1.388	0.01	-1.011	0.464	-0.534	0.496	0.309	0.014	0.178	0.121	0.0	0.235	1.12	2.536	0.568	4.236	0.216	-1.43	0.126	-0.722	0.88	0.346	-0.884	0.512	0.184	0.754	0.557	0.493	0.06	0.256	-0.908	0.225	-0.732	1.256	-0.356	0.101	0.706	0.639	0.198	0.358	0.208	0.84	-0.676	0.312	0.135	0.043	0.366	0.959	0.342	0.365	1.169	-0.853	0.698	0.609	-0.144	-0.134	0.435	0.061	-2.105	0.171	0.66	0.363	-0.12	0.819	1.013	-0.041	-0.872	0.497	0.408	0.412	0.431	-0.065	0.095	0.34	-0.447	0.582	0.787	0.6	0.637	5.194	-1.444	0.145	0.674	-0.185	-0.919	0.232	0.328	0.964	0.241	0.555	0.319	0.646	0.102	0.167	0.095	1.025	-0.421	0.084	0.736	1.045	-0.119	-0.18	-1.041	0.049	0.041	0.273	0.881	0.243	0.446	-0.054	-0.101	0.761	-0.176	1.113	-0.312	-0.024	0.003	0.399	0.469	0.483	1.331	0.182	-0.506	0.169	0.259	0.484	0.562	0.507	0.372	0.113	0.198	0.571	0.163	0.662	-0.301	1.138	0.507	0.132	0.501	1.307	0.87	1.255	0.593	0.287	0.6	0.77	2.264	-0.069	-0.228	0.179	-4.507	-0.842	0.43	-0.274	0.186	0.372	0.182	1.122	1.048	-0.06	-1.415	0.101	-0.158	-0.155	1.049	1.284	0.327	0.271	0.297	0.495	-1.227	0.288	-0.651	0.391	1.0	-1.492	-6.282	0.183	4.673	0.376	0.77	0.825	-0.04	0.95	1.285	0.174	-0.42	-0.033	0.12	0.183	0.386	0.068	0.2	0.339	0.172	0.467	0.41	0.472	0.665	0.033	0.738	-0.442	0.52	0.168	0.174	-0.04	0.211	1.249	-0.25	1.109	0.285	1.294	0.933	-0.409	0.122	0.788	0.285	0.19	-0.255	0.212	-4.052	0.25	0.74	-0.209	0.748	-0.126	-0.187	0.653	-0.053	0.126	0.543	0.135	0.106	0.338	0.678	0.11	0.367	0.337	0.267	0.011	0.721	-0.036	0.417	-0.251	0.263	0.289	-0.02	0.53	-0.255	0.161	0.185	0.157
X31555	X47802	0.179	2.142	0.75	-0.048	-1.076	0.224	-0.076	0.15	-0.271	0.228	-0.312	0.575	0.545	0.103	0.802	-0.078	-1.352	0.022	0.034	0.047	-0.399	1.219	-0.066	0.858	0.225	-0.297	-0.146	-0.906	0.515	0.796	-2.06	-0.221	-0.451	-1.625	0.565	0.065	-1.726	-0.309	0.324	-1.9	0.065	0.032	0.004	0.337	0.077	0.53	-0.404	0.405	-0.179	0.836	-0.089	0.139	-7.413	-1.113	1.336	0.111	1.266	1.323	-0.184	0.389	0.082	0.193	0.357	0.329	0.007	0.595	-0.256	0.304	-0.291	0.088	-0.051	-0.001	-0.811	0.237	0.024	-0.003	-0.082	0.082	-0.503	-0.907	-0.002	-0.497	-0.539	0.92	2.747	0.043	-0.398	0.063	-0.11	0.139	2.196	-1.937	0.571	0.038	-0.416	0.1	-1.138	1.953	-0.004	-0.245	-1.434	0.69	0.083	-0.021	-0.539	0.011	-0.788	0.454	0.388	-2.279	-1.502	-0.004	-0.184	0.254	0.265	-1.803	2.023	-0.066	-0.05	-0.006	-0.542	0.052	-0.048	0.933	1.177	-0.168	-0.301	-0.072	3.574	0.773	-0.066	-0.106	0.892	0.153	0.378	-0.794	-1.484	-0.084	0.049	0.045	-0.201	-0.591	-0.39	0.11	-2.281	-0.856	0.395	-0.023	0.192	-0.117	-0.152	0.15	0.084	0.058	0.676	1.468	0.206	0.481	0.248	0.966	0.069	-0.107	2.106	-0.404	0.042	-0.387	-0.009	0.057	-0.044	-0.18	0.181	0.037	-0.44	0.176	0.38	0.107	1.674	-0.588	-0.102	0.996	0.617	0.208	0.39	-0.914	0.14	-0.391	-0.536	0.702	0.029	-0.16	-1.306	0.091	1.176	0.723	0.018	-1.172	-0.892	0.083	-0.083	0.038	-2.194	-0.126	-0.039	0.203	-0.145	-0.034	-0.279	0.068	3.251	-0.679	0.455	-0.173	0.638	0.364	-0.149	-0.058	0.774	0.098	-0.737	0.006	1.116	-0.041	0.079	0.022	-0.571	-0.667	-0.523	-0.774	-1.412	0.313	0.064	-3.991	0.253	-0.109	-0.067	-0.806	1.698	0.853	-0.403	-1.127	3.455	0.256	-0.436	-1.426	0.329	0.956	-1.146	-0.063	0.419	-2.378	0.065	0.015	0.062	-0.076	0.788	-1.478	1.26	-0.026	-0.839	-0.025	1.178	0.713	0.833	-0.504	0.059	-0.262	0.059	0.077	-0.064	-0.98	0.242	-0.113	0.143	-0.042	0.024	-2.355	0.587	-0.188	0.021	0.791	1.293	-0.039	0.067	0.072	-1.262	-0.336	0.547	1.565	-0.403	-0.686	0.136	0.174	-0.852	-0.713	0.347	-0.342	1.232	-0.001	0.015	0.061	-2.111	0.522	0.484	-1.62	-2.162	14.449	-0.558	3.256	0.524	-0.26	0.907	-0.75	0.656	1.032	-0.213	0.782	0.032	0.02	-0.268	0.476	0.179	-0.02	-0.477	0.071	0.14	0.616	1.206	0.71	0.498	0.49	-0.638	0.213	0.371	0.031	0.061	1.652	-0.425	-0.843	0.075	-0.13	0.901	-1.42	0.645	-0.384	-0.141	-0.283	0.177	0.038	-0.502	-3.423	-0.256	-0.54	0.425	-0.007	0.184	-0.033	0.355	-0.029	-0.246	-0.77	0.22	-0.398	-1.274	-0.409	0.059	0.54	-0.423	-0.048	0.902	0.786	1.359	-0.611	0.418	-1.158	1.532	-0.067	0.449	0.362	-0.002	0.597	0.025
X31555	X47013	0.192	-0.073	2.493	-0.136	-1.254	0.178	0.198	0.248	-0.448	0.859	0.761	0.786	0.462	0.268	0.06	0.093	-0.429	0.183	0.022	-0.157	-0.126	0.171	-0.329	0.757	0.421	-0.122	0.313	0.958	0.87	0.814	-0.722	-0.251	-1.777	1.396	0.299	-0.799	-2.188	-0.57	2.465	-1.4	-0.214	0.221	0.188	-0.028	0.048	0.146	0.016	0.121	0.224	1.874	2.765	-0.095	-3.569	-2.267	1.197	0.055	-0.754	-2.206	0.265	3.501	0.227	-0.078	-1.137	-0.486	-0.282	0.362	-0.201	0.504	0.644	-0.594	0.374	-0.519	0.058	1.035	-0.848	-0.083	0.36	-0.613	-0.031	0.48	0.22	0.399	-0.524	0.82	-0.037	0.254	0.261	0.189	0.109	0.27	0.756	0.65	-0.905	0.218	0.39	0.122	-0.493	-0.716	0.439	0.143	0.477	0.641	0.251	0.215	-0.272	0.043	1.238	0.381	0.108	1.021	0.322	0.204	-0.084	0.174	-0.007	1.088	2.669	0.319	0.192	0.215	0.198	0.204	-0.224	1.734	0.428	0.239	-0.106	0.065	0.296	0.094	0.095	0.613	-0.078	0.355	0.213	-0.705	1.025	0.006	-0.073	0.283	0.242	0.924	0.656	1.36	-1.816	0.062	0.41	-0.083	-0.001	0.357	1.124	0.159	0.638	0.228	0.626	0.447	-0.248	0.522	-0.2	0.486	-0.111	0.278	0.907	0.439	-0.034	0.295	0.109	0.286	-0.036	0.137	0.414	0.46	0.18	0.629	-0.015	0.6	0.296	-0.607	0.32	0.367	0.762	0.317	-0.04	0.356	0.126	1.005	0.2	-1.729	0.451	0.548	0.508	0.335	-0.206	0.327	-0.115	0.249	1.45	0.211	-0.429	0.345	-1.607	0.223	0.447	0.28	0.229	1.38	0.183	0.303	-0.77	0.988	0.099	0.516	0.271	0.969	0.134	0.304	1.06	0.117	0.004	-0.571	1.869	0.148	0.042	0.13	-0.945	-0.212	0.537	0.924	-0.069	0.307	1.304	3.262	0.318	-0.15	-0.549	-0.483	1.521	-0.171	1.512	-0.927	1.676	-0.995	0.515	-0.223	0.368	1.158	0.692	0.066	0.641	0.552	0.126	-1.204	0.218	0.21	0.269	0.131	0.156	0.087	-0.328	0.117	0.621	0.182	-1.291	0.973	0.899	-0.183	0.216	0.521	1.357	1.13	1.304	0.324	-0.508	0.154	-0.043	0.659	-0.788	0.033	-0.113	0.315	0.185	0.244	0.691	0.162	0.106	0.266	0.957	-0.607	0.324	0.522	0.231	0.593	0.439	1.065	-0.034	0.191	-0.086	0.014	0.591	0.147	-2.315	0.503	0.331	0.695	2.183	1.83	0.046	3.434	-0.476	1.232	0.766	1.374	-0.98	0.843	0.07	0.606	0.132	0.002	0.223	0.193	-0.853	0.451	0.354	0.215	0.501	0.077	0.424	-0.328	0.195	-0.707	0.368	0.729	1.007	-0.668	1.072	1.481	-0.487	-0.414	1.268	-0.79	0.803	-1.241	0.181	0.419	-0.704	0.319	-0.016	-0.04	0.311	-0.442	0.405	0.221	1.022	-0.535	-0.269	0.223	-0.134	0.023	-0.11	-2.584	0.195	0.304	0.002	-0.535	0.154	1.653	0.293	0.104	-0.136	-1.215	0.553	-1.354	0.362	-0.643	1.066	0.431	0.59	0.209	0.182	1.008	0.214
X31555	X46673	0.217	3.284	11.313	0.189	0.134	0.176	-0.384	0.207	0.47	0.503	0.174	-0.162	0.376	0.201	-0.064	0.336	0.449	0.175	0.158	0.194	-0.637	0.05	0.377	0.335	0.283	0.14	0.352	-0.839	0.847	0.657	5.635	0.432	0.044	0.036	0.315	-0.014	-1.003	-0.002	1.986	0.39	0.193	0.181	0.203	-2.127	-1.749	0.18	-0.388	0.119	-0.262	-0.996	-0.419	0.172	-7.295	0.141	-0.826	0.201	0.349	0.025	0.083	6.031	0.119	1.136	-1.167	0.525	0.38	0.54	0.239	0.496	-0.502	-0.066	0.189	0.522	-0.672	1.183	0.315	0.446	0.208	0.104	-0.042	0.486	-0.272	0.42	0.119	0.5	-2.674	0.151	0.129	0.199	0.261	-0.618	-1.669	0.666	0.558	0.182	0.376	0.208	0.186	0.868	0.419	0.189	0.427	0.37	0.125	0.183	-0.097	-0.627	-0.067	0.285	0.422	-0.292	-0.057	-0.226	0.45	-0.006	-0.119	0.01	-0.345	0.19	0.237	0.137	0.313	0.159	0.524	0.676	0.733	-0.473	0.074	0.209	1.69	0.854	-0.022	0.369	2.091	0.132	0.487	0.062	-0.686	0.027	0.044	0.186	0.197	1.052	2.034	-1.538	1.007	-0.819	1.565	0.187	-0.236	0.347	0.191	0.223	0.32	0.166	-0.098	-0.975	0.383	0.342	0.069	0.634	0.31	0.406	1.953	0.253	0.109	0.309	0.058	0.165	0.082	-0.021	-0.36	0.111	0.258	0.236	0.372	0.31	0.242	-0.232	0.372	0.524	0.465	0.171	0.63	-1.8	0.247	0.535	0.158	-0.567	0.394	0.553	0.987	0.22	0.971	0.557	-0.921	3.388	-0.521	0.258	-0.199	0.43	-1.467	0.184	0.33	0.14	0.53	0.616	0.235	0.012	-3.747	-0.191	0.486	0.483	0.218	0.617	-1.378	0.431	0.612	0.237	0.057	0.014	1.693	0.136	0.188	0.108	0.317	-0.099	-0.076	0.517	-0.078	-0.547	0.37	0.294	0.116	-0.027	0.25	0.075	0.834	0.127	-1.236	-0.99	-1.619	-2.135	0.002	0.158	0.263	-0.036	-0.285	0.631	-0.021	0.296	0.197	0.1	0.197	0.237	0.251	1.287	0.629	-0.003	-0.242	0.186	1.927	0.618	0.097	0.106	1.084	-0.063	0.151	0.075	-0.02	0.717	0.085	0.237	0.547	0.672	0.269	0.24	0.509	-0.111	0.214	0.576	0.616	0.166	0.838	0.192	0.466	0.036	-2.088	0.79	0.233	-0.086	0.062	0.109	-0.338	0.823	-6.432	0.37	0.852	0.206	0.213	0.178	-0.741	-3.279	0.38	-1.122	-1.155	-3.456	-0.072	3.782	0.313	0.194	0.734	0.579	-0.003	1.262	0.125	0.359	0.15	-0.135	0.196	0.272	-0.013	0.595	0.382	0.191	0.65	0.127	0.781	1.132	0.168	-1.224	0.413	0.01	0.985	0.144	-1.553	1.537	0.065	-0.072	0.946	-0.086	1.306	0.056	0.37	-0.892	0.536	0.034	0.215	0.195	0.217	4.672	0.223	0.174	0.714	0.465	0.126	0.195	0.275	0.126	0.348	0.518	0.252	-0.118	0.517	-2.179	0.182	0.957	0.211	0.325	0.55	0.381	0.552	0.104	0.28	-0.889	1.127	0.106	-1.196	0.033	0.193	0.479	0.189
X31555	X47804	0.152	2.739	3.214	-0.112	-1.249	0.136	0.018	0.169	-0.034	0.287	-0.509	-0.188	0.362	0.129	2.437	0.136	-1.139	0.016	0.043	0.063	-0.492	0.977	-0.199	0.302	0.074	-0.483	-0.65	-0.958	0.629	0.691	-2.819	-0.543	-0.005	-1.04	0.193	0.839	0.992	-0.304	1.841	-2.456	0.091	0.108	0.098	0.319	-0.261	0.23	-0.55	-0.463	-0.136	1.303	-0.687	0.047	-5.349	-0.482	-0.172	0.112	1.676	2.565	-0.201	-1.041	0.152	0.35	0.625	0.461	0.018	0.803	-0.394	0.297	-0.675	-0.143	-0.046	0.476	-0.363	0.468	-0.052	0.31	-0.199	0.593	-0.474	-1.228	0.037	-0.281	-0.703	0.576	-0.526	0.103	-0.22	0.05	-0.404	0.297	3.155	-1.323	0.715	-0.019	-0.178	0.116	-0.933	3.34	-0.097	-0.175	-2.62	0.884	0.128	-0.068	-0.607	0.084	-0.528	0.022	0.318	-2.115	-1.309	-0.007	-0.292	0.265	0.352	-2.434	0.862	-0.327	-0.002	-0.176	-0.424	0.062	0.058	0.723	0.934	-0.562	0.389	-0.034	2.9	1.905	-0.102	-0.376	0.704	0.077	-0.03	-0.58	-0.935	-0.106	-0.027	-0.02	-0.48	0.5	-0.978	0.481	-2.075	-1.45	0.388	0.057	0.404	-0.224	-0.651	0.128	-0.071	0.053	0.752	1.037	-0.06	0.415	-0.005	0.763	0.267	0.049	2.09	-0.27	0.054	-0.152	0.202	0.145	-0.09	-0.319	0.16	0.207	-0.315	0.193	0.534	0.007	0.649	-0.36	-0.073	1.947	0.318	0.278	0.312	0.215	0.188	-0.579	-0.038	-0.553	-0.113	0.228	-1.337	-0.151	1.004	1.158	0.093	-1.401	-0.404	0.247	-0.525	0.164	-2.543	-0.162	-0.293	0.317	-0.215	-0.313	-0.334	0.042	0.53	-0.74	0.498	0.599	1.067	0.339	-0.059	0.25	0.575	0.046	-0.46	-0.122	1.945	-0.033	0.118	0.029	-0.591	-1.619	-1.274	-0.37	-0.504	0.139	0.022	-3.51	0.067	-0.166	0.079	-0.872	1.778	0.306	-0.665	-0.978	-0.033	2.037	-1.078	-0.247	0.068	-0.14	-0.195	-0.022	-0.114	-1.364	0.074	0.12	0.053	0.133	0.947	-0.472	0.898	0.271	-0.669	-0.078	-0.072	1.124	0.872	-1.037	0.34	-0.207	0.044	-0.052	-0.482	-0.211	0.79	0.658	0.181	0.418	0.023	-1.797	0.623	-0.027	-0.003	0.599	1.404	0.614	-0.433	0.073	-0.247	-0.191	0.505	0.187	-0.525	-0.487	0.16	-0.325	-0.649	0.047	0.683	-0.317	1.309	0.27	0.169	0.041	-1.051	0.73	0.48	-0.062	-1.418	10.456	-0.996	-2.28	0.665	-0.108	1.166	-1.684	0.986	0.859	0.009	0.637	0.047	0.017	-0.128	0.343	0.318	-0.211	-0.316	0.07	0.078	0.13	1.183	1.144	0.275	0.646	-0.645	0.438	1.134	0.047	-1.458	1.842	-0.706	-0.794	-0.721	0.148	1.272	-1.083	0.319	-0.649	0.348	-0.314	0.149	0.075	-0.011	-0.986	-0.296	-0.238	0.942	0.208	0.198	-0.031	0.929	-0.047	-0.024	-0.339	0.092	-0.92	-0.948	0.507	0.046	-0.161	-0.39	0.069	0.774	0.927	1.574	-0.314	0.36	-0.792	0.961	0.183	1.04	0.143	0.041	0.341	0.025
X31555	X46681	0.206	0.01	3.63	-0.061	-1.304	-0.071	0.108	0.086	-0.579	-1.697	-0.095	0.791	-0.116	-0.202	-1.903	-0.425	-0.6	-0.186	0.103	-0.183	0.598	-0.224	-0.099	-0.131	-0.231	-0.493	-0.546	0.866	0.087	-0.08	-1.793	0.132	-1.265	-0.205	0.577	0.677	-2.866	-0.318	-0.577	-0.768	-0.188	-0.09	-0.173	-0.38	0.028	0.908	-0.231	-0.302	-0.197	-0.503	1.376	-0.702	-1.238	2.215	0.26	-0.198	-1.073	-1.813	-0.277	2.066	-0.079	-0.45	-0.818	-0.355	-0.775	-0.179	-0.446	-0.179	0.606	0.087	0.125	-0.811	-0.953	0.333	-0.659	-1.301	-0.122	-0.381	-1.018	-0.648	-0.021	-0.457	-0.175	-0.879	-0.816	-0.067	-0.479	-0.189	0.206	-0.411	-1.397	-0.407	-1.0	0.227	-0.211	0.016	-0.669	-1.094	0.028	-0.265	-1.399	1.836	0.191	-0.116	-0.505	-0.195	-0.884	0.862	-0.837	-0.425	-1.365	-0.298	-3.231	-0.153	-0.311	-0.944	1.415	-0.239	0.025	-0.007	-0.567	-0.112	-0.173	1.733	-0.998	0.304	-0.131	-0.215	1.018	0.135	-0.181	0.313	-0.446	-0.009	-0.227	-0.319	-1.146	0.014	-0.077	-0.109	-0.252	-0.323	2.174	-0.262	-1.242	-1.389	-0.72	0.621	1.716	0.511	0.571	0.212	-0.387	-0.057	0.433	0.781	0.074	0.463	-0.044	0.039	0.132	-0.448	2.052	-0.065	-0.176	0.435	-0.961	0.032	-0.858	-0.268	0.659	0.253	-0.36	-0.255	0.385	1.328	-2.291	-0.345	-0.195	-0.664	0.88	0.223	-0.402	-0.044	0.072	1.296	-0.576	-2.799	-0.164	-0.568	-1.066	-0.013	-0.629	0.012	0.426	-0.074	-0.007	-0.286	-0.466	-0.126	-1.03	-0.174	0.252	0.044	-0.533	0.21	-0.644	0.038	-4.009	-0.616	0.027	-0.465	0.5	0.748	0.01	-0.246	0.905	-0.224	-0.227	-0.398	2.021	-0.186	0.131	-0.12	-0.424	-0.809	-0.341	-0.41	-0.878	0.185	0.89	-1.371	-0.264	-0.333	-0.261	-1.012	0.49	-0.561	0.407	-1.221	3.656	-1.082	-0.398	-0.882	0.088	-0.416	-0.399	-0.566	0.23	-1.911	-0.135	-0.057	-0.123	-0.232	-0.337	-1.892	0.169	-0.362	-0.702	0.061	-0.717	-0.168	1.254	-0.723	0.198	-0.228	-0.156	0.027	-0.245	-0.035	-0.853	-1.316	-0.602	0.932	-0.805	-1.41	0.319	0.15	-0.206	0.616	-0.311	-1.091	0.861	0.036	-0.015	-0.265	0.333	-0.078	0.63	-0.512	-0.17	0.294	0.373	-1.361	-0.826	0.462	1.139	-0.497	0.288	0.086	-1.833	-0.125	-0.327	-0.538	1.16	5.634	0.793	-2.87	-0.17	0.564	0.969	-1.47	-1.039	-0.522	-0.013	0.309	-0.231	-0.195	-0.225	0.317	-0.1	-0.691	-0.307	-0.124	-0.614	-0.369	0.897	0.648	-0.034	-2.106	-0.042	-0.057	-0.327	-0.175	0.335	1.892	-0.21	-0.575	-2.244	-0.114	-1.175	-0.005	0.43	-0.684	-0.488	-0.177	-0.11	-0.214	-0.329	-0.703	-0.28	-0.637	0.307	-0.811	-0.083	-0.099	-1.27	-0.207	0.105	-0.443	-0.147	-0.863	0.127	-0.176	-0.068	0.793	-0.008	-0.146	0.302	-0.262	1.558	-0.831	0.034	-0.11	0.347	-0.61	-0.496	0.134	-0.006	-0.092	-0.17
X31555	X46511	-0.206	1.668	1.979	0.089	1.306	0.097	0.094	0.154	-0.35	0.66	-0.624	-0.116	0.321	0.172	-0.695	-0.686	-2.843	0.014	0.097	0.057	0.484	-0.74	0.116	-0.086	0.152	0.856	0.048	0.672	-0.501	0.322	0.024	-0.103	0.395	-0.256	-1.218	1.276	3.195	0.146	1.295	0.482	0.126	0.009	0.45	0.618	-0.072	0.828	-0.444	-0.199	0.138	0.349	-0.705	0.361	-5.527	-0.027	0.09	0.133	-0.059	0.277	-0.019	1.973	0.199	-0.126	0.877	-0.238	0.092	0.225	-0.315	0.066	0.771	0.023	-0.18	-0.032	0.334	1.163	-0.093	0.362	0.182	-0.198	-4.173	1.031	0.103	-0.39	0.107	-0.251	1.103	0.116	-0.207	-0.069	0.841	0.132	-2.181	1.41	0.415	0.206	0.342	0.136	-0.356	-1.218	0.601	-0.01	0.693	0.346	0.214	0.078	-0.628	0.073	0.044	0.136	0.243	-0.66	-0.806	-0.309	-1.849	0.037	-0.03	0.073	-0.079	-0.132	0.137	0.088	-0.155	0.107	-0.064	1.485	1.213	-0.342	-0.609	-0.012	0.256	0.096	0.027	0.071	-0.685	-0.279	0.299	-0.259	0.966	0.084	0.227	0.157	0.055	-0.537	0.482	0.325	10.802	0.242	-1.241	-0.072	-0.107	0.831	0.103	0.18	-1.359	0.053	0.103	0.708	-0.205	0.797	0.128	0.271	0.456	0.309	0.795	0.084	0.056	0.378	-1.389	0.293	-0.541	-0.24	0.364	0.423	0.132	-0.671	-0.041	-0.487	-1.463	-0.033	0.018	2.368	-0.962	1.1	-0.723	0.851	0.041	0.153	0.417	3.27	0.443	-0.451	0.771	0.197	-0.508	-1.557	0.254	0.177	0.485	0.326	0.282	0.337	-2.42	-0.111	0.354	0.101	0.349	0.188	-0.065	0.615	3.474	-2.532	0.128	0.054	0.287	-0.249	0.009	0.184	1.405	-0.091	-0.159	0.03	2.402	0.063	0.133	0.099	-0.526	0.235	-0.091	-0.682	0.2	0.831	-0.038	-1.327	-0.076	-0.232	0.189	0.052	1.427	0.015	-0.803	2.719	-2.596	-1.457	-0.169	-0.12	-0.469	0.382	1.122	-0.033	0.103	0.604	-0.021	-0.066	0.028	0.081	-0.125	0.845	-0.553	0.8	-0.775	0.092	1.213	-0.267	0.192	-0.133	1.028	-0.311	0.04	-0.848	-0.566	0.176	0.531	0.972	-0.282	-1.868	-0.583	-0.208	-1.026	0.052	-0.211	0.727	-0.555	1.02	-0.009	0.113	0.209	0.207	1.296	-0.207	0.626	0.294	0.026	0.607	0.256	0.516	-0.389	0.7	-0.436	0.11	0.396	0.029	-2.1	0.355	-0.099	0.2	-0.339	4.414	-1.123	-2.648	0.096	-0.3	0.667	0.743	0.356	-0.741	0.108	0.163	-0.337	0.135	0.213	0.204	-0.025	0.327	0.188	0.084	0.963	0.615	-0.768	1.229	0.129	1.016	0.517	0.336	1.623	0.076	1.335	1.154	-0.036	0.389	0.071	0.274	1.339	0.069	0.65	0.528	-0.076	0.236	0.119	0.16	0.51	-4.171	0.328	-0.628	-0.465	-0.376	-0.08	-0.196	-0.326	0.002	0.395	0.63	0.194	-1.076	0.175	-3.295	-0.118	1.273	-0.366	-0.068	0.206	-0.102	0.945	0.712	-0.015	0.274	1.36	0.094	-1.441	-0.311	0.1	-0.188	0.095
X31555	X46683	0.162	4.604	2.167	-0.018	-0.871	0.32	0.122	0.204	-0.154	-1.133	0.301	1.116	0.516	0.3	0.97	0.375	-0.984	-0.002	-0.005	0.061	0.169	0.747	0.144	-0.188	0.47	0.658	0.361	0.073	0.599	1.483	-2.396	-0.273	0.037	-1.73	0.712	-0.192	-2.095	-0.517	0.256	-2.167	0.071	0.029	0.151	-0.426	0.118	-0.16	-0.646	-0.518	-0.152	1.012	-0.265	0.018	-3.886	1.701	0.396	0.108	-0.228	-1.391	-0.311	3.813	0.273	0.044	0.022	-0.331	0.13	0.938	-0.466	0.561	0.367	-0.012	-0.039	0.479	-0.814	1.393	-0.239	-0.393	0.278	-0.645	-0.827	-0.015	0.063	0.374	-0.647	1.457	-0.541	0.052	-0.172	0.085	-0.853	0.034	0.29	-0.093	0.112	0.102	-0.251	0.132	-1.133	-0.28	0.324	-0.21	-1.392	0.775	0.076	0.022	0.236	-0.092	0.793	0.617	-0.33	0.747	0.594	-0.146	2.142	-0.237	-0.109	-1.058	0.776	-0.138	0.058	-0.067	-1.284	0.051	0.116	0.74	0.767	-0.646	-0.255	-0.13	-0.169	0.115	-0.062	0.568	-0.087	-0.028	-0.84	-1.402	-0.595	0.041	-0.179	0.033	-0.06	1.279	9.567	1.456	-1.929	-0.815	0.416	-0.131	-0.281	0.643	-0.617	0.176	0.228	-0.0	0.521	0.29	-0.079	0.186	0.118	0.932	-0.131	0.381	2.05	0.304	0.054	0.071	-0.877	0.226	-0.52	-0.031	0.079	0.543	-0.346	0.95	0.391	0.462	0.479	-0.056	0.005	0.385	1.132	0.588	0.344	0.472	0.196	0.49	-0.316	-0.516	-0.131	0.586	-0.543	0.178	0.568	0.759	0.052	0.079	-0.017	0.184	-0.612	0.209	-2.008	-0.001	0.388	0.16	-0.344	0.664	-0.354	-0.171	2.985	0.782	0.073	0.601	-0.1	0.991	0.026	0.284	0.341	0.043	-0.084	-0.051	2.281	-0.014	-0.183	0.048	-0.422	-1.383	-0.483	0.141	-0.196	-0.085	0.556	-0.172	-0.187	0.04	0.078	-0.82	2.035	-0.152	-1.744	-0.608	-0.559	-3.519	-0.476	0.123	0.143	0.74	-0.749	-0.454	0.123	-0.421	0.076	-0.264	0.007	0.129	0.857	-2.43	0.0	0.024	-0.96	0.127	0.31	0.603	0.491	-0.34	0.708	-0.315	0.065	0.113	-0.031	-0.483	-1.538	-0.293	-0.678	0.649	0.091	-2.133	-0.115	-0.243	-0.027	0.883	0.205	-0.043	0.995	0.074	-0.828	-0.024	1.134	0.175	0.158	0.351	0.05	0.714	-0.237	-0.575	-0.303	-0.713	1.097	0.214	0.568	0.077	-1.943	-0.028	0.064	-0.664	-0.93	2.717	-0.962	-0.255	-0.398	-0.212	0.779	-0.023	-0.007	0.359	-0.145	0.679	0.025	-0.102	0.16	0.387	-0.225	-0.05	0.27	0.072	0.425	0.176	0.882	0.349	0.382	-0.781	0.207	-0.473	0.519	0.046	-0.005	1.979	-4.049	-0.57	0.922	-0.104	0.613	-1.953	0.042	0.224	-0.579	0.187	0.079	0.105	-0.102	-2.995	-0.256	-0.114	0.476	-0.06	-0.352	0.051	-0.011	0.013	-0.088	-1.382	0.216	-1.514	-0.508	-0.482	0.032	1.423	-0.102	0.029	0.607	0.003	1.623	-0.128	0.477	-0.671	1.176	-0.538	1.157	0.044	0.035	0.936	0.009
X31555	X46517	0.172	2.937	7.405	-0.041	0.694	0.338	0.16	-0.191	0.265	-0.722	-0.25	0.616	0.564	0.226	0.116	0.236	0.2	0.135	0.11	0.13	-1.306	0.069	-0.889	0.063	0.21	1.362	0.059	0.422	-1.19	0.341	0.704	0.257	-0.135	0.497	-0.514	0.342	1.55	0.038	-1.241	-0.067	0.088	-0.093	0.111	0.609	0.304	0.316	-0.509	-0.245	-0.002	-0.013	2.714	0.288	-9.11	0.215	0.49	0.069	-1.396	-2.041	0.064	-0.475	0.154	0.07	-1.046	-0.088	0.011	0.691	-0.297	0.262	1.17	0.476	0.227	0.084	1.476	0.387	0.27	1.003	0.193	-0.212	0.12	0.732	0.07	0.419	0.262	0.718	-0.336	-0.196	-0.281	-0.141	-0.014	0.062	0.48	0.672	-0.711	0.209	-0.144	0.134	-1.01	-0.735	0.51	-0.143	0.452	0.397	0.214	0.089	-0.141	-0.027	1.277	-0.032	0.605	-0.277	-0.423	0.038	-0.47	0.66	-0.023	-2.632	-1.05	-0.081	0.223	0.131	0.401	0.118	0.098	0.064	1.552	-1.172	-0.19	0.227	-1.255	0.129	0.123	0.353	0.879	0.045	0.961	-0.129	-0.876	0.102	0.145	-0.14	0.256	1.439	-0.129	1.354	0.177	-1.233	-0.581	-0.267	1.36	0.493	-0.138	0.199	-0.051	0.131	0.597	1.073	0.313	0.473	0.462	0.883	0.431	0.434	1.171	0.022	0.127	0.034	-0.065	-0.015	0.201	-0.119	0.114	0.624	-0.335	-0.663	0.3	0.005	-0.888	-0.31	0.403	-0.055	0.458	0.43	0.476	0.684	0.126	0.435	0.112	-3.602	0.044	-1.509	-0.541	0.229	-1.226	0.6	0.142	-0.028	1.493	-0.063	0.201	0.359	-0.971	-0.128	0.088	0.181	0.375	0.209	0.108	0.258	4.968	-0.286	0.542	-0.128	0.484	1.003	0.059	-0.085	0.9	-0.01	-0.944	0.024	1.929	-0.107	-2.448	0.123	-0.461	-0.182	0.074	-0.024	0.86	-0.099	-0.743	0.621	0.233	-0.476	0.03	-0.173	1.138	-0.847	2.714	-0.882	-0.904	-0.707	0.173	0.503	0.459	-0.018	0.398	0.055	-0.153	-0.577	0.046	-0.34	0.133	0.201	0.103	-0.153	-0.278	0.47	-0.359	-0.035	0.522	0.284	1.305	-0.262	0.949	-0.434	0.131	0.366	0.189	-0.339	1.158	0.692	-1.032	0.273	0.257	0.533	0.111	-0.054	-0.108	-0.126	0.273	0.886	-0.298	0.121	0.825	0.071	1.095	0.227	0.482	0.218	0.073	-0.1	-0.356	0.016	-0.556	0.782	0.587	0.315	0.457	0.116	-2.142	0.893	-0.114	0.343	2.328	9.179	-0.822	0.809	-0.426	-0.23	0.96	-0.108	0.783	-0.184	0.082	0.804	-0.155	0.146	0.215	-0.162	0.255	-0.169	0.113	0.069	0.33	0.277	1.116	0.363	0.233	-0.301	-0.226	0.485	0.462	0.112	-0.219	1.17	-0.467	0.208	-0.149	0.079	1.3	0.946	-0.226	0.104	-0.705	0.285	0.151	0.178	0.255	-3.116	-0.188	-0.507	0.615	0.324	0.241	0.109	0.845	0.166	0.424	0.315	0.11	-5.913	0.375	-0.344	0.019	1.163	-0.47	-0.236	0.642	0.406	-0.203	-0.7	0.039	-0.393	1.229	0.032	-0.707	-0.073	0.124	-0.174	-0.053
X31555	X47993	-0.164	1.204	2.169	0.015	0.542	-0.121	-0.187	0.092	-0.509	-0.18	-0.442	0.103	-0.233	0.241	1.128	-0.009	0.193	-0.005	0.098	0.094	-0.865	1.202	-0.867	-0.344	-0.511	1.307	-0.867	-0.462	-0.554	1.029	-1.406	-0.143	0.286	-1.293	-1.129	1.161	2.621	-0.321	-0.16	-1.474	0.006	-0.053	0.211	-0.176	0.547	1.039	1.242	-0.698	0.03	1.013	0.083	-0.338	3.019	3.521	-1.057	0.137	-0.706	0.041	-0.374	-0.183	-0.057	-0.379	-0.365	0.339	-0.123	0.476	0.119	0.559	0.368	-0.592	-0.007	-0.813	-0.177	1.59	-0.192	0.813	-0.09	-0.61	-1.207	-0.015	-0.013	-0.198	-0.046	-0.538	-2.388	0.161	-0.634	0.028	0.295	0.087	3.087	0.9	-0.378	0.166	-0.193	0.132	-0.339	-0.743	0.553	0.148	-0.437	0.507	-0.083	0.041	-0.721	0.003	-1.148	0.461	-0.324	0.615	-1.56	0.198	-1.237	-0.344	0.145	-0.651	1.724	0.214	0.24	0.019	-0.937	-0.025	0.092	1.138	-0.6	2.925	-0.328	0.22	1.427	-0.324	0.103	0.527	-0.736	0.176	0.207	0.205	-0.545	0.109	0.197	0.252	-0.15	-0.542	-1.768	0.022	-1.241	-1.133	-1.083	-0.184	-0.32	0.725	-0.043	0.204	0.636	0.13	0.65	0.968	0.626	0.743	-0.14	-0.899	0.341	0.047	0.444	0.511	0.102	0.751	-0.909	0.064	0.103	0.099	0.752	-1.159	-0.44	0.256	0.68	1.153	-0.33	-0.636	0.428	-1.248	0.871	0.08	-0.04	0.419	0.234	0.196	-0.872	2.343	0.518	-0.353	0.127	0.306	-0.79	-0.173	-0.323	1.785	-0.206	-0.048	-0.305	0.156	-1.853	0.029	0.326	0.226	-0.211	-0.299	-0.204	0.441	2.382	-1.327	0.554	-0.461	0.322	0.133	0.082	-0.045	-0.24	0.013	0.315	-0.191	1.736	0.07	0.078	0.1	-0.066	0.038	0.436	0.771	-0.153	0.205	0.587	2.89	-0.237	-0.075	0.038	-0.709	0.863	-0.442	-1.917	-1.124	2.186	0.556	-0.796	-0.223	0.314	-0.175	-0.372	0.725	0.213	-0.003	0.098	0.331	-0.082	0.151	1.037	1.213	1.052	-0.544	-0.494	-0.087	1.799	-0.07	1.143	-0.938	1.529	-0.576	0.06	0.757	-1.834	0.6	0.776	0.707	-0.455	0.502	0.619	0.365	0.287	0.05	-0.135	0.405	0.499	0.561	-0.494	0.075	0.12	-0.211	0.496	0.709	0.21	0.311	-0.112	0.135	0.074	0.644	0.101	0.303	0.632	0.234	0.631	0.394	-1.25	0.372	0.207	-1.122	-1.946	-5.129	0.006	-2.835	0.344	-0.261	1.07	0.82	0.452	1.142	0.06	-0.02	-0.037	0.126	0.139	-0.391	-0.171	0.298	-0.131	0.107	0.266	0.406	0.788	1.563	0.051	-0.022	-0.054	0.73	0.845	0.085	1.206	1.065	0.374	-0.241	0.687	0.264	0.987	1.083	0.534	0.262	-0.12	0.318	0.085	0.09	0.223	-1.607	-0.103	0.014	0.742	-0.736	-0.048	0.079	-0.194	-0.089	0.256	-0.154	0.032	0.228	0.386	0.165	0.094	1.045	0.431	0.318	0.737	-0.34	0.589	0.231	0.196	-0.584	1.507	-0.148	0.387	-0.408	0.084	-0.212	-0.029
X31555	X46689	0.081	-2.635	-2.289	0.028	-0.621	0.14	0.167	-0.031	0.182	0.13	0.61	-0.425	0.29	-0.057	-0.344	0.312	1.08	0.026	0.025	-0.026	0.317	-0.39	0.43	0.608	0.151	-0.239	0.7	0.683	-0.528	-0.09	-1.47	0.242	-0.787	1.087	0.56	0.027	-3.037	0.11	-0.212	0.765	-0.018	0.02	-0.199	0.215	-0.212	-0.556	-0.286	0.247	-0.093	-0.283	-1.584	0.274	0.042	-0.91	0.936	-0.063	0.826	-0.047	0.18	-0.849	-0.026	0.409	-0.439	-0.26	0.502	-0.375	0.109	-0.295	0.077	-0.338	-0.407	0.483	0.186	-0.191	0.167	0.296	0.32	-0.468	0.654	0.717	0.054	0.272	0.265	-0.407	0.657	0.156	0.377	-0.014	0.379	0.112	-4.31	0.596	0.004	0.155	0.619	-0.033	-0.275	-0.8	0.266	0.045	0.315	-0.208	0.142	0.027	0.397	-0.027	0.846	-0.051	0.406	-1.417	-1.86	-0.316	-0.025	0.358	-0.256	0.91	-2.179	-0.641	0.01	0.092	0.548	0.0	-0.132	1.016	-1.068	0.537	-0.859	0.248	1.638	1.511	0.032	-0.367	-1.31	0.17	0.707	0.93	-0.116	0.037	0.225	0.219	0.283	1.242	1.614	-0.033	-0.626	-1.177	-1.466	-0.033	-0.771	0.258	0.07	0.098	0.027	0.077	0.148	-0.013	0.83	0.361	0.347	0.021	0.288	-0.469	1.396	0.435	0.043	-0.253	0.51	-0.606	-0.376	-0.166	1.252	0.383	0.192	-0.231	0.148	-2.154	0.714	-0.483	0.338	1.171	-0.23	0.606	0.51	0.734	0.135	0.791	0.204	-2.39	-0.348	0.689	0.647	0.179	0.747	0.631	0.081	-1.09	-0.614	0.368	0.033	0.37	0.085	0.012	0.133	-0.045	0.147	1.03	0.466	0.289	-2.273	-1.549	-0.303	0.626	0.087	0.282	0.18	0.264	1.125	-0.115	0.034	-0.322	1.3	-0.004	0.095	0.032	0.353	0.399	0.456	-1.283	-0.47	-0.338	0.337	4.683	0.346	-0.03	-0.066	0.928	1.184	-0.464	-1.948	1.923	0.531	0.875	1.272	-1.335	0.282	2.205	-0.175	-0.679	0.227	-1.327	0.054	-0.303	0.088	0.054	-0.648	-1.157	0.884	-0.286	0.725	-0.116	0.294	-1.568	0.213	1.147	-0.785	0.183	-0.021	0.037	1.572	0.884	0.085	-0.461	-0.244	0.1	-0.759	0.434	-0.65	0.075	0.003	0.181	0.907	-0.222	0.811	-0.058	0.156	-0.021	-0.031	0.124	0.752	-0.406	-0.163	0.645	1.477	1.191	-2.15	-0.203	0.319	-0.036	-0.238	-0.508	-0.087	-0.213	0.35	1.638	-1.473	-5.115	-0.288	9.855	-0.358	0.962	-1.282	-0.341	0.978	1.382	0.118	0.414	-0.153	0.032	0.113	-0.338	-0.116	0.899	0.45	0.076	0.154	-0.669	-1.647	-2.114	-0.747	-0.996	-1.389	-0.596	0.282	0.005	-0.466	-0.81	1.338	-0.564	-0.504	-0.306	1.394	-0.498	0.461	0.774	-1.576	-0.058	-0.002	0.186	0.793	4.684	0.325	0.062	-0.55	-0.78	-0.034	-0.111	-0.751	0.05	0.743	-0.971	0.484	-0.338	-2.032	-0.727	-0.019	0.104	-0.331	0.204	0.199	0.04	-0.279	-0.453	-0.561	-0.232	-0.257	-0.556	-0.106	0.213	-0.026	1.082	0.015
X31555	X46691	-0.366	3.069	-1.724	0.042	2.224	-0.333	0.089	-0.093	0.234	0.578	-0.188	0.577	-0.594	-0.121	-0.546	-0.238	-2.359	-0.327	-0.012	-0.012	-0.59	2.15	-0.901	0.469	-1.016	-0.045	0.196	0.527	-0.438	0.777	-1.018	-0.238	-0.815	0.821	-1.0	1.909	-1.428	0.143	-0.718	0.438	0.005	0.074	0.119	0.51	0.226	-0.187	0.849	-0.108	-0.013	1.956	1.824	0.196	-3.933	-1.048	0.71	0.082	-1.07	-0.896	0.145	4.019	-0.038	-0.087	-0.504	0.653	0.325	-0.361	-0.137	0.357	0.409	-0.235	0.184	0.472	-0.7	1.611	-0.362	-0.416	-0.073	-0.045	0.443	0.422	0.055	0.262	0.23	-0.463	-1.562	0.104	0.159	-0.0	0.556	-0.056	-2.069	0.615	0.334	0.127	0.233	-0.003	0.307	-0.545	0.326	0.153	0.571	-0.402	-0.481	0.037	0.162	-0.054	-0.382	0.727	-1.259	2.379	-1.365	-0.129	-1.948	-1.282	-0.093	0.478	-1.096	1.309	0.169	0.09	0.447	0.055	0.241	1.013	-0.533	2.294	-0.308	-0.039	4.081	1.128	0.018	0.297	-0.973	0.216	0.361	0.774	-0.67	0.063	0.136	0.375	0.287	0.835	-0.913	-0.438	0.405	-0.463	-0.738	0.054	-0.561	0.471	0.669	0.145	0.377	0.115	0.386	0.525	0.373	0.359	-0.46	0.435	-0.312	0.195	0.74	0.254	0.051	0.353	0.341	0.283	-0.384	-0.082	1.887	0.358	0.113	-0.606	-0.381	-1.658	0.596	-0.535	0.228	-0.558	-1.242	-0.262	0.416	0.584	-0.349	0.604	0.365	4.132	-0.471	0.259	0.382	-0.189	0.365	-2.248	0.193	-0.822	-0.341	0.292	0.183	-0.659	0.365	0.097	0.244	0.192	0.321	0.726	0.317	-0.535	-1.008	1.615	-1.117	0.331	-0.226	-1.057	0.096	0.188	0.669	0.118	0.997	-0.101	-1.354	0.065	0.081	0.045	1.041	0.118	-0.341	0.556	0.822	0.267	-0.337	-1.293	-0.094	-0.583	0.184	-0.325	-1.025	0.34	-1.141	-0.725	-1.496	3.432	-0.646	-1.643	-0.284	-0.398	0.417	1.207	-0.194	-2.989	-0.005	0.256	-0.023	0.065	0.454	0.735	0.567	-0.34	0.62	0.128	0.373	0.606	-1.114	0.63	0.054	0.581	-0.035	-0.3	-0.559	-0.224	1.008	0.681	0.419	0.6	-0.848	3.026	-0.297	0.35	0.131	0.363	0.417	0.411	1.465	0.064	-0.367	0.152	0.628	0.572	-0.239	0.344	0.109	-0.226	0.133	0.519	0.56	0.333	0.407	0.33	0.379	0.258	-1.07	-2.004	0.227	-0.464	-0.707	-3.38	-0.546	-2.65	-0.638	0.727	0.507	0.809	0.597	0.799	-0.021	-0.165	0.096	0.068	-0.029	0.031	-1.031	0.467	-0.141	-0.019	0.362	0.194	0.287	-1.058	0.343	0.249	0.273	0.28	0.667	0.036	1.122	0.465	1.003	-0.324	0.69	0.129	0.595	-0.957	-0.48	0.419	0.433	-0.187	0.091	0.177	-0.147	-2.79	-0.203	0.39	0.505	-1.743	-0.598	-0.138	0.484	-0.066	-0.214	-0.585	-0.123	-0.875	0.622	0.085	0.095	0.643	0.207	0.177	0.208	0.295	-1.175	0.293	0.171	-1.42	0.608	0.07	-1.342	0.438	0.056	0.553	0.038
X31555	X46490	0.208	-0.553	-2.921	-0.022	-0.036	-0.798	0.211	0.213	0.203	0.595	-1.347	0.0	0.071	0.162	1.0	0.164	0.822	0.169	0.128	0.031	0.528	0.524	0.611	0.127	-0.022	1.218	0.686	-1.047	-0.215	1.143	3.038	-0.616	-1.018	1.002	0.666	-0.46	-3.618	0.144	-0.454	0.719	0.16	0.202	0.048	0.367	0.074	-0.138	0.553	-0.68	0.107	-0.931	-1.333	0.296	4.979	-0.756	0.881	0.195	0.405	1.038	0.264	0.799	0.149	0.452	-0.6	0.132	0.433	-0.113	0.341	0.338	-0.011	0.416	-0.475	0.764	-0.142	1.258	0.238	0.485	-0.066	-0.337	-0.282	-0.027	-0.343	-0.046	0.327	-0.566	-2.331	0.231	-1.683	0.186	0.342	0.185	-4.318	0.937	-0.094	0.234	0.68	0.086	0.367	-0.904	0.436	0.016	0.491	-0.173	0.124	0.158	-0.124	0.195	0.735	-0.278	-1.226	-1.499	0.146	0.131	1.262	0.086	0.125	0.754	-2.068	0.881	0.242	0.183	0.582	0.18	0.332	0.433	1.356	0.593	-0.031	0.285	0.009	1.328	0.179	-0.554	0.846	0.072	0.472	-1.012	0.622	0.183	-0.273	0.215	0.394	0.742	5.542	0.02	1.002	1.139	3.947	0.173	-0.676	0.716	0.556	0.236	0.497	0.187	0.265	0.223	-0.027	-1.472	0.368	0.143	0.276	0.185	1.293	0.284	0.179	0.082	0.647	0.3	0.61	-0.044	0.505	0.059	0.3	0.219	-0.597	-3.602	-1.071	-0.104	0.331	1.745	-0.562	-0.032	0.604	-0.503	0.23	0.366	-0.204	-3.036	0.388	0.42	0.731	-0.532	0.547	0.629	0.03	1.445	1.035	0.183	0.347	0.125	0.018	0.221	-0.003	0.231	0.285	0.942	0.529	0.036	-2.473	1.706	0.204	0.447	0.011	0.483	0.213	0.429	0.661	0.236	-0.035	0.217	1.066	0.184	0.172	0.172	0.763	0.391	0.526	0.712	1.004	0.578	0.498	4.599	0.331	0.266	0.272	0.666	-0.018	0.605	0.789	1.38	-2.626	3.979	1.29	-0.998	0.328	-0.902	0.744	0.367	-0.433	1.274	0.017	0.457	0.003	0.256	0.805	0.527	-0.724	0.13	0.803	0.156	1.278	-2.047	-0.914	-0.001	1.092	0.089	0.122	-0.333	0.377	0.839	-0.08	0.548	0.713	0.353	0.744	-1.557	0.356	-0.205	0.15	0.738	0.857	0.902	-0.011	0.183	-0.342	0.272	0.328	1.007	-0.165	-0.281	-0.255	0.414	0.552	1.084	-0.09	0.743	0.62	0.311	-0.617	0.296	-0.095	-2.433	0.13	1.614	-1.411	-6.017	0.523	1.382	0.543	0.902	-0.144	0.989	0.721	1.231	-0.052	-0.387	-0.053	0.14	-0.087	0.38	0.462	0.851	0.24	-0.323	0.631	0.464	0.808	-0.749	0.173	0.351	0.004	-0.503	1.125	-0.143	-0.369	1.054	0.378	0.463	1.221	-0.7	1.24	0.898	-0.277	0.747	0.761	0.35	0.196	0.209	0.396	-5.086	0.138	0.167	-0.884	0.77	-0.187	0.117	1.077	0.128	0.139	0.332	0.182	0.591	0.155	0.839	0.128	-2.397	-0.115	0.193	0.633	-0.375	0.894	-0.562	-0.017	0.581	0.396	0.487	0.053	0.388	0.078	-0.366	-0.485
X31555	X46672	-1.167	1.546	-0.448	0.262	-0.465	0.119	-0.753	0.092	0.36	-2.432	0.592	0.034	0.175	0.298	1.577	0.224	-2.813	0.234	0.024	0.117	0.249	1.575	-0.407	0.59	-0.214	0.152	0.651	0.863	-0.926	0.801	5.65	0.386	0.832	0.89	-0.785	1.764	-1.911	0.304	-1.599	0.836	0.236	0.255	0.338	0.479	0.316	-0.377	0.616	0.372	0.239	-0.406	-1.311	0.318	-1.975	-1.128	0.8	0.074	0.622	0.089	0.328	-0.107	0.19	0.925	0.448	-0.225	0.238	-0.269	0.166	0.016	0.77	-0.125	0.272	0.75	1.144	0.959	-0.27	0.201	-0.063	0.953	0.39	0.48	0.256	0.525	0.364	-0.188	2.679	0.29	0.549	0.267	0.49	0.414	-2.835	0.604	-0.157	-0.001	0.647	0.256	0.593	-0.716	0.243	-0.073	0.884	-0.317	-0.43	0.256	0.453	0.276	0.819	0.244	0.436	0.099	-0.03	0.192	3.876	0.234	0.262	0.92	-2.216	0.593	0.16	0.214	0.57	-0.139	-0.178	1.036	1.954	0.022	0.048	0.191	0.224	-1.896	0.205	0.385	1.021	0.448	0.695	0.5	-1.216	0.262	0.064	-0.012	0.419	1.15	2.655	-0.297	3.111	0.043	1.009	-0.173	-0.507	0.775	0.766	0.198	-0.052	0.249	-0.221	0.34	0.735	0.702	0.349	-1.094	0.445	0.353	1.094	-0.149	0.183	0.65	0.725	-0.096	0.901	0.394	1.061	0.482	0.38	-0.562	0.01	1.058	0.501	0.053	0.444	1.855	-1.105	0.574	0.689	0.114	0.295	0.71	0.634	-0.087	0.568	0.448	0.686	0.114	0.732	0.869	-0.136	-0.559	0.914	0.425	0.448	-1.269	1.308	0.3	0.435	0.282	0.641	1.083	0.57	0.161	-4.915	-0.852	-0.029	0.626	0.562	-0.478	0.287	0.472	0.991	0.005	0.309	0.298	1.092	0.231	0.236	0.209	0.249	0.703	0.217	0.671	0.254	0.567	-0.55	2.23	0.155	0.294	0.319	0.074	-0.424	0.588	-0.447	0.601	-1.813	3.931	0.593	-1.652	0.44	-0.166	0.696	0.835	-0.288	1.081	0.229	0.231	-1.033	0.21	-2.804	0.82	0.768	0.473	0.418	0.057	0.444	-1.304	0.831	-0.53	0.954	0.402	0.265	0.261	0.516	0.768	1.032	0.919	0.673	0.879	0.177	2.748	-0.92	-0.086	0.26	0.691	0.079	-0.235	-0.133	0.263	0.303	-0.022	0.943	0.893	0.3	0.634	0.28	-0.394	0.289	0.948	0.109	0.1	-0.008	0.46	0.416	0.09	-0.239	-0.82	0.412	1.186	-1.195	-6.012	-0.898	10.697	0.411	0.816	0.662	0.88	-0.122	1.052	0.258	0.414	0.192	0.271	0.294	0.019	0.196	0.778	0.188	0.2	0.608	-1.266	0.387	0.327	-0.306	0.895	0.517	0.372	0.978	-0.834	1.113	0.927	1.029	0.617	1.045	-0.13	1.058	-0.158	-0.307	0.344	0.521	0.383	0.285	0.269	0.036	-3.488	-0.227	0.674	-0.725	0.716	-0.178	0.251	0.944	0.058	0.115	0.552	0.289	0.577	0.325	0.013	-0.415	1.002	0.388	0.274	-0.822	0.661	-1.499	-1.064	-0.051	0.569	-0.345	0.495	0.202	0.146	0.191	0.71	0.089
X31555	X47000	-0.04	3.949	-1.709	-0.036	0.121	-0.203	-0.129	0.083	0.355	0.215	-0.007	-0.026	-0.091	-0.227	2.419	0.253	0.636	-0.127	-0.115	-0.122	-0.02	-0.191	-0.804	0.025	-0.054	-0.719	0.594	-1.876	-0.126	1.894	-1.719	-0.588	0.637	-0.962	-0.421	-0.446	0.329	-0.072	-1.308	-0.883	-0.027	-0.169	0.085	-0.296	-0.988	-0.605	-0.532	-0.208	-0.156	-1.324	-0.526	0.171	-4.25	0.489	0.248	-0.146	2.526	-1.198	-0.218	-1.928	-0.114	-0.421	-0.662	0.372	0.635	-0.028	-0.166	-0.424	-1.633	-0.359	-0.457	0.607	-0.872	-0.418	-0.006	-0.037	0.008	0.25	0.014	0.414	-0.083	0.234	0.081	0.705	-1.454	-0.113	-0.392	-0.13	-0.119	-0.067	0.016	-0.099	0.069	-0.21	-1.078	-0.126	-0.125	4.444	0.315	0.084	-2.914	0.208	-0.267	-0.082	-0.357	-0.146	0.858	-0.207	-0.716	-1.211	0.38	-0.293	-2.044	-0.305	0.113	-2.581	-0.719	0.086	0.123	-0.136	0.476	-0.123	0.257	-0.08	-0.319	-0.205	1.033	-0.14	0.9	1.421	-0.086	0.252	0.166	0.127	-1.303	-1.3	-0.765	0.023	-0.27	-0.11	-0.411	1.491	1.62	0.901	-1.86	-1.084	-0.931	-0.112	-0.324	-0.119	-0.281	0.101	-1.322	0.057	0.374	0.919	-0.133	-0.745	0.048	-0.274	-0.136	0.082	1.118	-0.127	-0.022	-0.591	-0.862	-0.287	0.833	-0.16	0.051	-0.137	-0.236	-0.27	0.265	0.888	0.365	0.339	-0.401	-0.538	0.494	0.397	0.651	0.835	0.031	0.683	-0.788	-2.062	-0.895	0.147	-1.571	-0.036	0.718	0.944	-0.123	-1.487	1.022	0.278	-0.393	0.3	-1.48	-0.159	0.291	0.18	0.029	-0.202	-0.212	-0.43	-1.368	-0.866	-0.507	0.467	-0.095	0.17	0.063	0.073	-1.153	-0.222	-0.492	-0.345	1.367	-0.12	-0.015	-0.088	-0.387	-1.372	-0.773	-1.166	0.982	-0.005	-0.276	-1.326	-0.114	-0.544	-0.061	-0.762	0.144	-0.499	2.08	-1.144	-1.683	-1.244	-0.668	0.621	-0.132	-0.338	-1.49	-0.28	-0.521	-1.311	-0.124	0.338	-0.13	0.005	-0.334	-0.739	-0.178	0.281	-0.398	-0.131	0.399	-0.229	0.697	-0.601	-0.854	-0.349	-0.017	-0.013	-0.581	-1.616	-0.352	0.576	0.431	0.412	0.237	-0.92	0.378	-0.17	-0.014	0.441	0.194	-0.204	0.263	-0.021	-0.212	-0.251	0.838	0.316	0.528	0.271	-0.193	1.29	-0.274	-2.026	0.023	-0.613	0.32	0.133	0.154	0.057	0.382	0.62	0.211	-0.657	0.764	9.805	-1.052	-2.793	0.212	-1.915	0.606	-1.643	-0.337	-0.348	-0.102	0.086	-0.123	-0.124	-0.15	-0.191	-0.177	-0.208	-0.029	0.03	0.469	0.188	0.54	0.543	-0.401	-0.336	-0.248	-0.968	0.319	-0.107	-0.958	1.047	-1.179	0.076	-0.181	-0.094	0.603	-1.102	0.365	-1.489	0.286	0.062	-0.122	-0.163	-0.015	-0.656	-0.04	-0.301	0.696	0.333	-0.196	0.007	0.446	-0.164	-0.079	-0.311	-0.153	-1.145	-0.704	0.656	-0.046	0.628	-0.422	0.11	0.534	0.608	0.843	0.383	-0.095	-1.074	0.831	-0.547	0.44	-0.307	-0.118	0.643	-0.096
X31555	X47818	0.007	-1.117	-1.028	0.018	-0.924	-0.266	-0.142	0.088	-0.295	0.563	-0.963	-0.347	0.187	-0.05	-1.283	0.203	0.885	0.033	0.019	-0.005	-0.202	-0.084	0.562	0.367	-1.109	0.579	-0.415	0.489	0.924	0.186	1.347	0.469	1.206	0.07	0.037	0.888	3.454	-0.006	0.511	0.815	-0.028	0.023	0.101	-0.218	0.087	0.055	0.038	0.05	0.042	-1.247	-0.952	0.231	-0.94	1.654	0.766	-0.021	4.678	1.023	0.117	5.436	0.318	2.206	0.117	-0.307	0.456	-0.105	-0.097	0.077	0.189	0.118	0.077	-0.134	0.143	0.247	-0.258	1.432	0.058	-0.646	-0.364	-0.298	0.02	-0.003	-0.191	0.179	-1.038	0.076	-0.004	0.056	-0.038	-0.175	-1.302	0.91	0.102	-0.166	0.568	-0.049	-0.457	-0.807	-0.036	0.19	0.686	0.881	-0.004	0.007	-0.401	0.115	-1.459	-0.314	0.526	-0.631	-0.722	-0.109	2.528	-0.025	0.454	0.558	0.042	-0.099	-0.009	0.065	-0.019	0.046	0.196	1.107	1.254	-0.806	0.776	0.407	2.117	0.707	0.034	0.404	0.424	0.155	0.23	-0.285	-1.212	0.043	-0.846	-0.162	0.252	1.293	-3.001	-0.755	0.68	-0.787	-0.749	-0.086	-0.625	-0.72	0.721	0.033	-0.142	0.089	0.232	0.841	-1.249	0.388	0.275	-0.878	0.326	0.21	1.2	0.403	-0.134	0.571	0.286	0.111	-0.07	0.16	-0.974	-1.733	-0.213	-0.306	-0.748	0.668	-0.939	0.051	0.274	-0.44	0.223	-0.426	0.621	-4.126	0.152	0.357	0.099	-2.331	0.082	0.321	0.528	0.048	-0.002	0.862	0.285	-1.281	0.126	-0.571	-0.209	-0.116	-1.032	0.002	0.314	0.065	0.56	0.359	0.209	0.275	-4.734	-1.619	0.295	-0.07	-0.039	0.484	0.111	0.141	1.038	-0.034	-0.125	0.071	1.196	-0.005	0.037	0.025	-0.389	-1.111	0.354	-0.766	0.06	-0.506	-0.663	1.149	-0.217	-0.308	0.184	-0.663	-0.043	-0.403	-0.346	-1.154	-2.057	-1.584	0.484	0.713	-0.327	0.519	-0.197	2.199	0.274	-2.49	0.095	0.355	0.07	0.17	0.691	0.207	0.724	-0.014	-0.074	0.077	1.184	-0.713	-0.186	-0.163	-0.327	0.556	0.049	-0.344	0.399	0.724	-0.488	0.489	0.6	-0.65	-0.378	-1.304	0.548	-0.235	0.446	0.287	-1.192	0.184	-0.602	0.057	-0.185	0.18	-0.347	0.895	0.303	0.552	-0.138	-0.524	0.345	-0.15	-2.233	0.143	0.708	-0.743	-1.096	0.265	-1.167	-1.567	0.042	-0.087	0.156	-4.131	-0.484	6.788	0.436	0.788	0.682	-1.055	0.801	1.132	-0.104	-0.049	-0.59	0.02	0.079	0.283	0.07	0.737	0.088	-0.039	-0.605	0.362	-0.425	-0.48	0.542	-0.546	0.41	0.548	-0.745	0.006	1.231	0.945	-1.574	0.596	-0.019	0.195	1.142	0.784	0.045	-0.957	-0.189	0.087	0.051	0.067	0.017	-1.516	-0.37	0.602	0.658	-0.296	-0.14	-0.001	0.969	-0.092	0.02	0.452	-0.152	0.482	0.206	-2.175	0.14	-0.118	-0.033	-0.074	-1.072	0.585	0.78	-0.786	0.251	0.146	-0.206	0.153	0.217	0.088	0.046	-0.266	0.018
X31555	X47820	-0.098	3.738	1.042	0.065	0.718	0.124	-0.029	-0.018	-0.597	-0.763	-0.93	0.676	0.402	-0.026	1.218	0.019	0.423	-0.092	-0.082	-0.013	-0.821	0.186	-0.549	-0.41	0.019	-0.262	-0.243	-1.131	0.067	1.75	-2.394	-0.727	0.406	-1.42	-0.476	0.131	1.743	-0.328	-0.308	-1.463	0.257	-0.131	0.009	0.194	-0.559	0.28	-0.662	-0.441	-0.139	-0.895	-0.538	0.066	-7.065	0.253	-0.545	-0.121	1.653	0.916	-0.28	-2.103	0.093	-0.057	0.288	0.447	0.258	0.533	-0.218	-0.166	-1.42	-0.265	-0.129	-0.345	-0.421	-0.214	0.188	0.561	-0.257	0.638	-1.313	-0.652	-0.098	-0.149	-0.09	1.337	0.295	-0.078	-0.485	-0.098	-0.525	0.386	1.053	-0.526	-0.038	-0.205	-0.579	0.027	-0.792	1.708	-0.244	-0.037	-1.838	0.14	-0.268	-0.008	-0.164	-0.068	-0.533	0.557	-0.079	-1.82	-0.425	-0.117	-0.964	-0.189	-0.053	-1.158	1.229	-0.152	-0.089	-0.101	-0.713	-0.076	-0.389	0.344	0.164	0.456	0.284	-0.243	1.776	0.704	-0.074	-0.185	0.097	-0.239	-0.691	-0.791	-0.02	-0.09	-0.258	-0.177	-0.523	0.338	-1.243	1.009	-1.25	-1.45	-0.405	-0.094	-0.165	-0.797	-0.193	-0.005	0.057	-0.007	0.495	1.114	-0.38	-0.224	0.011	-0.453	0.013	-0.036	1.889	-0.289	-0.087	-0.257	-0.689	-0.101	-0.085	-0.213	0.129	0.001	-0.344	-0.2	0.527	1.793	0.827	-0.267	-0.155	-0.382	0.971	0.194	0.428	-0.227	0.081	0.355	-0.834	0.424	-0.576	-0.101	-1.319	-0.143	1.037	1.334	-0.078	-2.044	-0.096	0.45	-0.345	-0.077	-2.034	-0.168	0.046	0.129	0.049	-0.417	-0.701	-0.148	0.502	-0.825	0.095	0.581	0.403	0.317	-0.094	-0.019	0.51	-0.15	-0.96	-0.172	1.882	-0.09	0.13	0.031	-1.014	-1.104	-0.635	-0.817	-0.194	-0.11	0.151	-3.07	-0.044	-0.563	0.268	-0.986	1.51	-0.261	-2.249	-1.674	3.324	-2.253	-1.062	-0.844	0.691	0.886	-1.415	-0.825	-0.023	-2.433	-0.097	0.531	-0.078	-0.063	0.053	-1.177	0.688	0.508	-0.686	-0.151	0.222	0.158	-0.183	-0.572	-0.566	-0.577	-0.095	-0.061	-0.278	-1.089	-0.337	1.449	-0.406	-0.363	-0.331	-1.878	-0.275	-0.069	-0.121	-0.156	1.143	-0.122	0.174	0.075	-1.027	-0.271	1.507	0.443	-0.194	-0.286	-0.183	0.227	-0.696	-0.173	0.577	-0.26	1.088	-0.172	0.6	0.392	-1.692	0.497	0.427	-1.311	-1.731	5.713	-1.403	-0.418	0.657	0.052	1.045	-0.774	1.236	-0.178	-0.168	0.637	-0.187	-0.078	-0.214	0.42	0.539	-0.026	-0.188	0.029	0.789	0.542	1.065	1.771	-0.162	-0.341	-0.248	-0.339	0.053	-0.067	1.94	1.469	-0.783	-0.246	0.115	0.284	1.792	-0.88	0.567	-0.449	0.129	-0.193	0.163	-0.125	0.024	-4.704	-0.562	-0.353	1.008	-0.158	0.295	-0.089	-0.181	-0.15	0.029	-0.612	-0.16	-0.839	-0.925	1.115	-0.084	1.65	-0.289	0.337	0.793	0.892	1.202	0.768	0.37	-1.101	0.242	-0.579	0.143	-0.042	-0.092	-0.385	-0.011
X31555	X47821	0.016	1.598	0.932	0.013	1.452	0.213	0.108	-0.026	0.255	1.339	-1.102	0.592	0.556	-0.098	1.161	0.182	0.317	0.08	-0.293	0.043	-1.435	-0.963	-0.6	-0.201	-0.047	-0.635	0.125	-1.628	-0.119	1.439	-2.643	-1.187	1.296	0.413	-0.829	0.915	0.396	0.025	1.197	-0.796	0.099	0.077	0.361	0.373	-0.821	-0.895	-0.311	0.104	-0.114	-0.282	-1.057	0.114	-5.662	-0.809	-0.345	0.006	2.267	0.422	-0.017	-2.101	0.339	0.524	1.318	0.523	0.85	-0.278	-0.132	0.042	-1.43	-0.581	-0.051	0.578	-0.017	-0.513	0.593	-0.381	-0.207	0.236	-1.367	0.055	0.002	0.019	0.209	1.47	1.865	0.139	-0.12	0.066	-1.292	0.559	0.159	-0.299	0.163	-0.076	0.319	0.088	-0.639	-0.283	-0.12	0.19	0.862	0.255	-0.357	-0.141	0.189	0.125	0.023	0.677	0.374	-1.54	-0.248	0.044	-1.785	-0.806	0.123	0.685	0.925	0.777	0.116	0.017	-0.205	0.051	0.11	1.474	1.914	-0.734	1.415	-0.273	0.744	1.455	-0.037	0.231	-0.561	-0.095	0.169	-0.699	-0.125	0.009	-0.234	0.054	0.109	2.034	3.03	1.697	-1.42	-0.608	1.672	0.064	-0.975	0.055	0.615	0.126	0.342	0.133	0.812	0.83	-0.086	-0.582	-0.286	0.478	0.123	0.18	2.541	-0.376	0.08	0.005	0.546	0.005	-0.291	0.081	-0.263	0.785	0.178	-0.553	0.5	2.003	1.367	-0.048	0.064	-0.485	0.02	-0.057	0.946	0.772	0.136	1.01	-0.46	-2.496	-0.092	0.4	0.385	0.124	1.273	1.159	0.189	-2.184	0.593	0.506	-0.412	-0.468	-1.392	-0.215	0.178	0.151	0.222	0.639	0.029	0.205	5.128	-0.164	-0.006	0.776	0.295	-0.168	0.18	0.367	0.303	0.013	-1.135	0.081	1.816	-0.066	0.099	0.068	-0.163	0.247	-0.205	-0.597	0.651	-0.497	-0.325	-1.73	0.28	-2.264	0.233	-0.821	0.467	0.153	-2.976	-1.63	1.323	-1.954	0.544	-0.765	0.47	2.322	-2.237	1.45	-0.042	-1.028	-0.043	0.304	0.089	0.054	-0.119	0.233	0.401	0.516	-0.724	-0.024	-0.421	-0.314	-0.334	-0.149	-0.517	-0.113	0.032	-0.156	1.686	-0.285	1.236	0.968	0.271	-1.817	0.697	1.823	-0.582	0.027	0.134	0.002	0.569	0.524	0.114	0.088	-0.038	-0.192	1.179	-0.49	-0.284	-0.191	-0.001	0.782	-0.348	0.484	-2.525	0.156	0.911	0.133	0.302	0.096	0.727	-0.475	0.385	-0.422	-2.057	-4.8	0.423	2.405	-0.111	0.6	0.976	0.18	0.283	1.181	0.014	-0.008	-0.116	0.018	0.039	0.083	-0.095	0.906	-0.002	0.091	0.803	0.599	0.3	0.846	-0.254	-0.117	0.188	-0.764	0.169	0.071	1.601	1.905	0.455	-0.06	1.537	0.031	1.346	-0.624	0.147	-0.786	0.707	-0.477	0.137	0.089	0.35	-2.807	-0.117	0.287	0.816	0.519	0.299	0.081	0.545	-0.205	0.23	0.012	-0.056	0.083	-0.736	-0.121	-0.149	0.633	-0.09	-0.07	0.126	0.861	0.787	0.173	-0.048	-0.073	0.16	-0.201	-0.635	0.172	0.067	-0.421	0.042
X31555	X47872	0.159	0.067	-3.514	0.064	-1.046	-0.555	0.108	0.173	-0.512	1.188	0.542	1.038	0.547	-0.115	0.213	0.407	0.913	0.099	0.059	0.008	0.537	-1.198	0.233	0.54	-0.093	-0.613	-0.154	-0.072	1.11	0.546	-1.81	-0.517	-0.912	0.918	-0.094	-0.955	0.026	-0.336	2.267	0.847	-0.025	-0.532	-0.261	0.24	-1.342	0.381	0.075	-0.307	0.142	0.701	-1.346	-0.271	-1.677	-1.186	0.8	0.075	1.146	-1.151	-0.973	2.224	0.15	0.041	-0.551	0.338	0.647	-0.387	-0.269	0.292	0.762	-0.243	0.319	-0.593	-0.778	0.196	-0.388	0.604	0.307	-0.075	0.757	0.794	0.099	0.462	-0.598	-0.127	1.049	0.168	-0.301	0.111	-0.107	-0.106	6.072	0.937	-0.717	0.074	-0.444	-0.036	-0.176	-0.814	0.505	-0.033	-0.841	0.319	-0.045	0.062	0.098	-0.039	0.824	0.49	0.567	0.222	-0.987	0.064	-2.271	-1.098	0.288	0.086	0.733	-0.504	0.209	-0.185	0.516	-0.178	-0.148	1.122	-0.368	1.197	0.541	0.269	0.594	1.242	0.019	-0.655	-1.097	-0.057	-1.128	-0.297	2.118	-0.095	0.241	-0.127	0.34	0.951	0.59	1.7	1.231	0.045	0.214	-0.188	-0.617	0.437	0.757	0.19	0.728	0.15	0.132	0.47	-0.088	-0.066	-0.025	0.233	0.165	-0.988	1.207	0.447	0.079	0.612	-0.337	-0.839	-0.727	-0.005	1.153	0.329	-0.75	-0.148	0.658	1.154	0.083	0.243	0.368	1.045	0.674	-0.016	0.306	0.965	0.229	0.686	-0.23	-2.57	-0.33	0.734	0.321	0.126	-0.968	-1.077	-0.438	0.296	0.95	0.346	0.152	0.366	-1.498	0.126	0.358	0.261	0.032	0.051	-0.534	0.549	5.326	-1.182	0.549	0.583	-0.358	0.664	0.192	0.4	1.057	0.078	0.257	-0.23	1.204	0.088	0.136	0.091	0.181	-1.313	0.463	-0.197	-1.403	-0.347	-0.161	-0.56	0.37	-0.053	-0.077	-0.658	0.993	-0.115	-1.683	-1.198	0.633	-1.687	0.379	0.101	0.698	0.989	-0.884	-0.538	-0.405	0.358	-0.004	0.041	0.102	-0.065	-0.937	0.827	0.314	0.506	-0.434	-0.055	1.192	-1.127	0.027	-0.639	0.146	-0.355	0.076	-0.046	-1.07	-0.187	0.161	0.224	-0.462	0.904	-0.053	-0.356	0.589	-0.203	-0.074	0.663	0.777	0.044	-0.592	0.099	-0.689	0.285	0.991	-0.028	-0.452	0.593	-0.128	-0.509	0.857	-1.909	-0.18	-0.271	0.744	-0.172	0.442	0.309	-1.212	-0.11	0.015	0.595	-1.245	15.595	-0.98	-0.441	-0.289	0.184	0.285	0.905	0.833	-0.88	0.142	0.098	-0.255	-0.128	-0.098	-0.505	0.403	0.772	0.052	0.08	-1.016	0.208	0.73	-0.843	-0.759	-0.091	-0.352	-1.396	0.29	0.089	-0.44	0.969	-0.215	0.803	1.135	0.118	1.153	0.817	-0.15	-2.984	-0.099	-0.007	0.028	0.132	0.254	2.717	0.28	-0.215	-0.327	0.382	0.245	0.107	-1.686	0.095	0.231	-0.327	0.203	-0.31	-0.234	0.049	-0.382	0.185	0.35	-0.08	0.564	-0.346	0.813	-0.845	0.033	0.515	0.905	0.101	-0.944	0.352	0.032	0.914	0.041
X31555	X47995	0.104	-1.278	-1.909	-0.056	-0.402	0.128	0.047	0.008	0.364	0.083	0.179	-0.318	0.061	0.258	1.435	-0.369	-0.959	0.055	0.035	-0.001	0.369	2.579	0.415	-0.541	0.096	-0.0	-0.273	0.488	0.135	-0.117	-0.14	0.219	-0.404	0.642	0.438	0.077	-0.996	0.178	2.652	0.032	-0.024	0.102	0.006	0.302	0.071	0.006	1.663	-0.56	0.023	-0.449	-0.912	-0.589	21.125	-0.18	0.556	0.035	-0.442	-0.784	0.158	1.96	-0.035	-0.267	-0.383	-0.049	0.331	-0.272	-0.192	-0.218	0.126	-0.174	-0.515	-2.496	-0.351	0.199	-0.272	-0.549	0.207	-0.502	0.146	0.552	-0.073	-1.0	0.16	-0.587	0.108	0.078	0.172	0.088	0.279	-0.175	1.113	-0.907	0.407	0.115	0.419	0.143	0.346	-0.293	0.069	-0.312	0.636	-0.303	-0.057	0.038	0.171	-0.011	0.574	-0.253	0.3	-0.841	-1.23	-0.161	-1.511	0.257	-0.126	-0.053	-1.402	-0.274	0.087	0.068	0.354	0.042	0.18	-1.04	-0.387	-0.137	-0.557	0.388	-0.391	0.878	-0.012	0.375	-0.748	0.187	0.462	0.606	-0.353	0.064	-0.136	-0.069	0.23	0.306	1.117	-0.225	-0.776	-0.163	1.334	-0.3	-0.427	0.534	0.525	0.125	0.035	-0.003	0.452	-1.095	-0.055	-0.23	0.312	0.256	0.22	0.252	-0.761	-1.039	0.045	-0.29	0.488	-0.167	-0.269	-0.165	-0.682	0.389	0.199	-0.216	-0.206	-0.011	-0.271	0.136	0.084	1.602	-0.792	0.442	0.456	0.675	0.052	0.475	0.408	-1.702	0.352	-2.274	0.454	0.183	0.495	-0.488	0.081	0.096	0.665	-0.164	-0.082	0.248	-0.327	0.128	0.243	0.05	0.323	0.84	-0.64	-0.079	-2.204	2.926	0.012	0.31	-0.143	0.324	0.126	0.273	0.742	0.037	0.729	-0.164	-1.016	0.035	0.088	0.04	1.108	0.325	0.317	0.441	0.643	0.186	-0.455	2.702	0.008	0.241	0.048	-0.037	0.696	0.369	0.82	1.141	-0.491	-0.567	0.642	-1.259	-0.092	1.048	0.463	-0.374	-0.284	0.838	0.004	-0.081	0.067	0.142	0.377	0.575	-1.506	-0.256	0.068	-0.045	0.841	-0.608	-0.189	-0.442	0.705	-0.149	0.056	-0.224	0.813	0.528	0.786	-0.565	0.442	0.631	0.463	-0.926	0.191	-0.146	-0.057	0.458	0.54	-0.639	-0.411	0.062	-0.475	-0.101	-1.05	-0.605	-0.316	-0.085	0.121	0.165	-0.233	-4.828	-0.655	0.462	-0.448	0.263	0.114	0.092	2.902	-0.425	-0.685	0.598	-0.846	-3.122	-0.67	-3.569	0.328	0.571	0.253	0.632	0.58	0.806	-0.052	-0.257	0.017	0.055	-0.074	0.221	0.275	0.536	0.243	0.06	-3.036	0.07	0.506	0.804	0.401	0.647	-0.168	0.406	0.729	0.034	-1.749	0.679	0.782	-0.221	0.799	-0.121	-2.049	0.568	0.171	-0.634	0.474	0.202	0.046	0.11	-0.003	-2.694	-0.243	-3.666	0.482	-0.625	-0.108	0.034	-1.591	-0.044	0.695	0.228	-0.027	0.359	0.489	0.528	0.12	0.534	0.07	0.183	0.247	-1.1	0.566	-2.643	-0.832	0.353	0.632	0.291	0.592	0.552	0.039	0.284	0.033
X31555	X48001	0.1	1.537	-3.072	0.108	0.17	0.22	0.207	0.195	0.565	0.247	0.276	0.143	-0.308	-0.184	-0.142	0.084	1.144	0.142	0.099	0.127	0.425	-0.046	0.573	0.664	0.428	-0.834	0.759	1.105	0.343	0.89	-0.278	-0.289	-1.227	1.152	0.634	-0.134	1.22	-0.062	-0.682	0.837	-0.068	-0.568	-0.277	0.118	0.345	-0.1	0.603	0.246	0.161	1.206	0.642	-0.199	4.901	-0.093	1.0	0.121	2.139	0.148	0.046	-2.614	0.212	-0.762	-0.754	-0.482	0.514	0.439	0.364	0.449	-0.135	0.111	0.38	0.251	0.28	1.176	-0.54	0.671	0.363	-0.337	-0.199	0.481	0.13	-0.009	0.119	0.108	-4.079	0.029	-0.146	0.091	0.347	0.221	2.355	0.063	0.053	0.209	0.348	-0.082	0.397	-0.668	0.62	-0.392	0.599	0.222	0.074	0.135	0.417	0.157	1.031	-0.193	0.54	1.047	-0.111	0.061	-3.021	0.178	0.192	-0.319	0.553	-0.465	0.237	0.155	0.291	0.139	0.311	1.412	-1.027	1.202	-0.044	0.334	-0.375	1.566	0.096	-0.618	-1.47	0.048	0.375	-0.11	-1.688	0.144	0.213	-0.033	0.194	1.256	0.037	0.509	-2.668	-0.787	-1.655	0.12	-0.84	-0.68	0.944	0.212	0.142	0.16	-0.3	0.635	0.421	-0.515	0.409	0.627	0.276	0.264	0.489	0.52	0.067	0.534	-0.61	-0.164	0.229	-0.1	0.934	0.203	0.026	0.477	0.375	0.221	0.055	-0.04	0.442	0.724	0.837	-0.484	0.416	0.086	0.068	0.853	0.174	-1.265	0.311	0.915	0.424	0.283	0.727	0.768	0.033	-0.53	1.193	0.414	-0.24	0.327	1.12	0.191	0.43	0.155	0.186	1.5	0.444	0.418	1.86	-2.301	0.419	0.504	0.4	0.063	0.139	0.269	1.329	0.185	-0.679	-0.334	1.517	0.108	0.079	0.106	-0.017	0.311	0.237	0.417	0.655	-2.155	0.148	-1.134	0.006	-0.824	-0.04	1.154	0.465	-0.653	-0.345	0.647	0.553	0.517	0.712	0.044	0.388	0.554	-0.072	0.194	-0.563	0.098	0.138	0.482	0.138	-0.112	0.41	-2.046	0.947	0.216	-0.155	-0.107	1.502	-0.021	1.053	0.134	-1.198	-0.498	-0.351	0.241	1.545	0.948	-2.301	0.364	0.019	-0.336	-1.549	0.724	0.728	0.165	0.114	-0.206	0.468	-1.062	1.072	0.141	0.12	0.064	0.604	1.157	0.806	0.51	-0.279	0.837	0.365	-0.693	-1.006	-0.145	0.928	-0.712	0.363	-0.719	0.905	0.727	-0.337	0.144	1.008	2.275	1.285	11.43	-0.896	-1.094	0.709	1.135	-1.659	-0.112	0.17	-0.51	0.135	0.042	-0.163	0.389	-0.623	0.223	0.386	0.018	0.472	-0.054	0.91	-0.977	-3.377	-1.951	0.052	0.248	0.206	0.125	-1.503	1.217	0.254	-0.034	1.429	-0.008	1.453	0.66	0.252	0.835	0.136	-0.248	0.1	0.04	0.382	2.308	0.029	-1.132	-0.852	-0.266	-0.288	-0.308	-1.536	-0.105	0.11	-0.938	0.238	-0.072	-0.951	0.292	-0.186	0.237	-0.127	0.165	-0.124	-0.574	0.436	-0.714	-0.458	-1.616	1.135	-1.555	-0.015	0.36	0.138	0.443	0.114
X31555	X48009	0.189	2.066	0.769	-0.032	-2.13	0.288	0.057	0.093	0.507	-0.057	-0.707	0.397	0.402	-0.417	0.513	0.372	0.321	0.277	0.163	-0.199	0.433	0.378	0.833	0.727	0.403	-1.322	-0.112	-0.663	0.701	0.884	-0.36	-0.347	0.783	1.361	-0.407	0.345	0.447	0.362	1.993	1.115	0.168	-0.022	0.351	0.481	-0.167	0.408	0.034	0.187	0.265	0.862	-2.701	0.365	-3.072	-0.546	1.165	0.271	1.249	-2.33	0.217	4.643	0.311	0.694	0.532	0.493	0.827	0.215	-0.047	0.442	1.101	-0.648	0.391	0.476	0.843	0.622	-0.91	0.293	0.326	1.002	-1.029	0.77	0.25	0.298	-0.136	0.844	4.074	0.305	-0.824	0.283	-0.379	0.336	3.794	0.71	0.914	0.307	0.843	0.028	-0.252	-0.49	0.334	0.193	0.426	0.376	-0.102	0.016	0.352	0.233	1.205	0.505	0.441	0.214	-0.758	0.001	-4.503	0.286	0.334	0.781	-0.123	0.427	0.156	-0.477	0.686	-0.205	-0.599	1.692	0.675	0.07	0.561	0.354	0.426	1.884	-0.18	-0.593	0.803	-0.053	0.561	-0.291	1.936	-0.909	0.211	0.119	0.222	1.295	1.526	1.311	0.971	0.099	-0.198	0.116	-1.331	0.152	1.092	0.123	-0.064	0.293	0.284	0.676	0.255	0.021	-0.156	0.477	0.449	-0.364	1.829	0.061	-0.074	0.18	0.628	-0.184	0.696	-0.106	0.089	0.666	0.32	-0.016	0.356	-1.004	-1.169	0.194	0.247	2.12	-0.377	0.175	0.697	0.341	0.21	0.974	0.03	0.898	-0.27	0.562	0.741	-0.015	-0.019	-0.165	-0.612	-0.531	1.414	0.276	0.435	-0.226	-0.274	-0.484	0.273	0.246	0.554	0.68	0.517	0.284	4.348	0.239	-0.424	0.799	-0.856	0.938	0.303	0.337	1.315	0.079	0.135	-0.624	1.823	0.235	0.027	0.246	0.878	0.887	0.268	0.316	0.589	0.028	0.594	1.066	0.371	0.165	0.327	0.703	-0.534	0.616	-3.35	1.258	-0.861	0.384	-0.362	0.137	0.487	1.338	0.022	0.336	-0.11	0.236	0.104	0.14	0.182	0.084	-0.225	1.013	0.499	0.437	0.369	0.251	1.227	-0.233	-0.255	-0.431	0.286	0.423	0.242	-0.39	0.665	0.521	1.463	0.346	0.67	0.634	0.225	1.579	0.072	0.354	0.261	0.201	1.127	0.483	-0.313	0.276	-0.422	0.332	1.0	0.851	-0.138	0.526	0.301	-1.131	-0.143	-1.161	-0.562	0.278	1.072	0.256	0.356	0.349	0.03	0.261	0.151	0.126	-0.81	9.343	-0.211	3.479	0.17	-1.166	0.735	1.34	0.022	0.298	0.19	0.003	0.141	0.09	0.123	0.232	0.258	0.901	0.403	0.268	-0.267	0.376	0.491	-0.142	0.137	0.901	0.0	-0.669	1.559	0.224	0.86	1.444	-0.301	0.326	0.936	0.339	1.542	0.116	-0.047	-1.082	0.449	-0.794	0.297	0.294	0.409	-3.09	0.435	0.733	-3.188	0.38	0.347	0.28	-1.564	0.289	0.363	-0.152	0.149	0.096	-0.502	-0.436	-0.09	1.083	0.019	0.257	-0.014	0.096	0.558	-0.322	0.104	-0.085	0.569	-0.095	-0.639	0.399	0.232	0.876	0.252
X31555	X48011	0.169	-0.557	-0.15	0.119	-1.361	0.329	0.06	0.188	-0.491	-0.435	0.655	0.727	0.662	-0.178	0.566	0.484	0.128	0.102	0.043	-0.022	0.41	-1.555	0.732	0.652	0.179	-0.81	-0.485	1.086	0.867	0.954	-2.333	-0.187	-1.191	1.132	-0.002	-0.245	0.219	-0.109	0.828	0.556	-0.064	-0.333	-0.364	0.327	-0.596	0.255	0.166	-0.413	0.159	0.876	0.86	-0.769	1.746	-1.539	0.982	0.102	0.054	-1.495	-0.288	-2.704	0.246	0.585	-0.733	0.226	0.483	0.229	-0.374	0.256	0.934	-0.341	0.373	-0.608	-0.114	0.616	-0.525	0.626	0.357	0.312	-0.612	-0.117	0.093	0.475	0.019	0.329	2.116	0.172	0.349	0.103	-0.291	0.052	4.21	0.113	-0.086	0.169	-0.4	0.15	-0.847	-0.188	0.608	0.058	-0.136	0.234	0.321	0.02	-0.005	-0.082	1.013	0.38	0.687	0.337	-1.525	-0.317	-2.919	-0.21	-0.253	-0.552	2.91	-0.672	0.233	-0.249	0.622	-0.006	-0.396	1.389	0.423	0.671	-0.072	0.287	0.752	1.541	-0.009	-0.051	-1.426	-0.037	0.005	-0.099	1.013	-0.045	0.273	0.102	0.0	0.023	0.436	1.028	1.459	-0.389	-0.112	0.024	-0.816	-0.096	0.927	0.209	-0.006	0.158	0.293	0.71	-0.164	0.824	0.333	0.617	0.184	-0.765	1.098	0.534	0.067	-0.31	0.091	-0.509	-0.956	0.146	0.513	0.685	0.074	0.578	0.803	1.43	0.625	0.038	0.22	0.198	0.822	0.285	-0.077	1.041	0.258	0.837	0.025	-1.227	-0.068	0.898	0.147	0.119	-0.309	-0.109	0.411	-0.338	1.173	0.407	0.02	0.109	-1.155	0.012	0.422	0.298	-0.032	0.153	0.036	0.664	1.742	-0.81	0.164	0.706	-0.487	0.81	0.183	0.005	0.827	0.064	-0.128	-0.324	1.493	0.134	0.14	0.111	-0.047	-0.326	0.555	-0.248	-1.24	-0.24	1.001	-3.126	0.319	-0.144	-0.078	0.128	0.7	-0.532	-0.148	-1.554	1.371	-2.176	0.017	-0.327	0.63	1.87	-1.065	-0.715	0.331	-0.293	0.131	-0.479	0.13	-0.375	-0.657	-0.075	-0.195	0.336	-0.584	-0.103	-0.366	-0.517	-0.045	-0.17	-0.801	-0.484	0.089	-0.435	0.2	-0.6	0.695	1.182	-0.708	0.293	-0.501	-0.003	-0.197	-0.291	-0.126	0.808	0.953	0.19	-0.079	0.093	-0.907	0.122	1.224	0.125	0.256	0.14	0.119	-0.679	0.775	-1.401	0.299	-0.638	0.911	-0.388	0.31	0.167	-1.573	-0.914	-0.113	1.095	2.194	22.326	-1.277	0.93	-0.603	0.251	0.329	1.116	0.04	-0.434	0.15	0.537	-0.251	-0.11	-0.157	-0.314	0.479	0.946	0.094	0.038	-1.189	0.482	0.041	-1.154	-0.376	-1.004	-0.008	-0.579	1.285	0.11	0.069	1.196	-0.203	0.558	1.406	-0.072	1.43	-0.079	-0.077	-1.662	-0.387	-0.291	0.017	0.118	0.301	2.332	-0.471	-0.374	-0.067	-0.813	0.202	0.115	-2.284	0.135	0.298	-0.837	0.224	-0.312	-0.681	-0.212	-0.12	0.051	0.14	-0.009	0.08	-0.158	0.998	-1.287	0.121	0.097	0.485	-0.173	-0.07	0.435	0.032	0.121	0.019
X31555	X46705	0.116	-0.226	-0.743	0.11	-0.033	-0.039	-0.005	0.175	0.461	0.547	0.705	0.021	-0.131	0.086	0.17	0.421	1.234	0.12	0.108	-0.049	-0.239	-0.322	-0.415	0.703	0.001	-0.919	0.365	0.19	1.329	0.295	-0.403	-0.004	-0.451	0.049	0.159	0.058	-1.705	0.078	0.02	0.068	0.126	-0.107	-0.077	-0.178	-0.283	-0.425	0.326	0.055	0.063	-0.279	-1.05	0.146	0.301	0.073	1.073	0.097	1.753	1.783	0.025	0.058	0.232	-0.25	-0.834	0.484	0.855	0.248	0.381	0.204	-0.585	-0.402	0.092	-0.181	0.186	-0.156	-0.605	1.185	-0.23	0.594	-0.179	0.789	0.119	-0.139	0.009	0.412	0.075	-0.215	0.115	0.121	-0.813	0.506	-1.763	0.113	0.455	0.13	-0.495	0.064	0.416	2.271	0.021	-0.834	0.106	0.009	0.122	-0.045	0.209	0.119	1.108	0.157	0.742	-0.647	-1.926	-0.102	-3.21	-0.882	0.077	-4.891	-2.034	0.926	0.235	0.121	0.668	0.11	0.081	1.533	0.359	1.223	-0.028	0.206	-1.968	1.706	0.111	-0.949	-0.091	0.164	0.707	-0.425	-0.114	0.062	0.087	0.211	-0.025	0.915	3.068	0.879	0.839	-0.407	0.005	0.114	-0.925	0.712	1.011	0.208	-0.551	0.151	0.472	0.697	-0.295	0.179	0.369	0.38	0.303	0.029	1.232	0.422	0.05	-0.275	-0.192	0.13	1.015	-0.022	0.67	0.286	0.203	-0.005	0.255	-1.031	-0.151	-0.683	0.214	-0.617	0.622	-0.327	0.764	0.829	0.106	0.91	-0.146	-0.101	0.257	0.823	-4.595	-0.647	0.508	-0.035	-0.07	0.022	0.209	0.428	0.433	0.185	1.643	0.101	0.011	0.129	0.492	0.597	0.073	0.107	1.018	2.693	0.325	0.571	-0.259	0.404	0.175	-0.359	0.919	0.229	-0.163	-0.383	1.465	0.088	0.093	0.087	0.622	0.212	-0.064	0.539	-0.721	0.095	0.325	-3.433	0.271	0.021	0.173	0.288	-0.621	-0.069	-1.378	2.394	-0.473	3.646	-0.151	-1.247	0.128	-0.024	0.338	-0.814	-0.629	-2.348	0.107	0.502	-0.228	0.198	0.105	-1.978	1.015	0.142	-0.195	0.107	0.905	1.089	1.132	0.147	0.68	0.112	0.075	0.136	-1.556	-0.327	0.985	1.298	0.249	1.222	-2.898	-0.729	0.461	0.178	0.179	-0.162	1.04	-0.158	0.53	0.107	-0.211	-0.014	0.441	0.854	0.441	0.014	-0.089	1.138	-0.681	0.692	0.566	0.138	0.472	-0.091	-1.164	-0.904	-0.276	1.025	0.204	-0.491	-1.798	-6.731	0.235	9.659	0.261	-1.145	0.957	-0.828	0.104	1.566	0.07	0.392	0.096	0.124	-0.199	0.205	0.092	1.032	0.223	0.12	0.733	-0.057	0.232	1.562	-0.747	1.253	-0.993	0.284	-0.15	0.102	-0.171	0.885	0.068	-0.151	1.552	-0.089	1.579	0.401	-0.136	0.072	0.909	-0.29	0.162	0.118	0.373	0.478	0.096	-0.996	-0.425	-0.41	0.083	0.118	0.141	0.039	0.122	-0.176	0.237	-0.866	-1.074	0.603	0.12	1.464	-0.385	0.111	0.737	0.823	1.091	0.714	-0.001	-0.449	0.811	0.092	0.337	0.214	0.103	0.197	0.094
X31555	X46707	0.146	-0.933	1.674	-0.055	-1.532	-0.123	0.311	0.079	0.085	0.016	-0.421	0.501	0.147	0.011	-2.145	0.166	0.049	-0.103	0.13	-0.058	0.492	0.162	-0.04	0.483	-0.071	-0.05	-0.005	0.655	-0.214	0.403	-0.756	-0.102	-0.621	-0.179	0.462	0.712	-3.377	-0.168	-0.804	-0.627	0.006	-0.106	-0.027	-0.393	0.366	0.628	-0.362	-0.389	-0.147	0.477	-0.982	-0.489	-1.622	1.389	0.846	-0.142	-1.184	-1.078	-0.022	3.095	-0.042	-0.591	-0.84	-0.361	0.098	0.209	-0.454	-0.209	0.379	-0.116	0.137	-0.118	-0.876	0.78	-0.373	-1.341	0.009	-0.929	-0.168	0.479	0.051	0.215	-0.177	-0.653	-3.216	-0.015	0.146	-0.088	0.31	-0.437	-1.079	0.618	-0.382	0.381	-0.279	0.005	-0.567	-1.451	0.323	0.004	-0.231	1.056	0.071	-0.064	-0.24	-0.145	-0.144	0.188	-0.331	-1.298	-0.908	-0.328	-0.96	-0.196	-0.266	-0.489	0.282	-0.171	0.186	-0.134	-0.141	-0.005	0.033	1.221	-1.407	-0.283	-0.749	-0.201	-0.368	1.986	-0.023	-0.004	-0.368	0.042	0.394	-0.681	-0.216	-0.038	0.254	-0.102	-0.232	1.595	2.396	0.613	-0.023	-1.431	-0.825	0.368	0.18	1.4	1.078	0.177	-0.26	-0.08	0.406	1.108	0.356	0.196	-0.187	0.417	0.138	-0.379	2.848	0.301	-0.081	0.656	-0.534	0.084	-0.584	-0.12	-0.556	0.632	-0.308	-0.179	1.011	1.404	-1.798	-0.533	0.167	-1.494	0.632	-0.521	0.035	0.736	0.136	0.37	-0.236	-4.652	-0.289	0.254	-0.155	0.2	-0.595	0.022	-0.041	-1.377	0.305	-0.146	-0.461	0.102	-1.052	-0.148	0.149	-0.073	0.017	0.587	-0.382	0.302	1.236	-1.462	0.487	0.211	0.087	1.082	0.008	-0.287	1.764	-0.175	-0.815	-0.363	3.071	-0.113	-0.115	-0.017	0.105	-0.437	-0.062	-0.629	-1.355	-0.03	1.216	-0.023	0.23	-0.33	-0.232	-1.028	1.216	-0.789	-0.532	-0.019	3.096	0.882	-0.294	0.211	0.798	1.045	-0.789	0.456	0.45	-3.55	-0.024	-0.665	-0.123	-0.224	-0.139	-2.43	0.439	0.058	-0.541	0.045	0.144	-0.877	0.442	0.515	-0.953	-0.002	-0.115	0.284	2.224	-0.255	-1.057	-1.194	-0.736	-0.59	-1.023	-0.962	-0.232	0.301	-0.135	0.379	-0.857	-0.489	1.293	0.021	-0.595	-0.184	1.048	0.755	0.178	-0.811	-0.09	0.433	0.874	-1.826	-2.451	-0.04	0.855	-0.476	-0.097	-0.027	-0.648	-0.474	-0.306	-0.215	0.422	2.107	0.581	-0.877	-0.322	0.428	0.982	-1.178	-1.287	0.026	-0.071	-0.315	-0.192	-0.138	-0.203	0.093	-0.276	-1.1	0.42	-0.036	-0.315	0.051	0.89	-0.11	-0.158	-2.201	-0.098	-0.81	-0.556	-0.047	0.335	2.741	0.419	-0.259	-1.653	-0.148	-0.595	-0.518	-0.198	-0.623	0.568	-0.366	-0.162	0.003	0.201	0.42	-0.053	-0.654	0.282	-1.066	-0.077	-0.122	-0.923	-0.13	0.083	-0.502	0.139	-1.095	-0.31	0.402	-0.031	-0.318	-0.419	-0.296	-0.506	-0.806	0.937	-1.107	-0.206	-0.853	-0.757	-0.559	-1.649	0.157	-0.114	0.34	-0.103
X31555	X46970	0.011	-1.834	-5.719	0.041	-0.167	-0.428	0.072	0.22	-0.303	1.001	0.734	0.006	0.022	-0.271	-0.41	-0.286	-1.295	-0.548	0.141	-0.082	-0.372	-1.97	0.826	0.731	-0.623	-1.046	-0.919	-0.479	0.142	0.033	0.998	-0.994	-1.517	1.3	0.194	0.765	0.999	0.254	3.081	0.382	-0.133	0.212	-0.498	0.397	0.047	0.228	0.394	0.212	0.192	-0.399	-0.33	0.158	2.353	-1.949	1.123	0.193	4.121	-1.895	0.089	0.53	0.253	0.124	0.327	0.096	0.173	-0.059	0.058	0.32	0.208	-0.47	-0.399	-1.214	0.962	1.148	-0.695	-0.119	0.377	0.482	-0.362	1.113	0.144	0.226	0.133	-0.581	-0.043	0.002	0.564	0.11	0.057	0.387	-4.551	0.711	-0.43	0.009	0.834	0.185	0.736	0.58	0.271	0.174	0.495	0.477	0.297	0.173	0.056	0.172	1.159	-0.651	-2.049	-0.853	-0.854	0.099	-3.689	0.3	0.321	1.361	0.845	0.645	0.228	0.179	0.694	0.155	-1.029	1.602	1.905	0.227	0.727	0.304	-0.279	1.779	0.186	-0.801	0.175	-0.442	0.924	-0.433	1.917	0.133	-0.201	0.259	0.298	0.299	5.908	0.873	0.243	0.031	-0.444	0.163	-1.053	0.442	1.058	0.198	0.396	0.137	0.477	-0.545	-0.05	-0.312	-0.576	0.684	0.329	0.012	1.728	-0.138	0.027	0.839	0.026	0.323	0.143	0.357	1.208	0.769	0.09	-0.169	-0.054	-1.355	1.393	0.245	0.346	2.108	-1.005	0.319	0.621	1.369	-0.552	0.951	0.305	-1.56	0.358	1.024	0.907	0.279	0.362	0.46	0.442	1.383	1.348	0.437	0.196	0.042	0.875	0.156	0.455	0.306	-0.347	-1.541	0.227	0.035	3.293	1.564	-0.232	-0.051	-0.649	0.181	0.161	0.519	1.038	0.232	0.234	-0.449	0.819	0.123	0.115	-2.207	0.613	0.938	0.543	0.64	0.79	-0.325	-0.722	-1.111	0.276	-0.218	0.178	0.802	-0.492	-0.119	0.453	0.819	4.558	2.403	0.462	0.443	0.377	0.519	-0.161	0.353	-0.003	1.554	0.18	0.096	0.192	0.229	0.006	0.957	0.859	0.058	0.182	0.2	0.379	0.481	0.143	-0.156	0.393	0.119	0.185	-0.082	0.591	1.062	0.616	0.061	0.236	-0.763	0.261	0.295	0.014	0.119	0.01	0.15	0.694	-0.105	-0.243	0.191	0.573	0.151	0.817	0.464	-0.293	0.053	-0.58	0.541	0.342	0.202	-0.804	0.466	-0.491	0.139	0.143	-0.143	2.179	0.15	-0.109	0.914	-0.769	-0.53	0.088	-1.939	0.296	-0.19	1.0	1.281	-1.806	0.098	0.081	0.193	-0.304	0.062	0.201	0.171	0.392	0.685	0.162	0.055	0.763	0.143	0.827	0.16	0.24	0.672	0.276	0.194	0.886	0.005	1.77	0.386	0.022	0.054	1.622	0.163	-0.191	0.603	0.015	0.468	0.182	-0.475	0.214	0.204	0.392	-1.996	0.244	0.494	-0.278	-0.796	0.238	0.153	0.131	-0.177	0.303	-2.287	0.257	-0.546	-0.004	0.268	-0.021	0.179	0.332	0.021	0.429	0.062	0.345	0.368	-0.25	-0.437	0.773	0.313	0.284	0.253	0.172	0.948	0.183
X31555	X46710	-0.141	-1.746	-1.305	-0.077	-0.533	0.129	-0.198	0.104	-0.197	0.24	0.134	-0.437	-0.776	-0.22	-1.341	0.246	0.793	-0.034	-0.084	-0.084	0.199	-0.434	0.236	0.544	-0.252	-0.552	-0.137	0.705	0.775	1.839	3.519	0.208	0.198	0.394	0.351	0.154	0.745	0.077	-0.792	0.715	-0.121	0.085	0.091	-0.322	0.211	0.03	0.227	-0.424	-0.047	-0.088	-0.834	-0.55	2.452	0.666	0.875	-0.056	-0.44	0.353	0.066	5.302	-0.035	2.109	-0.355	-0.311	0.575	-0.488	-0.161	-0.161	0.617	-0.09	-0.086	0.145	-0.83	-0.515	-0.512	0.895	0.126	-0.892	0.362	-0.896	-0.041	-0.121	-0.276	0.475	-0.805	0.1	-0.11	-0.107	-0.159	-0.13	-1.056	0.589	0.548	-0.015	-0.064	-0.132	-0.362	-0.94	0.146	0.148	-1.842	0.883	-0.004	-0.057	-0.199	-0.108	0.208	-0.345	0.12	-0.479	-0.139	-0.21	2.453	0.032	0.059	0.224	-0.575	-0.299	0.146	-0.077	0.514	-0.017	0.334	1.311	-0.165	0.728	-0.936	-0.252	1.834	0.217	-0.072	0.276	-0.837	-0.062	-0.136	-0.006	-1.359	-0.013	-0.214	-0.222	0.047	-0.746	-2.982	-0.517	-1.816	-0.436	-0.235	-0.108	-0.747	-0.267	0.819	0.074	0.386	-0.004	0.479	0.783	-0.45	-1.459	0.323	0.587	0.335	0.2	1.329	0.429	-0.093	0.149	0.52	0.071	-0.708	-0.075	-0.864	-0.788	-0.129	-0.59	-1.313	0.647	-1.099	-0.457	0.287	0.021	0.591	-0.564	0.631	-2.434	0.084	0.728	-1.398	-1.783	0.281	0.199	0.587	-0.323	0.171	0.763	0.037	-0.826	0.662	-0.181	-0.381	-0.271	-1.346	-0.088	0.322	0.052	-0.082	0.673	-0.168	-0.381	-3.045	0.346	0.37	0.401	0.136	0.056	-0.171	0.289	1.188	-0.11	1.332	-0.345	0.925	-0.115	-0.011	-0.054	-0.47	-0.783	0.449	0.05	-0.989	-0.867	1.524	1.197	-0.162	0.087	0.167	-0.787	0.336	-0.705	-1.723	-1.3	-0.791	-1.726	0.452	-0.065	0.053	1.544	-0.669	0.092	-0.191	-2.0	0.397	0.047	-0.108	0.151	0.219	-1.808	0.822	-0.256	-0.325	-0.122	0.009	-1.426	-0.192	0.403	-0.228	0.022	-0.094	-0.322	1.703	-0.014	0.401	0.298	0.498	-0.952	-0.546	-1.451	-0.565	-0.317	0.216	0.029	-1.359	0.718	-0.47	-0.069	-0.568	0.112	-1.227	-1.753	0.508	-0.065	-0.184	-0.033	0.4	-0.151	-3.435	0.359	0.431	-0.086	-0.905	0.034	-1.313	-1.8	-0.259	-0.345	0.605	-3.834	-0.782	6.596	-0.133	-0.376	0.769	-1.025	-0.501	-0.099	0.015	-0.086	-0.05	-0.127	-0.011	0.146	-0.326	0.838	-0.179	-0.104	-0.783	0.379	-0.516	-1.573	0.059	-1.005	0.093	0.338	-0.774	-0.085	1.107	0.482	-0.994	0.42	0.024	-0.082	0.913	-0.49	-0.236	-0.577	0.249	-0.298	0.189	-0.149	0.198	-3.449	-0.326	-0.126	0.74	-1.078	-0.306	-0.111	0.64	-0.145	-0.132	0.189	-0.167	-0.072	0.381	-1.901	-0.166	-0.698	-0.098	-0.2	-0.81	-0.3	0.892	-0.006	0.135	0.262	-1.252	-0.495	-0.356	-0.152	-0.062	1.027	-0.094
X31555	X46366	-0.873	1.923	-0.129	0.126	0.447	-0.94	0.135	0.091	0.285	1.8	-2.396	0.444	-0.208	0.217	0.059	-0.582	-1.171	0.058	0.108	0.122	-1.433	0.316	0.463	0.209	-0.068	-0.029	0.33	0.16	-0.067	0.789	0.575	-0.215	0.719	0.515	-0.662	1.509	-0.169	-1.255	1.434	-0.078	0.023	0.091	0.078	0.095	0.018	0.091	-0.627	-0.153	0.162	1.219	-1.943	-0.057	2.256	0.725	-0.657	0.004	2.079	0.259	0.084	1.326	0.051	0.397	-0.193	0.523	0.622	0.209	-0.262	0.333	0.771	-0.148	0.225	0.299	0.514	0.374	0.253	-1.461	0.042	-0.368	-0.178	0.314	0.127	0.571	0.262	0.225	-0.025	0.184	-0.086	0.096	0.314	-0.265	2.519	0.776	-0.231	0.15	-0.451	0.03	-0.474	-0.407	-0.421	0.209	-0.494	0.276	-0.005	0.06	-0.27	-0.006	-4.228	0.554	0.171	0.504	-0.107	-0.228	-0.168	-0.773	-0.263	0.514	0.002	0.506	0.225	-0.101	-1.193	0.121	-0.244	1.27	1.546	-1.117	-0.478	0.303	0.131	-0.945	0.064	0.785	1.186	-0.087	0.619	0.1	-0.226	0.137	0.172	0.229	0.224	1.399	0.605	0.144	0.46	-0.978	-1.065	0.024	-0.723	-0.981	0.92	0.04	0.463	0.168	-0.307	0.488	0.303	-0.034	-0.024	-0.051	0.167	-0.855	1.955	-0.181	0.123	0.245	-0.196	-0.204	0.037	0.159	-0.24	0.745	0.342	-0.114	-0.358	2.161	1.012	0.063	0.413	1.817	-0.533	-0.157	0.722	1.297	0.059	0.698	-0.992	-3.292	0.172	0.454	0.42	0.226	0.532	0.287	-0.172	-2.063	-0.108	0.069	-0.982	-0.112	-1.059	0.15	0.236	0.25	0.516	1.634	0.304	0.023	2.204	2.206	0.286	0.428	0.049	0.527	0.163	0.404	1.8	0.094	-0.327	0.077	2.449	0.137	0.144	0.116	0.556	-0.211	-0.06	-0.361	0.03	0.521	0.978	4.555	0.034	-0.835	0.075	-0.735	0.277	-0.33	-2.693	-0.007	-0.843	-0.003	-0.506	0.299	0.407	0.516	0.011	0.151	0.001	0.424	0.124	0.399	-0.054	0.073	0.267	-1.466	0.974	0.125	-1.121	0.168	1.375	0.425	0.408	0.182	0.733	0.401	0.074	0.152	0.506	0.694	0.489	1.17	-0.014	-0.04	-1.511	1.514	-0.152	-0.324	-0.056	0.342	1.17	0.499	0.073	0.111	-0.287	0.146	1.707	1.197	0.126	0.058	0.094	0.495	-0.207	-0.126	0.027	-0.231	1.745	0.292	0.686	-0.015	-0.941	0.509	0.247	-0.602	0.042	-5.594	-0.687	0.338	0.029	-1.842	0.686	0.916	0.856	1.938	0.131	0.185	-0.167	0.098	0.21	-0.551	0.067	0.73	0.203	0.062	0.349	0.076	0.908	-0.216	-1.249	-1.277	-0.125	0.362	1.438	0.009	1.483	1.335	-9.02	-0.621	1.48	0.192	1.713	-0.182	0.244	0.283	0.061	-0.179	0.117	0.179	0.327	-0.471	0.228	0.594	-0.005	0.423	0.019	0.091	0.981	0.108	0.204	0.082	0.231	-0.259	-0.378	0.249	0.045	1.804	0.189	0.177	0.68	0.415	0.757	0.267	0.338	-0.446	1.381	0.352	-1.32	-0.034	0.114	0.756	0.124
X31555	X48047	0.048	1.864	1.431	-0.004	-0.367	-0.184	0.063	0.136	-0.419	0.352	-0.264	-0.223	-0.476	0.13	4.494	0.26	0.051	0.008	0.032	0.061	-0.626	-0.986	-0.074	0.144	-0.139	-0.313	0.141	-0.43	0.797	1.152	-0.414	-0.201	0.464	-1.93	0.172	0.084	-1.929	-0.474	0.238	-1.972	0.087	-0.022	-0.026	0.094	-0.852	-0.03	-0.126	-1.224	-0.023	-0.741	2.788	0.075	-5.417	-1.908	0.009	-0.001	1.403	-1.857	-0.241	1.532	0.128	0.586	0.002	0.465	0.463	0.464	-0.177	0.435	-0.978	0.274	-0.206	0.107	0.143	0.52	-0.141	0.988	0.02	0.485	-0.89	0.127	0.053	0.413	0.023	0.372	-1.516	0.01	-0.534	0.0	-0.53	0.219	1.014	-0.282	0.634	-0.105	-0.812	0.087	-0.16	2.547	0.046	-0.042	-2.387	0.328	0.023	-0.002	-0.002	0.057	-0.301	-0.232	-0.274	-0.864	-0.746	-0.28	-1.008	-0.422	0.335	-2.005	0.468	-0.043	0.252	-0.012	-0.354	0.035	-0.022	1.793	0.729	0.322	0.359	0.129	2.646	2.006	-0.008	0.386	0.055	0.02	-0.562	-0.843	-0.9	-0.234	0.008	-0.073	-0.125	0.621	0.12	0.218	-1.397	-0.891	-0.334	0.004	1.283	-0.361	-0.192	0.221	-0.183	0.094	0.54	0.698	-0.065	0.27	0.175	0.426	0.229	-0.072	1.648	-0.239	0.033	-0.801	-0.409	-0.012	0.07	-0.149	-0.432	-0.298	-0.317	-0.207	0.08	-0.221	-0.097	0.37	0.009	0.605	0.644	0.235	0.316	0.909	0.184	0.279	-0.091	0.521	-0.058	0.362	-2.526	-0.085	1.089	0.622	0.156	-1.745	-0.589	0.211	-0.42	0.294	-2.365	0.01	0.495	0.336	0.196	-0.15	0.077	0.175	-1.132	-0.197	0.02	0.404	0.722	0.142	0.037	0.255	0.596	-0.094	-0.794	-0.45	1.938	0.025	0.086	0.038	-0.138	-2.006	-0.782	-1.315	0.017	0.035	0.1	-2.041	0.117	-0.145	-0.184	-0.852	1.568	0.355	1.253	-1.109	0.392	-2.638	-1.202	-0.62	0.001	-0.256	-0.878	0.014	0.071	-1.148	-0.093	0.317	-0.033	0.098	0.266	0.227	0.558	0.31	-0.244	-0.024	-0.172	1.254	0.741	-0.542	0.013	-0.097	0.03	-0.242	-0.043	-0.673	-0.177	0.925	0.454	0.341	-0.67	-1.471	0.196	-0.077	0.03	0.578	0.682	0.255	-1.014	0.073	-0.618	-0.124	0.488	0.822	-0.121	0.16	-0.079	0.553	-0.241	-0.655	-0.398	-0.076	0.245	0.118	0.057	0.061	-0.573	1.178	0.451	-0.615	0.459	23.356	-1.601	-2.776	0.42	-1.869	1.097	-0.567	0.634	0.936	-0.001	0.368	-0.169	0.041	0.021	0.002	0.132	-0.002	-0.436	0.055	0.229	0.368	1.117	1.1	0.221	0.138	-0.231	0.607	1.648	0.013	-0.827	1.527	-1.449	-0.254	0.895	0.202	-0.145	-1.053	0.599	-1.227	1.04	-0.258	0.105	-0.057	-0.458	-2.705	-0.406	-0.069	0.682	-0.002	0.111	0.054	1.144	-0.043	-0.018	0.028	0.215	-1.424	-0.182	0.51	0.07	0.522	-0.364	0.236	0.624	-0.028	1.257	-0.065	0.23	-0.756	0.947	-0.159	0.893	-0.443	-0.029	0.123	0.028
X31555	X47301	0.17	1.457	4.267	0.078	1.714	-0.294	0.15	0.12	0.336	0.082	-0.407	0.786	0.355	0.148	-0.232	-0.186	0.657	0.1	0.06	0.097	0.41	-0.037	0.172	-0.599	-0.099	0.692	0.592	0.813	1.268	1.28	0.26	-0.059	0.977	-0.973	-0.064	-0.705	2.002	-0.664	2.394	-0.029	0.138	-0.988	0.079	0.097	-0.336	0.752	0.344	0.136	0.045	1.247	1.43	-1.088	1.571	2.993	0.04	0.122	1.713	0.842	-0.195	2.636	0.183	-0.184	0.432	-0.107	0.474	0.855	-0.447	0.31	0.592	-0.529	0.179	-0.955	0.733	0.19	0.346	0.256	-0.127	0.243	-2.321	-1.345	0.113	-0.276	-0.131	1.082	1.972	0.191	0.055	0.116	0.121	0.168	-0.904	-0.14	-2.282	-0.071	-0.516	0.11	-1.96	0.347	0.715	0.239	-1.887	0.717	0.004	0.109	-0.219	0.068	0.4	-0.063	0.015	0.707	-2.992	0.241	-1.679	-0.049	0.13	-2.047	2.454	-0.212	0.082	0.013	-0.714	-0.158	-0.011	2.296	1.346	1.126	0.376	-0.123	3.0	-1.111	0.052	-0.205	-1.227	0.264	-0.259	0.194	1.374	0.055	-0.191	0.201	-0.27	1.489	2.559	0.421	0.333	-0.121	-0.414	-0.35	0.673	-0.441	0.798	0.102	-0.201	0.148	-0.222	-0.222	-0.316	0.216	0.115	0.149	0.504	0.373	1.824	0.236	0.117	0.094	-1.101	-0.182	0.089	-0.427	0.155	0.13	-0.746	0.888	0.054	0.893	0.394	-0.133	0.185	0.533	0.406	-0.284	0.436	0.358	0.134	1.138	-0.821	-3.005	0.118	-0.365	-0.411	0.177	-0.949	0.034	-0.143	-2.076	0.014	0.143	-0.126	-0.08	-1.0	0.13	0.235	0.025	-0.486	0.024	-0.274	-0.139	-3.171	-0.638	-0.275	0.068	0.485	0.805	0.202	0.238	1.474	0.065	-0.373	0.12	2.983	0.123	0.144	-0.005	0.129	-0.712	0.342	-0.31	0.388	0.601	-0.001	0.223	0.04	-0.132	-0.059	-0.734	1.123	0.001	-0.878	-0.095	0.454	-1.57	-0.618	0.252	0.505	0.287	-1.3	-0.404	0.434	0.207	0.027	0.369	0.093	0.066	0.685	0.269	1.168	-0.268	-0.935	0.004	1.517	0.617	0.444	-1.565	0.667	0.036	0.12	-0.621	-0.62	-0.006	-0.559	0.964	-0.021	0.081	-0.189	-1.4	0.104	-0.383	-0.228	0.919	1.196	0.98	-0.444	0.045	-0.41	-0.127	1.91	0.918	0.369	0.795	-0.182	-0.112	0.099	-0.368	0.74	0.131	1.152	-0.456	0.315	0.242	-1.252	0.083	0.252	-0.349	-0.273	-4.493	-0.904	-4.843	0.24	0.2	0.666	0.442	0.226	0.3	-0.009	0.46	-0.013	0.132	-0.13	-0.081	0.408	-0.12	-0.438	0.066	-0.031	0.43	1.432	1.211	-0.565	-0.992	0.431	0.201	1.059	0.09	1.269	1.103	0.764	0.037	0.708	0.091	1.234	0.75	0.497	-1.085	0.656	0.174	0.091	0.117	0.19	-4.757	-0.24	-0.29	0.866	0.429	0.247	0.1	0.157	0.004	0.105	-1.353	0.207	0.046	0.622	-0.21	0.182	1.055	0.114	0.266	0.569	0.747	1.408	-1.128	0.218	-0.306	1.602	-0.279	1.238	-0.241	0.081	2.011	0.062
X31555	X47670	0.228	-2.493	0.29	0.003	-1.076	0.255	0.258	0.224	-0.023	1.385	-0.162	0.813	0.674	0.197	-0.87	0.25	0.149	0.174	0.014	0.046	0.265	0.219	0.862	0.366	0.378	-0.054	0.761	0.247	0.469	0.401	0.411	-0.11	-0.01	0.165	0.672	-0.229	-3.2	-0.162	0.44	0.357	0.202	0.072	0.193	-0.32	0.357	0.685	-0.338	-0.274	0.221	0.092	3.357	0.113	-3.621	0.567	0.473	0.192	0.298	0.022	0.11	3.332	0.296	-0.1	0.515	-0.181	0.897	0.334	-0.045	0.243	0.267	0.252	0.356	-0.513	-0.581	0.679	0.023	-0.127	0.333	-0.275	0.221	-0.46	0.199	0.406	0.027	-0.179	-1.317	0.245	-0.748	0.188	0.564	0.221	-2.034	0.708	-0.827	0.219	0.308	0.062	0.2	-0.912	0.765	0.217	0.19	0.746	0.222	0.162	-1.028	0.112	-0.145	0.071	0.408	-1.306	0.156	-0.039	0.525	0.224	-0.218	0.386	1.53	-0.05	0.263	0.183	-0.444	0.195	-0.32	1.544	-0.133	-0.459	-0.361	0.038	0.522	1.07	0.18	0.011	0.876	0.243	0.331	-0.289	0.393	0.135	0.294	0.24	0.291	1.702	-0.512	1.1	-1.937	-1.413	-0.366	-0.602	1.214	1.104	0.633	0.238	-0.482	0.218	0.716	1.131	-0.434	0.302	0.422	0.935	0.465	-1.0	2.178	0.435	0.188	0.521	0.179	0.179	-0.352	-0.161	-0.726	0.639	0.308	0.512	0.717	1.469	0.104	-0.489	0.423	-0.911	0.663	0.007	0.273	-0.401	0.245	0.773	0.017	-3.932	0.427	-0.824	-0.316	0.172	0.434	-0.173	0.382	-1.262	0.796	0.319	0.444	0.407	-1.535	0.195	0.393	0.171	0.536	0.251	0.03	0.372	-1.111	-0.738	0.428	0.591	0.187	0.903	0.25	0.184	1.594	0.121	-0.486	0.054	2.081	0.075	0.173	-0.007	-0.129	0.121	0.052	-1.839	-0.108	0.456	1.004	-1.177	0.298	-0.033	0.147	0.007	-0.262	0.091	4.775	0.238	0.755	0.968	0.135	0.806	0.479	1.178	-0.779	0.629	0.448	0.179	0.195	-0.513	0.201	-0.279	-0.473	-3.267	0.597	0.213	-0.347	0.218	-0.325	-1.909	0.172	0.745	0.06	0.61	0.12	-0.202	1.639	0.485	0.478	0.222	0.307	0.846	-0.489	-0.546	0.402	-0.135	0.226	0.597	-0.556	0.62	0.248	0.122	-0.16	0.258	0.593	0.459	0.554	0.674	0.112	0.515	0.649	-0.502	-0.759	0.481	0.486	0.241	0.557	-0.004	-2.258	0.067	0.197	-0.598	2.809	8.041	0.22	17.235	-0.757	0.261	0.308	0.422	-0.876	-0.338	0.224	0.54	-0.054	0.203	0.037	0.277	0.334	0.418	-0.073	0.19	-0.356	0.386	1.014	-0.517	0.511	-0.339	-0.122	-1.533	-0.126	0.196	-1.643	1.413	1.361	0.195	1.053	-0.105	1.166	0.653	0.499	0.123	0.448	0.182	0.007	0.068	0.163	0.318	0.583	-0.133	0.67	-2.636	0.211	0.203	-0.256	0.186	0.325	-0.085	0.066	-0.998	0.062	0.047	0.241	1.287	0.132	0.274	0.044	0.065	1.005	0.255	0.312	-0.166	0.701	-0.95	0.503	0.345	0.193	0.977	0.112
X31555	X46690	0.171	-1.523	-2.664	0.168	2.909	-1.463	-0.167	0.212	0.546	0.925	0.031	-0.186	0.391	0.25	-1.424	0.24	0.189	0.177	0.151	0.145	-0.016	0.966	0.535	0.708	-0.037	-0.024	-0.023	-0.202	0.026	-0.015	0.49	0.219	0.504	0.88	0.375	0.631	-2.794	0.316	1.094	0.879	0.178	0.2	0.17	0.519	-0.584	-0.444	-0.105	0.301	0.194	-0.927	-1.434	0.252	0.085	0.152	0.472	-0.059	2.388	1.41	0.26	0.7	0.109	-0.028	0.25	-0.056	0.553	-0.121	0.47	0.379	0.089	-0.417	0.189	0.667	1.376	-0.291	0.422	0.463	0.201	0.162	0.643	0.795	0.174	0.529	0.248	0.999	2.814	0.11	-0.006	-0.047	-1.093	0.332	-0.301	0.632	0.299	-0.044	0.561	0.07	0.329	-0.347	0.015	0.131	0.943	-0.391	0.123	-0.293	0.419	0.191	0.643	-0.228	0.23	-0.274	-0.002	-0.331	0.266	-0.215	0.052	0.744	-1.335	-0.023	-0.105	0.184	0.491	0.127	-0.606	0.87	1.158	2.287	0.737	0.142	-0.913	0.649	0.055	0.156	0.112	-0.06	0.491	-0.55	0.297	-0.044	0.201	0.201	0.391	0.755	1.69	0.379	1.626	-0.553	-0.74	0.168	-0.963	0.281	0.79	0.086	0.194	0.179	0.552	0.498	-0.152	-0.311	0.397	0.771	-0.062	-0.233	1.644	-0.334	0.123	0.413	0.53	0.122	-0.063	0.188	-0.161	0.612	0.277	-0.643	0.427	0.509	0.952	0.348	0.336	0.192	-0.582	0.389	0.756	1.107	-0.198	0.635	0.51	-1.139	0.217	0.799	0.482	0.063	0.914	0.402	0.136	-1.565	0.419	0.34	0.221	0.229	-0.176	0.231	0.242	0.135	0.472	0.979	0.539	0.262	-2.238	-1.059	-0.208	0.653	-0.148	0.402	0.233	0.481	1.144	0.136	-0.142	0.202	-0.725	0.16	0.158	0.154	1.284	0.466	0.175	-0.107	0.848	0.201	0.162	0.744	0.331	-1.869	0.229	0.458	0.845	0.284	-2.543	1.165	-1.217	0.779	0.388	-0.104	0.077	1.51	-0.367	0.367	0.093	1.216	0.122	0.025	0.168	0.233	0.366	0.884	0.491	0.187	0.089	0.169	0.626	0.494	-0.691	-0.085	0.424	0.505	-1.751	-0.046	3.073	1.019	0.426	0.589	0.415	0.526	0.163	0.938	0.575	-0.11	0.189	0.093	1.044	0.535	-0.225	0.172	-1.067	0.175	1.344	0.937	-0.442	0.56	0.179	-0.278	-0.038	-0.235	0.503	-1.658	0.324	0.454	0.265	0.032	-1.015	0.211	0.209	0.351	-1.085	-7.412	-0.616	6.072	0.315	-2.127	-0.074	1.038	1.122	1.557	0.01	-0.186	0.155	0.049	0.168	-0.201	-0.207	-0.036	0.324	0.177	0.308	0.316	-0.68	-0.441	-0.001	0.51	-0.151	0.008	1.411	0.15	1.241	0.484	-1.269	0.472	1.544	0.187	0.9	-0.589	-0.121	-0.0	0.913	-0.668	0.205	-0.213	0.405	-3.112	0.321	0.464	-0.467	-2.286	0.108	-1.121	0.895	0.197	0.247	0.158	-0.824	-0.414	0.062	1.02	0.166	1.458	0.015	0.16	0.043	0.829	0.14	0.315	-0.093	0.02	0.296	0.029	0.271	0.394	0.06	0.609	0.111
X31555	X46695	0.283	1.024	1.512	-2.109	-0.781	-0.102	0.311	0.293	-0.273	0.996	-1.27	-0.066	0.176	0.294	1.859	0.294	1.137	0.07	0.247	0.045	0.29	-0.208	-1.475	0.624	0.311	0.977	0.628	0.585	1.846	0.125	0.836	0.232	-0.869	0.199	0.53	-0.875	-3.259	0.138	1.013	-0.019	0.257	0.275	0.383	0.244	0.657	-0.071	-0.125	0.004	0.27	-0.633	0.584	-0.05	-0.733	-0.916	0.75	0.279	0.841	1.727	0.324	1.194	0.137	0.698	-0.422	0.291	0.499	0.576	0.419	0.48	-2.818	0.359	-0.306	-0.156	1.004	0.754	0.343	0.737	-0.217	0.32	-0.944	0.774	0.198	0.427	0.36	-0.69	-2.646	0.207	-1.267	-0.344	-0.814	0.226	-2.508	0.191	0.737	0.296	0.463	0.258	0.315	-0.865	0.221	-0.342	0.342	0.132	0.358	0.132	0.339	0.265	0.73	-0.233	0.32	0.072	0.538	0.146	2.497	-2.923	-0.02	0.397	-0.262	0.798	0.213	0.084	0.616	0.242	0.271	1.077	1.821	-0.152	0.53	0.173	-1.152	1.36	-0.021	-3.663	-0.049	-0.45	0.802	-2.731	-0.44	-0.298	-0.089	0.299	0.369	1.05	4.241	1.041	5.373	0.558	0.739	0.044	0.177	0.875	0.835	0.228	-0.257	0.266	0.434	0.759	0.595	0.288	-0.133	-0.775	0.378	0.132	1.133	0.539	0.173	0.035	0.655	0.405	0.778	0.247	1.045	0.242	0.243	0.035	0.241	1.202	-0.847	-1.392	0.397	0.508	0.668	-0.62	0.882	1.09	0.315	0.318	0.596	2.308	0.561	0.903	-0.054	0.356	0.476	-0.476	0.366	0.098	0.686	-0.355	-0.128	0.171	-1.061	0.287	0.425	0.151	0.46	-0.071	0.56	0.398	-2.274	0.69	-0.055	0.359	-0.11	0.62	0.289	0.376	1.18	0.193	-0.492	0.379	1.608	-0.002	0.176	0.122	0.898	-0.205	0.51	0.45	-0.88	0.532	1.096	1.517	0.106	0.273	0.244	0.32	0.867	-0.105	0.653	2.082	2.333	0.828	0.191	-0.018	0.25	1.35	0.498	0.725	0.565	-0.809	0.048	0.381	0.19	0.183	0.796	0.506	0.548	-0.14	0.063	0.257	1.835	-2.551	0.7	0.855	1.198	0.095	0.258	-0.11	0.129	0.557	0.417	0.214	0.642	1.261	0.554	-0.629	0.534	0.299	0.157	0.862	0.803	0.894	-0.285	0.255	-0.71	0.089	0.387	1.066	0.171	0.62	0.266	0.329	0.674	1.032	0.391	0.762	0.691	0.249	-0.128	0.197	-1.227	0.805	0.346	-0.867	-0.402	-2.54	-0.647	1.494	0.181	0.697	0.688	0.814	0.487	1.333	0.052	0.491	-0.185	0.262	0.298	0.383	0.377	0.876	0.155	0.189	0.725	0.282	0.745	0.828	0.508	0.511	-0.235	0.266	0.664	0.261	0.833	1.146	0.259	-0.427	1.21	-0.125	0.658	0.697	-0.296	-0.006	0.792	0.258	0.265	0.29	0.413	-3.164	0.328	0.339	0.764	0.328	-0.171	0.265	1.191	0.219	-0.043	0.228	0.054	0.136	0.239	0.779	0.276	1.374	0.404	0.354	0.591	-0.036	1.116	0.606	0.378	0.352	0.973	0.458	0.882	-0.504	0.15	-0.381	0.248
X31555	X46368	-1.606	4.294	-0.638	0.149	1.369	-0.876	-0.044	-0.446	0.351	0.423	-4.152	0.539	-0.517	0.208	1.33	-0.159	-0.959	0.183	-0.15	0.185	-2.495	1.588	-0.343	0.355	-0.446	-0.166	0.139	-1.285	0.256	0.69	0.448	-1.121	1.069	0.57	-1.286	1.993	1.368	-0.062	2.576	0.177	-0.457	0.158	0.358	0.499	-0.929	0.013	0.021	-0.064	0.205	1.311	-0.479	0.28	-1.456	0.539	-1.115	0.154	2.96	0.29	0.231	-1.338	0.245	0.627	0.311	0.556	0.609	0.009	0.197	0.123	0.179	0.208	0.303	0.092	1.051	0.498	0.594	-0.055	-0.23	0.721	0.087	0.663	0.136	0.452	0.319	-0.131	1.809	0.132	0.103	0.148	-0.496	0.154	-0.366	1.162	0.172	-0.019	0.104	0.201	0.03	-0.275	-0.875	0.25	0.418	-0.212	-0.091	0.168	-0.836	0.188	-5.466	0.607	0.442	1.103	-0.768	-0.026	0.414	-0.898	-0.223	0.474	-0.452	0.616	0.039	-0.039	0.199	0.174	-0.83	0.686	1.206	-0.726	0.296	0.245	-0.837	-0.657	0.183	0.563	0.625	-0.209	0.567	-0.524	0.503	0.101	0.221	0.245	0.35	1.094	1.138	0.447	2.89	-0.492	-0.128	0.165	0.102	-1.491	0.904	0.079	0.154	0.213	0.251	0.545	-0.874	-1.179	-0.699	0.337	-0.013	-1.273	1.696	-0.364	0.155	0.302	0.261	0.128	-0.066	0.253	-0.367	0.632	0.343	-0.247	0.229	1.3	-0.319	-0.077	0.231	1.447	-2.126	0.168	0.72	1.04	0.057	0.57	-0.377	-1.436	0.091	0.644	0.471	0.079	0.712	-0.152	-0.068	-1.811	-0.497	0.317	-0.691	-0.455	0.179	0.226	0.139	0.204	0.302	0.693	0.42	0.027	0.801	2.339	-0.011	0.407	0.154	0.22	0.191	0.208	1.204	0.246	0.102	0.394	1.335	0.192	0.193	0.176	1.163	0.071	-0.673	-0.141	0.77	0.472	0.004	3.415	0.035	-0.305	0.259	-0.44	-0.119	0.493	-1.839	-0.77	-2.255	0.06	0.045	0.899	0.069	0.691	0.288	0.099	-0.444	1.283	-0.01	0.394	0.103	0.246	0.406	-0.448	0.831	0.077	-0.541	0.214	1.306	0.805	0.183	-0.144	0.778	0.321	0.164	-0.24	0.076	0.89	1.305	1.247	0.489	0.57	0.108	1.917	0.25	-0.234	-0.038	0.572	1.105	1.017	-0.347	0.17	-0.339	0.161	1.323	1.107	-0.411	0.568	0.228	-0.362	-0.368	0.9	1.085	0.592	1.238	0.437	0.54	0.106	-1.498	0.517	0.4	0.117	-0.917	-3.728	-1.292	-1.318	0.375	-0.617	0.798	1.114	0.99	1.629	-0.005	-0.434	0.23	0.203	0.232	0.101	0.411	1.052	0.168	0.032	0.665	0.314	0.745	0.676	0.101	0.803	0.434	0.359	1.38	0.181	1.561	1.259	-2.097	-0.339	1.507	0.286	1.814	0.418	0.315	0.677	0.813	0.042	0.193	0.221	0.267	-5.81	0.09	0.713	0.393	0.631	0.187	0.11	1.142	0.068	0.143	0.656	0.222	0.192	0.201	0.648	0.194	1.527	0.304	0.213	0.651	0.511	0.732	0.626	0.333	0.03	1.04	0.411	-0.099	0.009	0.184	1.064	0.098
X31555	X47671	0.093	4.384	2.542	-0.02	-0.672	0.445	0.041	0.131	-0.749	-0.301	-0.767	1.245	0.847	0.135	0.153	0.264	0.317	-0.068	0.017	0.061	-0.212	-0.577	-0.159	-0.514	0.584	0.411	0.297	0.057	0.967	1.858	-2.599	-0.998	-0.303	-2.775	0.804	-1.383	-1.135	-0.62	0.343	-1.625	0.079	0.056	-0.074	-0.369	0.221	-0.41	-0.602	-0.568	-0.098	0.668	0.372	0.481	-8.518	-0.073	0.758	0.077	-0.867	-1.036	-0.278	1.089	0.255	0.294	1.054	-0.317	0.297	0.774	-0.184	0.223	-0.96	-0.119	-0.029	0.154	-0.476	0.253	-0.408	-0.331	-0.254	-0.181	-0.584	0.442	-0.017	0.323	0.032	1.133	-2.853	-0.139	0.114	0.049	-0.772	0.256	0.517	-0.117	0.187	-0.003	-0.161	0.051	-0.534	0.497	0.218	-0.296	-0.942	0.291	0.107	0.002	0.3	-0.114	0.151	0.196	0.15	-0.233	0.222	-0.226	-0.855	-0.901	-0.157	-0.935	0.698	-0.133	0.029	-0.051	-0.626	-0.029	-0.09	0.166	0.203	0.932	0.143	-0.096	1.269	0.721	-0.044	0.676	-0.074	-0.019	-0.168	-1.607	-1.735	-0.1	-0.246	-0.067	-0.314	1.404	6.623	0.684	-2.251	-0.361	1.123	-0.061	-0.4	0.26	-1.016	0.128	0.007	-0.2	0.483	0.339	-0.393	0.119	-0.024	1.111	-0.031	0.431	2.196	0.323	0.007	0.04	-1.0	0.158	-0.781	-0.269	-0.199	0.74	-0.051	0.677	0.403	1.398	1.279	0.146	-0.011	-0.296	0.977	-0.126	0.62	0.987	0.063	0.368	-0.32	1.41	-0.167	0.589	-0.766	0.07	0.876	0.477	-0.09	-1.961	-0.179	0.188	-0.61	0.141	-2.12	-0.076	0.117	0.089	-0.057	1.021	-0.117	-0.422	4.62	-0.12	-0.255	0.482	-0.101	1.017	-0.026	0.172	0.42	0.057	-0.378	-0.122	2.518	-0.042	-0.094	0.019	-0.339	-1.471	-0.252	-0.627	-0.204	0.141	0.06	-0.58	-0.156	-0.307	-0.176	-0.821	1.58	0.225	-0.942	-0.482	1.365	-2.341	-0.461	-0.618	0.156	0.702	-1.136	-0.242	0.525	-1.962	0.006	-0.544	-0.047	0.018	0.709	-1.641	0.685	-0.175	-0.598	0.022	0.372	0.938	0.293	-0.172	0.339	-0.574	0.017	-0.089	-0.629	-0.949	-0.882	-0.586	-1.175	0.55	-0.003	-1.418	-0.682	-0.252	-0.093	0.274	1.181	-0.411	0.841	0.071	-0.721	-0.18	0.762	0.346	0.085	0.165	-0.064	0.89	-0.16	-1.095	0.299	-0.542	1.106	0.232	0.401	0.023	-1.941	-0.055	0.239	-0.415	-1.371	3.003	-1.32	3.808	0.009	-1.023	0.085	-0.55	-0.734	-0.345	-0.092	1.194	-0.054	-0.038	0.11	0.211	-0.168	-0.568	0.122	0.025	0.56	0.551	0.841	0.541	0.212	-0.433	-0.457	0.066	0.608	-0.007	-0.044	1.787	-1.476	-0.106	0.659	-0.321	1.397	-1.408	0.429	-0.282	-0.047	0.213	-0.0	0.006	-0.272	-3.077	-0.468	-0.557	0.526	0.226	0.06	0.034	-0.197	0.068	-0.207	-1.932	0.16	-1.541	-0.72	0.215	-0.024	1.327	-0.276	0.084	0.464	0.085	1.044	-0.172	0.452	-1.244	1.122	-0.652	0.756	-0.047	-0.023	0.952	-0.013
X31555	X46700	0.041	2.547	0.873	-0.016	-0.846	-0.247	0.052	0.141	-0.434	0.986	1.038	0.684	-0.62	0.041	2.547	0.298	-0.755	-0.022	0.013	-0.004	-0.22	0.481	-0.193	-0.307	-0.313	-0.272	-0.707	-0.696	0.946	1.357	0.071	0.077	-1.881	-0.165	0.162	0.799	0.39	-0.669	1.11	-2.205	-0.15	-0.137	-0.063	-0.174	-0.051	0.936	-0.195	-0.729	-0.012	-0.326	0.526	-0.685	-3.177	0.32	1.603	-0.013	0.645	1.324	-0.254	1.924	0.28	0.478	-1.193	-0.024	-0.207	0.423	-0.393	0.72	-0.518	0.171	-0.032	-0.957	-0.901	1.12	-0.874	0.37	0.537	-1.144	-1.222	-0.49	0.036	0.25	-0.312	0.596	-1.984	-0.001	-0.554	-0.02	-1.947	-0.03	-2.202	-0.232	0.089	0.048	0.142	0.124	-0.403	0.207	-0.021	-0.178	-0.289	0.903	0.099	-0.009	-0.268	0.048	0.162	0.308	-0.707	-1.081	-0.285	-0.153	-4.301	-0.011	-0.092	-1.217	3.655	-0.052	0.333	-0.052	-0.413	0.019	-0.121	2.331	-0.746	0.565	-0.719	0.092	1.566	2.611	-0.046	0.482	0.228	-0.082	-0.653	-0.516	-0.374	-0.01	-0.204	-0.059	0.066	-0.42	2.135	0.516	-1.545	0.45	0.184	-0.105	0.711	-0.483	0.423	0.293	-0.366	0.21	0.621	0.446	0.082	0.082	0.229	-0.029	0.049	-0.684	1.447	0.149	0.02	0.349	0.029	0.215	-0.221	-0.159	-0.64	-0.473	-0.483	0.203	0.087	-0.388	-1.811	-0.113	0.009	-0.745	0.496	0.154	-0.671	-0.114	0.113	1.351	-0.982	2.572	-0.287	-0.103	-1.172	-0.14	-0.051	0.132	-0.046	-0.368	-0.806	0.62	-0.164	0.229	-1.336	-0.068	0.645	0.44	0.049	-0.688	-0.41	0.315	2.504	1.306	0.192	-0.131	0.193	-0.214	-0.073	-0.171	1.117	-0.111	0.625	-0.561	1.323	-0.017	-0.154	0.006	-0.436	-1.462	-1.267	-0.734	0.412	0.108	0.745	-1.976	0.051	-0.053	-0.058	-1.398	2.037	-0.797	-0.057	-1.418	5.56	0.502	-0.167	-0.067	0.194	-0.258	-1.391	-0.047	0.063	0.769	-0.019	0.229	0.051	0.199	0.651	-1.684	0.837	-0.04	-0.664	0.125	-1.515	0.334	0.877	-0.191	0.828	-0.172	0.007	0.001	-0.378	0.276	-0.014	-0.029	0.016	0.375	-2.089	-1.394	0.313	-0.098	-0.096	0.91	0.748	0.049	0.22	0.104	-0.176	-0.216	0.88	0.571	-0.208	0.323	-0.038	0.603	0.221	1.159	-1.152	0.432	0.464	0.034	0.445	0.007	-1.397	1.149	0.297	-0.101	-1.474	-3.791	-0.463	-4.627	0.373	-0.075	0.766	-0.047	0.119	0.17	-0.054	0.501	-0.144	-0.095	-0.1	0.099	0.046	0.16	-0.057	0.033	0.152	-0.113	1.448	0.249	-0.016	-0.212	-0.302	0.258	0.375	0.007	0.328	1.982	-1.828	-0.638	1.276	0.03	0.732	-0.02	0.779	-0.795	-0.055	-0.038	0.032	-0.005	-0.026	-2.773	-0.272	0.134	0.867	-0.536	-0.091	-0.012	1.184	-0.1	-0.193	-0.239	0.159	-0.456	0.292	0.062	0.117	0.479	-0.213	0.106	0.552	-0.017	1.631	0.033	0.511	-0.213	1.296	-0.16	-0.068	-0.24	-0.003	-0.716	0.004
X31555	X46701	0.194	-3.309	-2.302	0.146	-1.091	-0.071	-0.104	0.208	0.517	1.243	0.235	-0.175	0.026	0.235	-0.052	-0.137	-1.095	0.19	0.085	0.142	0.318	-1.385	-0.535	0.419	0.222	0.121	0.554	0.335	0.95	0.093	0.716	0.135	-0.8	0.243	0.681	0.992	-5.06	-0.106	4.335	0.704	0.167	0.195	-0.046	-0.025	0.473	0.848	0.177	0.104	0.207	-0.039	-0.366	-0.559	-0.753	1.545	0.518	0.022	3.306	-0.513	0.014	2.415	0.082	-0.132	0.691	-0.252	0.712	0.182	-0.005	0.39	-0.605	-0.181	-0.331	-0.579	0.893	0.474	0.599	0.389	0.359	-1.146	-0.274	0.693	0.185	0.592	0.3	-0.434	-1.876	0.225	0.226	0.167	0.108	0.141	-1.459	0.839	-0.059	0.243	0.449	0.024	-0.463	0.222	0.648	-0.029	-0.041	-0.104	0.296	-0.07	0.101	0.16	1.478	0.284	-0.352	-0.879	0.584	-0.144	1.417	0.388	0.176	1.194	2.154	0.517	0.128	-0.112	0.34	0.172	-0.315	0.861	1.511	0.245	-0.237	0.332	-0.939	0.981	0.15	-0.035	0.247	0.368	-0.14	-1.237	2.353	0.189	0.156	0.183	0.338	-0.141	6.168	1.391	1.268	-0.924	-0.606	-0.161	-0.868	0.579	-0.652	0.086	0.639	0.043	0.683	1.188	-0.39	-2.233	0.318	0.694	0.137	-0.235	1.455	0.025	-0.159	0.253	0.264	-0.167	-0.964	0.061	-0.458	0.398	-0.233	0.317	0.174	1.832	0.27	0.228	0.48	0.232	0.965	-0.124	0.756	1.352	-0.012	0.887	0.639	-0.958	0.315	0.563	-0.984	0.327	0.28	-1.542	0.162	-0.534	-0.705	0.437	0.278	0.187	-0.393	0.234	0.149	0.207	-0.02	1.205	0.627	0.648	5.285	0.44	0.143	0.498	-0.437	0.724	-0.372	0.392	-0.486	0.114	-0.325	0.359	1.679	0.183	0.063	0.149	-0.82	-3.651	0.599	-0.042	-1.106	-1.688	1.352	1.071	0.195	0.207	-0.094	0.859	1.132	-0.591	-2.163	1.86	0.086	2.463	-0.133	-0.151	0.035	0.943	0.201	-0.684	0.073	0.769	0.185	-0.48	0.086	-0.027	0.144	-0.475	1.093	0.085	0.484	0.048	0.682	0.454	0.688	-0.12	1.403	0.057	0.179	-0.224	0.346	0.844	-1.643	-0.507	0.075	1.146	-0.373	-0.743	0.214	0.1	0.223	0.21	0.695	0.202	-0.205	0.047	0.031	0.141	1.168	0.445	0.399	0.125	-0.103	0.458	0.601	0.317	0.689	0.291	-0.832	-0.512	0.426	0.274	-1.515	0.7	-0.356	0.096	-3.039	-2.647	0.667	5.702	0.365	0.411	0.288	1.024	0.841	0.635	0.163	0.646	0.224	0.185	0.131	0.281	0.25	1.104	0.38	-0.019	0.67	0.406	-0.332	-3.935	-0.416	-0.63	0.136	-0.963	-0.488	0.133	1.438	0.061	0.273	0.222	1.146	0.286	1.997	0.813	0.205	-0.909	0.547	0.144	0.092	0.076	-0.248	3.293	0.583	-0.069	0.752	0.201	0.255	0.186	1.071	0.16	-0.092	-0.479	0.128	-0.052	0.132	0.399	0.111	1.691	0.316	0.216	-1.058	-1.295	-0.447	0.165	0.297	-0.209	0.791	0.042	-0.142	0.089	0.151	1.076	0.097
X31555	X46261	0.153	-1.965	-3.989	0.016	-1.327	-0.029	0.165	0.165	0.44	0.913	0.732	-0.31	0.426	-0.115	-1.873	0.42	0.68	0.014	0.003	-0.046	0.616	-0.959	-0.144	-0.47	0.439	-0.532	0.27	0.204	-0.007	-0.571	-0.311	-0.174	0.704	0.207	-0.025	-1.056	-0.163	-0.033	0.562	0.198	0.033	0.013	-0.058	-0.015	-0.138	0.057	-0.657	-0.157	0.004	0.249	-0.091	-0.126	1.504	3.606	-0.52	-0.06	0.94	0.095	0.171	-0.283	0.167	0.455	-0.137	-0.109	0.453	-0.178	-0.123	0.25	-0.31	-0.192	0.351	0.807	-0.18	-0.534	-0.617	-0.987	0.173	0.113	0.99	0.979	0.072	0.437	-0.061	0.553	-0.164	-0.125	0.421	0.031	0.767	-0.091	-3.289	1.351	-0.509	0.024	-0.174	-0.123	0.17	0.453	0.116	0.179	0.439	-0.119	-0.118	-0.019	0.37	-0.071	0.686	-0.577	0.262	-1.66	0.96	0.314	-2.995	0.307	-0.005	1.271	-1.804	-0.272	0.12	-0.042	-0.023	0.046	0.107	1.652	-1.844	-1.076	-1.133	-0.124	1.211	1.853	0.012	-0.09	-0.141	0.476	0.765	1.106	0.003	0.002	-0.062	-0.046	0.032	1.47	0.944	0.251	-0.238	-0.04	-0.433	0.029	-0.929	0.528	0.219	0.021	0.054	0.027	-0.057	-0.545	-0.329	-1.128	-0.032	-0.182	-0.215	-0.292	1.099	-0.156	-0.011	-0.211	-0.111	-0.033	-0.247	-0.221	-0.145	0.308	0.079	0.971	-0.029	-0.486	0.923	0.139	0.057	0.187	0.014	0.051	0.35	1.052	-0.249	0.301	0.247	1.293	-0.57	0.283	-0.836	-0.002	-0.051	1.164	-0.269	-1.729	0.896	-0.156	-0.114	0.021	-0.42	0.204	0.454	0.036	-0.381	-1.096	0.013	-0.379	-5.082	-1.225	-0.125	0.293	-0.329	0.678	-0.0	0.352	1.334	-0.043	0.301	-0.397	0.453	-0.01	-0.008	0.021	0.985	0.747	-0.457	-0.075	-0.466	-0.67	-0.758	2.891	0.609	-0.847	-0.447	0.434	-0.13	-1.198	0.354	0.043	5.916	-2.299	-1.032	-0.378	-0.284	2.052	-1.784	-0.011	0.111	-0.43	-0.045	0.3	0.051	-0.168	-0.809	-1.17	-1.563	0.993	-0.027	0.495	-1.763	0.436	-2.166	0.628	-0.837	1.035	-0.055	-0.337	1.707	0.095	0.002	-2.622	-0.414	-0.406	-0.439	0.841	0.488	0.557	0.123	-0.246	0.003	1.166	0.283	-0.085	-0.213	0.17	0.753	0.493	-0.044	0.81	-0.207	1.233	0.098	-0.646	-0.317	0.504	0.509	0.032	0.092	-0.247	-1.23	0.467	0.414	-0.477	2.235	-2.063	-0.136	0.621	-0.139	0.966	-0.037	0.044	-0.002	0.812	-0.119	0.092	-0.293	-0.107	-0.094	0.284	0.009	-0.349	-0.168	0.037	-0.769	0.075	0.673	-1.343	0.369	0.842	0.028	-0.457	-2.348	-0.021	-2.267	0.903	0.436	1.209	0.969	-0.11	-0.933	-2.104	-0.248	-0.092	0.032	-0.464	-0.033	-0.002	-0.084	2.976	-0.206	-0.581	0.928	-0.918	-0.016	-0.043	0.264	0.268	0.68	0.659	-0.191	0.704	-1.467	0.616	-0.242	0.213	0.121	-0.062	-0.345	-0.462	1.153	-0.627	0.228	-0.421	-1.567	-0.22	-1.447	-0.047	-0.061	-0.237	-0.019
X31555	X46259	-0.082	-2.536	-0.184	-0.042	-1.022	-0.124	0.03	0.139	0.239	0.619	0.513	-0.265	-0.464	-0.177	-1.447	0.105	0.608	-0.07	-0.0	0.065	-1.004	0.59	0.099	0.363	-0.334	-0.149	0.753	0.829	-1.143	0.849	0.464	0.242	-0.773	-1.077	-0.133	0.375	-2.479	0.24	1.389	0.991	-0.04	-0.118	-0.384	-0.319	-0.088	-0.198	0.969	-0.21	-0.069	-0.736	-0.743	0.481	-3.715	0.929	0.393	-0.106	0.632	-0.822	0.047	1.527	-0.237	-0.697	-0.569	-0.275	0.619	-0.538	-0.203	0.148	0.49	-0.157	0.053	0.046	-0.439	0.388	-0.436	-0.842	-0.213	-1.099	-0.466	0.082	0.037	-0.171	-0.064	-0.386	-0.75	0.133	-0.069	-0.075	0.446	-0.148	-4.195	1.226	0.684	0.153	0.196	-0.039	-0.569	-0.977	0.521	0.12	-0.617	-0.103	-0.068	-0.013	-0.361	0.03	-0.112	-0.528	-0.868	-0.103	0.626	-0.34	-1.764	0.77	-0.249	-0.475	1.3	-0.659	-0.028	-0.104	0.378	-0.03	-0.281	1.435	-1.091	0.635	-0.55	0.061	0.752	-1.422	-0.032	0.399	-1.335	0.125	0.12	1.104	-0.124	0.032	-0.237	-0.197	0.286	0.067	-2.536	-0.336	-1.015	-0.493	-1.457	0.015	-0.38	0.933	0.593	-0.013	0.931	-0.071	0.23	1.001	0.807	0.424	0.246	-0.835	0.121	-0.23	1.676	0.378	-0.038	0.366	0.249	-0.026	-0.696	-0.332	1.914	-0.464	0.144	0.069	0.551	0.509	-2.505	-0.121	0.22	-1.36	0.778	-0.558	0.585	-0.293	0.059	0.706	-1.549	-1.829	0.349	0.3	-0.035	0.075	0.723	0.695	0.083	1.546	-0.931	0.324	-0.047	0.277	-0.701	-0.233	-0.051	-0.206	0.245	1.133	0.206	0.03	-4.32	1.142	0.452	-0.128	-0.178	0.426	0.122	0.137	1.403	-0.122	-0.793	-0.019	1.565	-0.056	0.07	-0.01	-0.184	-0.342	0.292	0.007	1.175	-0.406	2.094	-0.861	0.461	-0.222	0.158	0.642	0.962	0.165	0.541	1.654	7.181	1.008	-0.303	-2.226	1.044	0.272	-0.161	-0.263	1.034	1.396	-0.021	0.053	-0.02	0.159	-1.132	-1.72	0.396	-0.199	-0.511	0.024	0.953	-1.802	-0.971	-0.892	0.742	0.441	-0.033	0.882	1.015	0.025	0.938	-1.252	-1.568	-1.542	-0.681	3.261	-0.247	-0.158	0.286	-0.75	0.66	0.231	0.645	-0.002	-0.729	-0.181	-0.704	-0.399	0.274	0.208	-0.176	0.937	-0.099	1.232	-1.612	0.117	0.635	-0.632	-0.143	-0.234	0.464	-1.994	-0.504	-0.621	0.217	-0.349	0.607	11.022	-0.087	0.28	0.54	0.318	0.233	-1.149	-0.033	0.673	-0.001	-0.057	-0.165	-0.041	0.151	-1.238	0.338	-0.011	0.203	0.198	-0.271	-1.57	-0.479	-0.98	-0.154	0.026	0.228	-0.041	-0.818	-2.616	0.534	-0.294	-1.512	0.181	1.09	0.745	0.139	-1.584	-0.835	-0.225	-0.142	0.138	-0.179	-2.487	0.245	-1.408	0.446	0.591	-0.434	-0.067	-0.772	-0.077	0.157	0.13	-0.144	-0.627	-0.14	-0.571	0.033	0.401	0.25	-0.1	-0.492	-1.794	-0.191	-0.013	-0.14	0.237	-1.295	-0.461	-0.249	0.14	-0.054	0.99	-0.025
X31555	X46295	0.123	-0.912	3.036	0.05	0.223	-0.149	0.059	0.047	-0.179	-0.658	0.221	-0.019	-0.437	0.015	-0.254	0.209	0.527	0.059	0.047	0.058	-0.609	-0.022	-0.266	0.92	0.006	0.146	-0.396	0.261	-1.127	0.266	-1.576	-0.716	0.592	-0.019	-0.309	0.748	-4.02	-0.059	1.016	-0.323	0.039	0.095	-0.617	0.168	-0.442	0.307	-0.369	-0.245	0.025	-0.515	-0.385	0.182	-3.327	0.302	0.007	0.077	-0.847	-0.073	-0.172	1.552	0.009	-0.416	-0.379	0.441	0.098	0.331	-0.232	0.231	0.753	-0.584	0.417	1.312	-0.748	0.939	-0.528	0.435	-0.075	0.438	0.324	0.698	0.072	-0.022	-0.21	-0.072	3.519	0.101	0.242	0.005	-0.538	0.107	-2.351	0.614	-0.4	0.072	-0.029	0.039	-0.029	1.139	0.534	-0.199	-0.173	0.484	-0.045	0.039	-0.343	-0.027	0.852	-0.07	0.145	0.436	-1.665	-0.379	-4.152	-0.007	-0.127	-0.136	3.05	-0.594	0.137	-0.089	-0.067	0.063	-0.722	1.294	-0.536	-0.079	-1.073	0.173	-1.404	2.351	0.044	0.026	-0.629	0.053	0.696	0.466	-0.721	0.026	0.164	-0.01	-0.112	0.008	1.514	0.235	-1.342	-1.361	-0.913	0.067	-0.563	0.832	1.352	-0.015	0.11	0.109	0.601	0.941	0.551	0.859	0.39	0.611	0.31	-0.707	1.014	0.588	0.053	0.189	0.296	0.183	0.54	-0.067	0.137	0.428	0.274	-0.024	0.389	0.453	-1.59	-0.233	0.325	-1.052	0.517	-0.561	0.387	0.181	0.237	1.21	0.365	0.255	0.024	0.353	-0.445	-0.295	0.404	-0.732	0.278	-1.142	1.746	0.275	-0.397	0.253	-2.052	-0.075	0.356	0.08	0.069	0.02	-0.391	0.023	1.418	-0.734	0.253	0.133	0.155	0.165	0.073	-0.152	1.821	0.102	-0.681	-0.559	1.747	0.018	0.087	0.017	-0.288	-1.168	-0.482	-0.838	0.223	0.865	-0.221	-1.847	0.185	-1.338	-0.558	0.215	1.834	-1.036	-0.19	0.115	1.67	0.26	0.052	-1.092	0.1	0.577	-0.124	-0.072	0.856	0.825	-0.009	-0.069	0.078	-0.287	1.294	0.879	0.907	0.17	0.073	0.028	2.246	-1.4	-0.487	-0.492	1.013	-0.188	0.059	-0.722	0.398	-0.033	-0.225	1.76	-1.31	-0.921	0.458	0.945	0.545	-0.05	-0.265	0.586	-0.114	-0.581	0.427	0.073	0.282	0.226	0.56	-0.039	0.727	-1.023	-0.506	0.498	0.427	0.387	-0.841	1.174	1.327	0.077	0.392	0.067	-0.944	0.26	-0.007	-0.264	-0.143	4.903	0.661	6.873	-0.22	0.786	0.857	-1.813	0.396	0.539	0.003	0.279	-0.551	0.038	0.114	0.086	-0.286	-0.314	0.484	0.067	0.318	-0.374	-0.676	2.141	-0.419	0.184	-0.078	-0.036	1.928	0.048	0.069	1.784	0.519	-0.616	-3.225	-0.164	0.303	-1.479	0.686	-0.451	-0.211	-0.371	0.029	0.114	-0.055	0.796	0.077	-1.233	0.69	-1.192	-0.186	-0.118	-1.715	0.086	0.622	-0.024	0.139	-1.195	-1.653	-0.741	-0.167	0.186	-0.097	0.028	-0.052	1.089	0.189	-0.066	0.004	-1.435	1.311	-0.79	-1.71	0.279	0.059	0.21	0.003
X31555	X46354	0.149	-0.88	2.285	0.083	0.123	-0.122	0.13	0.05	-0.582	0.207	0.413	0.097	-0.381	0.052	0.265	0.043	0.608	0.073	0.085	0.095	-0.095	1.419	-0.111	0.378	0.182	0.018	-0.1	-0.383	-0.335	0.017	-1.412	-0.371	1.485	2.252	-0.399	0.928	-3.834	0.046	0.464	-0.379	0.084	0.154	-0.787	0.285	-0.343	0.59	0.1	-0.099	0.133	0.372	-1.747	0.293	-6.3	0.626	-0.147	0.131	-0.265	-0.468	0.034	0.983	0.053	-0.935	-0.279	0.295	0.169	0.421	0.16	0.064	1.456	-1.009	0.447	-0.206	-0.146	0.589	-1.398	0.723	-0.151	0.621	-0.397	0.514	0.1	-0.095	-0.267	0.856	1.878	0.077	0.018	0.087	-0.464	0.229	1.493	0.367	-0.554	0.156	-0.038	-0.032	0.117	0.129	0.206	-0.214	0.005	0.559	0.195	0.085	-0.407	0.082	-0.28	-0.092	0.26	0.743	-0.427	0.018	-6.198	0.031	0.16	-0.396	1.392	-0.231	0.098	0.031	-0.022	0.091	-0.505	2.852	0.417	-0.433	-1.69	0.166	-2.625	3.212	0.054	0.106	-0.208	-0.019	1.049	0.548	-0.542	0.039	0.176	0.069	0.119	-0.434	-0.353	0.484	-1.748	-1.401	-0.188	0.099	-2.008	1.273	1.781	-0.032	0.868	0.134	1.182	1.541	0.239	0.684	0.254	1.152	0.438	-0.152	0.035	0.504	-0.132	-0.435	0.478	0.271	0.651	0.104	-0.939	0.326	0.326	0.07	0.457	0.026	-0.536	-0.288	0.383	-0.438	0.122	-0.004	-0.126	-0.805	0.263	1.577	0.555	0.998	0.06	0.464	-0.03	0.061	0.245	-0.635	0.167	-1.534	0.672	-0.081	-0.499	-0.052	-3.001	-0.019	0.391	0.052	-0.51	-0.514	-0.5	0.084	2.443	-0.33	-0.023	0.609	0.012	0.687	0.067	-0.373	1.911	0.129	-0.587	-0.973	1.418	0.021	0.116	0.007	-0.129	0.032	-0.154	0.004	0.109	0.663	0.602	-3.015	0.37	-0.53	-0.469	0.965	0.944	-0.941	-1.371	0.354	0.293	1.627	-0.05	-0.554	0.265	1.134	-1.335	-0.346	0.668	0.353	0.095	-0.123	0.103	-0.526	-0.441	1.142	1.014	-0.083	-0.185	-0.008	0.359	-1.512	-0.822	-0.487	0.608	0.077	-0.103	-0.082	1.525	0.57	-0.451	-0.175	-1.931	-0.56	-0.27	1.283	0.791	0.092	-0.012	0.59	-0.589	-2.287	-0.788	0.1	0.543	0.237	1.435	0.367	0.58	0.243	-0.418	0.819	0.439	0.824	-1.887	1.102	1.746	-0.207	0.037	0.157	0.316	0.972	-0.298	0.296	-0.624	5.548	1.555	8.777	-1.255	0.152	0.953	-0.483	-0.294	1.032	0.119	0.507	-0.263	0.036	0.14	0.069	-0.389	0.202	0.218	0.097	-0.79	-0.18	0.847	0.928	-1.069	-0.416	-0.026	-0.411	1.965	0.086	0.349	0.891	-0.276	-0.225	0.461	-0.22	1.636	0.074	0.204	-0.556	-0.071	-0.676	-0.013	0.157	0.121	3.151	0.025	-0.789	0.358	0.458	0.279	0.095	-0.627	0.108	0.434	0.384	0.122	0.463	-0.576	-0.406	-0.212	-0.155	0.035	-0.042	-0.552	0.489	0.419	-0.313	0.089	-0.757	1.021	-0.871	-0.684	0.235	0.012	0.671	0.069
X31555	X46356	0.012	0.864	-2.117	-0.072	-0.905	0.064	0.013	0.037	-0.65	0.916	0.543	-0.569	0.208	0.042	-1.006	-0.165	-0.879	-0.077	-0.018	-0.061	0.137	-1.29	0.4	0.54	0.115	-0.728	-0.209	0.968	1.577	-0.237	0.005	0.349	-0.529	0.424	0.486	0.714	3.32	0.181	-1.64	0.922	-0.112	0.083	-0.191	-0.303	-0.022	-0.261	-0.045	0.24	-0.029	-0.783	-1.255	0.26	3.141	0.459	0.863	-0.1	-0.334	-0.409	-0.043	3.724	-0.203	0.706	-0.511	-0.372	0.153	-0.261	-0.165	-0.172	0.586	-0.347	-0.077	0.048	-0.84	-0.532	-0.225	-0.13	0.264	-0.961	0.323	0.13	-0.037	-0.475	-0.459	-0.116	-0.662	0.086	-1.289	-0.083	-0.365	-0.29	-0.757	0.97	0.494	0.097	0.557	-0.123	-0.421	-0.233	0.498	0.178	-0.325	1.266	0.139	-0.027	0.068	-0.068	-0.264	-0.196	0.574	-0.706	-0.881	-0.138	-0.253	-0.222	-0.184	0.588	-0.734	-0.537	0.104	0.052	0.395	0.0	0.201	1.284	0.285	-0.795	-0.718	-0.24	1.051	1.448	-0.078	0.128	-0.725	-0.003	0.391	0.772	-1.189	-0.065	0.014	-0.109	0.232	1.065	-3.034	-0.621	-0.264	-0.582	-0.343	-0.048	-0.733	0.564	0.246	-0.003	0.226	0.083	-0.539	0.657	-0.298	-0.001	0.081	0.747	0.336	0.112	1.4	0.428	-0.076	-0.33	0.378	-0.45	-0.581	-0.073	-0.452	-0.207	-0.043	-0.644	-0.609	1.052	-0.283	-0.231	0.035	-0.916	0.704	0.119	0.528	-1.223	0.174	0.719	-0.624	-2.436	0.125	0.067	0.683	-0.004	0.239	0.979	0.172	-0.704	0.029	0.05	-0.383	-0.012	-0.699	-0.017	0.323	0.023	-0.323	0.758	0.295	0.291	-1.771	-1.353	-0.41	0.592	0.04	0.49	-0.016	0.262	1.02	0.329	0.425	-0.333	1.396	-0.095	-0.029	-0.06	-0.374	-0.3	0.448	-1.378	-2.317	-0.73	0.978	2.947	-0.147	0.321	-0.075	0.587	0.499	-0.385	-1.72	-1.289	0.309	0.949	-0.344	0.108	-0.07	1.533	-1.296	-0.653	0.65	-1.982	0.342	-0.059	0.01	-0.085	-0.715	-1.524	0.811	0.042	-0.148	-0.081	1.38	0.877	-0.811	1.24	0.242	0.239	-0.072	-0.426	-1.171	0.2	-0.418	0.055	0.662	-0.036	-0.113	-1.442	-0.45	-0.305	-0.04	-0.97	-1.39	0.889	0.121	-0.06	-0.023	0.202	-0.945	-1.193	1.089	-0.635	-0.033	-0.148	1.903	-0.56	-2.558	0.082	-0.666	-0.373	-0.143	-0.328	-0.464	-1.115	-0.008	1.787	-1.332	0.011	-1.086	9.123	-0.93	-1.316	-1.203	-0.333	-0.795	-0.56	-0.157	0.611	0.123	-0.121	0.358	-0.375	0.377	-0.826	0.27	-0.084	-0.809	0.379	-1.371	-1.537	0.014	-1.976	-0.602	-0.666	0.329	0.015	-0.571	-2.162	-0.619	0.33	-1.087	0.184	-0.206	-1.19	0.398	-0.721	-0.276	-0.195	-0.154	-0.111	0.51	-0.351	-0.189	0.664	-0.177	-0.187	-0.366	0.013	-0.422	-0.058	0.827	-0.79	0.145	0.52	-0.831	-1.429	-0.183	-1.004	0.314	0.224	-0.875	-0.285	0.879	-0.464	0.067	0.068	-0.213	-0.207	-1.378	1.135	-0.08	1.01	-0.039
X31555	X46363	0.173	4.837	2.297	0.004	-1.455	0.24	0.123	0.183	0.041	-0.343	0.072	0.858	0.454	0.218	2.368	0.528	-0.304	0.023	-0.002	0.042	0.153	0.502	-0.005	-0.271	0.5	0.504	-0.19	-0.367	0.365	1.554	-2.114	-0.232	0.177	-1.527	0.654	-1.327	-1.465	-0.346	0.246	-3.343	0.036	0.082	0.059	-0.38	-0.057	0.248	-0.323	-0.982	-0.035	0.861	0.166	0.073	-2.142	1.158	0.76	0.116	0.7	-0.635	-0.148	3.187	0.385	-0.095	0.154	-0.161	-0.383	1.09	-0.361	0.45	-0.419	-0.168	-0.009	0.179	-1.116	1.458	-0.318	1.986	0.242	-0.726	-0.017	0.101	0.051	0.382	-0.289	1.224	-1.18	0.06	-0.224	0.072	-0.855	0.407	-0.226	-0.187	-0.119	0.067	-0.269	0.132	-0.874	0.36	0.423	-0.132	-1.224	0.609	0.085	0.036	-0.008	-0.081	0.989	0.512	-0.294	-0.258	0.208	-0.229	-1.302	-0.189	-0.135	-1.556	0.598	0.021	0.003	-0.143	-0.91	0.035	-0.071	-0.159	-0.053	0.678	-0.437	-0.003	1.012	1.175	-0.022	0.425	0.596	-0.037	0.383	-1.94	-0.925	-0.014	-0.029	0.165	-0.439	1.323	6.873	1.136	-1.827	-0.934	0.715	-0.06	-0.003	0.393	-2.475	0.127	-0.096	0.018	0.552	0.241	0.278	0.205	0.076	0.672	0.066	0.218	2.095	0.426	0.044	0.179	-0.457	0.268	-0.135	-0.192	-0.249	0.586	-0.018	0.43	0.557	-0.197	0.404	-0.049	0.005	0.121	1.075	0.388	-0.054	0.341	0.189	0.437	-0.598	-1.759	-0.596	0.293	-0.336	0.149	-0.128	0.854	-0.066	-0.08	-0.265	0.012	-0.371	0.421	-2.035	-0.045	0.282	0.21	0.101	0.904	-0.412	-0.05	2.01	1.262	0.441	0.635	0.191	0.977	0.071	0.337	-0.016	-0.062	-0.209	-0.226	2.079	-0.016	-0.091	0.041	-0.605	-1.136	-0.374	1.316	0.199	0.303	0.72	-0.879	-0.033	-0.163	-0.037	-0.708	1.837	-1.121	-1.377	-2.737	-0.329	-1.144	-0.596	0.202	0.347	1.134	-1.506	-0.557	-0.147	-1.505	0.068	-0.632	0.022	0.292	0.752	-2.562	0.548	-0.162	-0.801	0.059	0.896	0.628	0.271	-0.081	1.173	-0.269	0.031	0.104	-0.095	-0.227	-1.851	0.122	-0.268	1.148	0.38	-2.011	0.104	-0.3	-0.087	0.885	0.762	-0.094	0.343	0.073	-0.41	-0.106	0.586	0.522	0.351	0.342	0.095	0.877	-0.021	2.187	-0.401	-0.791	1.356	0.301	0.451	0.245	-1.448	0.729	0.109	-0.411	-1.528	-0.379	-0.51	0.14	0.192	-0.497	0.782	-0.771	-0.23	-0.118	-0.073	0.399	0.131	-0.097	0.218	0.333	-0.177	0.111	0.072	0.038	0.664	-0.204	0.831	0.728	0.315	-0.659	-0.072	0.044	1.1	0.031	0.425	1.559	-2.994	-0.533	-0.001	-0.373	0.288	-1.239	0.327	-0.046	-0.125	0.014	0.051	0.135	-0.131	-3.793	-0.194	-0.226	0.947	-0.155	-0.186	0.047	-1.2	0.024	0.088	-0.523	0.278	-0.79	-0.359	0.089	0.04	1.183	-0.563	0.151	0.565	-0.097	1.206	-0.127	0.384	-1.275	1.357	-0.284	1.171	-0.014	-0.047	0.267	0.03
X31555	X46384	0.117	1.149	1.6	-0.016	-1.328	-0.063	0.147	0.004	-0.08	-0.126	-0.637	0.302	0.121	-0.013	-2.31	0.086	0.191	-0.111	0.231	-0.141	0.626	-0.049	0.13	0.074	-0.169	0.379	-0.078	0.798	-0.097	0.215	-1.586	-0.001	-0.66	-0.604	0.33	0.992	-2.683	-0.31	-1.364	-0.975	-0.02	-0.173	-0.243	-0.409	0.088	0.281	-0.312	-0.345	-0.176	0.486	0.883	-0.375	-0.797	2.775	0.89	-0.17	-1.242	-1.626	-0.188	2.472	-0.044	-0.489	-0.736	-0.302	-0.346	-0.079	-0.464	-0.241	0.951	0.207	0.141	-0.38	-0.745	0.51	-0.46	-1.57	0.088	-0.546	-0.738	0.166	0.201	-0.105	-0.339	-1.008	-2.196	-0.019	-0.292	-0.129	0.118	-0.416	-0.423	0.436	-0.505	0.178	-0.148	-0.087	-0.374	-1.311	0.284	-0.035	-0.213	1.082	-0.042	-0.063	-0.31	-0.171	-0.781	0.406	-0.383	-0.872	-1.527	-0.289	-2.572	0.255	-0.291	-0.783	-0.083	-0.339	0.024	-0.129	-0.348	-0.067	0.034	1.776	-0.852	-0.326	-0.577	-0.247	-0.5	0.903	-0.129	0.526	-0.203	0.123	0.152	-0.155	-1.248	0.009	-0.011	-0.052	-0.224	0.557	3.457	-0.14	-1.071	-1.727	-1.176	0.305	1.071	1.184	0.762	0.109	-0.01	-0.096	0.615	0.92	0.09	0.168	-0.333	0.48	0.07	-0.488	2.486	0.256	-0.136	0.428	-0.597	0.048	-1.1	-0.17	-0.522	0.437	-0.371	-0.246	0.606	2.041	-1.433	-0.534	-0.034	-1.279	0.776	-0.362	-0.503	0.431	0.245	0.628	-0.366	-4.762	-0.076	-0.103	-0.494	0.088	-0.868	-0.387	0.223	-0.584	0.06	-0.198	-0.469	-0.122	-1.044	-0.177	0.205	-0.039	-0.164	-0.216	-0.5	-0.035	-0.611	-1.953	0.306	-0.137	0.016	0.834	0.09	-0.374	1.593	-0.189	-0.533	-0.416	2.74	-0.155	-0.123	-0.068	-0.055	-0.517	0.021	-0.842	-1.207	-0.061	1.613	-1.469	-0.148	-0.448	-0.226	-1.179	1.058	-0.666	0.581	-0.536	4.07	-0.428	-0.03	-0.798	0.966	0.494	-0.561	0.011	0.487	-2.857	-0.103	-0.482	-0.129	-0.236	-0.12	-2.382	0.018	-0.054	-0.736	-0.123	0.157	-0.203	0.932	-0.19	0.186	-0.2	-0.143	0.268	2.236	-0.619	-1.783	-1.046	-0.753	0.251	-1.085	-0.027	-0.191	0.154	-0.187	0.386	-0.384	-0.785	0.597	0.091	-0.31	-0.189	0.929	0.481	0.416	-0.591	-0.18	0.336	0.263	-1.327	-1.981	-0.272	1.903	-0.484	0.322	-0.12	-0.895	-0.578	-0.407	-0.438	1.214	4.54	0.528	-1.34	-0.283	0.282	0.322	-1.3	-0.665	-0.636	0.01	0.564	-0.175	-0.164	-0.221	0.063	-0.486	-1.009	-0.034	0.097	-0.642	-0.38	0.915	-0.219	-0.02	-2.638	-0.275	-0.873	-0.829	-0.137	0.124	2.147	-0.364	-0.348	-1.539	-0.275	-0.657	-0.263	0.11	-0.729	-0.191	-0.322	-0.181	-0.189	-0.279	-1.092	-0.221	-0.729	-0.174	-1.152	0.045	-0.035	-1.093	-0.176	-0.009	-0.522	0.34	-0.951	-0.144	0.222	-0.149	0.082	-0.353	-0.187	-0.301	-0.489	2.082	-1.048	-0.156	-0.245	0.078	-0.653	-1.154	0.067	-0.095	0.181	-0.143
X31555	X46398	-0.166	1.942	3.595	-0.098	2.171	-0.082	-0.037	0.05	-0.45	-0.171	-1.058	0.805	0.326	-0.219	0.574	0.258	1.361	-0.145	-0.087	0.039	-0.137	-0.687	-0.374	-0.306	0.354	-0.157	0.2	0.164	-0.31	2.184	-0.433	-0.744	-0.191	-1.916	0.235	-0.822	0.141	-0.319	0.426	-0.063	0.625	-0.116	-0.27	-0.341	0.489	-0.365	-0.575	-0.202	-0.157	-1.368	-1.593	0.383	-7.39	1.96	0.425	-0.048	0.196	-0.689	-0.275	-0.56	0.047	-0.725	-0.427	-0.099	0.497	0.818	-0.221	0.523	-1.357	0.707	0.002	-0.162	-0.821	-0.262	-0.341	-0.481	-0.216	-0.065	-1.608	0.306	-0.142	0.326	0.193	1.58	-3.088	-0.107	-0.58	0.112	-0.652	-0.126	0.131	0.733	-0.373	-0.197	-0.96	-0.074	0.088	0.976	-0.114	-0.23	-1.583	-0.336	-0.206	-0.123	-0.31	-0.163	-0.1	0.363	-0.064	0.094	-0.153	-0.196	-2.244	-0.049	-0.208	-1.827	-1.339	-0.192	-0.072	-0.156	-0.417	-0.137	-0.267	-0.384	-0.534	1.368	-0.512	-0.286	-1.345	1.118	0.034	-0.372	-0.569	-0.26	-0.306	-0.397	-0.986	-0.147	-0.202	-0.162	-0.467	1.548	2.741	-0.156	-0.817	-1.278	-1.282	-0.145	0.187	-0.397	0.307	0.037	-0.387	-0.158	0.31	0.87	-0.758	-0.104	-0.195	-0.474	-0.245	-0.1	1.671	0.279	-0.139	-0.085	-1.232	0.158	-0.186	-0.237	0.95	-0.48	-0.217	0.258	0.634	1.612	-0.05	0.208	-0.111	-1.148	0.799	-0.415	0.651	0.665	-0.02	0.25	-0.619	0.001	-0.6	0.663	-1.607	-0.118	0.89	0.894	-0.11	-1.922	0.395	-0.397	-0.362	-0.013	-1.984	-0.122	0.198	-0.055	-0.085	-0.485	-0.669	-0.56	-0.307	-1.984	0.034	0.684	-0.277	0.577	-0.051	0.134	0.365	-0.153	-0.639	-0.337	2.285	-0.13	-0.102	-0.052	0.367	-0.761	-0.648	-0.734	-0.407	0.436	-0.454	-0.536	-0.181	-0.427	-0.158	-0.823	0.502	-0.066	-1.129	-0.06	3.188	-1.732	-0.299	-0.104	0.156	0.066	-0.848	-0.376	0.052	-1.949	-0.132	-0.164	-0.147	-0.141	0.844	-1.844	-0.024	-0.08	-0.706	-0.01	0.44	0.242	0.125	-0.751	-1.06	-0.372	-0.09	-0.179	0.177	-1.449	-1.059	-0.37	-0.17	1.16	-0.676	-1.387	-0.015	-0.014	-0.191	-0.016	0.556	0.501	1.266	0.027	-0.859	-0.269	1.105	0.216	-0.045	0.104	-0.206	0.41	-0.253	-1.118	0.377	0.253	0.365	-0.232	0.332	0.063	-1.763	0.994	-0.244	-1.274	-1.123	3.555	-1.205	-3.837	0.247	-0.608	0.058	-1.86	0.25	-0.101	-0.179	0.377	-0.199	0.011	-0.144	-0.044	0.156	-0.884	-0.187	-0.073	0.568	-0.533	0.496	0.932	0.047	-1.021	-0.368	-0.041	-0.212	-0.112	-0.613	1.351	-0.739	-0.236	1.256	-0.112	1.88	-1.221	0.579	-0.466	0.178	-0.179	0.05	-0.167	-0.285	-4.255	-0.483	-0.002	0.324	0.118	-0.288	-0.138	-0.441	-0.139	-0.144	-0.62	-0.203	-1.057	-1.547	0.896	0.043	1.071	-0.399	-0.08	0.162	0.159	1.171	0.618	0.349	-0.852	1.049	-0.657	0.266	-0.408	-0.126	0.71	-0.137
X31555	X46409	0.236	-0.061	-3.199	0.248	0.038	0.177	0.273	0.267	0.299	-0.612	0.154	0.12	0.312	0.079	0.25	0.188	0.308	0.248	0.232	0.241	0.156	0.537	-0.034	0.288	0.292	0.132	-0.678	0.138	0.641	0.368	0.062	0.279	-0.55	0.119	0.17	0.587	-0.402	0.282	0.186	0.406	0.257	0.262	0.162	0.253	0.121	0.569	0.132	0.153	0.266	0.468	2.69	0.074	-4.616	0.504	0.649	0.231	0.448	0.22	0.095	1.297	0.319	0.381	0.438	0.381	0.147	0.426	0.148	0.184	0.239	-3.816	0.372	-0.137	-0.437	0.192	0.415	0.0	0.214	-0.041	-0.593	0.029	0.233	0.313	-0.035	0.337	0.106	0.238	0.039	0.255	-0.196	0.152	-1.743	0.4	0.31	0.249	0.239	0.258	-0.033	0.746	0.242	0.197	0.162	0.283	0.218	0.244	0.22	0.258	0.231	0.326	-0.057	0.184	-0.012	0.238	-1.837	0.205	0.201	0.189	0.336	0.248	0.301	0.158	0.211	0.222	-0.118	0.802	0.388	0.263	0.635	0.255	0.075	0.852	0.235	0.283	-0.149	0.202	0.227	0.047	0.806	0.217	0.264	0.286	0.106	0.365	1.589	0.486	-0.134	0.086	-0.366	0.158	-1.408	0.224	0.626	0.289	0.143	0.264	0.108	0.113	0.196	0.2	0.149	0.156	0.298	0.115	0.838	0.295	0.25	0.212	0.304	0.221	0.339	0.16	0.39	0.277	0.224	0.499	0.355	-0.223	-0.209	0.201	0.131	0.021	0.353	0.24	0.434	0.286	0.241	0.588	0.006	0.335	0.123	0.153	-0.06	0.285	0.055	0.033	0.198	-0.37	0.276	0.133	0.197	-0.011	0.033	0.21	0.396	0.335	0.287	-0.163	-0.163	0.353	-0.956	-0.25	0.184	0.355	0.315	0.376	0.284	0.259	0.773	0.082	-0.322	-0.005	0.836	0.25	0.231	0.207	0.248	-0.594	0.215	0.337	0.211	0.246	0.474	-1.068	0.239	0.094	0.313	-0.338	0.744	0.235	5.56	-0.8	-1.09	-0.477	-0.385	0.455	0.377	-0.466	0.356	-0.101	-0.138	0.83	0.225	0.228	0.223	0.26	0.44	0.662	0.359	0.076	-0.16	0.121	0.832	0.392	0.508	-0.173	0.75	0.07	0.248	0.175	-0.687	0.504	0.8	-0.075	0.433	0.701	0.367	-0.265	0.534	0.014	0.108	0.575	0.486	0.609	-0.147	0.244	-0.363	0.315	0.743	0.19	0.085	0.536	0.248	0.073	0.484	0.746	0.811	0.096	0.619	0.338	0.448	0.365	-0.417	0.355	0.322	-0.225	2.699	24.024	-0.609	-5.784	0.317	0.386	0.606	0.702	0.155	0.303	0.205	0.282	0.251	0.262	0.177	0.377	0.424	0.634	0.002	0.247	0.318	0.016	0.511	0.811	0.53	0.312	0.455	0.534	0.765	0.222	0.372	0.733	0.797	-0.162	-0.108	0.295	-0.063	-0.166	0.261	0.58	0.402	0.359	0.26	0.26	0.184	-2.723	-0.092	0.564	0.255	0.452	0.296	0.254	0.391	0.122	0.252	0.261	0.225	0.157	0.302	0.349	0.242	0.781	0.305	0.32	0.519	0.554	0.655	0.51	0.288	0.491	0.702	0.128	0.674	0.207	0.251	0.706	0.231
X31555	X46428	0.13	-1.459	0.059	-0.023	-0.813	0.21	0.239	0.068	-0.206	0.003	0.154	-0.005	0.41	-0.17	-1.491	0.16	0.601	-0.038	0.003	-0.029	0.226	0.121	0.499	0.385	0.432	-1.05	-0.138	1.053	0.022	-0.075	-0.971	0.247	-0.4	-0.027	0.533	-0.289	-2.037	0.119	2.162	-0.025	-0.043	0.027	-0.148	-0.475	-0.142	1.312	0.1	-0.407	-0.046	0.614	0.313	-0.73	11.064	0.46	1.307	-0.106	-1.524	-1.859	-0.288	0.912	-0.068	-0.242	-0.199	-0.358	-0.784	0.255	-0.274	-0.172	-0.367	0.324	0.036	0.152	-0.797	-0.005	-0.342	-0.613	0.234	-1.378	-2.636	-0.388	0.067	0.12	-0.284	0.085	1.851	0.073	-0.532	0.044	-0.831	-0.231	-2.57	0.682	0.074	0.075	0.293	0.05	-0.682	-0.505	0.188	0.214	-0.464	-0.232	0.216	-0.007	0.016	0.04	0.808	0.711	-0.17	-1.156	-1.04	0.354	-1.921	-0.64	-0.242	0.189	3.1	-0.244	-0.043	-0.021	-0.974	-0.032	-0.016	1.135	-0.904	-0.985	-0.343	-0.165	-0.403	0.039	-0.04	0.116	-0.424	0.349	0.409	0.163	-0.876	0.005	0.225	0.109	0.229	1.028	-3.826	0.656	-1.841	-1.513	-1.569	-0.084	-0.113	0.905	1.229	0.242	0.32	0.102	0.662	1.146	0.115	0.604	0.34	0.252	0.377	-0.038	1.383	0.386	0.013	0.362	-0.791	0.322	-0.592	-0.245	0.083	0.168	-0.221	-0.205	0.318	1.418	0.306	-0.187	0.297	0.519	0.448	0.217	-0.562	0.756	0.013	1.102	-0.492	-0.527	-0.074	0.097	-0.325	0.29	-1.14	0.879	0.195	-0.55	0.24	-0.185	-0.524	0.132	-0.939	-0.023	0.187	0.127	0.306	0.008	-0.55	0.698	-1.777	-1.971	0.114	0.172	-0.325	0.262	0.004	-0.04	1.397	-0.06	-0.577	-0.004	1.588	-0.023	-0.009	0.011	-0.973	-0.406	0.528	-0.783	-1.629	0.118	-0.151	-0.11	-0.113	-0.171	-0.296	-0.44	-2.259	-0.405	1.974	-0.942	3.188	-0.496	-0.867	-1.616	0.679	1.748	-1.567	0.187	0.172	-1.0	0.145	-0.079	-0.061	-0.079	0.205	0.391	0.542	0.281	-0.296	0.111	0.361	-0.713	0.293	-0.327	0.792	0.146	0.075	0.378	-1.74	-0.417	0.494	0.051	-0.569	0.673	0.045	0.086	-1.307	-0.183	0.107	0.558	-1.015	0.053	0.579	0.002	0.61	-0.214	0.045	-1.727	0.993	-0.038	-0.286	1.332	0.933	-0.27	-0.47	-0.165	-0.126	0.011	0.5	-0.009	0.152	0.354	-0.3	-1.033	0.644	6.098	2.523	1.743	-0.593	-0.719	0.617	-0.324	-0.698	-0.904	-0.008	0.657	-0.094	-0.123	0.193	0.141	0.37	0.359	-0.068	0.168	-0.351	0.354	1.181	-0.085	-0.92	-0.573	0.42	-0.603	-0.384	-0.002	-0.12	0.851	-0.583	-0.348	-1.503	0.045	0.66	-0.348	0.122	-0.799	-1.187	-0.366	-0.155	0.026	0.022	-0.589	-0.632	-1.221	0.82	-1.572	-0.062	0.029	1.66	0.219	0.632	-0.785	0.037	-0.008	-0.918	-0.435	0.104	-1.188	0.21	-0.212	0.03	-1.19	0.417	-1.327	0.418	-0.646	1.068	-0.716	0.276	0.18	0.07	0.066	0.013
X31555	X46455	0.109	-0.448	-3.122	0.119	0.528	0.209	0.223	0.206	0.528	-1.651	0.399	0.504	-0.034	-0.023	0.207	-0.203	0.757	0.092	0.116	0.075	0.156	0.571	-1.097	0.225	-0.073	-0.434	-3.616	-1.74	1.676	0.622	-1.491	-0.179	-0.69	-0.15	0.556	-0.159	-1.346	0.238	-0.312	0.005	0.049	0.174	-0.142	0.098	0.274	1.12	-0.009	0.056	0.169	2.138	6.108	-0.851	-2.025	-0.262	0.677	0.158	-0.276	-0.138	-0.442	3.3	0.255	0.699	0.339	-0.145	-0.204	0.667	-0.149	0.187	0.518	0.38	0.054	-0.985	-0.575	0.263	-0.247	0.352	0.309	-0.327	-3.486	-1.054	0.143	0.232	-0.548	0.195	-0.298	0.215	-0.347	0.144	-0.544	-0.13	-0.759	0.774	-0.38	0.106	0.475	0.176	-0.951	1.014	0.154	-0.017	-0.136	0.119	0.195	0.152	0.173	0.101	0.694	0.289	-1.124	-0.141	0.178	0.184	-1.919	0.114	-0.071	0.574	0.129	-0.343	0.234	-0.124	0.468	0.153	-1.264	0.903	0.205	0.743	0.067	0.031	1.059	0.984	0.13	0.147	-0.851	0.141	-0.362	0.341	0.857	0.054	0.21	0.216	0.083	-1.127	7.342	0.461	-0.25	1.423	-0.975	-0.33	1.595	0.068	0.645	0.219	0.416	0.187	-0.113	-0.388	-1.025	0.424	-0.2	-0.685	0.357	0.154	0.961	0.416	0.115	-0.131	0.016	0.331	-0.155	0.169	0.936	-0.048	0.067	0.48	0.574	-1.216	0.252	0.075	-0.79	0.225	0.548	0.289	-0.035	0.58	0.102	0.594	-1.572	3.71	0.305	-0.493	-0.399	0.263	0.199	-0.043	-0.023	0.61	0.784	-0.102	0.152	-0.774	1.66	0.183	0.348	0.274	0.531	-1.609	-1.307	0.338	-3.004	-1.416	-0.132	0.518	0.09	0.043	0.22	0.076	0.858	-0.019	-0.456	-0.117	0.958	0.158	-0.189	0.123	0.147	0.166	-0.007	0.465	-0.423	0.465	0.35	-2.072	-0.043	0.122	0.217	-0.472	0.772	0.407	5.483	-0.379	-1.892	-1.378	-0.522	0.035	0.207	-0.472	0.433	-0.371	-0.028	0.948	0.065	-0.054	0.065	0.202	0.624	0.569	0.648	-0.226	-0.285	0.145	0.219	0.685	0.707	-0.457	0.823	-0.22	0.14	0.383	-0.828	0.16	0.899	0.333	0.525	0.636	0.436	-0.892	0.522	-0.095	0.087	0.577	0.56	0.692	-0.405	0.147	-0.38	-0.042	0.813	-0.088	-0.3	0.453	0.163	0.157	0.364	0.486	0.511	-0.066	0.609	0.224	0.412	0.278	-0.691	-0.326	-0.114	-0.195	4.022	18.521	-0.313	-5.274	0.309	0.589	0.544	0.752	0.473	0.218	0.016	-0.062	0.214	0.172	-0.01	0.324	0.285	0.656	-0.109	0.15	0.471	-0.35	0.626	0.917	0.518	-0.203	0.168	0.064	0.846	0.118	0.136	0.797	0.615	-0.287	-0.005	0.244	-0.266	-0.292	0.308	0.584	0.549	0.303	0.183	0.056	-0.121	-3.774	-0.211	0.108	0.601	0.434	0.261	0.152	0.626	0.041	0.217	0.004	0.038	0.046	0.397	0.648	0.213	0.112	0.31	0.203	0.504	0.357	0.686	0.089	0.299	0.467	0.752	-0.344	0.436	0.01	0.156	0.647	0.101
X31555	X46456	0.167	0.434	0.449	0.053	-1.458	-0.555	0.154	0.184	0.053	0.695	-0.643	0.701	0.01	0.208	1.388	0.142	0.306	0.021	0.016	0.084	0.356	0.394	-0.548	0.606	-2.207	0.135	0.116	0.27	1.537	0.661	-1.181	0.111	-0.589	-0.246	0.794	-0.652	-2.54	-0.115	6.041	-0.089	0.048	0.144	0.051	-0.152	0.086	0.815	0.108	-0.482	0.023	-0.956	1.323	0.071	-4.251	0.294	0.76	0.008	1.627	0.828	0.087	1.416	0.083	0.299	0.357	-0.231	0.208	0.331	-0.119	0.358	-1.592	-1.777	-0.137	-0.249	0.296	0.802	0.117	-0.161	0.133	0.159	-0.661	0.527	0.105	0.215	0.124	0.723	-1.216	0.194	-0.22	0.091	-0.357	0.358	-4.29	0.701	0.242	0.206	0.46	0.124	-0.953	-0.797	0.059	-0.603	-0.033	0.176	0.242	0.105	0.022	0.114	0.597	0.017	0.061	-0.53	0.168	-0.058	0.124	-0.954	-0.133	0.346	2.398	-0.058	0.223	0.114	0.141	0.111	0.119	1.749	-0.283	-0.743	-0.087	-0.024	1.705	0.8	-0.114	-0.334	-0.041	0.092	0.33	-0.751	-0.726	0.099	-0.063	0.154	0.39	0.942	1.098	0.559	1.727	-0.46	0.632	-0.193	0.089	0.539	0.747	0.171	-0.107	0.127	0.335	0.983	0.724	0.122	0.103	0.271	0.266	0.257	1.579	-0.189	0.071	-0.303	0.755	0.196	-0.053	-0.178	-0.669	0.173	-0.382	-0.108	0.107	0.348	0.219	-0.553	0.28	0.98	0.296	-0.17	0.938	0.006	0.238	0.4	0.58	1.399	0.373	0.851	0.702	-0.576	0.571	-1.045	0.094	-1.172	-0.784	-0.058	0.217	0.261	-0.883	0.079	0.159	0.147	0.329	0.123	0.514	0.115	-1.415	-1.02	0.221	0.538	-0.217	0.667	0.196	0.297	-0.747	0.155	-0.575	0.11	1.682	0.115	0.131	0.087	0.451	-0.417	0.201	0.199	-1.81	0.235	0.919	-0.752	0.294	-0.081	0.056	-0.266	1.204	0.175	-0.319	0.748	-0.95	-0.145	-0.549	-1.004	0.564	0.183	-2.803	-0.023	0.244	-1.366	0.113	0.08	0.101	0.2	-0.93	-0.185	0.08	0.045	-0.365	0.109	2.084	0.388	0.446	0.283	-2.267	0.293	0.113	-0.201	0.986	0.779	-0.789	0.24	-0.226	1.534	-0.18	-2.59	0.31	-0.202	0.18	0.98	-0.097	0.521	0.164	0.109	-0.591	-0.026	0.394	0.911	0.248	0.481	0.082	0.212	0.458	0.567	-0.436	0.513	0.621	-0.048	-0.033	0.089	-0.985	0.7	0.247	-0.726	-0.435	-1.789	-0.55	5.97	0.032	0.103	0.493	0.431	-0.038	0.129	-0.143	0.745	0.083	0.064	0.047	0.453	0.595	1.284	0.035	0.112	0.889	0.337	0.76	0.673	-0.337	-0.543	-0.386	0.304	0.693	0.088	0.955	0.896	-0.665	-0.45	1.975	-0.125	-0.081	0.477	0.275	-0.449	0.057	-0.015	0.154	0.145	0.304	-0.684	0.167	-0.46	0.573	0.294	-0.336	0.089	1.2	0.111	0.104	-0.766	0.207	0.154	-0.511	0.454	0.116	0.983	-0.102	0.198	0.616	-1.726	1.361	-0.145	0.247	-0.647	1.181	0.391	0.467	-0.11	0.093	0.664	0.018
X31555	X46486	0.134	-0.701	-0.189	0.055	-0.856	-0.03	0.039	0.146	0.498	-3.4	-0.526	0.401	0.136	-0.093	-0.108	-0.124	0.764	0.054	0.051	0.076	0.449	1.548	-1.737	-0.621	0.322	1.308	-2.507	-0.817	0.429	0.986	0.802	0.531	-0.747	-0.158	0.529	1.796	-2.743	0.222	-0.219	0.708	0.062	0.027	-0.214	-0.241	-0.063	0.548	-0.342	-0.153	0.136	1.605	1.053	-1.873	-5.879	2.352	0.669	0.02	-1.429	0.53	-0.433	1.378	0.095	0.33	0.368	0.328	0.54	1.15	-0.22	-0.252	0.637	0.661	0.167	-0.73	-0.638	0.168	-0.318	0.73	-0.198	-0.696	-2.961	-0.271	0.027	0.386	-0.886	-0.026	1.875	0.155	0.41	0.069	-0.529	-0.201	4.507	-0.424	0.062	0.007	-0.671	0.077	-1.196	2.57	-0.179	0.03	-0.636	-0.355	0.062	0.06	-0.115	-0.03	0.689	0.873	-0.416	2.568	0.697	0.301	-1.846	-0.446	-0.141	0.803	1.308	-0.413	0.176	-0.164	0.051	0.074	-1.085	0.94	-1.309	1.171	-0.664	0.021	2.364	-0.119	0.017	0.182	-0.898	0.312	-0.034	0.726	-1.033	0.06	0.202	-0.103	-0.419	-1.616	9.657	-0.621	0.471	1.058	-1.013	-0.093	1.389	0.077	0.632	0.16	0.609	0.126	-1.052	0.729	0.599	-0.026	-0.064	-1.483	0.308	0.311	1.013	0.373	0.048	0.148	0.589	-0.112	0.294	-0.188	1.5	0.472	0.073	1.689	0.55	-0.636	-1.976	0.254	-0.561	-0.95	0.128	1.067	0.551	0.807	-0.331	0.573	0.495	-0.658	0.233	0.613	-2.309	0.228	0.596	0.008	-0.133	-1.23	0.795	-0.463	-0.227	-0.428	-1.223	0.035	0.299	0.218	0.502	-1.721	-1.781	-0.05	2.296	-1.409	0.109	0.109	0.273	0.555	0.161	-0.394	0.885	-0.089	-0.523	-0.188	1.01	-0.009	-0.476	0.059	-0.557	0.566	0.387	0.333	0.293	0.321	-0.088	-0.404	-0.088	0.038	-0.024	-0.274	0.832	0.155	0.314	-0.275	-1.222	-1.376	-0.542	0.136	0.449	-0.08	0.252	-0.441	0.088	0.996	0.045	0.17	-0.002	0.088	0.608	0.195	0.635	-0.177	-0.356	0.036	0.474	0.678	0.703	-0.524	0.842	-0.291	0.077	0.087	-0.876	-0.035	0.936	-1.864	-0.025	0.756	0.354	-0.814	0.282	-0.166	-0.059	0.554	0.479	0.686	-0.486	0.084	-0.565	0.198	0.031	-1.81	-0.279	0.495	0.154	0.613	0.681	0.581	0.376	-0.141	0.622	0.162	0.369	0.258	-0.992	-0.689	0.147	-0.39	-1.018	7.112	-0.803	-4.489	-0.111	0.686	0.548	0.61	-1.577	-0.676	-0.053	0.224	0.084	0.11	0.022	0.054	0.186	0.645	-0.18	0.044	0.237	-0.798	0.61	0.957	0.486	-0.463	0.033	-0.01	0.87	0.053	-0.774	0.811	0.931	-0.242	-0.647	0.066	-1.616	-0.269	0.352	0.562	0.341	0.25	0.076	0.006	-0.128	-1.392	-0.283	0.247	0.223	0.363	0.165	0.079	0.232	-0.043	0.052	-0.068	0.05	-0.419	0.182	0.355	0.153	0.642	0.193	0.228	0.471	-0.284	0.68	-0.073	0.176	0.43	0.757	-0.394	0.393	-0.06	0.075	0.4	0.042
X31555	X46493	0.185	0.327	6.845	-0.02	0.611	0.339	0.25	-0.16	0.717	1.415	-0.024	0.569	0.658	0.187	0.489	0.488	1.094	0.111	0.168	-0.002	-1.436	-0.055	-1.0	0.649	0.15	1.136	0.007	0.092	-0.482	0.401	0.685	0.212	0.063	1.1	-0.382	-1.223	1.937	0.019	-0.519	-0.311	0.159	0.105	0.417	0.41	0.1	0.488	-0.3	-0.234	0.138	0.286	3.169	0.168	-6.666	0.816	0.96	0.169	-0.548	-1.478	0.053	-1.209	0.219	0.216	-0.705	0.175	0.116	0.646	-0.349	0.323	0.915	0.359	0.197	0.885	1.519	0.425	0.412	0.95	0.149	-1.087	0.041	0.583	0.158	0.302	0.33	0.739	-0.804	-0.33	-0.082	-0.026	0.23	0.257	1.104	1.122	-0.699	0.225	-0.053	-0.057	-0.618	-1.041	0.607	-0.287	1.091	0.578	0.277	0.065	-0.033	0.056	0.989	-0.462	0.682	-0.691	-0.697	-0.019	-2.96	0.806	0.15	-2.242	-0.826	0.183	0.247	0.171	0.62	0.126	0.042	-0.161	1.607	-0.334	0.17	0.289	-0.439	1.477	0.126	0.187	-1.407	-0.12	0.717	0.11	-0.349	0.064	0.285	0.019	0.406	0.936	0.33	1.386	0.606	-0.733	-0.113	-0.163	1.331	0.281	0.295	0.223	-0.16	0.174	0.432	0.68	0.132	0.812	0.387	0.572	0.349	0.287	0.742	0.536	0.161	0.735	0.007	0.177	0.627	-0.02	0.472	0.446	-0.349	-0.283	0.015	1.375	0.22	-0.563	0.308	0.317	0.81	0.464	0.317	0.344	0.191	0.824	0.143	-3.365	-0.192	-1.43	-0.733	0.213	-0.989	0.241	0.222	0.259	1.138	-0.069	0.266	0.301	-0.353	-0.082	0.221	0.161	0.244	-0.265	0.109	0.66	3.189	0.096	0.448	0.039	0.276	0.799	-0.004	-0.06	0.119	0.111	-0.391	-0.299	1.349	0.024	-2.614	0.142	0.17	-0.283	-0.01	-0.352	1.102	-0.185	-0.376	0.166	0.306	-0.206	0.029	-0.278	0.976	-0.942	3.916	-0.826	0.249	-0.646	0.444	0.553	0.436	0.187	0.232	0.282	-0.13	-1.454	-0.018	-0.174	0.121	0.172	-0.104	-0.518	-0.252	0.542	-0.557	0.07	0.236	0.523	1.009	-0.391	0.306	-0.199	0.169	0.224	0.388	-0.207	0.273	0.672	0.069	0.749	-0.137	0.286	0.01	0.085	-0.103	0.192	0.503	0.732	-0.051	0.171	0.623	0.116	1.007	0.506	0.384	-0.006	0.097	0.247	-0.245	-0.372	-0.824	0.803	0.894	0.464	0.351	0.368	-1.557	0.92	-0.176	0.691	2.777	10.819	-1.256	-0.199	-0.255	0.113	0.863	-0.315	0.999	1.364	0.113	0.675	-0.006	0.191	0.234	-0.063	0.248	-0.356	0.114	0.124	0.312	0.268	0.877	0.332	0.147	-0.155	-0.385	0.708	0.557	0.171	-0.144	1.16	0.037	-0.56	1.353	0.116	0.992	0.554	-0.209	0.077	-0.398	0.249	0.19	0.206	0.18	-3.361	-0.444	-0.181	0.836	0.385	0.29	0.118	1.187	0.197	0.358	0.594	-0.158	-5.39	-0.177	-0.2	0.01	0.576	-0.441	-0.372	0.126	0.418	-0.073	-0.549	0.094	-0.702	1.085	0.222	-1.608	0.177	0.168	0.212	0.039
X31555	X46512	0.143	4.397	-5.853	0.08	-1.131	-0.029	0.226	0.096	0.761	0.773	-0.201	0.553	-0.909	0.161	-1.744	0.26	0.157	0.107	0.018	-0.035	-0.38	0.264	0.015	-0.365	0.244	0.972	0.125	0.741	0.556	0.42	-0.976	0.474	0.282	0.52	0.133	1.417	-3.512	-0.15	-0.724	-0.592	0.119	0.006	0.146	0.466	0.146	-0.042	-0.505	-0.357	0.096	-0.197	-1.983	-1.899	-4.733	2.685	-0.154	0.057	0.991	1.122	-0.022	0.594	0.24	-0.309	0.616	-0.018	-0.338	-0.305	-0.073	0.343	0.017	-0.521	0.15	0.23	-0.502	0.217	-0.019	0.456	-0.323	0.044	-2.718	0.308	-0.017	0.605	-0.617	-0.167	-0.793	0.078	0.23	0.103	0.136	0.067	3.203	0.213	-1.776	0.101	0.807	0.053	-0.377	-1.349	0.337	0.195	-0.212	0.681	0.014	-0.282	-0.065	0.14	0.16	0.188	0.026	-0.283	-0.565	0.068	-0.032	0.292	0.2	0.657	0.801	0.42	0.132	-0.168	-0.359	0.105	-0.776	0.717	0.7	0.025	-0.381	0.375	-0.345	1.339	0.085	-0.02	0.005	0.338	0.902	0.579	0.864	0.113	-0.217	0.238	0.314	1.159	7.943	1.311	2.751	-0.742	-0.463	-0.147	-0.479	0.725	0.701	0.195	0.136	0.144	0.542	1.22	-0.113	-0.271	0.307	0.947	0.284	-0.594	2.201	0.36	0.074	0.651	0.442	-0.002	0.031	0.006	0.077	0.161	-0.007	0.099	-0.034	0.498	-1.583	0.072	-0.114	0.673	0.744	-0.215	0.075	0.919	0.099	0.299	-0.822	-2.608	-0.036	0.789	-0.54	0.159	-1.645	0.118	0.215	-1.479	0.342	-0.192	0.267	0.169	-1.032	0.196	0.032	0.011	0.268	0.52	-0.863	0.065	2.059	1.476	1.043	-0.092	-0.151	0.654	-0.045	0.044	0.733	0.123	-0.767	-0.003	2.02	0.114	-0.069	0.08	0.222	-1.47	0.099	-1.832	0.652	-0.278	0.429	2.53	0.023	-0.347	0.101	-0.24	1.241	0.007	-2.092	0.492	-0.826	0.455	-0.215	1.627	0.322	-0.743	-0.825	0.432	0.099	-1.241	0.097	-0.109	0.026	0.145	-0.273	-3.02	0.819	-0.011	-0.099	0.155	0.585	0.72	1.143	-0.142	2.062	-0.259	0.012	0.153	0.506	0.88	-0.261	0.688	-0.007	0.0	-1.809	-0.859	0.791	0.098	-0.144	0.802	-0.418	0.511	-0.166	0.094	0.531	-0.222	2.053	-0.607	0.955	0.1	0.013	1.061	0.396	0.774	-2.013	0.176	0.085	0.193	0.511	0.055	-1.236	0.359	0.089	-0.737	-1.953	0.081	-0.999	3.231	0.419	1.305	1.341	1.081	-0.142	-0.813	-0.036	0.462	-0.123	0.019	0.174	0.514	-0.251	0.783	0.181	0.112	-0.115	-0.385	0.809	0.932	0.628	0.251	0.214	0.082	1.322	0.089	0.638	1.729	-0.516	-0.42	0.814	-0.298	1.075	0.078	0.435	0.134	-0.173	0.398	-0.057	0.135	0.113	-5.878	-1.201	0.807	-0.065	0.15	0.108	0.081	0.192	0.09	-0.157	0.215	0.175	0.165	0.539	0.286	0.157	1.787	-0.335	0.19	0.136	0.34	0.432	-0.406	0.075	-0.812	1.511	0.315	0.985	0.073	0.107	-1.121	0.097
X31555	X46515	0.118	-1.229	-2.062	0.147	-0.425	0.154	0.213	0.196	0.37	-1.161	0.349	0.515	-0.108	0.064	-0.171	-0.02	0.484	0.162	0.145	0.121	0.347	0.256	-0.957	0.348	0.032	-0.186	-2.747	-0.993	0.882	0.356	-0.886	0.385	-0.349	-0.224	0.385	0.448	-1.974	0.136	-0.749	0.462	0.106	0.175	-0.007	-0.023	0.365	1.022	-0.085	0.028	0.096	1.452	6.237	-0.859	-5.26	0.579	0.445	0.1	-0.849	0.177	0.029	1.677	0.274	0.353	0.36	0.151	0.163	0.629	-0.011	-0.03	0.432	-1.235	0.259	-0.365	-0.275	0.146	0.263	0.067	0.088	-0.315	-2.46	-0.658	0.153	0.318	-0.234	0.17	-0.572	0.201	-0.064	0.167	-0.425	0.001	-2.442	0.492	-0.135	0.175	0.375	0.153	-0.646	0.905	0.107	0.103	-0.311	0.184	0.242	0.155	0.283	0.1	0.454	0.182	-0.928	-0.584	0.457	0.185	-1.185	0.155	0.036	0.5	-0.288	-0.13	0.212	-0.008	0.339	0.157	-0.548	0.551	-0.757	0.713	0.441	0.031	0.664	0.586	0.158	0.351	-0.454	0.281	0.397	0.157	0.314	0.119	0.225	0.173	-0.029	-0.381	3.783	-0.264	-1.01	0.5	-0.536	-0.262	1.066	0.434	0.43	0.203	0.42	0.185	-0.076	-0.048	-0.36	0.4	-0.047	-0.434	0.28	0.105	0.576	0.311	0.126	-0.062	0.134	0.266	-0.248	0.008	0.377	0.358	0.111	0.466	0.394	-0.635	0.208	0.161	-0.431	-0.491	0.399	0.066	0.394	0.501	0.18	0.404	-0.919	1.109	0.338	0.01	-0.087	0.239	0.414	0.05	0.005	-0.697	0.497	-0.487	-0.015	-0.257	0.672	0.205	0.275	0.234	0.372	-0.398	-0.947	0.352	-3.781	-0.834	-0.016	0.365	0.141	0.396	0.204	0.214	0.531	0.066	-0.2	0.008	0.575	0.168	-0.15	0.149	-0.222	-0.146	0.318	0.386	0.078	0.338	0.18	-1.294	0.031	0.172	0.219	-0.21	0.511	0.347	7.467	-0.513	-0.939	-0.808	-0.242	0.107	0.169	-0.294	0.34	-0.147	-0.079	0.57	0.134	0.066	0.115	0.213	0.419	0.455	0.431	-0.058	-0.094	0.149	0.225	0.449	0.46	-0.2	0.515	-0.054	0.159	0.178	-0.439	0.352	0.549	0.221	0.387	0.481	0.348	-0.612	0.367	0.021	0.083	0.396	0.437	0.453	-0.176	0.16	-0.227	0.142	0.174	0.108	-0.103	0.369	0.2	0.06	0.339	0.512	0.392	0.226	0.425	0.262	0.31	0.254	-0.521	0.047	0.088	-0.283	4.856	23.726	-0.388	-3.718	0.324	0.453	0.416	0.482	0.457	0.324	0.087	0.05	0.201	0.177	0.072	0.262	0.294	0.435	0.013	0.14	0.357	-0.025	0.42	0.557	0.365	0.047	0.217	0.368	0.525	0.146	0.375	0.503	0.547	-0.095	-0.004	0.224	-0.066	-0.22	0.301	0.399	0.404	0.25	0.189	0.087	0.006	-2.554	-0.049	0.163	0.339	0.407	0.227	0.166	0.51	0.092	0.083	0.097	0.094	-0.057	0.411	0.431	0.2	0.401	0.272	0.227	0.358	0.381	0.45	0.352	0.248	0.339	0.482	-0.028	0.297	0.01	0.157	0.485	0.136
X31555	X46516	0.203	2.027	-3.244	0.161	-0.952	-0.009	0.226	0.211	0.155	0.001	-0.068	0.323	-1.278	0.2	-1.213	0.142	0.077	0.153	0.163	0.161	-0.196	0.294	-0.609	-0.081	-0.049	0.808	-0.24	0.298	0.377	0.298	-0.238	0.501	1.002	0.548	0.258	1.554	-3.912	0.107	0.1	-0.345	0.157	0.079	0.191	0.456	0.276	0.27	-0.18	-0.586	0.14	-0.092	4.358	-1.64	-4.367	2.175	0.448	0.12	-0.175	0.933	0.13	1.651	0.285	-0.276	0.08	0.275	0.301	0.065	-0.176	0.342	0.264	0.097	0.295	0.859	-0.236	0.44	0.342	-0.077	-0.634	0.311	-3.042	0.027	0.168	0.532	-0.245	0.109	-1.64	0.153	0.167	0.172	0.301	-0.085	0.729	-0.762	-0.301	0.108	0.85	0.133	-0.633	-1.172	0.197	0.155	-0.602	0.728	0.245	0.042	-0.248	0.185	-0.089	0.27	-0.277	-0.113	-0.748	0.176	-1.393	0.296	0.15	-0.725	-0.328	0.161	0.208	-0.43	-0.533	0.164	-0.066	0.724	-0.451	0.002	0.058	0.332	0.088	0.775	0.022	0.169	-0.474	0.229	0.812	0.21	-0.267	0.173	-0.125	0.169	0.157	1.165	4.7	0.17	0.725	-0.902	-0.661	-0.343	1.357	0.798	0.748	0.225	0.572	0.174	0.362	0.882	0.629	-0.908	0.167	0.302	0.4	-0.052	2.093	0.325	0.165	0.684	0.067	0.349	-0.07	0.002	-0.784	0.621	0.016	0.095	0.146	-1.075	-1.093	0.346	0.331	0.469	0.352	0.368	0.597	0.94	0.18	0.305	-0.471	-1.69	0.168	0.657	-0.492	0.239	0.084	0.366	0.279	-1.405	-0.382	0.183	-0.041	0.322	-0.445	0.217	0.209	0.204	-0.031	-0.867	-0.665	-0.272	2.44	0.056	0.545	-0.918	0.07	0.26	0.003	0.321	1.076	0.052	0.173	-0.085	2.059	0.166	-0.242	0.142	0.259	-1.008	-0.205	-0.93	0.49	-0.924	-0.611	0.33	-0.071	-0.554	0.242	-0.429	1.156	0.406	5.829	-0.651	2.048	-0.855	0.135	0.593	0.119	-0.177	-0.054	-0.075	0.029	-2.095	0.13	0.012	0.113	0.222	0.709	-1.69	0.704	-0.025	-0.426	0.14	1.025	0.892	1.164	-0.472	1.603	-0.201	0.169	-0.199	0.327	0.762	-0.31	-1.081	-0.398	-0.324	-0.095	-0.494	0.842	0.079	-0.02	0.802	1.41	0.411	-0.113	0.097	0.309	-0.243	1.604	-0.396	0.361	0.657	0.184	0.71	0.275	0.36	-0.773	0.742	0.528	0.244	0.559	0.346	-1.073	0.415	0.159	-0.762	4.029	17.814	-0.744	-2.339	0.354	0.902	1.141	0.357	-0.522	-0.86	-0.11	0.146	0.061	0.165	0.231	0.322	0.174	0.413	-0.051	0.127	-0.048	-0.212	1.034	1.678	-0.096	0.533	-0.534	0.363	0.829	0.023	-1.066	1.64	0.47	-0.431	-0.073	-0.155	0.599	0.854	0.467	0.441	0.407	0.211	0.167	0.147	-0.235	-6.077	-0.335	0.331	0.583	0.584	0.21	0.168	0.968	0.132	0.18	0.045	0.235	-0.177	0.396	0.396	0.198	1.679	-0.048	0.314	0.469	0.137	0.818	0.048	0.205	-0.426	1.271	0.305	0.692	-0.011	0.151	-0.803	0.146
X31555	X46674	-0.036	1.972	4.557	0.006	1.044	0.404	0.003	0.102	-0.538	0.2	-0.966	0.9	0.198	-0.006	0.71	0.076	0.95	-0.03	0.052	0.081	0.895	-0.026	-1.105	-0.38	0.28	0.17	0.464	-0.092	0.205	1.006	-3.419	-0.799	-0.338	-0.99	0.366	-0.708	0.265	-0.306	1.839	-0.442	0.091	0.052	0.126	-0.694	0.981	0.206	-0.18	-0.474	0.137	-0.293	-0.88	0.206	-7.946	1.278	1.414	0.104	1.513	0.392	-0.13	2.406	0.161	-1.181	0.41	-0.785	0.352	1.006	-0.083	0.57	-1.568	0.34	-0.056	-0.52	-0.191	-1.21	0.246	1.171	-0.322	0.484	-1.735	0.027	0.039	0.441	0.181	0.807	-1.23	-1.105	-0.562	0.054	-2.0	0.344	4.435	0.108	0.227	0.055	0.003	0.102	0.015	-0.072	0.289	0.006	-0.098	-0.083	0.201	0.067	0.343	-0.215	0.015	0.462	-0.338	0.741	-0.167	-0.065	-0.082	-1.445	-0.035	-0.847	2.867	-0.129	0.191	-0.013	-0.622	0.08	0.131	0.126	-0.236	0.691	-0.249	-0.086	0.917	0.394	0.015	-0.603	-2.161	-0.126	-0.071	-0.419	-1.076	-0.14	-0.809	0.252	-0.154	0.973	4.44	1.121	0.389	0.004	-2.413	-0.09	0.05	-0.103	0.247	0.186	-0.37	0.034	0.517	1.557	-0.024	0.277	-0.142	-0.385	0.304	0.047	0.697	0.067	0.077	0.306	-0.465	0.245	-0.158	0.034	0.384	-0.185	-0.137	1.166	-0.041	1.042	0.365	0.238	0.208	-0.391	0.372	0.193	0.988	1.745	0.108	0.347	-0.027	1.915	0.194	0.15	-1.313	0.191	0.48	0.326	0.529	-2.889	-0.108	-0.31	0.093	0.281	-1.717	-0.062	0.294	0.098	0.363	-1.179	-0.13	-0.275	-1.552	-1.106	0.129	0.561	-0.257	0.319	0.225	0.112	1.278	0.099	-0.401	-0.011	1.718	0.099	0.075	0.048	0.644	-0.631	-0.012	-0.681	-0.545	0.42	0.511	1.516	0.179	-0.354	-0.295	-0.129	1.051	-0.263	-1.044	0.426	0.983	-1.771	-0.765	-0.945	-0.087	-0.089	-1.687	-0.069	0.415	-1.991	0.061	0.057	0.028	-0.021	0.739	0.271	0.452	0.108	-0.403	0.108	2.208	-0.81	0.246	-0.039	1.038	-0.482	0.06	0.152	1.076	-0.54	-0.516	0.176	0.172	1.623	0.036	-0.694	0.196	-0.037	-0.093	0.529	0.326	0.724	0.119	0.088	-0.588	-0.401	1.798	0.447	0.498	0.385	0.047	0.848	0.063	0.39	2.109	0.573	0.717	0.209	0.31	0.174	-1.53	1.347	0.193	-1.046	-1.509	1.428	-0.966	1.256	0.005	0.535	0.172	0.256	-0.041	0.577	0.013	0.286	-0.066	0.103	0.14	0.304	0.084	-0.225	0.305	0.087	0.76	0.257	0.766	0.514	-0.012	-0.366	-0.759	0.079	0.768	0.055	-0.37	1.754	-0.261	-0.01	0.906	-0.253	1.991	-0.088	0.568	-0.016	-1.007	0.115	0.155	-0.056	0.183	-7.347	-0.272	0.002	0.635	0.219	-0.628	0.035	0.072	0.144	0.145	-0.985	0.103	-1.651	-0.696	-0.031	0.142	0.819	0.53	0.322	0.116	0.407	1.021	0.435	0.297	-0.111	1.223	-0.394	1.514	-0.3	0.081	0.451	-0.063
X31555	X46898	0.063	1.622	1.05	0.033	0.506	-0.122	-0.008	0.037	-0.326	-0.554	0.68	0.337	-0.061	-0.206	1.03	-0.064	-0.564	0.081	0.027	-0.042	-0.262	0.111	0.763	0.677	0.062	-0.865	-0.353	-0.066	-0.135	0.461	-0.825	-0.355	-1.257	1.198	-0.493	0.444	0.084	0.304	-0.043	-1.544	-0.086	-0.002	0.096	0.226	-0.149	0.375	-0.292	-0.285	0.093	-0.175	1.214	0.248	-1.823	-1.612	1.034	0.124	0.415	-1.568	-0.089	1.916	0.237	-0.028	-0.785	0.002	-0.24	0.414	0.197	0.323	-0.244	-0.377	-0.366	0.023	-0.058	1.482	-0.569	0.84	0.361	0.284	-2.048	0.217	0.048	0.005	0.291	-0.029	-0.119	-0.087	-0.235	0.082	0.21	0.202	2.334	0.361	0.828	0.05	-0.163	0.126	-0.064	0.265	0.63	-0.039	-0.043	0.317	-0.201	0.081	-0.143	0.091	1.068	0.332	-0.105	-0.088	0.07	0.535	-2.998	0.006	-0.075	-0.448	0.484	-0.453	0.229	0.052	0.645	0.078	-0.282	1.481	2.044	0.145	0.122	0.301	0.057	1.65	-0.028	-0.101	-0.463	-0.023	-0.083	0.217	0.588	0.043	0.271	0.042	0.082	0.661	1.336	0.539	-0.055	-0.477	-0.968	0.03	-0.871	0.29	0.974	0.203	-0.393	0.149	0.209	0.336	-0.226	0.863	0.134	1.003	0.281	0.326	1.601	0.16	0.053	0.368	-0.145	0.4	0.913	0.112	-1.368	-0.288	0.345	0.035	-0.442	0.824	-0.471	0.036	0.097	0.4	-0.101	-0.121	-0.581	0.165	0.124	0.877	0.078	0.203	0.086	0.044	-0.173	0.055	-0.364	0.401	0.419	0.898	1.243	0.414	-0.106	0.203	-0.32	0.03	0.43	0.298	0.117	0.728	0.645	0.111	2.563	0.508	0.18	0.736	-0.063	-0.081	0.042	-0.052	1.391	0.083	-0.015	-0.359	0.785	0.088	0.041	0.083	0.065	-0.444	-0.526	0.812	-0.983	-0.889	0.39	2.457	0.198	-0.111	0.253	1.026	-0.389	0.673	2.622	-1.628	-2.961	1.846	-1.0	-0.629	0.17	0.964	-1.808	0.759	0.345	-0.47	0.098	-0.811	0.099	-0.0	-0.504	-0.006	0.117	0.292	0.139	-0.127	0.585	-0.926	1.091	-0.9	1.32	0.318	0.071	-0.475	0.652	-0.393	-0.651	1.253	-0.889	1.179	-0.376	-1.845	-0.211	-0.324	-0.151	0.846	1.003	-1.36	-0.839	0.082	0.287	0.077	1.299	1.204	-0.653	0.749	0.194	0.513	0.7	1.309	1.512	-0.637	0.958	-0.262	-0.999	0.363	-1.647	0.988	0.394	-1.251	0.295	-6.2	1.434	9.308	0.594	1.063	0.32	1.18	1.08	-0.911	0.161	0.027	-0.332	0.123	0.223	0.387	0.492	0.995	-0.347	0.084	0.707	-0.315	-0.746	1.51	-0.662	-2.021	0.559	-1.006	1.366	0.007	-1.968	1.269	-1.57	0.628	1.5	-0.204	-1.051	-1.768	0.516	0.859	-0.514	-0.204	-0.057	0.143	0.409	-1.397	-0.512	0.816	-1.165	-0.194	0.277	0.045	-0.67	0.03	0.393	-1.448	0.177	-0.658	-0.318	-1.575	-0.103	1.413	0.005	0.034	-0.306	0.365	-0.282	-0.99	0.344	-0.75	-0.041	-0.895	-2.272	0.184	0.064	-1.132	0.002
X31555	X46905	0.137	0.564	6.745	0.024	-0.661	-0.191	0.038	0.15	0.041	-0.192	-0.052	-0.426	0.247	0.083	5.77	0.294	-1.401	0.046	0.025	0.056	-0.054	-0.952	0.275	0.472	0.067	-0.556	-0.443	0.201	0.775	0.896	-2.265	-0.195	-0.04	-1.259	0.328	-0.079	-1.123	-0.08	1.447	-2.219	0.106	0.086	-0.106	0.009	-0.742	0.167	-0.316	-1.951	0.008	1.046	-0.192	0.149	-2.993	-0.294	0.323	0.023	1.608	0.229	-0.042	0.059	0.199	0.713	0.511	0.535	0.327	0.312	-0.153	0.472	-0.563	0.029	-0.118	0.199	0.181	0.419	-0.208	0.185	-0.239	-0.0	-0.822	-0.333	0.016	0.267	-0.105	1.923	-0.664	0.038	0.228	0.011	-0.685	0.258	3.55	-0.314	0.691	-0.074	-0.221	0.107	-0.21	3.658	0.094	-0.31	-3.038	0.528	0.189	-0.007	0.076	0.063	0.156	-0.286	-0.002	-1.313	-0.445	-0.318	-1.171	0.142	0.227	-0.789	0.025	0.329	0.097	-0.132	-0.912	0.057	0.221	0.28	1.116	-0.406	0.837	0.126	1.408	0.367	-0.032	0.362	0.458	-0.127	-0.16	-0.428	-0.397	-0.166	0.117	-0.055	0.006	0.809	-2.212	0.366	-2.291	-1.103	0.207	0.004	0.33	-0.696	-0.205	0.232	-0.159	0.063	0.407	-0.853	-0.051	0.51	0.106	0.749	-0.101	0.011	1.196	-0.703	0.053	-0.998	0.285	0.192	-0.122	0.015	-0.385	0.161	-0.196	-0.528	0.024	-0.198	0.524	0.396	0.246	1.128	0.744	0.019	0.072	0.239	0.204	-0.138	0.1	-1.586	0.082	0.381	-1.898	-0.146	0.819	1.003	0.145	-1.535	-0.163	0.511	-0.311	0.252	-1.84	-0.07	0.023	0.357	0.075	0.656	-0.05	0.474	-0.449	-0.629	0.391	0.571	1.546	0.339	0.079	0.41	0.539	-0.151	-0.326	-0.216	0.3	-0.012	0.067	0.045	-0.607	-0.662	-0.625	-0.992	-0.165	0.078	-0.137	-0.908	0.042	-0.275	-0.018	-0.669	1.706	0.191	-1.185	0.443	1.12	1.347	-1.141	-0.766	0.325	-0.137	-0.449	0.195	-0.318	-0.993	0.012	0.309	-0.003	0.173	0.797	0.512	0.221	0.53	-0.467	-0.013	-0.615	0.915	0.954	-0.774	0.361	-0.228	0.061	-0.186	-0.082	-0.582	0.635	0.708	0.719	0.094	-0.08	-1.4	0.348	0.002	-0.023	0.598	1.013	0.616	-0.088	0.073	-0.411	-0.143	1.116	0.314	-0.398	-0.678	0.055	0.497	-0.151	-0.114	0.124	-0.051	0.6	0.366	0.351	0.076	-1.129	0.772	0.346	-0.114	-0.224	6.151	-0.742	-1.918	0.537	-1.826	1.036	-0.869	0.703	0.303	0.061	0.384	-0.027	0.013	-0.007	-0.019	0.299	0.007	-0.257	0.05	0.138	0.337	0.993	0.741	-0.024	0.008	-0.379	0.66	0.88	0.035	-1.53	1.38	-1.399	-0.521	0.561	0.189	1.003	-3.02	0.415	-0.829	0.595	-0.425	0.111	-0.03	-0.19	-1.153	-0.325	0.195	0.842	0.459	0.127	0.076	1.031	-0.068	0.057	-0.176	0.188	-2.347	-1.711	0.313	-0.027	0.842	-0.34	0.11	0.727	-0.18	0.97	-0.27	0.288	-0.539	0.973	0.205	0.969	0.147	0.024	0.243	0.026
X31555	X46911	0.153	0.014	-2.379	0.1	-0.705	-0.453	-0.649	0.14	0.451	0.841	0.415	-0.279	0.418	-0.038	-0.305	0.323	0.374	0.007	0.084	0.048	0.33	-0.817	0.456	0.413	0.309	-0.391	0.43	-0.34	0.298	-0.299	3.532	0.006	0.694	0.666	-0.234	0.218	-2.487	0.226	-0.989	0.618	0.057	0.151	-0.117	0.705	-0.312	-0.305	-0.021	0.241	0.066	-0.829	-0.926	-0.353	-4.174	-0.808	0.587	0.028	4.031	0.365	0.207	-0.091	0.285	1.282	0.085	-0.199	0.485	-0.23	-0.088	-0.174	-0.252	-0.128	0.131	0.545	0.048	-0.362	0.281	1.09	0.255	-0.151	0.559	0.583	0.111	0.361	0.235	-0.37	-0.625	0.11	0.38	0.08	0.324	0.093	0.737	0.641	0.488	0.138	0.459	0.017	0.303	-0.441	0.213	0.139	0.66	-0.263	-0.089	0.099	0.304	-0.193	0.604	-0.21	0.432	-0.905	-0.318	-0.115	-1.62	-0.247	-0.072	0.693	-1.49	-0.207	0.167	0.097	0.006	0.069	0.114	0.798	0.834	-0.536	1.653	0.077	-0.228	0.876	0.056	-0.337	-0.342	-2.624	0.43	-0.128	0.144	-0.018	0.096	0.006	0.277	0.907	-0.568	1.561	1.225	-0.292	-0.268	0.112	-0.394	-0.076	-0.318	0.013	0.377	0.143	-0.066	-1.728	-0.276	-0.819	0.294	0.572	-0.011	0.269	0.853	-0.176	0.097	-1.122	0.524	-0.157	0.933	-0.024	-0.67	0.43	0.247	-0.432	-0.601	-2.582	0.706	-0.192	0.199	2.228	-1.401	-0.297	0.494	0.696	-0.099	0.15	0.248	-1.849	-0.11	0.544	0.492	0.019	0.53	0.648	-0.469	-1.045	0.687	0.282	0.362	0.295	-0.338	0.177	0.29	0.202	0.454	0.843	0.374	0.305	1.113	-0.01	0.319	0.442	-0.209	0.497	0.176	-0.489	0.559	-0.004	-0.409	-0.082	-0.038	0.116	0.127	0.056	0.078	0.506	0.161	-0.415	0.667	0.057	0.224	3.437	0.38	-1.148	0.2	1.959	0.15	0.411	-1.177	2.618	-1.598	1.129	1.752	0.553	-0.168	0.742	0.255	-0.04	-0.243	0.841	0.04	0.317	0.109	0.191	-3.311	-0.538	0.335	0.201	1.044	0.15	0.205	0.595	0.351	0.778	-0.109	0.262	-0.148	-0.18	1.201	0.561	0.795	0.691	0.48	0.259	0.5	-0.941	0.169	0.106	0.149	-0.489	0.572	0.601	0.404	-0.229	-0.446	0.142	0.713	0.669	-0.179	-1.356	0.17	-0.317	-0.214	0.063	0.092	-0.136	0.296	0.31	0.347	-0.227	-0.008	0.565	0.272	0.528	-0.851	-3.655	-0.657	6.625	0.372	0.601	0.533	0.657	0.609	0.813	-0.004	-0.214	0.171	-0.669	0.132	-0.023	0.321	0.569	-0.112	0.043	0.428	0.08	0.404	-2.035	0.322	0.671	0.262	-0.005	0.745	-0.03	0.871	0.379	-0.424	0.964	0.807	0.208	-7.968	-0.976	0.333	0.502	0.511	0.136	0.152	0.167	-0.02	6.333	0.345	0.482	-0.017	0.517	0.212	0.116	0.714	0.146	-0.039	0.382	0.139	0.402	0.525	0.561	-0.095	0.767	0.284	0.023	-1.41	0.471	-3.283	0.419	-0.797	-0.656	-1.505	0.337	0.233	0.087	0.048	0.663	0.071
X31555	X46968	-0.124	3.409	-0.625	-0.004	0.722	0.196	0.011	0.001	-1.014	-2.588	0.77	0.242	0.303	0.025	1.144	0.261	0.311	-0.013	0.006	-0.004	0.412	0.036	-0.585	0.767	0.301	-0.975	0.462	0.822	0.775	0.977	-1.822	-0.422	0.05	-0.757	-0.034	-0.034	0.479	-0.31	-0.175	-0.575	-0.007	-0.116	0.057	0.075	-0.752	-0.58	-0.322	-0.31	0.027	-1.931	-0.994	0.343	-4.817	-0.132	1.19	-0.029	0.234	-1.727	-0.154	-0.094	0.099	0.018	-0.887	-0.086	0.05	-0.209	-0.334	-0.217	0.008	-0.438	-0.119	0.086	0.184	-0.918	-0.65	1.057	0.012	0.623	-1.242	-0.86	-0.025	0.219	0.045	1.378	-0.106	-0.045	-0.649	-0.056	0.65	0.089	3.392	0.811	0.369	-0.04	-1.495	0.077	-0.343	2.473	0.255	0.221	-2.006	-0.136	0.226	-0.023	-0.021	-0.133	-0.049	0.006	-0.252	-0.859	-0.836	-0.025	-3.189	0.143	0.211	-0.284	-0.421	-0.236	0.247	0.064	-0.13	-0.024	-0.061	0.397	0.041	0.525	-0.909	0.044	2.212	1.941	-0.008	0.776	-0.483	0.152	-0.174	-0.113	0.375	-0.132	0.019	-0.161	-0.448	1.662	-2.151	-0.392	-0.847	-0.852	-1.465	-0.038	-0.981	-1.0	0.515	0.217	0.173	0.155	0.641	1.176	-0.381	0.132	0.633	0.634	0.363	0.049	1.675	-0.275	0.045	-0.983	0.02	-0.449	0.558	-0.13	0.425	-0.982	-0.159	0.336	-0.023	0.85	0.3	0.444	-0.074	0.161	0.45	-0.24	0.961	-0.238	-0.039	1.003	-0.569	-0.0	-0.258	-0.198	-1.141	-0.132	0.047	1.034	0.465	-1.657	1.441	0.46	-0.214	0.491	-2.193	0.029	0.479	0.326	0.386	0.17	-0.147	0.238	-7.062	-0.678	-0.093	0.199	0.177	0.199	0.005	-0.019	0.739	-0.091	-0.332	-0.418	1.566	-0.044	0.133	0.003	-0.307	-0.274	-0.098	-1.328	-0.569	-0.296	-0.265	0.721	0.492	-0.395	-0.124	-0.362	0.035	-0.232	1.09	-0.018	1.841	-0.42	-1.121	-1.435	-0.521	0.56	-1.489	-0.397	0.416	-2.672	-0.034	0.293	-0.081	-0.241	-0.448	-1.135	1.123	0.271	-0.278	-0.092	0.147	0.317	1.259	0.174	-0.935	-0.261	-0.029	0.209	-0.654	-0.174	-0.244	-0.026	-0.413	0.816	-0.584	-0.392	0.081	-0.093	0.004	-0.16	-0.214	0.321	0.065	0.036	0.007	-0.035	0.436	0.316	0.318	-0.292	-0.255	1.063	0.184	-1.442	0.696	-0.802	0.406	-0.107	0.285	-0.074	1.57	-0.324	0.436	-0.059	0.24	24.187	-0.303	2.861	-0.083	-0.859	-0.158	-0.864	0.32	-1.004	0.036	0.957	-0.249	-0.034	-0.08	-0.143	0.054	-0.558	0.019	0.087	0.102	0.006	-0.321	0.301	-0.111	-0.318	-0.518	-0.19	0.863	0.02	-0.583	0.546	0.002	0.865	-0.428	0.059	1.787	-1.988	0.578	-0.053	-0.201	-0.104	0.167	-0.172	0.092	-3.834	-0.322	-0.696	0.086	-0.168	-0.002	0.036	-1.521	-0.156	0.103	-0.675	-0.084	-0.784	-1.759	1.125	-0.042	0.659	0.108	0.345	0.58	0.904	0.304	-0.056	-0.026	-1.621	0.586	-0.526	0.693	0.068	0.009	0.165	-0.012
X31555	X46972	-0.022	-2.51	-1.675	0.066	-0.361	0.079	0.212	0.146	0.634	1.265	0.407	-0.495	0.62	-0.063	-0.971	0.442	1.057	0.075	0.062	0.025	0.303	-0.391	0.423	0.088	0.113	-0.236	0.584	0.848	-0.105	-0.451	-0.337	0.623	0.103	0.881	0.379	-0.835	-2.501	0.084	1.585	0.556	0.11	0.14	0.416	-0.193	0.367	-0.075	0.213	0.179	0.083	-0.076	2.014	-0.223	1.352	-0.005	0.58	0.126	1.326	0.051	0.21	-1.379	0.114	-0.269	-0.215	0.05	0.565	-0.107	-0.122	0.077	-0.887	0.059	0.205	0.068	0.042	-0.165	0.043	-0.45	0.014	-0.594	0.297	1.03	0.085	0.493	0.171	-0.156	-0.232	0.111	0.405	0.094	0.614	0.018	-3.835	0.958	0.083	0.122	0.385	0.121	0.488	-0.255	0.18	0.182	0.729	0.198	0.036	0.024	0.355	0.07	-0.204	0.114	0.339	-0.959	-0.194	-0.077	-0.944	-0.397	-0.123	0.986	1.125	0.311	0.129	0.004	0.104	0.075	0.218	1.403	-1.441	0.441	-0.667	-0.192	2.032	1.278	0.015	0.172	-0.873	0.291	1.009	0.611	-0.522	0.036	0.098	0.067	0.303	1.734	2.215	-0.16	2.908	0.363	-0.455	0.088	-0.062	0.793	0.773	0.024	-0.229	0.119	0.227	-1.276	-0.509	-0.729	-0.266	0.451	-0.349	-1.233	0.628	-0.354	0.062	-0.101	0.743	0.137	-0.538	-0.356	-0.304	0.515	0.246	0.853	-0.287	-1.754	1.166	-0.412	0.308	0.38	0.35	-0.57	0.418	1.033	-0.106	0.903	0.409	2.389	-0.883	0.563	-0.983	-0.226	0.715	-0.131	-0.203	-1.5	-0.411	0.157	-0.315	-0.334	-1.277	0.17	0.321	0.072	-0.02	0.452	0.584	-0.074	-6.282	0.062	-0.169	0.043	-0.492	-0.406	0.089	0.433	-2.208	0.194	1.086	0.048	0.036	0.096	0.024	0.046	2.216	0.332	-0.718	-0.391	-0.175	0.174	0.49	2.919	0.412	-0.475	-2.793	0.408	0.1	-1.17	2.888	0.247	2.697	2.746	-0.095	0.139	-0.285	2.105	-1.088	0.801	0.174	0.051	0.025	0.14	0.081	-0.095	-0.906	-0.72	-1.644	0.701	0.508	0.08	-0.561	-0.04	-3.0	0.216	-0.717	0.722	0.025	0.62	-0.029	-0.594	0.98	-0.498	0.311	0.903	-0.296	-0.604	0.432	0.339	0.145	-0.028	0.826	0.989	0.074	0.054	-0.372	0.085	0.144	1.058	-0.262	0.414	0.083	0.793	-0.392	0.849	0.538	0.323	0.502	0.121	-0.081	0.17	-1.514	-0.356	-0.211	-0.821	0.563	2.734	-0.661	-2.946	-0.003	0.532	0.013	0.833	0.817	1.342	-0.072	-0.233	-0.032	0.053	-0.079	0.169	0.279	0.387	-0.14	0.039	-0.138	0.19	1.267	-0.568	-0.253	0.634	-0.215	0.124	0.642	0.051	0.248	1.208	0.809	0.04	1.403	0.095	1.302	-2.58	0.202	0.068	0.616	-0.688	0.155	-0.096	-0.287	-2.566	-0.122	0.192	0.805	-1.45	-0.029	-0.083	0.122	0.108	0.366	0.268	0.156	-1.031	-4.336	0.697	-0.036	1.376	-0.088	-0.051	-0.282	0.165	0.972	-0.308	0.231	-0.327	-0.782	0.232	-0.131	0.036	-0.002	0.447	0.004
X31555	X46998	0.029	1.613	-2.68	0.117	0.595	0.152	0.217	0.195	0.613	0.137	0.639	0.039	-0.333	-0.158	0.04	0.096	1.084	0.14	0.054	-0.008	0.462	-0.202	0.712	0.636	0.451	-0.769	0.725	1.047	0.54	0.832	-0.148	-0.009	-0.459	1.09	0.75	-0.329	0.158	-0.042	-0.503	1.005	0.111	-0.679	0.082	0.006	0.372	-0.188	0.643	0.296	0.163	1.02	0.42	-0.029	3.759	-0.056	0.949	0.118	2.287	0.071	0.139	-2.626	0.172	-0.701	-0.694	-0.438	0.592	0.382	0.44	0.433	-0.263	0.184	0.37	0.3	0.02	1.126	0.083	0.508	0.355	-1.062	-0.222	0.672	0.141	0.234	0.224	0.625	-3.846	-0.019	0.069	0.112	0.526	0.144	-0.147	-0.261	0.119	0.21	0.411	-0.062	0.451	-0.496	0.595	-0.21	0.5	0.256	0.12	0.135	0.442	0.156	0.978	-0.155	0.67	1.322	0.099	-0.021	-2.839	0.177	0.201	-0.307	0.147	-0.479	0.196	0.155	0.281	0.139	0.393	1.332	-1.251	1.118	-0.145	0.29	-0.012	1.475	0.124	-0.944	-1.369	0.177	0.471	0.127	-1.576	0.146	0.206	-0.026	0.318	1.534	-0.179	0.383	-2.504	-0.889	-1.544	0.113	-0.775	-0.559	0.897	0.214	0.164	0.165	-0.092	0.463	0.516	-0.925	0.428	0.636	0.235	0.115	0.96	0.524	0.078	0.529	-0.141	-0.178	0.3	-0.185	0.906	0.345	0.032	0.536	0.247	-0.543	0.244	0.015	0.429	0.284	0.797	-0.396	0.554	0.375	-0.012	0.812	0.263	-1.215	-0.145	0.87	0.421	0.314	0.756	0.824	-0.168	-0.975	1.129	0.403	-0.311	0.28	1.106	0.217	0.417	0.097	0.304	1.414	0.441	0.257	1.433	-2.156	0.452	0.497	0.404	-0.024	0.132	0.216	1.256	0.197	-0.566	-0.299	1.429	0.099	-0.177	0.066	1.096	0.574	0.26	0.359	1.092	-1.963	0.333	-0.644	-0.242	-1.2	-0.477	1.085	1.18	-0.865	0.004	1.001	1.002	0.71	1.356	0.223	0.37	0.67	-0.227	0.167	-0.029	-0.985	-0.023	0.466	0.143	-0.043	0.862	-2.492	0.9	0.26	-0.031	0.078	1.416	-0.249	0.73	0.402	-1.78	-0.032	-0.212	0.208	1.303	0.901	-2.88	0.294	0.109	-0.304	-1.51	0.355	0.696	0.224	0.128	-0.223	0.496	-0.556	1.175	0.145	-0.158	-0.051	0.549	1.096	0.802	0.374	-0.221	1.015	0.266	-1.322	-1.728	-0.113	0.882	-1.165	0.26	-0.657	1.01	0.644	-0.132	0.487	1.62	3.835	0.679	9.41	-0.9	-1.121	0.168	1.075	-1.345	0.08	0.161	-0.465	0.055	0.072	-0.138	0.379	-0.497	0.342	0.285	-0.031	0.518	-0.089	0.865	-1.49	-2.435	-1.146	0.22	0.37	0.364	0.057	-1.394	1.151	-0.14	-0.023	1.348	0.022	1.37	-0.861	0.241	0.796	0.256	-0.153	0.16	0.11	0.382	2.339	-0.44	-0.626	-1.567	0.455	-0.204	-0.111	-1.267	0.079	-0.062	-0.384	0.233	-0.625	-1.563	0.428	-0.104	0.213	-0.116	0.044	-0.027	-0.26	0.964	-0.472	-0.286	-1.511	1.075	-1.586	-0.522	0.347	0.138	1.086	0.06
X31555	X47006	0.05	0.433	2.175	-0.009	-0.067	-0.09	0.047	0.159	-0.436	0.774	-0.434	-0.272	-0.2	0.088	5.439	0.187	0.395	0.012	0.021	0.056	-0.335	-1.162	0.003	0.838	-0.142	-1.09	0.177	-0.05	0.654	1.311	-1.498	-0.11	-0.214	-1.928	0.207	0.089	-1.127	-0.412	1.246	-1.43	0.088	0.016	-0.113	-0.113	-1.092	-0.024	-0.08	-1.809	-0.055	-0.128	1.473	-0.039	-5.308	-0.646	1.302	-0.012	0.541	0.303	-0.165	0.906	0.169	0.831	-0.023	0.307	0.431	0.201	-0.14	0.415	-0.567	-0.492	-0.138	0.183	0.27	0.212	0.052	0.706	-0.154	0.279	-0.886	0.213	0.039	0.263	0.01	0.529	-1.54	-0.049	-0.203	0.001	-0.463	0.003	0.343	0.097	0.749	-0.092	-0.627	0.005	-0.05	2.475	0.095	-0.13	-2.115	0.276	0.052	-0.016	0.087	0.023	-0.534	-0.228	-0.382	-1.287	-0.755	-0.461	-0.424	-0.262	0.129	-1.848	0.369	0.052	0.266	-0.006	-0.781	0.032	0.035	1.892	0.521	0.292	0.095	-0.018	1.774	0.093	-0.032	0.569	0.054	-0.01	-0.785	-0.771	-0.74	-0.196	-0.048	-0.109	-0.012	1.015	-1.249	0.439	-1.733	-1.266	0.465	-0.012	1.144	-0.465	-0.01	0.233	-0.018	0.044	0.488	0.102	0.068	0.414	0.248	0.408	0.18	-0.26	1.391	-0.579	0.02	-0.614	-0.289	0.116	-0.297	-0.014	-0.65	-0.324	-0.367	-0.378	0.128	-0.394	0.104	0.414	0.134	0.544	0.671	0.091	-0.027	0.642	0.196	0.368	-0.008	0.124	-0.082	0.162	-2.906	-0.15	0.778	0.658	0.067	-1.372	-0.733	0.501	-0.246	0.248	-1.907	0.002	0.013	0.354	0.181	-0.219	0.06	0.187	-1.045	-0.79	0.018	0.356	0.644	-0.11	0.236	0.318	0.597	-0.085	-0.694	-0.47	1.271	0.035	0.044	0.031	-0.171	-1.487	-0.742	-1.408	-0.069	0.097	0.435	-1.52	0.123	-0.269	-0.202	-0.663	1.164	0.253	0.309	-0.824	1.565	-1.105	-0.796	-0.554	0.146	0.075	-0.803	0.205	0.049	-0.624	-0.026	0.241	-0.026	0.187	0.547	-0.045	0.434	0.742	-0.466	-0.017	0.227	0.757	1.376	-0.722	0.619	-0.346	0.047	-0.204	0.055	-1.387	0.274	0.626	0.596	0.706	-0.887	-1.112	0.317	-0.136	-0.023	0.579	0.703	0.46	-0.514	0.071	-0.573	-0.199	0.874	-0.081	-0.374	0.131	-0.093	1.174	-0.362	-0.0	-0.067	-0.078	0.05	0.288	0.339	0.02	-1.353	0.519	0.393	-0.481	-0.528	19.835	-0.715	-2.802	0.376	-2.328	0.907	-0.213	0.582	0.441	0.001	0.46	-0.21	-0.002	-0.038	-0.018	0.169	-0.148	-0.15	0.081	0.465	0.295	0.95	0.603	-0.03	0.271	-0.429	0.598	0.711	0.022	-1.261	1.309	-1.208	-0.53	0.752	0.106	0.629	-1.631	0.358	-1.418	0.45	-0.283	0.078	-0.058	0.03	-2.36	-0.337	0.033	0.856	0.122	0.015	0.043	0.83	-0.057	-0.099	-0.235	0.168	-2.084	-0.169	0.571	0.047	0.573	-0.257	0.253	0.88	0.119	0.876	-0.266	0.239	-0.284	1.194	-0.199	0.904	-0.09	-0.032	-0.332	0.018
X31555	X47417	0.31	0.889	-5.046	-0.084	-0.539	-0.106	0.205	0.327	0.369	-0.747	0.594	-0.584	0.233	0.333	0.519	0.403	0.182	0.309	0.325	0.305	0.445	1.006	0.332	0.643	0.39	0.435	0.605	-0.003	1.509	0.733	-1.103	-0.813	1.139	0.448	0.313	0.608	-1.092	-0.243	-0.001	-0.344	0.332	0.258	0.289	0.401	0.333	0.709	0.604	0.088	0.233	1.532	-0.934	0.562	-2.123	-1.928	0.047	0.335	2.49	1.819	-1.655	1.004	0.039	0.724	0.584	-0.558	0.788	0.449	0.215	0.507	0.473	-0.239	0.208	0.302	0.929	0.863	0.441	1.029	0.415	1.263	-0.153	-1.973	0.263	0.404	0.286	0.121	4.233	0.317	-0.184	0.289	-0.313	0.449	5.04	-0.672	-1.985	0.122	-0.05	0.331	-0.571	0.395	0.481	0.367	0.727	0.591	0.376	0.3	-0.094	-0.335	0.512	0.56	0.431	-0.993	0.601	0.297	0.041	0.237	0.247	0.148	1.362	-0.163	0.294	0.224	-0.652	0.267	-0.093	1.442	0.436	1.299	0.841	0.079	0.28	-0.028	-0.206	-0.174	-0.627	0.454	0.569	0.186	2.187	0.219	0.338	0.319	0.053	1.579	0.503	1.036	1.801	-2.438	-0.979	0.323	-0.531	1.008	-0.031	-0.042	0.108	0.29	0.897	1.37	0.429	0.789	0.473	0.545	0.446	0.4	1.608	0.484	0.326	0.667	-0.2	0.231	0.767	-0.088	-0.345	0.36	-0.358	0.991	0.711	1.794	0.723	0.145	0.465	1.435	-0.053	0.254	0.81	0.441	0.374	0.177	0.141	-2.524	0.58	-0.089	0.846	0.312	0.717	0.529	-0.075	-1.046	0.208	0.43	0.3	0.051	-0.341	0.302	0.421	0.242	0.552	0.795	0.466	0.7	9.13	1.522	0.411	0.769	0.516	0.831	0.274	0.501	1.024	0.361	-0.26	0.437	2.271	0.048	0.316	-0.217	0.021	0.888	-0.058	-0.192	0.66	-1.246	0.579	-0.961	0.223	-0.184	0.365	-0.167	0.944	0.534	-1.815	-0.014	-2.993	0.83	0.945	0.726	-0.002	0.104	0.603	0.705	-0.476	-0.078	0.266	0.304	0.17	0.015	0.194	1.031	0.872	0.259	-0.092	-0.121	1.601	0.794	1.311	-0.343	1.327	-0.956	0.126	0.433	1.005	0.944	-1.551	1.46	-1.291	-0.318	-0.377	0.369	0.174	0.088	-0.101	0.63	0.702	0.618	-0.199	0.153	0.586	0.314	1.564	0.959	0.665	0.207	0.194	0.399	0.247	-0.255	-0.352	0.745	0.996	0.275	0.115	-0.035	-0.314	0.357	0.401	1.389	-0.405	1.249	0.578	4.021	0.24	0.418	1.028	0.669	0.224	1.199	0.242	0.553	-0.315	0.297	0.35	0.316	0.475	0.226	0.308	0.294	0.47	0.446	0.102	0.957	-0.328	0.222	0.07	-0.925	1.591	0.175	1.173	1.127	0.313	0.342	1.041	0.378	2.02	1.013	0.537	0.616	0.927	0.361	0.243	-0.462	0.248	-1.708	-0.296	0.302	-0.514	0.572	0.276	0.326	0.335	0.118	0.244	0.468	0.297	0.674	-0.536	0.603	-0.235	0.663	0.292	0.345	0.167	0.777	-0.016	0.464	0.119	-1.76	1.191	0.093	-0.043	0.138	0.32	0.54	0.263
X31555	X48067	-0.158	2.437	-1.051	-0.154	2.076	0.009	-0.147	0.159	-0.173	-1.124	-0.876	0.581	0.457	-0.224	0.511	0.098	1.198	-0.116	-0.154	0.176	-0.341	-1.198	-0.276	-0.24	0.135	-0.761	0.384	-0.436	0.246	3.073	-2.375	-0.521	-0.022	-1.737	-0.825	0.093	1.738	-0.209	-1.02	0.013	0.95	-0.161	-0.214	-0.211	-0.21	-0.474	-0.579	-0.35	-0.177	-1.544	-1.794	0.509	-5.62	1.734	-0.197	-0.128	2.166	-0.079	-0.277	-0.42	0.251	-0.414	-0.217	0.392	0.556	-0.19	-0.074	-0.332	-0.927	-0.38	-0.231	0.143	-0.67	-0.151	-0.142	-0.986	-0.086	0.337	-1.281	-0.393	-0.161	0.06	0.308	1.562	-1.605	-0.209	0.023	-0.167	-0.429	0.001	-0.333	0.623	-0.627	-0.226	-1.029	-0.055	0.088	0.674	-0.006	0.055	-2.184	-0.381	-0.228	-0.156	-0.079	-0.158	-0.631	0.591	0.384	-0.503	-0.05	-0.264	-2.179	0.367	-0.237	-1.232	-1.355	-0.147	-0.042	0.007	-0.416	-0.144	-0.262	-0.519	-0.566	1.544	0.31	-0.304	-1.422	0.52	-0.141	0.331	-0.542	-0.215	-1.379	-0.428	0.007	-0.153	-0.26	-0.224	-0.447	1.983	-1.707	-0.548	-0.222	-1.393	-0.787	-0.146	-0.548	-1.262	0.099	0.005	-0.153	-0.059	0.172	0.675	-0.602	-1.044	0.064	0.062	-0.216	-0.061	1.765	-0.193	-0.158	0.533	-1.305	-0.182	-0.902	-0.063	2.168	-0.198	-0.141	0.565	0.414	-0.074	0.494	0.353	-0.363	-1.232	0.156	-0.473	0.424	0.452	-0.101	0.264	-0.706	0.127	-0.669	0.384	-1.275	-0.181	0.99	0.535	0.088	-1.917	-0.316	0.03	-0.455	0.119	-2.047	-0.028	0.206	0.018	0.065	-2.228	-0.556	-0.568	-1.541	-2.101	0.186	1.038	-0.3	0.247	0.027	0.419	0.9	-0.237	0.082	-0.344	1.786	-0.166	-0.017	-0.081	0.242	-1.225	-0.618	-0.906	-0.39	0.048	-0.146	-0.425	-0.209	-0.426	0.023	-0.897	-0.836	-0.364	-0.791	0.057	1.056	-1.841	-0.205	0.032	0.438	0.878	-1.218	-0.128	-0.349	-1.042	-0.154	-0.001	-0.153	-0.08	0.138	-1.457	0.343	0.671	-0.547	-0.137	0.977	-0.132	0.115	-0.596	-0.973	-0.39	-0.153	-0.03	-1.046	-1.325	-0.822	-0.043	-0.099	1.094	-0.643	-0.493	-0.599	0.091	-0.201	-0.353	-0.138	0.675	0.664	-0.01	-0.6	-0.27	1.006	-0.238	-0.008	0.214	-0.033	0.143	-0.284	-0.984	0.886	0.103	0.498	-0.358	0.445	0.037	-0.988	0.912	-0.188	-0.832	-1.21	5.108	-0.866	-1.354	0.205	-1.34	0.537	-0.746	-0.015	-0.77	-0.119	1.199	-0.216	-0.028	-0.227	-0.414	0.106	-0.46	-0.325	0.403	0.59	0.108	-0.208	0.476	-0.285	-0.393	-0.112	-0.117	0.051	-0.132	-1.198	0.852	-0.754	0.271	0.941	-0.11	1.393	-1.333	0.512	-1.069	-0.122	-0.003	-0.075	-0.198	-0.12	-1.696	-0.392	0.19	0.31	0.449	-0.136	-0.086	-0.898	-0.181	0.608	-0.607	-0.222	-0.957	-0.431	0.547	-0.11	0.333	-0.465	-0.042	0.325	0.16	1.026	0.535	0.06	-0.856	0.283	-0.656	-0.074	-0.38	-0.16	0.62	-0.099
X31555	X48080	-0.17	-0.173	2.831	0.008	0.267	-0.21	0.162	-0.117	0.593	-0.101	-0.119	-0.492	0.519	0.103	0.722	0.005	0.352	-0.022	0.042	0.041	-0.198	-1.373	0.908	0.064	-0.347	0.03	0.319	1.355	-0.119	0.145	2.176	-0.756	0.521	-0.839	0.497	0.084	0.199	0.109	1.156	-0.7	0.001	0.025	-0.256	-0.385	-0.297	-0.219	0.027	-0.147	-0.014	-0.873	-0.226	0.066	1.073	0.002	-1.127	0.092	-0.586	1.76	-0.189	0.876	0.071	0.066	0.112	0.176	-0.548	-0.056	0.102	-0.004	1.758	0.009	-0.156	0.602	0.01	0.2	0.177	-0.023	-0.103	-0.699	-0.091	3.17	0.055	0.014	0.47	0.265	1.341	0.076	0.458	-0.139	1.518	0.121	-0.095	2.399	1.481	0.285	-1.327	0.081	-0.085	-2.928	1.041	0.15	-1.179	0.002	0.323	-0.035	0.202	-0.046	0.393	-0.981	0.465	-0.651	-0.355	-0.585	-1.227	-0.218	-0.276	0.33	1.017	-0.579	0.033	0.019	-0.447	0.023	-0.048	0.126	1.182	-0.036	-0.138	0.097	1.027	-1.203	0.044	-0.239	0.063	0.054	0.025	-0.807	-0.054	-0.054	0.385	0.109	0.405	-0.133	0.312	1.124	0.922	0.239	0.451	0.059	-0.135	0.387	-1.712	0.053	-1.371	0.064	-0.092	-0.003	-0.172	0.61	0.193	-0.402	0.109	-0.031	0.585	0.038	0.049	0.004	0.078	0.246	0.016	-0.178	0.875	-0.249	-0.073	0.362	-0.571	0.034	1.376	0.563	0.205	-0.165	-1.183	0.193	0.048	-0.55	-0.067	0.19	0.232	1.942	0.689	-0.49	-0.067	0.053	0.008	0.048	-0.31	-0.627	0.741	0.062	-0.06	0.269	0.432	-0.002	-0.142	-0.063	0.616	0.892	0.379	-0.69	-2.82	0.68	-0.409	-0.791	-0.261	-0.333	-0.161	-0.416	-1.425	-0.015	-0.142	-0.014	0.054	0.075	-0.072	0.04	0.071	0.16	-0.512	0.128	0.947	0.742	0.572	-0.904	0.13	-0.527	-0.291	1.25	-0.632	-0.868	1.66	-2.516	-4.943	-0.968	0.019	-0.009	0.253	0.789	-0.34	0.084	-0.312	1.461	0.024	-0.359	0.078	-0.38	-0.631	1.447	-0.1	0.551	0.292	-0.015	2.104	-0.625	-0.714	0.237	2.287	0.409	0.034	0.303	0.042	0.817	0.332	0.795	-0.355	-0.464	-0.055	-1.056	0.232	0.286	-0.128	0.602	0.648	0.051	0.065	0.067	-0.21	0.262	-0.173	-0.212	0.498	0.219	-0.094	1.033	0.487	1.826	-0.373	0.037	-2.865	0.369	0.238	-0.424	-1.912	-0.176	0.593	-1.63	-1.484	-4.231	-0.012	4.863	-0.245	1.023	0.958	0.112	-0.432	-0.203	0.016	0.384	0.065	0.009	0.082	-0.409	-0.469	0.903	0.557	0.059	0.819	-0.074	-0.754	1.07	-0.988	-0.291	0.005	0.001	1.463	0.02	1.561	-0.528	-3.383	-0.252	-0.513	0.012	-0.878	-0.046	-0.362	-0.018	0.218	0.002	0.157	0.195	0.617	-4.044	0.503	-0.96	0.862	-0.1	-0.025	-0.002	0.352	0.17	0.378	0.554	0.07	-0.303	1.252	-0.598	0.033	0.688	0.031	0.055	0.573	-0.013	-1.178	0.033	-0.087	0.067	2.256	-0.111	1.679	-0.122	0.003	-0.334	0.035
X31555	X48081	-0.139	-0.181	1.183	0.097	-0.583	0.091	0.093	0.028	-1.143	0.0	0.862	-0.134	-0.309	-0.369	3.873	-0.182	-0.555	0.088	0.103	-0.141	-0.429	0.364	0.295	0.858	-0.202	-1.283	-1.167	0.909	-0.512	0.359	-0.722	0.05	-1.826	1.583	-1.275	0.781	0.921	0.101	0.038	-0.358	-0.203	0.005	0.153	0.177	-0.05	-0.108	0.883	0.1	0.101	0.084	2.534	0.27	0.631	-2.318	1.355	0.14	0.382	-2.256	0.096	-0.965	0.144	0.621	-1.172	0.44	-0.236	-0.39	0.184	0.05	0.273	-0.606	-0.187	0.119	0.2	0.194	-0.872	1.105	0.418	0.025	-1.137	0.617	0.083	-0.428	0.319	0.002	0.326	0.142	-0.937	0.002	0.121	0.464	1.032	0.91	0.422	0.063	-0.525	0.108	0.12	-1.167	0.334	0.176	0.191	0.252	-0.385	0.098	-0.044	0.095	1.402	0.188	0.086	-0.1	-0.484	0.112	-4.233	-0.094	0.123	0.326	1.02	0.016	0.235	0.126	0.813	0.075	0.157	1.978	2.3	1.376	0.196	0.076	-0.68	2.213	0.107	0.358	-0.17	-0.05	0.768	-0.61	1.072	0.092	0.154	0.167	0.059	-1.254	-1.3	0.081	-0.179	0.192	0.047	0.119	-1.291	0.131	1.272	0.199	0.46	0.124	0.167	-0.277	-0.153	0.147	0.364	0.372	0.143	-1.658	-0.636	0.046	-0.01	0.064	0.493	0.25	-0.251	-0.0	-0.034	0.176	0.178	0.113	0.115	-0.777	0.31	0.143	0.181	-0.258	0.108	-0.086	1.087	0.613	0.033	1.136	0.196	-0.239	-0.053	-1.179	0.345	0.114	0.182	-0.274	0.123	-0.444	1.645	0.492	-0.024	0.059	-0.455	0.187	0.514	0.331	-0.301	-0.107	-0.406	0.036	-3.582	-0.566	0.184	-0.14	0.143	-0.437	0.105	0.022	-0.976	0.029	0.028	-0.581	-1.474	0.122	0.1	0.105	0.217	0.477	0.204	-0.984	0.756	0.131	0.603	6.297	0.19	-0.664	0.102	1.5	-0.192	-0.606	0.126	2.163	0.205	3.742	1.25	-0.524	0.426	2.786	-0.591	0.875	0.154	-1.015	0.085	-0.692	0.108	0.082	0.099	-0.086	0.152	0.252	0.459	0.154	0.612	-0.35	-0.922	0.563	0.698	0.262	0.087	0.566	0.009	0.554	1.532	0.676	0.043	1.556	0.365	0.226	0.016	-0.04	-0.293	0.547	1.312	-0.233	-0.27	0.102	0.015	0.144	-1.432	0.693	0.494	0.959	-0.135	0.362	-0.114	1.738	0.805	-1.06	-2.608	0.455	0.395	0.208	-2.365	1.29	0.089	0.062	0.743	-3.692	0.499	5.278	0.214	0.074	0.588	1.326	0.021	2.022	0.113	0.002	0.101	-0.079	0.177	-0.244	-0.406	-0.44	0.383	0.055	-0.526	0.102	0.439	-0.238	-0.363	-1.44	-0.523	-0.321	0.003	0.099	-0.164	-1.254	-0.205	-0.177	-0.285	0.146	0.19	0.584	0.253	0.1	1.134	0.207	0.062	0.058	0.094	-3.027	-0.111	0.354	1.156	-0.199	0.126	0.053	0.12	0.141	0.04	-0.32	0.218	-0.492	0.755	-0.281	0.14	1.883	0.062	0.099	0.114	0.438	-0.836	0.462	0.117	-0.618	1.558	-0.523	1.451	-0.135	0.006	-0.437	0.054
X31555	X48892	0.278	1.038	0.395	-0.647	-1.198	-0.114	0.286	0.307	0.342	0.761	-0.354	-0.413	-0.082	-0.422	1.126	0.481	0.723	0.269	0.263	-0.202	0.052	-0.258	-1.372	0.725	-1.899	0.536	0.431	-0.86	1.571	0.12	-0.499	-0.05	-1.888	0.953	0.135	0.293	-4.06	0.336	1.055	0.295	-0.262	0.299	0.417	0.37	0.239	0.057	0.549	0.03	0.291	0.141	-0.009	0.317	-0.027	1.448	1.164	0.286	1.656	1.518	0.336	-0.216	0.24	0.31	-0.375	0.409	0.58	0.564	0.439	0.498	-1.597	-0.653	-0.958	0.698	1.127	0.515	0.175	0.811	0.234	1.047	-0.05	0.713	0.283	0.283	0.361	-0.347	-0.561	0.195	0.071	0.129	-0.178	0.217	-3.372	-0.153	0.74	0.308	0.382	0.256	0.406	0.371	0.184	-0.088	0.132	0.22	0.324	0.28	0.43	0.189	0.402	0.042	0.277	0.26	0.036	0.083	-0.178	-3.002	0.081	-0.235	-1.806	0.768	0.153	-0.002	0.684	0.184	0.271	1.691	2.464	1.353	1.025	0.273	-0.417	1.884	0.253	-2.253	0.665	-0.231	0.775	-2.702	-0.009	0.254	0.163	0.291	0.351	0.887	3.887	1.064	4.294	0.709	0.106	0.284	-1.338	0.816	1.091	0.12	-0.118	0.296	0.35	0.515	0.242	-0.088	0.04	0.386	0.324	0.058	1.217	0.337	-0.077	0.3	0.653	0.376	1.073	0.081	1.296	0.611	0.331	0.275	-0.185	-0.005	-0.058	-1.122	0.304	0.923	0.505	-0.479	0.782	1.436	0.272	0.972	0.552	2.992	0.306	0.863	-2.079	0.294	0.308	-0.605	0.37	0.955	1.413	0.243	0.143	0.208	0.106	0.31	0.413	0.243	0.107	0.049	0.255	0.216	2.729	0.853	0.09	0.51	0.113	0.366	0.316	0.494	0.968	0.324	0.196	0.24	0.792	0.139	0.067	0.183	1.035	0.357	0.25	0.035	-0.358	0.05	0.919	0.202	-0.261	-0.095	0.281	0.751	0.639	0.488	-3.365	1.934	1.35	2.217	-0.453	-0.389	0.173	1.345	0.44	0.546	0.293	-1.378	0.167	0.466	0.276	0.218	-0.155	-0.023	0.547	0.286	0.38	0.298	1.804	0.273	0.789	0.806	0.958	0.51	0.282	0.255	1.838	0.005	1.683	0.833	0.568	1.337	-0.129	0.258	0.464	0.208	0.305	0.749	0.72	0.873	0.15	0.276	-0.234	0.199	0.892	1.367	-0.068	0.72	0.298	0.57	0.537	0.554	-0.114	0.488	0.411	0.415	-0.639	-0.276	-0.802	0.527	0.407	-0.105	-1.255	-3.445	-0.328	-0.396	0.239	0.178	0.796	0.732	1.219	1.727	-0.335	0.246	0.282	0.28	0.242	0.172	0.172	0.742	0.34	0.282	0.762	0.352	0.297	1.723	0.532	0.474	0.209	0.244	0.861	0.28	0.191	1.444	1.674	-1.006	1.078	0.232	1.742	0.231	-0.476	-0.032	0.516	-1.24	0.062	0.225	0.414	-1.105	0.407	0.02	0.659	-0.15	-0.03	0.252	0.308	-0.313	-0.041	0.205	-0.196	-0.562	0.302	1.098	0.298	1.613	0.271	0.369	0.459	0.141	1.185	0.606	0.077	-0.184	0.632	0.367	0.36	-0.032	0.133	-0.769	0.262
X31555	X48993	0.125	3.295	4.307	0.026	1.225	0.319	0.014	0.056	0.182	0.836	-1.082	1.031	0.359	0.21	0.23	0.028	-0.147	0.07	-0.015	-0.114	0.827	-0.167	-1.003	0.066	0.026	0.196	-0.305	-0.043	-1.863	1.351	-1.636	0.085	0.592	-0.533	-0.593	-0.03	-5.782	-0.521	1.797	-0.837	0.125	0.056	0.327	0.091	-0.551	-0.274	-0.503	0.379	-0.21	1.128	-0.606	-0.154	-2.284	1.79	0.236	0.117	-0.805	-1.034	-0.305	0.941	0.185	0.556	0.612	0.261	-0.789	0.709	-0.283	0.135	-1.497	-0.553	0.067	0.205	0.254	1.322	0.12	-0.001	-0.356	-0.526	-2.474	-0.108	0.044	0.12	-0.2	0.278	0.606	0.198	-0.015	0.105	-0.409	0.151	0.949	-0.266	0.205	0.072	0.213	0.071	-0.634	0.273	0.511	-0.095	-0.012	0.507	-0.257	0.082	0.051	-0.022	-0.114	0.655	-0.451	0.897	-0.927	-0.201	1.554	-0.603	0.124	-1.4	2.362	0.782	0.089	-0.072	-0.591	0.089	0.571	0.863	1.521	-1.535	-1.529	-0.449	1.857	1.055	-0.095	0.37	-0.793	0.532	0.147	-1.084	-1.542	-0.094	0.061	0.089	-0.192	1.192	3.718	0.422	-0.107	-0.433	1.421	0.022	-0.006	1.244	0.498	0.069	0.02	0.03	0.487	1.432	1.151	0.411	-0.109	1.26	0.023	0.366	1.956	-0.121	0.094	-0.021	-0.134	-0.096	0.108	0.045	-1.848	0.877	-0.084	-0.22	0.198	0.274	0.46	-0.35	0.0	0.594	0.283	0.218	0.632	0.97	0.15	0.578	0.172	-0.682	0.211	-0.018	1.041	0.111	0.771	0.093	0.185	-1.302	-0.796	-0.023	-0.612	0.006	-1.554	-0.165	0.29	0.15	0.152	2.02	-0.267	-0.097	1.956	-0.005	0.074	0.343	0.431	0.307	0.077	0.091	0.707	0.167	-0.453	0.051	2.044	-0.151	0.086	-0.007	-0.432	-0.667	0.694	-0.387	0.161	-0.095	0.165	-0.452	-0.051	-0.452	-0.172	-0.545	1.656	0.125	-1.476	-2.187	1.414	-1.48	-0.109	-2.02	0.637	1.006	-3.439	0.156	0.346	-3.099	0.107	-0.13	0.11	-0.019	0.425	0.011	0.02	0.232	-0.885	0.142	-0.007	0.112	0.249	-0.244	0.981	-0.748	0.102	0.112	0.441	-0.354	-0.492	0.614	-0.773	-0.093	0.125	0.177	-1.36	0.082	0.079	0.46	1.26	0.28	-0.183	0.102	-0.285	0.107	0.622	0.681	0.587	-0.377	0.089	0.797	0.117	1.664	-0.584	0.187	1.201	0.1	0.509	0.225	-0.9	0.038	0.366	-0.032	-0.728	1.927	0.111	4.55	0.209	1.339	0.396	-0.123	0.539	1.356	-0.036	0.349	-0.056	0.03	0.212	0.45	-0.139	-0.33	0.297	0.097	0.383	0.396	1.175	0.312	-0.165	0.076	0.676	0.456	1.235	0.079	0.748	1.611	-1.415	-0.889	-0.134	-0.289	0.548	-0.958	0.619	-0.293	0.168	0.154	0.116	0.154	-0.539	-3.657	-0.73	0.448	0.382	0.466	0.063	0.088	1.115	-0.223	0.143	-0.388	0.162	-0.105	-1.659	-0.394	-0.04	0.079	0.353	0.202	0.505	0.331	0.715	-0.675	0.247	-0.962	1.065	0.629	0.416	0.134	0.047	0.856	-0.056
X31555	X48994	0.035	2.354	-0.958	-0.132	0.968	0.212	-0.145	0.059	-0.042	0.454	0.141	0.031	-1.93	0.087	0.26	0.424	0.807	0.067	-0.446	0.085	-0.614	-0.04	-1.399	0.089	-0.349	-0.723	0.605	-1.417	-0.514	1.202	-2.809	0.183	-0.298	-1.65	-2.145	0.112	-1.598	-0.113	0.79	-0.123	0.105	0.11	0.438	-0.039	0.058	-0.674	-0.181	-0.189	0.01	0.155	-1.092	-0.034	-3.372	0.589	-0.373	0.111	5.034	0.562	-0.076	-0.53	0.325	0.245	0.143	0.613	-0.314	0.392	0.294	-0.023	-2.83	0.002	-1.618	0.743	-0.437	1.504	0.714	-0.062	0.013	0.41	-0.78	0.06	0.024	0.326	0.209	0.836	2.287	0.028	0.272	0.068	0.269	0.693	-1.304	-0.029	0.447	-0.057	-0.248	0.079	0.056	0.522	0.562	0.1	-0.202	-0.198	-0.258	0.072	0.301	0.129	0.291	0.492	-0.325	0.121	-1.691	-0.339	0.286	-1.781	0.042	-0.509	-0.174	0.525	0.022	-0.196	-0.281	0.071	0.097	-0.016	0.538	0.138	2.33	0.109	-0.052	1.962	0.074	0.53	-0.848	-0.278	0.447	-1.412	1.287	0.014	0.059	0.085	-0.181	1.585	4.311	0.506	-1.105	-0.641	-0.851	0.083	-0.15	-0.291	-0.073	0.13	-0.417	0.137	0.365	-0.995	0.589	0.211	-0.159	-0.308	0.002	0.104	0.748	-0.582	0.046	0.595	-0.478	0.267	-0.263	0.188	2.405	-0.01	0.027	-0.588	-0.761	1.363	0.459	0.151	-0.048	-0.123	-0.518	0.331	0.825	0.98	0.158	0.874	0.148	0.248	0.098	0.713	-1.447	0.226	0.559	0.772	0.323	-2.003	0.289	0.11	-0.411	0.27	-1.336	-0.157	0.015	0.219	0.222	0.675	0.035	-0.002	-3.676	-0.293	-1.429	0.688	-0.011	0.435	0.135	0.308	-0.74	-0.056	0.984	0.085	1.218	0.025	0.126	0.075	1.342	-1.043	-0.383	0.278	1.015	-0.824	-0.623	-1.817	-0.31	-0.1	0.188	0.568	-0.57	0.301	-2.403	0.159	1.568	-1.946	-0.235	0.147	-0.014	0.615	-0.649	0.821	-0.485	0.17	-0.018	0.382	0.042	0.226	0.053	0.847	0.539	0.625	0.579	-0.022	1.328	0.469	0.762	-0.93	0.894	0.102	0.084	0.085	-0.555	-0.057	0.237	0.737	0.222	1.26	0.365	3.038	0.124	-0.237	0.158	0.766	0.162	0.719	-0.516	0.09	0.055	0.038	1.305	0.444	-0.181	0.302	0.141	-0.099	-0.346	-0.141	0.028	0.322	0.287	0.327	0.222	0.186	-0.786	0.579	0.223	0.472	-1.768	-0.668	-1.052	0.101	0.371	0.249	0.897	0.439	0.751	1.204	0.072	-0.104	0.0	0.114	0.093	0.083	-0.363	0.367	0.029	0.071	0.773	0.437	-1.117	1.031	0.311	0.744	0.395	0.044	1.034	0.069	0.823	1.581	0.102	-0.249	0.695	0.128	1.468	-0.654	0.614	0.521	0.761	0.303	0.147	0.01	0.314	-5.968	0.209	0.806	-0.122	0.906	-0.09	0.085	0.09	-0.2	0.415	-0.501	-0.153	-0.815	-0.183	0.995	-0.163	1.423	0.063	0.238	0.379	0.743	1.138	0.308	-0.018	-1.219	0.469	0.239	0.457	-0.374	0.069	0.563	0.072
X31555	X48996	-0.142	3.269	-0.125	-0.067	1.582	0.128	-0.056	0.289	-0.112	-0.688	-1.34	0.42	0.558	-0.116	0.125	0.248	1.109	-0.083	-0.063	0.163	-0.094	-0.837	-0.013	-0.243	-0.331	-0.305	0.005	0.294	-0.197	2.337	-1.8	-0.215	1.5	-1.716	-0.618	-0.839	1.806	-0.249	-0.895	0.046	0.516	-0.073	-0.292	-0.096	0.054	-0.354	-0.433	-0.491	-0.118	-1.324	-0.631	0.217	2.566	3.124	1.562	-0.101	2.635	-0.282	-0.2	-1.244	0.152	-0.338	-0.107	0.388	0.422	0.365	-0.078	0.032	-1.238	0.57	-0.011	0.304	-0.781	-0.205	-0.133	-0.715	-0.174	0.756	-1.163	-0.364	-0.073	0.338	0.285	0.505	-2.383	-0.148	-0.18	-0.06	-0.324	0.038	-0.201	1.174	-0.655	-0.122	-1.092	-0.027	0.163	-0.066	0.188	-0.035	-2.324	-0.447	-0.087	-0.074	-0.051	-0.126	-0.567	0.283	0.131	0.782	-0.505	-0.277	-2.179	0.188	-0.053	-1.44	-3.535	-0.007	0.039	-0.072	-0.257	-0.077	-0.065	-1.545	0.1	2.009	-0.112	-0.28	-1.517	0.563	-0.075	-0.072	-0.644	-0.317	-0.352	-0.63	-0.284	-0.064	-0.297	-0.113	-0.48	1.753	2.946	-0.429	0.087	-1.505	-0.348	-0.078	-0.257	-0.357	0.245	0.099	0.237	-0.061	0.043	0.681	-0.892	-0.145	-0.219	-0.423	-0.137	-0.006	1.199	-0.037	-0.063	0.269	-1.56	0.189	-0.593	0.166	1.518	-0.167	0.028	0.894	-0.03	-0.251	0.499	0.203	-0.278	-0.242	0.689	0.046	0.361	0.927	0.008	0.344	-0.726	-0.638	-0.695	0.739	-1.492	-0.096	0.893	0.523	0.148	-1.615	-0.292	-0.549	-0.39	0.178	-1.361	-0.035	0.279	-0.031	-0.249	-0.494	-0.344	-0.502	0.252	-1.325	0.371	1.107	-0.174	0.802	0.117	0.346	0.939	-0.171	-0.247	-0.298	1.732	-0.087	0.0	-0.023	-0.138	-0.725	-0.618	-1.135	-0.212	0.153	-0.023	-0.858	-0.064	-0.701	-0.186	-0.495	0.265	-0.157	-0.877	1.033	1.382	-1.396	-0.459	-0.291	0.183	0.535	-1.006	0.527	0.036	-1.109	-0.093	-0.029	-0.088	-0.064	0.399	-0.97	0.147	-0.715	-0.606	-0.078	0.383	-0.856	0.041	-0.2	0.222	-0.7	-0.067	-0.072	0.794	-1.208	-1.476	-0.236	-0.267	1.786	-0.399	-0.675	-0.132	0.187	-0.141	0.036	1.514	0.808	0.569	0.011	-1.288	-0.19	0.933	0.51	0.064	0.555	-0.207	0.376	-0.283	0.041	2.315	0.367	0.815	-0.009	0.467	0.14	-1.651	0.809	0.027	-1.41	-1.545	3.176	-1.783	-7.933	0.09	-0.135	0.526	-0.159	0.16	-1.688	-0.114	0.652	-0.148	0.045	-0.122	-0.232	0.743	-0.865	-0.174	0.266	0.373	-0.173	0.45	-0.005	-0.212	-0.182	-0.361	-0.152	0.269	-0.066	-2.379	-0.521	-1.54	0.615	1.008	-0.073	1.391	-0.726	0.324	-0.571	-0.178	-0.073	0.02	-0.124	-0.149	-2.911	-0.33	0.149	0.845	0.456	0.051	-0.059	-0.271	-0.145	0.655	-0.417	-0.169	-1.376	-0.333	1.478	0.026	1.39	-0.569	0.141	0.525	0.431	0.64	0.561	0.04	-1.171	1.074	-0.748	0.608	-0.399	-0.069	0.815	-0.073
X31555	X49704	0.107	0.247	-2.619	-0.348	-0.611	0.139	0.115	0.027	-0.317	0.57	0.217	-0.437	0.52	0.073	0.727	0.231	0.076	-0.039	0.066	0.086	0.276	1.497	0.512	0.513	0.178	-0.142	0.584	0.673	2.534	-0.438	0.305	0.605	0.092	0.569	0.588	-0.488	-3.18	0.25	0.375	0.527	0.026	0.127	-0.128	-0.263	-0.682	-0.253	-0.185	0.238	0.058	0.13	-0.377	0.501	-4.857	-0.36	0.659	-0.001	3.259	-0.113	0.209	-0.168	-0.114	-0.364	-0.153	-0.33	0.616	-0.372	0.25	0.043	0.197	-0.235	-0.422	0.702	-0.372	0.66	0.911	-0.45	0.29	0.035	-0.24	0.72	0.082	0.358	0.244	-0.513	-0.627	0.054	0.205	0.043	0.478	-0.015	3.06	0.313	0.619	0.181	0.563	-0.038	-0.049	-0.776	-0.61	-0.07	0.554	-0.403	-0.799	0.071	0.318	0.129	0.787	-0.22	0.49	-1.25	-2.577	-0.097	2.722	0.281	-0.079	0.7	-1.501	-0.46	0.196	0.097	0.423	0.066	-0.132	0.487	-0.718	-0.451	-0.444	0.018	2.512	0.444	0.08	-0.432	-0.23	-0.702	0.558	0.603	-0.896	0.095	0.128	0.256	0.292	0.678	0.612	-0.153	0.073	-0.872	3.046	0.091	-0.59	0.563	-0.953	0.063	-0.423	0.127	-0.969	0.227	0.265	0.44	-0.191	0.599	0.318	-0.034	1.159	0.258	0.071	-2.013	-0.448	-1.139	0.439	-0.167	-0.062	0.28	0.203	-0.078	-0.043	0.649	-0.36	-0.521	-0.394	0.234	-0.447	0.927	0.534	0.86	0.209	0.095	0.426	-2.418	0.487	-0.484	0.625	0.257	0.64	0.74	0.108	-1.427	-1.179	0.265	-0.139	0.346	0.334	0.181	0.339	-0.698	0.353	0.988	0.49	0.093	-0.499	-0.666	-1.244	0.509	-0.145	-0.14	0.173	0.379	0.789	0.25	-0.071	-0.04	0.307	0.086	0.126	0.073	-0.47	0.537	0.384	-0.537	0.221	-1.112	-0.274	1.919	0.445	0.012	0.213	1.011	0.317	0.51	-1.343	1.77	-2.113	1.657	-0.246	-0.085	-0.215	2.623	0.319	0.319	-0.217	0.348	0.06	0.377	0.087	0.184	0.108	0.789	0.551	-0.088	-0.017	0.034	-2.676	0.775	-0.558	0.056	-0.759	0.599	0.071	0.258	-0.804	0.725	-0.137	0.447	0.609	0.74	0.141	0.207	-0.296	-0.12	0.079	0.557	0.742	0.509	0.119	0.053	-0.499	0.008	0.369	0.883	-0.285	-2.426	0.172	0.215	0.619	0.956	0.69	0.294	0.272	-0.918	-0.053	-0.117	0.334	0.731	0.289	1.881	-1.054	-4.531	-0.431	5.399	-1.424	0.212	-2.597	0.417	0.011	1.097	0.138	-0.15	-0.005	0.121	0.056	-0.396	0.021	0.457	-0.063	0.065	-0.072	0.384	-1.212	0.435	0.06	-0.641	-1.699	-0.783	0.734	0.061	0.672	-0.387	-1.264	0.34	-0.57	-0.023	0.4	-0.045	0.399	-2.05	0.364	0.0	0.031	0.155	0.64	5.705	0.54	0.611	0.225	-0.74	-0.011	0.09	0.95	-0.022	0.401	-0.321	0.233	0.241	-2.131	0.726	0.087	1.028	-0.519	-0.278	0.094	0.159	0.42	-0.144	0.015	0.372	0.531	-0.036	0.812	0.299	0.082	0.874	0.063
X31555	X49228	0.103	1.968	1.227	0.152	0.845	0.168	-0.164	0.146	-0.418	0.498	-0.062	0.402	0.222	-0.237	2.448	0.026	-0.443	0.262	0.274	-0.056	-0.895	0.409	0.341	0.696	-0.026	-0.997	0.033	-0.136	0.637	0.768	-0.253	0.288	-1.472	1.197	0.587	1.5	-0.376	0.273	0.627	-0.33	-0.105	0.102	0.409	0.485	0.221	0.43	0.415	-0.069	0.288	0.764	1.433	0.222	1.241	0.034	1.044	0.288	0.377	-1.86	0.15	0.527	0.36	0.51	0.378	-0.581	0.618	0.457	0.181	0.362	0.439	-0.429	-1.424	0.186	0.657	0.892	0.35	1.214	0.374	0.788	-0.501	-0.096	-0.239	0.36	0.385	-0.147	1.226	0.314	-0.505	0.254	-0.344	0.419	2.123	0.125	0.435	0.252	0.546	0.31	-0.322	-0.327	0.394	0.25	-0.062	0.443	0.348	0.275	0.09	0.153	0.084	0.332	-0.228	1.035	-0.328	0.067	-3.768	-0.12	0.369	0.33	2.077	0.263	0.235	-0.256	0.664	0.1	-0.658	1.452	1.304	0.478	0.649	0.376	0.323	1.598	0.238	0.027	0.062	-0.154	0.455	-0.355	1.115	-0.133	0.36	0.333	0.1	-0.168	-0.248	0.545	2.39	-0.78	-1.259	0.076	-1.004	0.648	0.987	0.208	0.355	0.15	0.546	0.635	0.167	0.703	0.542	0.72	0.47	0.298	1.324	0.429	0.047	0.62	0.141	0.29	0.584	0.027	-0.697	0.501	0.357	-0.083	-0.065	1.149	0.369	0.534	0.469	0.388	0.483	0.277	0.607	0.578	0.343	0.893	0.279	-1.032	0.559	0.513	0.854	0.378	0.76	0.31	0.402	-0.644	1.238	0.429	0.358	0.425	-0.321	0.293	0.445	0.308	0.677	1.536	0.228	0.547	-0.004	0.562	0.427	0.514	0.372	0.188	0.318	0.425	1.309	0.146	-0.358	-0.409	1.393	0.283	0.311	0.299	0.029	0.098	0.503	0.829	1.199	0.049	1.04	2.689	0.301	-0.224	-2.795	0.74	1.292	-0.578	1.04	-1.937	-0.402	1.466	0.922	-0.084	0.371	0.516	0.451	0.769	0.596	-0.237	0.227	-0.605	0.241	0.291	0.948	1.078	0.99	0.159	-0.721	0.302	1.538	-0.16	1.097	-0.111	1.308	0.385	0.3	-0.541	-0.179	0.991	0.352	1.247	-0.462	0.169	0.474	1.333	-0.63	-0.37	-0.176	0.862	1.014	1.071	-0.965	0.076	0.465	0.335	-0.202	0.189	0.558	-0.066	0.328	-0.835	0.459	0.718	-1.133	-0.173	-1.275	-0.052	0.423	0.225	-0.344	-0.513	0.348	0.663	0.094	7.582	0.447	1.637	0.466	-0.041	0.936	1.18	1.087	1.48	0.293	0.568	0.138	-0.428	0.158	-0.269	-0.258	0.091	0.326	-0.381	-0.499	0.511	0.518	0.761	-0.071	0.045	-0.4	-0.833	1.35	0.291	1.59	1.262	1.439	-0.724	0.613	0.285	0.623	1.065	0.32	0.166	0.038	0.221	0.161	0.183	0.098	-2.512	0.357	0.834	0.156	0.903	0.314	0.302	1.29	-0.147	0.395	-0.125	-1.328	0.446	-0.394	-0.057	0.097	0.504	0.376	0.212	0.343	0.447	-1.199	0.708	-1.143	0.302	1.18	-0.223	-0.079	-0.403	0.059	1.192	0.059
X31555	X49461	0.13	-0.383	-0.664	-0.044	0.074	-0.163	0.02	0.028	-0.833	0.17	0.524	-0.732	0.544	0.1	-1.923	0.371	-0.053	-0.006	0.018	-0.042	-0.126	0.181	0.625	-0.046	-0.317	0.159	0.882	1.326	-0.085	0.552	-0.45	-0.924	-0.826	0.252	-0.022	-0.702	-4.3	-0.323	-2.236	-1.592	-0.071	0.042	-0.177	-0.502	0.384	0.581	-0.152	0.365	-0.019	-0.284	-1.173	-0.097	-7.975	1.039	0.023	-0.127	1.213	-0.523	-0.274	0.359	0.049	-0.243	-0.866	0.114	0.528	-0.635	-0.175	-0.143	0.688	-0.144	0.091	-0.537	-1.178	0.742	-0.083	-0.894	0.248	0.022	-0.209	0.145	0.077	0.179	-0.022	-1.283	0.93	0.039	0.109	-0.083	0.916	-0.4	2.096	-0.96	-0.412	-0.024	0.468	-0.097	0.768	1.012	-0.034	-0.049	-0.014	0.311	-0.113	0.022	-0.823	-0.129	0.152	-0.596	-0.395	-1.891	-0.463	-0.364	-0.461	0.975	-0.088	-0.032	2.712	-0.8	-0.04	-0.065	-0.097	-0.043	-0.395	1.737	-0.825	-0.24	-0.5	0.379	1.277	1.949	-0.041	0.772	-1.604	0.499	0.057	0.694	-0.489	0.036	0.294	-0.069	-0.143	0.529	-4.304	-0.395	-2.74	-1.499	-0.658	-0.058	-0.958	0.096	0.061	0.132	1.07	-0.054	0.398	1.307	0.141	0.484	0.255	0.825	0.407	0.001	1.887	0.615	-0.045	0.879	0.354	-0.237	-0.347	-0.409	-0.732	-0.001	0.058	-0.274	0.294	0.826	-2.218	-0.149	0.098	-1.322	0.623	-0.768	0.957	-0.536	0.276	0.919	0.69	0.443	-0.143	-0.181	-0.442	0.343	-0.017	1.163	0.179	-1.512	-0.1	-0.016	-0.477	-0.323	0.023	-0.028	0.186	-0.034	-0.109	0.755	0.26	0.778	6.984	0.598	0.018	0.832	0.087	0.709	-0.119	0.542	1.624	-0.074	0.173	-0.409	1.52	-0.058	0.108	0.032	-1.043	0.513	0.18	-0.602	-0.31	-0.39	0.391	-0.112	0.523	-0.307	0.037	0.105	-0.202	-0.714	-0.355	0.264	-0.864	0.747	-0.078	-1.255	-0.009	0.563	-0.147	0.391	0.811	0.695	0.196	-0.58	0.021	-0.107	1.068	-0.319	1.121	0.443	-0.702	-0.027	-0.256	-0.232	-0.042	0.51	-0.687	0.357	-0.027	0.502	0.544	-0.187	0.481	0.171	-1.096	-1.419	-0.733	-0.309	-0.343	-0.027	-0.074	0.692	-0.36	-0.085	0.997	0.017	0.051	0.051	-1.69	0.889	0.759	-0.706	-0.199	0.156	0.16	0.054	-1.148	-1.08	-0.307	-0.226	0.066	-0.245	1.325	0.108	-0.39	0.282	0.905	3.4	1.671	2.191	-0.619	-1.909	0.092	-1.556	-0.227	-1.633	0.145	1.633	-0.249	-0.122	-0.045	-0.021	-0.123	-2.463	1.191	-0.053	-0.264	-0.208	-0.417	-0.301	-0.519	-0.809	-0.63	-0.488	0.213	-0.023	0.172	0.597	1.116	0.027	1.416	-0.143	-0.185	-0.395	0.031	-0.561	-0.534	-0.23	-0.018	0.07	0.224	3.67	-0.137	-0.327	-0.199	-0.409	-0.249	-0.082	-2.157	-0.092	0.208	-0.446	0.075	0.009	-0.406	-0.096	-0.232	-1.217	-0.139	-0.296	-0.274	0.241	0.272	-1.457	-0.001	-0.473	-0.693	-0.833	-1.265	0.336	-0.048	0.519	-0.03
X31555	X49463	-0.07	-1.692	2.091	-0.023	1.529	0.015	0.035	-0.129	-1.7	-2.362	0.386	0.436	-0.127	-0.074	-1.207	0.256	0.862	-0.024	-0.019	-0.06	-0.216	3.029	0.156	0.735	0.499	0.118	0.849	0.921	0.047	1.119	-1.275	-0.232	-1.326	-1.582	-0.272	-0.752	-4.247	-0.115	-0.505	-2.06	-0.059	-0.012	-0.443	-0.302	-0.033	0.418	-0.032	0.35	-0.089	2.512	3.227	-0.272	-1.225	0.518	0.22	-0.034	0.343	-0.091	-0.029	-2.801	0.141	-0.111	-0.582	-0.558	0.522	-0.619	0.002	-0.188	0.485	0.39	0.044	-0.155	-0.22	0.851	-0.097	0.805	0.381	-0.325	0.989	-0.459	0.072	0.076	-0.364	-0.564	2.327	0.148	-0.38	-0.047	0.197	0.129	0.899	-0.361	-0.858	0.038	-0.39	-0.124	-0.864	-0.392	0.681	0.103	0.43	0.468	0.037	0.019	-1.015	-0.043	-0.616	-0.581	-0.357	0.376	-2.736	0.545	0.328	0.311	-0.168	-0.36	0.587	-0.78	0.115	-0.013	0.238	0.055	-0.046	1.472	-0.406	-0.609	-0.506	-0.334	1.681	1.205	-0.044	0.743	-0.154	0.122	0.933	-0.091	-0.965	-0.002	0.104	-0.254	0.124	0.26	-0.813	-1.122	-1.483	-1.463	-1.747	-0.081	-0.479	1.093	-0.514	0.207	0.009	0.147	0.913	1.257	0.247	0.441	0.086	-1.489	0.474	0.101	1.509	0.591	0.043	-0.821	0.167	-0.269	-1.081	-0.399	-1.438	-0.716	-0.054	0.894	-0.507	0.319	-1.205	0.025	0.092	-0.595	-0.072	-0.105	-0.005	1.409	0.264	0.962	0.054	-0.962	0.031	0.317	-0.013	0.137	-0.519	0.276	-0.13	-0.697	-2.394	0.44	-0.466	0.23	-2.072	0.211	0.457	-0.093	0.305	1.784	-0.976	0.749	3.902	2.599	-0.454	0.164	-0.088	0.156	0.045	0.176	1.561	0.012	-0.62	0.019	1.256	-0.09	0.044	0.029	-0.579	0.224	-0.379	0.388	-2.036	-0.203	1.263	-0.034	0.514	0.095	0.097	-0.238	0.636	-0.443	0.059	-0.339	0.197	-0.682	0.002	0.374	0.528	1.37	0.117	0.012	0.554	-1.532	-0.014	-0.328	-0.017	0.099	1.028	-0.458	0.013	-0.13	-0.24	-0.029	0.479	0.044	0.135	-0.045	0.629	0.136	-0.035	0.756	0.392	-1.161	0.018	0.178	-1.368	0.379	-0.223	-0.095	-0.002	0.435	0.108	0.397	0.192	-0.035	0.371	-0.07	0.254	-0.111	-0.36	0.613	0.235	-0.055	-0.173	-0.278	0.702	0.473	0.672	0.228	-0.277	-0.956	-0.099	0.002	-0.14	0.174	-0.115	0.167	0.038	3.401	1.1	-0.734	-0.385	0.272	-0.691	-0.609	0.335	-0.8	0.202	1.673	-0.158	-0.007	-0.1	0.064	0.253	-1.566	0.149	-0.007	-0.68	-0.143	0.3	0.083	0.385	-0.218	-0.353	0.247	-1.364	-0.017	-0.289	1.417	-3.105	-0.569	0.689	-0.07	-0.486	0.32	0.225	-0.338	-0.3	-0.021	0.024	-0.056	-0.062	-1.937	-0.349	-0.377	0.155	-0.859	-0.276	-0.035	-0.953	-0.093	0.206	-0.341	-0.022	0.098	-0.468	0.217	-0.003	-2.737	0.204	-0.039	0.051	0.216	0.448	-0.37	0.108	-0.562	0.271	-0.437	-0.574	0.794	-0.009	0.828	0.014
X31555	X49469	0.101	-0.351	-2.072	-0.171	0.177	-0.019	0.11	0.19	0.105	1.124	0.958	-0.236	0.177	-0.674	-0.273	0.183	0.569	0.157	0.146	-0.372	0.003	0.055	-0.08	0.953	-0.351	-1.888	0.222	-0.398	1.213	0.383	0.762	-0.098	-2.61	1.912	-0.16	-0.041	-1.288	0.06	3.03	0.064	-0.454	0.129	0.364	0.301	-0.116	0.261	0.305	0.124	0.176	0.975	2.022	-0.013	-0.971	-3.264	1.611	0.157	1.729	-3.183	0.068	-0.371	0.215	0.213	-1.74	0.065	0.544	0.214	0.219	0.495	-1.546	-0.989	-0.032	-0.136	0.309	0.745	-1.343	0.327	0.37	0.505	-0.082	-0.271	0.137	0.379	0.073	0.239	0.099	0.102	0.05	0.155	-0.672	0.339	-0.38	-0.251	-0.426	0.128	0.107	0.172	-0.207	0.015	-0.248	-0.047	-0.296	0.295	-0.236	0.07	0.147	0.168	1.673	0.162	-0.268	0.131	-1.687	0.343	-5.818	-0.671	0.115	0.601	2.023	0.457	0.127	0.063	0.893	0.106	-0.251	2.434	0.238	-2.372	0.384	0.158	1.625	2.745	0.135	-0.537	-0.012	0.193	0.816	-0.4	1.241	0.111	-0.338	0.248	0.087	1.29	5.392	1.152	2.615	1.305	0.915	0.102	-1.899	0.31	1.5	0.079	0.111	-0.021	0.336	0.029	-0.598	-3.04	-0.072	0.359	0.525	-1.038	1.305	0.19	-0.198	-0.054	0.524	-0.006	-0.472	-0.222	0.43	0.21	0.169	0.927	-0.684	-0.551	-0.346	-0.239	0.119	0.741	-0.195	-0.247	0.617	0.924	-0.065	1.321	0.202	1.471	-0.201	0.43	0.255	0.038	0.467	0.395	0.239	-0.934	1.994	0.468	0.213	0.015	-0.588	0.173	0.497	0.255	-0.114	0.34	0.42	0.172	0.057	-4.547	-0.438	0.6	0.237	0.298	0.17	0.41	0.594	0.235	0.217	-0.956	1.425	0.146	0.069	0.076	1.129	0.13	-0.082	0.222	-0.234	0.197	0.753	0.294	0.336	-0.207	-0.629	-0.01	0.411	-0.317	0.991	0.796	0.904	0.777	0.725	-0.165	0.175	1.253	-0.227	0.438	0.139	0.228	0.138	0.142	0.157	0.041	0.147	-0.209	0.695	0.208	-0.039	0.162	1.131	-0.648	-0.493	0.246	0.582	0.413	0.152	0.043	0.037	0.476	0.171	-0.202	0.322	0.197	0.001	0.213	0.229	0.045	0.178	0.466	0.672	0.733	-0.109	0.029	0.064	0.268	0.934	0.656	0.12	-0.48	0.176	0.455	-0.011	0.191	-0.416	0.26	-0.032	0.06	-0.093	0.127	-0.631	-0.243	-0.331	0.147	0.761	6.367	-0.105	0.259	0.188	0.45	-0.152	0.667	0.651	1.32	0.006	0.247	-0.018	0.121	0.112	0.166	0.207	0.464	0.151	0.156	0.364	0.084	0.821	-0.136	0.041	0.579	-0.149	-0.07	0.723	0.124	-0.173	1.256	0.175	0.072	0.777	0.024	0.709	-0.402	0.367	-0.052	0.45	-0.057	0.189	0.18	0.303	-1.465	0.336	0.219	0.283	-0.605	-0.144	0.127	-0.194	0.168	0.295	0.182	0.241	-0.154	-2.492	0.338	0.139	1.008	0.076	-0.045	0.098	0.047	0.521	0.169	0.086	0.001	-0.267	-0.023	-0.277	0.106	0.081	0.984	-0.135
X31555	X49512	0.13	-1.925	-4.423	0.097	-0.505	-0.107	0.159	0.189	0.316	1.924	0.257	-0.816	0.907	0.049	-2.012	0.108	0.034	0.119	0.112	0.102	-0.777	2.026	-0.383	0.665	0.16	-0.482	0.699	0.03	1.093	0.259	-0.316	-0.48	0.682	-0.116	-0.246	0.811	-3.674	0.302	1.296	0.502	0.142	0.147	0.221	0.539	-0.506	0.502	0.996	0.275	0.118	0.584	1.246	0.363	3.038	-0.644	1.345	-0.066	0.646	0.387	-0.019	-2.506	0.218	0.435	0.209	0.216	0.72	-0.348	-0.409	-0.65	-0.864	-0.465	0.096	-0.133	0.315	0.939	0.059	-0.545	-0.075	0.679	0.253	0.286	0.133	0.306	0.065	0.066	1.838	0.086	0.409	0.117	0.527	0.434	-1.768	0.996	0.072	-0.133	0.54	0.154	0.262	0.78	-0.102	0.13	-0.276	0.389	-0.279	0.026	-0.007	0.146	-1.655	-0.409	0.137	-3.342	-0.745	-0.258	-0.258	0.63	0.059	0.591	1.337	-1.571	-0.002	0.128	0.115	0.12	-0.483	0.711	-0.767	1.241	0.393	0.004	2.034	-0.08	-0.355	-0.094	-0.897	0.32	1.583	-0.736	1.72	-0.039	-0.287	-0.233	-0.056	1.048	1.059	0.816	2.827	-0.791	0.079	0.059	0.56	0.26	0.513	0.08	-0.199	0.121	0.606	0.221	0.196	-0.246	0.695	0.407	0.012	-0.382	1.517	-0.056	-0.418	0.099	-0.232	0.103	-0.647	-0.349	-1.266	-0.059	-0.217	0.479	-0.555	-1.297	0.793	0.59	0.284	1.126	-0.225	-0.189	0.534	1.752	0.123	0.096	-0.27	-3.302	0.371	0.035	0.852	0.131	0.018	1.354	0.14	-1.027	1.821	0.107	-0.002	0.458	0.932	0.215	0.478	0.041	0.824	0.059	-0.01	0.668	1.362	-0.663	-0.213	0.618	-0.234	0.67	0.2	0.484	1.41	0.228	-1.418	0.048	1.582	0.141	0.157	0.013	1.056	0.217	-0.107	-0.388	-0.873	-0.052	1.543	1.625	0.349	-0.79	0.176	1.161	0.013	-0.009	-0.342	1.569	-0.504	2.132	0.608	-1.245	0.256	1.987	-0.748	0.42	0.38	-2.196	0.132	0.123	0.137	0.238	-0.491	-0.723	-0.197	0.354	0.161	0.167	-0.633	-0.432	-0.52	0.906	-0.396	0.568	0.09	0.537	0.947	1.177	-0.42	0.374	-0.02	0.174	-0.326	1.108	0.099	-0.701	0.165	0.229	0.404	0.566	-0.989	0.102	-0.18	0.12	1.328	0.716	0.029	0.126	0.123	0.524	-0.226	0.017	1.012	-0.018	0.007	-0.211	0.195	-0.079	-0.317	1.209	0.269	0.155	-1.113	-4.712	0.509	0.813	0.741	0.392	-0.075	0.771	0.426	1.372	-0.013	0.018	0.041	-0.092	0.115	0.246	0.54	0.194	-0.034	0.135	0.378	0.352	1.8	0.135	-0.162	0.088	-0.322	-0.263	1.025	0.113	1.542	0.921	-0.062	-0.157	0.524	-0.255	1.713	-0.441	0.245	-0.015	0.074	-0.396	0.167	0.125	0.128	-2.019	0.188	0.144	-0.489	0.384	0.26	0.138	0.916	0.054	0.256	0.268	0.197	-0.892	0.109	0.717	0.054	1.252	0.117	0.032	-1.147	0.315	1.092	0.521	0.151	-0.948	-0.499	0.039	-1.224	0.354	0.044	-0.997	0.099
X31555	X49515	0.104	-0.231	-2.297	-0.023	-0.978	0.12	0.055	0.137	0.484	0.804	0.308	-0.739	0.338	-0.055	-1.285	0.338	0.502	0.01	0.032	-0.041	0.179	-0.275	-0.448	0.292	0.398	-0.36	0.985	1.067	0.478	-0.625	0.419	-0.257	-0.753	0.593	0.569	-0.343	-3.537	0.14	1.716	0.632	0.095	-0.085	-0.188	0.064	-0.978	-0.347	0.12	0.326	-0.022	0.958	-1.183	-0.373	-2.873	0.21	1.123	0.074	-0.408	1.761	0.018	0.691	0.152	-0.824	-0.746	-0.409	0.644	-0.154	-0.13	-0.077	-0.567	-0.467	-0.304	0.075	-0.312	-0.119	-0.209	1.606	0.197	0.006	-0.283	-0.532	0.03	0.462	-0.132	-0.464	2.397	0.052	-0.275	-0.024	0.016	0.305	-2.729	0.378	0.03	0.052	0.272	-0.043	-0.264	-1.411	0.013	0.023	-0.141	0.575	-0.163	0.0	0.166	0.033	-0.138	-0.158	0.099	-1.182	-1.377	-0.175	-0.317	-0.236	-0.09	-0.384	-1.952	-0.502	0.014	0.101	-0.069	-0.054	-0.019	0.924	-0.484	0.845	-1.17	-0.216	1.847	-0.888	-0.045	0.003	-0.743	-0.14	-0.128	0.591	0.718	-0.067	0.014	-0.008	-0.078	0.812	-1.541	0.283	2.089	-0.601	-1.473	-0.065	-0.634	0.096	0.236	0.105	-0.455	-0.122	-0.301	0.102	0.708	0.351	0.696	0.4	0.571	-0.108	1.12	0.408	-0.036	0.502	0.177	-0.016	-0.578	-0.295	-0.58	0.185	-0.029	0.643	-0.056	-1.739	-0.473	-0.074	0.322	2.052	0.38	-0.144	0.51	1.408	-0.106	0.183	0.004	-0.227	0.108	0.608	0.7	0.256	0.608	0.609	-0.054	-1.29	-0.025	0.006	0.13	-0.084	-1.088	0.098	0.416	-0.225	-0.433	0.606	0.376	-0.098	-4.5	0.099	-0.134	0.545	-0.517	0.377	0.103	0.324	1.191	0.057	-0.406	-0.11	2.059	0.048	0.114	-0.001	0.368	0.453	0.578	-0.302	-0.758	-1.172	0.364	3.143	0.739	-0.196	-0.033	1.105	-0.586	-0.239	-2.9	-0.284	-0.732	3.551	0.66	-1.79	-0.102	2.581	-0.151	-0.057	0.224	-1.567	-0.039	0.141	0.075	-0.153	-0.393	-0.228	-0.529	-0.01	0.043	0.226	-1.152	0.573	-0.309	0.552	-1.327	0.708	-0.062	-0.604	1.651	-0.257	-2.832	0.344	0.236	0.555	-0.507	-0.786	-0.178	-0.084	0.105	0.716	1.677	0.621	-0.376	-0.06	-0.698	0.163	1.299	0.905	-0.236	0.254	-0.064	0.161	0.119	0.074	0.018	-1.172	-0.208	-0.385	-0.668	-0.376	-1.272	-0.021	-0.078	0.135	-1.856	-3.363	0.469	7.957	0.113	0.621	0.05	2.039	0.255	1.525	-0.18	0.961	-0.011	-0.174	-0.18	0.062	-0.281	-0.805	0.036	0.022	-0.544	0.339	-0.683	-4.298	-0.55	0.119	-1.001	-2.117	1.607	-0.008	1.485	1.548	1.081	-0.213	0.24	-0.418	0.757	-0.359	-0.113	-1.129	0.087	-0.109	-0.05	-0.072	0.19	-3.626	0.35	0.709	0.945	-0.445	-0.147	-0.067	0.011	0.227	-0.219	-0.225	0.362	-0.515	0.393	-0.126	-0.184	0.616	-0.975	-0.238	-0.167	-0.026	0.7	-0.845	-0.395	-0.859	-0.386	-0.288	-1.815	0.015	-0.05	1.628	-0.003
X31555	X49521	0.111	-2.181	-2.914	-0.173	-0.465	-0.738	-0.204	0.153	-0.395	1.195	0.317	-0.393	0.474	-0.083	2.497	0.402	0.99	0.076	0.035	0.023	0.467	0.752	0.48	-0.115	-0.038	-0.495	0.565	0.283	0.158	-0.619	4.559	0.702	-0.552	0.797	0.668	-0.859	-2.348	0.087	-1.588	0.721	0.062	0.03	-0.123	-0.129	0.339	-0.495	-0.404	0.005	-0.006	-0.918	-0.419	0.019	-5.868	0.304	0.672	0.1	2.015	1.511	-0.049	-1.845	0.113	-0.327	-0.518	-0.164	0.582	-0.391	-0.254	-0.109	-0.357	-0.056	-0.049	-0.117	0.181	-0.58	-0.426	0.272	0.251	-0.664	0.573	0.169	0.029	0.079	0.206	-0.576	1.736	0.065	0.388	0.022	0.335	0.351	-3.106	0.112	0.454	0.171	0.572	-0.011	-0.012	-0.948	0.453	0.11	0.792	0.053	0.1	0.047	0.277	0.119	0.907	-0.351	0.397	-1.375	0.84	-0.106	2.291	0.34	0.099	0.002	-1.746	-0.256	0.185	0.103	0.517	0.065	0.229	-1.846	0.699	-0.648	-0.788	-0.112	-0.767	1.434	0.009	-0.938	2.585	0.241	0.613	-2.02	0.174	0.08	-0.062	0.05	0.2	1.143	-0.777	-0.285	-1.227	-0.915	-0.232	0.075	-0.583	0.067	0.846	0.005	0.24	0.102	0.268	0.983	-0.83	-0.822	0.447	-1.605	0.245	-0.06	1.213	0.391	0.057	0.59	0.759	0.337	0.422	-0.298	-0.759	0.164	0.192	-0.449	-0.16	0.72	0.811	0.222	0.309	2.359	0.312	-0.58	0.564	-0.705	0.176	-0.617	-0.06	-2.817	0.187	0.584	0.233	-0.052	0.34	0.888	-0.589	-1.096	0.703	0.199	-0.184	0.373	1.038	0.112	-0.259	0.209	0.625	0.981	0.178	0.303	-3.735	1.443	0.432	0.269	-0.394	0.372	0.132	-0.117	0.747	-0.015	-0.755	0.284	0.583	0.091	0.113	0.053	-0.277	-0.741	0.477	0.287	-1.439	-0.431	0.095	1.536	0.012	0.222	-0.013	1.651	0.96	-0.04	1.0	3.548	-1.081	4.343	0.9	-1.468	-0.275	-0.28	0.032	-0.122	-0.244	1.235	0.049	-0.479	0.05	0.19	0.146	-0.072	-1.093	-0.319	0.709	0.16	0.645	-0.616	-0.1	0.547	0.839	0.977	0.058	0.051	0.449	0.524	0.112	0.627	0.178	0.225	0.604	0.155	0.339	0.521	0.203	-0.215	0.293	-1.384	-0.153	0.07	1.456	-0.062	0.802	-0.659	-0.186	-1.483	0.072	-0.131	0.868	-0.298	-1.124	-0.404	-0.835	0.042	-0.836	-0.292	0.194	0.395	0.229	0.938	-0.898	-0.956	-0.624	12.043	-0.846	-0.499	0.538	-0.15	0.375	-0.216	0.118	0.12	-0.371	0.082	-0.103	-0.096	-0.5	0.608	0.167	0.017	0.311	0.389	0.545	0.015	-1.915	-1.642	-1.084	-0.512	0.224	0.051	0.842	-1.984	-1.941	0.889	0.999	0.068	-2.885	0.502	-0.219	-0.896	-1.263	0.233	0.135	0.07	0.509	3.235	0.323	-0.023	-1.745	0.224	-0.202	-0.071	0.795	-0.046	-0.122	-0.514	0.339	-0.274	0.185	0.597	-0.514	0.692	-0.499	-0.027	0.348	0.351	0.233	-0.084	0.127	-0.918	-0.116	0.228	0.146	-0.152	-0.031	0.458	0.049
X31555	X49529	-0.008	0.988	-0.1	0.024	0.111	0.128	0.006	0.086	-1.113	0.098	-0.168	0.908	0.069	0.14	-1.346	-0.599	0.095	0.058	0.049	0.008	-0.396	-0.218	0.529	0.211	0.11	-0.029	0.518	1.146	0.282	0.635	-0.721	0.196	1.407	0.194	0.446	-0.579	-1.227	-0.206	0.036	-0.447	-0.062	0.093	0.425	-0.346	0.16	0.29	0.234	0.182	-0.07	1.397	1.194	0.307	-6.598	-0.519	0.37	-0.015	0.603	-0.907	0.093	1.214	0.043	0.96	-0.172	-0.37	0.259	0.177	-0.001	-0.303	-1.159	0.327	0.313	0.398	-0.859	0.186	0.366	-0.478	0.155	-0.974	0.52	-0.036	0.076	0.178	-0.113	-0.973	-2.738	0.135	-0.02	0.084	-0.069	-0.14	2.457	0.656	0.074	-0.001	-1.032	0.089	0.086	-0.268	-0.506	-0.039	0.625	0.125	-0.182	0.036	-0.018	-0.06	-0.567	-0.078	-0.618	-1.248	0.155	-0.029	2.181	0.488	0.157	0.627	0.225	-0.51	0.073	0.066	-0.464	0.063	-0.522	1.778	0.315	0.573	-1.056	-0.001	1.007	-0.699	0.002	0.701	-0.341	0.281	-0.42	0.53	-1.569	0.036	0.129	-0.108	0.26	1.223	-2.853	0.68	2.444	-1.168	1.918	-0.068	-0.004	0.597	-0.461	0.125	0.541	-0.035	0.706	1.183	-0.392	0.525	0.443	-0.699	0.261	-0.732	1.56	0.369	0.059	-0.169	0.132	0.141	-0.474	-0.208	-1.087	0.056	0.073	-0.4	-0.987	0.909	-0.123	-0.331	0.139	-1.181	0.685	-0.675	0.175	-0.124	0.085	0.617	0.462	-2.454	-0.07	0.259	1.038	0.26	-0.391	1.025	-0.406	-0.34	0.161	0.223	-0.276	0.065	-2.153	-0.066	0.336	0.016	0.457	0.503	-0.04	0.301	-1.962	-1.43	0.229	0.121	0.299	0.379	0.127	0.179	1.035	-0.036	-0.403	-0.32	1.382	-0.026	0.115	0.053	-0.275	-0.503	-0.165	1.006	-3.108	0.783	0.497	0.05	0.621	-0.089	-0.048	0.542	-0.072	-0.36	1.03	-2.058	1.602	-2.82	-0.293	-1.014	-0.021	-0.037	0.177	-0.996	0.209	-1.293	0.075	-0.684	0.034	0.06	0.242	-0.587	-0.516	0.235	1.007	0.09	1.165	-0.685	0.2	0.527	0.634	0.275	0.054	0.418	0.608	0.163	-0.114	-1.226	-1.531	-0.096	-1.363	-2.323	0.239	-0.443	-0.224	-0.033	0.236	-0.011	0.982	0.021	-1.242	0.301	0.468	-0.515	0.32	-0.392	-0.136	0.473	0.184	0.081	1.921	-0.866	-0.038	-1.296	0.501	-0.218	-0.819	1.234	0.117	0.013	1.388	5.666	1.22	7.775	-0.579	0.248	0.055	-0.889	-1.208	-1.374	0.064	1.173	-0.04	-0.029	-0.266	0.46	-0.079	0.138	0.489	0.041	-0.21	-0.002	1.17	-0.117	0.075	1.523	-0.28	0.919	0.031	-0.016	-2.489	0.585	-0.033	-0.035	1.905	0.13	1.939	1.325	0.624	0.08	-0.489	-0.044	0.168	0.081	-0.002	5.417	0.149	-0.208	-0.241	-2.73	-0.311	-0.174	-1.827	-0.057	0.177	-0.738	-0.016	0.423	1.126	0.078	0.033	0.391	0.501	-0.46	0.055	0.982	1.318	-0.292	0.144	0.788	1.485	-0.351	-0.18	0.191	-0.183	0.498	0.011
X31555	X49557	0.127	4.849	1.848	-0.104	-0.36	0.218	-0.026	0.151	-1.337	0.182	-0.833	1.041	0.676	0.18	0.608	0.069	0.219	-0.066	0.021	0.056	-0.377	-0.259	-0.851	-0.131	0.509	0.184	-0.259	-1.173	1.62	1.7	-2.56	-0.629	0.67	-0.283	-0.022	-0.702	-0.286	-0.661	1.11	-2.093	0.068	0.004	0.228	-0.164	0.019	0.023	-0.341	-0.284	0.002	1.019	0.074	-0.379	-7.313	0.596	0.852	0.12	0.635	-0.698	-0.265	1.703	0.273	0.542	1.211	-0.183	0.474	0.585	-0.371	0.482	-0.323	-0.308	0.184	0.035	-0.281	0.127	-0.289	0.182	-0.211	0.548	-1.059	-0.761	0.049	-0.306	-0.201	0.8	-0.068	-0.004	-0.249	0.072	-1.388	0.52	0.603	-0.617	-0.231	0.036	-0.49	0.097	-1.304	-0.176	0.138	-0.06	-0.3	0.389	0.07	0.035	0.153	-0.036	0.491	0.549	-0.069	0.647	0.166	0.05	-1.181	-0.405	0.115	0.029	1.537	-0.014	0.13	0.055	-0.712	0.053	-0.101	1.13	1.477	1.012	0.596	-0.067	1.414	-0.734	-0.043	0.557	-0.479	0.142	-0.018	-0.551	-1.162	-0.021	-0.445	-0.019	-0.342	1.15	4.135	1.582	-2.497	-0.814	1.81	-0.351	-0.676	0.159	-0.857	0.176	0.64	-0.071	0.587	1.269	-0.265	0.432	0.223	0.232	0.422	0.531	2.0	0.388	0.031	-0.12	-0.414	0.194	-0.382	0.15	-0.647	0.374	-0.329	0.017	0.005	2.027	0.667	-0.184	-0.071	-0.205	0.929	0.079	0.493	0.433	0.215	0.297	-0.229	-0.672	0.345	0.117	-0.576	0.241	0.894	0.758	0.188	-0.939	0.168	0.297	-0.35	0.194	-1.763	-0.088	0.317	0.103	0.191	0.461	-0.32	0.377	5.261	-0.422	0.271	-0.072	0.483	0.843	-0.025	0.054	0.809	-0.035	-0.95	-0.241	2.229	-0.066	-0.051	0.051	-0.803	-0.965	0.202	-0.64	-0.216	0.235	0.744	-1.419	0.182	-0.433	0.044	-1.321	1.801	-0.277	-3.1	-1.035	1.69	-3.106	0.623	-1.436	0.764	0.093	-0.444	-0.478	0.976	-2.695	0.078	-0.023	0.036	0.026	1.272	-0.252	0.98	-0.791	-0.84	-0.224	0.775	0.178	0.907	-0.076	0.272	-0.776	0.067	0.058	0.966	-0.693	-1.904	-0.234	-0.606	-0.372	0.209	-0.716	-0.899	-0.39	0.002	-0.056	0.875	0.584	0.076	0.073	-0.942	-0.225	1.133	0.133	0.281	-0.443	-0.055	0.943	-0.11	-0.027	-0.131	0.313	1.305	-0.267	0.59	0.063	-1.801	-0.255	0.262	-0.479	-1.68	2.437	-1.176	0.015	-0.025	0.154	0.602	0.368	-0.583	0.371	-0.044	0.819	-0.153	0.031	0.099	0.41	0.175	0.703	0.167	0.054	0.665	0.645	0.927	0.759	0.235	-0.229	-0.113	-0.33	0.491	0.046	0.872	1.753	-0.967	-0.057	1.287	-0.501	1.429	-0.241	0.41	-0.043	-0.156	0.277	0.131	-0.011	-0.119	-3.333	-0.624	-0.272	0.7	1.205	0.088	0.075	-0.199	-0.162	-0.163	-0.794	0.001	-0.358	-0.884	0.257	0.043	0.422	-0.079	-0.063	0.133	0.34	0.96	-0.385	0.374	-0.547	1.004	-0.522	0.3	0.167	0.041	0.035	0.003
X31555	X49637	0.203	3.333	0.975	0.21	-1.578	0.055	0.169	0.245	-0.817	-0.956	0.183	-0.709	0.298	0.268	-2.025	0.287	-0.299	0.086	0.167	0.214	0.069	2.131	-1.04	0.697	-0.197	0.121	0.33	-1.263	0.359	0.139	0.35	-0.441	1.074	0.106	0.09	1.73	1.1	-0.452	0.972	-0.709	0.214	-0.288	-0.427	0.475	-0.326	0.339	-0.653	0.304	0.214	2.394	-2.03	-1.045	6.086	2.3	-0.321	0.047	2.454	2.133	-0.088	-0.005	0.158	0.45	0.808	-0.116	0.138	0.468	-0.439	-0.494	0.998	-0.401	0.035	-0.024	-1.18	0.992	-0.61	0.61	0.342	1.363	-0.124	-2.398	0.085	-0.542	-0.335	-1.295	3.074	0.206	0.017	0.214	-1.271	0.415	0.951	1.231	-0.347	-0.111	0.79	0.224	-0.328	-1.233	0.048	0.268	-0.359	0.588	0.18	0.21	0.135	0.201	1.082	0.411	-1.356	0.227	-0.933	0.27	-3.452	0.308	0.32	-0.999	0.252	-0.779	0.231	0.118	-0.151	0.068	0.111	1.474	0.221	-0.586	0.886	0.302	2.083	1.63	-0.028	-1.364	-1.655	0.468	0.019	-1.734	1.663	0.217	0.284	0.266	-0.89	-0.183	7.69	1.058	-3.038	-1.536	-1.867	-0.146	-0.944	1.007	-0.254	0.214	0.397	0.157	0.854	1.145	0.938	0.566	0.582	0.21	0.463	0.466	1.585	0.569	0.057	0.795	-0.07	0.063	0.346	0.175	0.618	0.108	-0.174	0.923	0.157	1.516	-1.046	0.364	0.461	1.128	-0.466	0.515	0.861	0.576	0.268	-0.339	0.044	4.755	0.66	0.961	0.856	0.329	-0.062	1.171	0.436	-0.835	1.25	0.374	0.329	0.458	-0.185	0.26	0.447	0.312	0.78	1.564	0.402	0.71	-0.509	0.729	0.06	0.336	0.068	0.156	0.259	0.506	1.39	-0.211	-0.975	-0.382	1.581	-0.073	0.228	0.179	-0.448	-0.255	0.592	0.279	0.142	-0.794	0.488	-1.024	0.328	0.151	0.266	0.152	0.961	-0.091	-0.646	-0.46	2.409	0.25	-0.101	-1.731	0.33	-0.03	-0.061	0.252	0.207	-0.826	0.208	-0.423	0.205	0.192	0.007	0.38	0.995	-0.03	-0.152	-0.133	1.046	0.03	1.105	-0.15	1.323	-0.563	0.213	0.27	0.217	0.995	-0.621	0.482	-0.033	0.289	0.46	1.798	-0.649	-0.344	0.023	0.569	0.454	0.626	-0.631	0.214	0.655	0.148	0.741	0.369	0.501	-0.551	0.176	0.384	0.463	-0.756	0.059	0.311	-0.0	0.204	-0.001	0.151	0.17	0.131	0.288	1.286	-1.406	-1.046	0.693	4.509	0.074	0.689	0.497	0.449	0.698	1.067	0.226	0.159	-0.024	-0.543	0.261	0.279	0.293	-0.051	0.229	0.169	0.006	0.42	0.503	-0.13	0.06	0.627	-0.537	0.019	0.559	0.203	0.416	0.92	0.688	-0.012	0.27	-0.164	0.416	1.072	0.328	0.027	0.623	0.366	0.238	0.239	0.345	-3.448	0.181	0.394	-0.443	-0.524	0.006	0.199	-0.252	-0.131	0.336	-0.257	0.252	0.282	0.121	0.244	-0.11	0.536	0.18	0.089	-0.787	-0.114	-0.035	-0.514	-0.165	0.144	0.345	-0.269	0.264	0.029	0.209	0.22	0.198
X31555	X49679	0.031	0.068	-4.571	-0.124	-0.402	-0.315	-0.785	0.099	-0.711	0.828	0.264	-0.684	0.196	0.044	-0.554	0.507	1.232	0.07	0.021	-0.05	0.251	2.521	0.206	-0.341	-0.385	-0.045	0.515	0.546	1.061	-0.057	0.16	0.832	-0.39	1.241	0.334	-0.122	0.741	0.132	0.731	0.11	-0.007	-0.099	0.198	-0.117	-0.398	-0.733	-0.128	-0.173	-0.052	-0.785	0.453	0.032	-9.061	0.732	-0.008	0.042	4.962	-0.166	-0.049	-2.103	0.403	-0.068	-0.041	-0.531	0.402	-0.113	0.034	0.184	-0.313	0.159	-0.149	0.335	-0.217	0.646	0.046	1.677	0.366	-0.298	0.057	-0.082	0.03	0.135	0.325	-0.75	1.57	0.105	-0.079	0.047	0.056	-0.101	0.327	-0.396	0.383	0.102	0.549	-0.051	0.206	-1.163	0.393	0.007	0.898	0.403	0.045	0.05	-0.078	0.059	0.751	-0.103	0.045	-1.825	-2.463	-0.138	0.898	0.227	0.401	0.586	-1.376	0.156	0.129	0.072	0.345	0.07	0.359	-0.923	-0.61	-1.162	-0.496	0.294	1.157	1.718	0.044	0.106	-1.536	0.274	0.273	-1.937	-1.123	0.082	-0.246	0.233	0.253	0.712	2.335	-0.093	-0.466	-0.037	1.936	0.057	-0.144	-1.305	0.122	0.064	-0.011	0.013	-0.745	0.333	-2.721	0.092	0.576	-0.053	0.453	-0.154	0.439	0.563	-0.146	-0.384	0.931	-0.183	0.281	-0.377	-1.037	-0.096	0.101	-0.216	-0.551	-0.675	0.528	0.053	0.203	0.344	0.424	0.271	0.386	0.683	0.122	0.904	0.115	-3.415	0.287	0.631	0.372	0.01	-0.6	0.644	0.426	0.372	0.182	-0.249	-0.29	0.326	-0.739	-0.078	0.165	-0.159	0.349	-0.56	-0.127	0.173	-2.684	3.044	-0.477	0.756	-0.552	0.351	0.196	0.377	1.444	0.113	-0.928	0.041	1.661	0.08	0.127	0.061	0.018	-1.417	0.406	0.836	-1.102	-0.594	0.713	3.135	0.242	0.435	0.254	0.481	0.532	0.311	-0.162	1.003	-0.108	1.458	1.122	-0.295	-0.472	1.403	-0.184	0.174	-0.067	0.031	0.063	-0.096	0.065	0.119	0.346	-0.328	0.415	-0.559	0.911	0.118	1.644	-0.63	0.47	0.723	0.343	0.219	0.064	0.125	0.798	0.325	-0.191	0.63	-0.238	-0.428	0.88	-1.887	0.081	-0.341	0.183	0.125	-0.215	-0.154	0.014	0.048	0.004	0.147	0.129	1.247	0.3	-0.803	0.017	-0.16	0.163	-0.961	-0.219	0.267	0.033	-0.39	0.003	-1.672	3.105	1.02	0.4	0.97	-1.729	-6.178	-0.261	4.468	-0.815	-1.012	-0.416	-0.366	1.116	-0.701	-0.153	-0.032	-0.214	0.069	0.087	0.343	-0.337	-0.277	0.189	0.027	-0.084	0.505	0.968	-0.057	-0.757	0.225	-0.698	0.014	0.687	0.039	0.578	0.353	1.523	1.513	1.559	0.048	1.586	-0.605	0.527	-1.582	0.042	-0.065	0.157	0.056	0.577	-1.695	0.492	-0.174	0.61	-0.734	-0.079	-0.064	1.348	-0.048	0.112	0.63	0.178	0.495	-0.669	1.011	0.023	1.11	0.038	-0.53	-0.08	0.198	1.087	-1.002	-0.056	0.659	-0.577	0.057	0.522	-0.069	0.035	1.235	0.058
X31555	X49681	-0.136	3.211	-2.268	0.444	1.385	-0.065	-0.236	0.064	-0.037	0.582	-0.988	-0.114	-0.25	-0.161	-1.567	0.466	1.435	-0.1	-0.088	-0.054	-0.931	-0.031	-1.475	-0.63	-0.543	-0.173	0.093	-0.762	-0.444	2.113	-1.135	-0.533	0.338	-1.35	-0.718	-0.916	-0.041	-0.361	0.387	-0.964	0.354	-0.003	0.11	0.002	0.078	-0.237	-0.553	-0.361	-0.073	-0.315	-0.841	0.424	-5.251	4.422	-0.654	-0.128	0.912	0.038	-0.242	-0.715	-0.139	-0.48	-0.456	0.089	0.503	0.737	-0.251	0.289	-1.739	0.41	-0.263	0.484	-0.277	0.75	0.407	0.77	-0.117	1.035	-0.571	-0.238	-0.099	0.208	0.438	0.804	-1.58	-0.176	-0.11	0.028	-0.702	0.656	-0.809	0.582	-0.709	-0.13	-0.869	-0.104	0.041	0.776	-0.06	-0.141	-0.159	-0.434	-0.236	-0.073	0.132	-0.137	0.358	0.433	-0.023	0.878	0.479	-0.303	-1.119	-0.101	-0.244	-2.282	-2.06	-0.025	0.033	-0.073	0.261	-0.091	-0.194	0.245	-0.225	0.095	-0.462	0.018	-1.519	0.342	-0.095	-0.313	-0.543	-0.326	0.091	-0.597	-0.043	-0.11	-0.295	-0.104	-0.419	1.708	0.503	0.241	-0.54	-1.318	-0.687	-0.105	-0.829	-0.485	-0.069	0.169	-0.148	-0.113	0.457	0.072	-0.542	-0.596	0.267	0.586	-0.008	-0.131	2.241	-0.136	-0.09	0.605	-0.851	0.206	-0.799	-0.205	1.633	0.187	-0.067	-0.342	0.046	-0.257	0.149	0.088	-0.276	-1.078	0.642	-0.62	0.99	1.664	0.009	0.66	0.068	-1.362	-0.242	0.422	-1.267	0.077	0.731	0.062	0.05	-1.46	0.032	-0.242	-0.076	0.036	-2.277	-0.04	0.227	0.158	0.365	0.198	-0.155	-0.204	1.273	-2.096	-0.033	0.795	-0.301	0.883	-0.064	0.41	0.05	-0.058	-0.64	-0.319	2.659	-0.098	-0.09	-0.066	0.35	-1.251	-0.232	-0.589	-1.023	-0.538	-0.953	0.866	0.088	-0.49	-0.122	-0.815	0.415	-0.531	-1.279	-0.698	-1.158	0.055	0.15	-0.135	0.15	-0.404	-0.475	0.113	-0.202	-2.018	-0.082	-0.049	-0.063	0.151	0.162	-0.476	-0.115	0.295	-0.585	0.059	0.559	-0.068	-0.681	-0.701	-0.308	-0.064	-0.092	-0.26	-0.586	-1.378	-0.785	0.321	-0.441	1.065	-0.701	-0.858	-0.547	-0.004	-0.165	-0.573	1.102	0.837	0.061	-0.033	-0.905	-0.238	1.626	0.13	0.329	-0.022	-0.191	-0.309	-0.633	-1.366	0.749	0.261	0.558	-0.216	0.487	0.06	-1.705	1.015	-0.392	-0.793	-0.773	-1.525	-0.517	0.615	0.27	-1.535	0.744	-0.771	0.952	0.787	-0.149	0.609	-0.196	0.026	0.13	-0.24	-0.127	0.147	-0.096	-0.029	0.883	0.185	0.264	0.873	0.377	-0.611	0.088	0.585	0.118	-0.089	-0.809	2.052	0.053	-0.033	1.599	-0.182	1.376	-0.642	0.496	-0.92	0.175	-0.296	0.06	-0.117	-0.069	-5.094	-0.228	0.412	0.675	0.325	-0.073	-0.043	-0.035	-0.091	-0.099	-0.591	-0.059	-1.425	-0.994	0.688	-0.039	1.207	-0.535	-0.077	0.183	0.636	0.93	0.434	-0.083	-1.293	0.457	-0.467	0.207	-0.472	-0.101	2.137	-0.061
X31555	X52025	0.135	-0.652	-1.075	-0.029	-0.737	0.18	-0.01	0.115	-0.026	0.729	0.412	-0.631	0.002	0.006	-1.276	0.174	0.435	-0.007	-0.016	-0.016	-0.258	0.08	-0.15	0.212	-0.005	0.281	-0.489	0.055	-1.274	0.208	-0.395	-1.009	0.586	0.455	-0.055	0.504	-3.71	0.273	-1.291	-0.651	0.012	0.031	-0.394	-0.06	0.501	-0.612	-0.423	0.035	-0.128	-1.056	-1.654	0.411	-1.974	0.325	0.04	-0.083	-2.092	0.366	0.002	-0.739	-0.076	-0.353	-0.641	0.156	0.192	-0.197	-0.104	0.386	0.899	-0.084	0.344	0.867	-0.38	-0.634	0.089	-0.017	0.275	0.32	0.042	0.111	0.058	-0.006	-0.07	0.093	-0.026	0.169	0.486	-0.029	-0.335	-0.127	-2.43	0.503	0.287	-0.015	-0.128	-0.08	0.325	1.088	0.196	-0.122	-0.34	-0.168	0.019	-0.0	-0.205	-0.084	0.471	-0.49	0.546	-0.585	-0.185	-0.07	-1.455	0.718	-0.151	0.673	1.956	-0.608	-0.055	-0.014	-0.128	-0.034	-0.009	1.172	0.754	-0.075	-1.049	-0.017	-1.18	1.639	-0.031	0.317	-1.377	0.323	0.679	0.437	-1.562	-0.042	0.08	-0.175	0.037	1.165	-2.602	-0.104	-1.421	-1.044	-1.289	0.059	-0.589	0.569	0.693	-0.068	0.186	0.004	0.574	0.716	-0.249	0.599	0.266	0.53	0.107	-0.283	0.253	0.513	0.012	0.384	0.627	0.079	0.155	0.065	0.229	0.391	0.313	-0.459	0.641	0.084	-0.316	0.08	0.408	-1.29	0.714	-0.178	0.564	0.68	0.199	0.31	0.603	-0.526	0.156	0.581	0.031	-0.134	0.372	-0.334	0.152	-1.226	0.319	0.135	-0.338	-0.156	-0.417	0.081	0.143	0.003	-0.314	-0.105	-0.025	0.061	2.856	0.336	0.325	0.54	-0.222	-0.011	0.048	0.249	1.305	0.049	0.065	-0.356	0.537	-0.062	0.004	0.019	0.141	-0.9	-0.291	0.774	0.514	-0.308	-0.872	0.431	0.499	-0.509	0.224	-0.224	1.274	0.635	-2.018	-0.132	0.617	0.301	0.904	-0.077	-0.076	1.298	-1.223	0.445	1.462	1.558	0.209	-0.049	0.1	-0.337	-0.641	-0.592	-0.154	0.165	0.591	0.365	-0.634	-0.553	-1.144	-0.373	-2.201	1.152	-0.035	-0.281	2.23	0.346	0.449	0.618	-1.066	-0.353	0.816	-1.169	-0.034	0.156	-0.161	-0.275	-1.201	0.221	1.158	0.057	-0.908	0.465	0.854	1.172	0.673	-0.972	-0.223	0.101	0.503	-0.372	-2.542	-0.117	0.92	-0.089	0.238	-0.297	1.227	0.951	-0.322	-0.623	-1.542	9.44	1.243	4.315	-0.484	-0.284	0.15	-1.752	-1.059	1.494	-0.018	-0.033	-0.214	-0.138	0.014	-0.434	-0.144	-1.39	0.691	0.004	-1.027	-0.01	0.538	1.49	-0.194	-0.308	-0.013	-0.757	0.969	-0.029	1.629	0.791	-0.704	0.277	-1.073	-0.458	-0.508	-1.725	0.48	-1.35	-0.138	-0.663	-0.066	-0.002	-0.179	-1.457	-0.267	-0.782	-0.176	-1.874	0.104	-0.092	-1.944	-0.137	0.695	0.145	0.136	-0.27	0.443	-0.994	-0.074	-0.991	-0.741	-0.292	-1.061	0.442	0.03	-0.981	-0.611	-0.244	1.147	-0.366	-0.313	0.769	-0.053	-0.533	0.009
X31555	X52286	0.172	4.518	-0.128	0.076	-0.497	-0.063	0.121	0.121	-0.39	0.526	0.252	0.164	0.363	0.152	1.177	0.381	-2.146	0.126	0.11	-0.256	0.503	-1.201	1.112	0.966	0.397	-0.27	-0.647	-1.502	-0.352	0.384	-0.844	-0.979	1.329	0.18	0.183	-2.402	-7.553	0.273	2.587	0.074	0.141	-0.103	0.076	0.308	-0.317	-0.014	-0.928	0.38	0.158	0.907	-0.911	-0.428	12.625	0.086	-0.334	0.137	0.257	1.54	0.194	1.231	0.271	0.545	0.578	0.157	-0.321	0.057	-0.049	0.502	-0.561	-0.824	0.034	0.358	0.85	-0.192	0.696	1.002	0.011	1.046	-0.571	-0.193	0.105	0.318	0.055	-0.024	2.899	0.078	-0.277	0.131	0.085	0.363	3.335	0.455	-0.366	0.037	-0.18	0.149	0.018	0.891	-0.009	0.072	-0.861	0.317	0.261	0.097	-0.402	0.091	-0.03	-0.0	-0.191	1.842	-0.398	0.249	-1.232	0.165	0.316	-0.276	0.723	-0.012	0.075	-0.105	0.055	-0.098	0.629	1.148	0.93	-0.052	0.623	0.084	-0.629	-0.203	-0.035	-0.792	-0.239	0.579	0.189	1.737	1.384	0.099	0.13	0.24	0.058	0.918	-0.058	0.981	2.356	0.151	0.863	0.048	0.886	0.829	0.112	0.004	-0.394	-0.05	0.434	1.017	-0.126	0.561	-0.17	0.808	0.384	0.323	1.022	-0.152	0.114	0.458	-0.023	0.086	0.135	0.15	0.336	0.038	-0.036	-0.485	-0.425	1.032	-0.09	-0.007	0.198	1.962	0.097	0.24	0.938	-2.073	0.01	0.347	-0.461	-1.462	0.362	0.525	0.911	0.086	-0.046	-0.29	-0.151	-0.468	-0.245	0.36	0.189	0.167	-0.188	0.135	0.02	0.025	-0.622	1.929	-0.11	0.124	3.061	2.182	0.095	0.509	-0.068	0.162	0.018	-0.106	1.329	0.21	-0.831	0.12	1.882	0.13	0.102	0.02	-0.04	0.753	-0.571	0.525	-1.455	0.215	0.233	3.785	0.328	0.54	0.246	0.535	-0.951	-0.008	-1.59	-2.931	-3.308	-2.308	-1.252	0.948	0.51	-2.089	-0.285	-0.061	0.626	-0.536	0.049	-0.061	-0.074	-0.063	-1.82	0.416	-0.414	-0.08	0.31	0.128	-2.302	1.004	-0.279	-0.937	1.008	-0.572	0.043	-0.108	-1.437	-0.663	-0.069	0.009	0.083	-1.226	-1.807	-1.389	0.007	-0.163	0.016	1.158	1.079	0.151	-0.154	0.048	0.64	0.18	0.209	-2.612	0.11	1.089	-0.238	-0.32	0.054	-0.781	2.393	0.468	0.82	-0.476	0.391	0.273	-0.553	-0.022	0.249	-1.536	2.952	-0.855	0.492	0.798	-0.163	-1.028	-0.34	0.987	-1.441	-1.501	0.071	0.798	0.103	0.147	0.109	-0.013	-0.963	-0.379	0.075	0.033	-0.597	0.442	1.025	-0.07	0.616	0.653	0.519	0.651	-0.885	0.074	1.031	-0.571	1.972	0.523	1.189	0.2	1.569	1.365	-0.549	-0.36	-0.474	0.275	0.168	0.008	-0.179	-3.486	-0.371	0.596	0.965	-0.337	0.239	0.016	-1.229	-0.123	-0.131	-0.024	-0.22	0.475	0.091	0.734	0.199	-0.078	0.369	-0.29	-0.159	0.137	1.078	-0.179	0.334	-0.261	0.461	0.046	-0.4	-0.387	0.103	0.689	0.059
X31555	X52483	0.149	-1.996	-3.904	0.017	-1.351	0.018	0.175	0.155	0.558	0.812	0.705	-0.329	0.507	-0.108	-1.817	0.454	0.781	0.029	0.008	-0.032	0.654	-1.115	0.084	-0.676	0.463	-0.496	0.449	0.398	-0.103	-0.665	0.621	-0.109	0.651	0.071	0.049	-1.144	-0.304	0.063	0.471	0.504	0.054	0.024	-0.024	-0.003	-0.133	-0.116	-0.636	-0.058	-0.0	0.162	-0.13	0.052	0.625	2.837	-0.331	-0.057	0.819	0.445	0.188	-0.542	0.167	0.238	0.093	-0.047	0.471	-0.144	-0.134	0.172	-0.402	-0.096	0.361	0.86	-0.119	-0.611	-0.597	-0.971	0.155	0.065	0.959	0.968	0.069	0.458	-0.079	0.83	0.538	-0.114	0.447	0.03	0.823	-0.085	-3.496	1.165	-0.285	0.006	-0.255	0.005	0.168	0.051	0.27	0.213	0.328	-0.123	-0.044	-0.012	0.383	-0.063	0.551	-0.459	0.309	-1.616	0.975	0.309	-2.471	0.346	-0.032	1.219	-1.554	-0.282	0.068	-0.016	-0.106	0.047	0.224	1.309	-1.875	-1.049	-1.092	-0.15	1.788	1.78	0.022	-0.221	-0.201	0.459	0.404	1.098	0.053	0.003	0.033	-0.077	0.085	1.5	-0.195	-0.122	-0.379	-0.114	-0.607	0.048	-0.899	0.703	0.287	0.036	-0.174	0.022	0.109	-0.386	-0.076	-1.267	0.012	0.001	-0.306	-0.342	1.208	-0.236	-0.006	-0.116	0.189	-0.04	-0.287	-0.221	0.084	0.554	0.147	1.207	0.046	-0.626	0.964	0.174	0.099	0.275	-0.013	0.004	0.429	1.148	-0.216	0.197	0.323	1.379	-0.697	0.321	-0.694	0.016	0.17	1.165	-0.363	-1.254	0.796	-0.215	-0.083	0.018	-0.345	0.183	0.437	0.023	-0.475	-0.539	0.135	-0.363	-5.166	-1.383	-0.071	0.388	-0.303	0.687	0.024	0.324	1.299	-0.017	0.254	-0.321	0.373	-0.025	0.006	0.026	1.225	0.805	-0.226	-0.023	-0.487	-0.548	-0.817	3.51	0.508	-0.711	-0.59	0.602	0.007	-1.321	1.08	0.47	5.686	0.791	-1.027	-0.357	-0.296	1.853	-1.686	-0.128	-0.015	-1.221	-0.051	0.42	0.058	-0.052	-0.718	-1.569	-1.658	1.0	0.018	0.437	-1.973	0.57	-2.289	0.194	-0.849	0.815	-0.046	-0.303	1.461	0.205	0.163	-1.931	-0.683	-0.073	-0.272	0.884	0.547	0.342	0.115	-0.365	0.195	1.122	0.372	-0.069	-0.189	0.076	0.762	0.744	-0.202	0.438	-0.145	1.246	0.074	-0.78	0.214	0.602	0.708	-0.262	0.111	-0.2	-0.986	0.453	-0.849	-0.055	3.132	-3.246	0.039	-1.305	-0.102	0.587	-0.129	-0.412	-0.284	1.078	-0.129	0.02	-0.208	-0.097	-0.112	0.264	-0.034	-0.246	-0.234	0.007	-0.669	0.102	0.342	-0.943	0.337	0.771	-0.008	-0.642	-1.922	-0.01	-1.807	1.045	0.702	1.365	0.749	0.002	0.29	-1.655	-0.238	0.093	0.296	-0.322	-0.019	-0.001	-0.106	3.105	-0.248	-0.186	0.713	-0.539	0.016	-0.022	0.507	0.172	0.689	0.412	-0.189	-1.458	-2.174	0.576	-0.256	0.347	-0.65	0.005	-0.222	-0.132	1.11	-0.604	0.283	-0.622	-2.089	-0.264	-1.779	-0.062	-0.065	-0.08	-0.01
X31555	X52501	-0.021	3.068	0.377	0.073	0.42	0.268	-0.298	0.05	0.016	-1.426	-0.654	0.579	0.129	0.213	-0.145	-0.929	-2.292	-0.097	0.067	0.085	-1.884	1.402	-0.522	0.519	-0.578	0.568	-0.778	0.909	-0.478	1.375	0.873	0.324	-0.68	-0.949	-1.591	1.239	4.414	-0.32	-0.134	-1.487	0.03	-0.291	-0.234	-0.039	0.381	1.048	1.461	-0.525	0.047	-0.743	1.522	0.39	-2.953	1.54	-0.528	-0.003	-0.701	-0.68	-0.492	0.513	-0.005	-0.128	-0.292	-0.129	-0.886	0.147	-0.18	-0.243	0.116	0.003	-0.407	-1.492	-0.715	1.785	-0.367	0.313	0.232	-0.166	-0.293	-0.015	-0.223	-0.347	-0.015	0.576	-0.429	-0.276	0.099	-0.003	-0.194	0.031	6.152	-0.12	-1.227	0.169	-0.161	-0.036	0.286	0.618	0.506	-0.315	0.573	-0.417	0.269	0.056	-0.812	-0.027	0.108	-0.413	0.352	-1.06	0.265	-0.008	1.924	0.376	-0.114	-1.544	-1.95	-0.587	0.172	0.091	0.321	0.083	-0.965	-0.732	2.425	0.126	1.528	-0.069	-1.179	-1.137	-0.183	0.497	2.22	-0.527	0.794	-0.883	-0.487	0.093	-0.662	-0.087	0.325	-1.579	-0.846	-0.141	-0.36	-0.512	-0.681	-0.224	0.456	-0.995	-0.395	0.164	0.69	0.136	0.461	0.475	-1.492	0.676	0.392	-1.199	0.252	0.13	-0.727	0.172	0.075	0.338	-1.18	-0.011	0.248	0.345	-0.807	-0.705	-0.648	-0.677	0.611	0.393	-2.064	0.328	0.299	-0.356	0.583	0.203	-0.795	-0.846	0.122	-0.507	-1.324	-1.409	0.185	-0.222	-0.785	0.15	-1.102	0.745	-0.266	2.096	0.93	-0.148	-0.06	0.363	-0.628	-0.361	0.405	0.182	0.488	-1.644	-0.278	0.523	9.96	-0.472	0.458	-0.253	0.702	0.699	0.181	-0.077	-0.88	0.009	-0.506	-0.15	1.012	0.044	-0.178	0.02	-0.462	-1.218	0.111	0.647	0.971	0.541	-0.537	1.248	-0.163	0.307	0.061	-0.587	1.071	-0.007	-0.626	-1.15	-0.475	-1.583	0.278	0.683	0.195	-0.579	0.65	-0.505	-0.411	1.184	-0.018	-0.062	-0.007	0.213	0.705	0.855	0.801	-0.378	-0.459	-0.067	1.168	-0.187	0.824	-0.512	1.013	-0.266	0.083	0.558	-1.023	0.812	1.195	0.17	0.039	0.072	0.634	1.023	0.695	-0.255	-0.077	0.097	-0.045	0.109	-0.7	0.09	0.212	-0.136	0.552	0.113	0.167	0.17	0.025	-0.507	0.044	0.14	0.034	0.698	-0.123	0.4	0.457	0.288	-0.33	0.863	0.232	-0.035	-1.012	-2.968	0.373	2.817	0.515	-0.076	0.738	0.312	0.106	0.416	0.056	-0.399	0.022	0.12	0.117	0.054	0.429	0.806	0.093	-0.008	0.572	0.063	0.874	1.187	0.589	-0.112	0.451	0.597	0.451	0.069	0.37	0.105	-0.273	-0.01	0.283	0.215	0.479	0.788	0.387	-0.165	-0.172	0.248	0.057	0.124	0.108	0.009	0.207	-0.113	0.008	0.721	0.242	0.094	1.086	0.123	0.133	0.07	0.141	0.523	0.252	0.09	0.177	0.452	0.363	0.031	0.566	-0.051	0.348	0.167	0.034	0.467	0.98	0.047	0.894	-0.212	0.079	-0.487	0.035
X31555	X52502	-0.011	3.639	0.16	0.049	0.294	0.247	-0.353	0.035	0.027	-1.514	-0.933	0.637	0.049	0.187	0.086	-0.977	-2.576	-0.108	0.045	0.066	-1.813	1.636	-0.787	0.454	-0.54	0.742	-0.755	0.813	-0.652	1.595	1.159	0.29	-0.694	-0.798	-1.708	1.223	5.183	-0.257	-0.702	-1.765	-0.008	-0.222	-0.233	-0.114	0.388	1.128	1.749	-0.58	0.002	-0.771	1.67	0.375	-3.872	1.338	-0.516	-0.016	-0.857	-0.761	-0.499	0.436	-0.049	-0.24	-0.337	-0.156	-1.169	0.145	-0.192	-0.184	0.246	0.125	-0.494	-1.295	-0.608	1.984	-0.334	0.44	0.206	-0.303	-0.185	-0.129	-0.218	-0.404	0.001	0.493	-0.843	-0.263	-0.033	-0.015	-0.157	-0.047	6.579	-0.144	-1.101	0.15	-0.374	-0.039	0.313	0.539	0.435	-0.319	0.613	-0.376	0.224	0.046	-0.845	-0.031	0.273	-0.319	0.334	-0.812	0.357	0.001	2.411	0.253	-0.129	-1.068	-1.733	-0.453	0.147	0.081	0.334	0.065	-0.936	-0.977	2.621	0.076	1.497	-0.107	-1.092	-1.425	-0.079	0.445	2.383	-0.646	0.639	-0.934	-0.613	0.078	-0.594	-0.069	0.284	-2.027	-1.067	-0.199	-0.54	-0.543	-0.691	-0.215	0.903	-1.14	-0.607	0.132	0.589	0.117	0.41	0.427	-1.507	0.577	0.281	-1.376	0.2	0.166	-0.941	0.188	0.059	0.333	-1.259	-0.064	0.193	0.357	-0.587	-0.761	-0.572	-0.548	0.53	0.364	-2.077	0.228	0.262	-0.353	0.556	0.15	-1.019	-1.006	0.092	-0.464	-1.266	-0.749	0.049	-0.295	-0.875	0.098	-1.236	0.571	-0.261	2.499	0.629	-0.237	-0.146	0.289	-0.873	-0.322	0.32	0.105	0.308	-1.785	-0.262	0.478	9.462	-0.247	0.354	-0.31	0.754	0.57	0.154	-0.088	-0.941	0.012	-0.386	-0.098	0.931	0.036	-0.189	-0.004	-0.381	-1.115	0.2	0.595	0.87	0.477	-0.608	-0.238	-0.175	0.31	0.117	-0.584	0.938	0.189	-0.749	-1.067	-0.709	-1.469	0.259	0.667	-0.008	-0.685	0.602	-0.489	-0.379	1.063	-0.019	0.071	-0.015	0.181	0.64	0.734	0.691	-0.338	-0.399	-0.057	0.988	0.179	0.721	-0.535	0.917	-0.243	0.069	0.244	-0.947	0.678	1.043	0.398	0.153	0.201	0.597	0.571	0.076	-0.197	-0.079	0.252	0.201	0.261	-0.554	0.076	-0.117	-0.137	0.535	0.319	0.027	0.261	0.083	-0.472	-0.143	0.213	0.519	0.612	0.198	0.348	0.394	0.269	-0.473	0.714	0.211	-0.083	-0.838	-2.893	-0.031	-0.351	0.429	0.164	0.619	0.323	0.293	0.604	0.006	-0.354	0.077	0.105	0.051	0.134	0.36	0.711	-0.044	-0.014	0.511	0.138	0.702	1.025	0.527	0.31	0.405	0.528	0.511	0.052	0.492	0.362	0.131	-0.119	0.575	0.199	0.612	0.685	0.362	0.122	0.115	0.219	0.07	0.086	0.003	-1.051	-0.056	0.176	0.12	0.622	0.202	0.082	0.912	0.051	-0.006	0.165	0.053	0.472	0.248	0.356	0.156	0.666	0.311	0.076	0.507	0.26	0.444	0.252	0.099	0.437	0.819	0.145	0.789	-0.192	0.066	-0.167	0.025
X31555	X52504	0.179	-1.462	-3.399	0.112	0.494	0.2	0.117	0.057	-0.376	1.933	0.216	0.75	0.042	0.237	-0.025	-0.013	-0.016	0.14	-0.008	0.078	0.429	-1.954	0.437	0.651	-0.05	-1.008	0.8	-1.259	0.514	1.128	-0.435	0.619	1.3	0.92	-0.388	0.617	0.113	0.212	2.06	0.976	0.147	0.073	0.192	0.437	-0.66	-0.232	0.317	0.209	0.165	-0.313	-2.496	0.324	-6.625	0.408	0.672	0.064	0.001	0.9	0.17	-1.222	0.284	0.297	0.001	-0.649	0.777	-0.069	0.115	0.566	-0.31	-0.648	0.1	0.245	0.173	0.584	0.285	0.366	0.136	-0.045	-0.483	0.274	0.01	0.48	0.066	1.105	-0.408	0.153	-0.098	0.145	0.669	0.297	3.645	1.129	-0.589	0.216	0.514	0.118	0.279	-1.267	0.925	0.234	0.216	0.416	0.15	0.121	0.074	0.162	0.309	-0.0	0.306	-1.434	0.459	-0.231	-0.85	0.02	-0.17	1.18	2.095	0.328	0.197	0.15	-1.128	0.117	-0.431	1.457	-0.818	-0.462	0.068	0.1	0.777	-1.365	0.134	0.054	-0.346	0.161	0.222	-0.197	1.321	0.036	0.166	0.136	0.227	1.735	-0.207	0.918	0.632	-0.178	-1.021	0.12	-2.031	0.988	0.38	0.035	0.159	0.111	0.493	0.102	0.011	0.55	0.193	0.135	0.552	0.195	2.494	-0.852	0.054	0.463	-0.164	0.074	0.207	-0.218	-0.93	0.177	0.303	-0.684	-0.038	0.662	0.965	0.208	0.304	0.262	-0.618	-0.059	0.851	1.223	-0.167	0.652	-0.057	-1.929	0.278	0.615	0.52	0.244	0.818	0.272	0.48	-0.99	0.82	0.31	0.088	0.487	-2.164	0.213	0.302	0.248	-0.337	0.11	0.556	0.274	-3.924	-1.269	-0.013	0.789	-0.496	0.603	0.214	0.493	0.139	0.16	-0.57	0.388	1.968	-0.123	-0.003	0.131	0.485	-0.47	0.365	-1.492	0.936	-0.91	0.946	4.241	0.283	-1.294	0.019	0.762	-1.591	-0.307	-3.163	1.17	0.931	2.869	0.409	0.474	0.397	1.72	-0.098	1.021	-0.51	0.465	0.008	-0.101	0.136	-0.207	-0.479	-1.046	0.43	0.542	0.373	-0.069	0.829	-0.23	0.005	-0.476	0.51	0.375	0.058	-0.459	2.112	0.347	0.165	0.821	0.224	0.986	-1.596	4.094	-0.094	-0.27	0.191	0.254	-0.42	0.53	-0.311	0.136	-0.014	0.268	0.61	0.453	0.404	0.412	-0.276	1.18	0.569	-1.208	-1.195	0.622	-1.906	0.254	0.221	0.071	-0.225	-1.023	-0.296	0.285	-2.835	-6.759	0.804	13.506	-0.555	0.118	0.028	1.489	0.293	0.406	0.161	0.496	-0.68	0.114	0.094	-0.389	0.273	0.33	0.08	0.097	0.411	0.383	-0.029	0.469	-0.426	-0.038	0.095	0.141	0.895	0.113	0.418	0.83	1.401	0.354	1.621	0.139	1.067	0.748	0.422	-0.952	0.693	0.067	-0.156	0.174	0.443	-0.108	0.649	-0.262	-1.08	0.034	0.159	0.133	-1.435	0.166	0.372	0.033	0.23	-0.216	-0.609	-0.285	-0.251	2.237	0.304	0.107	0.18	-0.343	-0.973	-0.122	-0.297	-0.122	0.53	-0.183	0.521	0.006	0.132	0.224	-0.011
X31555	X52640	-0.094	5.299	-3.047	0.02	-1.011	0.169	-0.315	0.127	-1.083	1.174	-0.415	-0.474	0.5	0.041	1.863	0.099	-0.175	0.054	0.016	-0.034	0.49	0.121	-0.157	0.493	-0.291	0.431	0.568	-0.082	1.12	0.421	3.684	0.238	-0.891	-2.491	-0.935	-0.93	-2.954	0.218	-1.488	-1.817	-0.066	0.11	-0.291	0.287	0.102	0.601	-0.438	0.239	0.024	2.876	0.492	-0.795	-5.811	-1.135	0.76	-0.078	1.674	2.796	-0.033	-1.918	0.257	-0.568	0.04	0.114	0.602	1.004	-0.299	0.923	0.72	-0.274	0.067	-0.42	0.91	0.736	0.304	1.546	0.259	2.59	-0.112	-2.446	0.054	-0.238	-0.299	1.87	3.302	-0.18	0.443	-0.006	0.589	-0.277	5.546	0.904	-1.471	0.146	0.189	0.108	-0.743	0.472	-0.017	0.044	-0.925	0.312	0.098	0.019	-0.836	0.18	-2.738	-0.384	-0.421	-1.251	0.795	0.723	2.333	-1.409	0.057	-0.818	1.296	-0.519	0.162	0.076	0.468	-0.013	-0.236	1.101	2.672	0.064	0.271	-0.218	0.535	-3.411	0.008	0.175	1.602	-0.271	0.623	-0.438	-1.203	-0.111	-0.468	-0.164	0.023	-1.306	0.236	2.131	0.64	-0.985	-1.181	-0.003	-0.623	0.727	-0.945	0.047	-0.943	0.104	0.61	0.835	0.674	0.096	0.408	-0.498	-0.651	0.323	1.194	0.398	0.034	0.117	-1.127	-0.112	-0.724	-0.262	0.573	0.091	-0.184	0.447	0.178	1.136	-1.915	0.373	-0.156	-0.361	0.629	0.664	-1.035	0.933	-0.014	-1.807	-0.903	-0.446	0.465	-0.919	0.612	0.225	-1.094	0.855	0.301	2.925	-0.001	0.298	-0.306	-0.425	-1.407	-0.229	0.31	-0.076	0.554	0.174	-0.41	-0.422	1.828	-1.604	0.502	0.536	0.564	-0.386	-0.076	-0.557	1.032	-0.148	-0.642	-0.262	1.19	0.087	0.09	0.025	-0.457	0.152	-1.047	0.593	-0.537	0.465	-0.031	0.198	0.065	0.012	-0.016	0.021	0.169	-0.148	-0.249	-1.145	-0.247	-1.569	-0.713	0.351	-0.328	0.397	0.028	-0.55	-0.427	1.173	-0.018	0.001	-0.047	-0.316	-0.328	0.347	-0.309	-0.128	-0.02	-0.095	-2.324	-0.128	-0.276	-0.643	0.576	-0.145	0.046	0.086	-1.033	-0.444	-0.064	0.926	0.012	0.459	-0.211	-0.68	0.542	-0.237	-0.113	0.618	0.736	-0.492	-0.307	0.02	-0.085	-0.174	0.531	-1.593	0.173	0.546	-0.002	-0.523	-0.461	-0.859	1.125	0.197	0.291	-0.086	-0.037	0.064	-1.158	-0.31	-0.065	-0.887	-1.187	-4.058	0.156	-0.919	0.431	0.004	-0.118	0.871	-0.38	0.035	-0.079	0.189	-0.029	0.085	-0.053	-0.129	-0.121	-0.473	0.014	-0.012	0.112	0.357	0.688	1.123	0.536	0.234	0.405	0.543	0.247	0.011	1.224	-0.27	0.76	0.292	-0.234	0.041	1.136	0.778	-0.187	0.628	-0.2	0.097	0.067	-0.004	-0.149	-3.54	-0.081	0.596	0.426	-0.128	-0.01	0.024	-0.182	-0.094	0.19	-0.051	-0.154	0.025	0.662	0.719	0.136	-0.131	0.063	0.019	0.159	-0.654	0.773	0.501	0.246	-0.148	0.87	-0.295	0.034	-0.258	0.004	-0.619	0.012
X31555	X52655	0.024	5.048	0.454	-0.015	1.305	-0.231	-0.317	0.028	-1.333	-0.875	-0.06	-0.18	-0.575	-0.178	0.274	-0.097	0.297	-0.005	0.011	-0.042	-0.456	2.41	-0.495	0.564	-0.195	0.592	-0.255	-1.666	0.721	1.17	-0.27	-0.15	0.072	-1.734	0.136	2.774	-1.498	-0.15	-0.356	-0.14	-0.079	-0.059	-0.03	0.305	0.613	-0.587	-0.506	0.272	-0.006	0.643	-1.467	0.549	-6.638	4.489	-0.052	0.067	-0.478	-0.572	-0.237	-1.058	0.091	-0.656	-0.649	-0.426	-0.156	0.672	-0.034	0.295	-0.213	0.868	-0.595	-0.162	-0.068	1.807	-0.475	0.52	-0.116	0.468	-0.58	-2.647	0.006	0.218	0.002	-0.532	1.256	0.156	-0.998	0.014	-2.091	0.04	-0.377	0.229	0.694	-0.073	0.168	0.056	-0.638	-0.925	0.104	-0.004	-0.742	0.291	-0.163	0.012	0.377	0.097	0.902	-0.093	-1.107	2.256	-1.094	-0.298	-2.363	-0.905	-0.056	-1.566	0.509	-0.599	0.184	0.01	0.178	-0.03	-0.283	1.266	1.332	0.319	0.248	0.045	-1.489	-1.4	-0.03	-0.141	-0.633	-0.222	0.391	-0.766	0.339	0.038	0.22	0.072	0.052	0.514	0.015	0.017	-2.111	0.304	-1.358	-0.064	0.369	0.835	0.82	0.064	0.18	0.117	0.133	0.958	0.773	0.507	0.466	0.845	0.366	0.369	0.884	0.456	0.037	0.517	-0.127	0.245	-0.087	-0.082	-0.532	0.181	0.177	-0.089	0.489	1.306	-1.902	0.203	0.178	-0.52	0.002	-0.009	0.705	1.072	0.077	0.736	-0.191	0.121	0.532	0.148	0.701	0.116	-0.136	0.982	0.344	-0.896	-0.284	0.34	-0.355	0.177	0.539	-0.111	0.354	-0.155	0.635	1.352	-0.51	-0.096	1.469	1.465	-0.291	0.614	0.197	-0.661	0.015	-0.23	1.185	-0.083	0.188	0.034	1.368	-0.066	0.101	-0.018	-0.481	-0.401	0.475	0.68	0.168	-0.064	-0.255	-2.515	-0.253	0.351	0.204	-0.461	1.107	0.561	0.135	1.188	-2.336	0.298	-0.822	-1.425	0.833	-0.923	0.716	0.065	0.383	0.296	0.072	-0.062	0.026	0.189	0.786	0.904	0.824	-0.449	-0.276	-0.112	0.532	0.11	0.922	0.509	1.123	-0.139	0.05	-0.399	-1.189	0.488	-0.806	1.063	-0.506	-0.038	-0.291	2.372	-0.226	-0.275	-0.07	0.132	-0.535	-1.288	0.125	-0.013	1.15	0.03	0.7	-0.964	0.486	0.626	0.155	-0.152	1.106	1.113	-1.156	0.254	-0.114	-0.176	0.093	0.297	0.207	-0.213	0.046	1.763	0.494	-4.646	0.011	1.491	-0.058	0.897	0.775	-0.095	-0.539	-0.765	0.007	0.78	0.156	0.018	0.205	-0.192	-0.807	0.258	0.049	-0.05	0.148	0.408	-0.974	0.666	-0.286	-0.465	-0.801	0.238	0.463	-0.02	1.408	0.562	-1.298	-0.054	-4.61	-0.045	0.615	0.893	0.052	-0.309	0.178	0.286	-0.073	-0.123	-0.011	-4.056	0.084	0.684	-0.54	0.745	-0.097	0.066	-0.88	-0.111	0.028	-1.73	0.05	0.545	0.759	-1.591	0.021	-0.366	0.345	0.122	0.592	-0.559	-0.774	0.045	-0.103	0.002	0.804	0.433	-0.035	0.027	0.046	0.025	-0.005
X31555	X52665	-0.053	1.318	2.021	-0.027	0.113	-0.054	-0.067	-0.028	-0.122	0.388	0.706	2.038	-0.221	-0.228	0.643	-0.247	-0.579	-0.04	-0.025	-0.059	0.699	0.203	-0.306	0.703	0.477	0.24	-0.072	-0.434	-1.392	-0.445	0.895	-0.334	-1.274	-0.234	-1.931	0.004	-3.696	0.304	2.141	1.166	-0.011	-0.044	-0.016	-0.472	0.764	-0.022	-0.596	0.113	-0.135	2.562	-1.809	0.684	-7.715	0.696	-0.742	0.105	-2.292	0.018	0.263	1.965	-0.141	-0.587	0.097	-0.537	-0.016	0.046	-0.267	-0.094	-0.188	-0.403	0.247	-0.105	0.094	-0.84	-0.597	-0.502	-0.077	0.573	-0.247	-0.125	-0.038	0.589	0.023	0.06	0.597	0.189	-0.512	0.01	-0.211	-0.407	-4.706	-0.102	-0.224	-0.025	-0.134	0.026	-0.32	-0.06	-0.011	0.258	-0.801	0.162	0.008	0.001	-0.437	0.071	1.132	0.075	0.101	0.722	0.654	-0.053	-2.466	-0.108	1.004	-1.143	0.654	-0.029	0.224	-0.007	-0.139	0.04	0.49	-0.172	3.741	-1.149	-1.145	-0.322	0.01	1.792	-0.039	0.101	0.55	0.283	0.894	-0.84	4.04	-0.036	0.051	0.002	-0.076	1.874	-4.085	-1.078	1.287	-1.406	-1.678	-0.011	0.446	1.046	1.028	-0.026	-0.718	0.14	-1.318	1.204	-1.74	0.249	-0.331	1.059	-0.28	-0.859	-2.591	-0.084	0.039	0.22	-2.649	-0.117	-0.417	-0.385	-1.382	0.741	0.346	0.119	-0.004	0.105	0.087	0.529	0.451	1.41	-0.35	-0.232	0.882	0.997	0.023	0.921	-1.273	0.654	-1.505	-0.488	0.127	-0.079	0.564	-1.789	-0.027	-0.833	0.623	0.033	-0.448	-0.21	-0.632	-0.365	0.437	0.297	-2.308	0.439	0.01	0.125	0.711	-2.262	-0.198	-0.395	0.237	-0.258	-0.08	0.093	0.389	-0.108	-0.925	-0.385	1.73	-0.085	-0.02	0.026	0.758	0.152	-0.128	0.192	-0.063	-0.93	1.062	-1.015	-0.144	-0.111	0.134	-0.356	-0.064	0.34	0.606	-0.464	1.834	1.931	0.022	-0.916	0.023	0.753	-0.257	0.482	0.295	0.881	-0.022	-0.1	-0.027	-0.004	0.117	-0.237	0.309	-0.002	-0.095	-0.049	0.453	-0.165	0.326	-0.2	0.321	0.052	-0.018	-0.063	-0.174	0.456	-0.241	-0.436	-0.211	-0.024	-0.377	-0.51	0.114	0.027	-0.02	-0.302	0.377	-1.054	0.106	0.011	-0.047	-0.023	-1.94	0.241	-0.116	0.228	0.028	-0.322	-0.103	0.667	0.155	0.218	0.108	-0.14	0.214	-0.024	-0.627	-0.119	0.059	-0.462	0.569	4.572	1.763	-0.935	-0.005	-2.334	-0.25	0.807	0.45	0.969	0.256	0.017	-0.059	-0.129	0.001	-0.049	-0.058	0.414	-0.119	-0.03	-1.77	-0.118	0.542	-0.048	-0.156	-0.748	-0.043	0.059	0.695	-0.023	0.357	0.718	0.288	0.036	0.842	-0.198	-0.175	-0.1	-0.607	-0.051	0.283	-0.529	-0.201	-0.061	-0.025	5.531	0.109	0.223	0.47	-0.463	0.122	-0.028	0.238	-0.058	0.359	-0.007	0.079	0.035	0.155	-0.438	-0.05	0.164	0.021	0.025	-1.177	-0.384	-0.031	-0.518	0.071	-0.076	0.123	-0.028	0.316	0.137	-0.01	0.133	-0.022
X31555	X52792	0.014	0.783	-2.673	0.049	-1.444	-0.025	-0.122	0.177	-0.486	-2.385	0.49	-0.462	0.575	0.289	-0.266	-0.07	-0.057	0.076	0.028	-0.004	0.394	1.559	0.689	0.267	-0.652	0.614	0.367	0.264	-0.12	-0.515	0.525	0.095	-0.611	0.98	0.005	-0.149	0.077	0.186	0.841	0.702	0.091	0.13	-0.086	0.007	0.467	-0.405	1.431	0.13	-0.009	-0.276	-1.292	0.249	-6.197	0.938	1.058	-0.112	-0.422	-0.182	0.19	1.297	0.396	0.468	-0.8	0.728	0.277	-0.321	0.231	-0.259	0.431	-0.372	0.04	0.832	0.123	0.979	-0.455	0.176	0.362	-0.267	0.563	0.731	0.04	-0.284	-0.452	-0.588	4.78	0.06	0.364	0.081	0.822	-0.023	-4.212	0.671	0.305	0.05	0.64	-0.001	0.516	-0.273	-0.274	-0.431	0.982	-0.525	-0.36	0.046	0.35	-0.025	0.389	-0.49	0.568	-1.387	-0.988	0.278	0.439	0.47	-0.095	1.289	-2.711	-0.52	-0.126	0.099	0.606	0.056	-0.111	1.526	-1.408	-0.428	1.137	0.244	0.743	0.945	0.018	0.103	-0.721	0.161	-0.113	1.026	2.528	-0.016	0.092	0.155	0.386	1.572	-0.759	0.251	2.704	-1.213	0.946	-0.289	-0.886	0.598	0.52	0.2	-0.672	0.014	-0.475	-1.438	0.755	0.519	0.569	-0.485	0.348	0.452	0.92	-0.29	0.033	0.568	0.463	0.316	-0.535	-0.105	-0.653	-0.026	0.199	-0.168	-0.109	-0.91	0.818	0.13	0.16	0.579	-1.283	-0.416	0.62	0.532	0.022	0.219	0.687	-1.044	-0.255	0.659	0.853	0.238	0.895	1.063	0.252	-1.652	0.127	0.416	0.3	0.209	2.507	0.094	0.433	-0.084	0.459	0.637	0.316	-0.057	-4.048	0.92	-0.466	0.363	0.538	-0.014	0.19	0.245	0.624	-0.133	0.049	-0.176	0.439	0.052	0.105	-0.001	0.643	0.269	0.48	-0.002	-1.201	0.212	-0.053	1.844	0.439	-0.586	0.031	0.76	-0.526	0.684	-1.433	0.488	-2.021	2.694	0.302	-2.512	-0.287	-0.074	0.626	-0.223	-0.453	1.039	0.028	-0.122	0.078	-0.023	0.303	0.863	-0.515	0.171	-0.257	0.118	0.453	-0.167	-0.149	0.873	-1.426	0.435	0.065	0.308	0.153	-0.391	1.399	-1.568	0.512	0.052	-0.453	0.373	-1.002	0.017	-0.064	0.491	0.542	0.302	-0.091	0.065	-0.433	0.046	-0.517	1.171	-0.077	0.241	0.115	0.114	-0.362	0.267	-2.449	-0.107	-0.648	0.45	0.004	-0.351	0.525	0.182	-0.565	1.737	-1.29	-6.003	-0.236	7.025	-0.388	-0.31	0.31	0.116	0.758	0.388	-0.1	0.131	0.049	0.091	-0.049	-0.147	0.187	0.67	0.434	0.026	-0.649	-0.739	-0.515	-0.208	-1.163	0.991	-1.467	0.164	1.105	-0.08	-2.341	1.089	1.511	0.499	1.042	-0.112	0.06	-2.067	-0.083	0.545	0.042	-0.17	0.038	0.195	0.57	-1.682	-0.191	-0.072	-0.88	-0.013	-0.47	0.047	-0.723	0.038	-0.057	-0.404	0.208	0.213	0.066	0.446	0.091	1.197	-0.467	0.06	-0.512	0.273	0.645	-1.21	-0.059	-0.984	0.023	0.357	0.324	0.659	-0.005	1.057	-0.031
X31555	X52848	0.095	1.924	-4.036	-0.019	-0.89	-0.107	0.101	0.164	0.339	0.83	0.085	0.018	0.23	-0.024	1.23	0.383	0.826	-0.003	0.003	0.005	0.165	-0.358	-0.604	0.017	0.176	0.216	0.436	-1.144	-0.142	0.903	-2.247	-0.058	1.501	-1.189	0.092	-0.732	-0.408	-0.056	-1.33	-1.182	0.042	-0.147	-0.062	-0.16	-1.077	0.128	-0.601	-0.111	-0.044	-0.888	4.875	0.053	7.733	1.145	0.212	-0.053	0.984	-0.132	-0.106	-1.837	-0.042	-0.263	-0.291	0.328	0.292	0.766	-0.193	-0.31	-1.056	1.175	-0.538	0.404	-1.047	-0.272	0.334	0.366	-0.15	0.063	0.31	-0.05	0.064	0.188	0.066	0.08	-2.08	0.027	-0.251	-0.044	-0.28	-0.001	-0.067	-0.525	-0.046	-0.05	-0.718	-0.042	0.052	3.158	0.272	-0.047	-3.316	0.558	-0.196	0.001	-0.397	-0.051	1.064	-0.311	-0.464	-1.27	1.077	-0.151	-1.834	0.266	0.103	-2.8	-0.904	-0.238	0.119	-0.023	0.083	-0.012	-0.05	-0.572	-0.099	-0.289	0.487	-0.09	0.675	1.681	-0.035	-0.082	0.207	0.261	-0.764	-1.414	-0.245	-0.065	-0.181	0.0	-0.358	1.025	1.106	1.683	-1.364	-1.334	-1.594	-0.045	2.565	-0.158	-1.15	-0.011	-0.526	0.037	0.823	1.132	0.127	-0.159	0.407	-0.135	0.208	0.169	0.978	0.353	0.002	-0.252	-1.014	-0.034	0.253	-0.163	-0.011	-0.29	-0.146	-0.337	0.533	-0.128	0.717	0.069	-0.069	-0.483	0.85	0.111	0.213	-0.024	0.035	0.375	-0.602	-1.86	-0.711	0.091	-1.613	0.111	0.464	0.782	-0.098	-1.369	0.405	0.125	-0.424	0.396	-1.191	-0.072	0.084	0.099	0.343	0.288	0.066	0.158	-2.992	-0.772	0.054	0.722	-0.028	0.352	0.106	0.016	-0.475	-0.128	-0.644	-0.178	1.623	-0.048	-0.02	0.007	-0.35	-1.859	-0.84	-1.013	0.166	-0.139	-0.015	-2.925	-0.093	-0.243	-0.01	-0.9	0.733	-0.207	6.22	-1.056	-1.54	-1.172	-0.657	0.496	-0.067	-1.088	-1.32	-0.429	-0.385	-1.45	-0.035	0.467	-0.014	0.108	-0.1	-1.563	-0.193	0.17	-0.623	-0.077	0.291	0.073	0.728	-0.553	0.216	-0.218	-0.019	-0.125	-1.397	-1.502	-1.813	0.718	0.43	0.73	0.254	-1.197	0.453	0.159	-0.025	0.591	0.271	-0.127	0.467	0.041	-0.113	-0.245	1.1	0.838	0.583	-0.001	-0.087	0.881	-0.397	-1.629	0.859	-0.459	0.416	0.045	-0.371	0.019	-0.055	0.791	0.086	-0.635	4.651	19.616	-0.92	-4.286	0.315	-1.463	0.485	-2.713	-0.09	-0.07	-0.029	-0.025	0.04	-0.024	-0.052	0.132	0.068	0.149	0.065	0.142	0.502	0.169	0.93	0.359	-0.341	0.144	-0.152	-1.108	0.165	-0.012	-0.548	1.001	-0.992	-0.089	-0.348	0.035	0.376	-0.399	0.499	-1.17	0.461	0.201	0.0	-0.074	-0.036	-0.795	-0.072	-0.269	0.401	0.112	-0.042	0.005	0.181	-0.119	0.003	0.144	-0.115	-1.274	-0.505	0.973	0.013	0.415	-0.234	0.181	0.696	0.502	0.816	0.484	0.145	-1.096	0.927	-0.375	0.639	-0.222	-0.013	0.471	-0.012
X31555	X52863	0.207	1.001	2.347	0.17	-0.835	-0.291	-0.238	0.209	0.503	1.015	0.542	-0.367	-0.052	0.107	-0.487	0.393	-0.621	0.163	0.17	0.067	0.46	-0.715	-0.039	0.54	-0.653	-0.518	-2.195	-3.154	0.163	-0.411	0.305	-0.079	-0.811	0.858	0.552	0.985	-0.529	0.246	1.101	0.762	0.036	0.206	0.456	-0.005	0.491	-0.299	0.062	0.301	0.194	-0.163	-0.545	0.305	-3.527	-1.085	0.761	0.136	-0.791	1.792	0.271	-0.411	0.209	0.271	-0.263	0.031	0.55	-0.007	-0.007	0.44	0.093	-0.166	0.174	-1.302	1.435	-0.066	-0.126	1.743	0.336	-0.472	0.225	0.707	0.152	-0.375	0.261	-0.701	-2.115	0.224	0.415	0.152	0.515	-0.039	-2.959	0.718	0.373	0.049	0.599	0.135	0.511	-0.714	-0.274	-0.277	0.852	-0.056	0.262	0.12	0.307	0.172	0.781	-0.226	0.564	2.307	-1.453	-0.091	-0.831	-0.414	0.256	0.892	2.99	0.25	0.249	0.17	0.519	0.046	-3.155	1.022	0.411	-0.166	-0.71	0.14	-0.244	-1.362	0.154	-2.786	1.136	0.216	0.649	0.373	-0.512	0.177	0.258	0.262	0.365	-3.363	4.415	1.279	-0.307	0.616	1.217	0.128	-0.523	0.547	0.724	0.175	0.446	0.196	0.575	0.629	0.348	0.419	0.339	0.548	-0.289	0.289	0.723	0.217	0.131	0.32	0.681	-0.062	1.326	0.402	-0.561	0.395	0.287	0.017	-0.313	-5.693	0.803	0.352	0.383	2.693	-0.821	0.417	0.269	0.771	-0.046	0.385	0.475	0.359	0.479	0.53	0.64	0.205	0.299	0.297	0.306	0.295	0.183	0.266	0.439	0.069	0.062	0.149	0.381	0.182	0.577	-0.038	0.496	-0.088	3.502	-0.525	-0.033	0.541	0.644	0.4	0.176	0.375	0.912	0.182	0.335	-0.154	-0.202	0.064	0.185	0.148	0.523	0.657	0.473	0.624	-5.364	0.136	0.724	4.329	0.333	0.262	0.234	1.611	0.31	0.405	-0.362	0.877	5.324	1.205	0.21	-0.217	-0.024	-0.023	0.651	-0.17	-0.106	-0.151	-0.221	0.358	0.176	0.253	0.332	0.783	0.581	-0.28	0.144	0.067	-3.771	-0.045	0.497	0.146	0.93	0.63	0.142	-0.056	0.121	0.727	1.018	0.56	0.625	-0.709	0.65	0.954	0.459	0.104	-0.008	0.645	0.541	0.365	-0.499	-1.022	-0.485	0.086	0.276	0.862	-0.364	0.394	0.226	-0.418	0.106	0.923	-0.442	0.649	-0.962	0.235	0.226	-0.026	-0.345	0.6	-0.188	0.231	0.345	-3.17	-0.015	7.37	0.276	0.778	0.426	0.632	0.257	0.628	0.109	-0.185	0.21	-0.566	0.043	0.226	0.347	0.737	0.383	0.06	0.47	0.198	-0.028	0.581	0.295	0.865	0.192	0.272	0.861	0.061	1.112	0.523	0.362	0.101	1.033	0.275	-1.416	0.474	0.027	-0.0	0.496	-0.607	-0.341	0.165	0.264	-2.936	0.226	0.627	-2.394	-0.323	0.194	0.178	0.918	0.126	0.02	0.176	0.228	0.526	-0.06	0.587	-0.594	0.152	0.291	-0.032	0.226	0.419	0.625	-0.03	0.243	0.518	-0.038	0.367	0.511	0.177	0.163	0.572	0.167
X31555	X52865	0.195	1.495	-2.9	0.202	0.145	0.047	0.291	0.268	0.499	-1.023	0.471	0.559	-0.181	0.09	0.02	0.041	0.342	0.239	0.2	0.168	-0.312	1.2	-0.593	0.47	0.389	-0.252	-2.019	-0.5	1.476	0.548	-1.227	-0.6	-0.477	0.647	0.17	0.374	-0.661	0.251	-0.29	0.616	0.147	0.25	-0.006	0.211	0.132	0.827	-0.112	-0.578	0.23	0.973	1.444	-0.341	-4.31	-0.694	0.595	0.218	0.657	-0.666	-0.289	2.609	0.297	0.586	-0.207	0.392	0.161	0.614	-0.011	0.391	0.578	0.339	0.352	-0.255	0.001	0.594	-0.092	0.15	0.345	0.083	-1.389	-0.333	0.12	0.084	-0.27	0.743	-2.433	0.232	0.086	0.209	0.013	0.109	0.438	0.655	-0.166	0.263	0.504	0.239	-0.319	1.403	0.111	-0.055	0.076	-0.124	0.329	0.202	0.258	0.191	0.603	0.508	0.484	-0.803	-0.442	0.259	-1.65	-0.134	0.191	-0.674	-0.72	-0.173	0.289	0.075	0.458	0.153	-0.395	0.728	0.511	0.662	1.22	0.342	1.169	0.77	0.175	0.473	-0.622	0.084	0.241	-0.9	-0.028	0.182	0.263	0.083	-0.106	-0.019	7.434	0.485	0.287	0.682	0.603	-0.599	0.899	0.238	0.576	0.278	0.31	0.254	-0.314	-0.353	0.206	0.537	0.041	-0.336	0.22	-0.111	0.156	0.421	0.211	0.506	0.081	0.172	0.481	0.176	1.408	0.483	0.044	0.519	0.529	0.286	0.673	-0.005	-0.277	-0.674	0.536	-0.157	0.419	0.135	0.229	0.542	-1.434	2.816	-0.226	-0.501	-1.255	0.326	-0.168	0.17	0.25	0.177	0.661	0.367	0.305	0.038	0.574	0.247	0.373	0.319	0.076	-1.561	-1.018	0.475	-2.045	-1.154	-0.21	0.492	0.53	0.532	0.279	0.333	0.703	0.171	-0.27	0.015	0.757	0.199	0.247	0.206	-0.3	0.134	0.259	0.295	0.299	0.396	0.205	-1.306	0.147	0.202	0.3	-0.284	0.39	0.469	5.929	-0.704	-0.878	-1.117	-0.223	0.396	0.205	-0.074	0.368	-0.197	0.063	0.751	0.178	0.332	0.16	0.269	0.562	0.607	0.577	-0.033	-0.124	0.168	0.696	0.462	0.543	-0.185	0.683	-0.07	0.228	-0.044	-0.475	0.381	0.659	0.334	0.487	0.641	0.534	-0.241	0.495	0.033	0.117	0.531	0.466	0.605	-0.183	0.238	-0.143	0.252	0.529	-0.354	0.096	0.191	0.256	0.026	0.295	0.221	0.736	0.338	0.57	0.389	0.405	0.346	-0.716	0.351	0.286	-0.473	3.351	20.649	-0.53	-5.287	0.386	0.393	0.399	0.431	0.332	0.627	0.121	0.07	0.27	0.243	0.125	0.31	0.398	0.582	0.021	0.213	0.341	0.265	0.563	0.735	0.492	0.022	0.361	0.495	0.696	0.201	0.346	0.668	0.724	-0.126	0.732	0.285	0.078	0.299	0.408	0.536	0.542	0.341	0.26	0.122	0.103	-3.606	0.115	0.521	0.356	0.49	0.31	0.239	0.513	0.182	0.167	0.327	0.196	0.113	0.483	0.577	0.265	0.709	0.33	0.321	0.482	0.437	0.601	0.352	0.338	0.457	0.642	0.191	0.512	0.136	0.23	0.495	0.204
X31555	X52892	0.123	8.263	-0.613	0.054	-0.797	-0.211	0.021	0.135	0.464	0.932	0.421	0.223	0.426	-0.088	-1.02	0.316	0.713	0.077	0.046	0.007	-1.839	-0.912	0.165	0.42	0.3	-0.469	0.395	0.689	1.733	0.945	2.08	-2.479	1.925	0.717	-0.161	-0.728	0.897	0.12	4.286	-1.013	0.065	0.112	0.003	0.236	0.452	1.153	0.269	0.222	0.132	0.905	-0.617	-4.09	3.469	-0.902	0.624	0.021	-0.464	-0.876	-0.462	-1.585	-0.006	-0.031	-0.422	1.194	0.347	-0.297	-0.207	0.75	-0.393	-0.186	0.085	-0.709	-0.18	-0.438	0.251	-0.61	0.238	-0.648	0.59	0.619	-0.009	0.267	-0.823	0.439	-2.295	0.026	0.381	0.087	-0.858	0.156	-1.479	-0.028	0.506	-0.024	0.473	-0.027	0.422	-0.621	0.393	0.077	-0.7	-0.332	0.177	0.051	-0.017	-0.03	0.643	-0.076	0.441	-1.002	-0.385	0.241	-1.711	0.522	0.344	-1.824	0.675	0.143	0.162	0.085	0.401	0.066	0.06	0.879	-0.837	-0.621	-0.352	0.321	0.648	0.975	0.04	0.084	-0.835	-0.321	-0.923	0.678	-0.226	0.079	0.187	-0.029	0.264	1.015	-0.989	0.717	0.107	0.248	-0.704	0.078	-0.472	-0.566	0.59	0.148	-0.354	0.116	0.107	-0.776	-0.193	-1.063	-0.299	0.606	-0.599	0.154	0.947	-1.179	0.036	-0.246	-0.837	-0.151	1.078	0.574	-0.526	-0.697	0.021	1.216	-0.48	-0.232	-1.124	0.009	0.286	-0.376	-1.333	0.259	-1.045	-0.295	0.102	-0.62	-0.081	-1.932	-0.682	0.572	0.222	-0.011	-0.926	-1.604	-2.4	2.621	0.743	0.269	0.466	0.284	-1.136	-0.079	0.278	0.202	-0.205	-1.297	-0.049	-0.354	11.677	0.103	-0.711	0.453	-0.22	0.517	0.071	0.311	-0.919	0.303	0.332	-0.176	0.338	0.087	0.094	0.054	0.873	-1.353	0.137	0.497	0.392	0.254	0.623	1.738	0.11	-0.196	0.141	-0.266	-0.16	0.418	-1.275	-0.272	3.145	-1.277	-0.547	-0.238	0.006	-0.62	-0.037	-0.411	0.788	-1.784	-0.003	-0.083	-0.003	0.141	0.363	0.645	0.592	-0.279	0.084	0.113	0.312	0.179	0.073	-0.489	-0.406	0.193	0.053	-0.243	0.512	0.592	0.875	0.749	0.131	-0.028	0.521	-1.038	0.458	-0.156	0.011	-0.107	0.606	0.382	-0.453	0.07	-0.526	0.004	0.775	0.721	-0.118	0.461	0.047	-0.119	0.319	0.781	0.63	0.52	0.58	0.301	0.343	0.24	-0.252	0.597	0.257	-0.692	-0.946	-3.598	-0.747	-2.044	0.372	-0.062	0.56	0.235	0.65	0.897	-0.051	-0.28	0.143	0.102	-0.075	-0.112	0.071	0.602	0.001	0.069	0.437	0.111	0.569	-2.107	-0.193	0.079	-0.02	0.458	0.813	0.048	0.004	0.758	0.87	-0.071	0.889	0.185	0.225	0.437	0.327	0.098	0.533	0.092	0.122	-0.003	0.089	-3.093	0.176	-0.068	0.542	-0.686	-0.333	0.066	0.776	0.036	0.098	-0.009	-0.089	0.407	-0.354	0.285	-0.109	0.84	0.166	0.118	0.439	0.486	0.634	0.426	-0.456	-1.226	-0.838	0.332	-0.058	-0.075	0.05	0.714	0.032
X31555	X52906	0.066	0.577	0.737	0.095	0.397	-0.385	0.09	0.163	-0.048	0.675	0.326	0.059	-1.999	0.125	1.785	0.22	-0.11	0.092	0.083	0.116	-0.138	-0.447	0.309	0.196	-0.034	-0.01	-0.105	-0.597	0.392	0.748	-0.162	0.152	0.45	0.662	0.378	-0.018	-2.808	0.023	0.248	-0.011	0.147	0.08	0.3	0.146	0.31	0.113	0.255	0.037	0.132	0.556	2.161	-0.435	11.73	-0.054	0.197	0.125	-0.352	0.093	0.172	-1.312	0.197	0.537	0.491	0.355	0.338	-0.11	-0.078	0.428	0.148	0.435	0.239	0.018	-0.213	0.591	0.176	-0.253	0.223	-0.209	-0.427	0.257	0.135	0.354	0.05	0.923	0.528	0.18	0.284	0.122	-1.015	0.18	-2.209	-1.66	-0.305	-0.239	0.383	0.134	0.106	1.291	0.287	0.207	-0.146	0.183	0.272	0.126	0.19	0.093	0.146	0.373	0.216	1.052	-0.943	0.071	-0.328	0.044	0.163	0.387	-0.682	-0.149	0.058	0.056	0.023	0.108	-0.138	0.405	-0.361	1.286	0.219	0.274	0.093	-0.417	0.107	-0.411	-0.036	0.29	-0.283	0.719	0.812	0.132	0.135	0.126	0.306	1.058	2.334	0.823	0.326	-0.378	-0.134	-0.014	1.068	-0.37	0.549	0.035	0.532	0.155	0.561	0.212	0.393	0.639	0.295	-0.45	0.104	0.203	1.114	0.301	0.128	0.477	0.515	-0.185	0.469	0.253	-0.507	0.012	0.098	0.096	-0.262	0.844	0.015	0.371	0.31	0.079	0.582	0.548	0.482	0.467	0.097	0.179	-0.259	-0.953	0.43	0.113	0.744	0.144	-0.469	0.541	0.211	-0.238	-0.713	-0.231	0.165	-0.687	2.11	0.207	0.021	-0.003	0.399	1.074	-0.331	0.274	0.104	1.284	0.364	0.628	-0.173	-0.105	0.195	0.327	1.216	0.156	-0.07	0.076	0.824	0.14	0.155	0.085	0.61	-0.347	0.19	0.166	1.215	-1.285	1.405	2.894	0.343	-0.411	-0.738	-0.959	1.316	0.687	-2.371	-1.702	2.992	-2.375	0.571	0.979	-0.465	0.846	-1.717	-0.793	0.663	1.584	0.127	-0.06	-0.059	-0.031	-1.766	1.086	0.994	-0.554	0.542	-0.129	1.59	-0.441	1.106	-0.08	1.334	0.423	0.087	-0.49	0.686	0.379	-0.989	-0.6	-0.829	-0.011	0.869	-1.934	0.759	-0.333	0.166	0.86	1.018	-0.693	0.024	-0.116	-1.001	-0.243	1.313	1.219	-0.675	-0.911	0.2	-0.754	-0.662	0.088	-0.328	-0.992	-0.024	-1.662	-0.419	-0.16	2.114	1.003	0.404	-1.303	-1.767	10.055	-1.403	-7.768	-0.035	-2.504	-0.133	1.195	0.698	0.281	0.173	-0.556	0.059	-0.286	0.214	-0.37	0.503	1.01	-0.357	0.102	-0.058	0.506	0.953	1.521	0.75	-1.466	0.572	0.759	-1.119	0.032	-0.102	-1.077	-0.432	0.263	1.511	-0.104	1.537	1.073	0.528	-0.361	0.891	-1.041	0.164	-0.143	-0.376	-5.781	-0.528	0.831	0.906	-1.214	-0.164	0.092	-1.108	0.168	-0.356	-0.997	-0.214	0.669	-0.123	0.1	0.199	-1.135	0.43	0.323	-1.669	-0.682	1.067	-1.671	0.353	0.656	1.195	0.535	1.118	0.331	-0.11	1.207	-0.09
X31555	X52909	0.165	-0.299	0.567	0.145	-0.395	-0.147	0.057	0.176	0.94	-0.554	0.001	0.465	0.156	-0.415	-0.043	-0.426	-0.604	0.099	0.153	-0.182	0.22	0.382	-1.326	0.832	-0.035	-1.358	-1.118	-0.252	0.769	0.745	1.593	-0.22	-1.923	1.558	-0.011	1.188	-1.947	-0.371	3.872	-0.059	-0.245	0.127	0.006	0.152	0.325	0.414	0.338	-0.47	0.182	2.523	-0.386	-0.089	5.612	0.522	1.331	0.162	1.078	-2.373	-0.284	2.295	0.281	0.5	-1.242	0.385	0.077	0.709	0.097	0.425	0.797	-0.659	0.165	-0.064	-0.08	1.157	-0.933	-0.141	0.387	0.374	-1.14	-0.055	0.068	0.32	-0.703	-0.147	1.961	0.212	0.508	0.122	-0.459	0.179	0.493	-1.286	-1.541	0.206	0.258	0.158	-1.829	-0.585	0.276	0.029	-0.096	0.295	-0.169	0.104	-0.589	0.154	1.378	0.353	-1.224	0.453	-2.44	0.347	-4.466	-0.841	0.237	-1.469	0.494	0.303	0.201	-0.143	0.786	0.154	0.317	1.95	-0.18	1.061	0.377	0.237	1.587	2.183	0.116	0.347	0.121	0.018	0.488	-0.971	0.387	0.163	0.077	0.109	-0.313	0.461	3.402	1.007	0.469	-0.632	-0.228	-0.083	-1.367	0.308	1.247	0.165	0.024	0.088	0.237	0.129	0.572	-1.083	-0.362	0.413	0.18	-0.686	1.524	0.128	-0.048	0.092	-0.34	-0.26	-1.574	-0.078	0.607	0.123	-0.961	1.138	0.062	-0.365	-1.184	-0.094	0.116	-0.067	0.215	0.652	-0.496	0.178	0.189	1.112	0.095	-1.746	0.281	1.204	0.295	0.157	-0.314	0.015	0.253	1.085	1.62	0.462	0.232	0.102	-0.706	-0.06	0.485	0.299	-0.24	0.101	-0.28	0.005	3.622	-0.361	0.399	-0.66	0.6	0.687	0.166	0.052	0.394	-0.034	-0.29	-0.634	1.737	0.158	-0.403	0.154	0.034	0.067	-0.283	0.017	0.342	-0.208	-0.025	1.085	0.3	0.133	-0.214	0.193	1.152	0.125	-1.067	-1.308	0.299	-1.772	0.571	-0.039	0.474	1.412	-0.571	0.545	0.511	-0.524	0.147	-0.114	0.156	0.159	0.511	-0.317	0.521	0.112	-0.537	0.121	1.463	0.186	1.41	-0.004	0.548	-0.077	0.15	0.196	0.609	0.837	-0.222	-0.031	-0.463	0.243	0.554	-0.044	0.279	0.322	-0.072	0.718	0.767	0.433	0.091	-0.01	0.597	-0.087	0.828	-1.214	0.067	-0.372	0.085	-0.215	0.314	-0.6	-0.394	0.594	0.071	0.036	0.61	0.087	-1.78	-0.229	0.32	-0.153	-0.827	8.729	0.043	-3.878	0.138	0.884	0.795	0.797	0.129	0.538	0.03	0.072	-0.088	0.045	0.224	0.089	0.413	0.865	-0.152	0.14	-0.574	-0.179	1.197	0.763	0.123	-0.527	0.193	0.459	0.898	0.148	0.725	1.657	0.996	-0.566	1.343	-0.189	0.409	0.013	0.468	-0.295	-0.0	-0.044	0.15	0.117	-0.643	-1.464	-0.075	1.027	0.386	-0.316	0.137	0.139	0.211	-0.129	0.368	0.149	-0.011	0.397	-0.244	0.025	0.152	0.689	0.121	0.07	0.601	0.113	1.355	-0.95	0.363	0.784	1.001	-0.08	0.431	0.003	0.157	0.3	0.152
X31555	X53097	-0.191	0.932	1.776	0.096	-1.099	0.068	0.191	0.179	0.649	0.73	-0.951	0.646	-0.136	-0.075	1.725	0.222	-0.81	0.202	0.073	0.054	-1.406	0.635	-1.172	0.594	-0.38	-0.238	0.104	-0.545	0.335	0.245	-1.56	0.334	1.346	-0.666	-0.532	1.111	2.814	0.15	2.355	-1.263	0.168	-0.075	0.4	0.489	0.189	-0.129	-0.12	-1.275	0.219	0.858	2.794	-0.089	-4.78	1.381	0.112	0.172	2.611	0.395	0.265	-0.256	0.117	0.097	0.437	0.232	0.698	0.229	-0.239	0.516	-1.825	0.413	-0.231	0.784	0.249	0.897	0.039	-0.236	-0.307	1.345	-0.51	-0.011	0.166	0.185	0.138	-0.305	-1.534	0.237	0.153	0.117	-0.565	-0.214	7.005	-0.258	0.341	-0.466	0.486	0.203	-0.52	-0.837	0.56	0.176	0.949	0.151	0.28	0.068	-0.064	0.204	0.868	0.142	0.621	0.179	-1.417	-0.191	-2.552	0.412	0.253	-4.817	-2.343	-0.494	0.262	-1.002	0.081	0.198	0.208	1.143	-0.548	1.012	1.573	0.334	0.789	1.25	0.19	0.599	-0.203	-0.018	0.718	-0.157	-1.349	0.046	-0.073	0.261	-0.108	1.294	5.678	0.079	-0.032	0.341	-0.237	0.102	0.983	0.377	0.804	0.243	0.203	0.202	0.245	-1.181	0.461	-0.383	-0.056	-0.759	0.259	0.257	1.219	0.074	0.128	-0.253	0.19	0.391	-0.384	-0.043	-0.166	0.619	0.28	0.534	-0.958	-1.746	-0.291	0.25	0.265	1.142	-0.504	0.153	0.711	0.999	0.14	0.736	0.262	0.81	0.567	0.782	-1.688	-0.038	-0.353	-0.456	0.13	-1.634	0.986	0.401	-0.247	0.202	-0.317	0.075	0.413	0.315	-1.761	-0.393	0.136	-0.311	3.109	-1.895	-0.856	0.636	0.615	0.715	0.244	0.456	0.303	-0.07	0.699	-0.197	1.216	0.137	-0.075	0.158	0.483	0.239	-2.827	0.061	0.518	-0.159	-0.663	-2.752	0.216	-0.827	0.281	-0.663	0.601	0.341	4.861	-0.404	1.749	0.542	-0.196	0.796	0.16	-0.382	0.04	0.153	-0.386	1.202	0.154	0.071	0.178	0.143	0.776	-0.129	0.516	0.215	-0.418	0.179	0.293	0.378	0.884	-0.124	1.038	-0.332	0.194	0.209	-1.128	0.307	1.036	-0.263	0.691	0.943	0.72	-0.014	0.573	-0.169	-0.031	0.548	0.823	0.865	-0.147	0.149	0.127	0.132	1.024	0.961	-0.015	0.645	0.236	-0.499	0.391	0.913	-0.109	0.421	0.792	0.442	0.378	0.363	-0.89	0.278	0.292	0.062	3.553	13.302	-1.025	-6.917	0.312	-0.096	0.767	0.75	0.876	0.599	0.046	-0.342	-0.227	0.182	0.061	0.272	-0.035	0.527	0.005	0.194	0.615	0.269	0.582	1.161	0.237	0.964	-0.157	0.642	0.521	0.11	-0.107	1.004	1.133	-0.42	1.155	0.018	0.601	-0.065	0.476	0.376	0.735	0.354	0.226	0.158	-0.007	-4.967	-0.321	0.055	0.746	0.211	0.194	0.165	1.025	-0.011	0.206	0.357	0.2	-1.809	0.163	0.169	0.131	1.099	0.289	0.321	0.457	0.677	0.857	0.137	0.084	0.569	0.944	0.482	0.513	-0.192	0.196	-0.544	0.195
X31555	X53127	0.195	-0.747	-0.036	-0.139	0.09	0.247	0.228	0.203	0.145	1.757	0.279	-0.241	0.19	0.205	-0.468	0.38	0.737	0.14	0.154	0.169	0.11	0.038	-0.15	-0.048	0.374	0.198	0.4	0.465	0.952	0.48	-0.088	0.31	0.76	0.212	0.076	-0.62	-2.246	0.102	1.3	0.03	0.181	0.2	0.458	-0.177	0.178	0.353	0.439	-0.31	0.192	-0.77	1.404	0.061	-2.875	0.787	0.295	0.13	0.442	0.714	0.1	-0.374	0.145	-0.203	-0.25	0.043	0.564	0.293	-0.263	0.451	-0.351	0.407	0.279	0.227	0.291	0.236	0.267	-0.212	0.19	0.132	-0.337	-0.455	0.171	0.62	-0.001	0.744	-0.115	0.168	0.085	0.175	-0.111	0.161	-1.702	-0.328	-0.733	0.228	0.25	0.186	-0.004	1.47	0.015	0.222	0.642	0.458	0.028	0.101	0.085	0.183	-0.093	0.322	0.341	0.283	-0.738	0.323	1.103	-0.316	0.016	0.323	1.083	0.253	0.246	0.155	0.227	0.134	-0.091	1.148	-0.209	0.691	-0.161	0.02	1.03	0.204	-0.428	0.417	-0.625	0.123	0.467	0.143	0.652	0.143	-0.136	0.253	0.209	1.766	1.549	0.764	1.121	-1.169	-1.009	-0.085	1.254	0.702	0.715	0.104	0.418	0.196	0.617	-0.309	-0.562	-1.072	0.259	0.457	0.364	-2.348	2.321	0.2	0.096	0.712	0.498	0.074	-0.268	-0.497	-0.286	0.468	0.042	0.596	0.602	-0.827	0.594	0.298	0.413	0.447	0.727	-0.422	0.575	1.433	0.077	0.618	0.331	-1.362	-1.885	0.885	-1.223	0.247	0.534	0.915	0.214	-1.842	0.776	-0.076	-0.2	-0.265	-0.946	0.231	0.198	-0.005	0.111	0.364	0.307	0.383	-1.534	-0.955	0.126	0.825	0.335	0.779	0.218	0.397	-2.81	0.067	0.79	0.003	1.753	0.175	0.053	0.023	1.723	-0.003	0.246	0.167	0.136	0.142	0.716	0.616	0.22	-0.054	-3.871	-0.368	1.117	-1.18	1.122	0.721	1.637	-0.328	0.268	-0.263	0.143	1.491	-0.402	0.128	0.143	0.49	0.146	0.258	0.173	0.163	0.122	0.036	0.438	0.422	-0.116	-1.706	1.466	0.014	-5.178	-0.566	0.599	0.488	0.165	0.202	-0.427	0.295	-0.25	0.426	0.442	0.829	-0.061	-1.737	0.134	-0.193	-0.029	0.619	0.792	0.834	0.035	0.167	-0.093	-0.035	1.412	2.059	0.045	-0.015	0.102	0.303	-0.331	-0.141	-0.044	0.129	0.306	0.22	0.176	0.384	-0.985	0.599	-0.592	-0.353	1.056	13.021	-0.195	-1.796	0.268	0.374	0.855	0.864	1.011	1.444	0.051	0.318	0.139	0.184	0.007	0.086	0.281	0.517	0.198	0.167	0.537	0.188	1.132	0.682	0.13	0.405	0.061	0.382	1.358	0.161	1.025	1.61	0.506	-0.108	1.096	0.255	2.732	-3.403	0.409	-0.343	0.639	-0.153	0.201	0.175	0.166	-4.449	-0.074	0.065	0.61	-0.186	0.23	0.164	-0.177	0.106	0.352	-0.13	0.202	-1.182	-4.645	0.103	0.162	1.254	0.216	0.027	0.3	0.487	1.014	-0.037	0.304	-0.106	0.256	0.149	0.007	0.182	0.146	0.895	0.073
X31555	X53157	0.177	4.449	2.199	-0.226	-1.355	-0.407	0.051	0.196	-0.866	1.445	0.654	0.435	-0.218	-0.167	1.383	0.487	-0.304	0.102	0.052	-0.012	-0.139	0.563	-0.653	0.651	-0.36	-0.799	-0.16	-0.981	1.227	1.287	1.533	-0.531	-1.183	-0.012	0.092	0.394	-4.441	0.31	1.96	1.029	-0.054	0.174	-0.352	0.25	-0.328	0.465	-0.55	0.337	0.179	0.973	2.438	-0.309	3.779	0.215	0.972	0.17	2.819	-1.491	-0.3	-2.729	0.282	-0.729	-0.721	0.509	0.28	0.624	-0.363	0.539	0.191	0.414	0.378	-0.222	-1.011	0.957	-0.513	0.563	0.362	0.366	-1.253	-1.62	0.102	0.082	-0.151	0.461	2.067	0.04	0.59	-0.07	0.768	0.416	4.276	-1.462	-1.533	-0.119	-0.428	0.173	0.655	1.499	-0.072	0.27	1.107	0.72	0.327	0.056	-0.315	0.089	1.002	-0.477	-1.015	-1.708	-3.094	0.401	-2.952	-1.348	-0.241	-2.584	2.622	0.376	0.24	0.089	0.622	0.087	-0.46	1.364	0.295	0.196	0.588	-0.254	1.421	1.51	0.123	0.658	-1.421	0.444	-0.952	-0.471	1.205	-0.121	-0.652	0.241	-0.145	1.57	1.189	0.901	1.754	-1.318	-1.603	-0.364	1.111	-0.01	0.919	0.216	-0.859	0.166	0.793	1.059	-0.892	-2.033	0.153	-0.011	0.44	-0.623	1.468	0.536	0.076	0.74	-0.227	-0.097	-0.946	-0.313	-1.293	-0.197	-0.413	1.001	0.079	-0.185	-0.345	0.019	0.438	1.327	0.817	-0.632	0.8	1.174	0.196	0.832	-1.298	-3.347	-0.12	0.122	0.795	0.319	0.244	1.084	0.167	-1.952	1.156	0.411	-0.372	-0.375	-0.128	0.22	0.426	0.304	-0.293	1.448	0.622	-0.139	2.615	-2.24	-0.171	0.704	0.502	0.094	0.068	0.478	1.286	-0.161	-0.832	-0.312	1.464	0.161	-0.069	0.064	0.869	-1.138	-0.107	-0.251	0.048	-0.284	0.253	-1.909	0.209	-0.403	-0.035	-0.857	0.534	-0.061	-0.652	0.114	1.905	-0.321	0.126	0.069	0.255	0.752	-0.177	0.142	-0.103	-0.437	0.144	0.098	0.148	0.174	0.332	0.139	0.286	0.17	-0.202	0.12	1.449	0.135	0.099	-0.331	0.034	0.211	0.117	0.185	-0.304	0.111	-0.03	0.166	0.184	0.427	0.073	0.676	0.416	-0.028	0.148	0.343	0.944	0.428	-0.252	0.14	0.153	0.12	1.206	0.343	0.023	0.717	0.069	0.031	-0.05	-0.194	-0.489	0.196	0.182	0.099	-0.067	0.171	-0.609	0.614	0.091	0.038	1.369	13.051	-1.27	-1.771	0.282	-0.194	0.872	0.304	0.482	0.19	0.049	0.303	-0.084	0.139	0.13	0.387	0.081	0.134	0.092	0.154	0.209	0.113	0.431	0.271	0.28	-0.096	0.544	0.119	0.923	0.136	-0.083	1.077	-0.323	-0.149	0.279	0.186	0.58	-0.229	0.504	0.034	-0.066	0.075	0.175	0.096	0.285	-3.157	-0.134	0.312	0.282	-0.368	0.15	0.152	0.008	0.151	0.136	-0.438	0.156	-0.016	-0.491	-0.262	0.145	0.229	-0.107	0.038	0.232	0.198	0.388	-0.18	0.346	-0.354	0.629	0.027	0.014	0.108	0.12	1.112	0.146
X31555	X53266	0.172	-0.418	-2.616	0.146	-0.174	0.146	0.148	0.165	-0.382	1.755	0.527	0.456	0.117	0.246	1.525	0.449	-0.193	0.165	0.162	0.167	0.785	-0.719	0.079	0.18	0.367	-0.048	0.918	0.136	1.399	0.135	-0.273	0.828	1.17	1.45	0.481	0.49	-6.093	0.183	-1.178	1.325	0.148	0.002	0.398	0.238	0.166	-1.014	0.138	0.342	-0.235	-0.423	-2.507	0.134	-13.108	0.503	0.581	0.173	0.906	1.087	0.26	0.012	0.283	0.648	-0.399	-0.753	0.976	0.188	0.306	0.48	-0.417	-0.578	-0.19	0.102	0.236	1.047	0.182	1.574	0.316	0.01	0.083	0.264	0.001	0.654	-0.193	0.894	-2.161	0.195	0.192	0.087	0.741	0.427	3.185	0.082	-0.195	0.213	0.338	0.169	0.109	-0.942	0.729	0.254	-0.442	0.636	0.022	0.142	0.367	0.105	0.777	0.224	-0.079	-0.842	0.285	0.068	0.357	-0.229	-0.457	1.055	-0.253	0.521	0.212	0.179	-0.281	0.089	-0.002	0.639	-1.611	0.153	-0.981	0.333	0.089	0.035	0.131	-2.097	0.653	0.296	0.506	-0.924	2.513	-0.013	0.022	0.184	-0.013	2.101	-0.124	1.328	2.095	0.053	-2.318	0.054	-1.232	0.839	-0.21	-0.104	-0.018	-0.322	0.721	-0.481	-0.045	-0.267	0.643	0.869	0.491	0.302	1.953	-0.026	-0.016	0.317	-0.062	0.014	0.861	-0.378	-1.897	-0.102	0.349	-0.608	-1.385	1.86	0.509	0.457	0.328	1.353	0.209	0.067	0.998	1.53	-0.327	0.341	-0.337	-1.175	0.022	0.191	0.993	0.182	0.306	0.443	0.334	1.462	0.828	0.277	0.465	0.417	-2.772	0.184	0.134	0.273	0.35	1.925	0.199	0.25	-2.627	2.973	0.151	0.255	-0.342	0.78	0.081	0.341	-0.2	0.242	-0.311	0.406	1.947	-0.027	0.113	0.158	0.925	-0.036	0.655	-0.264	0.203	-0.46	0.757	1.123	0.301	-0.265	0.125	0.937	0.267	-0.893	-3.097	2.518	-0.591	2.673	1.327	0.276	0.398	1.549	0.091	0.405	-0.159	-0.117	0.076	0.093	0.087	0.046	0.126	-0.557	0.719	0.312	0.493	0.165	0.19	0.051	0.08	-0.274	0.888	0.424	0.147	-0.258	2.596	0.568	0.947	-0.015	-0.324	1.098	-0.652	1.482	-0.244	-0.17	0.167	0.119	-0.024	0.084	0.299	0.056	0.204	0.272	1.144	0.236	0.547	0.493	-0.204	0.968	0.26	-0.25	-0.846	0.539	-2.659	0.298	-0.124	0.109	-0.302	0.109	-0.162	0.319	-2.33	-8.674	0.157	12.548	0.242	-0.545	-0.138	1.126	-0.4	0.063	0.17	0.24	-0.438	0.157	0.212	-0.065	0.249	0.806	0.329	0.11	0.516	0.292	0.326	-1.507	-0.155	-0.21	0.342	0.13	0.738	0.163	1.458	0.235	0.74	0.277	1.827	0.262	1.178	0.873	0.266	-0.191	0.503	0.253	0.141	0.193	0.409	3.025	0.646	0.25	-0.659	0.045	0.045	0.172	0.585	0.155	0.158	-0.254	0.014	0.09	0.158	0.55	0.002	1.719	-0.023	0.2	0.167	0.026	-1.141	-0.061	0.1	-0.491	0.589	0.245	0.109	-0.02	0.15	0.247	0.04
X31555	X53267	0.175	-2.103	-0.871	0.111	-0.959	-0.045	0.191	0.157	0.217	-0.427	0.209	0.706	0.502	0.228	0.763	0.263	0.061	0.134	0.114	0.067	0.413	0.609	0.971	-0.333	0.24	-0.395	0.666	0.465	0.378	0.473	0.201	0.267	0.116	0.101	0.526	-0.595	-3.751	0.055	0.786	0.83	0.142	0.109	0.127	-0.238	0.217	0.815	-0.34	-0.072	0.139	0.038	-0.093	0.389	-7.103	0.674	0.228	0.124	0.642	0.685	-0.124	2.408	0.21	-0.274	-0.042	0.315	0.838	0.082	-0.062	0.261	-0.369	-0.129	0.28	-0.227	-0.745	0.774	0.197	0.688	0.344	-0.715	-0.097	0.198	0.106	0.62	0.094	0.398	-0.792	0.015	0.118	0.119	-0.574	0.347	-2.567	0.421	-0.488	0.213	0.432	0.154	-0.288	-1.085	0.903	-4.177	-0.031	0.96	0.192	0.075	-0.051	0.16	-0.331	0.108	0.426	-0.991	0.305	-0.174	4.01	0.025	-0.002	0.403	1.825	0.01	0.234	0.113	-0.316	0.131	0.152	0.548	-0.229	-1.221	-0.705	-0.084	0.404	0.584	0.07	-0.44	0.29	0.053	0.318	-0.558	0.055	0.077	0.021	0.145	-0.008	1.414	3.07	1.226	1.23	-0.942	-0.861	-0.324	0.866	1.022	0.605	0.199	-0.283	0.113	0.836	0.84	0.198	0.277	0.419	1.154	0.129	-2.351	2.349	0.446	0.122	0.472	-0.293	0.25	-0.114	-0.204	0.124	0.592	0.194	0.721	0.452	1.73	-0.598	-0.245	0.498	-1.045	0.721	-0.439	-0.996	-0.082	0.065	0.78	0.21	-1.806	-0.871	-0.844	-0.111	0.295	-0.4	0.57	0.31	-0.272	1.02	0.367	0.535	-0.008	-1.824	-0.048	0.437	0.165	0.492	1.052	0.332	0.629	-1.8	-0.336	0.633	0.441	-0.101	0.954	0.158	0.098	1.274	0.164	0.001	0.106	2.483	0.114	0.137	0.012	0.073	-0.009	0.059	-1.462	-2.208	0.427	1.17	0.115	0.342	0.005	-0.003	-0.072	1.166	-0.429	0.116	1.55	1.094	0.604	0.369	-0.901	0.559	0.454	-2.012	0.932	0.716	1.158	0.123	-0.376	0.095	-0.054	-0.056	-2.261	-0.124	0.088	-0.412	0.121	-0.11	-0.453	0.421	0.615	1.094	0.541	0.058	0.613	2.997	0.093	1.368	0.844	0.299	0.789	-0.163	-0.284	0.581	-0.082	0.177	0.697	0.293	0.63	-0.11	0.139	-0.187	0.146	1.138	0.392	0.542	0.61	-0.177	0.864	0.298	0.282	-1.775	0.52	0.376	0.311	0.526	-0.008	-2.231	0.54	0.295	-0.984	1.643	-4.308	0.011	3.222	-0.425	-0.169	0.726	0.924	-0.147	0.798	0.096	0.389	-0.054	0.082	0.166	0.2	-0.347	0.576	-0.099	0.133	0.098	0.35	0.959	0.103	0.312	-0.807	-1.036	-0.197	0.371	0.129	-0.826	1.734	1.59	-0.066	1.242	-0.228	1.369	0.847	0.037	0.238	0.362	0.157	0.11	0.164	0.191	-1.055	0.577	0.306	0.925	-1.036	0.081	0.121	0.305	0.077	0.252	-0.605	0.163	-0.902	0.097	0.105	0.175	0.886	-0.576	0.227	0.414	0.191	1.09	0.113	0.328	-0.111	0.845	-0.143	0.896	0.101	0.134	-0.271	-1.079
X31555	X54703	0.214	1.878	-1.871	-0.204	0.789	0.169	0.104	0.227	-0.744	1.877	-0.085	0.22	0.56	0.221	-0.962	0.359	-0.366	0.138	0.171	0.172	0.129	-0.033	0.101	0.031	-0.062	-0.052	0.227	0.709	0.868	0.758	-0.571	-0.35	1.636	0.175	0.255	0.513	1.442	-0.335	3.327	-0.378	0.218	0.234	0.268	0.404	-0.902	0.306	-1.046	-1.568	0.229	1.379	-0.664	0.224	-6.327	-0.781	-0.017	0.128	3.591	1.6	0.129	0.612	0.278	0.48	0.444	-0.38	0.29	0.347	-0.295	0.486	0.297	-0.738	-0.2	0.209	-0.361	0.839	0.348	0.881	0.297	0.973	-0.068	-0.07	0.117	0.37	0.19	-1.406	0.265	0.252	-0.414	0.213	0.328	0.409	5.211	0.936	-0.672	0.196	0.2	0.204	-0.241	-0.177	-0.201	0.282	-0.774	0.323	-0.143	0.174	-0.163	0.135	0.28	0.088	-0.644	1.69	-0.959	-0.06	-0.333	-0.824	-0.017	-1.298	1.001	0.68	0.256	-0.07	-0.171	0.205	-0.348	1.584	-1.31	-1.205	0.686	0.328	0.765	2.865	0.036	0.022	-0.282	0.298	1.067	-0.299	2.104	0.026	-0.369	0.28	-0.57	0.281	4.201	1.433	3.811	-0.436	-0.375	0.181	-2.021	1.344	0.308	0.237	0.249	-0.159	0.463	0.833	0.491	-0.363	0.306	0.766	0.463	0.216	2.081	0.215	0.144	0.828	-0.459	0.377	-0.889	-0.189	0.431	0.229	-0.019	0.759	0.748	1.153	0.361	0.445	0.332	1.554	-0.005	-0.161	0.509	0.727	0.278	-0.017	-0.241	-1.243	0.56	0.513	-0.968	0.333	0.841	0.09	0.323	-2.315	0.865	-0.482	0.019	0.465	-1.495	-0.137	0.115	0.16	0.328	0.178	0.357	0.623	5.216	-3.291	0.557	0.636	0.056	0.727	0.256	0.347	1.925	0.107	-0.709	0.336	2.642	0.15	0.221	0.151	0.099	-0.806	-0.439	-0.312	-0.178	0.21	-0.544	-0.12	0.331	-0.509	0.287	0.048	1.071	-0.153	-1.198	1.684	1.775	0.763	0.276	-0.157	-0.001	0.798	0.368	0.726	0.498	-0.614	0.148	0.192	0.2	0.23	0.169	0.223	0.425	0.32	-0.037	0.066	1.069	0.473	0.727	-0.348	0.834	-0.016	0.206	-0.014	1.029	0.665	1.216	0.647	-0.611	-0.163	0.423	1.957	0.143	0.113	0.191	0.416	-0.14	0.839	-0.016	0.173	0.362	0.246	1.258	0.295	-0.025	0.359	0.151	0.459	-0.238	0.158	-1.087	0.283	0.44	0.191	0.456	0.13	-0.025	-0.154	0.252	0.951	-1.37	-2.105	0.355	-2.19	0.232	0.69	0.581	0.17	0.313	1.019	0.016	0.383	-0.002	0.218	0.26	-0.529	-0.218	0.218	0.362	0.198	0.376	0.495	0.178	0.081	-0.223	0.11	0.031	-0.147	0.542	0.193	0.78	1.198	0.464	0.359	0.958	0.296	1.411	0.436	0.353	0.075	-0.179	0.313	0.232	0.188	0.397	-5.168	0.407	0.577	-0.339	-0.408	0.094	0.051	0.553	0.117	0.381	0.029	0.269	-0.358	-0.078	-0.052	-0.075	0.507	0.22	0.169	-0.199	0.511	-0.116	0.139	0.207	-1.171	0.074	-0.134	-0.908	0.03	0.134	0.548	0.206
X31555	X54837	0.193	3.27	-2.856	0.144	0.951	0.152	0.214	0.203	-0.008	1.709	0.3	0.036	0.112	0.181	1.063	0.445	0.712	0.163	0.15	0.146	-0.147	1.337	-0.009	-0.083	0.4	0.397	0.571	-2.179	-0.599	0.454	0.939	0.247	-0.308	-0.662	0.132	-0.401	-2.451	0.27	1.098	-1.421	0.15	0.18	0.29	0.135	0.298	-0.139	-0.722	0.204	0.061	1.742	1.281	0.106	9.265	-1.9	1.125	0.169	-0.198	-1.847	-0.47	0.867	0.278	-0.264	0.275	-0.041	-0.289	0.327	-0.287	-0.053	0.418	0.284	-0.051	0.619	-0.661	0.719	-0.678	0.767	0.133	-0.237	0.338	-0.989	0.1	0.616	0.177	0.411	5.788	0.143	-0.207	0.126	0.208	-0.158	-0.338	-0.866	0.558	0.202	0.093	0.079	0.089	1.223	-0.042	-0.063	0.421	-0.362	-0.196	0.11	-0.009	0.17	0.079	0.335	-0.37	-0.508	-1.161	0.048	-0.659	-1.869	0.256	0.497	-0.122	0.705	0.232	0.167	0.249	0.145	0.357	1.609	-2.545	0.245	-0.235	0.319	0.12	1.789	-0.058	0.164	0.467	-0.73	0.516	0.292	0.334	0.164	0.247	0.14	-0.02	-0.69	1.019	1.952	2.167	1.496	0.063	-0.461	0.07	0.529	-0.01	0.203	-0.493	0.063	0.906	1.233	-0.813	-0.541	0.488	0.236	0.474	0.478	1.737	-1.026	0.156	-0.14	-0.353	-0.19	1.292	0.412	-0.091	0.771	0.321	1.057	-1.275	0.056	-0.146	-0.005	0.472	-1.862	0.333	-0.354	0.048	0.307	0.242	0.953	0.165	-3.214	0.357	0.471	0.023	0.328	-1.928	1.262	0.198	-2.394	-0.029	0.291	0.501	0.421	-2.38	0.219	0.278	0.31	-0.253	0.903	0.103	0.593	-5.435	1.209	0.407	0.118	0.604	0.688	0.195	0.47	1.512	-0.028	-0.446	0.221	1.018	0.159	0.105	0.128	0.344	0.12	0.461	-0.699	0.377	-0.016	-0.515	1.79	0.086	0.419	0.262	0.366	1.315	-0.198	0.09	2.237	-0.574	3.437	-0.301	-0.581	-0.542	-0.699	0.421	-0.123	0.047	-3.922	0.014	0.309	0.058	0.004	-0.277	0.402	-0.528	0.161	-0.479	-0.106	-0.254	0.723	0.995	0.373	-1.376	0.291	0.114	0.324	-0.782	0.342	1.297	0.775	0.376	0.951	0.072	-0.122	-0.209	-0.09	-0.045	-0.304	0.992	-0.198	-0.659	0.147	1.264	0.157	-0.869	-0.501	0.103	-0.36	0.216	-0.215	0.39	-0.904	0.822	0.71	0.328	0.149	0.48	-0.931	-1.51	0.077	-1.056	1.619	-1.464	9.66	-0.728	7.617	-0.79	-0.726	0.424	0.808	-0.015	-1.911	0.164	-0.207	-0.032	0.128	0.145	-0.088	0.526	0.505	-0.222	-0.117	-1.147	0.368	0.149	1.208	0.367	0.583	-0.676	-0.059	0.465	0.129	0.907	0.496	1.166	0.481	0.867	0.276	-1.133	-0.452	0.176	0.619	0.262	0.271	0.195	0.105	-0.137	-5.637	0.363	0.525	-0.935	0.114	0.255	0.165	-0.882	0.019	0.016	0.166	0.24	-0.09	0.059	0.471	-0.087	1.033	0.374	-0.585	-0.047	0.57	0.239	0.581	0.347	0.492	0.779	-0.534	0.293	0.357	0.155	0.701	-0.043
X31555	X54840	0.179	-0.667	-0.661	0.016	-0.669	-0.057	-0.112	0.205	-0.711	0.776	-0.185	0.228	-0.017	0.245	-0.107	-0.097	-1.234	-0.001	0.004	0.044	-0.249	0.597	-1.136	-0.319	0.011	-1.143	-0.146	-0.635	1.765	0.29	0.315	-1.04	0.947	0.1	0.082	0.965	-0.024	-0.316	1.528	-1.034	0.063	-0.068	0.152	0.022	-0.791	-0.061	-0.816	-0.169	-0.024	1.522	-0.71	0.134	3.248	-2.081	0.354	0.074	-2.978	-2.026	-0.237	1.113	0.202	-0.153	0.665	-0.042	-0.347	0.255	-0.565	0.166	-0.935	-0.52	-0.268	1.222	0.507	0.149	0.522	0.09	-0.099	0.648	-0.674	-1.261	0.073	-0.378	-0.504	0.095	2.953	0.065	-0.725	0.033	-0.738	0.275	1.711	-1.145	0.562	0.034	-0.221	0.085	-0.909	0.796	-0.162	-0.206	-0.758	0.547	-0.028	0.034	-0.3	0.115	-0.59	0.165	0.912	-2.294	1.403	-0.325	3.597	-1.117	0.041	-1.509	2.756	-0.962	0.268	0.035	-0.018	0.052	-0.007	1.949	-0.649	0.965	0.986	0.103	-0.04	2.182	-0.067	-0.327	-1.939	-0.345	-0.313	-1.04	-2.205	-0.001	-0.134	0.02	-0.259	2.279	-1.477	1.233	1.042	-1.809	-2.165	-0.306	-1.151	-0.194	0.3	0.017	0.314	0.163	1.071	-0.003	-0.34	0.72	-0.126	-0.787	-0.005	0.077	0.726	0.692	0.037	0.993	-0.47	0.095	-1.334	-0.497	-0.301	-0.304	0.014	1.124	0.143	2.012	0.516	0.354	-0.12	1.2	1.106	-0.759	0.473	0.285	0.138	0.274	-0.407	-4.223	-0.567	-0.329	-0.038	-0.1	0.606	0.339	0.019	-0.16	-0.306	-0.269	0.175	0.297	-0.948	-0.091	-0.282	0.359	0.023	-0.27	-0.174	-0.433	-1.198	0.781	0.046	0.121	-0.092	1.09	0.059	0.005	1.826	-0.291	-1.186	-0.497	2.108	0.08	0.138	0.021	0.365	-0.299	-0.255	-0.12	-0.901	-0.334	0.068	-1.991	0.618	-0.131	-0.109	-0.421	1.704	0.108	0.169	0.154	3.215	1.307	-0.408	-0.376	0.107	4.04	-1.03	-0.067	0.119	-0.75	0.068	0.18	0.069	0.155	0.326	-1.155	0.226	0.212	-0.264	0.066	2.085	-0.044	0.711	-0.133	-0.082	-0.047	0.012	0.102	0.304	-0.136	-0.05	-0.095	0.053	0.898	0.033	-0.891	0.141	-0.083	0.061	0.852	0.331	0.122	-0.021	0.07	-0.271	-0.14	-0.024	0.041	0.165	0.958	0.034	0.808	-0.291	-0.714	-0.924	-0.215	1.237	-0.103	-0.437	0.095	0.0	0.571	0.485	-0.498	-1.427	-0.777	0.176	5.744	0.162	-0.268	1.189	-0.378	-0.141	0.453	-0.215	0.224	0.081	-0.005	-0.271	0.129	0.184	-0.309	0.114	0.065	0.103	-0.032	1.211	1.025	0.067	-0.489	-0.588	-0.559	0.42	0.008	0.41	1.659	-0.377	-0.478	-0.529	-0.1	-0.346	0.154	0.185	-0.487	0.265	-0.071	0.067	0.073	-0.152	-2.733	0.327	-0.441	0.673	-0.106	0.077	0.053	1.068	-0.017	0.096	-0.717	0.195	-0.636	-0.686	-0.158	0.048	-0.078	-0.077	0.018	0.255	-0.068	1.364	-0.176	0.251	-0.744	0.336	-0.277	0.395	-0.49	0.011	1.555	0.035
X31555	X54841	0.161	0.063	-1.441	0.121	0.078	-0.038	0.137	0.167	0.01	0.591	-0.47	0.397	0.53	-0.056	-1.704	0.439	0.327	0.121	0.122	0.042	0.856	-1.125	-0.067	-0.167	0.356	-0.029	-0.035	-0.328	1.168	-0.646	-0.713	-0.559	1.013	0.308	-0.082	0.727	1.32	-0.188	0.323	-0.168	0.117	0.126	0.215	0.523	-0.643	0.486	-1.21	0.129	0.151	1.433	-1.032	-0.823	5.246	2.362	-0.914	0.154	1.061	0.315	-0.042	-0.394	0.278	0.65	0.649	0.243	0.038	0.097	-0.254	0.066	0.341	-0.006	0.16	0.499	0.34	0.733	0.44	-0.185	0.132	0.489	0.161	0.238	0.133	0.197	0.171	-0.832	0.785	0.199	0.419	0.128	0.4	0.441	-2.643	1.556	0.127	0.171	0.507	0.147	-0.061	-1.435	0.301	0.266	-0.02	0.176	0.156	0.118	0.385	0.144	-0.494	0.012	-0.398	0.544	0.885	-0.408	-0.549	0.081	0.136	0.952	-0.052	0.198	0.232	0.03	-0.561	0.087	0.367	1.847	-1.127	-0.252	-0.29	0.179	0.146	0.804	-0.015	-0.296	-1.023	0.338	0.742	-0.002	1.157	0.135	0.19	0.129	0.049	0.513	3.814	1.247	-0.709	-0.111	0.265	0.104	0.029	1.423	0.191	0.133	0.242	0.162	0.288	0.236	1.261	0.317	0.434	-1.008	0.413	0.368	1.833	0.205	0.076	0.693	-0.362	0.348	-0.224	0.119	0.445	-0.342	-0.19	0.332	-0.194	0.99	-0.164	0.489	0.395	1.302	-0.19	0.182	0.741	0.376	0.125	0.62	0.074	0.676	0.75	0.671	1.15	0.295	0.099	1.111	0.321	-0.718	1.171	0.403	0.293	0.27	0.857	0.141	0.433	0.232	0.495	0.98	0.16	0.379	-7.246	-0.953	0.086	0.58	-0.131	0.165	0.136	0.431	1.985	-0.417	-0.18	0.074	1.227	0.041	0.148	0.085	0.501	0.499	0.033	-0.16	-0.259	-1.269	0.27	-1.163	0.317	-0.309	0.26	1.068	0.475	0.253	-0.413	1.807	-0.231	-0.278	-0.372	-1.575	0.501	0.704	-0.82	0.407	0.53	-2.099	0.134	0.382	0.128	0.163	0.016	-0.107	0.097	0.126	0.276	-0.905	0.468	0.604	0.047	0.377	1.495	0.252	0.06	-0.251	2.108	0.529	-0.218	0.584	-0.031	0.384	-0.452	3.226	0.635	0.188	0.059	0.512	-1.226	0.906	-0.046	0.126	1.408	-0.364	1.132	-0.565	0.58	1.017	-0.224	1.318	0.321	-0.101	-1.233	0.553	-0.088	0.102	0.356	-0.021	-0.615	-0.757	0.151	1.537	-1.729	-8.801	0.979	-6.224	-0.007	0.093	0.225	0.528	0.358	1.004	0.131	0.681	-0.608	-0.232	0.196	0.454	-1.52	-0.379	0.124	0.129	0.237	0.555	0.063	-1.276	0.121	-0.079	-0.078	-1.14	-0.405	0.104	0.497	0.472	0.64	0.119	-0.106	0.08	-1.105	2.155	-0.908	0.932	0.273	0.384	-0.225	0.141	0.461	6.786	0.234	0.217	-0.424	-0.893	-0.237	0.101	-0.287	-0.021	0.191	-0.253	0.159	-0.567	1.228	-0.568	-1.624	0.25	0.327	0.344	-0.615	0.058	-0.252	0.364	0.24	-0.904	-0.579	-0.237	-1.11	0.126	0.129	-0.172	0.123
X31555	X54877	0.172	0.364	5.529	-0.07	0.178	0.295	0.222	-0.138	0.547	0.264	0.075	0.18	0.539	0.089	0.154	0.336	0.647	0.126	0.117	0.037	-2.513	0.327	-0.664	-0.378	0.208	0.937	0.016	1.021	-1.422	0.002	0.374	-0.105	0.15	1.056	0.455	0.049	-1.375	0.098	-1.387	0.039	0.088	0.077	0.347	0.602	0.204	-0.24	-0.283	0.121	-0.126	-0.744	3.877	0.117	-2.902	0.043	0.817	-0.015	-1.263	-2.287	0.203	-1.75	0.131	0.08	-1.19	0.224	0.054	0.517	-0.418	0.442	0.716	0.493	0.402	0.203	1.669	0.173	0.449	0.355	0.301	-0.087	0.196	1.032	0.094	0.549	0.315	0.745	-0.861	-0.229	0.017	-0.093	0.445	-0.155	1.216	0.64	0.162	0.212	0.251	0.149	-0.767	-1.26	0.368	-0.245	0.502	0.329	0.238	0.114	0.325	0.026	0.644	-0.338	0.687	-0.875	-0.284	-0.256	0.174	0.593	0.034	-2.212	-2.1	0.167	0.219	0.11	0.584	0.058	0.343	-0.444	-0.275	1.047	-0.246	0.316	-0.716	0.871	-0.063	0.254	0.894	0.341	0.562	0.283	-1.401	0.095	0.169	-0.21	0.362	2.183	0.425	1.663	-1.639	-1.039	0.14	-0.032	1.678	-0.022	0.13	0.209	0.209	0.163	0.651	0.451	0.224	-0.007	0.382	0.966	0.096	-0.108	1.078	-0.171	0.119	-0.192	0.726	0.031	0.226	0.027	-0.167	0.679	-0.293	-0.161	0.153	-1.153	0.334	-0.324	0.318	-1.254	0.507	0.234	0.755	0.582	0.055	0.315	-0.137	-2.863	-0.352	-1.661	-1.11	0.135	-1.725	0.988	0.083	0.128	0.426	-0.286	0.324	0.249	1.233	-0.051	-0.063	0.119	0.254	-0.208	0.496	-0.167	2.444	2.21	0.496	-0.152	0.049	0.853	0.071	0.01	0.767	0.087	-0.104	0.06	1.9	-0.034	-2.451	0.113	-0.144	-0.117	-0.133	0.5	0.797	-0.298	-0.48	0.401	0.306	-0.712	0.014	0.047	1.211	-0.649	3.741	-0.529	-0.975	-0.359	-0.031	0.517	0.376	0.493	0.289	-0.142	-0.214	-0.705	0.054	-0.387	0.063	0.046	-0.582	-0.663	-0.682	0.485	0.173	-0.106	0.239	-0.253	0.986	0.274	0.353	-0.318	0.112	0.543	0.514	-0.464	1.156	0.875	-0.857	0.482	0.055	0.112	0.326	0.008	-0.089	0.029	0.419	0.919	-0.048	0.128	0.654	0.104	1.02	0.439	0.29	0.406	0.091	0.067	-0.335	0.536	-0.505	0.636	0.56	0.188	0.213	0.064	-1.994	0.773	-0.023	0.145	2.566	7.975	-1.062	0.564	-0.587	-0.978	0.742	-0.186	0.801	0.405	0.029	0.794	-0.031	0.144	0.186	-0.267	0.244	-0.54	0.125	0.096	0.205	0.225	1.113	-0.273	0.297	-0.53	-0.629	0.406	1.015	0.116	-0.17	0.959	0.081	-0.157	0.284	0.12	1.477	0.917	-0.633	-0.124	-0.401	0.163	0.148	0.151	0.069	-3.113	-0.28	-0.403	0.722	0.06	0.246	0.113	0.495	0.144	0.37	0.427	0.069	-4.517	0.747	-0.586	0.037	0.983	-0.58	-0.095	0.602	0.502	-0.032	-0.78	0.081	-0.087	1.244	0.019	-0.771	-0.131	0.086	-0.381	-0.048
X46225	X48428	0.969	0.139	-0.089	0.206	0.785	0.049	-0.546	1.345	0.26	0.368	0.224	-0.347	0.188	-3.622	0.162	0.512	0.502	-0.718	0.713	-2.502	0.165	-0.796	0.074	-0.602	0.565	0.394	1.004	0.173	0.912	0.213	0.352	-0.385	0.255	-0.331	0.071	0.19	0.1	0.201	0.954	0.191	0.052	0.31	0.821	0.202	-0.157	0.196	0.383	0.439	-0.171	0.346	0.32	0.278	0.108	0.283	0.299	0.269	-0.295	1.34	-0.056	0.134	0.97	0.968	0.196	0.626	-0.192	0.328	0.056	0.17	0.477	2.87	0.132	0.264	0.53	-0.07	0.025	0.622	-1.809	-0.226	-0.167	-0.315	0.302	0.522	0.596	0.522	0.006	0.168	-0.986	0.07	0.519	1.786	-0.036	0.224	0.357	0.771	-0.19	0.331	0.299	-2.58	-0.119	0.15	-1.152	-0.616	0.369	0.966	-0.113	2.523	0.173	0.258	0.493	0.877	0.17	-1.196	0.681	-4.191	0.49	-1.299	-0.18	0.187	-1.419	-0.511	-0.424	0.293	-0.708	0.651	0.186	0.998	0.682	0.39	0.367	0.898	0.907	0.275	0.004	0.313	0.493	-0.285	0.219	-1.214	0.54	0.818	0.53	0.155	3.14	0.362	-0.199	-0.303	0.351	0.32	0.647	-0.329	0.931	1.01	0.181	0.493	0.106	0.731	0.381	0.127	-0.068	-0.491	0.684	1.168	0.797	0.024	-1.035	1.109	0.158	-0.101	0.265	0.577	0.288	-0.453	0.109	0.25	-0.584	1.427	-0.301	0.096	1.261	1.567	0.788	0.709	0.851	0.076	0.132	0.182	0.0	0.147	0.294	0.827	0.017	0.2	0.265	-0.253	0.268	0.393	1.222	-3.334	0.345	0.381	-1.07	0.261	-0.166	0.872	-0.749	0.045	0.584	0.534	-2.587	-0.203	0.208	0.086	0.274	-0.144	-0.175	-0.076	2.419	0.36	0.183	0.184	2.426	-0.564	0.439	-0.176	0.165	0.109	1.56	-0.126	0.313	1.351	1.009	-1.526	0.267	-0.576	-0.165	0.354	1.558	0.466	0.303	0.091	5.239	4.423	0.497	0.24	-0.04	0.58	0.168	-1.714	-0.62	0.305	-0.244	0.181	1.054	0.891	0.132	-0.984	0.163	-1.138	-1.503	2.056	0.801	-0.991	0.201	-0.229	0.594	0.231	-0.055	0.837	0.447	-3.85	1.883	0.176	0.152	0.7	-1.749	0.237	0.173	-0.019	0.114	0.552	-0.205	-1.212	0.185	-1.758	0.743	0.183	0.172	-0.595	-0.712	-1.023	0.45	0.065	-1.045	-1.594	1.135	-2.057	2.098	0.572	0.84	1.348	-0.338	0.523	0.179	1.585	0.509	-1.188	-0.783	0.268	0.294	0.32	1.311	0.147	0.256	-2.535	0.03	0.187	0.067	-0.077	-0.019	0.2	-0.294	-0.624	1.748	-0.063	0.389	0.238	0.205	0.333	-0.815	-0.409	2.13	0.716	-0.253	0.97	0.031	0.207	-0.593	0.34	-0.446	0.437	0.66	-1.666	0.097	0.179	0.089	0.19	0.105	-0.284	1.853	0.3	0.47	-0.227	0.197	0.138	0.195	1.638	1.534	0.478	-0.143	0.562	4.168	-4.049	0.026	-0.196	3.061	0.347	0.015	-0.132	-0.576	0.533	0.269	-1.115	0.039	0.619	-0.483	0.66	-0.488	0.146	0.245	0.69	0.158
X46225	X22250	0.957	0.183	0.886	-0.075	0.704	0.031	-1.474	1.32	-0.904	0.282	0.492	0.773	-0.114	0.274	0.208	1.485	0.419	0.5	1.286	-1.225	1.047	0.665	0.034	2.535	-0.371	0.435	0.737	0.06	-0.037	0.174	0.125	-0.133	-0.287	-0.465	-0.03	1.212	0.095	0.158	0.214	0.04	0.521	0.367	0.016	0.477	0.094	0.057	0.676	0.089	0.108	0.032	0.193	-0.204	0.128	0.731	-0.372	0.714	0.021	0.646	-0.413	-0.159	-0.218	-0.001	0.175	0.086	-0.506	0.309	0.051	0.178	0.167	0.689	0.073	1.144	0.041	-0.22	-0.613	0.673	-0.55	0.2	0.609	-0.595	1.217	1.052	-0.552	-1.564	0.112	0.015	-1.141	-0.003	-0.5	-0.484	0.52	-0.114	-1.021	1.019	0.159	0.077	0.402	1.112	-0.276	0.341	0.638	-0.231	-0.116	-0.488	-0.672	-2.987	0.119	0.214	-0.191	1.349	-0.052	2.648	0.904	0.662	0.359	-1.736	0.663	0.037	-0.361	0.245	-0.063	0.351	0.497	0.177	-0.073	1.547	1.599	0.268	-0.241	0.686	-0.758	0.031	0.096	-0.397	-1.134	0.278	0.145	-1.108	0.021	-0.177	0.142	0.714	0.413	-0.043	-0.007	0.262	0.055	-0.171	0.495	0.482	0.168	0.145	0.108	0.234	0.078	-1.043	-0.508	0.612	-0.209	-0.017	-1.598	-1.504	1.418	0.102	0.133	-0.545	0.052	-0.143	0.85	1.007	0.143	0.455	-0.088	0.218	0.385	-1.563	0.059	0.024	0.638	-0.571	0.319	0.197	0.492	-0.02	-0.212	0.074	0.941	0.28	-0.42	0.342	0.117	0.89	0.114	0.909	-0.563	-0.214	0.54	2.217	0.452	0.028	0.31	0.272	-0.067	-0.085	0.97	-1.665	0.315	-0.96	1.07	0.067	0.074	-0.054	0.28	-0.277	0.214	-0.775	1.775	-0.585	-0.321	0.769	-0.994	0.1	0.225	1.01	-0.113	-1.693	-0.3	0.056	0.113	1.3	-1.382	-1.495	1.159	2.61	2.188	0.271	-0.109	-0.788	0.21	0.113	5.464	0.48	-0.321	-0.008	0.343	1.058	-0.443	0.658	0.255	0.781	-0.11	0.11	1.672	0.142	0.349	3.173	-0.522	1.851	0.072	3.239	-0.451	0.451	-1.422	0.253	-0.501	0.196	0.197	0.608	0.745	-1.852	-0.557	-0.322	0.071	-0.337	0.971	0.109	0.042	-0.186	0.878	-1.037	-0.264	1.319	-0.971	-0.267	-0.792	0.081	0.061	-1.161	-0.293	-1.902	0.455	1.567	0.344	1.825	-0.988	-0.95	-0.947	0.138	-0.305	0.129	-0.795	-0.313	-0.469	-0.365	-1.623	-0.669	0.328	-0.011	-0.145	-3.005	-0.758	0.076	0.199	-1.887	1.779	-0.578	-0.073	0.704	0.316	0.636	0.065	0.058	-1.385	0.08	-0.632	-0.188	0.228	0.189	-2.205	-1.933	-0.941	-0.179	-3.357	-0.308	0.445	0.921	-1.185	-1.357	-0.24	-0.106	2.891	2.886	0.063	0.041	0.076	-0.049	0.004	-0.457	-1.313	0.208	-0.649	1.14	-0.064	0.089	0.091	0.356	0.948	-1.0	0.354	-0.448	-2.143	5.805	-1.329	-0.788	1.659	0.144	-0.874	0.244	-0.028	0.256	1.27	1.093	-0.28	0.777	-3.445	-0.556	-0.415	-0.012	-0.889	-0.487	0.092
X46225	X18335	-0.958	0.106	0.666	0.089	0.472	-0.034	0.473	1.026	-0.442	-0.266	-0.387	0.771	-0.015	2.738	-0.402	-1.769	-2.315	0.371	1.092	-0.648	0.007	-0.861	0.117	-1.156	0.023	-0.413	1.145	0.012	0.329	-0.392	0.482	-4.471	-0.0	-0.72	-0.307	-1.715	0.05	0.182	1.09	0.039	0.041	0.426	-0.222	-0.298	0.088	0.017	-0.796	-0.263	0.074	0.998	0.749	0.313	0.102	0.046	0.597	0.587	-0.097	0.704	-0.413	0.21	-0.489	0.538	0.334	0.256	-0.69	0.48	-0.022	-0.057	-0.171	0.336	-0.057	0.691	-0.359	0.823	0.262	0.442	1.473	0.003	0.627	-0.589	-1.268	-0.464	0.281	0.385	-0.1	0.027	-0.532	-0.007	-0.156	-0.053	0.112	-0.02	0.558	0.71	-0.54	0.121	0.436	0.178	0.498	-0.959	0.822	-1.291	-0.182	0.684	-0.653	-2.943	0.128	0.166	0.054	1.398	0.159	-1.495	0.277	-0.277	-0.098	-1.519	0.937	0.349	0.993	0.576	-0.296	0.052	-0.513	-0.086	-0.035	0.736	0.929	-0.291	0.121	-0.091	-2.193	-0.056	0.146	0.213	-0.918	0.109	-0.072	-0.843	-0.147	-0.404	0.536	0.592	-0.29	-0.109	0.061	0.72	-0.053	0.559	0.443	0.948	0.326	0.116	-0.046	-0.896	0.046	-1.261	0.689	-0.058	0.477	0.416	1.242	0.915	0.755	0.083	-0.499	0.353	0.002	0.162	0.057	0.631	-0.415	0.887	-0.276	0.036	-0.37	-2.308	0.023	-0.057	0.58	1.486	-0.994	-0.196	0.663	-0.018	-0.367	0.047	0.68	0.619	0.32	0.453	-0.074	-0.685	0.241	-2.128	-0.375	-0.264	0.548	-1.659	-3.394	-1.062	-3.644	0.205	0.073	-0.288	-0.681	1.349	0.602	-0.122	0.835	0.007	-0.102	-0.28	0.014	-0.157	0.533	-0.67	-1.494	-2.027	0.155	0.134	0.441	0.027	0.334	-0.501	-0.035	-1.393	1.622	-0.028	0.025	0.259	-0.198	-1.647	-0.048	-0.411	0.761	1.038	0.739	0.325	0.07	0.157	-3.523	7.39	0.354	0.41	0.048	0.261	0.055	0.77	0.319	-0.595	0.021	0.062	4.002	0.75	-0.206	-1.267	0.031	-0.791	-0.115	-1.117	0.636	-0.046	0.172	0.433	0.136	0.106	-0.376	0.861	0.703	-2.186	0.664	0.029	-0.076	-1.127	-0.135	0.121	0.024	0.207	-0.608	0.906	-0.66	-1.121	0.66	0.785	-0.568	0.008	0.024	-1.44	-0.389	2.275	-1.116	-0.549	0.32	-1.076	1.702	-1.128	2.45	-0.011	0.63	0.972	1.377	-0.134	-0.145	0.211	-0.18	-0.84	0.739	0.373	-0.364	0.836	0.438	-0.03	-0.129	-0.895	1.676	-0.803	0.061	0.03	0.27	0.427	-0.011	-0.441	1.33	-0.131	-0.284	-0.563	0.105	-0.094	0.365	-2.006	1.113	-1.006	1.007	-0.366	0.058	1.012	-1.489	-0.533	-0.143	-0.377	-1.97	1.213	-0.229	0.023	0.423	-0.084	-0.091	3.331	0.238	-0.489	0.069	-0.591	-0.021	-0.043	0.177	-0.355	0.181	0.411	-0.046	0.94	2.047	-1.67	0.349	-0.527	-0.152	-0.268	-0.55	-0.025	0.255	-0.046	0.882	1.957	0.316	1.683	0.626	0.54	0.181	-0.021	0.238	1.488	0.089
X46225	X1899	0.458	-0.176	-0.797	0.138	-0.082	0.335	0.274	0.147	0.005	0.118	-0.108	-0.107	0.105	-1.343	-0.528	-0.396	-0.28	0.072	-0.39	1.594	-0.083	0.965	-0.034	1.179	0.152	0.611	1.083	0.096	0.792	-0.015	0.525	-1.091	-0.483	0.238	0.249	-0.008	0.026	-0.142	1.007	0.048	0.479	-0.32	-0.163	-0.626	-0.044	0.031	1.492	0.092	-0.07	0.668	-2.043	-0.19	0.075	-0.155	-0.94	-2.392	-0.248	2.025	0.353	0.299	-0.469	-1.179	-0.375	0.067	-0.519	0.019	0.059	0.161	0.289	-6.281	0.003	-0.018	0.451	0.081	0.874	0.331	1.95	-0.17	-0.396	0.675	-0.164	-0.335	0.009	0.441	0.046	-0.025	0.628	-0.001	-0.004	1.311	-0.155	-0.002	-0.838	-1.046	-0.222	-0.018	-0.668	2.412	-0.648	-0.151	0.001	0.81	-0.314	-2.122	-0.153	3.925	0.031	-0.166	0.083	-0.85	0.123	6.613	0.887	-2.079	-0.856	-0.537	-1.394	-0.814	-0.36	-1.055	0.233	-0.239	0.18	0.164	0.01	1.551	-2.093	-0.229	-0.01	0.104	1.333	0.049	0.102	-0.001	-2.316	-0.002	-0.09	1.586	-0.247	0.822	-0.708	1.582	2.031	0.247	0.07	0.708	0.007	-0.082	-1.145	0.741	0.075	-0.747	0.06	-0.632	0.01	0.552	-0.027	0.207	-1.257	0.312	1.055	-0.716	1.647	0.028	-0.255	0.56	0.0	-0.257	-1.047	0.204	0.184	0.627	-0.241	0.074	-0.749	1.014	0.017	-0.002	-0.355	-0.133	-1.376	0.166	1.024	0.026	0.083	0.034	0.572	-0.035	0.196	0.61	0.059	-2.856	0.045	0.886	0.348	-0.004	-0.015	0.335	-0.495	-0.255	-0.357	-0.045	0.097	0.07	-0.594	0.838	0.035	-0.215	-0.911	0.012	0.063	-0.169	-0.402	-0.032	0.022	0.12	2.171	1.212	-0.173	0.01	1.912	-0.471	0.08	0.775	0.012	-0.694	-2.796	-0.392	-0.238	0.227	-0.37	0.157	0.49	0.211	-0.3	0.012	1.881	-0.112	-1.071	0.041	0.266	0.398	-0.051	-0.183	0.068	0.415	0.011	-0.598	0.481	-1.902	-0.362	0.046	-1.451	-0.497	-0.175	-0.741	0.034	0.346	0.03	-0.721	0.967	0.243	0.016	1.308	0.397	0.038	-0.969	0.754	-0.735	-3.252	-0.014	-0.049	-0.025	0.179	-1.423	-0.02	0.01	0.178	-0.791	1.066	-0.13	1.179	0.876	1.703	-0.073	0.028	-0.03	-0.439	-0.707	5.411	0.689	1.34	0.623	0.471	-0.423	-0.019	-3.64	-0.673	-0.173	-0.502	-1.069	-0.318	0.028	-0.355	-0.84	2.943	0.703	-0.124	-0.321	-1.027	2.755	0.021	-0.474	-4.712	1.383	0.415	-0.076	-2.433	-0.006	0.274	0.016	-0.862	-0.335	-0.056	0.449	0.398	0.376	-0.477	-0.642	-0.618	-3.422	0.417	2.616	-0.083	-0.287	1.677	-2.88	0.234	-0.859	-0.026	-3.049	2.362	-0.42	-0.006	0.339	0.066	0.541	-0.461	-0.55	-0.755	-0.094	-0.758	-0.031	0.032	-0.037	-0.07	2.323	0.106	0.045	-0.249	1.539	4.03	-0.201	-0.367	-1.161	0.354	0.297	0.803	0.451	-0.312	1.303	0.854	-0.248	-0.573	0.142	0.097	0.012	0.025	-0.083	2.366	-0.039
X46225	X1806	1.109	-0.24	-0.286	0.207	-0.391	0.252	1.038	0.475	0.625	0.383	-0.576	0.124	0.228	2.191	0.248	-0.29	-0.103	-0.324	0.408	-0.081	-0.998	-1.165	0.027	-0.133	0.502	-0.823	-1.177	0.171	0.507	-0.307	-0.114	-1.375	-0.058	-0.062	0.287	-1.704	0.171	0.184	1.408	0.187	0.65	-0.094	0.571	-0.687	0.08	0.339	-0.084	-0.655	0.118	0.564	0.279	0.03	0.189	-0.08	0.477	0.811	-1.186	0.593	0.614	0.52	-1.543	0.359	-0.155	0.003	-0.96	-0.584	0.111	-0.087	0.241	2.702	0.151	-0.853	0.778	0.214	0.422	0.096	-0.254	-0.586	-0.29	1.087	-0.279	1.066	-0.263	-0.463	-0.003	0.131	1.058	0.154	0.756	0.755	-0.639	0.239	-1.718	-0.919	-0.124	0.016	-0.986	-0.749	0.229	0.21	1.397	1.093	0.193	0.541	0.642	4.056	0.158	-0.017	0.46	-1.716	0.173	1.945	-1.073	-2.088	0.383	0.428	-0.118	0.162	-0.611	-0.069	0.387	-0.055	-1.453	0.692	0.199	-1.504	-2.399	-0.259	0.145	-1.441	-0.349	0.083	-0.053	0.308	-0.147	0.3	-0.352	0.041	-1.377	0.26	0.415	0.839	5.627	0.433	0.169	0.77	0.313	0.295	0.732	0.637	0.644	0.864	0.141	0.63	-0.167	0.892	0.445	-0.187	0.826	0.585	1.844	0.151	4.351	0.161	-0.475	0.469	0.164	0.357	0.508	0.115	0.02	0.975	0.17	0.166	0.991	1.358	0.168	0.119	1.367	0.544	0.054	0.313	0.767	-0.212	0.226	0.157	-0.057	0.021	0.411	0.779	-0.054	2.714	0.231	0.9	0.49	0.118	0.56	-1.787	0.402	0.141	1.691	0.196	0.201	-0.053	0.343	0.475	0.583	1.127	-0.948	0.155	0.15	0.046	0.006	-0.376	0.526	-0.697	4.139	0.994	0.397	0.237	4.928	0.258	0.29	0.576	0.176	1.003	1.684	0.078	0.226	-0.25	0.842	0.065	0.856	0.071	0.159	0.241	2.417	-0.062	1.355	0.116	3.421	-0.039	0.481	0.212	-0.366	0.82	0.177	-1.508	0.126	-0.574	-0.323	0.165	-0.194	0.171	0.006	-0.939	0.142	-0.208	0.149	-1.926	0.632	0.087	0.355	1.24	0.566	-0.055	0.015	0.611	0.032	-2.829	-2.085	0.052	0.175	0.121	0.843	-0.51	0.137	0.245	-0.859	0.779	-0.167	1.396	0.524	1.214	0.245	0.175	-0.217	-0.035	-0.141	-6.333	0.622	-0.075	0.032	-0.444	0.393	-1.497	4.687	0.271	-0.563	0.213	-1.185	0.101	0.176	0.061	0.299	-0.71	-0.936	0.225	-0.424	0.7	2.015	-0.23	-0.047	-3.697	0.04	0.601	-0.456	0.73	0.095	-0.232	0.174	-0.221	0.655	0.321	0.173	0.544	0.27	-0.012	-0.987	0.104	0.12	0.225	2.41	0.355	0.303	1.359	-0.63	0.007	-0.967	0.316	-3.781	-5.065	-0.093	0.174	1.014	-0.022	0.346	1.741	1.972	-0.007	0.007	-0.327	0.189	0.178	0.033	-0.359	0.271	0.675	0.185	0.051	2.303	-2.359	0.395	-0.031	-0.21	0.343	0.05	0.419	-0.112	0.052	0.896	1.433	0.193	0.681	0.968	-0.487	0.198	0.155	0.426	1.82	-0.001
X46225	X15772	0.311	0.158	-0.275	0.156	-0.537	-0.066	-0.984	-0.557	-0.586	0.339	-0.362	0.588	0.016	0.398	0.009	-0.099	0.473	0.409	-0.648	-1.096	-0.445	-0.028	0.144	-0.811	0.215	-0.296	0.822	0.046	-0.366	0.075	0.247	0.978	-0.238	-0.587	-0.056	0.725	0.082	0.16	0.445	0.039	-0.229	0.401	-0.572	0.947	0.005	0.049	1.132	0.213	0.073	-0.252	-1.476	0.223	0.034	0.181	-0.658	0.449	-0.149	-0.407	-0.107	-0.649	0.537	0.736	0.38	0.424	-0.74	0.407	-0.092	0.099	0.339	-1.272	0.056	-1.563	-0.118	0.054	0.554	0.103	0.776	0.238	-0.619	-0.203	-1.054	1.196	0.189	-0.866	0.163	-0.035	-0.623	0.03	0.551	-0.677	0.278	0.211	0.013	0.828	-0.143	0.169	0.401	2.418	-0.049	-0.445	0.746	-0.604	-0.227	0.319	-0.414	-0.9	0.146	0.113	-0.157	-0.223	0.13	-0.596	-0.979	-0.025	0.539	-1.402	-0.129	0.066	-0.119	0.286	-0.112	-0.178	-0.806	0.332	0.127	1.199	-0.607	0.034	0.272	0.343	-0.111	-0.145	-0.019	0.436	-1.176	0.017	0.111	-0.304	-0.958	0.502	0.371	0.56	2.471	-0.066	0.171	-0.887	0.307	0.183	-0.554	-0.706	0.371	0.082	0.086	0.621	0.047	-0.755	-1.473	0.349	-0.563	1.0	1.088	-0.259	0.248	0.085	-0.545	0.404	0.042	0.32	1.356	1.053	0.464	0.796	-0.169	0.055	1.013	0.045	0.064	0.062	0.385	-0.948	-0.858	0.796	0.235	-0.016	-0.03	0.097	0.922	0.656	0.117	0.597	-0.028	-0.266	0.177	0.337	0.335	-0.24	-0.195	-1.711	1.113	0.119	1.043	0.215	-0.031	0.233	0.011	0.764	0.608	0.144	0.627	0.07	-0.117	-0.231	0.222	-0.183	0.533	-0.769	2.66	0.939	0.08	-0.156	2.091	0.195	0.366	0.451	0.058	-0.422	0.425	-0.313	0.2	-0.06	2.346	1.599	0.704	1.237	-1.386	0.362	-0.918	0.031	-2.301	0.135	1.931	3.765	0.257	0.276	-0.108	0.909	-0.005	-1.435	-0.339	1.382	0.375	0.092	5.24	-1.912	0.335	2.532	-0.005	1.121	0.067	2.636	-0.308	0.637	-0.725	0.048	-0.125	0.137	0.01	1.578	0.855	1.812	0.661	0.074	-0.145	-0.27	1.165	-0.113	-0.025	-0.122	1.574	2.228	-1.005	2.029	-1.619	-2.367	0.42	-0.013	0.026	-2.168	-0.214	-1.264	-1.793	0.892	0.801	-2.856	-2.441	1.981	1.194	0.476	1.294	0.605	0.453	0.384	-0.089	0.31	-1.134	2.027	0.107	-0.014	0.111	-4.563	-1.228	-0.084	-0.377	-1.41	-2.292	0.187	-0.096	0.84	0.17	0.955	0.057	0.277	3.084	-0.403	0.008	-1.044	0.137	-0.506	2.867	-3.42	1.439	-0.516	1.969	-2.932	-0.828	1.429	-2.297	0.097	-0.006	-0.096	-0.288	0.989	0.112	-0.085	0.129	-0.156	-0.127	1.857	0.204	0.047	-1.372	-1.258	-0.188	0.068	0.264	1.302	-0.404	-0.036	-0.432	0.452	-3.343	1.886	-0.07	0.262	-4.675	0.382	0.719	0.947	-1.988	-0.62	1.928	-1.805	0.166	1.979	-2.4	1.039	-0.36	-0.048	-0.857	2.107	0.098
X46225	X27731	0.803	-0.033	0.045	0.186	0.363	0.254	0.421	0.623	0.098	0.346	0.244	0.112	0.239	-0.381	0.251	0.573	0.271	0.317	0.82	-0.666	-1.107	0.298	0.228	0.026	0.099	0.763	0.706	0.183	0.293	0.101	0.2	0.205	0.055	-0.495	0.034	-0.57	0.184	-0.328	0.254	0.198	0.06	0.376	0.775	0.714	0.191	0.233	0.907	0.07	0.178	1.065	-0.338	0.325	0.059	0.728	0.788	0.879	-0.062	-0.047	0.168	-0.14	1.114	0.744	0.064	0.157	-0.612	-0.07	-0.025	0.155	0.357	1.345	0.14	-0.584	0.334	0.178	0.598	0.319	0.332	-0.144	-0.144	0.59	-0.75	1.117	-0.021	-0.121	0.154	0.168	0.206	0.117	0.588	0.248	-0.719	0.211	-0.725	0.284	-0.14	0.09	-0.295	-0.444	0.213	0.169	0.67	0.437	0.159	0.193	0.221	0.994	0.221	0.22	0.315	-1.719	0.174	1.112	0.019	-1.163	-0.053	-0.797	-4.445	-0.097	-0.444	0.262	0.166	0.287	-0.319	0.651	0.19	1.474	1.136	0.168	0.216	0.513	0.525	0.158	0.157	0.466	-0.776	0.263	0.097	-0.485	-1.163	-0.056	0.426	0.161	1.75	0.384	0.222	1.131	0.324	0.273	0.172	-0.023	0.78	0.409	0.194	0.945	0.095	0.284	-0.203	0.29	0.512	0.449	-2.857	0.342	-0.647	0.189	-0.695	0.954	0.184	0.362	0.447	1.491	0.263	0.118	0.177	0.245	0.505	0.158	0.182	0.19	1.37	2.531	0.047	0.409	0.426	0.003	0.123	0.109	0.554	0.403	0.162	0.574	0.06	-0.221	0.178	0.31	0.535	-0.019	0.574	-0.172	-0.2	-0.056	1.529	0.181	0.01	0.046	-0.285	-0.124	0.351	0.651	0.415	0.126	0.176	-0.14	-0.778	-0.197	0.25	-0.818	0.068	0.55	0.21	1.175	2.541	0.254	0.33	0.67	0.138	-0.237	-0.025	0.166	0.187	-0.919	0.696	-0.725	-0.76	-0.741	-0.24	0.151	-1.787	0.345	0.453	0.185	-0.071	2.603	0.208	-0.056	-0.223	0.472	0.016	-0.654	-0.58	0.158	0.55	0.166	0.494	0.322	-0.011	-2.988	0.157	-0.783	0.185	1.483	0.816	-0.043	0.384	-0.318	0.574	0.082	-0.153	1.726	-0.375	-1.618	1.748	0.12	0.186	0.535	3.652	-1.921	0.03	0.216	-0.684	1.057	-0.657	-0.78	0.721	0.86	0.767	0.149	-0.321	-1.428	-0.483	-0.758	1.357	-0.864	0.191	1.285	0.836	-2.825	-1.989	0.575	0.067	0.509	0.259	-0.048	-0.137	1.802	0.793	0.922	0.88	0.194	0.692	-0.474	1.024	0.076	0.01	-1.973	1.686	4.081	0.232	-0.909	0.432	-0.358	0.093	0.06	-0.349	0.279	0.363	0.475	-0.074	-1.126	2.409	-0.525	0.46	0.198	1.904	0.118	-0.797	0.795	0.431	0.055	0.625	0.277	-3.409	-1.092	0.269	0.176	0.953	-0.583	-0.682	3.496	3.457	0.257	0.339	0.04	0.198	0.105	0.244	0.351	-0.399	0.742	-0.846	0.129	0.343	0.59	-1.413	-0.295	0.45	0.35	-0.685	0.119	1.182	0.437	-0.664	1.978	-0.171	1.072	1.421	0.113	0.21	-0.541	0.37	1.309	0.204
X46225	X42370	0.856	0.076	0.553	0.123	0.363	0.176	-0.178	0.458	0.714	0.214	-0.164	1.119	0.025	-0.243	0.182	-0.575	0.149	-0.284	0.154	0.387	-0.095	-0.304	-0.008	-1.697	0.192	0.133	0.472	0.06	0.411	0.012	-0.012	-0.601	-0.064	-0.548	-0.277	-0.729	0.055	0.057	0.889	0.008	-0.201	0.251	0.9	-0.993	0.054	0.035	0.857	0.462	-0.253	1.101	-0.36	-0.017	-0.043	-0.346	0.591	-1.76	-0.079	0.702	-0.067	-0.321	-1.047	-0.449	-0.329	0.46	-0.508	-0.266	-0.225	0.131	0.089	0.357	0.008	-0.88	0.637	0.328	1.262	-1.051	0.348	-0.389	0.192	0.263	-0.75	1.082	0.442	1.103	-0.047	0.033	0.846	0.005	0.626	1.337	0.123	0.044	0.426	-0.801	-0.272	-0.123	-0.551	-1.637	0.207	-0.056	0.068	1.022	-0.169	-0.045	0.058	5.591	0.244	-0.024	1.205	-1.652	0.159	-0.264	1.047	-1.845	0.296	-0.483	-1.3	0.052	0.167	-0.571	0.856	-0.145	-0.807	1.03	0.061	0.116	-0.829	-0.276	-0.003	-0.49	1.233	0.234	0.334	0.246	-1.51	0.004	-0.174	1.502	-0.02	0.606	0.164	0.056	3.794	0.309	0.139	-0.074	0.165	0.338	-0.006	1.073	0.398	-0.39	0.024	-0.1	0.036	0.481	0.979	0.207	-0.288	0.957	2.977	0.677	-0.513	-0.185	0.838	0.113	0.023	-0.125	0.786	0.954	-0.247	0.2	-0.204	0.122	-0.374	-0.039	-0.027	0.055	0.007	1.367	-0.715	0.03	0.503	0.009	-0.015	-0.001	-0.461	-1.345	0.675	0.333	-0.242	0.168	0.153	-0.778	1.081	0.087	-0.134	-4.832	-0.723	0.151	-0.503	0.077	0.113	0.36	0.294	-0.112	0.583	0.605	-1.245	0.016	-0.115	-0.667	0.107	0.231	-0.361	0.126	-0.259	0.377	-0.213	-1.669	2.342	-0.086	-0.593	2.174	0.044	1.57	-0.326	-0.128	0.188	-0.219	1.544	-0.332	-1.725	-1.352	0.81	0.013	0.791	-0.031	0.852	0.164	-7.463	0.554	0.315	0.118	-0.069	-0.388	0.038	-0.134	-0.721	0.203	0.093	0.068	0.49	0.259	-0.049	-0.76	0.042	-0.125	0.04	0.232	1.284	-0.435	0.09	0.233	1.046	0.11	0.055	1.025	0.319	-2.717	-3.372	0.033	0.005	1.512	0.585	-0.202	0.027	0.425	-1.557	2.03	0.298	-0.246	0.143	-0.136	0.595	0.011	0.018	0.835	-0.488	-1.775	-0.116	-1.718	0.012	0.088	-3.499	-0.632	-0.381	0.255	-2.008	0.406	0.402	0.33	0.001	0.745	1.593	0.895	-0.282	0.234	0.033	-1.925	1.057	0.021	0.022	0.015	-0.409	1.038	-0.143	0.607	-0.318	-0.081	0.034	-1.009	2.742	0.105	0.006	0.056	0.31	0.014	2.581	-4.851	2.02	0.104	0.127	1.247	0.044	-0.263	-0.112	0.61	-0.073	0.045	-4.88	-3.8	-0.083	0.043	2.291	-0.251	0.062	-1.745	1.596	-1.156	0.743	-0.236	0.118	0.058	0.262	0.655	-1.318	-0.014	0.109	0.627	1.031	1.152	-0.17	0.084	1.5	0.084	0.213	0.379	-1.431	0.19	-0.551	0.449	0.219	0.164	0.894	0.038	0.108	0.048	0.017	0.347	-0.009
X46225	X1515	0.613	0.065	0.176	0.138	0.732	0.231	0.19	1.482	-0.581	-0.417	0.067	0.295	0.156	0.017	-0.096	1.264	0.117	0.187	1.668	-1.08	0.398	-2.006	0.181	-1.696	0.124	-0.189	0.688	0.062	0.075	0.029	0.303	0.925	-0.006	-0.562	-0.016	0.143	0.099	-0.058	1.289	0.089	0.092	0.168	-0.164	-2.16	0.06	-0.061	0.623	-0.708	0.015	1.379	0.183	0.295	0.082	-0.269	0.471	-0.647	-0.126	1.058	1.087	-0.542	-0.081	-0.353	0.504	-0.652	-0.487	0.285	0.065	0.187	0.257	1.515	0.102	0.864	-0.332	-0.101	0.007	-0.581	-0.762	0.329	0.593	-0.58	0.746	1.4	-1.141	1.018	0.095	0.085	0.447	0.098	0.343	-0.184	-0.247	0.107	0.601	0.401	-0.659	0.282	0.564	0.366	-0.111	-0.083	0.699	-1.009	-0.014	0.476	-0.25	4.246	0.157	-1.351	-0.175	0.764	-0.044	5.429	0.372	-0.621	0.628	-1.754	0.844	0.271	-0.568	0.155	0.104	0.232	0.633	0.482	0.093	-4.11	-1.692	-0.917	-0.424	0.66	0.334	0.101	-0.041	0.417	-0.795	0.056	0.131	-0.631	0.569	-0.782	0.146	0.411	0.647	0.012	0.156	0.757	0.193	0.006	0.393	0.695	0.277	0.089	0.119	0.787	0.108	-1.393	0.54	0.125	-0.403	0.737	-0.665	-3.915	1.699	0.071	-0.568	-0.082	0.044	0.166	0.018	1.009	0.269	0.723	0.372	0.072	-2.07	0.616	0.096	0.198	0.889	1.25	0.618	-0.196	0.622	0.107	0.173	0.099	0.581	-0.077	0.156	0.217	0.07	-6.343	0.205	0.155	0.201	-0.264	-0.288	-0.503	-2.739	0.163	0.415	0.073	-0.02	0.46	-0.229	-1.154	0.647	1.257	0.457	0.096	0.318	-0.102	0.199	-0.322	0.603	-0.272	1.828	0.461	0.139	0.199	2.172	0.283	-1.191	0.233	0.097	-0.705	1.746	0.161	0.118	-1.089	-0.318	-2.063	-0.096	-1.002	0.659	0.445	1.805	-0.718	-0.446	0.147	-3.852	4.486	0.234	0.084	0.326	-0.04	0.097	0.753	0.458	-0.786	0.644	0.121	0.95	0.741	0.224	-0.465	0.094	0.7	0.097	0.43	0.241	0.322	0.351	0.241	0.338	0.186	-0.398	0.603	-0.084	-1.49	0.274	0.024	0.007	0.258	0.07	0.229	0.08	0.19	1.641	-0.317	-0.679	-0.843	0.372	-3.41	-0.485	0.099	0.103	-1.118	-0.37	14.341	0.218	-0.624	0.039	-0.83	-0.807	-0.798	-2.212	-0.204	0.571	2.689	0.583	-0.024	0.11	-0.745	-0.74	-0.785	0.389	0.219	-0.414	3.025	-0.232	0.092	-0.025	-3.174	-1.432	-1.065	0.129	2.73	0.361	0.609	-0.235	-0.506	0.988	0.005	0.297	-0.388	0.201	-0.175	-1.042	-1.652	-0.364	0.473	1.256	-1.649	-0.243	0.444	-0.59	-0.029	-0.442	-0.759	7.883	-1.273	-0.125	0.103	0.346	-0.15	0.393	-0.082	0.186	0.31	-0.084	0.612	0.059	0.098	0.219	0.698	0.997	0.412	0.248	0.949	1.666	-0.768	-0.124	0.446	0.799	0.219	0.433	1.197	-2.754	0.005	-2.211	-0.518	0.296	0.06	0.259	0.632	0.004	0.125	0.248	0.393	0.139
X46225	X43239	-0.234	0.146	0.838	-0.012	0.5	0.192	0.498	1.216	-0.482	0.106	0.104	0.648	0.178	1.171	0.214	1.143	0.538	0.101	1.222	-1.571	0.446	-0.403	0.109	1.076	0.282	0.498	1.007	0.011	-0.61	0.181	-0.206	1.401	0.318	0.168	-0.471	-1.294	0.116	0.024	-0.334	0.097	-0.015	-0.746	-0.188	0.852	0.154	0.249	0.27	0.122	0.148	-0.0	-0.955	-0.317	0.063	0.776	0.538	-2.514	0.17	1.371	0.668	-0.668	0.254	-0.545	0.498	0.58	-0.833	0.159	-0.084	0.02	0.262	-1.46	0.091	0.459	-0.548	0.096	-0.561	-0.722	-0.095	0.354	0.126	1.19	0.943	0.108	0.261	0.112	0.241	0.071	-0.882	0.114	0.91	-0.844	0.352	-0.093	0.128	0.848	0.714	0.225	-0.093	-1.622	0.077	0.166	0.004	1.182	-0.091	0.472	0.314	-0.133	-0.014	0.222	0.026	1.072	0.006	-0.99	0.523	0.318	0.486	-1.057	0.737	0.258	-0.335	0.578	0.13	0.347	0.084	0.412	0.049	-0.83	1.45	0.304	0.217	0.563	0.664	-0.186	0.217	0.001	2.195	0.225	0.179	1.01	-3.261	-0.495	0.135	0.245	-2.607	-0.105	-0.065	-0.048	0.202	0.055	0.417	-0.32	0.217	0.732	0.004	-1.563	0.063	0.969	0.408	0.57	-0.11	-1.39	-0.094	-0.564	1.759	0.012	-0.4	0.919	0.046	-0.286	1.039	1.085	0.628	-0.489	0.047	0.082	0.131	0.741	0.098	0.229	1.006	-1.933	1.19	0.588	0.717	0.112	0.238	0.12	0.668	1.32	0.143	0.3	-0.02	-0.708	0.185	0.846	0.013	0.182	0.457	-0.072	0.22	0.284	0.988	0.039	-0.043	-0.96	-0.184	1.135	0.084	0.182	-0.819	0.096	0.279	0.05	0.305	0.146	0.543	-0.751	1.489	1.46	-0.49	-0.683	0.367	0.04	0.37	0.932	0.114	2.62	-0.035	-0.083	0.303	-0.083	1.005	0.882	-0.656	0.774	-0.785	-0.245	0.851	-1.088	0.87	-0.046	-1.077	-2.133	0.133	0.144	-0.366	-0.413	0.117	-1.889	-0.085	0.078	0.179	0.079	1.256	1.013	0.053	1.342	-0.389	0.68	0.101	1.803	-2.722	-1.808	0.241	-1.261	-0.902	0.063	-0.396	0.488	0.716	-0.283	3.937	0.107	0.077	0.307	-0.988	0.222	0.099	0.254	3.046	0.615	0.39	-0.744	0.054	0.735	-0.131	0.118	0.11	-1.288	0.156	-1.22	1.503	0.501	-0.343	1.31	1.697	-0.414	-0.336	-0.023	-0.581	-0.445	-0.909	0.388	0.077	-0.766	-0.591	-0.713	-0.094	0.03	1.508	-0.148	1.254	-0.018	-0.083	0.379	1.705	-0.763	-0.183	2.817	0.071	0.632	-0.193	0.059	0.229	-0.173	0.023	0.486	0.155	0.396	-2.167	-0.273	-1.666	0.666	-2.973	1.246	-0.208	0.507	-0.579	0.328	-0.028	-0.192	-1.722	-0.731	-0.235	0.117	-0.091	0.142	0.466	-1.16	1.499	0.783	-0.776	0.505	-0.042	-0.013	0.064	4.329	0.153	-0.324	-0.087	-0.75	-2.07	2.392	-0.358	0.411	-0.03	-0.378	0.008	-0.216	1.221	0.088	1.176	2.116	-0.093	0.043	-2.876	0.045	-0.535	0.133	0.196	0.136	0.038
X46225	X1516	-0.654	-0.01	0.372	-0.018	0.076	-0.167	1.733	1.119	-0.312	0.47	-0.135	0.155	-0.183	0.058	0.13	-0.408	-0.443	0.428	-0.408	-1.002	-2.046	-2.027	-0.198	-1.925	-0.054	0.117	1.053	-0.061	-0.375	-0.204	0.153	1.928	0.039	0.304	1.464	-2.362	-0.06	0.076	0.446	-0.004	-0.062	0.155	-0.185	-0.519	-0.098	0.35	-3.394	-0.213	-0.113	-0.627	0.389	0.391	-0.032	-0.124	0.426	1.095	-0.052	0.737	0.705	-0.227	-0.51	-0.215	-0.273	0.323	0.122	0.301	-0.23	-0.148	0.184	3.698	-0.051	-0.33	-0.194	0.787	-1.006	-0.494	-0.701	0.006	0.001	0.88	-1.612	1.76	0.063	-0.247	-0.106	-0.044	-1.114	-0.059	0.658	1.035	-0.357	-0.001	0.073	-0.979	0.18	-0.069	-0.103	2.182	0.208	-0.044	0.409	0.467	-0.045	-0.874	0.873	3.862	-0.222	0.074	-0.175	1.19	0.038	-1.787	-1.359	0.031	0.583	-1.346	0.013	0.53	0.318	0.006	0.18	0.1	-1.176	-0.323	0.01	-4.619	-1.449	0.046	-0.08	-0.21	-2.221	0.133	-0.169	-0.001	-3.487	-0.48	-0.141	1.219	-2.411	-0.805	-0.078	-0.124	2.518	0.42	0.315	-0.69	-0.134	0.499	-0.876	0.479	-0.817	-0.93	-0.06	0.16	-0.055	-0.253	-0.752	0.004	0.263	-1.165	0.304	-1.241	2.162	-0.034	-0.421	0.791	-0.038	0.032	0.102	0.381	0.265	0.028	0.43	-0.037	-0.272	-0.057	-0.038	-0.024	1.242	2.174	0.874	0.074	0.428	-0.089	-0.142	-0.038	-1.993	-0.18	-0.076	-0.119	-0.08	0.333	-0.16	0.556	-0.845	-0.137	0.28	-0.033	1.664	-0.295	1.403	-0.269	-0.174	-0.461	-0.116	0.301	-0.686	3.573	-1.8	-0.023	-0.251	0.056	-0.096	-0.346	0.196	-0.153	2.7	-0.277	0.412	-0.89	5.515	-0.129	-0.099	0.621	-0.046	1.371	-0.389	-0.221	-0.292	-1.808	0.041	-0.554	-0.125	-0.339	-0.746	-0.024	4.011	0.05	0.427	-0.052	-1.284	-0.086	0.409	-0.152	0.013	0.011	0.018	0.001	0.363	-0.173	-0.265	-0.082	1.414	1.202	0.135	-0.173	-0.017	-0.075	-0.034	-0.518	0.19	-0.289	0.037	-0.642	0.454	0.073	-0.507	-3.306	0.051	-1.31	-0.781	-0.047	-0.048	-0.007	-1.241	-0.256	-0.032	0.142	-1.242	1.067	0.193	0.284	0.744	-0.15	0.937	-0.009	-0.043	-0.008	0.054	-1.466	-0.305	-0.696	0.652	1.206	-1.003	-1.884	-0.208	-0.282	-0.279	-0.844	-0.067	-0.617	0.139	1.214	1.303	-1.134	-0.559	0.19	-0.667	0.674	0.74	-0.057	-0.193	-2.745	0.433	-0.85	0.0	-0.282	-0.36	0.472	-0.026	-0.375	-0.7	-0.052	0.302	0.032	0.906	-0.153	-1.163	-1.734	-0.829	0.436	1.295	1.246	-0.15	0.689	1.146	0.088	-0.349	-0.091	-2.711	0.254	-0.288	-0.026	-0.499	0.062	-0.085	1.441	0.516	-0.04	-0.177	-0.056	0.044	-0.063	0.289	-0.362	1.11	-0.136	-0.118	-0.517	1.832	-2.882	-0.159	-0.632	-2.284	0.29	0.601	0.414	0.432	-0.237	1.439	-1.169	0.332	0.254	0.345	0.213	0.233	-0.095	-0.317	-2.352	-0.034
X46225	X32398	-0.801	-0.07	-1.206	0.105	0.187	0.168	0.203	0.06	0.551	0.296	-0.461	0.682	0.185	-4.147	0.087	0.538	0.376	0.176	-2.547	-0.469	-0.762	0.502	-0.302	-2.965	0.234	0.151	-0.266	0.071	1.049	0.087	0.19	-0.481	0.702	1.106	0.904	-0.356	0.126	0.119	0.529	0.136	0.545	0.415	0.425	0.363	0.122	0.101	-0.34	-0.98	0.034	-0.046	0.253	0.043	0.128	0.649	-0.283	0.465	-0.503	0.759	0.14	0.211	-0.198	-0.137	0.281	-0.733	-0.21	0.144	0.131	0.175	0.634	1.072	-0.567	0.001	0.18	0.289	0.854	0.306	1.236	-0.761	-0.321	-0.448	-0.059	-0.762	0.447	0.555	0.047	0.129	0.144	0.135	0.012	2.064	0.497	0.138	0.645	0.016	0.264	-0.148	0.546	2.262	0.519	0.147	-1.771	-0.618	0.023	0.264	-0.104	3.006	0.185	0.203	0.211	0.903	0.153	-1.407	0.183	-6.262	0.209	2.902	0.616	-0.46	-1.694	-0.667	0.035	0.276	0.113	0.725	0.124	-1.881	-4.825	0.117	0.292	1.024	-0.203	0.012	-0.045	0.349	-0.857	-0.291	0.187	0.651	-0.267	0.958	0.209	0.515	4.581	0.284	0.175	0.033	0.256	0.205	0.72	0.754	0.153	0.369	0.092	1.661	0.088	-0.217	0.556	-0.115	0.038	0.448	0.566	-0.658	2.217	0.135	-1.256	-0.001	0.129	0.187	-0.715	0.48	-0.196	0.215	-0.008	0.064	-0.499	0.511	0.135	0.21	0.58	1.102	-0.146	0.092	0.645	0.012	0.225	0.148	0.794	-1.921	0.277	0.704	-3.482	0.779	0.211	0.35	0.27	0.056	1.421	0.359	-0.286	0.208	0.918	0.116	0.133	-0.249	-0.173	-1.486	0.353	-0.001	0.309	0.133	-0.37	-0.111	0.07	0.048	0.444	-0.795	0.144	-0.206	0.083	0.385	1.957	-0.3	0.366	0.848	-0.184	0.115	-1.622	0.178	0.181	1.847	0.023	0.138	0.275	0.621	-0.617	0.384	0.824	0.361	0.704	0.156	-1.898	-0.75	-0.44	0.016	0.33	0.371	0.14	-0.362	0.438	1.115	-0.054	0.151	-1.29	0.836	0.287	-0.562	0.117	0.85	0.064	-0.932	0.906	0.054	0.358	0.615	0.736	0.085	-0.03	-0.606	0.273	4.893	-1.963	-0.098	0.016	0.658	0.112	-0.089	0.09	0.161	0.629	1.017	0.068	0.461	0.471	0.871	-0.301	0.141	0.039	-0.522	-0.31	-4.036	-0.018	0.445	0.286	1.76	0.124	-1.257	-0.52	-0.492	0.57	-0.26	-0.686	-0.186	-0.103	-0.125	0.852	0.193	0.428	0.107	-0.625	4.534	1.63	0.105	-0.45	-1.418	1.913	-0.711	0.074	-0.856	0.219	0.191	0.13	0.009	-0.313	0.252	0.279	0.223	0.156	-0.227	-1.559	-0.25	-0.458	0.341	1.175	0.327	0.118	1.471	-1.061	0.421	-0.109	0.244	-1.096	-0.098	-0.01	0.126	0.595	0.09	0.448	-0.267	-2.508	-0.211	0.446	-0.09	0.072	0.141	0.139	-0.854	0.833	0.77	0.153	0.124	2.032	12.422	0.388	-0.609	2.074	0.304	0.493	-0.311	1.136	0.357	1.056	-0.872	0.459	2.126	0.682	0.285	0.181	0.129	0.017	0.138	0.14
X46225	X1648	-0.128	0.052	0.407	0.113	0.718	0.17	-0.113	1.155	0.655	0.481	0.458	0.694	-0.05	0.737	0.172	1.524	0.214	0.453	0.6	-1.875	-0.393	-1.016	-0.288	-0.824	0.235	-0.162	0.973	0.116	0.225	0.165	0.106	0.523	-0.384	0.467	0.519	-2.223	0.107	-0.067	0.463	0.156	0.242	-0.245	-0.696	-2.19	0.131	0.299	0.354	0.672	-0.015	1.089	-2.407	-0.373	0.195	1.02	-0.408	-1.083	-0.584	1.871	0.47	-0.318	-3.356	1.192	-0.149	0.191	0.456	-0.026	-0.665	0.192	0.514	1.441	0.03	-2.291	0.406	0.317	0.054	0.089	-0.548	-0.015	-0.492	1.035	1.299	1.494	-0.51	0.466	0.092	0.109	1.166	-0.168	0.809	0.484	0.443	0.177	0.294	-0.751	0.026	-0.152	0.085	-0.219	-0.148	0.369	-0.012	1.112	-0.297	-0.038	-0.003	2.797	0.009	0.171	0.478	0.96	0.118	-1.085	0.045	-0.899	0.672	-0.847	-0.058	0.447	-1.102	-0.276	0.032	0.226	-0.744	0.51	0.103	0.218	-1.109	0.717	-0.05	0.765	-1.142	0.373	0.233	0.497	-2.702	-0.199	-0.172	-1.701	-2.206	0.248	-0.494	0.078	5.587	0.452	0.15	1.704	0.541	0.329	-0.865	0.137	0.096	-0.33	0.116	-0.706	0.048	-0.76	0.085	0.375	0.078	-1.584	0.815	-0.894	3.57	-0.074	-0.259	1.233	0.094	0.129	0.955	1.754	0.065	0.462	0.316	0.216	0.769	-0.392	-0.234	0.133	1.283	0.18	-0.554	0.517	0.283	-0.353	0.136	0.134	-0.42	-0.156	0.37	0.766	-0.011	2.943	0.081	0.814	0.327	-0.4	0.576	-0.099	1.237	0.224	0.629	0.204	-0.375	-0.144	-0.365	-1.21	-0.294	0.011	1.167	0.093	0.153	-0.306	0.277	-0.088	0.065	-1.802	2.818	1.531	0.165	0.223	5.85	0.234	0.298	1.371	0.019	2.048	-3.03	0.172	0.192	1.269	0.76	0.157	0.685	0.104	0.582	-0.143	2.361	-0.682	-0.84	0.147	3.312	-2.135	0.219	0.241	0.198	0.71	-0.085	-0.012	-0.001	1.114	-0.032	0.045	1.213	0.445	0.352	1.015	0.101	0.544	0.108	1.146	0.325	0.202	0.024	0.803	0.82	0.192	-0.352	0.764	0.121	-4.57	1.391	0.128	0.095	0.589	0.623	-0.138	0.123	0.271	-1.731	2.711	-0.377	2.043	0.55	-0.838	0.229	0.13	-0.072	-1.608	0.049	-5.055	0.345	0.391	-0.046	-0.844	-0.049	-1.142	0.651	0.065	-0.475	-0.25	-0.994	-0.279	-0.036	-0.067	-0.558	1.077	0.192	0.175	-0.715	-5.198	1.667	0.056	-0.021	-4.71	0.597	-0.78	-0.271	1.173	0.263	0.515	0.128	-0.185	1.765	-0.045	0.3	0.147	0.267	0.064	-0.875	0.907	-0.117	-0.203	0.739	-0.561	-0.451	1.93	-0.093	0.245	0.479	0.333	-2.217	0.443	-0.105	0.112	1.247	0.139	0.251	0.146	0.344	-0.649	1.147	-0.931	0.105	0.032	0.237	0.813	0.318	-0.107	0.385	0.598	4.101	-0.62	-0.584	-0.474	1.171	0.346	0.097	0.438	-0.525	0.011	1.492	-0.048	0.16	0.143	-0.777	0.234	-0.039	0.147	0.118	0.057	0.066
X46225	X2342	0.644	0.189	-0.035	0.161	-0.432	0.24	0.61	-1.141	0.781	0.422	-0.508	0.089	0.165	-1.135	0.226	0.425	0.566	0.7	0.725	-0.231	0.913	0.245	-0.067	3.245	-0.189	-1.243	-1.338	-0.06	-0.267	-0.228	-0.182	-3.82	0.512	1.908	0.109	0.249	-0.115	-0.028	0.255	0.095	0.026	0.37	0.901	0.097	-0.01	0.373	0.753	-0.64	-0.364	0.823	1.261	0.254	-0.002	0.935	-0.402	-0.233	-0.239	-0.606	0.741	0.954	0.002	-0.311	-0.536	0.351	1.076	-0.082	0.133	0.181	-0.193	0.795	-0.145	-0.037	-0.121	0.348	0.711	0.077	-0.185	0.08	-0.376	0.118	1.259	1.834	-1.763	0.798	0.197	0.038	2.13	0.112	-0.518	0.185	-0.316	0.193	-2.252	-0.566	0.368	-0.086	-0.885	1.887	-0.859	-0.04	-0.465	1.988	0.159	0.634	0.5	3.06	0.163	0.233	-0.251	-0.999	0.11	-1.0	-0.223	-1.837	0.343	1.519	-0.17	0.15	0.442	0.543	-0.324	0.078	0.196	0.525	0.105	1.621	-0.334	-0.06	0.131	0.449	-0.623	0.173	0.153	0.54	-1.064	0.339	-0.193	0.96	0.792	-1.022	0.7	1.126	-0.627	-0.303	0.1	-1.092	-0.159	-0.358	0.624	0.872	0.671	-0.107	0.128	0.586	0.038	0.684	-0.571	-0.289	0.595	-1.792	0.671	1.317	0.542	0.066	0.9	0.646	-0.039	-0.298	-0.331	0.372	0.515	1.285	-0.656	0.223	0.418	1.55	0.109	0.006	1.866	-1.057	1.769	0.134	0.332	0.119	0.331	-0.005	1.177	-0.01	0.438	0.811	0.106	1.718	0.029	0.489	0.702	0.369	0.751	0.741	1.003	0.174	0.662	0.226	-0.057	0.136	-0.806	-0.799	-0.77	0.938	-0.65	0.101	0.291	-0.084	0.025	0.253	-0.239	-0.072	0.415	1.237	0.229	0.524	3.165	0.329	0.303	0.647	0.071	2.222	2.254	0.069	0.155	0.589	-0.888	0.848	-0.555	0.771	0.086	-0.105	1.523	0.142	1.321	0.054	-2.571	-3.229	-0.316	0.218	-0.085	-0.118	0.108	0.176	-1.107	-1.138	0.649	0.092	-1.795	0.741	-0.298	0.53	0.106	0.202	0.084	-2.259	0.405	-0.246	0.256	0.964	0.353	0.047	-0.345	1.152	-0.693	-2.444	2.389	0.115	0.133	-0.035	1.405	0.19	0.037	0.271	-0.687	0.143	0.762	-1.239	0.222	0.819	-0.195	0.108	0.106	1.035	0.542	-4.729	1.814	0.027	0.388	-2.859	1.559	-0.499	-1.871	0.377	-0.174	0.093	0.265	-0.121	-0.108	-0.366	0.772	0.298	-1.029	-0.099	0.109	1.388	0.242	0.114	0.13	0.21	-1.51	0.3	-0.423	-3.102	-0.775	0.051	-0.098	-0.29	-0.584	-0.401	0.457	0.284	-0.094	-0.555	-0.755	2.841	-0.685	-0.313	0.779	0.989	0.718	0.77	-0.048	-0.101	0.282	-0.182	2.334	-2.249	0.061	0.123	-1.37	-0.007	-1.034	-1.549	1.381	0.369	0.096	0.011	0.161	0.053	0.097	-1.761	1.468	0.334	0.379	0.613	1.362	-1.148	0.143	1.016	-1.16	0.167	-0.165	0.013	0.795	-0.076	-0.024	0.727	-0.089	0.069	-0.051	0.809	-0.404	0.132	0.064	0.341	-0.099
X46225	X39592	0.651	0.103	0.105	0.046	-0.156	0.015	-0.755	1.212	-0.705	0.117	0.356	0.889	0.2	-0.919	0.211	0.862	0.374	-0.142	1.103	-0.893	-1.143	0.295	-0.537	-0.237	-0.014	-0.248	0.316	0.059	-0.309	0.08	-0.108	1.014	-0.101	-0.281	-0.324	0.304	0.068	0.001	0.679	0.083	-0.132	-0.333	-0.527	-4.183	0.054	0.123	-0.194	0.278	0.105	0.519	0.199	-0.114	0.076	0.504	0.188	-2.228	0.121	1.336	-0.051	0.027	-2.93	0.378	0.172	0.145	-0.463	0.228	-0.147	0.156	0.348	1.399	0.075	-0.344	0.092	0.095	-0.25	-2.312	0.47	0.143	-0.103	0.371	0.212	1.132	-0.249	-0.177	0.124	0.066	-0.361	0.079	0.162	0.015	0.437	0.137	0.029	0.548	0.178	0.149	0.049	-1.323	0.623	0.093	0.013	3.125	0.176	0.513	-0.002	3.742	-0.084	0.164	0.087	1.002	0.111	-1.082	-0.098	-1.695	-1.329	0.526	0.516	0.419	-0.514	0.147	0.504	0.101	-0.453	0.534	0.042	-6.819	0.931	0.424	-0.357	-0.655	-0.096	0.132	0.077	0.047	-0.662	0.001	0.046	3.991	-2.237	-0.211	-0.191	0.505	0.162	0.145	0.079	0.681	0.083	0.343	-0.468	-0.589	0.578	0.695	-0.049	0.243	0.036	0.807	0.447	-0.006	0.397	0.611	1.152	-6.387	2.735	0.001	2.472	0.687	0.068	-0.061	0.091	1.032	0.464	0.981	-0.089	0.137	0.294	-0.112	0.04	-0.029	1.22	0.893	0.944	0.26	0.714	-0.0	0.102	0.094	-0.031	0.748	0.109	-0.118	0.05	1.918	0.085	0.756	0.031	-0.082	0.554	2.917	0.6	0.249	-0.104	0.132	-0.079	-2.633	-0.067	0.726	0.033	0.492	0.301	0.065	0.015	0.046	0.184	-0.243	0.368	-0.242	1.39	-3.265	0.262	-0.008	3.179	-0.013	0.246	1.116	0.067	-0.121	0.635	0.07	0.033	2.341	-0.654	0.682	-0.151	-0.522	-0.224	0.136	-0.762	-0.362	-0.098	-0.146	-0.184	-2.651	-0.025	0.149	-0.187	0.641	0.049	-2.76	0.193	0.389	0.141	0.058	1.573	0.694	-0.038	-0.362	0.068	0.4	0.066	-0.066	0.586	-0.063	0.165	0.773	0.172	0.119	0.074	1.055	0.194	-0.062	0.36	0.044	0.016	0.797	-0.871	0.072	0.064	0.241	-0.469	1.462	-0.606	1.198	0.237	0.5	-0.318	0.078	0.034	-1.122	-0.428	-2.544	0.032	-0.203	0.052	-1.196	-0.202	-0.22	2.776	-0.284	2.173	0.931	-0.757	-0.303	0.045	0.545	-0.237	0.094	0.059	0.022	-0.729	-2.147	0.996	-0.028	0.023	-0.972	1.385	-0.477	0.104	0.661	0.308	0.533	0.055	-0.282	0.068	0.009	0.201	0.141	0.202	0.312	-0.102	0.461	-0.094	-7.05	0.756	-0.562	-0.012	1.362	-0.251	0.218	-0.04	0.103	-0.024	0.531	-0.477	0.051	-0.834	0.112	0.149	-1.132	-0.021	0.263	1.267	-0.564	-0.31	0.06	0.205	0.579	0.56	-3.547	0.014	-0.093	1.89	2.652	-0.006	-0.275	-0.645	0.18	-0.453	-0.052	1.134	0.119	0.881	0.897	-0.175	0.503	0.016	0.144	-0.161	0.08	0.205	0.71	0.046
X46225	X43378	0.835	0.172	0.311	0.162	0.157	0.035	-0.602	1.194	-0.11	0.315	0.404	0.894	0.176	-1.846	0.206	0.867	0.465	0.23	1.349	-1.014	-1.136	-0.064	-0.869	-0.401	-0.141	0.285	0.87	0.12	-0.071	0.147	-0.081	0.481	-0.253	-0.255	-0.572	0.509	0.076	0.057	0.49	0.143	-0.11	-0.144	-0.558	-8.355	0.026	-0.031	0.49	-0.039	0.177	0.871	0.598	0.037	0.124	0.38	0.479	-2.665	-0.135	1.854	0.089	-0.161	-2.903	-0.811	0.062	0.284	-0.413	0.175	-0.166	-0.096	0.651	-0.357	0.115	-0.109	0.201	0.121	-0.343	-3.96	0.845	0.197	0.077	1.242	0.741	1.004	-0.011	-0.143	0.167	0.109	-0.014	0.108	0.104	0.331	0.274	0.209	-0.107	-0.325	0.13	0.191	0.109	0.455	0.38	0.155	0.405	3.036	0.22	0.43	-0.234	8.815	-0.016	0.111	0.257	1.206	0.144	-1.153	0.169	-2.476	-1.052	0.46	0.021	0.412	0.336	0.597	0.402	0.155	-0.198	0.662	0.098	-4.616	1.153	0.321	-0.393	-0.833	0.264	0.118	0.168	0.313	-0.631	0.088	0.06	3.077	-2.481	0.241	-0.606	0.659	0.356	0.148	0.041	1.084	-0.409	0.338	0.409	-0.456	0.617	0.303	0.113	-0.053	0.069	0.755	0.715	0.158	-0.221	0.352	1.305	-1.354	2.233	-0.014	1.53	0.896	0.106	-0.088	0.3	1.23	0.375	1.238	-0.005	0.198	0.355	0.1	0.106	0.075	1.295	1.803	0.862	0.446	0.763	0.058	0.116	0.127	0.215	0.747	0.157	-1.158	0.121	1.437	0.248	0.625	0.311	-0.2	0.27	2.603	0.472	0.18	-2.253	0.184	-0.071	0.002	0.575	0.963	0.218	0.247	0.223	0.109	0.142	-0.027	0.19	-0.114	0.426	-0.139	0.495	-3.234	0.354	-1.103	2.004	-0.558	0.337	1.746	0.078	-0.186	1.785	0.026	-0.081	2.978	0.095	0.795	-0.097	-0.077	0.343	-0.097	-0.569	-0.433	0.979	-0.007	-0.879	-1.227	0.285	0.075	-0.39	0.335	0.101	-3.758	0.295	0.236	-0.078	0.1	0.929	-0.289	-0.171	-0.947	0.031	-0.214	0.08	-0.241	0.433	0.143	0.266	0.991	-0.057	-0.039	0.345	1.303	0.216	-0.496	0.523	0.111	0.089	0.608	-0.513	-0.253	0.109	0.282	0.877	1.887	-0.571	1.421	0.251	0.818	-0.549	0.118	0.03	-1.126	-0.167	-3.41	0.219	0.259	-0.353	-0.076	-1.239	-0.613	-0.139	-0.28	2.136	1.805	-0.879	-0.362	-0.026	0.999	0.632	0.038	0.375	0.193	-0.328	-1.947	1.328	0.016	0.102	-1.77	1.125	0.007	-0.005	-0.194	0.421	0.328	0.093	-0.12	-0.343	-0.004	0.217	0.643	0.183	0.033	-1.029	-0.199	-0.16	-4.705	0.973	-1.44	0.381	1.485	0.297	0.245	-0.053	0.386	0.953	-0.743	-0.244	0.114	-1.137	0.092	0.236	-0.619	-0.755	0.61	0.451	-0.58	-0.013	0.068	0.249	1.114	1.14	-0.936	0.033	0.247	0.583	3.912	0.244	-0.264	-0.482	0.273	-0.617	-0.054	1.092	-0.267	1.376	-0.244	0.003	1.372	-0.054	0.056	-0.044	0.133	0.288	1.514	0.072
X46225	X485	-0.049	0.137	0.268	0.021	0.135	0.01	-0.36	0.554	-0.778	0.343	-0.715	0.479	-0.056	-1.355	-0.029	-0.482	0.619	0.691	-1.365	-0.802	-1.827	-0.4	-0.116	1.163	1.02	-0.636	0.088	-0.071	0.117	-0.049	0.293	1.127	0.271	0.494	-0.127	0.498	-0.021	0.106	0.043	-0.032	-0.097	0.53	1.114	0.732	-0.111	-0.1	-0.161	-0.143	-0.223	-0.659	-2.689	0.445	-0.144	0.671	-0.987	0.689	-0.24	-0.769	0.224	-1.049	1.14	0.922	0.564	0.276	-0.707	0.562	-0.075	0.08	0.383	-3.07	-0.064	-1.782	-0.199	0.163	1.453	0.239	0.621	-0.046	-0.013	-0.677	-1.221	0.958	-0.17	-0.335	0.221	0.096	1.782	-0.051	0.51	-0.196	-0.147	0.102	0.157	1.361	-0.01	0.05	-0.207	0.459	-0.622	-0.597	0.994	-0.43	-0.475	-0.824	-0.839	1.872	-0.062	-0.076	-0.138	0.876	-0.01	4.541	-1.309	-1.893	0.425	-1.186	1.049	-0.28	-1.106	0.172	-0.092	-0.388	-1.832	0.174	-0.062	0.252	-4.824	-0.041	0.339	-0.035	-1.236	-0.277	-0.183	0.801	-1.126	-0.248	-0.079	-0.051	-0.571	0.157	0.045	0.503	4.685	0.396	0.044	-0.109	0.177	-0.254	-0.501	-1.339	0.11	0.068	0.07	0.692	-0.073	-1.324	-0.381	0.788	-0.397	-0.966	0.908	-2.471	0.831	-0.016	-0.824	1.223	-0.031	0.118	1.344	0.925	0.454	-0.031	-0.369	0.006	1.288	-1.319	-0.0	0.08	-0.391	-1.809	1.672	0.598	-0.2	-0.085	-0.112	0.005	1.426	-0.195	-0.359	0.87	0.378	0.526	0.204	0.404	0.063	-0.295	0.359	0.589	1.635	-0.004	1.021	0.161	-0.128	0.764	-0.139	-2.153	0.746	1.666	0.482	-0.027	-0.037	-0.278	-0.026	-0.134	0.081	-1.034	-6.281	0.225	-0.918	-0.248	0.841	0.002	-0.697	-0.628	-0.059	1.898	-0.424	-0.212	-0.242	-1.385	1.456	-1.152	-0.616	-0.109	3.369	-0.199	1.575	-0.901	-2.239	0.12	0.163	0.369	0.474	-0.18	-0.114	1.174	-0.066	0.309	0.249	-0.847	0.308	-0.06	0.076	-0.109	-0.087	0.279	-0.057	0.611	-0.03	0.277	0.325	-0.33	-0.511	0.592	0.086	0.268	-0.44	-0.885	-0.583	-1.352	-1.091	-0.014	-0.096	0.671	0.113	0.019	-0.05	0.038	-0.473	0.268	-0.343	1.159	-0.138	0.075	-0.76	-0.038	-0.064	-1.321	-0.712	0.808	-0.506	0.032	0.39	-1.714	-0.708	-0.028	1.304	-0.413	-0.343	-0.913	-0.307	-0.349	-0.084	-0.523	-0.05	0.463	0.422	-0.161	-0.622	-2.506	0.958	-0.068	0.034	-2.103	1.658	-0.377	-0.089	-2.149	0.276	0.309	-0.056	-0.337	0.931	-0.264	0.259	-0.377	0.038	-0.372	0.32	-1.026	-0.364	0.357	0.81	-1.073	-0.276	1.099	-1.226	0.067	-0.285	0.226	-1.931	2.243	-0.279	-0.068	-0.153	0.154	0.292	-1.256	-0.949	-0.501	-0.477	-0.369	-0.12	-0.057	-0.101	0.293	1.026	-0.469	0.299	-0.252	0.025	1.622	-0.93	-0.133	-2.146	0.202	0.116	0.669	0.687	-0.187	1.034	-0.331	-0.202	-0.439	-1.204	0.55	-0.072	0.019	-0.498	1.198	0.185
X46225	X17769	0.331	0.221	0.132	0.207	-0.282	0.197	1.336	0.314	0.591	0.411	-0.342	0.199	0.231	-1.04	0.249	1.326	0.483	0.489	-1.441	-0.738	0.318	0.382	-0.08	4.469	-0.282	-0.872	-0.47	0.179	-0.022	0.195	0.144	-0.614	0.207	0.563	0.232	0.913	0.071	0.088	0.482	0.084	0.888	0.647	1.095	0.553	0.01	0.206	0.524	-1.636	-0.141	-0.053	0.012	0.421	0.175	0.713	-0.559	0.341	-0.424	-0.073	0.488	0.991	0.175	0.727	0.348	-0.079	-0.41	0.45	0.187	0.23	0.537	2.39	0.077	-0.043	0.226	0.19	0.943	0.531	1.266	0.271	-0.213	-0.468	0.714	1.892	-1.045	0.558	0.277	0.078	0.628	0.172	-0.242	-0.533	0.428	0.235	-0.553	0.141	0.177	0.161	0.171	-0.908	-0.324	0.067	0.96	0.456	0.109	-0.285	-0.42	0.614	0.218	0.242	-0.357	0.136	0.082	3.144	0.137	-1.157	0.526	-0.788	0.37	-0.506	-0.995	0.092	-0.172	0.195	-0.02	0.477	0.185	2.028	0.036	0.19	0.269	0.679	0.357	0.152	0.116	0.579	-1.803	0.321	0.042	0.853	0.785	0.061	0.53	1.115	0.123	0.003	0.131	0.469	0.337	-0.285	0.532	0.848	0.693	0.236	0.174	0.986	0.033	-0.529	0.734	0.543	-0.088	0.808	-0.814	-0.306	2.517	0.11	-0.317	0.663	0.087	-0.165	0.569	0.941	0.007	1.067	-0.336	0.251	0.655	0.741	0.081	-0.046	1.162	-1.015	0.941	0.604	0.648	0.055	0.141	0.168	1.604	1.5	0.23	0.901	0.182	1.434	0.283	1.09	0.448	-0.412	0.632	0.198	0.923	0.38	1.374	0.317	-0.078	0.551	-0.609	-2.888	0.175	0.024	1.068	0.049	0.331	-0.308	0.319	-0.137	0.308	-0.787	-1.623	0.461	0.198	0.73	2.496	0.275	0.213	0.911	0.156	-0.208	1.202	0.115	0.043	0.529	-0.929	-1.101	0.578	1.781	1.562	0.308	-0.259	-1.523	0.97	0.045	1.882	-2.478	0.153	0.217	0.201	0.805	-0.136	-0.757	-0.678	-0.154	-0.268	0.122	-0.867	0.39	0.012	0.615	0.117	1.603	0.178	0.741	0.47	0.277	-0.039	0.933	-0.178	0.132	-0.466	0.783	-0.451	-2.455	0.328	0.119	0.182	0.356	2.364	-0.48	0.12	0.265	-0.289	-0.514	0.619	2.068	-0.332	0.458	-0.501	0.184	0.176	-0.704	-0.17	-2.872	1.731	0.927	0.292	-0.689	1.481	-0.002	1.246	0.338	0.197	-0.376	0.134	0.055	-1.401	0.387	0.276	1.213	-1.011	0.256	-1.397	0.595	-1.57	0.166	0.28	-2.954	1.154	0.792	-0.626	-2.411	0.018	0.241	-0.002	-0.481	-0.203	-0.019	0.357	-1.003	0.277	-0.064	-1.009	2.458	-1.379	-0.591	0.932	-2.382	0.136	1.343	-0.892	-0.309	-0.158	0.166	-0.861	-1.15	0.356	0.154	-0.013	0.165	-0.453	0.084	0.616	0.037	0.415	0.219	0.207	0.004	0.002	-0.992	1.408	0.505	0.292	-0.135	1.517	6.195	-1.866	0.42	-1.294	0.331	-0.558	0.894	-1.56	0.107	0.865	1.342	0.126	1.399	-2.423	0.295	-0.47	0.033	0.311	0.665	0.066
X46225	X52605	1.035	0.168	0.004	-0.017	-0.259	-0.016	-0.483	0.065	0.036	0.216	0.304	0.841	-0.006	-1.853	0.203	0.944	0.418	0.416	-1.773	0.38	-0.139	-0.548	0.005	1.05	-0.398	-0.632	1.782	0.087	-0.468	0.094	0.528	0.144	-0.63	0.425	0.752	0.633	0.088	-0.038	1.276	0.091	1.123	0.282	0.173	-0.044	0.096	0.29	0.383	0.235	0.034	-0.48	0.358	-0.025	0.157	0.874	-1.082	0.399	-0.413	1.172	-0.312	-0.278	0.719	0.46	0.259	0.349	-0.753	0.245	-0.127	0.199	0.271	1.445	0.076	-0.416	0.407	0.358	0.088	0.446	1.531	0.334	0.274	-0.105	0.152	2.174	-0.616	-1.457	0.15	0.074	0.307	0.026	0.375	-0.951	0.396	0.188	-0.528	1.011	-0.402	0.14	0.316	0.725	0.776	-0.082	1.043	-0.793	0.389	-0.899	-0.78	1.467	0.15	0.037	-0.125	0.674	0.129	2.621	0.055	-0.305	0.675	-1.683	0.197	-0.011	-1.315	0.279	-0.102	0.135	-1.59	0.332	0.068	2.309	0.406	0.405	0.082	0.546	-0.801	-0.311	-0.129	0.401	-2.513	0.217	0.094	0.115	-0.912	0.693	0.48	1.207	5.683	0.097	0.171	-0.896	0.432	-0.072	0.172	-0.323	0.549	-0.464	0.103	0.109	0.045	-2.953	-0.733	0.471	-0.855	1.265	0.789	-3.375	3.029	0.063	-0.582	-1.612	0.037	0.232	0.407	1.126	-0.258	1.382	-0.123	0.114	0.62	-0.994	0.023	0.079	1.751	-1.107	0.348	0.137	-0.115	0.013	-0.042	0.095	1.946	0.988	-0.756	0.919	-0.009	-1.855	0.09	1.164	0.237	-0.399	-0.421	-2.082	0.485	0.043	1.252	0.171	-0.087	-0.546	0.45	-0.294	0.571	-0.349	0.861	0.077	-0.033	-0.233	0.067	-0.024	0.341	-1.228	1.458	-0.226	-0.376	-0.109	1.69	-0.024	0.254	0.899	-0.092	-0.061	-0.444	-0.262	-0.105	-0.601	0.563	-2.065	0.75	0.919	0.389	0.108	0.796	-1.506	0.191	0.09	6.773	0.017	0.353	0.139	0.099	1.256	-0.251	-0.028	0.158	-0.032	-0.067	-0.014	2.592	-1.046	0.502	1.254	0.069	1.152	0.085	1.885	0.288	0.147	-0.615	1.135	0.282	0.201	-0.357	0.85	-0.407	-2.801	-1.322	0.059	0.118	0.597	-0.079	-0.371	0.06	0.089	-0.618	0.57	-0.844	3.265	-0.366	-1.636	0.167	0.074	-0.007	-1.433	-0.507	-0.336	0.165	0.86	0.207	0.302	-0.533	-1.01	-2.065	0.151	0.274	-0.469	-0.869	0.078	-0.074	-0.069	-0.68	1.673	-0.033	0.254	-0.426	-4.099	0.173	0.059	0.052	-4.258	0.875	-0.506	-0.37	-1.292	0.208	0.755	0.083	-0.817	1.731	-0.242	0.166	0.183	0.268	0.082	-0.783	0.18	-2.286	-0.379	0.585	-0.409	-0.15	1.944	-1.497	-0.592	-0.766	0.127	-4.19	1.958	-0.08	0.033	0.969	0.11	0.216	0.915	0.107	-0.206	0.47	-0.314	0.071	0.096	-0.006	0.48	1.382	-0.138	0.437	-0.785	0.468	5.227	-0.499	-0.879	0.879	0.275	-0.225	0.593	-0.975	-0.006	1.33	1.102	-0.298	-0.084	-2.975	0.133	-0.769	0.077	0.074	0.613	0.123
X46225	X52433	0.29	0.092	-0.495	0.171	-0.059	0.051	1.046	-0.014	-0.628	0.415	-1.178	0.265	0.134	-0.4	0.227	-1.299	-0.073	0.218	-3.176	-1.281	-0.892	0.221	-0.252	0.757	0.305	0.414	-0.047	-0.021	0.01	-0.032	0.267	0.404	-0.225	0.015	1.492	-0.627	-0.159	0.251	1.636	0.095	0.346	0.454	0.565	-2.92	0.131	0.063	0.783	-0.242	0.152	0.237	1.784	0.168	0.15	-0.196	-0.92	0.137	-0.402	0.568	0.308	-0.888	-0.106	0.283	-0.356	-0.115	-1.2	0.223	0.117	0.195	0.615	4.585	-0.072	0.394	0.519	0.366	0.653	0.991	0.411	-0.218	0.164	-0.04	-1.242	2.471	0.2	-0.713	0.059	0.115	0.091	0.032	0.679	1.488	-0.717	-0.141	0.079	-1.344	-0.937	0.157	0.407	0.652	0.122	0.283	1.136	-1.33	0.036	0.544	-0.059	4.209	0.006	0.051	0.054	-0.369	0.082	-1.078	0.233	-0.709	0.65	-1.58	0.047	-0.529	0.078	-0.416	0.13	0.069	-0.452	0.571	0.131	1.727	-1.005	0.093	0.193	0.252	0.256	-0.187	-0.012	0.462	-0.317	0.156	-0.168	1.674	-1.099	0.609	0.373	0.924	3.889	0.286	0.184	0.089	0.261	0.157	0.848	-0.006	0.997	0.066	0.133	0.718	0.025	-1.039	0.447	0.346	-1.536	0.13	0.387	-0.072	4.75	-0.088	-0.488	0.785	0.121	0.274	0.56	0.093	-0.107	1.607	-0.18	0.045	0.551	0.988	0.075	0.053	0.569	0.224	-1.356	0.578	1.412	-0.4	-0.068	0.087	0.931	0.176	0.37	0.548	0.066	-0.6	0.29	-0.13	0.618	-0.68	0.315	-1.399	1.771	-0.17	1.86	-0.1	0.137	0.622	0.771	0.275	0.092	0.654	-1.191	0.117	0.119	-0.29	0.197	0.048	0.728	-1.279	0.238	0.477	0.2	-0.791	4.277	0.34	0.539	0.757	-0.126	-1.848	-1.113	0.206	-0.165	-0.313	-0.635	-1.674	0.028	1.69	-0.143	0.062	-0.534	0.122	0.948	0.17	-0.018	3.349	0.338	0.175	-0.121	1.056	-0.0	-1.425	0.074	-0.746	-0.136	-0.026	1.819	-0.384	0.199	-2.334	0.063	1.492	0.122	1.103	0.247	0.335	-0.394	0.727	0.536	0.151	-0.299	0.966	-0.133	-2.654	-0.624	0.029	0.076	-0.526	0.951	-0.127	0.092	0.289	0.134	0.685	-0.79	1.993	0.408	-0.164	0.427	0.1	-0.034	-0.985	-0.613	-1.592	-0.507	-0.182	0.757	-0.924	-0.194	-0.509	1.805	0.082	0.046	-0.164	0.308	0.532	0.076	0.629	1.165	-1.399	-0.435	0.304	-0.776	-2.046	-0.206	-0.045	-0.322	-5.328	-0.81	-0.068	0.041	0.591	0.067	-1.027	0.099	-0.862	0.101	0.014	0.335	0.605	0.127	-0.111	0.705	-0.852	-0.858	-0.736	1.739	2.02	-0.166	1.427	0.259	-0.084	-0.503	0.222	-1.977	1.036	-0.01	0.114	1.013	0.148	-0.626	0.733	2.274	-0.315	0.589	-0.493	0.151	0.113	-0.023	0.344	0.512	0.568	0.388	-0.49	2.36	1.512	-0.986	0.579	3.944	0.369	0.326	0.009	-1.618	0.112	-0.049	-0.707	0.318	1.191	-0.458	0.26	0.082	-0.013	0.064	0.006	0.083
X46225	X57483	0.518	0.081	-0.365	0.176	-0.072	0.036	1.942	0.051	-0.421	0.342	-1.055	0.249	0.096	-0.808	0.233	-0.278	0.118	0.185	-2.343	-1.845	-1.348	-0.016	-0.231	0.548	0.28	0.346	0.361	0.082	0.189	-0.107	0.177	0.51	-0.17	-0.053	0.506	-0.203	-0.047	0.25	1.654	0.157	0.318	0.155	1.098	-2.136	0.151	-0.079	0.533	-0.105	0.152	0.341	0.933	0.07	0.155	-0.027	-0.429	-0.16	-0.445	0.199	-0.039	-0.676	-0.91	0.266	-0.737	-0.462	-2.216	0.363	0.106	0.17	0.542	1.949	-0.154	0.705	0.309	0.309	0.713	0.666	-0.185	-0.437	0.078	-0.445	-0.939	2.474	0.216	-0.177	0.117	0.116	0.087	0.066	0.638	1.451	-0.467	-0.088	-0.039	-0.86	-0.777	0.24	0.064	-0.308	0.272	0.254	1.503	-0.835	0.082	0.712	-0.161	4.698	-0.006	-0.102	0.197	0.307	0.16	-0.867	0.256	-0.601	0.601	-1.156	0.178	-0.321	-0.016	-0.117	0.331	-0.047	-0.979	0.477	0.109	1.307	-0.113	0.103	0.258	0.382	0.251	-0.093	-0.027	0.185	-0.333	0.17	-0.325	1.126	-0.641	-0.11	0.442	0.947	6.754	0.446	0.088	0.441	0.353	0.196	0.567	-0.276	0.896	0.471	0.156	0.633	0.002	-1.584	0.838	0.289	-1.006	0.761	0.3	-0.093	3.327	0.025	-0.441	0.921	0.135	0.268	0.538	0.273	0.16	1.975	-0.113	0.043	0.298	0.418	0.091	0.055	0.211	-0.693	-1.343	0.576	1.305	-0.311	0.104	0.13	0.56	0.311	0.307	0.429	0.032	0.019	0.271	-0.039	0.535	-0.869	0.4	-2.589	1.223	-0.083	1.436	-0.038	0.152	0.556	0.676	1.094	0.091	0.347	-0.766	0.14	0.237	-0.129	0.312	-0.232	0.641	-0.851	0.96	-0.197	0.448	-0.375	4.1	0.288	0.497	1.188	-0.171	-2.449	-1.301	0.213	-0.057	0.579	-0.244	-1.177	0.521	2.558	-0.565	0.224	1.044	-0.051	0.691	0.181	-0.726	2.058	0.364	0.162	-0.079	0.873	-0.002	-1.057	-0.108	-0.48	-1.201	0.036	1.662	-0.212	0.462	-1.702	0.124	0.817	0.134	0.718	0.372	0.214	-0.188	0.328	0.64	0.17	0.192	0.841	-0.133	-1.771	-0.998	0.062	0.162	-1.137	0.634	-0.166	0.092	0.28	-0.131	1.262	-0.784	2.504	1.206	0.092	-0.302	0.122	0.004	-0.358	-0.305	-2.849	0.029	-0.192	0.617	-0.063	0.837	-3.055	1.718	0.089	0.176	0.281	0.251	0.615	-0.06	0.849	0.577	-0.538	-0.351	0.339	-1.728	-1.558	-0.28	0.065	-0.221	-5.339	-0.224	-0.904	-0.492	1.234	0.109	-0.639	0.139	-0.638	0.168	0.186	0.326	0.72	0.128	0.043	0.3	-0.569	-0.644	-0.778	2.427	-0.013	-0.259	0.72	1.0	-0.167	-0.592	0.105	-1.287	0.126	0.107	0.09	0.681	0.164	-0.377	1.419	2.631	-0.041	0.727	-0.101	0.162	-0.277	-0.104	0.882	-0.169	0.49	0.348	-0.403	4.008	1.832	-0.379	0.041	3.213	0.362	0.27	-0.14	-1.148	0.122	0.05	-0.037	0.485	0.939	-0.348	0.099	0.08	0.141	0.138	2.605	0.057
X46225	X57473	0.449	0.04	-0.679	0.023	-0.345	0.07	1.786	0.017	0.678	-0.257	-0.301	0.035	-0.016	0.014	0.214	-0.824	0.005	-0.075	-0.797	0.555	-0.948	-1.617	0.021	0.965	0.222	-0.575	-2.9	0.086	-0.374	-0.136	-0.183	0.723	-0.353	0.145	0.705	-0.407	-0.061	-0.109	0.724	0.124	0.545	0.095	0.349	-0.513	0.054	0.378	0.249	-1.271	0.021	0.285	-2.35	0.257	-0.032	0.111	-1.145	0.928	-0.478	-0.302	0.946	1.75	-0.704	-0.547	-0.215	0.021	-0.106	-0.24	-0.069	0.345	0.627	-5.513	-0.038	-0.032	0.186	0.496	0.551	0.043	1.137	-0.007	-0.532	1.171	-0.026	1.855	-0.491	-0.729	-0.053	-0.021	0.635	-0.014	-0.197	1.722	-0.61	0.02	-0.037	-1.716	-0.371	0.011	-0.551	4.681	0.006	-0.008	-0.645	-1.595	0.046	-0.551	0.34	3.496	-0.077	0.072	0.254	-2.128	0.058	-0.237	0.714	-1.407	0.367	-0.947	0.022	-0.176	0.066	-0.825	0.407	0.102	-0.411	0.818	0.054	1.207	-2.97	-0.253	-0.399	0.21	0.077	-0.232	0.006	0.469	-0.906	-0.074	-0.062	0.919	-1.705	0.23	-0.268	0.798	0.978	0.21	0.145	0.989	0.09	0.249	-1.221	0.044	0.659	-0.197	0.053	0.41	-0.067	-0.164	0.02	-0.15	-0.522	0.734	1.434	-1.311	3.37	0.024	-0.539	-0.133	-0.027	-0.079	0.942	-0.102	0.497	0.977	-0.485	0.037	0.132	0.771	-0.017	-0.068	1.249	-1.801	-0.089	0.894	1.286	-0.071	0.238	0.085	0.223	0.318	-0.025	0.129	0.133	-0.545	0.026	0.499	0.492	-0.342	0.304	0.72	-1.132	-0.042	1.804	-0.174	-0.122	0.688	-0.137	-1.607	-0.94	0.528	-0.594	-0.03	0.008	-0.069	-0.486	0.449	0.497	-0.82	0.652	1.632	-0.582	0.686	3.463	0.182	0.536	0.846	-0.056	1.103	-4.452	-0.07	-0.291	-1.182	-0.726	0.487	-0.083	0.999	-0.142	-0.345	2.619	-0.199	-3.151	-0.135	-1.534	-0.419	-0.316	0.173	-0.16	1.025	-0.056	-0.613	-0.184	-0.683	0.421	-0.025	-1.891	0.505	-0.205	-2.204	0.003	1.936	0.034	-0.65	0.458	0.186	-0.136	0.738	0.334	-0.091	-0.444	1.244	-0.454	-1.846	-0.329	-0.023	-0.022	-0.253	-0.773	0.041	-0.03	0.255	-0.354	2.069	-0.572	1.948	0.461	1.029	-0.891	0.044	-0.04	-0.897	-0.397	-1.888	-0.365	-0.569	0.467	-1.199	-1.016	-1.205	-1.254	-0.437	-1.109	-1.103	0.772	-0.359	-0.022	-0.463	-1.386	2.187	-0.338	-0.017	-0.717	0.082	1.916	-0.012	-0.232	-2.876	2.334	0.138	-0.062	-1.176	-0.35	0.043	-0.036	-0.601	-0.987	-0.19	0.284	-0.255	0.236	-0.266	-0.979	-1.242	-0.791	0.372	1.854	-1.227	-0.2	1.631	-0.8	0.205	-0.35	-0.087	-2.342	2.411	-0.421	-0.045	0.174	-0.055	0.311	-0.309	0.997	-0.464	-0.48	-0.342	-0.136	-0.009	-0.124	1.872	0.847	0.625	0.636	-0.304	-0.243	1.732	-0.795	-0.283	-3.617	0.248	0.496	-0.716	0.168	-0.021	0.956	0.106	-0.27	-0.675	1.072	0.548	0.122	-0.001	0.215	0.738	-0.092
X46225	X57476	0.863	-0.014	-0.337	0.163	-0.452	0.017	2.843	0.059	0.552	0.202	-0.508	-0.066	0.044	0.111	0.148	-0.668	0.151	0.124	-1.571	-0.804	-1.523	-0.632	0.094	1.155	0.227	0.002	-1.785	0.055	-0.351	-0.219	0.126	0.657	-0.744	-0.5	1.181	0.64	-0.063	0.102	1.528	0.055	1.034	0.227	0.382	-1.58	0.128	0.376	0.536	-1.896	0.116	0.794	-1.46	0.362	0.099	0.351	-0.637	0.519	-1.07	0.666	0.916	1.588	-0.182	-0.36	-0.504	0.278	-0.585	-0.205	-0.047	0.265	0.434	-2.991	-0.062	0.239	0.887	0.628	0.687	0.083	0.856	-0.235	-0.478	0.883	-0.411	1.998	-0.259	-1.282	-0.111	0.035	-0.034	0.003	-0.122	1.697	-0.971	-0.016	-0.183	-1.822	-0.519	0.122	-0.584	1.817	0.251	0.219	-0.14	-1.726	0.114	0.243	-0.074	4.25	0.02	0.168	0.05	-3.792	0.069	-1.354	0.655	-1.165	0.625	-0.856	0.154	-0.054	-0.153	-0.854	0.153	0.034	-0.105	0.565	0.157	1.116	-1.139	0.117	-0.281	0.46	0.271	0.018	0.089	0.706	-1.426	0.192	-0.311	2.076	-1.82	0.684	0.12	1.14	4.762	0.449	0.226	0.735	0.292	0.382	-0.893	0.431	0.692	-0.315	0.061	0.141	-0.062	0.104	0.228	0.124	-0.279	1.297	1.13	-1.441	3.499	0.082	-0.748	0.299	0.044	0.042	0.437	0.379	0.591	1.582	-0.445	0.008	-0.035	0.972	0.017	0.045	1.51	-0.703	-0.197	0.584	1.323	-0.1	0.159	0.086	0.643	-0.474	0.163	0.433	0.069	-0.269	0.231	0.659	0.42	-0.381	0.425	0.138	-0.226	-0.21	1.736	-0.103	0.007	0.864	0.184	-0.297	-0.609	0.716	-0.609	0.046	-0.078	-0.193	-0.034	0.259	0.488	-0.982	0.957	1.507	-0.185	-0.201	3.394	0.272	0.485	1.209	-0.341	0.426	-2.84	0.031	-0.208	-0.96	-0.69	0.53	-0.059	0.872	-0.402	-0.26	1.915	0.149	-3.021	-0.056	0.092	-0.071	-0.136	0.091	0.111	0.776	-0.003	-0.468	-0.01	-0.881	0.019	0.021	-0.005	0.237	-0.159	-1.511	0.053	1.888	0.043	-1.124	0.589	0.398	0.07	0.81	0.369	-0.054	-0.208	1.194	-0.205	-2.208	-0.224	0.049	0.001	-0.125	-0.504	0.049	0.044	0.219	0.046	1.616	-0.474	1.708	0.379	0.926	-0.918	0.068	0.013	-1.127	-0.116	-2.496	-0.643	-0.324	0.465	-1.368	-0.666	-0.866	-1.303	-0.312	-0.732	-0.671	0.493	-0.34	0.019	0.301	-1.207	1.628	0.0	0.213	-0.726	0.328	1.205	0.033	-0.159	-3.222	2.187	-0.257	-0.095	-0.743	-0.115	0.173	0.037	-0.622	-0.204	-0.156	0.362	0.177	0.214	-0.125	-0.586	0.082	-1.072	-0.174	1.738	0.009	-0.263	1.338	-0.835	0.016	-0.427	-0.055	-2.589	-0.092	-0.298	0.02	0.568	-0.054	0.288	0.313	1.077	-0.328	0.013	-0.406	-0.032	0.056	-0.055	1.385	0.873	0.63	0.384	-0.324	1.021	0.207	-0.241	-0.29	-3.059	0.347	0.347	-0.535	0.014	-0.126	0.705	-0.018	-0.099	-0.279	0.909	0.562	0.177	0.07	0.212	0.704	-0.035
X46225	X42463	-0.451	-0.116	-0.759	0.104	-0.622	-0.016	2.107	-0.402	-0.077	0.232	-1.273	-0.434	0.06	0.532	0.114	-2.007	-0.345	0.095	-3.777	0.084	-1.635	-0.074	-0.28	1.189	0.56	0.217	-0.253	0.131	0.419	-0.159	0.088	0.364	-0.381	0.471	1.938	-0.513	-0.061	0.089	2.069	-0.063	0.198	0.276	0.566	-2.399	0.234	0.048	0.154	-0.392	-0.041	0.583	1.368	-0.106	0.1	-0.112	-0.721	-0.656	-0.403	0.35	0.442	-0.478	-0.479	-0.24	-0.608	-0.223	-0.885	0.141	0.008	0.302	0.781	3.835	-0.047	0.211	0.629	0.556	1.063	0.537	0.822	-0.664	-0.143	-0.043	-1.776	2.373	0.004	-1.179	-0.105	-0.02	0.274	-0.056	0.79	1.724	-0.778	-0.182	-0.306	-1.24	-0.754	-0.079	-0.199	1.191	-0.028	0.003	0.688	-0.92	-0.287	0.192	0.001	5.473	-0.13	-0.135	0.039	-1.053	-0.026	-0.734	-0.011	-0.842	0.424	-1.039	-0.215	-0.599	0.293	-0.707	0.191	-0.145	-0.858	0.403	0.013	0.615	-1.406	-0.061	0.06	-0.192	-0.221	-0.176	-0.202	0.552	-0.416	-0.04	-0.172	2.019	-0.779	0.958	0.11	0.524	7.415	0.415	0.246	-1.191	-0.006	0.102	0.787	-0.27	0.464	-0.266	-0.047	0.227	-0.053	-1.104	-0.062	0.367	-1.567	-1.126	0.001	-0.641	4.314	0.224	-0.556	0.222	-0.016	0.246	0.155	-0.805	-0.423	1.226	-0.029	-0.058	0.356	0.752	0.001	-0.1	-0.118	0.549	-1.862	0.193	1.282	-0.109	-0.221	0.055	0.834	-0.501	0.288	0.186	-0.051	-1.261	0.315	-0.621	0.359	-0.44	0.206	-1.319	0.773	-0.268	1.523	-0.273	0.031	0.289	1.434	-0.172	-0.022	0.197	-1.494	-0.023	-0.108	-0.264	-0.054	-0.087	0.434	-0.902	-0.503	-0.13	0.012	-1.099	3.86	0.112	0.49	0.374	-0.059	-0.938	-1.611	-0.02	-0.272	-0.984	-0.741	-1.08	-0.414	1.477	-0.876	-0.2	0.61	0.301	1.189	-0.007	0.191	0.801	0.102	-0.163	0.083	1.294	-0.018	-0.669	0.246	-1.456	-0.599	-0.06	0.194	-0.308	-0.008	-2.493	-0.014	0.361	-0.003	-0.145	0.598	0.497	-0.078	0.756	0.587	-0.128	-0.111	1.4	-0.521	-2.932	-0.881	-0.03	-0.101	-0.147	-0.712	-0.104	-0.022	0.274	-0.209	1.362	-0.862	2.101	0.865	0.492	-0.387	-0.018	-0.048	-1.555	-0.784	-3.28	-1.123	-0.451	0.956	-1.46	-0.464	-1.059	-0.201	-0.278	-0.422	-0.293	-0.392	0.362	-0.019	-0.084	1.268	-1.382	0.201	0.084	-0.612	-1.001	-0.267	-0.059	-0.393	-4.97	0.66	-1.083	-0.04	0.061	0.184	-0.202	-0.022	-0.771	-1.212	-0.069	0.25	0.838	0.029	-0.361	-0.155	-1.456	-1.892	0.036	2.177	0.826	-0.427	1.657	0.863	-0.122	-0.649	0.244	-2.388	-0.086	-0.242	-0.013	1.185	0.008	-0.151	0.134	1.194	-0.48	-0.092	-0.874	0.079	-0.062	-0.171	-0.504	0.948	0.594	0.326	-0.911	-0.017	-0.642	-0.277	-0.294	1.917	0.554	0.303	-0.337	-0.713	-0.233	0.372	-0.841	0.066	0.42	0.539	0.554	0.096	-0.019	0.231	0.734	-0.069
X46225	X52615	0.534	0.125	-1.063	0.159	-0.137	-0.051	1.024	0.612	-0.662	0.255	-0.516	0.534	0.117	-1.085	0.229	-1.621	-0.193	-0.008	-1.903	-0.631	-1.39	-0.344	-0.049	-0.139	0.198	0.233	-1.716	0.084	-0.036	-0.022	0.095	0.393	-0.223	-0.071	1.175	-1.193	-0.095	0.255	1.147	0.132	-0.134	0.475	1.236	-2.986	0.14	0.005	0.723	-0.301	0.158	0.473	1.824	0.211	0.129	-0.183	-0.954	0.548	-0.402	0.528	0.35	-0.913	-0.418	-0.239	-0.472	-0.215	-0.921	0.048	0.079	0.191	0.606	3.623	0.011	0.235	0.26	0.392	0.626	0.694	0.901	-0.108	-0.297	0.169	-0.574	2.425	-0.106	-1.28	0.045	0.096	0.339	0.101	0.652	1.509	-0.656	-0.002	0.496	-2.122	-0.697	-0.001	0.516	3.037	0.252	0.151	0.894	-0.929	0.062	0.301	0.236	3.485	0.03	0.126	0.131	-1.085	0.077	-0.632	0.465	-0.295	0.488	-1.912	-0.02	-0.306	0.278	-0.815	0.177	0.039	-0.138	0.753	0.13	1.555	-2.205	-0.201	0.051	0.25	0.332	-0.233	0.104	0.54	-0.432	0.128	-0.154	1.931	-1.756	0.418	0.133	0.868	3.093	0.302	0.182	0.208	0.149	0.179	0.806	-0.292	0.898	0.221	0.116	0.946	0.014	-1.551	0.091	0.104	-1.497	0.188	0.797	0.352	5.099	-0.024	-0.432	0.257	0.099	0.155	0.529	0.109	-0.365	1.411	-0.254	0.15	0.309	0.937	0.099	0.061	0.3	-0.765	-1.065	0.689	1.436	-0.17	0.15	0.085	0.67	0.839	0.29	0.185	0.131	-0.628	0.321	0.112	0.495	-0.623	0.517	-0.436	1.475	-0.251	2.222	-0.129	0.128	0.757	0.393	0.058	-0.331	0.719	-1.128	0.102	0.142	-0.404	0.067	0.207	0.784	-1.429	0.69	1.177	-0.409	0.063	4.427	0.342	0.575	1.152	-0.135	-0.43	-3.304	0.117	-0.256	-0.133	-0.306	-1.312	0.547	2.003	0.303	0.059	1.579	-0.357	0.56	0.126	-1.807	4.746	0.224	0.245	-0.289	1.229	0.066	-1.559	0.118	-0.777	0.023	0.053	0.635	0.457	-0.052	-2.512	0.062	0.946	0.06	0.555	0.195	0.269	-0.421	0.482	0.515	0.112	-0.034	0.685	-0.007	-3.273	-1.482	0.074	0.065	-0.337	0.742	0.028	0.032	0.307	0.298	1.379	-1.182	2.191	-0.131	0.531	0.451	0.104	0.005	-0.684	-0.353	-1.903	-0.178	-0.161	0.633	-0.669	-0.472	0.344	-0.635	-0.097	-0.491	-0.445	0.447	0.356	0.076	0.793	1.153	-1.366	-0.712	0.292	-1.149	-1.57	1.273	0.066	-0.343	-5.732	-0.41	0.561	-0.008	-0.517	0.0	-0.837	0.099	-1.104	-0.658	-0.006	0.186	0.528	0.179	-0.268	0.913	-0.844	-0.292	-0.628	1.898	1.789	-0.296	1.984	-0.006	0.044	-0.467	0.134	-1.76	2.364	-0.147	0.107	0.708	0.129	-0.301	1.067	2.207	-0.078	0.317	-0.125	0.092	0.113	-0.043	0.904	0.612	0.535	0.422	0.022	0.873	2.197	-1.088	0.551	1.075	0.38	0.456	-0.521	-1.388	0.102	0.526	-0.037	0.267	0.689	-0.721	0.219	0.114	-0.057	0.01	-0.117	-0.017
X46225	X37529	1.007	0.146	-1.254	0.033	0.065	-0.221	0.837	1.105	0.655	-0.332	-0.257	0.04	-0.172	-0.205	0.245	-1.455	-0.577	-0.471	0.45	1.251	-0.801	-0.957	-0.005	0.152	0.042	-0.654	-2.059	0.046	0.02	-0.279	-0.287	-0.285	0.27	0.865	-0.159	-0.879	-0.004	0.076	0.821	0.115	0.349	-0.057	0.342	-0.351	0.107	0.279	-0.359	-0.503	0.135	0.82	-2.265	-0.113	0.138	0.426	0.185	0.184	-0.182	-0.91	0.401	0.38	-0.869	-0.695	-0.218	-0.367	0.007	-0.408	-0.265	0.2	0.306	-8.099	0.056	0.182	-0.115	0.538	-0.527	0.104	1.106	0.083	-0.809	0.073	1.114	1.876	-0.815	-0.453	0.047	0.043	0.749	0.071	0.288	0.178	0.001	0.097	0.293	-1.742	-0.311	-0.17	-0.068	3.217	0.152	-0.266	-0.263	0.245	0.063	-0.033	0.504	-0.002	-0.029	-0.07	0.28	0.795	0.133	-0.467	1.516	0.479	0.207	-1.564	-0.146	-0.107	0.239	-0.797	0.68	0.025	-0.44	0.925	0.014	0.214	-1.096	0.036	-0.174	0.455	0.299	-0.344	0.009	0.199	-0.658	0.003	0.08	0.452	0.275	0.417	-0.345	0.306	0.863	0.348	0.055	1.638	0.378	0.31	-1.119	0.121	0.751	0.745	0.097	0.975	-0.062	-0.377	-0.068	-0.642	-0.706	1.274	1.399	-0.55	3.375	0.072	0.48	-0.362	0.056	0.315	0.581	0.503	-0.347	1.688	0.204	0.12	0.511	-0.268	0.038	0.004	0.07	-1.879	0.895	0.676	0.98	-0.048	0.285	0.083	0.737	0.903	0.191	-0.11	0.111	0.302	0.093	0.515	0.636	-0.29	0.193	-0.955	0.231	-0.315	2.286	-0.178	-0.021	0.602	0.096	-0.186	-0.625	0.825	-0.958	0.053	0.133	-0.099	-0.306	-0.03	0.565	-0.594	2.276	2.384	-0.059	1.182	5.383	0.296	0.639	1.613	0.053	0.437	-2.457	0.046	-0.169	-0.417	1.408	-0.403	1.023	1.164	0.122	-0.108	1.318	-0.662	-4.541	-0.005	2.403	0.03	-0.15	0.279	-0.49	1.565	-0.046	-0.758	-0.164	0.521	0.102	0.046	-3.282	0.209	0.21	-2.18	0.057	0.828	-0.037	-0.024	-0.039	-0.037	0.144	0.912	0.346	-0.035	-0.326	1.316	-0.377	1.758	-1.459	0.053	0.098	0.132	0.93	0.123	-0.007	0.387	-0.712	2.165	-0.988	2.85	0.138	0.894	-0.45	0.073	0.023	-0.787	-0.383	-3.106	1.396	-0.264	0.315	1.48	-0.078	-0.431	-0.368	-0.085	-0.749	-1.094	-0.528	0.223	0.024	0.02	-1.62	1.159	-0.067	0.104	-0.665	1.755	1.405	0.053	-0.298	-4.352	-1.382	1.031	-0.182	-0.212	0.107	-1.006	0.048	-0.666	-1.587	0.113	0.097	0.269	0.186	-0.226	-1.981	-0.848	0.566	-0.045	0.889	-1.593	0.486	2.188	-0.724	0.261	-0.051	-0.0	-0.086	1.106	-0.376	0.065	0.727	0.099	-0.015	0.424	1.33	-0.613	-0.005	0.109	-0.208	0.076	-0.04	1.585	-1.745	0.734	0.318	-0.093	-1.085	0.358	-0.706	0.138	0.555	0.227	0.574	-1.027	-0.427	0.005	1.409	0.44	0.109	-0.057	-0.197	-0.061	0.104	-0.265	0.326	0.427	-0.08
X46225	X57475	0.235	0.029	-0.655	0.156	-0.395	-0.104	1.752	0.639	-0.184	0.394	-0.668	-0.13	0.059	-0.837	0.237	-1.596	-0.149	0.062	-3.056	-1.782	-1.212	-0.306	-0.088	0.967	0.169	0.199	-1.93	0.087	-0.245	-0.186	0.103	0.124	-0.451	0.152	1.513	-0.61	-0.141	0.229	1.514	0.097	0.453	0.315	0.958	-2.307	0.14	0.176	0.462	-0.698	0.077	0.541	1.41	0.244	0.135	-0.017	-0.202	0.013	-0.601	-0.033	0.48	-0.161	-0.337	-0.218	-0.796	0.042	-0.966	0.055	-0.027	0.204	0.533	2.203	-0.053	0.69	0.526	0.47	0.683	0.516	1.36	-0.52	-0.345	0.152	-0.61	2.491	-0.053	-1.114	-0.081	0.07	0.109	0.017	0.488	1.841	-0.569	-0.087	0.061	-2.083	-0.622	0.124	0.032	1.556	-0.194	0.194	0.959	-1.239	-0.114	0.343	-0.044	4.34	-0.16	0.111	0.179	-1.25	0.096	-0.861	0.797	-0.804	0.627	-2.314	0.07	-0.41	0.167	-0.682	0.305	-0.198	-0.674	0.751	0.137	1.485	-2.255	0.028	0.024	0.181	0.142	-0.349	0.109	0.692	-0.513	0.193	-0.167	1.926	-0.969	0.848	0.311	1.049	5.171	0.46	0.168	-0.196	0.211	0.243	0.59	0.431	1.142	0.402	0.11	0.967	-0.041	-1.265	0.492	0.094	-1.339	0.576	1.18	-0.349	4.203	-0.043	-0.312	0.524	0.076	0.152	0.745	0.561	-0.181	1.882	-0.265	0.111	0.361	1.036	0.081	-0.025	0.681	-0.52	-0.641	0.785	1.419	-0.232	0.044	0.077	0.98	0.485	0.329	0.387	0.095	0.292	0.327	0.264	0.53	-0.659	0.503	-1.462	0.491	-0.583	2.242	-0.097	0.077	0.772	0.607	0.229	-0.043	0.629	-1.63	0.073	-0.059	-0.299	0.141	0.053	0.695	-1.383	0.366	0.748	-0.197	-0.146	4.139	0.319	0.537	0.897	-0.111	-0.737	-2.388	0.101	-0.172	-0.8	-0.317	-0.831	0.426	1.822	-0.38	0.013	1.148	0.031	0.818	0.106	0.123	2.518	0.226	0.172	-0.295	1.224	-0.101	-1.268	0.251	-0.728	-0.327	0.062	2.11	-0.286	0.248	-2.01	0.069	1.648	0.062	-0.205	0.321	0.321	-0.435	0.658	0.688	0.003	-0.189	0.887	0.054	-2.654	-0.868	0.064	0.053	-0.329	0.388	0.014	0.037	0.291	0.313	0.797	-0.933	2.353	0.242	0.537	-0.108	0.082	0.042	-0.83	-0.507	-3.148	-0.437	0.029	0.686	-1.161	-0.191	-1.336	0.815	-0.166	-0.068	0.157	-0.399	0.308	0.038	-0.041	0.766	-0.445	-0.323	0.209	-0.801	-1.537	-0.099	0.02	-0.332	-5.505	-0.152	0.242	-0.153	-1.19	0.07	-0.637	0.083	-0.848	-0.193	0.08	0.281	0.638	0.209	-0.214	-0.048	-1.484	-0.911	-0.64	2.167	0.814	-0.304	1.705	-0.277	0.019	-0.681	0.054	-2.823	1.484	-0.052	0.05	0.876	0.023	-0.353	1.098	1.238	-0.159	0.014	-0.483	0.089	0.087	-0.251	1.683	0.417	0.529	0.481	-0.297	1.516	1.314	-0.543	0.468	0.867	0.362	0.519	-0.317	-0.926	-0.053	0.323	-0.51	0.22	0.328	-0.07	-0.027	0.182	-0.055	0.084	0.529	0.038
X46225	X48490	0.645	0.028	-0.926	0.166	-0.325	-0.024	1.053	0.85	0.126	0.276	-0.953	-1.166	0.071	0.845	0.106	-1.437	-0.152	0.111	-1.862	0.561	-1.034	-1.002	-0.229	1.561	0.184	-0.053	-1.4	0.127	-0.0	-0.184	-0.001	0.024	-0.119	0.505	1.075	1.225	-0.135	0.18	1.033	0.148	0.152	0.316	0.714	-2.043	0.159	0.35	0.511	-1.118	0.189	0.715	1.201	0.24	0.163	0.189	0.388	-0.912	-0.515	0.801	0.745	0.67	-0.007	-0.078	-0.411	-0.013	-0.332	-0.185	-0.146	0.185	0.478	1.864	-0.01	0.039	0.345	0.347	0.421	0.429	1.14	-0.594	-0.319	0.546	-1.108	2.21	-0.53	-0.771	-0.06	0.107	0.26	0.035	0.561	1.079	-0.401	-0.027	0.144	-0.869	-0.614	-0.127	-1.0	1.385	-0.314	0.086	0.729	-0.108	-0.202	0.144	0.03	2.35	-0.029	0.086	0.224	-2.669	0.138	-1.232	-0.236	-0.22	0.744	-1.038	0.205	-0.302	0.222	-0.952	0.44	-0.127	0.31	0.468	0.164	0.619	-0.313	-0.004	0.026	0.048	0.891	-0.006	0.06	0.656	-0.759	0.156	-0.111	1.446	0.047	0.808	0.005	0.694	3.629	0.466	0.186	-0.002	0.1	0.271	0.693	0.329	0.969	0.507	0.135	0.453	-0.023	-0.45	0.607	0.268	-1.064	-0.156	0.366	-0.35	4.954	-0.1	-0.329	0.328	0.119	0.158	0.328	0.65	-0.446	1.642	0.165	0.132	0.944	1.04	0.117	0.083	0.402	0.357	0.14	0.361	1.515	-0.217	0.151	0.134	1.051	0.195	0.339	0.166	0.145	0.19	0.305	0.238	0.452	-0.595	0.588	-1.156	0.968	-0.267	2.024	-0.089	0.157	1.011	0.499	-0.164	-0.132	0.865	-1.306	0.096	0.172	-0.363	-0.036	-0.308	0.475	-1.034	-0.589	1.045	-0.231	-1.914	3.701	0.335	0.422	0.593	0.024	1.121	-1.401	0.215	-0.191	-1.639	0.27	-0.199	0.213	2.019	-0.24	-0.166	3.505	0.034	0.692	0.156	3.803	0.388	0.307	0.241	-0.028	1.087	-0.115	-0.806	0.178	-0.291	-0.017	-0.025	3.028	-0.745	0.132	-1.688	0.118	1.081	-0.005	-0.133	0.577	0.483	-0.158	0.81	0.667	-0.013	-0.076	0.707	-0.284	-3.168	-0.33	0.113	0.007	-0.086	-0.589	0.186	0.0	0.293	-0.253	0.97	-1.196	1.392	0.048	2.124	-0.291	0.123	-0.055	-1.816	-0.337	-1.46	-0.313	-0.037	0.785	-0.543	0.862	-0.238	-0.998	-0.086	-0.849	0.095	-1.128	0.114	0.083	0.346	0.819	-1.402	0.187	0.193	-0.843	0.004	0.351	-0.057	-0.348	-6.182	0.258	0.081	-0.257	-0.669	-0.142	-0.817	0.12	-1.211	-0.848	0.139	0.284	0.695	0.249	-0.349	0.226	0.671	-0.509	-0.916	2.447	1.567	-0.294	2.408	-0.263	-0.232	-0.522	0.095	-2.629	0.068	-0.009	0.102	0.877	-0.023	0.162	0.135	0.379	-0.439	0.01	-0.462	0.115	0.111	-0.245	1.07	0.494	0.862	0.385	-0.254	1.596	0.91	-0.238	0.269	0.033	0.385	0.439	-0.477	-1.133	0.148	0.688	-0.796	-0.129	1.587	0.582	0.212	0.24	-0.06	0.198	0.259	0.03
X46225	X48491	0.984	0.151	-0.712	0.112	0.057	-0.191	0.96	1.454	0.386	-0.263	-0.255	-0.749	-0.074	-0.593	0.21	-1.398	-0.242	0.064	0.274	0.087	-0.545	-1.204	-0.044	1.379	-0.172	-0.617	-0.67	0.004	-0.204	-0.168	-0.257	0.028	0.264	0.913	-0.254	0.326	0.105	0.145	0.428	0.156	0.273	0.149	0.419	-0.398	0.154	0.34	0.097	-0.216	0.196	0.458	-1.913	-0.047	0.169	0.545	0.609	-0.331	-0.036	-0.269	0.451	0.426	0.082	-0.208	-0.13	0.002	0.082	-0.511	-0.464	0.182	0.155	-10.238	0.09	-0.339	-0.048	0.332	-0.514	0.149	1.095	0.044	-0.787	-0.496	1.138	2.115	-1.069	-0.708	0.093	0.076	0.14	0.115	0.35	0.025	0.194	0.124	0.487	-1.146	-0.116	-0.159	-0.156	1.917	-0.048	-0.142	0.152	1.713	-0.082	-0.14	-0.195	-0.631	-0.142	0.027	0.317	0.053	0.156	0.288	1.178	0.268	0.675	-1.483	0.155	-0.045	0.232	-0.909	0.285	-0.01	0.027	0.752	0.14	-0.174	0.234	0.192	-0.006	0.359	0.918	-0.07	0.021	0.384	-1.274	0.1	0.081	0.674	0.307	0.853	-0.404	0.217	1.454	0.462	0.112	1.545	0.373	0.314	-1.261	0.359	0.894	0.561	0.096	1.223	-0.184	-0.575	0.654	-0.273	-0.333	0.935	1.646	0.109	4.305	0.133	-0.087	-0.056	0.126	0.318	0.451	1.003	-0.339	1.779	0.564	0.19	0.89	-0.515	0.065	0.187	-0.052	-1.814	1.361	0.5	0.914	0.007	0.313	0.14	0.457	0.523	0.34	-0.338	0.145	0.973	0.202	0.875	0.583	-0.19	0.509	-0.134	1.168	-0.678	2.291	-0.014	0.035	0.973	-0.218	-0.002	-0.625	0.782	-0.78	0.114	0.153	-0.196	-0.161	-0.22	0.474	-0.784	0.954	1.941	-0.115	0.646	5.58	0.318	0.354	1.32	0.13	0.045	-0.387	0.174	0.035	-0.764	1.528	-0.215	1.068	1.573	0.422	-0.207	2.666	-0.75	-4.257	0.1	4.774	-1.275	-0.057	0.222	-0.407	1.023	0.007	0.064	-0.27	1.173	0.168	0.031	-2.024	-0.753	0.109	-0.078	0.104	0.521	-0.134	0.472	0.163	0.127	0.196	0.812	0.546	0.055	-0.321	0.383	-0.211	1.749	-1.102	0.117	0.148	0.091	0.318	0.23	-0.105	0.291	-0.747	1.798	-1.303	3.055	-0.499	1.724	-0.475	0.13	0.06	-0.787	0.465	-2.199	1.135	0.562	0.597	1.115	0.792	-0.032	-1.559	0.271	-0.074	-0.596	-1.074	0.234	0.077	-0.016	-2.787	1.036	0.413	0.151	-0.446	-0.102	1.326	0.079	-0.325	-4.314	-0.402	1.486	-0.426	0.715	-0.068	-0.551	0.124	-0.563	-0.941	0.074	0.131	0.594	0.245	-0.115	-0.433	1.943	0.058	-0.18	0.731	0.563	0.484	2.274	-0.733	0.15	0.042	-0.213	0.225	0.703	-0.092	0.084	0.343	0.142	0.385	0.47	0.435	-0.671	0.022	0.613	-0.157	0.13	-0.076	1.276	-2.201	0.665	0.353	0.233	-0.119	0.477	-0.884	0.408	-1.648	0.282	0.493	-0.642	-0.593	0.052	1.348	0.017	0.026	-0.254	-0.078	0.077	0.219	-0.188	0.41	0.703	0.0
X46225	X57481	-0.473	-0.116	-1.151	0.03	-0.422	-0.363	0.488	-0.066	1.102	-0.48	-0.707	-1.202	-0.147	-1.495	0.296	-3.015	-0.281	-0.12	-0.764	0.94	-0.401	-0.422	-0.12	0.186	-0.515	0.14	-1.062	-0.06	-0.748	-0.215	-0.243	-0.221	-0.45	0.48	0.393	-1.413	-0.057	0.121	1.297	-0.083	1.013	0.05	0.122	-1.211	-0.025	0.133	-0.285	-0.067	0.2	0.577	-0.482	-0.159	0.028	0.197	-0.073	-0.879	-0.186	-0.665	0.296	0.712	-0.743	-0.69	-0.109	-0.343	0.076	-0.176	-0.168	0.11	-0.356	-2.254	-0.026	-0.196	-0.356	0.687	-0.415	-0.311	1.128	-0.289	-1.336	0.05	1.3	1.353	-0.052	-0.451	-0.0	-0.024	0.225	-0.042	-0.11	0.7	-0.333	-0.04	0.586	-0.746	-0.473	0.063	-0.129	2.702	0.618	-0.169	-0.278	0.286	-0.414	-0.973	0.547	-1.333	-0.099	-0.184	0.09	1.598	0.003	-1.449	1.75	0.361	0.221	-0.657	0.233	-0.331	0.703	-1.843	1.161	-0.06	0.157	0.687	-0.029	-0.266	-3.635	-0.68	-0.091	0.289	0.904	-0.252	0.178	0.081	-0.898	0.22	0.097	1.029	-0.752	1.056	-0.908	0.744	4.882	0.288	0.031	-0.21	-0.002	-0.023	-0.238	-0.303	0.681	-0.081	0.044	0.224	-0.052	-1.009	0.118	-0.341	-1.53	-0.45	1.078	0.434	3.592	-0.045	-0.157	-0.251	0.007	0.055	-0.368	-0.962	-0.003	0.558	0.216	0.154	0.348	-1.951	-0.003	0.217	-1.364	-0.836	0.468	-0.471	1.284	-0.081	0.044	0.085	0.583	0.329	0.34	0.071	0.057	-0.745	0.119	-0.138	0.308	-0.376	0.624	1.06	0.565	-0.643	1.368	-0.365	-0.082	0.483	1.152	-0.495	-0.981	-0.213	-1.562	-0.021	0.017	-0.309	-0.233	-0.051	0.701	-1.299	-0.006	0.922	0.255	0.508	6.221	0.075	0.31	1.635	-0.036	-2.484	0.869	-0.128	-0.241	-0.907	-0.599	-1.043	0.479	1.49	0.397	-0.092	0.702	-0.062	-2.001	0.036	2.651	0.622	-0.369	0.068	-0.456	1.461	0.021	-0.143	0.049	0.813	0.287	-0.077	-2.881	-0.768	-0.265	-2.358	-0.021	0.767	0.051	-1.227	0.251	0.48	0.018	0.983	0.383	-0.196	-0.367	1.758	-0.18	-0.444	-0.719	-0.028	0.017	0.502	-0.116	0.1	0.004	0.397	-0.795	1.631	-0.827	4.045	0.152	1.011	-0.145	-0.038	-0.031	-0.935	0.179	-3.956	0.493	0.797	1.153	0.851	0.045	-0.8	-2.324	-0.284	0.013	-0.394	0.861	0.223	-0.068	-0.57	-0.107	1.154	-0.089	-0.032	-0.586	-1.927	-0.794	-0.047	-0.271	-4.827	0.621	0.88	-0.149	-1.48	-0.13	-0.188	-0.01	-0.377	-1.099	-0.186	0.343	0.161	0.12	-0.619	0.248	-2.296	-0.226	-0.084	0.968	-0.209	0.675	2.134	-0.102	0.136	0.053	-0.218	-0.522	2.061	-0.286	-0.045	1.55	-0.039	-0.077	0.334	0.77	-0.895	0.687	0.165	-0.083	-0.017	-0.151	1.685	-0.999	0.438	0.339	-0.485	-2.647	1.64	-1.171	0.107	2.076	0.333	0.696	-0.667	-0.977	-0.213	-0.118	0.597	0.106	-1.378	0.174	-0.431	0.081	-0.131	0.569	0.904	-0.128
X46225	X52495	0.833	-0.05	-0.704	0.142	-0.012	-0.167	1.961	0.214	-0.153	0.437	-1.033	-0.196	0.026	-0.619	0.229	-1.001	-0.199	0.025	-2.778	-1.907	-1.929	-0.139	-0.042	0.306	0.336	0.371	-0.44	0.066	0.116	-0.169	0.173	0.458	-0.214	0.01	1.371	0.768	-0.327	0.218	1.677	0.141	0.51	0.267	0.745	-3.342	0.073	0.302	0.721	-1.446	0.144	0.541	1.558	0.274	0.146	0.303	-0.01	-0.397	-1.098	0.084	0.661	0.184	0.214	0.229	-0.791	0.23	-1.052	-0.231	-0.121	0.172	0.52	4.122	-0.332	0.637	0.79	0.123	0.62	0.444	0.721	-0.637	-0.052	0.354	-0.834	2.024	0.123	-1.016	-0.066	0.094	-0.018	-0.012	0.416	1.799	-0.99	-0.235	-0.461	-1.247	-0.601	0.161	-0.216	0.56	0.254	0.183	0.893	-1.348	0.141	0.879	-0.131	4.721	-0.036	0.182	0.13	-1.656	0.099	-1.972	0.519	-0.177	0.619	-1.498	-0.258	-0.194	-0.181	-0.619	0.201	-0.087	-0.804	0.589	0.168	1.709	-0.708	0.127	0.065	0.27	0.443	-0.136	0.134	0.694	-1.002	0.256	-0.391	1.818	-0.633	0.937	0.385	0.918	7.11	0.493	0.1	0.377	0.287	0.279	0.769	0.558	1.021	0.448	0.108	0.53	-0.022	-0.682	0.289	0.193	-1.017	0.703	0.918	-0.824	3.604	-0.065	-0.444	0.885	0.124	0.224	0.833	0.814	-0.4	1.604	0.095	0.066	0.562	1.011	0.123	0.117	1.024	0.026	-0.589	0.49	1.221	-0.228	-0.092	0.071	1.213	0.13	0.323	0.617	0.137	0.123	0.303	0.142	0.551	-0.506	0.27	-1.348	1.398	-0.373	1.851	-0.212	0.126	0.868	0.765	0.676	-0.002	1.137	-1.029	0.088	0.014	-0.429	0.251	-0.215	0.713	-1.264	-0.289	0.843	0.036	-0.385	3.457	0.356	0.516	0.896	-0.337	-0.163	-1.365	0.17	-0.118	-0.549	-0.349	-0.758	0.303	1.488	-0.444	0.073	1.092	0.235	1.443	0.155	0.662	0.918	0.196	0.159	0.007	0.932	-0.09	-1.073	0.294	-0.813	-0.396	0.01	1.998	-0.24	0.337	-1.516	0.123	1.117	0.122	-0.372	0.321	0.447	0.014	0.739	0.555	0.065	-0.063	0.741	0.118	-2.24	-0.715	0.082	0.028	-0.13	-0.137	0.006	0.065	0.261	0.399	0.411	-0.86	1.534	0.371	0.827	-0.491	0.099	0.053	-0.981	-0.295	-1.117	-0.425	0.185	0.587	-0.651	0.228	-0.737	0.103	-0.161	-0.204	0.229	-0.5	0.328	0.112	0.47	1.084	-1.256	-0.01	0.27	-0.533	-1.269	0.27	0.028	-0.292	-4.65	-0.237	-0.5	-0.103	0.28	0.178	-0.538	0.124	-0.519	-0.384	0.065	0.299	0.692	0.208	-0.009	0.326	-0.439	-1.235	-0.477	1.796	1.08	-0.156	1.175	-0.24	-0.105	-0.6	0.157	-2.755	-0.081	0.07	0.127	0.815	0.074	-0.133	0.89	1.407	0.03	0.357	-0.456	0.149	0.118	-0.133	0.874	0.338	0.522	0.378	-0.191	1.103	-0.705	-0.229	0.355	1.574	0.339	0.285	-0.07	-1.432	0.174	-0.16	-0.466	0.279	1.078	0.291	-0.058	0.197	0.051	0.138	0.925	0.079
X46225	X48493	1.038	0.088	-0.8	0.219	0.267	-0.146	0.812	0.718	-0.123	0.209	-1.128	-0.163	-0.029	0.484	0.187	-0.932	-0.048	0.172	-1.313	0.98	-0.568	-1.2	-0.247	1.647	0.007	-0.275	-0.345	0.153	0.111	-0.255	-0.066	0.151	0.128	0.917	0.572	1.086	-0.056	0.151	1.319	0.208	0.513	0.155	0.525	-0.899	0.209	0.344	0.565	-1.267	0.233	0.439	0.951	0.125	0.201	0.541	-0.084	-0.782	-0.521	0.874	0.678	0.623	0.137	-0.033	-0.549	0.024	-0.718	-0.465	-0.091	0.187	0.42	0.965	-0.138	-0.284	0.212	-0.057	0.308	0.402	0.442	-0.321	-0.167	0.028	0.042	2.088	-0.318	-0.469	0.113	0.149	0.575	0.166	0.623	0.774	-0.422	-0.025	0.226	-1.036	-0.54	-0.302	-1.097	1.005	0.165	0.22	0.756	0.675	0.021	0.211	-0.052	1.568	-0.007	0.107	0.337	-1.394	0.204	-0.883	-0.237	0.071	0.678	0.398	0.09	-0.254	-0.464	-0.521	0.293	0.104	0.144	0.461	0.201	0.738	-0.331	0.122	-0.049	0.187	0.887	0.095	-0.069	0.47	-1.36	0.133	-0.221	1.208	0.065	0.89	-0.362	0.622	3.777	0.424	0.224	0.669	0.311	0.321	0.621	0.346	0.752	0.634	0.2	0.498	-0.005	-0.71	0.588	0.306	-0.602	0.803	0.781	-0.506	5.221	0.087	-0.234	0.546	0.188	0.204	0.309	0.926	-0.259	1.812	0.485	0.151	0.895	0.137	0.153	0.19	0.824	0.276	0.886	0.592	1.133	-0.368	0.299	0.19	1.053	-0.234	0.244	0.137	0.196	0.076	0.303	0.673	0.667	-0.244	0.269	-1.705	1.416	-0.206	2.232	-0.385	0.168	0.968	0.475	0.285	-0.258	1.671	-0.773	0.158	0.318	-0.229	-0.008	-0.627	0.479	-1.069	0.136	1.147	0.021	-0.498	5.268	0.359	0.465	1.177	-0.079	0.175	-1.394	0.266	-0.006	-1.092	0.186	-0.797	0.485	1.612	0.056	-0.011	2.774	-0.245	0.721	0.2	2.176	-0.402	0.292	0.246	-0.082	0.43	-0.054	-0.612	-0.024	-0.016	0.115	-0.081	0.718	-1.491	0.32	-1.154	0.168	0.54	-0.001	0.721	0.428	0.347	-0.065	0.704	0.599	0.04	-0.066	0.605	-0.329	-0.47	0.092	0.146	0.169	0.056	0.072	0.198	0.059	0.258	-0.91	1.596	-1.36	1.795	0.419	1.832	-0.205	0.191	-0.156	-1.049	-0.147	-0.834	0.446	0.041	0.764	-0.491	0.755	-0.097	-0.896	0.145	-1.034	-0.089	-1.217	0.412	0.07	0.944	0.658	-1.868	0.296	0.316	-0.587	-0.548	1.058	0.052	-0.595	-6.165	0.18	-0.05	-0.401	1.155	0.147	-0.454	0.177	-1.235	-1.245	0.18	0.344	0.688	0.28	-0.142	0.705	2.021	-0.056	-0.609	2.391	0.518	-0.087	2.147	0.327	-0.02	-0.463	0.119	-2.189	0.791	0.122	0.192	0.455	0.12	0.308	-0.025	0.938	-0.508	0.642	-0.3	0.151	0.19	-0.047	0.655	-1.359	0.799	0.32	0.565	2.273	1.313	-0.691	0.437	1.308	0.322	0.309	-0.327	-1.253	0.106	1.36	0.407	-0.047	1.312	0.528	0.031	0.201	-0.038	0.382	0.831	0.053
X46225	X57477	-0.397	-0.084	-1.247	0.021	-0.758	-0.303	1.597	-0.847	0.218	-0.559	-1.119	-0.817	-0.079	-0.589	0.254	-2.603	-0.383	0.119	-2.645	-0.242	-0.82	-0.752	-0.227	1.747	-0.257	-0.358	-0.935	-0.028	-0.707	-0.196	-0.159	0.075	-0.558	0.489	1.438	-0.863	-0.061	-0.018	1.524	-0.072	1.191	0.171	0.031	-0.476	0.079	0.17	-0.237	-0.376	0.114	0.888	0.735	-0.266	0.076	0.452	-1.12	-0.412	-0.159	-0.532	0.348	0.746	-0.386	-0.553	-0.474	-0.259	-0.183	-0.29	-0.072	0.151	0.158	-0.527	-0.042	-0.12	0.198	0.622	-0.082	-0.183	2.076	-0.352	-0.907	0.018	-0.096	1.885	-0.221	-1.364	-0.033	-0.033	0.105	-0.06	-0.071	0.805	-0.31	-0.119	0.364	-1.589	-0.492	-0.131	-0.055	3.551	0.089	-0.136	0.182	0.85	-0.383	-0.578	-0.059	1.866	-0.133	-0.106	0.219	0.596	0.046	-0.078	1.305	-0.422	0.223	-1.968	-0.479	-0.357	0.439	-2.031	0.79	-0.103	0.791	0.874	-0.068	1.043	-2.175	-0.548	-0.119	0.15	0.585	-0.242	-0.058	0.219	-0.547	0.018	-0.077	2.134	-0.663	1.569	-0.704	0.658	2.25	0.065	0.123	1.347	-0.13	0.07	0.217	-0.91	0.671	-0.509	0.001	0.492	-0.052	-1.325	0.461	-0.187	-1.701	-0.894	1.012	-0.059	4.027	0.093	-0.213	-0.006	-0.024	0.036	-0.266	-0.692	-0.065	0.756	0.133	0.094	-0.145	-1.226	-0.006	0.108	-0.403	-1.517	-0.095	-0.238	1.226	-0.089	0.026	0.059	0.618	0.435	0.505	-0.195	-0.014	-0.287	0.059	-0.381	0.352	-0.366	0.552	1.508	0.424	-0.723	1.719	-0.413	-0.051	0.549	1.196	-0.574	-0.904	1.214	-1.39	-0.031	0.002	-0.249	-0.203	-0.097	0.81	-0.943	-0.431	1.144	0.383	0.345	5.163	0.265	0.366	1.655	-0.058	-2.417	-0.468	-0.143	-0.256	-1.885	-0.845	-1.156	0.148	2.04	0.073	-0.365	-0.133	-0.156	-0.229	-0.041	0.888	-0.269	-0.441	-0.043	-0.263	1.443	-0.02	-0.529	-0.033	0.429	0.435	-0.08	-2.638	-0.696	-0.477	-2.97	-0.042	0.534	0.032	-0.714	0.508	0.551	0.03	0.745	0.649	-0.183	-0.468	0.121	-0.467	-1.306	0.346	-0.033	-0.059	-0.033	-0.164	0.028	-0.023	0.323	-0.988	1.343	-0.6	2.659	0.191	0.981	-0.179	-0.043	-0.052	-0.983	-0.287	-1.362	0.043	0.266	1.196	-0.441	-0.877	-0.933	-2.59	-0.388	-0.404	-0.905	-0.091	0.907	-0.078	-0.661	-0.159	-0.301	-0.397	0.061	-0.573	-2.3	0.666	-0.058	-0.383	-4.533	-0.205	-0.339	-0.102	-0.453	-0.184	-0.088	-0.033	-0.628	-2.381	-0.325	0.349	0.43	0.079	-0.454	0.217	-2.896	-0.649	0.46	1.659	0.089	0.221	2.521	0.943	0.269	-0.272	-0.068	-1.195	3.298	-0.299	-0.049	0.615	-0.064	0.066	-0.064	0.278	-0.914	0.16	-0.178	-0.076	-0.054	-0.161	1.469	-0.379	0.596	0.287	-0.74	-2.294	-0.677	-1.127	-0.077	1.586	0.43	1.035	-0.457	-1.734	-0.213	0.639	0.463	0.018	-0.284	0.34	0.242	0.053	-0.059	0.435	1.681	-0.111
X46225	X47153	0.642	-0.186	-0.256	0.211	0.466	-0.03	1.568	0.813	0.049	0.019	-0.471	0.401	0.177	0.224	0.248	-0.905	0.258	0.1	0.549	-0.529	-1.004	-0.957	0.078	1.533	-0.087	-0.643	-1.378	0.178	0.285	-0.378	-0.091	0.146	0.202	0.673	0.09	0.493	0.032	0.139	1.265	0.178	0.402	0.213	0.309	-0.224	0.195	0.344	0.115	-1.323	0.208	-0.146	1.035	0.32	0.19	0.557	-0.203	0.4	-0.487	0.272	0.515	1.229	-0.182	0.062	-0.479	0.147	-0.547	-0.084	0.034	0.193	0.4	2.211	0.041	-0.681	0.103	0.106	0.358	-0.126	-0.082	-0.006	-0.483	0.87	0.984	1.971	-0.67	-0.294	0.043	0.176	1.132	0.182	0.605	0.805	-0.345	0.142	0.017	-1.247	-0.28	0.02	-0.703	1.24	-0.397	0.262	0.181	0.628	0.206	-0.751	0.13	2.529	-0.19	0.14	0.223	-1.023	0.167	1.289	0.297	-0.234	0.608	-0.744	0.24	-0.039	-0.153	0.31	0.378	0.244	-0.434	0.709	0.199	0.106	-1.194	0.122	-0.012	0.314	0.239	-0.216	0.115	0.432	-1.069	-0.03	-0.054	1.09	-1.564	0.869	-0.426	0.783	5.544	0.435	0.169	0.269	0.306	0.304	0.574	0.248	0.498	0.386	0.141	0.475	-0.134	-0.514	-0.052	0.39	0.162	1.662	2.022	-0.558	5.719	0.152	0.033	0.54	0.179	0.178	0.742	1.255	-0.254	1.13	0.43	0.179	0.871	-0.036	0.051	0.243	1.503	-1.512	1.123	0.587	1.216	-0.115	0.311	0.079	0.657	-1.653	0.145	-0.182	0.188	0.498	0.264	1.16	0.685	-0.277	0.061	-0.81	-0.196	0.1	2.437	-0.228	-0.03	0.641	0.239	-0.575	-0.714	1.201	0.055	0.177	0.275	0.046	-0.406	0.019	0.625	-1.094	0.936	1.051	-0.302	0.701	5.54	0.353	0.328	1.277	-0.172	-0.872	-1.81	0.203	0.214	-1.031	-0.81	0.771	0.667	0.824	0.196	-0.172	3.343	-0.623	0.715	0.211	1.474	0.196	0.427	-0.01	-0.078	0.568	-0.224	-0.128	-0.352	0.695	0.231	0.021	1.046	-0.532	0.283	0.478	0.019	0.357	-0.094	1.375	0.22	0.269	-0.183	0.55	0.402	0.186	-0.192	0.467	-0.426	-2.177	-0.104	0.12	0.172	0.294	0.147	0.086	0.165	0.271	-1.763	2.118	-0.398	1.498	0.329	1.985	-0.569	0.18	0.042	0.098	0.422	-4.051	0.281	0.247	0.828	-2.175	-0.608	-1.108	-1.867	0.37	-1.425	0.204	-0.677	0.221	0.014	0.229	0.607	-1.344	-0.304	0.195	0.237	-0.509	0.663	0.178	-0.159	-4.696	0.894	0.246	-0.318	-0.206	-0.232	0.26	0.169	-1.081	-1.225	0.209	0.346	0.496	0.228	0.067	2.193	0.088	0.336	-0.289	2.644	-1.78	-0.404	2.087	1.539	0.124	-0.032	-0.239	-1.898	1.319	-0.063	0.09	0.026	-0.332	0.247	-0.562	0.155	-0.339	0.726	-0.292	0.156	0.137	0.014	1.726	-2.073	0.771	0.211	0.158	2.567	2.839	-0.168	0.51	-3.629	0.341	0.371	-0.439	-0.101	0.034	1.629	0.263	-0.358	0.83	0.122	-0.028	0.116	0.176	0.294	1.653	-0.066
X46225	X57478	0.343	0.174	-0.316	0.133	-0.304	0.032	0.458	0.743	-0.781	0.369	-0.446	0.564	0.154	-2.251	0.212	-0.392	0.602	-0.081	-1.8	-1.102	-1.379	-0.547	0.181	-0.138	0.257	0.64	-0.027	0.136	-0.333	0.058	0.315	0.46	-0.59	-0.839	0.544	-0.374	0.009	0.257	0.943	0.095	0.681	0.481	0.856	-1.852	0.165	-0.239	0.861	-0.623	0.188	0.851	0.203	0.384	0.196	-0.123	-0.37	0.561	-0.868	1.69	0.802	-0.785	-0.052	-0.528	-0.431	-0.209	-1.358	0.221	0.156	0.205	0.455	0.88	-0.194	0.099	0.2	0.359	0.784	0.803	0.221	0.066	0.013	-0.208	-1.179	1.41	0.117	-1.138	-0.023	0.069	-0.114	0.105	0.18	1.542	-1.879	0.14	0.486	-2.357	-0.77	0.163	0.01	0.136	0.39	0.317	0.81	-2.229	0.163	0.52	-0.117	5.103	0.064	0.191	-0.102	-1.338	0.006	-1.673	0.268	-1.303	0.538	-1.785	0.427	0.092	-0.401	-0.215	-0.047	0.122	0.621	0.472	0.145	1.32	-1.277	-0.128	-0.096	0.401	0.519	0.053	0.19	0.67	-0.932	0.326	-0.379	1.588	-1.258	0.415	0.258	1.063	2.101	0.282	0.097	0.911	0.185	0.182	0.527	-0.605	0.822	0.316	0.145	0.415	0.095	-0.812	0.772	-0.13	-0.117	0.858	1.186	0.549	2.762	0.027	-1.065	0.415	0.126	0.078	-0.125	0.626	0.358	1.29	-0.532	0.142	-0.236	1.379	0.069	0.22	0.559	0.391	-0.345	0.489	1.295	-0.027	0.294	0.123	0.778	0.285	0.369	0.1	0.094	1.001	0.301	0.398	0.529	-0.413	0.856	-1.039	1.054	-0.011	1.213	-0.012	0.158	0.965	-0.132	1.055	0.226	1.542	-0.418	0.126	-0.008	-0.242	0.321	0.207	0.559	-1.779	-0.536	1.131	-0.054	-0.974	1.068	0.337	0.529	1.055	-0.269	-1.56	-0.863	0.14	-0.174	1.76	-0.833	0.523	0.786	1.429	-0.605	0.28	0.432	0.131	0.397	0.113	-2.316	4.595	0.016	0.207	-0.135	0.996	0.023	-1.879	0.412	-2.039	-0.002	-0.016	3.123	0.536	0.326	-2.232	0.119	0.784	0.062	-1.38	0.548	0.454	0.007	0.357	0.532	0.116	0.316	0.519	0.796	-2.948	-1.207	0.107	0.08	-0.785	0.671	-0.471	0.125	0.233	0.857	1.398	-0.978	1.386	0.415	-0.145	0.175	0.132	0.057	-0.409	-0.093	0.868	-0.803	-0.059	0.5	-1.071	-0.464	1.159	-0.684	-0.364	-0.032	-0.006	0.367	0.157	0.124	1.8	0.46	0.296	-0.359	0.353	-0.608	-0.576	1.25	0.096	-0.274	-4.955	0.144	0.133	-0.485	1.65	0.16	-0.294	0.119	-0.808	0.24	0.028	0.388	0.635	0.058	0.166	2.934	0.803	-0.798	-2.166	1.183	2.283	-0.149	1.142	-0.804	-0.21	-0.69	-0.497	-2.541	0.814	-0.098	0.118	0.793	-0.247	-0.555	2.081	3.265	0.185	1.08	-0.281	0.16	0.132	-0.031	1.083	0.371	0.46	0.383	0.126	2.69	2.064	-1.24	0.875	2.19	0.371	0.08	-0.04	-2.119	0.025	0.167	0.216	0.42	0.162	0.213	-0.165	0.11	0.022	-0.275	0.044	0.032
X46225	X47154	0.405	0.08	-0.3	0.106	-0.306	-0.04	2.876	-0.499	0.152	0.196	-0.91	-0.019	0.127	0.915	0.23	-1.615	0.012	0.303	-2.395	-0.791	-0.781	0.253	-0.166	0.732	0.363	0.26	1.06	0.082	0.816	-0.228	0.221	0.128	-0.425	0.271	0.56	0.311	-0.015	0.117	1.661	-0.024	0.548	-0.084	0.817	-1.205	0.141	0.107	-0.541	-0.499	0.036	0.503	0.259	-0.278	0.184	0.253	-0.088	-0.209	-0.475	0.006	0.09	0.048	-0.767	0.339	-0.797	-0.137	-1.372	0.372	-0.037	0.212	0.351	1.188	-0.031	0.604	0.734	0.481	0.456	0.269	-0.285	-0.951	-0.244	-0.362	-0.803	2.262	-0.002	-1.174	-0.164	0.072	0.355	-0.032	0.546	1.622	-0.829	-0.156	-0.124	-0.922	-0.682	0.124	-0.046	-0.859	0.036	0.177	0.903	-0.303	-0.143	0.47	-0.405	5.748	-0.22	-0.158	0.148	0.412	0.083	-0.609	0.018	-1.098	0.412	-1.535	0.347	-0.527	-0.008	-0.29	0.448	-0.053	-1.719	0.441	0.09	-0.703	-0.399	0.241	0.272	-0.098	-0.012	-0.203	-0.272	0.4	-0.98	0.023	-0.356	1.279	-0.058	0.873	0.267	0.735	8.597	0.663	0.184	-0.265	0.231	0.233	0.314	0.071	0.179	0.285	0.037	0.518	0.028	-1.582	0.132	0.565	-0.104	0.665	0.673	-1.681	3.559	0.066	-0.698	-0.045	0.072	0.574	0.492	-0.288	-0.028	1.65	0.472	-0.028	-0.273	0.112	0.06	0.052	-0.135	-0.418	-1.072	0.472	0.835	-0.204	-0.054	0.091	0.861	0.046	0.255	0.174	-0.001	0.26	0.194	0.012	0.484	-0.404	0.386	-2.512	-0.223	-0.528	1.252	-0.085	0.022	0.393	0.604	1.018	0.323	0.556	-0.787	0.071	-0.012	-0.202	0.255	-0.271	0.716	-0.984	0.849	-0.038	0.489	-0.423	3.647	0.149	0.536	0.699	-0.303	-2.026	0.39	0.166	-0.213	-0.427	-0.232	-0.536	0.409	1.554	-0.419	-0.127	-0.017	0.023	0.273	0.095	1.512	-0.549	0.181	-0.037	-0.037	1.483	0.05	-0.648	0.062	-0.442	-0.772	0.035	0.418	-0.748	0.445	-1.512	0.075	0.44	0.063	-0.171	0.636	0.377	0.105	1.042	0.49	-0.019	0.136	1.378	-0.326	-0.555	-1.499	0.013	0.038	-0.275	0.078	-0.133	0.07	0.266	-0.482	1.651	-0.95	2.403	0.802	1.005	-0.735	0.081	-0.095	-1.518	-0.279	-5.468	0.092	-0.417	0.798	0.004	-0.119	-1.77	-0.036	-0.014	-0.364	-0.521	-0.832	0.659	-0.069	0.341	0.368	-0.354	0.108	0.332	-0.144	-1.702	0.34	-0.12	-0.369	-5.418	1.924	-1.178	-0.458	-0.466	0.337	-0.157	0.063	-0.694	-0.068	0.056	0.38	0.806	0.03	-0.181	-0.311	0.561	-1.845	-0.296	2.434	1.722	-0.301	1.445	1.252	-0.285	-0.721	0.305	-2.545	-1.519	-0.238	0.058	1.401	0.061	0.157	0.999	2.472	-0.54	0.128	-0.341	0.13	-0.009	-0.307	0.211	-0.995	0.484	0.308	-0.379	1.635	0.346	-0.156	-0.773	2.003	0.436	-0.128	-0.184	-0.285	-0.412	0.713	0.144	0.183	1.714	-0.221	-0.606	0.147	0.071	0.409	1.899	-0.029
X46225	X42459	1.132	0.106	-0.641	0.254	0.41	0.192	1.008	0.866	0.309	0.271	-1.111	0.579	0.007	0.877	0.222	-0.491	-0.137	0.072	0.318	0.678	-0.762	-0.872	-0.455	2.13	0.282	-0.401	-0.371	0.234	0.454	-0.425	0.039	-0.137	0.407	1.133	0.133	0.444	0.079	0.172	1.161	0.197	0.455	0.087	0.264	-0.528	0.25	0.339	0.46	-1.17	0.258	0.459	1.068	0.143	0.198	0.568	0.067	-0.105	-0.293	0.386	0.565	0.65	-0.356	0.119	0.097	-0.026	-0.947	-0.219	-0.132	0.064	0.451	0.646	-0.086	-0.21	0.065	-0.199	-0.096	0.252	-0.29	-0.126	-0.256	0.362	0.449	2.545	-0.66	-0.177	0.243	0.17	1.1	0.233	0.7	0.491	-0.258	0.033	-0.205	-1.621	-0.576	-0.06	-0.513	0.182	0.184	0.256	0.401	0.248	0.268	0.191	0.03	0.125	-0.235	-0.051	0.395	-0.087	0.221	-0.031	0.822	-0.365	0.641	-0.104	-0.198	-0.044	-0.142	0.146	0.251	0.322	-0.925	0.629	0.118	0.209	0.183	0.465	0.11	0.384	0.67	0.039	-0.234	0.41	-0.308	0.072	0.004	0.728	-0.258	0.72	-0.692	0.531	3.41	0.406	0.259	1.686	0.472	0.294	0.606	0.579	0.67	0.751	0.23	0.567	-0.202	-0.52	-0.031	0.287	0.026	1.885	1.666	-0.754	5.636	0.234	0.149	0.591	0.181	0.21	0.972	0.847	-0.028	1.593	0.485	0.148	1.16	0.156	-0.062	0.232	0.835	-0.456	0.912	0.846	1.12	-0.811	0.318	0.094	0.381	-0.169	0.362	0.159	0.243	-0.52	0.316	0.726	0.707	-0.181	-0.39	-1.087	1.371	0.24	2.45	-0.386	0.093	0.649	0.722	0.127	-0.927	0.645	-0.599	0.22	0.335	0.153	-0.2	-0.341	0.633	-0.552	2.183	1.729	0.468	0.148	6.409	0.369	0.41	1.145	0.144	-0.854	-2.365	0.275	0.17	-0.642	0.407	-0.255	0.34	0.817	-0.217	0.139	1.467	-0.535	-0.813	0.249	1.441	-0.65	0.267	0.216	-0.296	-0.26	0.049	-0.327	-0.687	0.999	-0.028	-0.006	-1.769	-0.817	0.338	-1.333	0.18	0.383	-0.049	1.308	0.329	0.229	0.314	0.821	0.548	0.247	-0.346	1.141	-0.231	-0.098	0.104	0.214	0.191	0.169	1.008	0.197	0.11	0.269	-1.303	1.969	-1.033	2.15	0.437	1.514	-0.082	0.165	-0.087	-0.015	0.209	-2.358	0.63	0.116	0.669	-0.344	0.706	0.141	0.452	0.412	-0.687	-0.6	-0.835	0.365	-0.068	0.663	0.442	-0.445	0.113	0.349	-0.119	-0.92	1.127	0.143	-0.409	-4.911	0.003	0.515	-0.064	2.091	0.238	-0.102	0.223	-0.87	-0.998	0.336	0.285	0.64	0.303	0.039	1.234	1.342	0.41	0.084	1.871	-0.51	-0.023	1.891	0.63	0.173	-0.386	0.044	-0.853	0.265	-0.187	0.195	0.046	0.218	0.237	-0.26	1.322	-0.543	0.784	0.334	0.145	0.126	0.241	1.176	-1.66	0.729	0.366	0.418	1.417	3.043	-0.583	0.18	-0.241	0.309	-0.022	-0.229	0.18	0.216	1.496	1.067	0.111	0.803	0.137	-0.25	-0.258	-0.075	0.374	0.873	0.097
X46225	X57474	0.527	0.162	-0.875	0.229	0.388	-0.181	0.892	1.052	0.71	0.274	-0.86	-0.014	0.057	-0.132	0.097	-2.759	-0.614	0.11	0.066	1.45	-1.531	-0.155	-0.001	0.748	-0.108	-0.241	-0.536	0.205	0.108	-0.306	-0.255	-0.214	0.218	0.935	0.145	-1.526	-0.004	0.206	1.098	0.2	0.659	0.242	0.441	-1.112	0.214	0.339	0.649	-0.771	0.229	0.913	1.756	0.242	0.191	0.247	0.106	-0.041	-0.336	0.256	0.572	0.274	-0.767	0.139	0.001	-0.313	-0.792	-0.031	-0.155	0.251	0.422	3.691	-0.033	0.034	-0.334	-0.549	-0.322	0.351	0.001	0.197	-1.137	0.534	0.369	1.788	-0.275	-0.181	0.289	0.204	1.313	0.195	0.489	0.66	-0.385	0.124	-0.163	-1.276	-0.606	-0.196	-0.605	1.007	0.463	0.112	0.169	1.978	0.286	0.083	0.87	-0.071	0.007	0.133	0.312	0.736	0.176	-0.76	1.503	-0.041	0.645	-0.023	-0.174	-0.216	0.224	-0.833	-0.164	0.371	-0.555	0.695	0.052	0.36	-1.44	0.07	0.007	0.488	0.886	-0.219	0.204	0.346	0.189	0.263	0.173	0.743	-0.733	0.81	-0.549	0.647	2.668	0.425	0.205	0.814	0.446	0.281	0.712	0.382	0.665	0.672	0.176	0.894	-0.266	-0.351	-0.068	0.08	-0.057	1.414	1.543	0.023	4.779	0.21	0.079	0.052	0.173	0.265	0.12	0.249	-0.161	1.375	0.427	0.249	0.994	-3.115	0.196	0.254	0.555	-1.066	0.55	0.661	1.036	-0.334	0.344	0.107	0.397	-0.055	0.394	0.125	0.217	-0.064	0.303	0.803	0.605	-0.384	0.364	-0.985	1.812	0.176	2.448	-0.652	0.019	0.841	-0.342	-0.569	-0.613	-0.36	-1.248	0.19	0.348	-0.03	0.162	-0.043	0.759	-1.522	1.417	2.013	0.418	0.55	5.795	0.362	0.456	1.341	0.193	1.806	-1.672	0.282	0.037	0.028	0.293	-0.253	0.531	0.87	-0.291	-0.272	1.272	-0.343	0.864	0.23	1.894	0.169	-0.0	0.212	-0.673	0.486	0.051	-0.151	-0.197	0.544	-0.015	0.055	-2.039	-0.503	0.097	-0.967	0.176	0.765	0.051	0.837	0.482	0.355	0.274	0.936	0.222	0.204	0.009	0.815	-0.139	-0.474	-0.304	0.203	0.21	-0.018	1.081	0.23	0.064	0.222	-0.697	1.429	-0.654	1.669	0.113	1.3	-0.219	0.093	0.148	-0.306	0.21	-1.566	1.338	0.804	0.506	1.488	0.739	-0.5	-0.888	-0.065	-0.306	-0.472	0.306	0.07	0.059	0.759	1.076	-0.521	-0.611	0.303	-0.582	0.726	0.813	0.157	-0.108	-4.607	-0.979	0.553	-0.126	0.079	0.085	-0.626	0.171	-0.512	-0.369	0.252	0.29	0.656	0.28	-0.101	1.06	-0.396	0.974	-0.216	1.677	-0.641	0.553	1.897	1.415	0.297	-0.368	-0.019	-1.26	1.113	0.053	0.187	0.399	0.211	0.232	0.378	1.861	-0.36	1.01	0.732	0.081	0.148	0.119	1.048	-1.451	0.634	0.265	0.411	-0.275	0.601	-1.869	0.149	1.063	0.353	0.349	-0.22	-0.149	0.466	0.711	1.443	0.209	0.008	0.118	-0.36	0.218	-0.333	0.349	1.275	0.046
X46225	X57480	0.521	0.108	-0.303	0.175	-0.036	-0.193	1.347	0.661	-0.249	0.401	-0.95	0.271	0.011	-0.909	0.215	-1.574	-0.042	0.249	-3.684	-2.064	-0.93	-0.024	-0.1	0.894	0.184	0.149	-0.586	0.138	0.034	-0.23	0.029	0.429	-0.163	0.371	1.236	0.5	-0.128	0.247	1.556	0.114	0.578	0.219	0.889	-2.142	0.148	0.285	0.463	-0.799	0.094	0.164	0.864	0.255	0.149	0.194	-0.06	-0.098	-0.448	-0.054	0.207	-0.054	-0.14	0.098	-0.656	0.105	-1.294	0.032	-0.129	0.189	0.446	-0.088	-0.199	0.787	0.345	0.144	0.338	0.318	0.952	-0.462	-0.355	-0.423	-0.17	2.425	0.038	-0.504	0.055	0.119	0.004	0.044	0.457	1.624	-0.423	-0.234	-0.072	-0.993	-0.514	0.199	0.136	-0.068	0.002	0.246	0.96	-0.65	-0.101	0.372	-0.19	3.156	-0.317	0.126	0.272	-0.457	0.141	-0.755	0.765	-0.435	0.596	-2.175	0.206	-0.553	-0.398	-0.357	0.416	-0.203	-0.997	0.69	0.165	1.149	-1.452	0.076	0.094	0.247	0.308	-0.365	0.149	0.576	-1.246	0.235	-0.237	1.105	-0.27	1.06	0.215	1.063	4.988	0.493	0.107	0.359	0.412	0.313	0.179	0.875	1.14	0.623	0.146	1.11	-0.095	-1.228	0.504	0.241	-1.151	1.027	1.206	-0.661	4.352	-0.007	-0.121	0.828	0.118	0.302	0.942	0.414	-0.032	2.087	0.136	0.08	0.601	0.438	0.125	0.014	0.95	-0.342	-0.358	0.794	1.283	-0.363	0.15	0.075	0.995	0.705	0.304	0.431	0.131	0.556	0.279	0.677	0.643	-0.64	0.382	-1.805	0.678	-0.58	2.248	-0.141	0.046	0.816	0.501	0.403	0.08	1.255	-1.155	0.104	0.115	-0.322	0.236	-0.387	0.718	-1.379	0.627	0.893	0.155	0.151	4.905	0.337	0.515	0.989	-0.081	-1.039	-1.5	0.189	-0.021	-0.409	-0.586	-1.266	0.312	1.609	-0.269	0.149	0.211	-0.141	0.931	0.173	0.678	0.895	0.284	0.225	-0.285	1.015	-0.188	-1.05	0.004	0.238	-0.346	0.115	2.233	-0.789	0.416	-1.468	0.118	1.384	0.118	0.416	0.346	0.208	-0.322	0.806	0.673	0.002	-0.157	0.999	0.122	-0.703	-1.115	0.094	0.152	-0.34	0.639	0.025	-0.02	0.282	-0.071	0.698	-0.901	2.473	0.201	0.926	-0.253	0.13	0.044	-0.572	0.011	-3.152	0.268	0.429	0.764	-0.417	0.568	-1.406	1.201	-0.076	-0.152	-0.034	-0.081	0.596	-0.079	0.304	0.314	0.044	-0.253	0.294	-0.391	-1.688	0.077	0.046	-0.391	-5.354	-0.308	0.172	-0.217	-0.405	0.131	-0.861	0.127	-0.741	0.386	0.091	0.341	0.714	0.244	-0.02	0.206	-0.53	-0.368	-0.591	2.231	0.665	-0.178	1.592	-0.182	-0.0	-0.766	0.147	-2.763	0.641	0.101	0.093	0.75	0.11	-0.229	0.87	1.585	-0.222	0.322	-0.072	0.149	0.119	-0.128	1.387	-0.989	0.611	0.381	0.364	2.169	1.352	-0.824	0.31	1.768	0.352	0.442	-0.277	-1.2	-0.018	0.159	-0.062	0.277	0.369	-0.372	-0.94	0.177	-0.07	0.231	0.799	0.057
X46225	X52435	1.035	-0.037	-0.439	0.183	0.361	-0.3	2.035	0.395	-0.161	0.419	-0.856	0.255	0.023	-0.622	0.185	-0.588	-0.063	0.019	-1.082	-2.358	-1.849	-0.32	0.019	0.78	0.248	0.133	-0.282	0.175	0.149	-0.289	0.086	0.155	0.049	0.388	0.759	0.775	-0.207	0.234	1.489	0.199	0.644	0.228	0.712	-2.389	0.1	0.34	0.617	-2.042	0.184	0.387	1.564	0.267	0.186	0.595	-0.009	-0.027	-1.129	-0.34	0.583	0.57	0.181	0.316	-0.717	0.307	-1.04	-0.418	-0.175	0.157	0.457	4.194	-0.419	0.455	0.575	-0.7	0.388	0.281	0.409	-0.323	-0.139	0.432	0.234	2.095	-0.125	-0.669	0.048	0.13	0.597	0.137	0.457	1.505	-0.768	-0.25	-0.32	-1.428	-0.448	0.177	-0.157	0.433	0.15	0.205	0.838	-0.947	0.283	0.672	-0.154	4.303	-0.2	0.237	0.25	-0.822	0.194	-1.456	0.885	-0.188	0.619	-1.649	-0.227	-0.099	-0.301	-0.114	0.342	0.027	-1.206	0.69	0.211	1.493	-0.316	0.262	0.087	0.415	0.552	-0.28	0.172	0.605	-1.148	0.256	-0.2	1.418	-0.962	0.971	0.263	0.877	6.484	0.396	0.032	1.063	0.407	0.309	0.728	0.731	0.994	0.637	0.194	0.774	-0.095	-0.675	0.1	0.178	-0.395	1.438	1.47	-1.086	3.934	0.162	-0.197	0.953	0.182	0.276	1.194	1.081	-0.397	1.676	0.423	0.103	0.7	0.656	0.133	0.228	1.308	-0.733	0.204	0.688	1.123	-0.332	0.166	-0.029	1.064	-0.229	0.304	0.538	0.194	0.533	0.295	0.638	0.664	-0.444	0.115	-1.401	1.314	-0.293	2.07	-0.366	0.071	0.862	0.576	0.692	-0.237	1.385	-0.499	0.126	0.139	-0.392	0.223	-0.347	0.741	-1.363	0.758	1.127	0.228	0.514	4.237	0.366	0.47	1.084	-0.413	-0.713	-1.807	0.258	0.04	-0.556	-0.035	-0.655	0.761	1.38	-0.072	0.14	0.924	-0.03	1.359	0.205	0.742	0.434	0.212	0.258	-0.178	0.773	-0.248	-0.787	0.023	0.018	-0.158	0.055	0.536	-0.576	0.408	-0.737	0.179	1.117	0.168	0.313	0.23	0.278	0.034	0.655	0.516	0.179	-0.145	0.588	0.137	-0.615	-0.418	0.146	0.193	-0.15	0.713	-0.021	0.079	0.293	-0.043	0.763	-0.767	1.815	0.13	0.776	-0.478	0.175	0.097	-0.474	0.098	-2.601	0.069	0.262	0.587	-0.512	0.034	-0.578	0.184	0.09	-0.169	0.147	-0.567	0.387	0.08	0.549	1.023	-1.142	-0.045	0.296	-0.12	-1.439	0.808	0.137	-0.226	-4.693	-0.411	-0.16	-0.277	0.588	0.174	-0.192	0.183	-0.444	-0.436	0.206	0.315	0.652	0.266	0.07	0.209	-0.298	-0.674	-0.144	1.713	0.232	-0.008	1.278	-0.099	0.114	-0.425	0.029	-2.472	0.346	0.052	0.18	0.594	0.134	0.031	0.688	1.272	-0.05	0.517	-0.076	0.148	0.139	0.002	1.843	-0.964	0.546	0.354	-0.015	1.438	0.327	-0.4	0.577	0.782	0.335	0.403	-0.047	-1.037	0.163	0.499	0.187	0.256	0.639	-0.056	-0.574	0.18	0.068	0.232	1.213	0.131
X46225	X57482	-0.062	-0.021	-0.414	0.141	-0.352	-0.346	2.014	-0.516	-0.74	0.189	-1.262	0.177	0.049	-1.665	0.26	-1.866	-0.099	0.338	-2.501	-2.274	-0.95	-0.209	-0.234	0.94	0.074	0.2	-1.213	0.08	-0.269	-0.27	-0.04	-0.385	-0.545	0.083	1.434	-0.677	-0.062	0.154	1.564	0.017	0.774	0.24	0.849	-1.481	0.141	0.097	-0.167	-0.562	0.053	0.213	0.542	0.242	0.123	0.284	-0.966	0.126	-0.285	-0.355	-0.064	0.284	-0.261	-0.105	-0.683	-0.268	-0.857	0.133	0.015	0.167	0.387	-0.326	-0.052	0.459	0.312	0.517	0.449	0.416	1.318	-0.294	-0.557	-0.485	0.1	2.391	0.082	-0.822	0.053	0.07	0.151	0.021	0.358	1.682	-0.54	-0.16	0.287	-1.605	-0.662	0.145	0.411	1.122	-0.039	0.239	1.063	-0.612	-0.071	-0.02	-0.433	3.19	-0.229	-0.015	0.135	0.691	0.103	-0.189	1.266	-0.641	0.416	-2.361	0.234	-0.544	0.019	-0.91	0.372	-0.124	-0.016	0.835	0.089	1.403	-2.005	-0.155	0.095	0.416	0.105	-0.439	0.061	0.462	-0.69	0.15	-0.082	1.941	-0.774	1.3	-0.075	1.019	4.456	0.416	0.171	0.754	0.188	0.168	0.092	-0.017	1.14	0.241	0.099	1.104	0.023	-1.851	0.728	0.076	-1.426	0.711	1.215	0.101	4.799	0.085	-0.141	0.866	0.065	0.136	0.66	0.015	-0.134	1.851	0.031	-0.007	0.14	-0.197	0.034	0.106	0.708	-1.013	-0.686	0.591	1.361	-0.243	0.101	0.058	0.855	-0.032	0.36	0.211	0.068	0.286	0.234	0.415	0.684	-0.563	0.585	-0.776	0.521	-0.79	2.523	-0.352	-0.009	0.574	1.095	0.583	-0.372	1.485	-1.064	0.061	0.07	-0.295	0.073	-0.229	0.832	-1.388	0.288	0.923	0.196	0.468	5.213	0.334	0.545	1.359	-0.183	-2.958	-1.814	0.071	-0.157	-0.916	-0.785	-1.526	0.575	2.149	-0.314	0.01	-0.469	-0.083	0.003	0.116	0.344	1.402	0.033	0.149	-0.282	1.382	-0.094	-1.294	0.046	0.188	0.046	0.026	0.757	-0.748	0.078	-2.173	0.067	1.294	0.07	-0.336	0.386	0.332	-0.322	0.585	0.712	-0.027	-0.349	0.501	0.071	-1.027	-0.003	0.005	0.048	-0.447	1.106	-0.072	0.009	0.266	-0.543	0.733	-0.499	2.431	0.192	0.432	0.231	0.065	-0.011	-0.594	-0.367	-2.717	0.049	0.131	0.902	-1.457	-0.758	-1.049	-0.219	-0.198	-0.015	-0.127	0.3	0.745	-0.095	0.047	-0.058	0.014	-0.61	0.248	-0.029	-2.873	0.103	-0.003	-0.343	-5.004	-0.021	-0.447	-0.13	-0.975	-0.001	-0.287	0.069	-0.627	-1.025	-0.039	0.316	0.608	0.185	-0.197	0.605	-2.261	-0.431	-0.188	2.62	0.002	-0.14	1.729	0.747	0.09	-0.445	0.017	-2.294	2.563	-0.14	0.044	0.856	0.052	-0.19	0.463	0.954	-0.593	0.428	-0.098	0.104	0.085	-0.078	2.202	-0.946	0.513	0.463	-0.204	0.274	1.954	-1.078	0.499	2.181	0.373	0.668	-0.294	-1.611	-0.044	0.058	0.094	0.238	0.397	-0.26	0.603	0.066	-0.025	0.064	1.198	0.018
X46225	X52437	0.856	-0.115	-0.502	0.167	0.299	-0.461	1.456	0.204	-0.15	-0.375	-0.644	0.392	-0.035	-0.531	0.196	-0.73	0.091	0.105	0.985	-0.967	-0.475	-1.059	-0.09	1.946	-0.441	-0.832	-1.068	0.037	-0.103	-0.373	-0.221	-0.612	0.089	1.035	-0.145	0.521	0.087	0.013	1.281	0.17	0.725	0.109	0.002	0.378	0.154	0.352	-0.308	-1.148	0.188	0.038	0.673	0.109	0.135	0.701	-0.411	0.412	-0.138	-0.397	0.36	1.47	-0.204	-0.128	-0.321	0.052	-0.153	-0.211	-0.077	0.21	0.113	-0.476	0.086	-0.613	0.027	0.3	-0.087	-0.273	0.43	0.058	-0.8	0.554	1.613	2.136	-0.688	-0.704	0.062	0.142	0.901	0.148	0.432	0.528	-0.097	0.052	0.331	-1.487	-0.225	-0.025	-0.248	1.64	-0.303	0.227	0.244	0.975	0.064	-0.868	-0.147	1.135	-0.279	0.069	0.269	0.195	0.138	1.147	1.143	0.066	0.407	-1.198	-0.013	-0.085	0.023	-0.237	0.353	0.154	0.073	0.83	0.09	0.203	-0.928	-0.01	-0.092	0.346	0.589	-0.342	0.006	0.269	-0.951	-0.01	0.091	1.209	-0.845	1.072	-0.802	0.614	3.718	0.45	0.197	1.094	0.284	0.318	0.19	0.071	0.403	0.368	0.132	0.656	-0.054	-1.155	0.284	0.104	-0.075	1.419	1.995	-0.68	5.877	0.058	0.296	0.505	0.143	0.064	0.707	1.047	-0.237	1.273	0.484	0.135	0.648	-0.622	0.083	0.221	1.062	-1.838	1.643	0.457	1.017	-0.165	0.325	0.01	0.381	-0.872	0.125	-0.201	0.163	0.351	0.068	1.128	0.695	-0.273	-0.092	-0.215	-0.364	-0.239	2.736	-0.377	-0.063	0.512	0.425	-0.479	-0.999	1.555	-0.017	0.141	0.239	0.06	-0.451	-0.325	0.685	-0.881	1.164	1.178	0.123	1.062	6.721	0.345	0.364	1.488	-0.11	-2.947	-1.571	0.238	0.071	-1.588	-0.242	-0.343	0.945	1.199	0.704	-0.154	1.907	-0.545	-0.81	0.155	2.407	-1.019	-0.003	0.169	-0.314	0.912	-0.011	0.013	-0.601	1.276	0.579	-0.002	-2.952	-1.731	0.104	-0.887	0.063	0.468	-0.043	0.142	0.245	0.046	0.005	0.455	0.387	0.149	-0.287	0.138	-0.297	-0.759	0.844	0.129	0.136	0.06	1.049	0.097	0.059	0.282	-1.522	1.852	-0.222	2.158	-0.182	1.521	-0.17	0.148	0.036	-0.071	0.529	-3.837	0.308	0.054	0.841	-1.323	-0.443	-0.303	-1.455	0.141	-0.902	-0.843	-0.784	0.332	-0.029	0.144	-0.02	-0.387	-0.086	0.128	0.207	-3.275	1.652	0.099	-0.278	-3.364	0.375	0.703	-0.377	0.396	-0.302	0.269	0.143	-0.561	-1.077	0.144	0.313	0.44	0.261	-0.125	0.659	-0.016	0.974	0.168	2.262	-1.446	-0.135	2.425	0.689	0.332	0.159	-0.308	-0.814	2.326	-0.213	0.107	-0.148	0.06	0.429	-0.725	0.066	-0.821	0.677	0.186	0.015	0.116	0.136	2.392	-2.306	0.7	0.369	-0.085	0.704	2.123	-0.854	0.47	-0.987	0.336	0.608	-0.153	-0.722	-0.018	1.785	1.365	-0.201	0.204	0.06	-0.131	0.023	0.059	0.436	1.495	0.007
X46225	X57479	0.587	0.06	-0.71	0.027	-0.244	-0.379	1.096	-0.467	-0.102	-0.903	-0.635	-0.01	-0.104	-0.055	0.244	-1.267	-0.098	0.142	0.773	-0.13	-0.084	-0.974	-0.115	1.268	-0.476	-0.71	-0.351	-0.023	-0.602	-0.171	-0.264	-0.505	-0.156	0.804	-0.205	-0.331	0.063	-0.095	0.725	0.062	1.074	0.071	-0.093	1.18	0.072	0.269	-0.518	-0.361	0.151	0.634	-1.576	-0.287	0.096	0.927	-0.655	-0.163	0.075	-0.792	0.17	1.398	-0.014	-0.443	0.049	-0.047	0.219	-0.454	-0.126	0.168	-0.136	-9.222	0.059	-0.29	-0.055	0.472	-1.197	-0.546	0.948	0.126	-1.014	-0.129	1.262	1.747	-0.376	-0.861	0.089	0.054	-0.095	0.04	-0.333	-0.078	0.155	-0.013	0.595	-0.935	-0.073	-0.162	-0.034	2.307	0.1	0.007	-0.136	1.208	-0.054	-0.275	-0.383	-0.99	-0.137	-0.032	0.332	1.427	0.13	-0.056	2.123	-0.029	0.236	-1.319	-0.372	0.076	0.197	-1.307	0.568	0.019	0.618	0.815	-0.031	-0.146	-0.758	-0.278	-0.055	0.408	0.793	-0.066	0.054	0.05	-0.255	-0.033	0.057	0.98	0.038	1.351	-0.958	0.443	0.216	0.147	0.111	3.247	0.268	0.308	-1.33	-0.434	0.629	-0.036	0.097	0.339	0.033	-0.997	0.308	-0.428	-0.41	1.193	1.98	-0.269	4.119	-0.005	0.129	0.135	0.053	-0.019	0.416	0.267	0.114	0.554	0.567	0.08	0.164	-1.32	0.052	0.209	0.454	-1.224	1.241	-0.083	0.597	-0.029	0.293	0.088	0.267	0.317	0.312	-0.494	0.078	0.445	-0.237	0.401	0.525	-0.018	0.076	1.799	0.123	-0.489	2.112	-0.34	-0.05	0.372	0.612	0.244	-0.947	1.623	-0.195	0.045	0.167	0.039	-0.206	-0.232	0.707	-0.411	1.155	1.644	0.772	0.974	5.712	0.293	0.442	1.696	0.033	-3.413	-0.05	-0.014	0.028	-1.953	-0.03	-0.358	0.542	0.996	0.476	-0.285	-0.339	-0.521	-3.953	0.013	1.165	-1.162	-0.395	0.255	-0.419	1.107	0.042	0.21	-0.352	2.254	0.693	-0.03	-3.754	-1.006	-0.371	-2.193	0.058	0.105	0.023	-0.747	0.312	0.262	0.246	0.794	0.51	-0.057	-0.644	-0.383	-0.349	1.843	1.396	0.017	0.111	0.01	1.058	0.113	0.023	0.223	-1.561	1.484	-0.343	1.822	-0.441	1.166	0.078	0.063	0.008	-0.032	0.424	-1.319	0.629	0.179	0.91	-0.951	-1.13	0.247	-2.265	0.091	-0.311	-1.014	-0.78	0.708	-0.113	-0.269	-2.453	1.695	-0.389	0.09	-0.048	-2.002	1.343	0.05	-0.244	-2.401	-0.576	0.671	-0.074	0.173	-0.161	0.488	0.056	-0.393	-1.037	-0.292	0.322	0.228	0.189	-0.021	0.397	-0.649	0.073	0.38	0.701	-0.728	0.28	2.182	1.21	0.375	0.263	-0.022	-0.172	2.578	-0.164	0.035	0.195	0.008	0.301	-0.366	0.405	-0.89	0.584	0.485	-0.089	0.074	0.049	2.842	-2.456	0.495	0.206	-0.007	-1.218	1.983	-1.144	-0.16	-0.458	0.235	0.647	-0.426	-0.845	-0.148	1.246	1.488	0.047	-0.486	-0.077	-0.117	-0.088	0.021	0.473	1.396	-0.067
X46225	X17747	0.251	0.21	0.285	0.161	-0.155	0.206	1.711	0.012	0.552	0.412	-0.476	0.475	0.211	-1.072	0.235	1.269	0.437	0.561	-0.953	-1.597	0.087	0.275	-0.187	4.613	-0.276	-1.01	-1.153	0.154	0.066	0.149	-0.094	-0.721	0.11	0.464	0.267	0.439	0.056	0.023	0.45	0.051	0.868	0.677	1.0	0.291	0.024	0.234	0.616	-1.73	-0.287	-0.134	-0.622	0.357	0.162	0.626	-0.652	0.316	-0.261	-0.221	0.582	1.118	-0.193	0.467	0.285	-0.023	-0.074	0.423	0.145	0.21	0.564	1.798	0.054	-0.43	0.243	0.152	0.855	0.45	0.676	0.192	-0.467	-0.393	0.689	1.982	-1.487	0.601	0.259	0.066	0.662	0.141	-0.098	-0.481	0.247	0.207	-0.833	0.039	0.145	0.222	0.414	-1.628	-0.954	0.183	0.991	0.448	0.064	-0.636	-0.675	0.385	0.195	0.198	-0.499	0.643	0.056	3.157	0.144	-1.192	0.503	-1.196	0.324	-0.933	-0.972	-0.141	-0.119	-0.023	-0.264	0.531	0.173	2.134	-1.041	0.182	0.233	0.786	0.555	0.134	0.082	0.45	-2.113	0.283	-0.042	0.543	0.828	0.234	0.45	1.169	0.475	0.047	0.139	0.665	0.271	-0.342	0.476	0.892	0.616	0.27	0.151	0.959	0.041	-0.141	0.813	0.643	-0.285	0.518	-0.078	-0.119	2.665	0.068	-0.012	0.784	0.09	-0.183	0.472	1.011	0.118	0.827	-0.033	0.233	0.7	0.661	0.072	-0.028	1.259	-1.397	0.882	0.528	0.689	0.033	0.164	0.155	1.763	1.56	0.314	0.941	0.146	1.831	0.245	1.187	0.5	-0.426	0.78	0.357	0.891	0.339	1.362	0.317	-0.141	0.51	-0.954	-3.754	-0.096	0.4	1.087	0.026	0.338	-0.188	0.322	-0.184	0.395	-0.887	-1.76	0.583	0.234	0.828	2.685	0.27	-0.038	1.061	0.143	0.359	1.185	0.089	0.108	0.39	-1.37	-1.07	0.745	1.365	1.421	0.221	0.706	-1.282	0.97	0.021	2.16	-2.824	-0.001	0.126	0.275	0.858	-0.442	-0.517	-0.351	-0.211	0.372	0.106	-1.333	0.52	0.074	-0.406	0.111	1.897	0.135	-0.684	0.437	0.234	0.172	0.951	0.098	0.101	-0.483	0.553	-0.555	-1.966	0.255	0.077	0.118	0.353	2.619	-0.332	0.069	0.238	-0.166	-0.424	0.812	0.805	-0.469	0.862	-0.912	0.149	0.148	-0.691	-0.094	-1.29	1.722	0.633	0.371	-1.411	1.602	-0.167	0.827	0.207	0.072	-0.433	0.633	0.028	-0.965	0.207	0.292	1.143	-0.639	0.167	-0.287	0.034	-1.521	0.148	0.295	-3.024	1.138	0.361	-0.631	-2.478	-0.228	0.231	0.072	-0.564	0.125	-0.046	0.304	-0.806	0.265	-0.229	-1.459	1.986	-1.971	-0.378	0.887	-0.568	0.108	1.412	-1.218	-0.079	-0.335	0.085	-1.044	-1.452	0.33	0.126	-0.799	0.13	-0.471	-0.051	0.515	0.026	0.092	0.376	0.175	0.121	0.089	-0.88	1.634	0.605	0.329	-0.052	1.205	3.651	-1.459	0.405	-0.237	0.311	-0.394	0.919	-1.294	0.11	1.226	1.387	-0.009	1.351	-1.794	0.111	-0.585	0.163	-0.351	0.306	-0.019
X46225	X34445	1.183	0.164	-0.495	0.009	-0.037	0.115	0.051	0.015	-0.15	0.28	0.248	0.865	0.07	-1.172	0.229	1.352	0.119	0.256	-0.371	-0.382	-0.409	-0.952	-0.01	0.517	-0.251	-1.336	0.791	0.123	-0.016	-0.057	0.192	-0.153	-0.667	0.807	0.808	0.106	0.1	-0.184	1.602	0.152	0.931	0.174	0.499	-0.619	0.159	0.356	0.542	-0.076	-0.022	-0.196	0.106	-0.189	0.184	0.895	-1.119	0.44	-0.532	0.802	0.092	0.366	-0.086	-0.262	0.103	0.356	-0.554	0.029	-0.158	0.18	0.413	0.525	0.106	-1.399	0.409	0.386	-0.148	-0.001	-0.016	0.226	-0.024	0.728	0.223	2.443	-1.217	-0.847	0.133	0.116	1.263	0.102	0.771	-0.654	0.194	0.215	-0.765	0.125	-0.491	0.035	0.025	-0.439	0.445	0.309	0.781	0.082	0.421	-0.959	-0.557	1.583	0.153	-0.061	-0.239	-0.257	0.116	1.81	0.342	-0.132	0.688	-2.03	0.061	-0.225	-1.31	-0.042	0.187	-0.045	-2.115	0.72	0.108	2.11	-0.873	0.314	-0.076	0.479	-0.062	-0.187	-0.013	0.288	-2.744	0.234	0.031	-0.361	-0.968	0.939	0.427	1.496	7.13	0.394	0.155	0.081	0.411	0.217	0.126	0.085	0.687	-0.257	0.132	0.434	-0.035	-2.006	-0.119	0.014	-0.848	1.354	1.915	-1.843	4.44	0.075	-0.457	-0.779	0.08	0.294	-0.143	0.947	0.283	1.301	0.314	0.149	0.97	-0.493	0.112	0.188	2.036	-0.92	0.381	0.266	0.09	0.05	0.029	0.094	1.227	0.516	-0.175	0.744	-0.021	-0.094	0.041	1.336	0.426	-0.483	-0.052	-2.464	0.195	0.138	1.908	0.194	-0.089	-0.231	-0.032	-0.697	-0.014	0.747	0.379	0.115	0.153	-0.118	0.079	-0.18	0.512	-1.563	3.183	0.284	-0.061	0.503	4.014	0.224	0.287	1.32	0.025	0.045	-0.611	-0.02	-0.127	-0.357	0.433	-2.437	1.17	0.85	-0.182	0.105	2.998	-1.037	0.312	0.108	6.884	0.833	0.26	0.13	-0.154	1.094	-0.264	-0.044	0.01	-0.397	0.056	-0.06	2.344	-1.157	0.377	0.386	0.121	0.982	0.066	-0.122	0.356	0.18	-0.028	1.156	0.568	0.202	-0.358	0.34	-0.26	-2.41	-0.718	0.112	0.125	0.431	0.229	-0.377	0.085	0.276	-1.149	1.389	-0.84	2.057	0.135	-0.488	-0.211	0.126	-0.12	-1.971	0.011	-0.171	0.067	0.374	0.411	-0.875	-0.346	-0.676	-1.538	0.225	-0.308	-0.369	-0.553	0.061	0.051	0.084	-0.346	1.136	0.189	0.169	-0.362	-2.666	0.869	0.068	0.075	-4.837	0.649	-1.125	-0.682	0.109	-0.24	0.512	0.118	-0.967	0.561	0.039	0.114	0.445	0.269	0.062	-1.75	0.475	-1.887	-0.293	0.896	-0.147	-0.078	2.106	-1.305	-0.267	-0.809	0.031	-4.815	0.032	0.055	0.102	0.09	0.146	0.024	0.987	0.757	-0.31	0.252	0.282	0.08	0.096	-0.064	0.727	1.256	0.455	0.396	-0.358	1.841	2.389	-0.165	-0.932	2.412	0.316	-0.087	0.493	-0.535	0.049	1.849	1.982	-0.346	-0.202	-1.763	0.004	-0.826	0.116	-0.039	0.334	0.099
X46225	X34384	0.699	0.047	0.546	0.028	0.589	0.167	-1.486	-0.225	0.887	0.036	0.493	0.401	0.131	-1.529	0.023	0.228	0.559	-0.374	0.841	-1.912	0.353	-0.451	0.184	0.005	-0.322	0.093	1.206	0.008	1.123	0.062	-0.236	0.851	0.275	-0.773	-0.731	-0.615	0.115	0.21	-0.749	-0.047	0.573	0.551	-0.785	1.53	0.176	-0.238	0.601	0.536	0.204	-1.007	0.427	0.392	0.062	-0.324	0.667	0.933	-0.342	-1.042	-0.453	-0.011	1.053	0.255	0.518	0.639	-1.046	0.554	0.219	0.164	0.149	1.986	0.008	1.299	-0.689	0.352	0.938	0.653	-1.277	0.403	0.67	-0.679	0.25	1.409	0.408	0.197	0.269	0.131	-0.829	0.149	-0.504	-0.936	-0.195	0.07	0.848	1.23	-0.397	0.371	-0.241	-1.059	-0.02	-0.171	0.457	-1.408	-0.199	-0.122	-0.761	2.416	0.098	0.181	-0.247	1.067	-0.048	-2.004	-2.206	-0.298	0.585	-0.169	0.677	0.399	0.306	0.761	0.185	0.073	-0.307	-0.307	0.069	1.124	-0.605	0.012	-0.516	0.746	-0.35	0.219	0.15	0.344	-1.149	0.227	0.154	-0.587	0.593	0.986	0.587	0.898	-2.433	-0.157	0.205	1.634	-0.749	0.179	0.344	0.5	-0.875	0.229	0.083	1.112	0.082	1.005	0.092	0.064	-0.033	1.431	1.347	-0.802	1.58	-0.009	-0.753	-1.909	0.047	0.542	0.364	0.669	0.002	0.595	-0.128	0.209	-0.503	1.137	0.074	0.237	-0.604	-0.968	-1.023	-0.856	0.857	0.049	0.32	0.149	0.744	1.458	0.04	0.699	0.019	1.545	0.293	0.814	0.108	-0.277	-0.747	-1.829	1.501	0.432	0.639	0.293	0.188	-1.722	0.488	0.685	0.659	-0.415	-0.423	0.076	-0.613	-0.072	0.345	0.12	0.62	-0.076	1.098	-2.326	0.071	0.633	2.268	-0.097	0.428	0.42	0.146	-1.452	1.759	0.255	0.086	3.058	-0.597	-1.244	1.078	0.002	-0.268	0.387	-0.307	0.164	0.253	0.091	-2.305	-0.967	0.217	0.241	0.365	0.891	0.106	0.836	0.494	1.251	-0.001	-0.15	2.43	0.971	-0.11	0.229	0.11	0.487	0.154	2.252	-0.48	0.332	-0.199	-0.899	-0.609	0.116	0.559	-0.684	-0.09	-1.103	-1.677	0.117	-0.034	0.675	0.914	-0.011	0.034	0.151	-0.163	1.568	-0.554	-1.708	-0.739	-0.441	-0.977	0.152	0.155	-0.958	0.449	9.427	-0.975	1.106	-0.656	-1.866	-0.625	1.336	1.585	0.628	0.694	0.696	0.669	0.475	0.162	1.501	0.665	-0.103	0.657	-0.147	1.449	-1.349	-2.766	0.13	0.305	-2.438	0.397	-0.813	-0.056	2.268	-0.524	-1.807	0.087	-0.112	1.58	0.196	-0.027	0.418	-0.454	0.327	-2.431	1.574	3.989	-1.328	0.147	-1.927	0.082	-0.468	-0.831	-0.053	0.493	0.251	1.589	-1.811	0.069	-0.478	0.487	0.176	0.015	0.728	2.564	0.645	0.547	-0.06	0.07	0.065	0.251	1.325	1.241	0.063	0.365	1.218	2.714	1.294	-1.025	-0.958	1.807	0.32	0.481	0.854	0.826	-0.048	0.015	0.648	0.45	0.861	-0.166	0.13	0.222	0.06	-0.75	1.145	0.107
X46225	X1358	-2.468	0.071	0.61	0.191	-1.084	0.234	0.114	0.442	-0.065	0.172	-1.203	0.258	0.158	-1.842	0.137	1.124	0.501	0.196	-0.858	3.583	-0.553	0.379	-0.062	2.04	0.605	0.456	0.829	0.166	0.22	-0.458	0.024	0.185	0.007	2.075	0.83	0.371	0.163	-0.537	0.091	0.133	0.902	0.309	-0.053	0.452	0.082	0.148	0.153	-0.278	0.168	-0.405	0.547	0.433	-0.043	0.836	-0.021	0.713	-0.301	0.116	0.387	-0.112	-0.379	0.955	0.343	-0.3	-0.991	0.231	0.199	0.187	0.49	0.003	-0.052	0.539	-0.149	0.244	0.868	0.49	1.132	0.2	-0.097	0.01	0.509	0.659	0.405	-0.473	0.248	0.157	-0.191	0.162	0.109	0.777	0.348	-0.108	0.234	0.173	0.594	-0.116	0.496	1.002	0.439	0.321	-0.663	-0.78	0.045	0.18	-0.209	-2.481	0.194	0.122	0.081	-0.55	0.135	-0.64	0.767	-0.269	0.305	2.206	0.534	0.05	-0.084	0.215	0.135	0.001	0.242	0.375	0.128	-1.648	-2.681	0.331	0.306	0.732	0.188	0.081	0.202	0.366	0.698	0.033	0.091	0.493	0.048	0.034	-0.406	0.628	-1.105	0.044	0.156	1.697	0.374	0.089	0.496	-0.153	0.554	0.517	0.048	0.513	0.106	0.32	-0.364	0.479	0.088	0.34	-0.331	-0.809	1.549	0.163	-0.5	0.631	0.088	-0.025	0.804	0.572	-0.543	0.233	-0.025	0.215	0.381	0.58	0.003	-0.011	-0.397	-1.551	0.482	0.413	0.572	0.02	0.198	0.144	-0.235	0.829	-0.092	0.505	-0.329	-0.085	0.291	0.226	0.179	-0.369	-0.174	1.057	1.131	0.369	1.407	0.237	0.09	0.194	-0.084	-0.94	-0.015	0.078	0.505	0.067	0.1	-0.11	0.186	0.012	0.335	-0.666	0.205	0.863	0.08	0.552	1.738	0.017	0.258	0.408	0.148	4.607	-2.487	0.19	0.249	1.498	-1.354	0.736	-0.142	3.047	0.874	-0.54	-1.216	-0.688	1.312	0.143	-0.091	-2.641	0.038	0.208	0.178	0.588	-0.353	-0.583	0.454	1.783	-0.373	0.168	-2.408	0.846	0.19	0.936	0.144	1.168	0.101	0.726	0.534	0.173	0.153	0.976	0.15	0.218	0.138	-0.682	0.308	3.994	0.836	0.16	0.177	1.131	1.592	0.17	0.096	0.037	-0.146	-1.822	-0.432	1.673	-0.164	1.037	-1.451	0.118	-0.152	-0.409	0.028	-5.486	2.133	0.12	0.632	2.979	-0.643	-0.92	-0.885	0.294	-0.844	-1.46	-1.536	-0.582	0.061	-1.319	0.931	-0.318	0.808	-0.274	-0.351	8.027	0.746	0.151	-0.015	-1.198	-0.775	0.53	-0.051	-2.916	0.07	-1.513	0.16	-0.081	-2.651	0.25	0.25	0.503	0.233	-0.057	1.567	2.694	0.009	0.345	1.428	-1.062	0.339	1.688	-1.051	-0.005	-0.571	0.192	-2.103	2.069	-0.433	-0.047	1.185	-0.102	0.509	-1.075	0.075	-1.027	-0.454	-1.373	-0.119	0.158	0.155	-1.131	0.264	0.54	0.333	1.395	-0.503	9.586	-0.177	-1.047	-2.117	0.317	-0.974	0.269	1.11	-0.461	1.626	-1.283	0.313	3.274	0.397	-1.416	0.067	0.108	-0.259	0.437	0.099
X46225	X33969	-1.617	-0.113	1.044	0.095	-1.194	0.056	1.165	0.175	-0.892	0.132	-0.079	-0.499	0.118	-1.162	0.211	1.205	0.658	0.095	-1.306	1.53	-0.443	0.908	-0.01	2.934	-0.257	0.178	1.124	0.117	0.604	-0.662	-0.144	-0.142	-0.163	1.827	0.777	1.502	0.1	-0.084	-0.004	-0.037	0.598	0.146	0.651	0.681	0.086	0.307	0.227	0.257	-0.186	-0.566	0.808	0.258	0.13	1.103	0.009	0.503	-0.084	-0.822	0.294	-0.008	-0.394	0.728	0.221	0.484	-0.518	0.56	0.177	0.085	0.445	2.65	-0.078	0.529	0.167	0.008	0.349	0.562	-0.031	0.022	0.273	-0.384	0.181	0.825	0.46	-0.674	0.185	0.099	-1.192	0.097	-0.051	1.752	0.245	-0.228	-2.093	0.343	0.768	-0.345	0.179	0.38	0.615	0.426	-0.041	-0.664	-0.059	0.279	-0.543	-0.927	0.182	0.056	-0.202	1.063	0.039	2.88	1.286	0.845	0.431	0.281	0.558	-0.109	0.854	0.358	-0.03	-0.193	-1.141	0.273	0.055	-3.277	-1.482	0.234	0.229	0.146	-2.003	-0.04	0.182	-0.003	0.004	0.125	-0.136	-0.701	-0.065	0.833	-0.686	0.57	1.252	0.268	0.169	0.905	0.295	0.159	0.555	-0.568	0.404	0.136	0.088	0.605	0.085	0.807	0.139	0.362	0.324	0.64	-0.003	-0.097	2.379	0.11	0.136	0.956	-0.012	0.126	0.824	0.724	-2.009	0.454	-0.087	0.143	-1.638	0.474	0.073	-0.07	-1.845	-2.221	1.323	0.495	0.377	0.046	0.009	0.078	-0.597	-0.453	0.092	0.564	-0.024	1.424	-0.096	0.658	0.306	-0.49	0.379	1.109	0.911	0.111	1.864	0.262	-0.024	-0.108	-0.3	-0.363	0.222	0.162	0.648	0.061	0.038	-0.226	0.238	-0.286	0.186	-1.0	-1.076	0.62	0.314	1.083	2.263	0.091	0.058	-0.655	0.094	1.125	0.125	0.241	0.047	-0.136	0.192	-0.692	-0.085	2.509	-0.204	-0.067	-1.759	-0.797	1.316	-0.156	-0.554	-3.761	0.478	-0.165	-0.058	0.215	0.031	-0.567	0.27	0.646	0.149	0.125	0.876	0.697	0.159	2.36	0.065	0.157	0.07	-1.424	0.701	0.383	0.25	0.465	-0.248	0.006	0.202	-2.189	-0.515	2.948	1.449	0.047	0.131	0.831	2.445	-0.203	0.029	0.156	-0.571	-1.156	-0.245	0.832	-0.229	1.199	-1.773	0.119	-0.107	-0.179	0.423	-4.69	2.114	0.284	0.161	1.791	-1.177	-0.235	1.697	0.36	-0.976	-0.774	-1.244	-0.733	-0.877	-1.149	1.076	-0.674	0.519	-0.015	0.308	1.077	0.579	0.087	-0.261	-0.493	0.671	0.465	0.006	-1.427	-0.006	-0.737	0.108	0.315	-0.265	0.231	0.409	0.718	-0.303	0.367	1.713	2.474	-2.234	-0.414	-1.249	1.425	-0.21	1.199	0.036	-1.506	0.002	-0.116	-2.397	2.085	-0.408	0.109	0.505	-0.03	0.126	0.42	1.017	-0.867	-0.496	-0.87	0.077	0.089	-0.006	-1.191	-2.834	0.553	0.351	1.621	-2.51	4.544	0.145	-0.662	0.74	0.331	-0.846	0.226	-0.401	-0.271	0.647	-1.034	0.022	3.23	-0.028	-2.173	0.285	0.076	0.425	1.218	-0.028
X46225	X38625	-0.646	0.119	0.62	0.163	-0.498	0.106	0.9	0.957	0.079	0.087	-0.605	0.759	0.052	-1.685	0.183	1.459	0.513	0.069	-2.387	1.539	-0.961	0.038	-0.14	2.336	0.307	0.165	0.676	0.15	-0.004	-0.063	0.005	-0.487	0.185	0.769	0.911	0.742	0.125	-0.015	0.721	0.108	0.809	0.175	0.004	0.225	0.116	0.149	0.475	-0.284	0.128	-0.595	0.691	0.244	0.016	0.907	-0.412	0.69	-0.622	-0.362	0.389	-0.51	-0.465	0.679	0.211	-0.1	-0.679	0.313	0.197	0.214	0.596	1.982	-0.015	0.58	-0.355	0.344	0.587	0.506	0.776	-0.089	-0.64	0.693	0.103	1.007	0.142	-1.491	0.232	0.137	-0.168	0.123	-0.027	0.755	0.325	-0.071	-0.698	-0.885	0.442	-0.118	0.642	2.511	0.222	0.288	0.058	-1.391	-0.288	-0.357	-0.104	-1.766	0.179	-0.084	0.208	-1.005	0.163	0.632	0.788	-0.407	0.432	-0.004	0.914	-0.139	0.086	0.33	0.092	-0.133	0.031	0.372	0.11	0.211	-0.667	0.501	0.326	0.379	-0.95	-0.281	0.231	0.456	-0.702	-0.053	0.025	1.033	-2.195	-0.032	-0.192	0.744	-0.187	0.056	0.195	1.002	0.439	0.047	0.318	-0.462	0.343	0.739	0.162	0.644	0.138	0.337	-0.635	0.539	-0.177	0.127	-1.041	-1.302	1.908	0.158	-0.311	0.933	0.13	-0.162	1.177	0.901	-0.593	0.777	-0.152	0.182	0.923	0.881	0.128	-0.047	-0.096	-1.57	0.899	0.669	0.65	0.054	0.128	0.141	-0.087	0.151	-0.285	0.75	-0.34	-0.017	0.286	0.659	0.127	-0.276	-0.173	1.614	1.396	0.248	1.295	0.19	0.01	0.281	0.523	-1.941	-0.129	0.073	0.206	0.099	0.144	-0.271	0.089	-0.387	0.585	-0.703	-0.778	0.894	0.12	0.587	2.085	0.178	0.431	0.508	-0.051	1.299	-2.723	0.25	0.217	-0.411	-0.428	-1.515	0.432	2.699	1.6	0.001	-0.827	-2.749	0.544	0.142	4.14	-0.728	0.096	0.24	0.149	0.562	0.037	-0.498	0.338	1.159	-1.374	0.124	0.301	0.74	0.218	-0.302	0.139	-2.013	0.141	1.619	-0.157	0.168	0.108	0.832	0.214	0.136	-0.19	-0.941	0.216	2.206	-0.082	0.042	0.169	0.686	1.334	-0.05	0.136	0.204	-0.388	0.952	-0.338	2.691	-0.31	1.915	-0.505	0.153	0.012	-0.35	0.379	-1.172	0.763	0.419	0.489	1.094	-0.22	-3.402	-1.311	-0.146	-1.293	-0.312	-0.223	-0.318	-0.128	-0.909	0.347	0.299	0.529	0.188	-1.951	1.097	0.48	0.153	-0.184	-3.863	0.048	0.032	-0.171	-0.209	0.022	-0.144	0.135	-0.523	-4.867	0.242	0.309	0.063	0.252	-0.01	0.183	9.276	0.986	0.489	2.606	-1.028	0.472	1.484	0.511	-0.066	-0.262	0.187	-0.909	2.632	-0.077	0.153	1.128	0.173	0.322	-0.128	0.378	-0.405	0.386	0.091	0.122	-0.363	-0.661	-0.441	-0.128	0.547	0.019	0.46	-1.379	7.144	-1.984	-0.023	-0.76	0.328	-0.125	-0.039	0.537	-0.159	1.651	-0.438	0.115	1.548	-0.364	-0.484	0.236	-0.081	0.676	0.84	0.014
X46225	X19503	0.214	0.128	-1.707	0.009	-0.358	-0.129	1.214	0.91	-0.014	-0.568	-0.489	-0.495	-0.03	-0.085	0.179	-2.264	-0.431	-0.245	-1.208	0.922	-1.376	-1.762	-0.127	0.274	0.116	-0.604	-3.812	0.022	-0.398	-0.216	-0.251	0.211	-0.094	0.372	0.781	-0.494	-0.046	0.098	0.667	0.111	0.109	0.173	0.682	-1.149	0.123	0.218	-0.048	-0.548	0.15	0.758	-0.191	-0.12	0.109	0.192	-0.201	0.335	-0.297	-0.614	0.531	0.318	-0.254	-0.615	-0.324	-0.245	0.305	-0.566	-0.146	0.19	0.518	-2.383	0.006	-0.577	0.066	0.527	-0.008	0.189	1.62	-0.137	-0.679	0.817	0.193	2.298	-1.0	-1.495	-0.144	0.016	0.535	0.011	0.261	0.784	-0.181	0.053	0.396	-2.264	-0.419	-0.303	-0.302	5.69	-0.164	-0.272	-0.187	-0.334	-0.268	-0.451	0.258	2.275	-0.071	0.007	0.271	-1.325	0.095	-0.149	0.639	0.043	0.417	-2.349	0.043	-0.193	0.513	-1.276	0.802	0.013	-0.013	1.113	0.024	0.951	-1.367	-0.183	-0.197	0.118	0.47	-0.323	-0.003	0.413	-0.803	-0.058	-0.058	1.428	-0.495	0.671	-0.466	0.423	0.839	0.235	0.023	1.324	-0.029	0.204	-0.083	-0.54	0.833	0.144	0.066	1.209	-0.056	-0.697	0.182	-0.399	-1.509	-0.153	1.66	-0.443	3.729	0.083	-0.062	-0.336	0.009	0.299	0.697	0.811	-0.66	0.848	-0.082	0.168	0.64	0.446	-0.003	-0.048	0.081	-2.067	0.345	0.631	1.553	-0.038	0.187	0.081	1.19	1.083	0.265	-0.603	0.117	0.288	0.149	0.397	0.572	-0.455	0.707	0.375	0.347	-0.561	2.14	-0.129	-0.021	0.945	0.071	-0.374	-0.923	0.857	-1.244	0.006	0.041	-0.258	-0.541	0.246	0.769	-0.767	0.797	1.988	-0.449	0.628	4.375	0.28	0.553	1.208	-0.041	0.638	-3.595	-0.051	-0.263	-1.794	0.738	-0.326	0.707	2.593	0.854	-0.468	3.543	-0.434	-1.48	-0.097	1.757	-0.287	-0.267	0.342	-0.384	1.634	-0.055	-0.679	-0.18	0.232	0.29	-0.018	-1.77	-0.04	-0.305	-2.738	0.021	0.297	0.046	-0.683	0.22	0.047	-0.001	0.646	0.618	-0.091	-0.434	0.709	-0.657	-1.252	-0.42	0.01	0.013	-0.282	-0.994	0.208	0.006	0.423	-0.349	1.774	-1.011	2.219	-0.181	1.23	-0.332	0.024	-0.022	-1.297	-0.4	-3.018	0.253	-0.234	0.514	0.431	-0.318	-0.517	-2.521	-0.168	-0.826	-0.859	-0.227	-0.007	0.03	-0.611	-0.101	-0.358	0.022	0.028	-0.554	-0.286	1.788	0.007	-0.377	-3.475	0.209	0.622	-0.145	-0.138	-0.264	-0.624	-0.003	-0.737	-2.256	-0.063	-0.015	0.25	0.239	-0.411	-1.365	-0.362	-0.062	0.026	1.478	0.275	0.331	2.439	-0.952	0.194	0.063	-0.153	-0.292	2.348	-0.415	-0.014	0.445	0.002	0.043	-0.186	0.344	-0.555	-0.616	-0.271	-0.146	0.021	-0.156	0.739	0.177	0.72	0.581	-0.343	-1.365	0.053	-1.024	0.249	-1.867	0.267	0.767	-0.959	-0.723	0.049	1.275	0.026	-0.15	-0.093	0.481	0.195	0.201	-0.046	0.198	0.721	-0.068
X46225	X57450	-0.203	0.123	-0.086	0.149	-0.396	-0.002	2.009	-1.068	0.068	0.431	-0.406	0.342	0.143	-1.156	0.148	0.821	0.363	0.369	-1.471	-1.552	-0.327	-0.316	-0.011	3.556	-0.09	-0.543	-1.126	0.036	0.511	0.035	-0.064	0.501	0.103	0.527	-0.047	-0.5	-0.02	0.12	0.714	-0.052	0.852	0.21	0.053	-0.123	0.014	0.155	0.015	-0.505	-0.008	-0.357	-0.172	0.256	-0.029	-0.069	-0.152	-0.607	-0.084	-0.495	0.469	0.693	0.69	0.254	-0.037	-0.362	-0.435	0.496	0.095	0.06	0.57	-0.581	-0.087	0.46	-0.286	0.377	1.134	-0.084	1.372	0.141	-0.069	0.552	0.235	1.534	-0.215	-0.298	0.061	-0.048	0.731	-0.022	-0.159	0.083	-0.118	0.011	-0.079	-0.846	0.102	0.202	-0.006	0.082	-0.301	-0.25	0.947	-0.547	-0.247	-0.976	0.084	1.784	0.075	0.095	-0.255	0.069	0.037	-0.151	0.247	-1.049	0.346	-1.225	-0.246	-0.432	-0.202	-0.266	-0.019	-0.223	0.142	0.313	0.159	0.988	0.583	0.256	0.088	0.172	-0.336	-0.03	-0.155	0.623	-0.808	0.187	0.037	-0.212	-0.431	0.139	0.691	0.647	0.514	-0.023	0.062	0.518	0.154	-0.1	-0.141	0.736	0.806	-0.316	0.065	0.942	-0.02	0.131	-0.159	0.462	-0.39	1.173	-0.251	-1.312	1.698	-0.002	0.002	0.841	0.011	-0.077	0.297	0.063	-0.492	0.422	-0.274	-0.01	0.543	0.678	0.023	-0.082	0.81	-0.371	1.165	0.811	0.562	-0.008	-0.002	0.078	0.477	1.329	-0.401	0.644	0.003	0.563	0.095	0.283	0.442	-0.172	0.152	-0.792	0.457	0.058	1.218	0.092	-0.072	0.176	-0.225	-0.776	0.086	-0.004	0.024	0.023	0.05	-0.252	0.167	-0.025	-0.229	-0.508	-3.412	-1.051	0.011	0.465	0.895	0.065	0.3	0.469	-0.062	0.121	-0.125	-0.263	-0.321	2.418	-2.021	-1.378	0.344	3.795	-1.213	0.119	-0.58	0.521	0.379	0.213	1.692	-2.985	-0.492	0.316	-0.296	1.144	-0.056	-0.962	-0.907	-0.044	-0.686	0.097	-3.218	1.503	0.206	-2.103	0.024	2.405	-0.025	1.694	-0.294	-0.416	-0.568	0.257	-0.462	0.029	-0.231	0.847	-0.854	-3.376	-2.053	0.032	0.003	-0.424	3.684	-0.262	0.025	0.293	0.669	-1.866	0.648	1.872	0.949	1.812	0.166	0.022	-0.049	-1.895	-0.012	1.437	0.615	-0.148	-0.177	-2.489	1.772	-0.707	1.027	-0.602	-1.209	-1.168	-0.316	-0.571	0.082	0.56	-0.069	-1.113	-2.36	0.56	-1.031	-3.937	1.912	-0.059	0.349	-3.306	-0.889	3.237	-0.098	-2.804	-1.079	-1.04	-0.007	-0.591	0.743	-0.344	0.436	-1.203	-0.093	-0.436	1.048	0.207	-0.521	-1.174	1.817	-2.555	-0.721	1.316	-2.008	-0.321	-0.028	-0.108	0.557	0.496	0.503	0.047	1.441	-0.123	-0.054	0.304	0.805	-0.682	-0.063	-1.101	0.132	-0.009	-0.252	-1.78	1.615	0.705	0.165	-1.333	3.622	3.391	-0.24	1.202	0.546	0.36	0.274	0.112	-0.306	0.39	-0.979	0.308	-0.521	1.199	-0.167	-0.655	0.046	0.104	0.088	1.945	-0.131
X46225	X34409	0.559	0.225	-0.206	0.174	0.323	0.251	-0.59	1.164	-0.291	0.389	-0.133	1.24	0.224	0.131	0.236	0.615	0.212	0.404	-0.324	0.137	-0.954	0.497	-0.009	2.091	0.389	0.5	-0.147	0.147	0.226	0.1	0.091	0.341	-0.114	0.399	0.512	0.684	0.132	0.098	1.14	0.182	0.674	0.38	1.084	0.056	0.198	0.333	0.637	-0.769	0.098	-0.543	0.825	-0.019	0.068	0.439	0.027	0.614	-0.949	-0.536	0.253	-0.535	0.211	0.539	0.407	0.357	-1.114	0.312	0.022	0.215	0.536	1.496	0.168	0.381	0.325	0.189	0.191	0.713	-0.309	0.283	-0.088	0.484	-0.59	1.522	-0.481	-1.447	0.234	0.171	0.745	0.173	0.279	-0.033	0.204	0.184	-0.553	-0.804	-0.08	0.193	0.031	0.166	-0.444	0.15	0.794	-0.857	0.085	-0.073	-0.203	0.802	0.21	-0.075	-0.111	0.332	0.191	0.934	0.425	-0.722	0.406	-1.46	0.663	-0.125	-1.285	0.315	0.034	0.072	-1.438	0.612	0.12	1.894	-0.989	0.433	0.004	0.552	-0.859	-0.016	0.096	0.256	-0.709	-0.088	0.187	0.083	-0.847	0.259	0.352	0.94	2.998	0.199	0.197	2.165	0.398	0.261	0.386	0.466	0.395	0.709	0.185	0.134	0.035	-0.582	-0.743	0.46	0.318	0.686	-0.573	-2.881	2.989	0.173	0.158	0.18	0.165	0.239	0.232	0.962	0.405	1.065	0.023	0.174	0.979	1.074	0.121	-0.014	1.033	-1.632	1.036	0.688	0.969	0.001	-0.038	0.177	0.603	1.434	-0.095	0.589	-0.62	0.906	0.295	0.952	0.071	-0.578	-0.177	0.323	1.601	0.308	1.78	0.312	0.052	-0.051	0.656	-3.165	0.36	-0.052	0.291	0.136	0.126	0.211	0.178	-0.096	0.626	-0.93	0.409	1.046	0.075	0.559	2.037	0.284	-0.953	0.752	-0.031	1.33	-1.192	0.244	-0.214	-0.038	0.427	-1.173	1.044	1.045	2.003	-0.048	1.95	-3.447	0.92	0.198	4.347	-0.333	0.141	0.232	0.295	0.804	-0.558	-0.01	0.361	0.79	-0.259	0.171	0.378	-0.005	0.424	1.27	-0.004	1.426	0.127	2.426	-0.011	0.297	-0.408	0.984	0.34	0.226	-0.086	0.086	-0.095	-1.068	-0.981	-0.258	0.173	0.068	0.166	0.092	0.167	0.24	-0.119	1.026	-0.514	1.746	0.402	0.618	-1.172	0.142	0.042	-1.417	-0.241	-1.613	1.073	1.285	0.54	-0.814	0.997	0.201	-0.449	-0.194	-0.813	-0.232	-0.869	-0.331	-0.434	-0.444	0.829	-0.207	0.264	0.222	-0.608	-2.611	0.633	0.128	0.014	-3.494	1.384	0.162	-0.333	0.651	0.151	0.398	0.122	-0.657	-0.431	0.224	0.195	0.5	0.27	-0.11	-1.037	-0.141	0.306	0.384	0.469	-0.104	0.391	1.659	-0.722	-0.221	-0.553	0.341	-1.376	1.003	-0.132	0.172	0.435	-0.247	0.112	-0.588	-0.333	-0.014	-0.468	0.071	-0.033	0.159	-0.205	-0.576	1.449	0.486	-0.026	0.373	0.447	6.562	-4.678	-1.177	1.33	0.351	-0.282	0.362	1.12	0.398	1.734	0.601	-0.103	1.262	-0.951	0.001	-0.056	0.179	-0.155	-0.187	0.069
X46225	X15730	-0.139	0.165	-1.144	0.146	0.847	0.249	0.009	0.291	0.875	0.053	-0.819	0.426	0.224	-0.511	-0.109	-0.046	0.125	0.744	1.597	-2.204	-0.815	0.987	-0.227	-2.247	-0.03	0.113	-1.117	0.136	1.529	0.152	0.112	-0.432	0.134	0.629	-1.141	0.259	0.165	0.041	0.174	0.182	0.127	0.676	0.299	0.102	0.112	0.216	-0.307	-0.63	0.096	0.51	-0.469	0.5	0.135	0.658	0.364	0.117	0.1	0.411	0.121	0.24	1.377	-0.186	0.33	0.286	0.056	0.142	0.138	0.22	0.561	1.165	0.128	-0.987	0.219	0.198	0.104	-0.197	3.697	-0.191	-0.48	0.494	-0.581	-0.82	-0.166	1.151	0.064	0.134	1.877	-0.087	0.56	0.558	0.049	-0.183	0.148	0.388	0.624	-0.026	0.115	1.242	0.241	-1.104	-0.722	-1.898	0.208	0.217	0.156	1.174	0.137	0.246	0.113	-0.747	0.155	-1.268	-0.164	-5.807	0.27	1.208	1.083	-3.326	-1.235	-0.036	-0.345	0.415	0.003	0.291	-0.115	-1.142	-0.909	0.376	0.18	0.384	0.844	0.15	0.169	0.659	0.312	-0.049	0.187	0.863	-0.082	1.426	0.154	-0.476	5.5	0.15	0.158	-2.988	-0.415	0.147	0.612	0.248	0.245	0.184	0.173	1.301	0.161	1.256	1.157	0.061	0.16	-0.028	1.6	0.183	2.314	0.153	-0.892	-0.783	0.006	0.207	-1.169	1.412	0.051	1.306	0.298	0.152	0.212	0.279	-0.06	-0.49	0.139	0.547	-1.043	0.812	0.413	-0.06	0.2	0.16	0.188	-0.554	0.425	0.915	-0.242	0.676	-0.068	-0.52	0.318	0.336	-0.077	1.711	-0.272	0.188	0.616	0.068	0.083	-1.172	-0.136	-0.203	-0.012	0.25	0.459	0.151	0.375	0.152	0.054	0.175	0.681	0.757	0.229	-3.771	0.519	0.206	2.482	-0.044	0.446	1.206	0.023	0.299	-0.361	-0.217	0.308	-0.623	-1.946	0.221	0.173	0.074	0.125	0.262	0.52	0.257	1.122	0.189	3.609	1.632	-0.431	0.179	0.415	0.307	0.078	0.145	0.18	1.911	0.162	0.113	-1.589	1.315	-0.402	-2.031	0.06	0.159	0.055	-0.547	0.316	-0.712	0.384	0.157	0.296	-0.163	-0.595	0.248	0.336	2.951	-1.98	-0.002	0.084	0.869	-0.02	0.136	0.158	0.161	-0.059	0.797	0.112	1.608	0.472	1.561	-1.333	0.163	0.162	-1.816	-0.407	4.631	-0.261	0.429	0.48	1.797	2.077	-0.032	0.113	0.343	0.427	-0.09	-1.297	0.297	-0.065	0.234	0.475	0.816	0.212	0.168	-0.948	2.027	1.639	0.158	0.057	-3.332	1.513	0.172	0.094	-0.63	0.471	0.117	0.157	-0.525	-2.696	0.296	0.415	0.342	0.269	-0.207	-2.189	-0.577	1.149	0.473	0.009	-0.123	-0.137	1.163	-1.045	0.389	-0.017	-0.035	-0.12	0.7	-0.377	0.112	-0.33	-0.088	0.577	0.313	2.023	-0.144	0.036	0.05	0.104	0.066	0.24	-0.112	-0.463	0.649	0.036	-1.246	4.547	4.044	0.312	-0.202	-0.652	0.196	0.088	0.05	1.595	0.443	1.535	-0.229	-0.458	1.766	-0.525	0.391	0.12	0.119	-0.398	-0.844	0.136
X46225	X1437	0.968	0.128	0.898	-0.073	-0.284	-0.189	-0.883	1.134	-0.963	-0.789	-1.072	0.312	-0.166	4.894	0.166	-4.392	-0.743	0.357	1.011	3.006	0.157	0.675	0.078	5.963	0.035	-1.498	0.339	-0.05	-0.43	0.058	-0.207	0.597	-1.304	1.784	-0.392	-2.66	0.004	0.087	0.068	-0.071	1.66	-0.117	-0.566	0.665	-0.075	-0.064	0.536	0.118	0.027	-0.597	0.081	0.141	-0.091	1.987	-1.603	0.411	-0.005	1.952	-0.226	-0.821	0.669	0.82	-0.227	0.372	-0.509	0.438	0.335	0.067	1.251	-1.797	0.004	-2.572	-0.51	-0.186	0.294	0.472	4.078	-0.434	0.36	-0.585	-3.662	0.915	0.203	-2.367	0.173	-0.016	-1.095	0.021	-0.538	-0.709	0.293	-0.157	0.257	1.35	-0.301	-0.238	0.072	-0.988	0.198	0.034	-1.486	-1.387	-0.065	0.472	-0.504	-2.805	-0.146	0.183	-0.356	0.535	-0.022	-0.434	-3.249	0.848	0.293	-1.124	0.605	0.228	1.374	0.216	0.647	-0.09	-0.011	-1.388	-0.03	1.259	0.466	0.209	0.252	0.202	-0.038	-0.278	-0.162	0.087	-1.237	0.203	0.008	-0.989	0.586	0.061	0.438	0.612	0.739	-0.081	-0.005	0.266	0.167	-0.183	-1.222	-0.111	-1.787	-2.022	0.04	-2.128	-0.031	-0.23	-0.494	-0.034	-0.365	0.185	0.255	-0.353	0.568	-0.04	1.869	0.423	-0.018	-0.348	1.18	0.834	0.212	0.365	-0.272	-0.005	0.197	0.347	0.003	-0.029	0.799	-1.049	1.467	0.607	0.257	-0.052	-0.005	-0.105	0.996	1.25	-0.114	-0.753	0.008	0.363	0.098	0.441	0.227	-0.214	-1.572	5.855	0.822	0.271	0.735	0.168	0.13	-1.97	0.261	-0.789	0.225	-2.901	0.783	-0.01	0.102	-0.27	-0.648	-0.287	0.397	-0.844	-0.627	0.304	-0.155	-1.508	3.111	0.045	0.04	0.256	-0.008	-0.275	-0.296	-0.094	-0.061	-0.843	-0.195	0.085	0.075	-0.223	1.309	-0.123	0.548	-0.251	0.25	0.019	-2.022	-0.313	-0.015	-0.076	0.176	0.055	-0.043	0.338	0.078	-0.342	-0.147	0.003	0.475	-0.333	-0.001	0.833	-0.027	0.642	0.032	1.179	0.201	-0.058	-0.296	0.524	-0.13	0.102	-0.181	0.603	-0.412	-0.664	-0.11	0.031	-0.045	0.129	0.218	0.067	-0.013	0.003	-0.05	0.319	-0.101	0.772	0.013	-0.02	-0.573	-0.016	-0.018	-0.612	-0.215	-0.635	-0.35	0.707	0.218	-0.989	-0.393	0.218	0.661	-0.124	-0.263	-0.447	-1.321	-0.054	-0.088	-0.437	-0.132	-0.206	0.17	-0.056	-0.302	-1.089	0.107	-0.023	0.135	0.055	-0.289	-0.336	-0.061	-1.523	0.108	0.19	-0.015	-0.157	0.242	-0.119	0.429	-0.5	0.179	-0.094	-0.221	-0.721	0.178	0.172	0.104	-1.095	0.12	0.829	-0.866	0.366	-0.071	0.091	0.82	1.702	-0.087	-0.012	0.08	-0.115	-0.143	-0.727	-0.521	-0.216	-0.27	-0.021	-0.065	-0.017	-0.074	-0.198	0.668	-0.364	0.166	-1.263	-0.328	1.296	-0.409	-0.222	-1.451	0.134	-0.111	0.072	0.719	-0.257	0.83	-0.207	-0.135	-0.437	-0.407	0.336	-0.096	0.006	-0.172	0.528	0.037
X46225	X41888	1.363	0.194	-1.25	0.106	0.245	-0.009	-0.948	0.118	-1.717	0.184	-0.003	0.004	-0.266	2.178	0.178	2.2	0.765	0.377	-0.65	0.105	-1.513	-0.304	-0.308	0.677	0.181	-1.171	-0.009	0.112	-0.08	0.15	0.188	0.606	-0.063	-1.385	0.626	0.378	0.094	0.165	-1.198	0.117	0.31	0.313	0.73	-2.066	0.077	0.256	0.585	-0.604	0.141	0.245	-3.283	0.551	0.009	0.436	0.152	-0.026	0.225	-1.614	0.122	-0.008	0.549	0.433	0.698	0.203	0.138	-0.031	-0.27	0.181	0.138	-6.346	0.135	1.682	0.886	0.123	0.818	-0.386	0.421	0.21	0.848	-0.157	-0.442	0.568	0.365	-0.037	0.226	-0.016	0.746	0.033	-0.033	-0.058	-0.16	0.04	-0.736	0.778	0.257	0.044	0.034	-0.315	0.289	-0.446	0.078	0.77	0.13	0.07	0.481	-0.346	0.107	0.021	-0.581	0.41	0.137	-0.873	-0.567	2.104	0.177	1.021	0.532	0.036	-0.432	0.574	0.098	0.069	0.184	-0.147	0.148	0.401	0.432	-0.026	0.229	-0.211	-0.194	-0.06	0.12	0.579	-1.265	0.093	0.142	0.372	-0.003	-0.069	0.28	-0.01	-0.587	0.225	0.174	0.995	0.147	0.263	-3.222	0.742	-0.202	0.586	0.147	0.379	0.138	0.701	-0.058	0.173	0.577	2.131	0.844	0.725	-0.909	0.112	0.147	-0.044	0.131	0.194	1.617	1.697	-0.065	0.828	0.263	0.208	0.585	-0.362	-0.016	0.222	0.876	2.689	1.982	0.611	-0.037	0.039	0.151	0.119	-0.049	2.105	-0.284	-0.862	0.155	0.215	0.144	-0.044	0.092	-0.011	0.132	0.866	0.853	0.155	0.298	-0.275	0.168	-0.367	0.456	0.214	0.322	0.498	0.021	0.125	0.285	0.149	0.073	-0.551	-0.013	-0.227	0.343	0.231	-0.081	-0.359	3.106	0.34	-4.453	-1.282	0.119	0.618	-0.511	0.122	0.018	0.465	-0.855	-0.238	-0.14	0.583	0.984	-0.017	1.807	-0.201	-3.89	0.166	-5.63	0.451	0.329	0.206	0.024	0.179	0.033	0.243	-0.152	0.546	-0.804	-0.1	3.745	1.574	0.24	0.872	0.099	0.695	0.004	0.89	0.053	0.148	0.407	-0.005	0.078	0.161	-0.781	-0.444	0.275	0.582	0.532	0.089	0.149	0.352	0.227	0.237	0.112	0.25	0.187	-0.039	-0.163	1.949	0.205	0.615	0.508	0.039	0.092	-0.072	0.478	3.777	0.582	0.11	0.122	0.846	-0.686	1.367	-3.011	0.216	-1.408	0.315	-1.613	0.144	0.133	0.069	-3.029	1.371	-0.218	0.226	0.29	0.933	1.989	0.122	0.087	-3.961	2.783	1.342	0.071	-0.168	-0.158	-0.254	0.113	-0.005	-3.237	0.289	-0.06	0.286	0.223	0.164	-1.547	0.467	1.056	0.592	0.461	0.589	0.161	1.38	0.754	0.269	0.364	0.308	-3.561	-0.368	0.286	0.119	-0.799	-0.17	0.645	-0.601	0.965	0.091	0.331	0.413	0.149	0.136	0.208	-2.082	1.689	-0.419	0.297	-1.553	-0.589	13.418	0.599	0.454	1.395	0.2	-0.156	0.713	0.027	0.024	0.95	0.318	0.019	0.118	0.482	0.11	0.004	0.083	0.597	-0.146	0.14
X46225	X37058	0.045	0.031	0.581	0.117	0.884	0.11	0.405	1.648	-0.311	0.265	0.388	0.823	0.004	-0.536	0.152	0.509	-0.489	-0.751	-0.037	-1.05	0.581	-0.436	-0.158	-0.871	0.152	0.018	0.78	-0.017	0.96	-0.01	0.04	1.86	0.055	-1.472	0.109	-0.418	0.054	0.251	0.666	0.032	-0.221	0.508	1.982	-0.348	0.105	0.423	-1.022	0.639	-0.165	0.228	-0.716	-0.325	0.084	0.782	0.836	-0.482	-0.036	1.06	-0.21	-1.516	-0.108	-0.579	0.076	-0.199	-1.14	0.017	-0.217	0.136	-0.208	-8.035	0.049	0.053	-0.055	0.241	0.582	-0.102	-0.39	0.108	0.673	0.675	0.012	-0.064	-0.735	0.222	-0.008	0.037	0.038	0.041	0.093	0.038	0.32	-0.149	-0.68	1.472	-1.027	0.003	-0.043	-1.454	-0.014	0.165	0.668	0.677	0.177	-0.412	0.464	-0.229	0.01	0.012	0.106	0.312	-0.019	1.34	-0.179	-0.23	0.22	-0.606	-0.552	0.489	-0.245	0.406	0.158	0.058	-0.361	0.757	-0.013	-0.257	0.941	0.458	-0.184	0.007	-2.276	-0.146	0.167	-0.269	-0.619	-0.139	-0.004	-1.06	-0.039	0.52	0.201	0.558	2.909	0.216	0.138	1.044	0.111	0.17	-0.597	0.901	0.443	-0.006	0.051	-0.002	0.009	-0.066	0.08	0.365	0.477	0.07	1.272	-3.725	2.721	0.056	-0.602	0.558	0.02	0.162	1.04	1.754	-0.104	-0.082	0.6	0.239	-0.161	-0.341	0.035	-0.049	0.932	2.523	-0.752	0.03	0.58	-0.046	-0.017	0.043	-0.05	-0.298	-0.256	0.326	-0.037	0.706	0.007	0.425	0.164	-0.008	-0.297	0.077	-0.192	-0.169	-0.989	0.036	-0.101	-0.297	0.549	-0.276	0.276	-1.118	-0.527	0.035	-0.245	-0.031	0.029	0.038	0.069	-0.26	-3.416	0.575	-0.668	-0.386	1.998	-0.354	-0.127	1.607	-0.085	-1.389	2.781	-0.107	0.031	-1.635	0.591	-0.022	0.148	-0.055	4.383	-0.251	2.977	-0.632	-0.21	-0.151	2.461	0.372	0.212	0.184	-0.075	1.337	0.057	0.209	-0.08	-0.518	0.337	0.074	0.993	0.64	-0.102	-1.138	0.035	0.263	0.012	8.142	0.908	-0.352	-0.754	-0.001	0.51	0.203	-0.243	-0.175	-0.062	-2.43	-0.654	0.032	0.067	0.313	-0.595	-0.152	0.024	0.259	-0.92	0.999	0.232	1.102	0.155	-0.376	-0.809	0.059	-0.029	0.771	-0.298	-2.42	-0.201	0.141	0.265	-1.968	0.487	-1.089	-0.305	-0.051	0.214	-0.124	-0.047	0.298	0.022	-0.563	-0.791	2.101	0.087	-0.048	0.446	-3.491	0.031	-0.014	-0.155	-3.442	2.227	-0.683	0.018	-1.005	0.041	0.231	0.039	-0.895	-1.125	-0.098	0.263	0.202	0.257	-0.124	-0.196	-0.302	0.868	1.096	1.117	-0.928	-0.405	1.322	-1.083	0.009	-0.322	0.222	-2.784	1.841	-0.159	0.057	0.781	0.058	0.208	0.033	-0.021	-0.607	0.676	0.018	0.066	0.066	0.173	0.743	-0.444	-0.708	0.519	-0.793	0.039	-2.355	-2.269	0.159	0.291	0.323	0.497	0.648	-1.139	-0.004	2.021	-0.36	-0.088	0.427	-0.117	0.513	-0.036	0.032	0.213	0.014	0.153
X46225	X1519	0.99	0.118	-1.207	0.147	0.527	-0.218	0.809	0.965	-0.698	0.182	0.393	0.919	-0.248	-1.0	0.137	-0.183	-0.733	0.45	0.953	-1.566	-0.117	0.211	0.001	-1.817	0.734	-0.033	-0.994	0.024	1.185	0.136	0.495	-0.474	0.298	-0.735	-0.914	0.606	0.122	0.22	0.16	0.072	-0.186	0.591	0.219	0.158	-0.061	0.101	-0.351	-0.223	-0.042	0.211	0.949	0.247	0.168	0.229	0.558	0.328	0.244	-0.013	-0.236	1.39	0.583	-1.003	-0.133	-0.383	0.042	0.401	0.041	0.17	-0.363	1.445	0.119	-1.061	0.104	0.164	0.329	0.206	2.515	0.381	0.645	-0.19	0.495	0.694	-0.208	0.991	0.098	0.107	-0.97	0.115	-0.041	-0.77	-0.388	-0.05	0.724	0.083	-0.472	-0.05	-0.35	4.602	-0.015	-0.115	0.89	1.158	0.294	0.32	0.396	-2.355	0.145	0.124	-0.178	-0.47	0.141	1.789	-0.153	-4.674	-0.126	-1.473	-1.013	0.349	-0.238	0.664	-0.259	0.004	0.078	0.541	0.079	0.862	1.371	0.173	0.068	-0.4	0.484	0.061	0.116	-0.204	-1.229	0.149	0.083	-1.348	1.092	0.657	0.443	-0.637	0.392	-0.002	0.184	0.596	-0.161	0.219	0.482	0.889	0.751	-0.1	0.135	0.761	0.083	0.451	-0.362	-0.166	0.782	0.765	0.672	0.24	1.163	0.035	0.189	0.309	0.043	-0.103	-0.108	0.037	0.644	0.317	0.095	0.216	1.117	-1.459	-1.103	0.123	0.807	1.362	0.156	0.549	-0.223	0.0	0.116	0.13	1.358	-0.675	0.381	0.792	-0.042	-0.296	-0.307	0.367	0.05	0.423	0.016	0.912	0.261	0.264	0.461	-0.77	0.036	0.388	-0.462	0.362	0.594	0.189	-0.482	0.066	0.176	-0.191	-0.227	-0.207	-0.11	-0.919	1.751	-0.281	-0.411	0.386	1.31	-0.491	-1.258	0.666	0.092	-1.067	1.24	-0.153	0.328	0.81	0.19	-0.276	0.317	-1.452	0.953	0.53	1.997	0.388	0.966	0.121	-0.278	7.513	-0.204	0.237	0.351	0.227	0.119	0.828	-0.127	1.793	0.691	0.121	-2.618	1.13	0.063	-0.648	0.088	0.648	0.073	-1.506	-0.195	0.092	0.307	-0.062	-0.313	0.196	-0.465	0.664	0.447	-2.76	-1.6	0.077	0.141	0.173	-0.329	0.165	0.103	0.267	0.378	1.501	-0.634	-1.588	0.273	-0.009	-0.24	0.044	0.117	-0.748	-0.622	2.581	-1.194	0.475	-0.015	-1.586	0.687	1.406	0.595	0.491	0.644	-0.008	1.002	0.628	-0.084	-0.185	0.646	-0.822	-0.07	0.292	-0.033	-0.064	-0.17	0.101	-0.197	-1.051	1.923	-1.084	-0.074	3.321	0.167	0.512	0.115	-0.407	-0.445	-0.215	0.373	-0.835	0.21	-0.131	-1.029	-1.222	0.567	0.735	0.349	0.35	-0.509	1.001	-0.981	-1.292	0.113	0.438	2.025	1.34	0.335	0.092	-2.291	-0.046	-0.07	1.273	-0.682	0.47	-0.224	-0.812	0.144	0.114	0.24	0.534	-0.032	0.569	-0.235	-0.703	1.589	-0.275	-1.015	1.8	-2.047	-0.194	0.256	0.188	-1.468	0.32	1.057	-0.488	-0.099	-0.723	0.236	0.591	-0.18	-0.051	0.475	1.097	0.128
X46225	X46960	-0.174	0.022	0.557	0.168	-0.664	0.219	0.873	-0.878	0.593	0.5	-0.321	0.208	0.207	-1.642	0.133	-0.473	-0.111	0.061	-1.282	-1.266	-1.22	1.094	0.105	-0.4	0.327	0.637	0.742	0.128	0.418	0.013	0.08	-0.891	-0.144	0.436	0.36	-2.08	0.126	-0.07	0.998	0.153	-0.004	0.565	0.002	-0.179	0.157	-0.004	1.666	0.067	0.139	0.146	-0.836	0.047	0.073	0.127	0.071	-0.294	-0.594	0.498	0.122	0.148	-1.288	-0.908	-0.775	0.517	-0.358	-0.033	0.019	0.198	0.13	-1.086	0.005	0.67	0.799	0.156	1.301	-0.264	1.272	-0.451	-0.104	-0.853	-0.609	0.059	0.187	1.191	0.099	0.079	1.072	0.124	-0.49	0.62	-0.328	0.148	0.606	0.52	0.11	0.026	-0.236	-1.4	0.432	0.472	0.595	0.88	0.171	0.292	0.204	1.96	0.119	0.196	0.245	-0.142	0.129	0.076	0.044	-0.769	0.019	1.456	-0.017	-0.184	-0.207	-0.664	0.214	0.014	-0.45	0.76	0.144	3.476	-3.164	-0.286	0.269	0.291	1.025	0.131	0.178	0.29	0.864	0.119	0.103	2.436	0.241	0.786	0.137	0.473	3.496	0.52	0.159	-0.333	0.093	0.101	-0.049	1.192	-0.167	-0.017	0.125	-0.125	0.068	0.226	-0.033	0.244	-0.116	1.28	1.866	0.261	3.809	0.113	-0.257	0.781	0.098	0.155	-0.518	0.425	0.309	0.743	-0.027	0.164	-0.987	1.093	0.114	-0.043	-0.569	2.507	-4.402	-0.116	1.112	0.041	-0.03	0.131	1.057	0.734	0.431	0.595	0.123	-1.751	0.218	0.906	0.505	-0.267	0.502	-2.262	-1.137	0.306	-0.713	0.122	0.15	0.33	-1.659	1.65	-0.54	0.567	-0.87	0.1	-0.009	-0.131	-0.33	-0.03	0.285	0.196	3.256	0.384	0.33	-0.123	3.425	-0.196	-0.097	0.463	0.093	1.629	-5.025	-0.013	0.143	1.888	1.839	0.676	0.067	0.36	-0.759	0.289	-0.345	0.376	-1.295	0.167	1.166	2.046	0.186	0.119	0.402	-0.015	0.119	-1.029	0.214	-1.025	0.091	0.131	0.788	-0.17	0.029	-1.811	0.038	0.234	0.12	-1.051	0.849	0.277	0.201	0.844	0.308	0.07	0.29	2.835	0.237	-1.721	-1.097	-0.078	0.138	0.023	1.659	-0.048	0.091	0.229	0.54	1.025	0.247	0.374	0.042	0.03	0.427	-0.064	-0.021	-1.229	-0.163	-1.38	-0.12	-1.367	0.291	-1.048	1.248	0.191	1.645	-0.298	0.224	0.887	0.181	0.498	0.127	0.429	-0.514	1.686	-0.563	0.261	-0.386	-0.053	1.361	0.072	-0.217	-4.677	-0.076	0.563	0.12	0.116	-0.053	0.363	0.11	-0.179	1.294	0.239	0.352	0.18	0.222	-0.264	-1.624	-1.88	1.199	0.452	1.129	-0.318	-0.177	1.26	-1.485	0.246	-0.364	0.359	-2.859	-0.732	0.177	0.124	1.211	0.149	0.504	0.96	0.878	-0.408	0.252	-1.399	0.141	0.099	0.118	0.935	-0.314	0.279	0.137	-0.307	0.627	0.451	0.124	-0.436	-0.454	0.322	0.268	0.541	0.221	-0.406	-0.123	-0.556	0.327	0.558	0.6	-0.267	0.168	0.131	-0.151	1.99	0.068
X46225	X15336	-1.378	0.061	0.263	0.152	0.006	0.002	-0.339	0.268	0.525	0.171	0.033	0.143	0.072	-0.267	0.072	0.137	0.113	0.181	0.142	0.013	0.279	-1.223	0.146	-1.585	0.045	0.21	0.426	0.041	-0.226	0.103	0.635	0.481	0.471	0.038	-0.436	0.296	-0.1	0.086	0.424	-0.045	-0.307	0.187	-0.37	0.505	-0.064	0.038	0.726	-0.315	-0.039	-0.361	-0.348	0.271	0.011	0.006	0.329	0.805	0.172	-0.101	-0.123	0.007	0.478	0.724	0.486	0.408	-0.205	-0.666	-0.04	0.205	0.21	0.122	0.037	0.092	-0.345	-0.03	-0.227	0.331	-0.7	0.34	0.092	-0.314	0.643	0.473	0.28	0.89	-0.528	0.051	-0.586	-0.305	-0.164	1.438	0.097	-0.008	0.484	0.658	-0.222	0.198	0.178	-1.604	0.488	0.021	0.143	-0.615	-0.661	0.67	-0.105	8.323	0.123	0.186	0.505	0.435	0.057	-1.576	0.378	1.033	-0.991	-0.41	0.29	0.45	-0.299	0.313	0.003	-1.119	0.176	0.306	0.031	1.567	0.878	-0.282	0.015	-0.131	0.656	0.392	0.122	1.125	-1.077	0.132	-0.589	-0.455	0.418	0.118	0.304	0.32	-0.561	0.235	0.048	0.489	0.07	0.151	-0.031	-0.769	0.382	0.341	0.091	0.396	0.076	-1.707	0.498	-0.193	-0.959	-1.016	0.437	0.227	0.362	0.101	-0.01	0.373	0.078	-0.129	-0.026	0.424	0.283	0.329	0.076	0.106	-0.256	0.218	-0.138	0.007	-0.87	-0.423	1.098	0.166	0.108	0.064	0.108	0.088	0.21	0.692	0.112	-2.35	-0.036	0.034	0.104	0.377	0.503	-0.057	0.155	-1.174	0.581	-1.158	0.635	0.081	-0.059	-0.79	-0.756	0.999	0.266	1.259	-1.339	-0.007	0.097	0.398	0.055	-0.023	-0.759	0.115	0.625	-0.08	0.144	0.045	1.943	0.04	0.173	0.312	0.089	-0.384	1.653	-0.134	-0.086	-1.868	-1.093	-3.012	0.863	-0.582	-0.793	0.667	1.818	0.389	-0.33	0.057	-3.35	3.52	0.418	-0.123	0.149	-0.177	0.083	0.503	0.477	-1.178	0.009	0.105	0.162	1.016	0.724	-1.434	0.069	-0.335	0.082	0.6	0.139	0.189	0.31	0.05	0.49	-0.095	-0.41	0.985	-0.541	-1.393	-0.393	0.04	0.106	0.151	-0.919	0.169	0.08	0.239	0.039	0.701	-0.213	0.244	0.546	0.363	0.219	-0.03	0.042	-0.185	-0.276	-1.965	-0.71	-0.663	0.261	-0.754	0.02	-0.136	3.979	0.053	0.706	-0.761	-0.263	-0.345	0.098	-0.774	0.262	-0.528	-1.944	0.398	-0.144	-0.676	0.169	0.049	0.038	-0.68	-4.545	0.102	-0.605	-1.955	0.127	0.062	0.076	-0.229	-0.734	0.433	0.12	0.4	0.159	0.036	-0.396	4.296	-0.255	0.658	0.787	-0.072	0.269	0.162	5.692	0.126	0.066	-0.088	-2.095	-0.954	-0.198	0.081	0.368	0.06	0.021	2.055	1.199	1.157	2.37	-0.422	0.051	0.088	0.058	1.938	1.086	0.508	-0.018	0.731	4.333	-1.798	0.426	-0.003	-0.202	0.109	0.484	-0.197	1.233	-0.122	0.34	-0.024	0.037	-0.734	1.02	-0.241	0.25	-0.599	0.125	0.853	-0.044
X46225	X20693	0.917	-0.728	-0.263	0.189	-1.327	0.137	2.37	-0.872	0.923	-0.371	-0.251	-0.421	0.192	4.124	0.139	-2.071	-0.039	-0.109	-0.281	1.765	-0.746	0.146	0.14	-0.736	0.345	-0.836	-0.286	0.126	0.741	-0.296	0.183	-1.637	0.167	1.252	-0.661	-1.603	-0.178	0.171	0.189	0.015	-0.25	-0.662	-0.521	-0.587	0.165	0.239	1.16	-1.545	0.045	-0.301	1.031	0.502	-0.186	0.191	-0.192	0.404	0.127	-0.799	0.759	1.515	0.284	0.217	0.28	0.597	0.767	-0.861	0.147	0.217	-0.298	0.38	-0.012	-0.461	0.094	0.291	0.908	-0.612	1.039	0.175	-0.144	0.283	-0.474	0.107	0.109	0.406	0.242	0.147	1.892	0.156	0.517	-0.739	-1.05	-0.06	-0.028	0.385	0.292	0.038	-0.792	-0.99	0.375	-0.505	-1.161	-1.058	0.1	1.142	0.465	-1.632	0.142	0.243	-0.124	-3.123	0.082	-1.508	-1.282	0.228	0.363	2.664	0.005	0.174	-0.769	0.15	-0.068	-0.197	-0.768	0.536	0.188	2.679	-0.969	-1.05	0.207	-1.097	1.033	0.217	0.161	0.49	-1.376	0.251	0.095	-0.069	0.747	0.557	0.351	0.025	-0.531	-0.098	0.163	1.061	0.408	0.298	0.494	0.382	0.646	0.746	0.167	1.095	0.153	0.996	0.665	-0.306	0.485	1.319	1.876	1.662	1.597	0.06	0.312	0.578	0.052	0.128	0.03	0.567	0.399	0.543	0.152	-0.077	0.905	1.032	0.094	0.143	0.658	-2.452	0.912	0.161	0.384	0.159	0.203	0.157	0.626	1.082	0.403	0.34	-0.073	1.569	0.174	0.722	0.705	-0.316	-0.348	-2.269	-0.32	0.388	0.522	0.083	0.084	0.326	-0.549	1.462	0.253	0.708	-0.646	0.152	0.226	-0.349	-0.047	-0.26	0.648	-0.356	1.493	0.602	0.462	-0.442	3.356	0.321	0.295	0.38	0.091	0.076	1.937	-0.084	-0.056	-1.637	-0.134	0.614	-1.062	-0.434	-0.847	-0.143	1.004	0.501	1.301	0.183	-6.276	-0.544	0.268	0.245	-0.483	-0.613	0.097	-0.519	-0.038	0.223	0.743	-0.069	0.143	0.708	-0.111	-1.179	0.062	-0.721	0.146	-0.42	0.502	0.41	0.379	0.775	0.682	-0.108	-0.717	1.628	-0.473	-3.129	1.734	0.021	-0.028	-0.207	2.532	-0.55	-0.015	0.28	-1.394	1.398	-0.438	-0.541	0.277	0.133	-0.507	0.146	0.143	0.455	1.468	2.469	-0.168	-0.554	-0.63	0.601	3.829	1.183	-0.214	-0.139	-0.744	-0.003	0.658	-0.024	0.156	1.327	0.864	-0.058	-0.401	0.314	-0.02	-0.105	0.82	0.118	0.145	0.617	0.168	2.661	0.072	-2.378	-0.751	-1.138	0.043	-0.407	1.145	0.264	0.402	0.234	0.258	-0.171	0.3	2.007	1.645	0.001	1.201	1.653	-0.113	0.394	0.059	0.26	0.688	-0.328	-0.176	-1.606	-0.075	0.157	-0.443	0.109	-0.739	1.552	2.445	0.34	-0.31	-0.725	0.178	0.116	0.091	-1.718	1.437	-0.261	0.064	1.859	2.145	-1.24	0.372	1.807	-2.559	-0.214	-0.028	0.048	0.701	0.278	-0.345	1.996	0.302	0.528	1.573	0.592	0.106	0.159	0.189	1.6	-0.139
X46225	X2125	0.872	0.202	0.29	0.155	0.191	0.134	0.913	-0.104	-0.101	0.576	0.244	0.81	0.15	-2.95	0.179	1.3	0.296	0.866	0.588	-1.808	-0.197	0.282	-0.01	2.628	-0.235	0.017	-0.364	0.065	-0.404	0.094	0.048	-0.081	-0.223	0.307	0.008	0.78	0.041	0.017	0.306	-0.025	0.266	0.701	0.649	0.097	-0.168	0.284	1.232	-0.188	-0.075	-0.35	-1.49	0.369	-0.052	0.502	-0.215	0.564	-0.066	-1.27	0.07	0.832	0.62	1.319	0.375	0.651	-0.661	0.456	-0.031	0.165	0.388	-6.453	0.001	-0.261	0.157	0.033	0.74	0.192	0.239	0.279	-0.338	-0.642	0.424	2.754	-0.557	-0.057	0.265	0.013	0.202	-0.083	0.12	-1.096	0.287	0.2	-1.026	0.514	0.642	0.062	0.188	1.369	-1.208	-0.181	0.229	-0.494	-0.617	-0.456	-0.521	0.625	0.142	0.077	-0.398	-0.702	0.107	0.28	-0.766	-1.46	0.83	-1.223	0.369	-0.889	-1.507	-0.357	-0.342	-0.217	-0.49	0.291	0.097	0.884	-0.024	0.15	0.162	1.268	-0.668	-0.186	0.033	0.411	-2.366	0.081	-0.101	0.689	-1.157	0.099	0.703	1.471	3.139	-0.148	0.147	-0.517	0.255	-0.183	-1.259	0.149	0.772	-0.023	0.085	-0.245	0.02	-0.697	-1.316	0.481	-0.951	-0.044	0.591	-1.434	1.328	0.065	-0.345	-0.125	-0.02	0.174	0.884	1.206	0.181	-0.113	-0.633	0.218	0.525	-0.542	0.053	-0.044	-0.162	-1.464	1.003	0.579	0.755	-0.099	-0.439	0.079	2.324	-0.26	-0.068	1.218	0.077	0.179	0.122	0.818	0.593	-0.32	0.079	3.241	1.148	-0.146	1.662	0.298	-0.123	-0.177	-0.072	-1.059	-0.247	0.724	0.44	0.043	-0.149	-0.228	0.271	0.104	0.202	-1.33	-1.96	0.029	-0.193	0.769	1.531	-0.105	0.192	-0.151	-0.152	0.934	-0.197	-0.139	0.16	-2.313	-0.732	-0.786	-0.119	1.56	1.248	0.013	1.54	-0.52	-1.097	0.151	-0.685	-2.017	0.201	0.034	0.352	0.567	-0.08	0.463	-0.16	-0.633	0.41	0.06	1.664	0.354	0.377	1.356	-0.038	1.745	0.053	1.968	0.126	-0.302	-0.76	1.444	-0.105	0.227	-0.733	1.322	-0.822	-2.579	0.291	0.043	-0.01	0.394	0.976	0.003	0.052	0.232	0.048	-0.41	0.301	1.085	-0.611	0.201	-1.181	0.048	0.055	-0.37	0.024	-0.3	0.651	0.371	0.602	-1.189	0.158	1.123	-0.04	-0.026	-0.335	-0.345	-0.467	0.053	-0.329	-0.899	-1.977	2.087	0.047	0.114	-0.33	2.444	-0.446	-0.004	0.28	-3.039	0.409	-0.33	-0.351	-3.986	-0.096	-0.321	0.031	-0.389	1.666	-0.312	0.677	-0.233	-0.265	-0.147	0.317	0.784	-0.582	-0.129	0.768	-0.35	0.385	1.739	-1.091	-0.201	-0.074	0.31	1.295	1.935	-0.355	0.067	-0.001	0.121	0.593	-1.179	-0.587	-0.816	0.108	0.5	0.035	0.055	0.057	-0.165	1.297	-0.411	0.511	-0.345	1.336	2.564	-0.518	0.077	-1.43	0.247	-0.575	0.832	1.072	-0.096	1.51	0.501	-0.048	0.041	-1.573	0.696	-0.22	0.078	-0.69	0.426	0.022
X46225	X33983	0.525	0.048	0.785	0.101	0.635	0.031	0.29	0.301	-1.236	0.388	0.392	0.277	0.224	2.521	0.238	0.002	-0.095	0.673	0.063	-1.989	-0.744	-0.456	0.133	-0.318	0.416	0.302	-0.473	0.125	0.189	0.203	0.031	1.428	0.015	0.204	0.666	-1.087	0.163	0.255	-0.052	0.179	-0.609	0.306	-0.927	0.819	-0.07	-0.089	0.287	-0.142	-0.245	-0.352	0.73	0.234	0.195	0.324	0.237	0.842	0.273	1.118	0.022	1.822	0.577	-0.778	0.217	0.243	-0.823	-0.02	-0.092	0.076	-0.252	0.462	0.136	0.774	0.935	0.053	-0.37	0.716	-0.055	0.016	-0.711	-0.673	1.34	0.291	-0.103	1.063	0.272	0.133	-0.065	0.079	0.444	-0.178	0.259	0.116	0.718	0.224	-0.617	0.002	0.651	-2.052	0.018	-0.453	0.903	0.714	0.232	-0.188	0.682	0.452	0.197	0.247	0.048	1.168	0.058	-0.707	0.963	1.195	-0.038	-1.533	0.086	0.351	-1.098	-0.126	-0.287	0.171	0.187	0.582	0.194	0.35	0.633	0.217	-0.032	0.781	-0.04	0.198	0.242	-0.093	-1.364	0.228	0.199	-0.969	-1.32	1.132	0.533	0.097	-1.238	0.01	-0.104	0.316	-0.097	0.153	0.336	-0.574	0.424	0.871	0.163	1.196	0.052	-0.128	-0.207	-0.159	0.333	-0.697	0.196	0.791	1.812	-0.02	-0.785	1.101	0.15	-0.099	0.58	0.513	0.552	0.431	-0.378	-0.102	0.754	-1.071	0.158	-0.021	1.466	3.439	-0.742	0.611	0.477	-0.027	0.329	0.167	0.1	-0.903	0.41	-0.148	0.019	-1.22	-0.17	-0.271	0.483	-0.341	1.04	-1.46	-0.817	0.382	0.227	0.146	-0.077	0.451	-0.149	1.459	-0.423	-1.932	0.459	0.126	0.205	0.119	0.212	-0.297	0.641	-0.925	1.945	1.155	-0.425	0.895	1.547	0.005	-0.426	0.466	0.164	1.031	-0.163	-0.064	0.312	4.15	1.505	1.187	0.406	1.684	0.395	0.3	0.067	-0.027	0.371	0.137	5.445	5.767	0.363	0.205	-0.277	-0.536	-0.329	-0.268	-0.595	-0.545	0.306	0.094	-0.917	0.028	0.029	1.582	0.081	1.235	0.077	3.549	0.198	0.243	0.374	0.54	0.542	-0.121	0.593	0.65	0.742	-3.103	0.071	0.122	-0.045	0.683	0.887	-1.01	0.045	-0.085	0.198	0.612	-0.7	-0.485	0.15	-1.982	0.564	0.165	0.162	-1.631	0.715	1.042	0.895	-0.835	-0.108	-2.205	-1.184	0.731	-0.23	0.482	0.276	1.523	0.491	0.27	0.168	0.328	-0.522	-0.389	-1.018	0.338	-0.305	0.625	1.497	0.067	0.148	-3.031	-2.394	0.501	-0.05	2.333	0.452	0.567	0.16	-0.262	4.762	0.258	-0.346	-1.859	0.27	-0.316	-2.745	-2.687	-0.707	-0.485	1.431	1.459	0.879	0.202	0.427	0.3	-0.262	-0.777	-1.601	0.253	0.165	-0.153	0.807	-0.238	-0.221	1.854	-1.109	0.176	1.425	-0.634	0.077	-0.013	0.216	1.709	0.022	0.18	0.315	0.054	3.545	-0.007	-0.416	1.126	0.97	0.06	-0.009	0.058	-5.174	-0.403	-0.871	-0.769	0.556	-0.295	0.705	0.477	0.221	0.054	-0.514	0.721	0.165
X46225	X18494	-2.213	0.016	-0.326	0.135	0.37	0.236	3.559	-0.573	0.331	0.428	-1.691	0.988	0.1	-0.482	0.027	0.905	-0.527	0.353	-0.858	-1.416	0.892	0.756	-0.092	0.774	0.889	0.382	-0.084	-0.004	0.105	0.176	0.426	1.688	-0.026	1.399	0.937	0.37	-0.015	-0.089	0.827	0.001	-0.647	0.466	-0.061	-1.407	-0.024	-0.113	-1.481	-0.429	-0.247	1.176	-0.123	-0.026	-0.067	0.662	-0.206	-0.614	-0.015	0.785	-0.243	1.271	-2.789	-0.649	-0.71	-0.194	-0.51	-0.431	-0.199	0.026	0.308	0.7	-0.016	0.092	-0.136	0.624	-0.506	0.782	0.805	-0.325	-0.978	-0.661	1.051	-0.066	-0.346	1.2	0.067	0.006	1.155	-0.025	0.391	-0.528	0.22	0.041	1.034	-0.272	-0.752	0.125	-0.671	-2.319	-1.399	-0.249	0.681	-1.172	-0.33	-0.186	0.717	-0.24	-0.032	0.152	-0.188	-0.732	0.141	1.755	0.376	-0.674	0.043	1.23	0.507	0.218	-1.22	-0.986	-0.122	-0.314	0.387	-0.011	0.012	0.544	0.852	0.194	-0.266	-0.008	-0.114	0.142	0.164	0.468	-1.101	-0.025	0.093	-1.306	-0.228	0.607	0.65	0.198	2.973	-0.144	-0.06	-1.875	0.017	0.137	-0.017	1.063	-0.489	0.367	0.014	-1.856	0.015	-1.291	-1.079	0.339	-0.989	0.097	1.687	0.264	0.708	-0.01	-0.613	-1.131	-0.021	-0.366	-0.463	-1.312	0.671	-0.437	-0.342	-0.022	-0.142	-1.669	-0.018	-0.118	0.804	1.645	-3.9	-0.298	0.766	-0.09	0.179	-0.035	-0.477	-1.306	0.465	0.79	-0.11	-3.577	-0.045	-0.275	0.492	-0.285	-0.379	1.019	0.197	0.325	-0.245	-0.24	-0.121	-0.3	0.369	-0.011	0.32	0.107	-0.011	-0.011	-0.574	-0.213	-0.205	-0.149	0.333	-0.957	2.443	1.994	-0.143	0.125	2.04	-0.161	-0.733	0.379	-0.038	-0.371	-1.264	-0.231	0.273	1.016	-0.543	0.776	-0.619	-1.169	-0.477	-0.235	2.058	0.311	0.641	-0.033	4.995	-0.754	-0.37	0.461	0.128	-0.02	0.055	0.6	-0.187	-0.308	-0.086	-0.025	-1.001	0.83	0.15	-0.247	-0.001	0.035	-0.007	-0.011	0.203	0.037	0.116	-1.338	0.671	0.046	-0.464	1.184	0.263	-2.824	-1.422	-0.023	-0.111	0.819	-1.384	-0.116	-0.015	0.073	-0.078	1.882	-0.27	1.405	0.883	-0.281	-0.42	0.029	-0.023	-1.454	-0.676	5.225	-1.166	0.223	-1.16	-0.302	-0.963	-1.852	-1.789	-0.137	-0.165	-0.436	0.722	0.265	0.055	0.031	-0.034	-0.465	-0.523	-0.168	0.137	3.02	-0.242	-0.012	-0.321	-3.007	1.902	-1.48	-0.089	-0.371	0.172	0.637	-0.007	-0.562	-0.345	0.155	0.088	-1.246	0.204	-0.214	-2.134	-2.146	0.076	0.454	-0.827	-1.754	-0.061	1.2	-1.333	0.31	-0.469	-0.076	-0.529	-0.377	-0.217	-0.024	0.836	0.308	0.016	-1.371	-1.057	-0.495	-0.078	0.166	0.123	0.125	0.433	-0.914	-0.076	0.372	0.48	-0.362	7.728	5.627	-0.232	1.292	-0.521	-0.513	0.481	0.279	0.101	-0.247	-1.113	-1.252	-0.381	-1.408	0.523	0.611	0.065	0.072	0.32	-0.2	-0.046
X46225	X18497	-2.308	-0.04	0.093	0.179	0.517	0.171	2.07	-0.638	0.176	0.364	-1.367	0.846	0.214	0.343	0.029	0.646	-0.814	0.274	-1.124	-1.628	0.948	0.772	-0.038	0.098	1.232	0.173	-1.23	-0.02	-0.036	0.132	0.352	1.535	0.13	0.421	0.424	-0.861	-0.038	-0.079	0.753	0.082	-0.579	0.431	0.18	-1.352	-0.01	-0.27	-0.441	-0.476	-0.264	1.257	-1.222	0.17	-0.034	0.118	0.004	-1.032	0.015	1.262	-0.121	0.864	-4.119	-0.841	-0.627	0.055	-0.692	0.004	-0.171	0.036	0.167	-0.979	-0.041	0.379	0.085	0.538	-0.367	0.773	1.405	-0.374	-0.622	-0.715	0.994	0.49	-0.023	1.117	0.1	-0.012	1.104	-0.036	0.057	-0.118	0.147	0.204	0.908	-1.208	-0.662	0.145	-0.697	-2.035	-2.785	-0.357	0.673	-0.569	-0.084	-0.389	0.476	1.45	0.061	0.12	-0.306	-0.897	0.057	1.85	0.664	-0.668	-0.168	1.166	0.683	0.183	-1.171	-1.347	-0.202	-0.685	0.232	-0.024	0.036	1.188	1.044	0.083	-0.229	0.166	-0.35	0.138	0.146	0.672	-1.205	-0.003	0.029	-0.969	0.354	0.901	0.489	0.228	3.748	-0.147	-0.048	-0.262	-0.244	-0.03	-0.062	0.639	-0.203	0.385	0.036	-0.018	-0.041	-1.236	-1.226	0.081	-0.841	-1.453	1.432	0.534	0.938	-0.015	-0.621	-0.82	-0.027	-0.274	-0.601	-0.855	0.55	-0.806	-0.345	-0.091	-0.051	-0.552	-0.028	-0.153	0.912	1.8	-3.947	0.14	0.535	-0.084	0.114	-0.034	0.195	-0.455	0.4	0.707	-0.106	-3.409	-0.082	-0.034	0.487	-0.255	-0.057	0.052	-0.248	0.346	-1.127	-0.258	-0.124	-0.227	-0.003	0.213	-0.094	-0.255	-0.018	-0.021	-0.653	-0.166	-0.158	-0.292	0.246	-0.97	2.017	1.608	-0.37	0.311	1.563	-0.194	-0.89	0.437	-0.029	0.627	-1.077	-0.219	0.11	0.985	0.157	0.688	-0.407	-1.21	-0.766	-0.129	2.155	0.314	0.186	0.004	4.862	0.849	-0.254	0.479	0.066	-0.297	0.038	0.165	0.072	-0.996	-0.255	-0.036	-1.693	0.737	0.169	-0.564	-0.005	0.162	-0.018	1.23	0.066	0.133	0.097	-1.451	0.549	-0.047	-0.406	0.743	0.071	-2.562	-1.547	-0.036	-0.101	0.766	-1.206	-0.092	-0.029	0.104	-0.015	1.714	-0.74	0.953	0.775	0.158	-0.64	0.03	-0.04	-1.078	-0.619	4.065	-1.258	-0.089	-0.952	-0.391	-1.121	-1.554	-1.006	-0.376	-0.392	-0.525	0.588	0.486	0.04	-0.078	-1.635	-0.211	-0.301	-0.135	-0.042	0.359	1.039	-0.019	-0.272	-2.59	0.865	-1.251	-0.026	-0.779	0.119	0.654	-0.025	-0.506	-0.191	0.174	-0.022	-0.891	0.185	-0.318	-2.392	-2.137	0.547	0.427	-0.626	-0.889	0.133	0.974	-1.599	0.207	-0.445	-0.164	-1.634	-0.801	-0.279	-0.03	0.577	0.237	0.269	-0.944	-1.362	-0.456	-0.043	-0.233	0.084	-0.003	0.322	0.161	0.211	0.371	0.416	-0.655	8.741	8.957	-0.201	0.877	-1.213	-0.39	0.44	0.041	-0.414	-0.229	-0.655	-1.054	-0.363	-1.331	0.95	0.647	0.096	0.036	0.134	-0.38	-0.082
X46225	X32807	-1.492	-0.083	-0.647	0.084	0.069	0.022	-0.32	0.067	-0.465	0.044	-0.949	-0.285	-0.041	0.857	-0.17	-0.179	-0.41	0.226	-0.856	0.865	-1.293	-0.2	-0.159	0.559	0.616	0.024	-0.024	-0.065	0.061	-0.093	-0.233	0.839	-0.543	1.022	0.933	-1.608	-0.067	-0.114	0.566	-0.01	-0.189	-0.071	0.161	-1.517	-0.041	-0.288	0.129	-0.948	-0.077	0.491	-3.647	-0.141	-0.118	0.698	-0.039	0.041	-0.265	1.621	-0.276	0.451	-1.653	-0.049	-0.384	0.024	-0.976	-0.137	-0.142	0.014	0.262	-11.819	-0.061	0.675	-0.162	0.286	-0.211	0.287	2.02	-0.492	-0.932	-0.382	0.179	-0.246	-0.072	0.32	0.045	-0.022	0.399	-0.068	0.303	-0.548	-0.596	-0.086	0.677	-0.931	-0.459	-0.055	-0.516	-1.135	0.624	0.111	0.614	-0.339	0.134	-1.29	0.387	-0.418	-0.075	0.048	-0.199	0.285	0.082	0.302	0.182	1.121	0.162	3.531	0.707	0.547	-1.133	-1.355	0.491	-0.05	0.297	0.361	-0.059	-0.433	-3.191	-0.329	-0.067	0.403	0.158	-0.178	0.032	0.177	-1.534	-0.095	0.069	0.684	-0.046	0.271	-0.31	1.056	3.52	-0.107	-0.095	-0.125	0.048	0.22	-1.627	0.066	0.73	-0.065	-0.027	-0.587	-0.057	-0.599	0.401	0.424	-0.401	-0.36	1.085	-0.023	2.742	-0.052	-0.758	-0.033	-0.051	-0.206	0.7	0.901	0.26	1.336	-0.23	0.055	-1.023	-0.912	-0.051	-0.128	-0.058	1.497	-0.746	-0.043	0.771	-0.091	0.055	-0.019	-0.081	-0.39	0.068	0.357	0.101	-1.258	-0.012	0.367	-0.026	-0.421	0.071	-0.087	0.755	0.035	0.443	-0.1	-0.104	0.327	1.199	-0.547	-0.589	-0.563	-1.66	-0.037	-0.32	-0.134	-0.326	-0.083	0.314	-0.853	1.07	1.584	-0.15	0.421	1.926	-0.198	-0.205	-0.128	-0.062	-0.413	-5.458	-0.023	-0.173	0.778	-1.408	0.604	0.048	2.621	-0.481	-0.255	1.703	0.088	-3.625	-0.118	5.485	0.611	-0.233	0.043	0.077	0.103	-0.06	-0.205	-0.033	-0.007	-0.09	-0.069	-0.45	-0.584	-0.328	0.561	-0.005	-0.273	-0.015	-0.141	0.32	0.144	0.332	-0.066	0.715	-0.16	-0.161	0.624	-0.051	0.535	-1.294	-0.021	-0.084	0.79	-1.328	-0.07	-0.033	0.053	-0.707	1.329	-0.84	1.527	0.284	0.84	-0.764	-0.024	-0.056	-0.272	-0.35	-1.501	0.36	0.268	-0.285	-1.61	0.092	-0.777	-2.671	-0.562	-0.921	-0.234	-0.977	-0.088	0.009	-0.13	-3.063	4.687	0.776	-0.176	-0.316	-0.733	1.827	-0.065	-0.208	-1.713	2.208	-1.267	-0.174	-1.922	0.199	-0.242	-0.053	-0.435	-0.892	0.295	0.205	0.226	0.165	-0.361	2.405	-2.201	1.931	0.709	0.553	-2.389	-0.204	1.368	-0.508	0.228	-0.035	-0.313	-1.167	1.505	-0.207	-0.066	0.92	-0.107	0.409	-0.334	-0.91	-0.65	-0.869	0.359	-0.133	-0.05	0.021	-0.037	0.421	0.505	-0.121	-0.271	1.477	2.723	-0.017	-0.33	-0.428	0.276	0.228	-0.452	0.109	-0.36	0.777	0.151	0.171	-0.097	1.069	-0.226	0.024	0.057	-0.135	0.635	-0.083
X46225	X36850	-0.112	0.232	-0.026	0.22	0.129	0.254	-0.66	0.448	-1.409	0.276	0.439	0.434	0.064	1.252	0.25	1.159	0.47	0.394	-0.4	0.133	-0.622	0.136	0.153	-1.576	0.246	-0.236	-0.601	0.097	-0.027	0.225	-0.309	1.017	0.122	0.423	0.688	-0.168	0.139	0.27	-0.596	0.092	0.12	-1.148	-1.122	1.477	-0.037	-0.165	0.517	-0.91	0.199	-0.524	0.487	0.253	0.171	0.335	-0.083	0.688	0.183	0.821	-0.006	-0.229	0.644	0.173	0.45	-0.188	-1.2	0.135	0.243	0.101	0.093	0.811	0.191	0.875	-0.275	-0.026	-0.005	0.593	1.307	-0.248	0.565	-0.448	1.508	0.589	0.517	0.928	0.273	0.094	-0.377	0.192	0.159	0.397	0.44	0.237	0.929	0.924	-0.391	0.282	0.381	0.351	0.789	-0.336	0.773	-1.0	0.257	0.484	0.488	-1.284	0.214	0.264	0.114	1.486	0.17	-2.133	0.832	1.017	0.501	-0.184	0.036	0.555	-0.701	-0.378	0.259	0.333	0.443	0.372	0.156	-1.327	-0.498	-0.36	0.206	0.861	0.182	0.089	0.237	0.26	-1.63	0.257	0.19	-0.351	0.787	0.261	0.113	0.877	-1.667	0.047	-0.165	0.886	0.468	0.071	0.403	-0.211	0.778	0.364	0.183	0.872	0.107	-0.152	1.145	0.043	0.463	0.044	1.297	0.5	1.96	-0.036	-0.956	0.641	0.086	0.21	0.469	1.208	0.296	1.301	-0.204	0.097	0.936	-0.599	0.186	-0.047	1.541	-0.219	0.938	0.788	0.752	-0.076	0.343	0.142	1.402	-0.041	0.402	0.644	0.134	-1.561	0.286	0.03	-0.014	-0.441	0.15	-2.507	0.031	0.321	1.099	0.181	0.068	0.388	0.045	1.5	0.699	-0.484	0.329	0.174	0.108	0.006	-0.038	0.042	0.669	-0.614	0.374	0.076	0.173	0.901	0.312	0.049	0.099	0.628	0.171	0.474	-3.074	0.204	0.055	4.642	-0.26	0.947	1.202	2.838	-0.169	0.357	0.42	-0.226	-0.107	-0.213	3.543	4.77	0.454	0.192	0.183	-0.667	0.082	-0.582	-0.754	-1.137	0.763	0.198	-1.053	-1.334	-0.151	0.378	0.049	-0.043	0.183	0.752	0.433	-0.815	0.39	-0.086	0.257	0.013	0.7	-0.174	0.706	-1.631	-1.342	-0.2	0.189	-0.726	-0.407	-0.648	0.13	-0.105	0.756	0.165	-0.05	1.19	-0.973	0.584	0.085	0.127	0.155	-1.426	1.048	4.901	0.7	-0.75	-1.467	-1.915	-0.196	1.525	-2.163	0.078	-0.383	1.179	1.18	-0.088	0.194	0.669	-1.577	1.068	-0.025	0.322	1.105	-1.204	1.689	-0.195	0.052	-3.319	-0.024	-0.094	-0.296	-1.925	0.48	0.096	0.156	0.592	3.875	0.305	-0.307	-0.927	0.262	-0.412	-0.15	1.471	1.813	0.243	0.499	-0.674	0.79	0.378	-0.161	0.241	0.357	-1.685	-1.05	1.889	0.404	0.188	0.844	0.164	0.01	1.255	1.256	-0.023	0.501	1.023	-0.149	-0.144	0.222	3.133	-0.719	-0.131	0.308	0.052	3.196	1.42	-0.513	0.862	3.768	0.229	-0.706	-0.433	-1.238	-0.513	-0.422	0.91	0.211	-0.279	0.505	-0.784	-0.832	0.007	0.032	-0.072	0.128
X46225	X39378	-0.33	-0.108	0.345	0.129	0.728	0.048	1.965	-0.952	-0.302	0.332	-1.84	0.781	-0.074	-0.041	0.059	-0.075	-0.288	0.632	0.969	-1.725	0.675	0.859	-0.037	-0.387	0.207	0.668	-0.728	0.039	0.267	0.103	0.732	1.239	-0.113	-0.37	0.219	-0.458	0.01	0.106	2.323	-0.035	-0.598	0.468	0.774	-4.465	0.144	-0.095	-1.006	-0.344	-0.179	0.401	0.968	0.29	-0.007	0.026	0.598	0.18	-0.069	1.25	-0.183	-0.389	-2.225	-1.749	-0.829	-0.212	-0.751	-0.152	-0.167	0.211	-0.168	2.564	-0.036	0.672	0.637	0.731	-0.694	0.528	0.912	0.073	-0.842	-0.703	0.661	0.659	-0.105	1.016	0.121	-0.002	-0.679	-0.069	0.952	0.895	-0.317	-0.139	0.813	0.449	-0.605	0.132	0.181	-1.773	-1.601	-0.519	0.901	-1.505	-0.32	-0.556	-0.044	4.074	-0.03	0.145	-0.254	0.932	0.138	1.133	0.121	-0.281	-0.398	0.477	0.371	-0.375	-1.014	-0.093	-0.312	-0.523	0.239	0.516	0.063	1.037	-0.33	0.317	-0.089	-0.139	0.229	-0.235	0.053	0.619	-0.962	0.121	-0.036	0.207	-0.846	0.678	0.535	0.2	3.535	-0.263	0.066	-1.495	0.086	-0.021	0.513	0.695	-0.041	0.811	0.034	-0.792	0.009	-1.278	-2.048	0.021	-1.489	1.371	0.666	0.764	2.23	0.028	-0.75	-0.933	-0.017	-0.197	-0.442	-1.652	0.679	0.547	-0.328	-0.116	0.528	-0.961	-0.015	-0.068	0.124	1.892	-4.195	-1.123	0.792	-0.066	0.259	-0.016	-0.916	-2.134	0.345	0.792	-0.089	-5.689	-0.013	-0.85	0.54	-0.147	0.992	0.623	-1.493	0.156	0.627	-0.451	-0.076	0.53	0.925	0.948	-0.339	-0.51	-0.595	-0.007	-0.691	-0.24	0.008	-0.223	0.235	-0.627	1.868	1.79	-0.985	0.838	1.439	-0.036	-0.116	-0.591	-0.035	0.22	-5.56	-0.206	-0.011	-1.017	-1.077	-0.483	-0.697	-0.742	0.894	0.057	1.922	0.307	0.987	0.005	-0.673	-1.022	-0.329	0.079	0.01	0.567	0.043	-0.038	0.243	-1.131	-0.333	-0.068	-1.613	1.176	0.993	-0.892	-0.031	0.112	-0.027	1.328	-0.197	0.382	0.171	-1.283	0.523	0.062	-0.41	0.914	0.807	-1.128	-1.409	-0.023	-0.09	0.643	-1.014	0.087	-0.003	0.179	0.404	0.707	-0.372	1.469	0.737	-0.173	0.014	-0.015	-0.013	-1.028	-0.51	7.44	-1.201	-0.174	-0.063	1.999	-1.264	-1.439	-1.931	-0.155	0.984	0.147	0.731	0.861	0.042	0.157	0.787	-0.856	0.25	-0.131	-0.276	3.693	0.502	-0.031	-0.25	-2.493	1.397	-1.356	0.023	0.377	0.149	0.528	-0.001	-0.458	-0.348	0.117	0.067	0.035	0.068	-0.133	-1.515	-2.246	-0.05	-0.563	0.2	-0.725	0.255	0.569	-0.902	0.313	-0.456	-0.024	-0.521	0.468	-0.303	0.009	0.703	0.127	0.209	-0.993	-1.173	-0.333	0.936	-0.696	0.138	0.05	0.31	-1.359	0.697	0.035	0.142	-0.555	5.207	-0.083	0.05	0.884	0.954	0.007	-0.164	0.295	0.175	-0.146	-1.592	-0.921	-0.097	-1.115	0.302	0.557	0.172	-0.019	0.086	0.553	-0.073
X46225	X35669	-0.718	0.078	0.256	0.158	-0.299	0.036	-0.256	0.021	-0.037	0.26	-1.652	0.802	0.064	0.169	0.228	0.868	0.502	0.443	-2.571	1.413	-1.07	0.561	-0.44	-1.598	0.232	0.27	0.591	0.174	0.308	-0.195	0.049	0.193	0.106	1.686	1.017	0.064	0.168	0.204	0.598	0.089	0.548	0.362	-0.04	-0.204	0.196	-0.029	0.613	-1.49	0.163	-0.64	0.542	-0.001	0.067	0.265	-2.313	0.757	-0.295	0.951	0.012	-1.066	-0.237	-0.027	0.269	-1.114	-0.391	0.535	0.207	0.151	0.563	-0.404	-0.129	0.741	0.1	0.141	0.309	0.513	1.972	-0.603	0.055	-0.257	0.138	0.084	0.275	0.023	0.077	0.157	-0.248	0.171	0.113	1.705	0.282	-0.028	0.726	-0.562	0.846	0.091	0.443	-0.001	0.354	0.22	-0.927	0.494	-0.277	-0.298	-0.389	4.941	0.208	0.184	0.217	0.961	0.174	-0.99	0.135	-3.761	0.244	3.73	0.521	-0.26	-0.792	-0.476	0.09	0.228	0.112	0.171	0.1	-0.351	-3.56	0.127	0.301	0.638	-0.97	-0.059	0.083	0.369	-1.016	-0.23	0.136	0.974	-0.724	0.168	0.072	0.683	1.05	0.101	0.208	0.984	0.38	0.227	0.37	0.163	0.532	0.328	0.094	1.017	0.09	-0.129	0.428	0.204	0.349	0.662	0.261	0.442	1.757	0.081	-0.911	-0.037	0.153	0.111	0.59	0.229	-0.304	0.359	0.141	0.039	0.257	0.3	0.162	0.002	-0.077	0.551	-1.506	0.194	0.737	-0.022	0.231	0.146	0.287	0.739	0.189	0.672	-2.491	-0.022	0.281	0.515	0.236	-0.22	0.44	-1.577	0.226	0.331	0.654	0.207	0.166	0.064	0.129	-0.327	0.366	0.59	0.346	0.167	-0.899	-0.147	0.08	0.001	0.408	-1.04	-0.176	0.835	0.298	0.733	1.43	0.044	0.29	0.424	-0.176	-0.276	-2.458	0.173	-0.129	0.065	-0.208	0.341	0.224	1.97	-0.264	0.267	-0.983	0.302	0.737	0.156	-1.868	0.328	-0.331	-0.019	0.389	0.399	0.139	-0.265	0.491	1.102	-0.396	0.177	-1.731	0.9	0.361	-2.693	0.169	1.068	0.169	0.226	0.602	0.31	0.315	0.857	0.321	0.072	0.314	0.543	0.089	5.546	-0.485	0.156	0.078	0.494	0.175	0.141	0.111	0.205	0.566	0.859	0.124	1.648	0.588	0.124	-0.208	0.151	0.056	-1.151	-0.003	-4.068	0.593	0.198	0.366	2.919	-0.792	-0.696	-0.456	-0.424	0.204	-0.457	-0.675	0.055	0.165	0.769	0.65	0.574	0.692	0.142	-0.345	5.239	1.538	0.162	-0.208	-2.127	1.219	-2.266	0.155	-1.134	0.298	0.105	0.167	0.08	-0.451	0.332	0.401	0.364	0.127	-0.167	-0.908	0.606	-1.569	-0.046	1.597	0.076	0.362	0.889	0.339	0.183	-0.017	0.314	-1.58	0.772	-0.087	0.16	0.691	0.1	0.192	0.33	1.046	-0.453	-0.003	-0.37	0.048	0.121	0.126	-1.163	0.884	0.423	0.211	0.358	1.543	15.592	0.345	-0.803	-0.025	0.34	-0.214	-0.407	1.032	0.107	0.935	-0.806	0.531	2.893	0.623	0.238	0.149	0.139	0.212	-0.158	0.145
X46225	X18392	0.564	0.212	0.508	0.177	0.708	0.224	1.992	1.312	-0.907	0.322	0.498	0.768	0.134	0.471	0.207	-0.858	-0.322	0.625	1.318	1.53	0.991	0.834	0.203	-1.779	0.588	0.654	-0.259	0.111	0.328	0.198	0.228	1.12	0.46	-0.568	-0.636	-1.35	0.146	0.208	-0.72	-0.027	0.046	0.364	0.541	0.933	0.012	-0.137	-0.175	-0.027	-0.159	-0.853	-0.142	0.434	0.07	0.121	0.61	-0.799	0.266	-0.248	0.208	0.356	-0.308	-0.666	0.033	0.55	-0.924	0.471	-0.085	0.204	-0.32	0.037	0.14	0.552	0.852	-0.056	-0.187	0.708	-1.022	0.314	0.476	0.257	-0.204	-0.345	0.091	-1.333	0.022	0.14	0.207	0.069	0.817	-0.933	0.568	-0.03	0.642	-1.153	0.075	0.252	0.691	-1.23	-0.55	-0.061	0.762	-0.963	0.381	-1.172	-0.431	-4.533	0.195	0.217	-0.068	1.033	0.022	-1.766	0.314	-0.725	-0.299	-1.021	0.725	0.484	-0.381	0.473	-0.117	-0.023	-0.122	0.537	0.177	1.55	0.653	0.489	0.254	0.066	-0.642	-0.052	-0.293	0.148	-1.183	-0.314	0.195	1.145	0.527	0.283	0.476	-0.254	0.698	-0.258	-0.064	1.575	0.313	0.19	0.443	0.944	0.726	0.763	0.065	0.085	0.032	1.048	-0.586	0.478	0.767	1.438	-0.445	0.336	-0.081	0.131	-0.361	0.697	0.089	-0.106	0.122	0.208	0.667	0.479	0.212	-0.047	0.452	0.739	0.074	-0.063	1.283	-0.151	0.493	-1.017	0.763	0.0	0.181	0.121	1.124	1.349	0.336	0.294	-0.002	0.537	0.277	-0.173	-0.602	-0.085	-1.384	-2.024	1.322	0.162	1.036	0.288	-0.049	0.429	-0.159	-0.492	0.553	1.259	0.649	0.066	-0.02	0.095	-0.203	-0.149	0.432	-0.613	1.761	0.284	0.452	0.572	0.538	-0.166	0.392	-0.375	0.138	-0.166	1.675	0.257	-0.063	-1.679	2.213	-2.23	-0.701	1.323	0.732	0.482	0.26	0.221	-0.909	0.164	0.587	-0.155	0.266	0.243	0.289	0.505	-0.596	0.811	-0.004	-0.583	0.421	0.125	0.257	-1.054	0.229	-1.533	0.111	0.702	0.122	2.245	0.559	0.443	-0.083	0.064	0.039	-0.274	0.073	1.025	-0.583	-1.462	-0.907	0.141	0.153	0.652	0.798	0.226	0.109	-0.172	-0.728	-1.264	-0.215	0.881	0.574	1.146	0.62	0.142	0.118	1.428	-0.556	1.287	-1.092	1.117	-0.216	1.824	1.827	1.851	2.354	-0.313	-0.715	-0.262	-1.005	-0.29	0.151	-0.788	-0.615	-0.427	0.603	-0.139	1.093	4.017	-3.442	0.132	-0.062	-0.837	1.551	-1.252	-0.284	3.787	-1.438	-1.235	-0.056	0.089	1.2	-0.129	0.33	0.371	-0.603	0.457	-0.246	0.602	-0.253	0.685	-1.511	-1.276	-0.48	-1.599	1.106	0.155	-0.14	0.156	5.067	0.103	0.079	-0.069	0.384	-0.56	0.479	1.296	1.78	0.686	0.832	0.565	-0.051	-0.06	0.053	-0.82	-0.221	-1.034	-0.028	1.191	1.689	-2.632	0.397	-0.642	3.501	0.132	0.431	0.947	-1.33	0.094	-0.377	0.521	0.599	0.606	-2.53	0.333	0.162	0.141	0.154	-0.888	0.154
X46225	X53231	-0.961	-0.111	0.774	0.183	0.12	-0.018	0.088	0.413	0.114	0.219	-0.1	-1.337	-0.179	4.014	-0.173	-0.886	-0.345	0.136	0.126	-0.14	-1.036	-1.504	-0.184	-0.812	0.1	-0.878	1.248	-0.113	0.06	-0.163	0.064	-0.731	-0.048	0.897	1.001	-1.669	0.069	0.115	-0.421	-0.093	0.615	-0.084	-0.196	-1.185	-0.103	0.19	-1.966	-0.156	-0.189	0.662	-1.278	-0.009	-0.057	-0.097	0.226	-0.097	-0.146	1.255	-0.004	-0.063	-0.686	0.43	-0.159	-0.014	0.337	0.034	-0.189	-0.129	0.342	-1.271	-0.102	-0.937	-0.019	-0.239	0.058	-0.073	-0.609	-0.175	-0.479	-0.038	0.452	-2.473	-0.357	-0.247	-0.037	-0.1	1.17	-0.108	-0.05	1.397	-0.7	-0.065	0.213	0.573	-0.22	-0.181	0.201	0.412	-0.194	-0.451	0.645	-0.037	-0.261	-0.919	1.161	3.4	-0.161	-0.097	-0.203	1.098	-0.127	-0.067	-1.173	-1.509	-0.484	-0.917	0.026	0.145	-0.051	-0.05	0.035	0.03	-1.668	0.008	-0.095	-3.448	-1.604	0.36	-0.178	-0.603	-1.009	-0.026	-0.156	0.214	2.828	-0.362	-0.175	0.969	-1.721	-0.386	0.071	-0.496	-0.155	-0.116	-0.077	1.341	0.209	0.113	-1.098	0.106	-0.335	0.066	-0.092	-0.037	-0.112	1.535	-1.537	0.345	-0.058	0.255	1.602	-1.154	1.717	-0.101	-0.417	0.169	0.009	0.124	-0.291	-0.332	0.463	-0.306	0.075	-0.082	-0.187	-0.297	-0.085	-0.095	0.61	1.444	-0.476	0.355	-0.563	-0.119	-0.138	-0.117	-1.679	-0.475	0.2	-0.66	-0.095	1.366	-0.32	-0.121	-0.645	0.488	0.078	2.828	-0.031	-0.203	1.087	-0.347	-0.156	-0.242	0.055	-2.026	-0.756	1.414	-0.878	-0.101	-0.254	-0.154	-0.39	-0.152	0.133	0.156	-11.363	0.861	0.028	0.107	3.768	0.263	-0.3	-1.741	-0.108	1.009	0.415	-0.107	-0.298	-0.402	0.532	0.299	-0.592	-1.321	-0.965	-0.206	2.452	-0.366	-0.185	0.011	1.708	-3.521	-0.237	-0.213	-0.083	-0.338	0.149	0.045	0.488	-1.657	-0.511	-0.084	-0.01	1.632	-0.373	0.799	-0.061	0.019	0.123	-1.501	1.316	-0.102	0.199	1.114	0.077	-0.201	-0.397	-1.441	-0.299	-2.7	-1.232	-0.104	-0.132	0.258	-1.489	-0.213	-0.085	0.242	-1.819	1.861	-0.209	1.946	0.415	1.018	1.998	-0.003	-0.094	-1.103	0.038	-0.837	-0.219	-1.023	0.54	-1.798	-0.286	-1.938	0.388	-0.351	-1.356	-0.367	-0.165	-0.418	-0.118	0.065	0.115	3.249	0.2	-0.009	-0.295	0.047	2.369	-0.11	-0.156	-1.563	-1.022	-1.149	-0.041	-2.64	-0.049	0.046	-0.083	-0.632	1.314	-0.15	0.342	-0.12	-0.199	-0.451	-1.153	1.604	-1.27	-0.224	2.003	-0.149	-0.445	1.387	0.396	0.271	-0.436	0.237	-2.506	-1.905	-0.488	-0.078	0.534	-0.103	0.003	0.48	-0.567	-0.772	0.461	-0.534	-0.075	-0.114	-0.092	0.002	-0.134	0.706	0.334	-0.308	1.771	1.117	0.131	-0.486	-4.093	0.45	0.028	0.32	0.966	-0.314	1.374	-1.745	0.747	-0.592	1.816	0.402	0.097	-0.112	0.335	-0.681	-0.142
X46225	X27738	0.668	0.278	0.418	0.256	-0.074	0.172	0.098	0.863	-0.003	0.413	-0.121	0.617	0.139	0.984	0.28	0.509	0.453	0.204	0.642	1.364	0.817	0.056	0.28	-2.115	0.38	-1.03	1.454	0.133	0.736	0.265	-0.091	0.149	-0.154	-0.085	-0.93	0.283	0.248	0.116	0.248	0.045	0.344	0.592	0.922	-1.819	0.237	0.317	0.684	-0.672	-0.657	1.024	1.022	-0.049	0.228	0.626	0.631	-0.162	-0.12	0.793	0.415	1.018	-1.503	-0.185	-0.547	-0.201	0.158	-0.503	0.1	0.279	0.319	2.488	0.116	-0.579	0.179	0.276	0.674	-0.036	1.133	0.237	0.162	0.363	0.582	0.005	-0.318	-0.132	-0.072	0.148	0.607	0.211	0.438	0.442	-0.081	0.022	-0.238	-0.491	-0.821	-0.587	0.374	-0.447	0.068	-0.086	0.408	0.726	-0.011	0.829	-0.356	-1.212	0.236	0.21	0.282	-0.857	0.188	-1.843	-0.125	-0.274	0.123	-2.324	0.023	0.244	0.439	0.315	0.394	0.379	0.094	0.665	0.248	1.866	-0.554	0.295	-0.259	0.767	0.92	0.349	0.295	0.283	-1.9	0.327	-0.293	0.788	0.107	0.429	0.581	0.701	0.885	0.143	0.068	0.634	0.106	0.342	0.645	1.543	0.279	0.655	0.226	1.049	0.173	1.08	0.641	0.191	0.69	1.617	1.998	1.558	2.751	0.248	0.099	0.297	0.24	0.317	0.431	1.008	0.408	1.471	0.24	0.296	0.263	0.559	0.2	0.295	1.084	2.479	-0.191	0.667	-0.13	0.219	0.049	0.25	0.193	0.65	0.431	0.65	0.077	0.55	0.261	0.024	0.67	0.265	0.127	-2.822	0.717	0.413	0.742	0.293	0.151	-0.025	-0.874	1.27	0.099	1.147	-0.173	0.176	0.167	-0.063	0.232	-0.209	0.351	-0.472	1.722	-1.275	0.308	0.204	4.659	0.375	0.442	0.901	0.248	-0.373	2.319	0.256	0.341	-0.788	0.291	-1.257	1.151	0.086	1.275	0.254	2.72	0.097	-0.056	0.044	9.574	2.687	0.277	0.293	0.407	0.686	0.248	-0.714	-0.395	2.14	0.621	0.2	1.58	0.871	0.189	0.095	0.244	-0.22	0.238	-0.613	-0.051	0.506	0.391	0.659	0.652	-0.204	-0.031	1.549	0.865	-1.129	-0.359	0.221	0.248	-0.117	-0.241	0.241	0.233	0.157	-1.343	0.8	-1.481	-1.025	0.506	0.223	0.787	-0.176	0.229	-0.592	0.139	0.95	-0.316	-0.32	0.466	-1.406	-0.537	-1.558	-1.151	0.56	-0.203	0.874	-0.147	0.375	0.233	0.965	0.925	0.681	-0.171	0.33	0.652	-10.503	0.115	0.19	0.273	-3.46	3.144	0.445	0.176	1.638	0.372	-1.128	0.236	0.318	-1.418	0.342	-1.175	0.648	-1.084	0.162	0.891	0.959	2.729	-0.89	1.815	-0.88	0.267	1.047	-0.725	0.047	-0.572	0.002	-3.578	-2.644	0.376	0.228	0.727	-1.272	0.606	0.515	1.923	0.33	-0.156	-0.01	0.265	-0.536	0.262	-0.159	0.206	0.45	0.341	1.407	2.219	-2.796	0.48	0.14	5.75	0.359	-0.207	0.347	-3.904	0.427	2.064	2.262	0.143	1.595	0.726	0.063	0.256	-0.637	0.013	1.921	0.193
X46225	X1284	-0.424	-0.041	-0.085	-0.041	-0.192	0.037	0.292	0.356	0.747	0.323	0.214	-0.943	-0.041	-1.034	0.393	1.732	0.309	-0.217	-0.196	-2.04	-0.029	-0.772	-0.159	0.991	-0.056	-0.26	0.306	0.07	-0.072	0.007	-0.138	1.401	-0.662	-0.68	0.613	-1.788	-0.026	-0.379	0.755	-0.024	-0.389	0.021	0.169	-2.217	-0.099	-0.193	0.28	0.881	-0.062	1.15	-3.345	-0.18	0.297	1.794	-0.511	-1.031	-0.342	0.746	-0.076	-0.851	-3.177	0.421	-0.091	0.299	-0.276	0.287	-0.201	0.046	0.065	-6.069	-0.047	-0.999	0.701	-0.02	-0.238	0.075	-0.781	-0.077	-0.518	1.151	-0.309	1.375	-0.145	0.689	-0.036	-0.025	-0.018	-0.057	1.037	0.31	0.361	-0.026	-0.626	-0.478	-0.194	0.011	0.143	-1.232	-0.056	0.361	0.594	-0.047	-0.18	-0.349	-0.226	3.222	-0.087	-0.117	0.116	-1.062	0.094	-1.759	-0.094	0.413	0.294	-0.195	0.461	0.168	-0.69	-0.521	-0.033	-0.17	-1.352	0.467	0.022	-0.601	-0.898	0.459	0.019	0.704	-1.091	0.215	0.056	0.112	-0.658	-0.067	-0.2	-2.244	-1.257	0.649	0.303	0.671	7.232	0.871	0.109	-1.489	0.443	0.457	-1.542	-0.401	-0.095	-0.544	0.027	-0.961	-0.061	-0.157	-0.056	0.096	0.147	-0.793	1.103	-1.498	3.126	-0.074	-0.279	1.519	-0.002	-0.255	0.239	0.797	0.155	0.245	0.152	0.151	0.474	0.984	-0.038	-0.067	1.449	0.651	-0.346	-0.266	0.89	-0.072	-0.142	0.049	-0.493	-0.393	0.156	1.087	-0.109	1.191	-0.157	0.066	0.107	-0.522	0.431	-1.099	0.325	0.137	-0.036	-0.044	-0.156	-0.124	-0.574	-0.629	-0.278	0.417	0.568	-0.018	-0.159	-0.201	0.409	0.103	0.56	-1.105	2.814	1.082	-0.171	-0.03	5.159	-0.091	0.164	0.108	-0.059	1.6	-1.861	-0.233	0.188	1.576	0.214	0.218	0.096	0.303	0.263	-0.065	2.0	-0.52	-2.325	-0.083	2.855	-2.358	-0.209	0.317	0.215	0.605	-0.045	-0.005	0.147	-0.513	-0.47	-0.1	1.81	-0.268	0.2	-0.087	0.013	0.166	-0.015	0.952	0.614	-0.116	-0.149	0.415	0.97	0.058	-0.463	0.406	-0.13	-3.99	-0.539	-0.025	-0.037	0.479	-1.138	-0.271	-0.036	0.207	-1.362	2.475	0.61	1.946	0.803	-0.212	0.927	-0.052	-0.041	-1.489	-0.357	-4.633	1.136	-0.313	0.239	-2.129	0.006	-1.799	0.412	-0.44	-0.975	-0.332	0.025	-0.197	-0.055	-0.023	-1.446	2.475	-0.306	0.153	-0.644	-4.427	1.616	-0.059	-0.145	-2.761	0.862	-0.237	-0.115	0.178	-0.065	0.31	-0.01	-0.371	1.392	-0.265	0.239	0.58	0.271	-0.094	-1.193	-1.878	0.008	-0.016	-0.86	-0.156	-0.742	1.742	-0.908	-0.071	-0.168	0.491	-3.136	-2.055	0.001	-0.02	0.283	-0.035	0.331	-0.723	1.57	-0.755	1.361	-1.151	0.181	0.1	0.141	1.388	-0.885	-0.048	0.416	-0.219	1.444	-1.655	-0.077	-0.568	1.199	0.415	0.359	0.52	-1.413	-0.38	0.125	-0.025	0.604	-0.849	-0.841	-0.147	-0.058	0.025	0.13	0.436	0.041
X46225	X36095	-1.857	0.083	0.237	-0.021	-0.577	-0.171	0.961	1.324	-0.252	-0.189	-0.241	0.477	0.336	-2.085	0.111	1.126	0.452	-0.473	1.047	-1.463	-0.164	-0.009	0.049	-1.463	0.791	-0.168	-0.461	-0.054	-0.417	-0.24	0.412	-0.039	0.353	-0.131	-0.48	-0.597	-0.015	0.034	-0.065	-0.089	-0.481	0.339	-0.297	0.403	-0.076	0.034	0.248	-0.847	-0.115	-0.369	0.468	-0.467	-0.125	-0.011	0.496	-1.712	-0.13	-0.677	-0.327	1.469	-1.027	-2.675	0.514	0.331	-0.83	0.453	-0.156	-0.016	-0.309	-1.38	-0.047	-1.045	-0.629	-0.02	-0.532	0.294	-0.014	0.271	0.202	0.501	0.331	-0.87	-0.465	0.433	0.041	-0.003	0.361	-0.025	0.204	0.947	0.114	-0.133	0.404	0.23	-0.375	0.103	0.042	-1.229	0.294	0.291	-1.588	0.91	-0.322	0.745	0.249	-1.379	0.003	0.131	0.406	-2.531	-0.049	-1.539	-2.309	-0.371	-0.443	1.049	0.334	0.215	-0.786	-0.497	-0.284	0.223	0.428	0.51	-0.101	-2.614	1.602	0.33	-0.264	-0.968	0.561	-0.202	0.092	-0.251	0.014	-0.077	0.111	-1.453	-0.912	-0.773	-0.088	-0.287	-2.243	-0.292	-0.075	1.519	0.149	0.261	0.288	-0.527	0.655	0.809	-0.049	1.164	-0.048	0.495	-2.146	0.81	0.513	0.845	1.363	-0.448	2.115	-0.073	0.11	0.57	-0.03	-0.235	0.887	0.722	-1.153	-2.097	-0.17	-0.136	0.118	0.927	0.029	0.125	1.475	0.097	1.466	0.555	0.71	0.099	0.1	0.058	-2.426	1.18	0.239	0.66	-0.062	-2.826	-0.029	0.049	0.181	-0.2	0.809	-0.286	1.429	-0.017	0.863	-0.086	-0.128	-0.598	-0.528	0.963	0.278	-0.005	0.832	-0.016	0.234	-0.274	0.151	-0.066	0.034	-0.838	2.067	0.81	-0.604	0.123	0.768	0.164	0.218	0.784	0.009	3.35	1.641	-0.136	0.219	1.461	2.656	0.127	-0.566	1.18	-0.557	-0.242	1.216	-0.742	0.988	-0.131	-0.431	-2.224	0.164	0.152	-0.578	1.456	-0.042	-0.498	0.183	0.185	0.402	-0.048	-1.855	0.87	-0.168	2.966	0.015	-0.517	0.01	-0.204	0.469	-1.269	-0.038	-0.339	0.193	0.277	0.061	-0.147	0.292	-0.931	-1.339	-0.034	-0.078	-1.317	0.457	0.181	-0.021	0.197	1.363	1.185	0.31	0.788	0.024	0.789	-0.419	-0.031	0.056	0.128	0.412	-1.556	1.931	-0.218	-0.233	0.284	4.161	-1.277	-1.691	0.033	2.547	-0.23	-0.828	1.352	-0.038	-0.624	-1.489	-0.478	0.267	0.16	-0.133	-0.731	1.426	0.117	-0.06	-1.608	-3.023	-0.774	-0.291	1.835	0.048	0.106	-0.002	-0.173	-0.613	-0.155	0.013	0.499	0.097	0.337	-1.621	-0.466	-0.982	0.725	-1.678	-0.287	-0.419	0.438	-1.456	-0.456	-0.288	-0.124	-1.727	-0.751	-0.311	0.095	0.658	0.083	-0.698	-0.329	3.237	-0.391	-0.584	0.587	-0.127	0.189	0.483	1.141	0.241	0.257	-0.078	-0.447	-1.236	-1.013	0.3	1.628	-1.726	-0.117	0.193	0.218	-2.592	-0.027	1.083	0.34	-0.294	-0.895	-1.646	-0.552	-0.096	0.022	0.308	0.857	0.108
X46225	X2761	-1.457	-0.426	0.378	0.197	-0.738	0.216	0.03	-0.148	-0.917	0.107	0.155	-0.225	0.177	0.2	0.054	-0.109	-0.294	0.417	0.461	-0.057	-0.053	-0.273	0.176	1.169	0.357	-0.274	1.356	-0.259	0.406	-0.516	0.362	-1.764	0.315	0.336	0.465	-2.789	0.168	-0.011	1.33	0.183	0.547	-0.202	0.192	-0.414	0.183	0.341	0.128	-0.258	-0.33	0.033	0.63	-0.063	0.202	0.578	0.262	-0.412	-0.132	0.93	0.766	1.498	-1.792	-0.758	-0.173	0.053	-0.568	-0.165	0.004	0.222	0.196	6.652	0.152	-0.507	0.277	0.213	0.39	0.01	0.368	0.175	-0.876	-0.174	-0.144	1.406	0.515	-0.367	-0.055	0.151	0.551	0.147	-0.039	0.881	0.129	0.101	-0.007	0.766	0.21	-0.511	-0.287	-0.151	0.346	0.347	-0.005	1.303	0.172	0.317	0.852	-4.226	0.154	0.2	-0.01	0.905	0.069	1.066	0.878	-0.184	0.24	0.627	-0.417	-0.184	-4.002	-0.837	0.222	-0.404	-1.767	0.792	0.19	0.391	-0.256	-0.281	-0.363	-0.116	0.063	0.193	0.117	-0.033	-1.145	-0.086	-0.867	0.734	-0.281	0.344	-0.033	0.856	4.939	0.408	-0.002	1.307	0.266	0.24	0.458	-0.134	1.134	0.761	0.176	2.706	0.068	1.014	0.131	0.017	-0.449	0.972	1.799	0.248	4.082	0.123	-3.147	0.884	0.049	0.179	0.031	1.0	0.705	0.298	0.484	0.08	-0.31	0.611	-0.052	0.116	0.813	-1.945	1.509	-0.462	0.087	-0.023	0.041	-0.015	-0.79	-0.962	0.198	0.494	0.096	0.87	0.276	0.395	0.434	0.186	2.211	-3.602	1.155	0.113	1.673	-0.051	0.074	-0.05	-0.758	1.153	-0.619	0.083	-0.281	0.162	0.224	0.223	0.028	0.341	0.199	-0.419	3.48	-0.182	0.252	0.932	5.013	0.255	0.372	1.281	-0.02	1.026	-0.615	0.263	0.266	-1.607	0.775	-0.163	0.391	1.82	0.821	0.146	2.519	-0.106	1.051	0.135	-1.839	-1.214	0.23	0.24	-0.199	0.753	0.1	-0.593	0.067	-0.453	0.585	0.102	-0.25	0.149	0.004	0.314	0.122	-0.111	0.019	-0.16	0.714	0.182	0.257	0.574	0.42	0.205	0.114	0.383	0.076	-2.368	0.016	-0.022	0.121	0.384	1.093	0.042	0.145	0.289	-1.152	0.878	-0.19	2.076	0.442	0.918	0.204	0.094	0.08	-0.897	0.777	0.864	1.678	-0.011	-0.013	-1.327	0.086	0.803	1.543	0.28	-1.494	-0.166	0.314	0.125	0.112	-0.293	0.159	-0.816	-0.138	0.158	-0.008	-2.909	1.725	0.14	0.097	-3.0	2.199	0.202	-0.626	0.888	-0.744	-0.115	0.162	-0.789	-0.367	0.156	0.122	0.31	0.243	-0.062	1.011	0.914	0.631	0.097	2.051	-1.236	-0.278	1.508	-1.082	0.172	-0.141	-0.072	-3.274	0.066	-0.392	0.168	-0.67	0.182	0.369	0.291	0.313	-0.346	-0.016	-0.75	0.152	0.129	0.233	1.323	0.004	0.677	0.327	1.533	1.672	1.78	-0.041	0.188	-0.324	0.322	0.438	-0.057	-1.939	-0.09	1.091	-0.23	-0.171	1.477	1.037	0.262	0.051	0.157	0.099	1.062	0.17
X46225	X35428	-0.452	-0.078	-0.128	0.19	-0.742	-0.067	0.4	-0.124	-0.296	0.124	-0.631	0.097	-0.025	-0.215	-0.068	0.209	-0.035	0.088	-0.695	-0.442	-1.587	0.028	-0.007	-0.431	0.112	0.22	0.367	-0.009	0.162	-0.116	-0.342	0.043	-0.401	-0.346	0.438	-1.591	-0.073	-0.094	-0.072	-0.052	0.397	0.448	0.093	-0.168	-0.024	-0.118	0.438	-0.334	-0.019	0.185	0.392	-0.048	-0.078	0.155	-0.173	-0.307	-0.337	1.101	-0.157	-0.871	-1.241	-1.043	-0.534	-0.054	-0.482	0.293	-0.144	-0.03	0.569	-1.086	-0.06	1.126	-0.264	0.044	0.614	0.346	-0.645	-0.186	-0.543	-0.342	-0.655	0.318	0.295	0.1	-0.018	-0.041	-0.563	-0.073	-0.297	1.019	-0.351	-0.072	0.693	-1.728	0.416	-0.084	0.041	0.599	-0.506	0.16	-0.567	-0.323	-0.326	-0.762	-0.074	4.049	0.057	0.097	-0.044	-0.249	-0.061	-0.719	-0.08	-0.187	0.148	-0.145	-0.503	-0.049	0.166	-0.266	0.049	-0.021	-0.524	0.419	-0.058	0.262	-1.617	-0.114	-0.019	0.715	-0.017	0.08	-0.021	-0.156	0.312	-0.167	-0.051	-0.364	-1.108	0.24	0.059	0.409	0.767	0.285	-0.026	0.519	0.058	-0.178	-0.16	0.176	-0.814	-0.149	-0.04	-0.313	-0.075	-0.05	-0.284	0.009	-0.476	0.026	0.014	-2.245	1.156	-0.036	-0.608	0.132	-0.059	-0.033	-0.205	-0.159	0.076	0.201	-0.369	0.161	-0.026	1.575	-0.029	-0.115	-0.242	0.482	-3.051	-0.102	0.702	-0.077	-0.035	-0.032	1.056	0.373	-0.006	0.322	-0.034	-0.657	0.287	0.312	0.165	-0.18	0.049	-1.476	0.669	-0.195	-0.363	-0.03	-0.089	0.256	-0.318	0.542	0.304	0.823	-0.202	-0.058	-0.042	-0.254	0.088	0.141	0.353	-1.251	0.622	-0.428	-0.018	-0.421	0.306	-0.163	0.057	0.717	-0.071	1.126	-1.81	-0.088	-0.071	0.138	-0.166	-0.813	1.441	3.207	-0.778	0.519	-2.888	-0.005	1.535	0.039	7.747	4.726	0.013	-0.263	-0.016	0.183	0.093	-1.968	0.799	-1.956	-0.277	0.137	2.001	-1.268	-0.048	-2.338	-0.062	1.044	-0.051	-2.164	-0.068	-0.178	-0.113	1.203	-0.311	0.13	0.404	1.765	0.645	-0.902	-2.284	-0.061	-0.073	-1.255	-2.202	-0.277	-0.045	-0.355	1.753	-0.629	-0.138	2.284	-0.692	-2.156	-1.591	-0.009	-0.034	-0.029	-1.249	3.169	0.431	0.851	0.656	-2.752	-2.369	1.319	-0.515	-0.216	-1.356	-1.31	1.933	0.753	0.119	-1.331	-0.893	0.868	-0.733	0.254	-1.157	-1.09	2.334	0.015	-0.348	-3.61	-1.425	0.956	-0.164	-3.086	0.612	-0.444	-0.052	0.008	2.963	-0.088	0.537	0.264	0.342	-0.066	-0.469	-3.261	-2.647	-0.795	-0.511	-2.822	-0.807	1.597	-2.235	-0.207	-0.656	0.642	-3.28	0.423	-0.479	0.153	1.75	-0.12	0.757	1.065	1.434	-0.762	0.359	-1.235	0.159	0.041	-0.269	3.974	-0.317	0.857	0.685	-0.299	-0.6	1.425	-0.452	-1.371	4.634	0.447	0.212	0.508	-2.321	-0.597	-0.618	-1.767	0.534	3.028	1.834	-0.732	0.388	-0.043	-0.495	-0.87	-0.129
X46225	X607	-1.066	-0.179	2.04	0.156	1.53	0.207	0.351	3.197	0.231	0.062	0.064	2.011	0.027	0.318	-0.312	0.734	0.304	0.162	0.879	-0.077	0.647	-0.082	-0.265	-4.521	0.003	0.727	-0.233	0.067	0.388	0.037	-0.179	1.827	0.282	1.106	-0.085	0.202	-0.028	0.286	0.682	0.126	0.256	0.123	-0.169	-0.711	0.043	0.061	0.388	0.96	-0.32	0.633	0.374	0.244	-0.238	1.276	0.132	0.192	0.009	0.408	-0.502	-0.2	-0.279	0.157	-0.986	-0.062	-0.254	-0.078	0.024	0.159	0.053	-1.365	0.084	-1.456	0.244	0.367	-0.155	-0.194	-0.371	0.081	0.058	-0.245	-0.161	-1.572	0.274	0.336	0.077	0.046	0.61	0.09	0.822	1.431	-0.862	0.145	-0.486	-0.862	0.587	0.031	-0.409	-1.66	-0.946	0.011	-0.019	2.114	-0.126	1.899	0.676	1.25	0.063	0.255	0.057	3.321	-0.448	0.158	-2.029	1.961	0.748	-0.491	-0.463	0.229	1.252	0.265	0.129	-0.277	-1.722	0.515	0.127	-1.514	0.252	0.133	0.054	0.48	-0.07	0.271	-0.078	0.087	-0.994	-0.295	0.041	-0.24	-0.843	0.52	0.26	-0.053	-1.263	0.074	0.179	3.989	0.717	0.278	0.515	0.162	0.051	0.435	0.107	-1.784	0.035	-0.463	0.219	-0.047	0.364	1.169	-2.961	0.842	0.409	0.057	-0.042	0.114	0.054	0.249	0.891	0.873	-1.222	1.119	0.062	0.079	-0.049	0.771	0.046	0.145	-0.377	0.244	0.075	0.667	-0.237	-0.088	-0.088	0.058	1.437	-1.298	0.384	0.681	-0.418	-0.414	0.288	0.784	0.189	-0.242	0.918	-1.475	0.303	0.107	0.1	0.003	-0.043	-0.605	0.101	1.477	-0.019	-0.24	-0.362	0.072	0.043	-0.129	-0.097	0.015	-0.182	0.599	-0.988	1.549	0.132	-0.005	4.508	0.179	0.312	-0.243	0.09	-0.255	0.947	0.107	0.082	-0.273	1.504	-1.391	0.775	-0.848	-0.927	-0.063	0.635	0.24	0.35	-0.015	1.738	-2.298	0.564	0.01	0.097	0.662	0.09	-2.773	-0.835	-0.708	0.869	0.1	-0.028	0.897	-0.047	-1.265	0.064	-0.002	0.076	-1.21	-0.144	0.316	0.22	0.754	0.232	-0.024	0.226	-0.207	0.156	-1.974	2.014	0.021	0.045	0.719	-0.107	0.062	0.079	0.2	-0.727	0.596	0.569	-1.434	0.146	-1.271	0.852	0.074	0.045	0.965	-0.063	0.71	-0.831	-0.624	0.436	-0.966	1.18	-0.025	0.503	0.309	-0.477	1.57	-1.232	-0.188	-0.129	0.089	0.542	1.518	0.491	-0.049	0.312	0.151	-0.011	-0.037	-0.231	-1.025	-5.61	0.504	0.1	2.147	-0.033	-2.054	0.079	0.39	0.962	0.124	-0.197	0.544	0.113	0.107	0.637	1.65	-0.222	0.145	1.506	-2.35	-0.662	0.158	-1.195	0.109	0.041	0.125	-2.782	1.385	-0.132	0.09	-0.943	0.008	-0.682	0.063	0.316	0.115	1.634	1.078	0.131	-0.184	0.169	1.648	-1.85	-0.432	0.307	-0.569	1.037	-0.492	0.396	-0.132	-0.704	0.156	-0.202	-0.145	0.306	-0.04	-0.455	-0.458	0.086	1.24	0.402	0.397	0.236	0.113	0.278	1.175	0.121
X46225	X52436	0.691	0.076	-0.592	0.13	0.334	-0.064	1.372	0.482	-0.105	0.397	-0.901	0.013	0.192	0.537	0.223	-1.216	0.221	0.025	-1.094	-1.36	-1.542	-0.82	0.223	0.253	0.27	0.211	-1.037	0.138	0.031	-0.385	0.048	-0.032	0.223	-0.095	0.867	0.803	-0.092	0.264	1.316	0.177	0.533	0.345	0.785	-1.529	0.231	0.347	0.897	-2.25	0.223	0.358	1.727	0.283	0.244	0.393	0.04	0.348	-0.834	0.193	0.586	0.766	-0.076	0.147	-0.522	0.433	-0.82	-0.311	-0.054	0.033	0.503	4.593	-0.124	0.223	0.453	-0.417	0.294	0.196	-0.075	-0.108	-0.164	0.865	-0.473	1.995	-0.082	-0.473	0.096	0.12	0.731	0.163	0.319	1.517	-0.708	-0.007	-0.105	-1.647	-0.489	0.141	-0.812	0.846	0.054	0.326	0.485	-0.729	0.321	0.536	-0.1	5.434	-0.083	0.272	0.282	-1.87	0.229	-2.035	0.133	-0.898	0.652	-1.47	-0.081	-0.042	-0.26	-0.033	0.364	0.129	0.443	0.662	0.236	0.847	0.074	0.071	-0.032	0.507	0.755	-0.09	0.248	0.578	-0.565	0.203	-0.056	1.459	-1.047	0.809	-0.015	1.043	5.194	0.411	0.03	1.284	0.392	0.276	0.682	0.852	0.878	0.593	0.198	0.587	-0.099	0.245	-0.021	0.218	-0.365	1.534	1.491	-0.693	4.016	0.062	-0.432	0.54	0.192	0.334	0.952	0.565	0.071	1.359	0.244	0.155	0.731	0.791	0.117	0.251	1.632	-0.896	0.105	0.602	1.226	-0.319	0.298	0.065	0.493	0.141	0.312	0.239	0.227	0.619	0.292	0.777	0.625	-0.377	0.518	-1.381	0.759	0.121	1.843	-0.34	0.084	0.927	0.319	1.286	-0.201	1.463	-0.388	0.206	0.295	-0.251	0.181	-0.262	0.695	-1.279	1.372	1.264	0.34	0.19	4.027	0.368	0.447	0.892	-0.417	0.224	-2.911	0.26	-0.037	-0.299	-0.16	0.667	0.793	1.337	-0.08	-0.01	1.621	0.083	1.658	0.201	0.701	-0.284	0.307	0.242	-0.458	0.72	-0.234	-0.981	0.289	-0.402	-0.179	-0.143	0.839	-0.543	0.311	-1.138	0.207	1.285	0.176	-0.567	0.446	0.367	0.198	0.744	0.521	0.216	-0.162	0.468	0.098	-1.146	-0.172	0.214	0.2	-0.329	0.254	0.002	0.077	0.3	0.292	0.725	-0.764	1.763	-0.208	0.927	-0.248	0.215	0.144	-0.51	0.648	-0.973	0.167	0.284	0.505	0.252	0.395	-0.019	0.309	0.162	-0.349	-0.039	-0.577	0.115	0.151	0.809	1.248	-1.636	-0.164	0.34	-0.202	-0.809	1.554	0.19	-0.217	-4.912	-0.853	0.265	-0.419	0.115	-0.205	-0.399	0.199	-0.351	1.708	0.167	0.298	0.638	0.283	0.157	0.69	0.432	-0.223	-0.427	2.037	1.444	0.15	1.383	-0.611	0.133	-0.538	-0.274	-2.9	0.695	-0.139	0.216	0.336	-0.116	0.036	0.755	1.743	0.125	0.236	-0.125	0.167	0.087	0.117	2.495	-0.164	0.617	0.268	0.119	2.04	0.644	-0.72	0.637	-0.527	0.351	0.268	-0.114	-1.269	0.386	0.632	-0.091	0.18	0.548	0.607	-0.354	0.239	0.151	0.28	0.963	0.133
X46225	X32401	0.872	0.176	0.485	0.159	-0.201	0.013	0.415	1.325	-0.639	0.328	0.054	0.687	0.2	0.968	0.04	0.265	0.623	0.527	-0.171	-0.686	-0.752	-0.148	0.015	-0.626	0.565	-0.44	1.4	0.06	0.498	0.169	0.458	-2.01	0.179	-0.614	-0.909	0.519	0.099	0.131	1.25	-0.032	0.328	0.135	-0.253	0.713	0.088	-0.033	-0.259	-0.25	0.071	2.207	0.798	0.325	0.18	-0.347	0.576	-3.634	0.033	2.082	-0.528	-0.301	-1.043	-1.028	0.16	0.629	-0.148	0.496	0.111	0.066	0.585	-0.193	0.073	1.481	0.302	0.394	0.859	-1.522	0.032	0.338	0.585	0.095	0.892	1.051	0.67	0.811	0.171	0.069	-0.132	0.011	-0.35	0.903	-0.057	0.214	0.622	1.217	-0.452	0.25	0.596	-1.884	0.764	-0.265	0.591	1.114	0.204	0.643	-0.393	8.481	0.178	0.173	0.203	1.191	0.128	0.902	-2.612	-1.032	-0.968	-1.104	0.791	0.066	-0.142	0.671	-0.024	0.314	0.46	0.316	0.137	-1.36	0.121	0.177	-0.136	0.718	0.211	0.332	0.133	0.738	-1.18	-0.016	0.06	0.871	-1.863	-0.238	0.242	0.734	0.54	0.458	0.149	-1.729	-0.241	0.21	0.508	0.183	0.391	-0.42	0.118	0.463	0.082	-0.712	0.856	0.684	0.584	0.365	1.395	-3.55	2.311	0.082	1.093	-0.121	0.056	0.302	0.223	0.92	-0.682	0.775	-0.201	0.216	-0.628	-2.651	0.084	0.157	0.916	3.759	-0.054	0.345	0.573	-0.032	0.067	0.112	0.49	1.376	0.293	0.506	-0.087	1.491	0.108	0.492	-0.432	0.087	0.756	0.756	-3.512	-0.042	0.956	0.276	0.044	-2.191	-0.384	1.557	0.705	-0.175	-0.283	0.068	0.109	-0.202	0.292	-0.228	0.631	-0.782	2.438	-3.408	0.284	-1.566	2.002	0.132	0.374	1.123	0.026	-1.601	-1.313	-0.14	-0.141	1.642	2.259	-1.166	0.925	-0.81	-0.61	0.368	-1.797	-0.279	0.363	0.156	-3.554	1.567	0.354	0.108	0.154	0.526	0.086	0.081	0.477	-1.319	0.714	0.119	1.397	1.204	-0.023	-0.316	0.026	-0.66	0.089	0.587	0.666	-0.209	0.274	0.533	0.215	0.106	0.218	0.531	0.322	-3.317	0.071	0.082	0.006	0.605	-1.593	0.21	0.088	0.207	0.889	1.091	-0.73	0.637	0.445	-1.249	-0.832	0.032	0.081	-1.567	-0.149	6.635	-0.248	-0.131	-0.287	-0.273	-0.334	-0.83	2.148	0.195	2.198	0.445	0.195	-0.006	0.085	-0.015	-0.002	-1.002	-0.198	0.294	0.082	-2.066	-1.173	0.048	-0.003	-3.026	1.085	-0.38	0.096	-0.35	0.36	0.573	0.086	-0.535	-0.22	0.102	0.361	-0.34	0.216	0.094	-2.452	-1.001	1.802	-2.725	0.967	-0.714	0.195	1.077	0.519	0.194	-0.334	-0.349	-1.659	-1.221	-0.025	0.103	0.708	0.04	0.385	1.423	1.073	-0.078	0.453	-0.096	0.093	0.026	0.171	1.985	1.41	-3.104	-0.042	-0.712	1.328	-2.439	0.034	-0.981	-2.098	-0.26	-0.077	0.002	1.301	0.219	1.395	-0.215	0.258	0.225	0.37	0.605	0.173	0.049	0.26	0.293	0.137
X46225	X40406	0.083	0.133	-0.987	0.127	-0.357	0.23	1.667	-0.554	0.316	-0.006	-0.035	0.817	0.164	-0.63	0.186	2.657	0.669	0.351	1.405	-1.256	-2.051	-0.012	0.025	-2.002	0.243	-0.148	0.281	0.085	-1.13	-0.019	0.046	-0.476	-0.365	0.404	0.042	-4.602	0.075	-0.421	-0.732	0.125	0.756	-2.071	2.604	-0.946	0.07	-0.089	-0.474	0.188	0.166	0.053	-0.558	-0.851	0.196	0.033	-0.389	-2.046	0.06	1.399	0.989	-0.79	-0.426	-0.804	0.2	-0.325	-0.51	-0.212	0.065	0.127	-0.14	2.658	0.073	0.623	-0.335	0.056	0.294	-0.788	1.295	0.043	0.47	1.02	1.272	-0.943	-0.329	0.194	0.062	0.001	1.972	0.082	0.256	1.617	-0.122	0.193	-0.033	0.539	-0.547	0.213	-0.592	4.469	0.116	-0.724	0.53	0.549	0.202	-1.263	0.625	1.126	0.155	0.126	-0.173	1.301	0.131	0.568	0.08	0.467	0.424	3.897	-0.417	0.266	0.604	0.006	0.261	-0.066	-1.692	0.59	0.105	-1.527	0.701	-0.488	0.084	0.814	-0.795	0.167	0.221	-0.71	0.299	0.064	0.166	0.7	0.524	-0.296	-0.18	0.597	-0.05	0.281	0.021	1.8	0.591	-0.098	0.562	1.443	0.661	-0.066	0.058	1.135	-0.09	1.222	0.771	-0.214	0.969	-0.506	0.942	0.086	1.371	0.082	-0.478	0.914	0.009	0.008	-0.644	0.484	0.09	0.896	-0.359	-0.043	0.103	1.323	0.068	-0.058	1.495	-0.932	1.067	0.263	0.098	0.073	0.336	0.095	1.535	1.281	0.516	0.743	0.118	-3.281	0.296	-0.359	0.403	-0.317	0.065	1.332	0.74	0.231	1.204	-0.441	0.087	-0.062	-1.289	1.495	0.49	1.42	-1.462	-0.144	0.261	-0.418	0.084	0.378	0.489	0.83	2.556	-2.797	0.447	0.715	3.128	-0.057	-0.353	0.795	0.075	-1.153	-2.337	0.193	-0.154	0.993	-0.768	0.768	1.161	1.189	-1.154	0.118	0.215	-0.166	0.497	0.138	-0.442	3.403	0.059	0.145	0.041	0.355	0.032	-0.08	0.199	-1.42	0.105	0.102	1.879	-0.676	-0.279	-1.548	0.063	-0.763	0.071	-1.938	0.828	0.078	-0.07	-3.257	0.442	0.182	0.051	-0.385	-0.355	1.67	-1.317	0.002	0.082	0.075	-0.045	0.134	0.068	0.218	0.038	0.47	0.08	0.649	0.476	0.388	-0.109	0.047	0.038	-0.815	-0.487	-0.707	1.448	1.463	0.123	0.88	1.451	0.509	-3.341	-0.111	0.317	-0.149	-0.621	-0.51	0.086	0.223	0.014	0.343	-1.726	0.341	-0.809	-0.877	0.944	0.066	-0.214	-3.288	-3.043	0.933	0.011	-2.583	0.31	0.297	0.071	-0.297	0.396	0.12	0.236	-0.375	0.116	-0.163	0.721	-1.173	-0.609	0.45	1.261	-0.791	-0.117	0.884	-0.908	-0.301	-0.092	-0.119	-3.339	-1.366	-0.124	0.058	0.684	0.076	0.55	0.636	0.804	-0.264	-0.3	0.556	0.014	0.014	0.13	0.257	-1.568	-0.13	0.33	-0.421	2.108	0.589	-0.472	-0.443	1.694	0.034	0.092	-0.089	-1.142	-0.591	-0.294	-1.252	0.334	0.736	0.239	-0.877	-0.311	-0.097	0.441	0.887	0.056
X46225	X54	0.526	-0.007	0.632	0.149	0.382	0.134	0.562	0.676	1.128	0.461	0.05	0.411	-0.042	-0.577	0.204	0.418	0.262	-0.273	-1.174	-0.62	-0.326	-0.98	-0.042	-0.017	0.095	-0.007	-0.003	0.092	0.206	-0.183	-0.328	0.994	-0.771	-1.05	0.531	-1.091	0.065	0.031	1.135	0.084	0.132	-0.293	0.612	-2.588	0.141	0.255	0.269	-0.021	-0.088	0.544	-0.673	0.129	0.159	0.685	-0.177	-0.762	-0.271	0.964	0.375	-0.412	-2.545	-0.827	-0.34	0.2	-0.891	0.006	-0.269	0.173	0.411	-1.003	0.056	-0.199	0.752	0.457	0.011	-0.52	-0.714	-0.285	-0.23	1.344	-0.045	1.382	0.213	0.3	0.107	0.084	1.576	0.034	0.861	0.754	-0.024	0.036	-0.565	-0.578	-0.679	0.1	-0.217	-3.661	-0.266	0.386	0.92	-0.108	-0.097	-0.27	-0.022	6.427	0.005	-0.057	0.383	-1.272	0.135	-2.109	-0.53	0.106	0.08	-1.89	0.28	-0.059	-0.922	-0.407	0.346	-0.255	-1.279	0.433	0.149	0.202	-1.313	-0.184	-0.026	0.373	-0.232	0.08	0.183	0.253	-0.875	-0.001	-0.149	0.168	-0.38	0.707	0.191	0.977	5.637	0.493	0.167	0.021	0.368	0.195	-0.591	0.949	-0.122	-0.284	0.108	0.183	0.034	0.175	0.41	0.295	0.063	0.71	1.911	-0.826	3.901	0.048	-0.214	1.069	0.074	0.247	0.441	0.625	0.626	1.511	0.115	0.112	0.058	1.535	0.079	0.053	1.403	1.487	-0.143	0.108	0.662	-0.077	-0.019	0.104	-0.071	-0.248	0.343	0.928	-0.359	-0.77	0.265	0.8	0.326	-0.397	0.581	-3.751	0.211	0.132	0.819	-0.062	-0.07	0.041	-0.583	0.711	0.451	1.683	-0.349	0.054	-0.034	-0.272	0.151	0.126	0.246	-1.35	3.512	0.878	0.115	-0.754	5.87	0.226	0.219	0.218	0.059	0.239	-0.396	0.128	-0.198	0.976	0.822	-0.688	0.836	0.337	-0.566	0.32	2.165	0.001	-0.633	0.151	4.107	-0.319	0.391	0.224	-0.204	0.733	0.015	-0.847	-0.061	-0.382	-0.633	0.018	2.773	-0.572	0.448	-3.448	0.078	0.479	0.087	0.202	0.188	-0.01	-0.2	0.534	1.103	0.14	-0.24	0.812	0.251	-4.927	-0.429	0.03	0.115	0.453	-0.295	-0.367	0.021	0.297	-1.051	1.394	0.362	1.917	0.769	-0.228	1.148	-0.007	-0.143	-1.355	-0.038	-4.281	0.373	-0.289	0.295	-2.475	1.944	-1.796	1.398	-0.158	-1.299	0.222	-0.542	0.365	0.099	0.96	-0.729	0.777	0.605	0.34	-0.184	-0.216	1.934	-0.216	-0.392	-5.083	-0.467	-0.587	-0.544	-0.285	-0.51	-0.123	0.065	-0.727	2.186	0.135	0.451	0.767	0.255	0.211	1.196	-0.349	0.093	0.164	0.82	0.559	-0.612	2.029	-0.784	0.035	-0.773	0.306	-5.009	-2.5	-0.193	0.069	1.177	-0.015	0.575	0.087	1.813	-0.785	1.26	-1.862	0.149	0.039	0.172	0.622	0.25	0.348	0.414	0.268	3.281	-3.659	0.196	-0.269	4.78	0.313	0.403	0.666	0.227	-0.491	-1.878	0.773	0.536	-0.009	-0.633	0.441	0.102	0.106	-0.486	-1.205	0.129
X46225	X37097	1.043	0.284	0.719	0.21	0.591	-0.114	-1.181	0.744	0.742	0.44	0.532	0.882	0.136	-2.536	-0.98	1.582	-0.174	0.526	0.6	0.325	0.923	0.578	0.26	-0.551	-0.02	0.392	-0.471	0.155	1.015	0.266	0.373	-0.444	0.399	0.19	-0.954	0.889	0.267	0.355	-0.034	0.093	-0.344	0.085	-0.372	-0.033	0.015	0.301	0.508	0.548	0.325	0.238	0.244	0.429	0.211	-0.245	0.617	-0.979	0.199	1.439	0.58	-0.613	0.661	0.318	-0.082	0.298	-0.595	0.271	0.274	0.163	0.429	-0.062	0.198	0.106	0.063	-0.011	-0.172	-2.669	-1.001	0.444	0.64	0.841	-1.979	0.985	0.588	0.441	0.111	0.192	-1.655	0.231	0.319	0.42	0.181	0.346	0.037	-0.084	0.261	0.331	-1.246	-2.172	0.724	0.293	0.647	0.704	0.278	0.328	-0.005	4.557	0.243	0.342	-0.27	1.196	-0.052	-1.347	-0.855	1.424	0.616	1.45	0.917	0.495	-1.031	0.778	-0.078	0.403	-0.229	0.02	0.326	1.066	1.045	0.531	0.392	0.716	0.102	0.212	0.281	0.037	-1.491	0.167	-1.53	1.87	0.045	0.197	0.175	0.27	-2.261	0.449	0.178	1.635	0.475	0.347	0.159	0.854	0.77	0.508	0.258	0.154	0.229	1.176	0.787	0.511	0.818	1.449	0.725	-0.21	0.983	0.09	-0.553	0.243	0.149	-0.385	-0.18	1.177	0.702	0.007	0.193	0.184	0.627	1.2	0.117	-0.118	0.425	1.481	0.879	0.795	0.691	0.302	0.056	0.138	1.135	1.394	-0.135	-0.011	0.312	0.198	0.339	0.435	0.077	0.087	0.641	-1.852	1.454	0.467	-0.335	0.384	0.322	0.717	-0.799	1.055	0.665	0.627	-1.91	0.154	0.413	-0.171	0.4	0.114	0.105	-0.082	-0.277	-0.469	0.529	-1.422	-1.509	0.378	0.468	0.637	0.298	0.87	1.395	0.355	0.263	3.44	-0.002	-1.012	-0.448	-0.482	0.663	0.435	1.878	0.439	-0.603	-0.402	-1.819	2.528	0.434	0.324	0.305	-0.132	0.3	0.564	0.595	-1.55	0.299	0.065	0.804	1.178	0.396	-1.981	0.249	-0.945	0.136	0.262	0.311	0.554	0.294	0.577	0.602	0.221	0.592	-0.431	0.824	-1.719	0.235	0.273	-0.017	0.618	-1.689	0.273	0.213	0.056	1.324	0.595	-0.327	-0.318	0.802	0.66	0.596	0.303	0.217	0.543	-0.2	3.836	1.293	-0.146	-0.472	2.194	3.075	1.013	-0.276	0.129	1.29	0.483	-0.571	0.277	0.288	1.3	-0.164	0.872	0.763	0.391	-0.28	1.821	1.423	0.149	0.271	-2.694	0.95	1.02	0.117	1.964	0.489	-0.577	0.249	0.059	1.67	0.129	0.267	0.543	0.339	0.435	2.035	3.531	2.55	-2.413	1.054	0.841	0.536	0.582	1.663	-0.818	0.332	0.452	-1.192	-1.288	0.379	0.273	-0.721	0.307	0.518	2.214	1.658	0.466	0.849	-0.315	0.165	0.069	0.105	0.797	1.195	0.595	0.321	1.439	3.959	2.068	-1.159	-0.237	3.929	0.378	-2.153	0.704	1.288	0.372	0.775	1.613	0.342	1.686	0.193	0.424	0.005	0.216	0.055	-1.239	0.311
X46225	X48408	0.91	0.154	-0.204	0.19	-0.053	0.019	-0.794	0.462	1.496	0.252	0.307	0.303	0.142	-3.347	0.267	0.271	0.606	0.288	0.987	0.697	0.124	0.21	0.196	-2.326	-0.016	0.786	-0.551	0.146	0.909	0.189	0.181	1.511	0.604	0.156	0.063	0.823	0.209	-1.059	0.36	0.187	-0.711	-0.17	0.191	0.944	0.069	0.201	0.045	-0.123	-0.48	0.785	0.722	-0.389	0.225	0.032	0.71	0.645	0.129	-1.33	0.612	0.392	0.684	0.829	0.624	-0.428	0.776	0.254	0.121	0.249	-0.253	0.249	0.155	-1.607	0.105	0.083	-0.837	0.717	-1.63	-0.102	-0.94	0.003	1.151	1.063	-1.573	0.678	0.284	-0.015	-1.081	0.142	0.574	-0.71	-0.012	0.136	0.235	1.077	0.44	-0.635	-0.298	0.591	0.744	0.407	-0.525	-0.821	0.285	-0.493	0.209	-2.738	0.234	0.242	0.08	0.028	0.199	2.306	1.495	0.481	-0.6	1.67	-0.91	0.429	-1.265	0.267	0.113	0.241	0.562	0.62	0.141	1.662	0.881	0.362	0.39	0.839	0.392	0.044	0.207	-0.106	-0.892	0.283	0.242	-1.428	0.839	0.342	0.578	0.677	3.509	0.169	0.183	0.575	0.131	-0.095	0.264	0.852	0.869	0.769	0.065	1.294	0.078	1.068	0.572	0.037	0.614	0.909	1.37	-0.801	-0.985	0.036	0.004	0.801	0.204	0.142	0.259	0.957	-0.413	-0.522	0.213	0.027	0.257	1.169	0.18	0.236	1.098	-0.992	0.59	0.588	-0.439	0.137	0.084	0.108	1.347	0.822	0.272	0.366	0.14	0.981	-0.057	0.786	0.543	0.036	0.018	-1.332	1.054	0.258	-2.244	0.271	-0.113	0.817	0.025	-0.562	-0.319	0.372	0.969	0.186	0.256	0.327	0.355	-0.136	0.227	1.182	1.724	-0.052	0.41	0.965	2.224	0.317	0.138	0.988	0.172	1.677	0.839	-0.143	0.072	0.449	0.229	0.748	0.002	0.031	1.57	0.388	0.462	-2.578	1.033	0.179	2.402	-1.016	0.135	0.195	-1.97	0.723	0.082	0.543	-0.59	0.57	0.737	-0.122	-2.454	-0.385	0.315	-0.756	0.205	0.207	0.168	0.324	0.462	-0.36	0.293	0.208	0.419	0.14	0.278	0.671	0.088	-1.515	1.202	0.107	-0.248	0.238	0.278	0.264	0.124	0.095	1.225	1.29	0.178	0.72	0.719	-1.927	0.532	0.071	0.194	-0.282	1.107	1.826	2.404	0.614	-0.336	0.832	1.367	-0.714	-1.422	-0.205	-0.793	-0.361	-0.806	0.432	0.202	-0.313	0.733	1.274	-1.12	0.058	-0.07	0.412	0.842	0.124	-0.271	3.782	0.714	-0.336	0.093	-0.432	-2.835	-0.434	0.175	0.6	-1.143	0.014	-0.654	-0.197	0.283	-0.149	1.765	1.349	0.106	0.722	0.69	-0.756	0.287	0.747	-1.699	0.383	0.563	-0.342	0.387	0.332	-0.161	0.16	0.73	-0.378	0.476	-0.636	-0.587	-0.099	1.086	0.978	0.175	-0.393	0.162	1.042	0.153	0.539	0.359	0.89	-1.484	4.564	0.218	1.741	-0.902	-0.258	0.146	0.388	-1.183	0.456	0.597	-0.002	0.121	-0.695	1.023	0.0	0.266	0.218	0.382	0.398	0.036
X46225	X1299	-0.433	0.008	0.277	0.204	0.027	-0.07	0.825	-1.17	0.748	-0.165	-0.399	-0.311	-0.104	-3.404	0.242	0.611	0.323	-0.064	-2.529	-1.457	0.137	-0.076	-0.274	-0.162	0.155	0.364	0.57	-0.004	-0.022	-0.028	0.154	1.72	-0.614	-0.295	1.469	-2.15	-0.016	-0.129	0.584	-0.016	-0.412	0.211	-0.269	-0.874	-0.079	-0.037	0.695	0.707	0.028	0.137	-1.385	-0.123	0.009	0.691	-0.601	-1.601	-0.364	0.176	0.159	-1.083	-2.633	0.282	-0.501	0.373	0.097	0.204	-0.19	0.207	0.221	0.291	-0.046	0.319	0.468	0.643	0.432	0.077	0.062	-0.35	-0.059	1.011	0.045	0.799	0.436	0.687	0.061	-0.013	-1.095	-0.029	0.731	0.772	0.532	-0.177	-0.384	0.339	-0.548	-0.193	0.054	-2.461	-0.144	0.255	0.554	-0.781	-0.361	-0.764	-0.824	4.795	0.017	-0.027	0.731	-1.215	-0.046	-0.795	-0.085	0.074	0.191	-1.581	-0.019	-0.147	-0.635	-0.604	0.229	0.054	-0.61	0.163	0.161	1.111	-2.347	0.225	0.19	0.449	-1.083	0.061	0.11	0.282	-1.693	-0.339	-0.151	-2.084	-1.417	0.527	0.047	1.199	6.911	0.71	0.115	-3.153	0.211	0.206	0.011	0.987	-0.712	-0.973	-0.054	-0.343	-0.034	-1.412	0.5	0.241	0.083	-1.547	-0.532	-0.575	0.446	-0.038	-0.555	1.335	-0.027	-0.267	0.808	-0.693	0.266	-0.269	0.158	0.054	-0.997	1.204	-0.026	-0.023	1.279	0.864	-2.342	-0.309	0.345	-0.023	0.047	-0.025	0.355	-2.023	0.192	0.823	-0.098	-0.831	0.169	0.802	0.511	-0.307	1.032	-1.849	0.041	0.249	0.342	-0.126	-0.154	0.139	-0.317	0.826	0.293	0.74	0.704	-0.023	-0.247	-0.217	0.168	0.452	0.009	-0.802	1.577	2.223	-0.536	-0.208	1.137	-0.114	-0.026	-0.421	-0.057	1.449	-1.239	-0.181	-0.214	2.627	0.277	-1.475	0.488	1.805	-0.326	0.043	1.766	-0.08	-0.167	0.148	4.978	-1.393	0.269	0.201	-0.16	0.242	-0.045	-0.786	0.081	-0.204	-0.221	-0.083	-0.844	0.62	0.234	-1.684	0.03	0.393	-0.024	0.175	0.759	-0.186	-0.039	-0.019	1.107	0.018	-0.512	-0.447	-0.098	-2.583	-1.426	-0.032	-0.068	0.837	-1.547	-0.354	-0.023	0.008	-0.62	0.733	0.38	2.188	0.513	-0.108	2.177	-0.043	-0.048	-1.651	-0.542	-1.295	0.431	0.142	0.339	-2.317	2.099	-2.014	4.332	-0.486	-0.807	-0.89	-1.032	0.345	-0.012	1.148	0.091	0.025	0.296	0.085	-0.644	-2.779	1.617	-0.054	-0.417	-4.751	-1.211	-0.581	-0.178	-0.498	-0.028	0.146	0.033	-0.517	4.005	-0.278	0.683	0.583	0.154	-0.073	-1.485	-1.858	-1.201	0.381	0.551	0.01	-0.828	2.059	-2.498	0.352	-0.548	0.386	-4.211	-1.508	0.041	-0.046	0.69	-0.075	0.478	-0.972	2.129	-0.463	1.405	-0.999	0.238	0.183	0.292	0.471	0.052	-0.011	0.705	0.358	1.746	0.03	-0.243	-0.29	5.687	0.409	0.745	0.543	-0.629	-0.266	-0.526	-0.628	0.333	-0.783	-1.284	0.644	0.068	0.103	-0.043	-0.255	0.11
X46225	X48674	0.081	-0.191	-0.562	0.055	0.307	-0.049	4.397	-0.568	-0.247	0.036	0.033	-0.82	0.093	-1.622	-0.476	0.788	0.178	-2.383	0.933	-1.133	0.072	-2.69	0.092	-1.154	-0.179	0.451	-0.037	0.0	0.477	-0.103	-0.115	-0.054	0.347	-0.285	-0.594	-0.235	0.054	0.123	2.949	0.097	-0.2	-0.633	0.838	0.455	0.084	0.18	0.289	-0.423	0.026	2.302	0.016	-0.066	-0.036	0.387	0.408	-0.822	0.109	-0.675	-0.298	0.098	0.343	-1.063	0.358	-0.701	-0.656	-0.604	0.013	0.005	-0.036	1.029	0.007	0.438	1.699	0.25	-0.209	0.2	-0.297	0.249	0.337	-0.018	-0.311	0.688	-0.541	-0.011	0.156	0.035	1.06	0.052	-0.209	0.199	0.234	-0.073	0.506	0.63	-0.367	0.226	-0.03	0.506	0.5	-1.231	0.441	-0.65	-0.858	0.586	-0.474	17.461	0.096	-0.142	-0.168	0.569	0.053	-0.311	0.099	-0.519	0.023	-0.52	0.554	0.166	-0.642	-0.873	-0.059	0.183	-2.089	0.356	-0.05	0.519	0.616	0.328	-0.6	-0.341	0.487	-0.057	-0.102	0.112	-0.646	0.195	0.116	0.456	0.782	-0.065	-0.092	-0.178	-1.158	-0.131	0.226	1.135	-0.394	-0.079	0.354	0.712	0.5	-2.546	0.039	0.755	0.046	0.728	0.102	-0.132	-1.776	-2.084	-0.674	-0.86	0.245	-0.015	-0.464	-0.545	0.024	0.194	0.784	-2.626	0.32	0.572	-0.12	-0.025	0.754	0.76	0.037	0.015	0.806	-1.08	0.775	0.037	0.528	-0.011	0.165	0.07	0.766	-0.439	0.052	0.061	-0.032	-0.809	0.097	0.407	0.309	-0.028	-0.004	-1.497	0.936	0.058	0.53	0.071	-0.049	0.47	-0.23	0.68	0.377	0.952	-0.571	0.032	-0.144	-0.069	0.211	-0.171	0.139	0.408	1.305	0.231	-0.188	-1.156	1.496	0.15	0.261	-0.773	0.054	-0.845	1.075	0.025	0.202	-1.354	5.148	-0.959	-0.495	-0.11	-0.147	-0.002	-0.782	0.082	-1.987	-0.052	4.477	-1.511	0.193	-0.027	-0.354	0.206	0.056	0.553	0.352	-0.416	-0.318	0.075	2.123	0.441	-0.205	-1.046	-0.054	-0.512	0.042	-0.963	0.433	0.121	0.152	0.01	-0.106	0.06	-0.308	0.739	-0.403	0.699	-1.021	0.041	0.01	0.501	-0.981	0.149	0.024	0.172	-0.417	1.028	-0.416	-1.469	0.466	0.676	-0.693	0.032	0.002	-0.938	1.577	-2.871	-0.77	0.212	0.22	-1.249	-0.361	-0.934	1.249	1.097	-0.524	-0.563	-0.593	0.169	-0.019	-0.573	0.251	-0.535	0.499	0.611	0.256	-1.312	0.006	-0.003	0.328	-1.682	1.339	-0.876	-0.272	-0.034	0.275	0.462	-0.022	-0.27	-1.375	0.262	0.055	0.35	0.162	-0.192	-0.439	0.505	-0.365	0.088	0.653	-1.283	-0.336	0.673	-0.759	0.229	-0.269	0.119	-0.627	-1.159	-0.117	0.059	-2.252	0.026	0.334	-0.123	1.306	-0.13	0.183	1.461	-0.049	0.029	-0.083	1.589	-0.016	0.375	-0.064	-0.018	-1.201	-0.772	0.108	0.177	-2.071	-0.317	0.357	-0.283	0.932	0.032	0.895	0.585	1.036	-0.781	0.42	0.499	0.181	0.079	0.312	0.715	-0.018
X46225	X605	0.353	0.12	0.187	-0.001	-0.187	-0.132	-0.954	-0.647	-0.906	0.218	-0.095	0.517	-0.037	-1.887	-0.044	1.104	0.424	0.524	-1.22	-1.059	-0.666	0.354	0.102	3.573	0.191	0.14	0.679	-0.021	-0.609	-0.006	0.045	0.89	-0.008	-0.472	-0.056	0.844	0.018	0.098	0.055	-0.028	0.069	0.408	0.343	0.903	-0.062	-0.013	0.602	-0.333	0.001	-0.82	-0.494	0.179	-0.098	2.32	-0.438	0.528	-0.133	-0.234	0.025	-0.491	0.697	1.345	0.436	0.399	-0.771	0.273	-0.041	0.219	0.36	1.86	0.022	0.312	-0.15	-0.059	0.612	0.293	1.322	0.243	-0.386	-0.597	0.289	1.248	-0.292	-0.691	0.192	-0.016	-0.233	-0.026	-0.119	-0.548	0.252	0.124	-1.427	0.334	0.349	0.11	0.272	2.924	-0.378	-0.054	0.526	-0.826	-0.261	-0.575	-0.3	-1.462	0.078	0.126	-0.388	0.32	-0.009	3.751	0.082	-0.861	0.5	-1.374	0.247	-0.213	-0.846	0.046	-0.268	-0.239	-0.422	-0.08	0.003	1.165	-0.456	0.288	0.111	0.58	-1.026	-0.135	-0.095	0.258	-0.884	0.073	-0.066	0.02	-0.684	0.005	0.313	1.031	0.02	-0.066	0.126	0.474	0.306	-0.15	-0.267	0.237	0.894	-0.135	0.052	0.714	-0.033	-0.77	-0.852	0.733	-0.932	-0.35	-0.551	-3.067	1.728	0.006	-0.593	-0.14	-0.007	0.055	1.049	0.86	0.309	0.594	-0.313	0.375	0.919	-0.116	0.011	-0.004	0.751	-1.776	1.004	0.702	0.535	-0.05	-0.309	0.067	1.15	0.835	-0.573	0.681	0.223	-0.673	0.282	0.521	-0.283	-0.429	0.129	2.85	1.273	-0.164	0.997	0.3	-0.072	0.292	0.529	-2.923	0.293	0.014	0.932	0.003	-0.051	-0.275	0.116	-0.249	0.526	-0.726	-1.272	-0.191	-0.421	0.233	-0.123	-0.029	0.022	0.86	-0.08	-0.326	-1.297	-0.149	-0.11	-1.853	-1.078	-1.225	1.164	-0.178	3.939	-0.054	0.391	-1.216	-0.609	0.199	4.852	3.693	0.176	-0.118	0.09	0.551	-0.083	-0.427	0.136	-0.7	-0.092	0.091	0.379	-0.702	-0.048	2.461	-0.054	1.889	0.008	2.271	0.11	-0.428	-0.768	0.925	-0.689	0.33	-0.178	-0.869	-0.403	-0.988	-0.729	0.045	-0.041	0.351	0.374	0.019	0.002	-0.013	0.179	-0.272	-0.48	1.007	-0.321	-0.527	-0.942	-0.052	-0.006	-1.182	-0.639	-0.76	0.447	1.518	0.463	-1.314	-1.274	0.194	-0.192	-0.135	0.247	-0.719	-0.492	-0.154	-0.244	-0.692	-1.046	0.012	0.177	0.097	-0.581	-2.437	-0.536	-0.009	0.05	-2.173	-0.092	-0.398	-0.301	-1.988	0.086	-0.41	-0.004	-0.258	0.624	-0.101	0.18	-0.452	0.076	-0.402	-0.255	-0.336	-0.93	0.129	-0.809	-1.528	0.195	1.051	-1.841	-0.373	-0.273	0.179	0.14	2.992	-0.184	0.001	0.225	-0.113	0.117	-0.747	-0.758	-0.291	-0.392	0.299	-0.083	-0.034	-0.169	-0.074	1.211	-0.672	0.703	-0.371	-0.137	0.634	-1.828	-0.458	-3.661	0.336	0.621	0.409	0.627	-0.306	0.718	0.053	-0.078	-0.101	-2.257	0.009	-0.068	0.033	-0.399	0.355	0.006
X46225	X1604	-0.121	0.132	-0.189	0.212	0.168	0.295	-0.283	0.496	0.433	0.328	0.047	0.073	0.005	-1.965	-0.139	-0.881	-0.995	-0.004	0.943	0.221	0.535	1.017	0.261	-0.483	0.251	-0.307	-0.184	-0.043	0.779	-0.664	-0.003	-0.93	-0.048	1.041	-1.877	1.209	-0.258	-0.263	0.748	0.259	0.09	0.136	0.228	0.252	0.274	0.253	0.505	-1.868	0.095	0.847	-1.857	0.045	0.263	0.667	0.734	0.235	0.154	0.49	0.608	0.889	-0.997	-0.258	-0.454	-0.204	-1.763	-0.056	0.219	0.167	0.306	-0.743	0.256	-0.744	0.259	0.369	0.733	-1.315	1.354	0.178	-0.623	0.184	0.346	0.75	-0.355	-0.594	-0.577	0.183	0.864	0.26	0.551	-0.117	-0.082	0.08	-0.216	0.929	0.395	-0.135	-0.356	-0.099	0.383	0.111	0.228	0.689	0.445	-0.207	0.672	-2.169	0.02	0.31	0.326	1.39	0.048	-0.014	0.559	-1.165	-0.874	1.39	0.012	0.128	-0.078	-1.755	0.201	-0.159	-0.797	0.641	0.164	0.81	-0.066	-0.158	0.055	-0.976	1.02	0.359	0.303	0.055	-0.216	0.124	0.07	2.484	-0.01	0.208	0.136	0.918	1.701	0.157	0.102	1.248	-0.037	-0.099	-0.314	1.292	0.697	0.614	0.265	0.144	0.106	0.896	0.121	-0.781	0.49	1.707	2.225	0.364	3.723	0.251	-0.831	0.064	0.208	-0.201	-0.215	0.739	0.326	0.795	0.452	-0.1	0.195	0.944	0.199	0.21	1.455	0.939	1.817	0.646	0.598	0.252	0.302	0.111	0.539	0.504	0.426	0.468	0.255	0.49	0.092	1.343	0.431	-0.006	-0.013	-1.966	0.29	0.299	1.033	0.035	0.112	0.617	0.265	1.782	-0.54	2.288	-0.935	0.227	0.392	0.284	0.132	-0.205	0.296	-0.102	3.723	0.985	0.406	0.753	5.247	0.262	0.383	0.66	0.241	1.013	-1.835	0.134	0.344	-2.332	1.44	0.718	0.823	0.313	-1.465	0.165	2.855	0.379	-0.531	0.279	1.311	0.876	0.369	0.308	-0.242	0.233	0.242	-0.571	0.51	1.509	0.304	0.247	-1.385	-0.436	-0.466	-1.637	-0.027	0.297	0.196	-0.676	0.238	0.331	0.28	0.239	0.577	-0.116	-0.088	1.163	0.277	-2.827	1.249	-0.42	0.268	0.524	1.574	0.309	0.184	0.306	-1.9	1.389	-1.092	1.23	0.139	1.905	0.582	0.232	0.001	0.052	0.649	-0.022	1.171	0.486	0.507	1.678	0.591	1.398	-0.318	0.205	0.516	0.491	-0.977	0.004	0.186	0.824	-1.777	1.325	-0.132	0.097	0.124	2.964	1.902	0.153	-0.382	-0.255	0.227	1.811	-0.042	1.557	0.174	0.335	0.256	0.159	0.891	0.308	0.163	0.2	0.257	0.271	0.848	-1.091	1.622	0.502	1.809	1.187	-1.254	1.607	0.053	0.37	-0.222	0.124	-2.969	-2.641	-0.192	0.212	0.591	-0.454	0.371	0.629	-0.696	-0.14	-0.152	0.05	0.275	0.167	0.3	-0.535	-1.933	0.683	0.338	1.44	2.945	2.274	0.372	0.629	1.98	0.281	0.416	0.344	1.233	0.221	1.148	1.302	0.017	0.857	1.371	-0.357	0.332	0.264	-0.278	1.589	-0.033
X46225	X1670	0.133	0.059	0.347	0.142	-0.037	0.202	0.21	0.452	-0.218	0.533	-0.136	0.245	0.131	-1.472	-0.037	1.157	0.263	-0.337	-0.119	-1.539	-1.296	0.391	0.118	0.661	0.431	0.621	0.987	0.079	0.171	0.015	-0.09	-0.132	-0.743	-0.446	0.152	-0.974	0.081	-0.151	0.911	0.132	0.205	0.314	0.082	0.347	0.11	-0.15	1.504	-0.942	0.163	-0.104	0.785	-0.078	-0.009	-0.283	0.146	0.188	-0.793	0.973	-0.284	-0.51	-0.637	-0.334	-0.167	0.773	-1.608	0.422	-0.246	0.181	0.234	2.917	0.052	1.606	0.051	0.048	0.8	0.38	0.149	-0.083	0.093	-0.007	0.746	0.611	0.658	1.218	0.214	-0.003	-0.021	0.025	0.044	1.07	-0.83	0.208	-0.336	-1.215	0.577	0.095	0.161	1.143	0.065	0.351	-0.853	-0.158	-0.044	-0.299	0.408	1.406	0.082	0.205	0.247	-0.306	0.101	-1.606	-0.71	-1.364	0.627	1.396	-0.778	-0.265	-0.789	-0.079	0.218	-0.078	-0.831	0.415	-0.02	0.349	-3.296	-0.789	0.209	0.945	0.516	0.017	0.159	-0.131	0.507	0.133	-0.093	-0.31	-1.314	0.878	-0.125	0.812	3.533	0.544	0.165	0.884	0.156	-0.121	0.782	1.596	-0.488	-1.058	0.087	-1.61	-0.088	0.873	-0.253	0.492	0.094	-0.086	0.999	-2.311	3.554	0.05	-0.646	0.73	0.066	-0.013	0.758	1.068	0.303	0.839	-0.177	0.223	0.251	2.327	0.071	-0.065	0.459	1.069	-1.138	0.362	1.061	-0.044	0.132	0.099	-0.28	1.242	0.343	0.085	0.108	-1.04	0.364	0.447	0.146	-0.245	-0.044	-3.647	1.379	0.192	-0.013	-0.019	0.048	0.503	-0.326	0.899	0.727	0.72	-1.449	0.078	0.091	-0.28	0.303	-0.232	0.765	-0.916	2.784	1.102	0.176	-0.319	3.951	0.05	0.422	0.795	0.081	2.433	-3.424	-0.081	0.038	1.774	-0.79	-0.643	1.705	1.553	-1.217	0.052	-0.829	-0.199	0.287	0.126	7.15	3.518	0.392	0.13	0.194	0.439	0.089	-1.503	0.118	-1.077	-0.303	0.022	-2.34	-0.633	0.342	1.221	0.083	0.897	0.041	-0.47	0.687	-0.219	0.211	0.291	0.032	0.202	0.387	-0.609	1.014	-2.173	-2.391	0.071	0.118	-0.234	-1.154	-0.307	0.078	0.073	0.254	0.121	0.097	-0.175	-0.49	0.392	1.136	-0.231	0.059	0.242	-0.727	-2.734	0.524	0.573	0.398	-1.472	1.159	0.307	-0.988	0.406	-0.45	0.124	1.184	0.412	0.058	1.114	1.161	0.056	-0.792	0.128	-0.231	0.266	0.66	0.028	0.118	-5.497	-3.24	-0.306	-0.385	-1.552	-0.412	-0.087	0.069	-0.122	4.2	0.297	0.218	0.483	0.217	0.004	-0.039	-0.271	-1.487	-0.554	-1.369	-0.913	0.146	1.215	-2.301	0.12	-1.17	0.545	-4.535	-0.031	-0.164	0.011	0.024	0.076	0.81	2.43	2.118	-0.283	0.87	-1.454	0.13	0.093	0.066	2.299	0.162	0.047	0.142	-0.773	1.124	-1.256	0.146	-1.408	2.241	0.119	0.191	0.432	-1.443	-0.743	0.076	-1.006	0.535	1.737	0.271	-0.993	0.205	0.112	-0.903	0.874	0.086
X46225	X606	-0.506	0.069	-0.792	-0.029	-1.328	-0.167	-0.627	-0.435	-1.042	0.082	-0.274	-1.479	-0.121	1.407	-0.139	0.999	-0.257	0.131	-0.707	-0.221	-0.56	0.358	0.091	-0.661	0.067	-0.938	-0.868	-0.023	0.238	-0.248	0.202	-2.162	-0.562	0.029	-0.351	0.193	-0.052	0.0	0.311	-0.019	0.308	-0.522	0.15	-1.945	0.113	0.019	0.663	-1.023	0.001	0.191	-1.137	-0.401	0.033	-0.131	-0.294	-1.05	-0.221	0.391	0.424	0.42	-1.521	0.188	0.323	-0.107	-0.052	-0.251	-0.108	0.142	0.219	-1.632	0.042	-1.404	-0.004	0.05	-0.179	-0.85	0.712	-0.041	-0.312	-0.495	-0.588	1.043	-0.473	-0.641	-0.05	-0.024	0.991	-0.051	-0.307	0.364	-0.481	-0.28	-0.438	-1.068	0.044	-0.147	-0.795	-0.704	0.148	0.277	-0.214	1.082	-0.083	0.332	0.712	0.235	-0.173	-0.004	-0.369	0.624	0.132	-1.052	1.416	-1.009	0.583	-0.289	-0.759	-0.193	0.421	-0.97	-0.137	-0.573	-0.005	0.825	0.029	-2.777	0.232	0.2	-0.416	-1.017	0.321	0.4	-0.073	0.007	-3.189	0.069	-0.129	1.297	1.097	0.233	-0.095	0.967	0.267	-0.103	0.501	0.878	-0.061	0.451	-0.769	1.312	1.018	-0.244	-0.035	1.877	-0.056	1.275	-0.369	0.154	-1.114	1.304	0.12	-1.773	2.82	0.018	-0.113	-0.169	-0.011	0.159	0.155	-0.483	-0.662	2.395	-0.046	-0.026	0.992	0.736	-0.042	-0.088	0.515	-1.036	0.225	0.593	0.509	-0.089	-0.032	0.052	-0.964	0.216	-0.11	-0.082	-0.112	0.366	-0.014	-0.439	-0.19	-0.206	-0.613	-3.871	-0.784	-0.058	0.324	-0.053	-0.028	0.374	0.104	1.944	-0.188	0.381	-0.669	-0.042	0.032	-0.345	0.006	-0.575	-0.429	-0.828	5.198	-0.79	0.648	-0.406	4.371	0.111	-0.423	2.28	-0.047	-0.669	-0.883	0.265	-0.056	-2.191	1.242	-1.813	1.647	3.048	-0.2	-0.195	2.139	0.206	-0.059	-0.097	0.683	-3.55	-0.369	-0.256	-0.289	0.001	-0.061	-1.164	0.075	-0.612	0.021	-0.044	1.522	-2.316	-0.102	0.911	-0.016	-0.205	-0.009	1.316	0.168	0.076	0.173	0.702	-0.09	-0.236	0.688	-0.868	0.499	0.589	-1.721	-0.036	0.091	-1.095	1.097	-0.011	-0.02	0.154	0.047	1.659	-1.212	-0.063	0.804	0.852	-2.316	-0.067	-0.054	-1.931	0.719	4.053	1.935	0.111	-0.238	0.126	-2.151	-0.7	-2.395	-0.204	0.018	-0.225	-1.264	-0.117	0.205	-1.032	-0.149	2.02	0.409	-0.009	-0.415	-1.455	2.945	-0.057	-0.052	-2.016	-0.572	0.895	-0.248	-0.788	-0.354	-0.597	-0.032	0.244	-2.379	0.219	-0.277	0.537	0.294	-0.687	0.602	0.674	0.225	-0.225	2.208	0.352	0.071	1.749	-1.026	-0.031	-0.178	-0.588	-2.693	-1.992	-0.329	0.005	-0.344	-0.059	-0.001	0.8	0.473	-0.382	-1.157	-0.498	-0.146	-0.059	-0.315	-0.802	1.519	-0.447	-0.218	0.96	1.037	0.349	-0.043	0.376	-2.291	0.074	-0.662	-0.406	-0.021	-0.104	1.035	1.79	0.026	0.812	1.597	-0.701	0.287	-0.052	-0.406	1.271	-0.01
X46225	X39764	0.816	0.124	0.1	0.104	0.159	-0.157	-0.485	0.354	-0.911	0.266	-0.061	0.752	-0.134	-1.943	-0.13	-0.085	0.457	0.508	-0.487	-1.391	-0.381	0.691	0.116	-1.415	0.643	0.537	0.939	-0.049	-0.628	0.097	0.647	1.375	-0.391	-0.738	-0.153	1.092	0.035	0.16	0.756	-0.086	-0.484	0.458	-0.704	1.298	-0.093	-0.225	0.653	0.389	0.039	-0.758	-0.727	0.331	-0.123	-0.437	-0.086	0.563	-0.048	-0.857	-0.405	-0.877	0.996	0.906	0.417	0.498	-0.835	0.415	0.03	0.154	0.211	2.067	0.015	-0.847	0.426	-0.229	1.156	0.572	0.62	0.276	-0.321	-0.568	-1.289	1.169	0.432	-1.873	0.167	-0.018	-1.154	-0.066	0.067	-0.802	0.442	0.107	0.654	0.986	1.126	0.247	0.56	3.019	0.599	-0.235	0.725	-1.215	-0.385	0.713	-0.618	0.263	0.11	0.104	-0.308	-0.48	0.083	0.29	-1.462	-1.634	0.423	-1.424	0.244	-0.203	-0.819	-0.254	-0.253	-0.408	-0.786	-0.344	0.058	1.532	-2.253	0.286	0.253	0.577	-0.359	-0.229	-0.122	0.451	-0.995	-0.149	-0.094	1.663	-1.596	0.927	0.43	0.692	2.356	0.197	0.213	-0.792	0.306	-0.208	-0.386	-0.761	0.217	-0.983	-0.102	0.418	0.004	-1.138	-1.204	0.808	-0.839	1.3	-0.381	-1.611	-0.038	0.043	-0.606	0.078	-0.017	0.239	0.973	0.941	0.47	0.939	-0.32	-0.021	0.504	-1.822	0.006	0.114	0.604	-1.669	1.204	0.559	0.318	-0.061	-0.588	0.051	1.163	0.419	-0.329	0.637	-0.028	-0.939	0.185	-0.041	-0.184	-0.293	-0.48	-1.804	1.178	-0.519	1.045	0.198	-0.099	-0.43	0.562	0.563	0.548	-2.084	0.931	-0.005	-0.549	-0.24	0.229	0.353	0.462	-0.765	-1.525	-0.789	-0.474	0.192	0.156	-0.292	0.026	-0.902	-0.086	0.274	-2.859	-0.168	-0.204	-1.643	1.739	-0.6	-0.192	-0.484	0.119	0.122	-0.81	-0.298	-1.025	0.293	1.333	3.473	0.468	0.066	0.269	1.182	0.005	-0.077	0.23	-0.027	0.085	-0.113	3.164	-1.567	0.169	2.093	-0.04	1.398	-0.01	3.173	-0.179	-0.461	-0.729	0.621	-0.366	0.378	0.074	0.914	-0.533	-2.051	-0.75	0.004	-0.074	0.601	0.797	0.022	-0.007	-0.201	0.639	-0.056	-0.547	1.183	-0.603	-1.224	-0.879	-0.088	0.008	-1.167	-0.692	1.021	-0.97	0.51	0.462	-1.524	-1.31	1.19	2.596	-0.377	0.274	-0.725	-0.857	-0.019	-0.07	-0.545	-1.127	-0.692	0.599	0.362	-0.641	-2.38	-0.904	-0.028	-0.203	-2.01	-0.334	-0.489	-0.056	-1.712	0.31	-0.594	-0.011	-0.371	2.42	-0.218	0.269	-1.134	0.166	-0.044	2.994	-0.951	1.7	0.585	1.148	-1.563	-0.451	0.827	-1.235	0.08	-0.369	-0.056	-1.379	5.322	-0.039	0.0	-0.288	0.342	0.386	-1.063	-1.205	-0.427	0.982	0.006	-0.098	0.022	-0.161	0.452	1.018	-0.836	0.237	-0.826	1.753	1.162	-0.588	-0.758	-2.435	0.222	-0.091	0.829	1.172	-0.337	1.123	-0.976	0.091	-0.982	-1.626	0.599	-0.198	-0.007	-0.626	1.128	0.054
X46225	X1605	1.157	0.067	1.084	-0.024	0.542	0.069	-0.835	0.581	0.09	0.231	-0.482	0.647	-0.173	-0.116	0.174	0.254	0.411	0.739	1.627	0.292	0.093	0.988	0.141	-1.052	-0.493	0.642	0.572	0.108	0.218	0.072	0.437	1.884	-0.421	-1.08	-0.675	0.165	0.098	0.233	1.122	-0.103	0.483	0.524	0.426	-2.786	0.088	0.34	0.389	-0.086	0.165	-0.276	1.107	0.249	0.141	0.119	-0.03	0.148	0.121	0.601	0.114	-0.731	0.47	0.141	0.203	-0.168	-0.217	0.609	-0.124	0.193	-0.335	2.004	-0.022	0.888	0.986	0.045	0.29	-1.008	-0.589	0.346	-0.131	-0.197	-0.378	0.898	0.369	0.137	0.056	0.091	-0.783	-0.377	0.837	0.85	-0.347	-0.188	0.244	0.572	0.798	0.284	0.643	-1.138	-2.902	-0.295	0.165	-0.429	0.178	0.137	-0.754	7.437	-0.069	-0.066	0.198	1.675	0.137	-0.038	0.516	0.145	-0.486	-1.514	-0.84	-1.265	1.782	0.284	0.363	-0.209	-0.075	0.541	0.09	-1.249	-2.092	0.285	0.307	0.434	0.407	-0.282	0.048	-0.038	1.396	0.21	-0.445	2.079	-1.033	0.659	0.63	-0.12	-0.805	-0.196	0.116	1.091	0.399	0.22	0.605	0.826	-0.544	0.936	0.117	0.338	0.032	0.835	-1.745	-0.493	-0.257	1.697	0.251	0.473	2.408	0.109	-0.471	-0.151	0.094	0.17	-1.05	-1.76	0.282	0.331	0.057	-0.039	1.108	-0.005	0.093	-0.015	-1.415	0.112	-0.532	-0.743	0.667	0.071	0.241	0.115	-1.166	-2.594	0.279	0.146	-0.09	-1.328	0.11	0.327	0.054	0.267	1.133	-0.349	-0.383	0.012	1.43	-1.0	0.123	0.624	-0.133	1.453	-0.073	0.058	-0.261	0.058	0.279	-0.063	0.282	0.06	0.182	1.303	2.128	0.207	-0.403	0.137	1.418	0.226	0.352	-0.937	-0.095	0.992	-2.413	-0.158	0.073	-2.021	-0.855	-1.508	0.047	0.329	1.139	0.544	2.246	0.066	1.128	0.129	-4.481	-1.618	-0.06	-0.207	-0.019	1.105	0.102	0.053	0.377	-0.346	0.087	-0.061	0.467	0.981	0.621	-0.801	-0.268	0.534	0.087	2.117	-0.159	0.543	0.232	0.768	0.534	0.012	-0.277	0.132	0.239	-1.379	0.158	-0.01	-0.086	0.336	-0.393	0.224	0.095	0.279	1.68	-1.472	0.201	1.015	0.755	0.922	0.478	0.074	0.057	-1.194	-0.614	0.667	-0.382	0.776	0.675	1.865	-0.662	0.245	-1.911	0.003	1.177	-0.2	1.201	0.565	-0.057	-0.413	0.91	-1.008	-1.142	0.088	-0.16	1.959	1.272	-0.037	-0.101	-2.371	-0.037	-0.973	0.085	1.755	-0.561	-0.023	0.096	-0.237	0.052	-0.296	0.237	0.123	0.1	0.163	-0.68	-0.651	0.251	-3.392	0.908	2.615	0.213	-0.293	1.527	-0.14	-0.52	0.149	-1.285	0.615	-0.071	0.104	0.503	0.028	-0.335	0.892	0.073	0.381	1.384	-0.997	0.135	0.039	-0.107	-1.642	0.851	-0.257	-0.319	-0.523	1.497	-3.381	0.492	0.543	1.345	0.327	-0.925	0.822	1.218	0.31	-1.274	-0.087	0.018	-0.275	0.408	0.612	0.262	-0.445	-0.006	0.738	-0.043
X46225	X1649	-0.579	0.038	0.338	0.141	-0.385	0.186	1.093	0.112	0.584	0.457	-0.549	0.249	-0.047	-2.55	0.162	1.715	0.475	0.185	-1.344	-1.398	-0.578	-0.088	-0.006	0.421	0.279	-0.124	0.853	0.036	-0.382	-0.013	-0.257	0.955	-0.857	0.332	0.491	-1.603	0.006	-0.364	0.243	0.012	-0.041	0.158	0.233	0.01	0.072	-0.319	0.983	0.192	-0.029	0.773	-0.644	-0.083	0.136	1.653	-0.701	-0.685	-0.599	0.44	0.013	-1.158	-2.984	-0.62	-0.641	0.695	-1.398	0.528	-0.275	0.092	0.542	1.841	-0.027	-0.116	0.325	0.336	1.045	-0.049	1.621	-0.442	-0.08	0.046	0.592	1.875	0.463	0.768	0.112	0.025	-0.186	-0.044	0.721	1.098	0.232	0.024	0.209	-2.061	0.038	0.093	0.236	0.127	0.432	0.418	-1.105	-0.47	-0.286	-0.651	-0.451	3.294	-0.061	0.061	0.524	-1.754	0.048	-1.306	0.023	-0.705	0.511	0.192	0.455	-0.169	-0.927	-0.681	0.412	-0.089	-0.769	0.638	0.102	0.097	-4.58	0.384	0.189	0.541	-0.421	0.172	0.085	0.1	-0.227	-0.033	-0.169	-0.716	-1.267	0.413	0.334	1.086	6.301	0.754	0.181	-1.807	0.372	0.027	-0.075	1.174	0.017	-0.169	0.067	0.12	-0.019	0.266	-0.503	0.301	-0.29	-1.103	0.873	-2.222	2.864	-0.014	-0.689	1.053	0.025	-0.077	0.637	0.201	0.251	0.813	-0.122	0.091	-0.129	1.541	0.018	-0.186	-0.532	2.546	-1.052	0.2	1.238	-0.058	-0.043	0.088	0.56	-0.286	0.464	1.269	0.04	-2.582	0.164	1.213	0.418	-0.41	1.193	-3.109	0.163	0.137	0.288	-0.049	-0.155	0.271	-0.685	1.058	-0.247	1.635	-0.222	0.024	-0.129	-0.443	0.202	0.229	0.789	-1.622	3.388	1.401	0.049	-0.497	4.739	-0.456	0.357	0.137	-0.033	1.807	-5.929	-0.102	-0.175	2.734	-0.18	-0.356	0.771	1.258	0.12	0.152	1.494	-0.144	-0.383	0.096	6.076	-0.82	0.136	0.181	0.058	0.128	0.04	-1.062	0.237	-1.487	-0.469	-0.019	-0.973	-0.064	0.512	-1.05	0.04	1.195	0.019	0.751	0.48	-0.299	-0.214	0.127	0.681	0.118	-0.055	1.005	0.147	-2.333	0.239	0.007	0.001	0.498	-1.393	-0.419	0.025	0.186	-0.868	1.067	0.638	1.312	0.271	-0.935	0.941	-0.049	-0.061	-1.382	-0.787	-2.26	0.923	-0.194	0.338	-1.777	1.364	-1.522	0.349	-0.142	-0.571	-0.224	0.71	0.282	0.035	0.715	0.019	0.183	-0.042	0.104	-0.299	-0.019	0.849	0.026	-0.195	-3.821	-1.405	-0.514	-0.268	-1.707	-0.316	0.329	0.03	-0.454	3.31	-0.013	0.157	0.625	0.257	0.04	-2.011	-3.268	-1.389	-0.069	-0.096	-0.336	0.011	1.499	-1.689	0.207	-0.345	0.429	-3.516	-0.095	-0.021	0.028	0.915	-0.341	0.545	-0.954	1.075	-0.638	0.791	-1.085	0.04	0.072	0.231	1.751	0.239	0.437	0.148	0.119	0.562	1.888	-0.222	-1.516	1.959	0.37	0.285	0.66	-1.343	-0.522	-0.942	-0.736	0.732	-0.232	-1.006	-0.245	-0.012	0.088	-0.2	-0.728	0.101
X46225	X41518	0.421	0.069	0.612	0.076	0.432	0.013	-0.266	1.268	-0.358	0.25	-0.202	0.729	0.155	-1.504	0.261	1.024	0.437	0.132	0.707	-0.889	-0.35	-0.639	0.063	2.096	-0.043	-0.551	0.308	0.065	-0.448	-0.015	0.158	0.157	-0.179	-0.226	-0.238	0.161	0.024	0.178	0.394	-0.02	-0.053	0.048	0.512	0.444	0.028	-0.006	0.487	-0.36	-0.195	-0.31	-1.554	0.051	0.092	1.532	0.549	0.59	-0.26	-1.679	0.184	-0.466	-0.108	0.48	0.286	0.194	-0.784	0.03	-0.111	0.129	0.336	0.249	0.038	-0.079	0.05	0.166	1.061	0.249	-1.003	0.049	0.052	0.74	0.046	0.83	-0.133	0.407	0.184	0.039	0.044	0.023	0.58	-0.632	0.334	0.068	-1.49	-0.009	0.377	0.046	0.083	2.364	-0.279	0.112	0.414	-0.523	-0.219	0.192	-0.506	0.731	0.095	0.074	-0.076	0.053	0.128	3.28	-0.084	-0.003	0.538	-0.64	0.533	0.214	-1.604	-0.104	-0.498	0.027	-0.65	0.041	0.029	-1.245	0.774	-0.015	0.148	1.085	-1.509	0.015	-0.013	-0.172	-1.952	0.074	-0.063	-0.855	-0.451	0.173	0.302	0.654	2.207	0.036	0.07	0.057	0.213	0.074	-1.575	0.223	0.715	0.375	0.062	0.582	-0.013	-0.493	-0.67	0.392	-0.223	0.741	-0.041	-3.944	1.658	0.007	-0.405	0.42	0.025	0.276	0.888	1.917	0.175	1.555	-0.06	0.363	1.079	0.295	0.036	-0.052	0.66	-1.022	0.58	0.454	0.675	-0.015	0.162	0.038	0.251	0.488	-0.071	0.207	0.124	1.674	-0.228	0.453	0.042	-0.067	-0.169	7.179	0.096	-0.069	-0.612	0.154	-0.074	-0.265	-0.225	-1.856	-0.8	-0.478	0.119	0.039	0.122	-0.154	0.197	-0.047	0.058	-0.578	-3.215	0.483	-0.578	0.767	0.746	0.11	0.221	0.446	-0.077	1.092	0.758	-0.043	-0.058	-1.348	-0.655	-0.076	-0.017	0.507	3.908	-0.059	2.137	-0.91	-0.455	0.182	0.958	-1.814	0.106	0.065	0.013	0.68	-0.014	0.469	0.226	-1.222	-0.47	0.056	0.489	0.92	0.06	0.763	-0.043	1.166	0.047	1.625	0.348	-0.873	-0.304	0.36	0.268	0.174	-0.577	0.648	-0.163	-1.79	-0.44	-0.063	0.038	0.299	-1.136	0.1	0.032	0.152	-0.306	0.903	-0.047	0.389	0.233	0.091	-0.823	0.054	-0.01	-0.26	-0.147	-2.616	-0.103	0.694	0.401	-0.79	-0.471	-1.029	-0.156	-0.072	-0.547	-0.226	-0.687	-0.105	-0.74	-0.319	-1.41	-0.052	-0.033	-0.04	-0.152	-0.551	0.318	0.027	0.448	-0.985	1.074	-0.801	0.008	-1.472	0.199	0.232	0.043	-0.306	0.354	-0.198	0.301	0.169	0.306	-0.277	-1.623	1.301	-1.038	0.404	1.166	-1.299	0.077	1.059	-0.79	0.026	-0.229	0.301	0.323	2.071	-0.284	0.054	0.379	-0.003	0.173	-0.942	0.092	-0.247	-0.316	-0.344	-0.012	0.018	0.066	0.048	0.975	-0.214	0.586	0.587	-0.162	0.825	-2.768	-0.779	-3.128	0.19	0.107	1.245	0.994	-0.212	1.563	-0.427	-0.05	-0.314	-1.022	-0.499	0.045	0.046	-0.331	0.754	0.075
X46225	X40475	-0.018	0.008	-1.33	0.123	-0.779	0.199	0.228	0.441	0.061	0.097	-0.137	-0.356	0.153	0.534	0.216	-2.06	0.629	0.291	1.091	-1.202	0.092	-0.669	-0.01	1.589	0.21	-0.739	0.868	0.058	0.41	-0.171	-0.207	-0.028	-0.17	1.113	0.159	-0.091	-0.043	-0.309	1.147	0.059	-0.225	-1.317	0.15	-0.501	0.134	0.239	0.221	0.012	0.107	0.405	-1.695	-0.426	0.17	1.264	1.169	-0.034	-0.381	-0.56	0.219	0.484	-0.362	0.481	0.306	-0.274	-0.638	-0.751	-0.154	0.195	0.279	5.438	0.091	-1.78	0.178	0.263	0.232	0.297	-0.703	-0.008	-0.724	0.721	-0.518	-0.837	-0.666	0.259	0.071	0.089	0.089	0.043	0.826	0.229	0.358	0.037	-2.281	-0.823	0.373	-0.369	-1.862	-0.55	0.501	0.156	-1.307	2.21	-0.002	0.25	0.016	-0.345	0.124	0.122	0.271	-0.534	0.043	1.136	-0.32	0.091	0.494	2.626	0.034	0.256	-0.278	-0.192	0.355	-0.329	-0.659	0.984	0.138	-2.536	-0.223	0.497	-0.125	-0.026	-0.83	0.164	0.202	-0.03	-3.103	-0.017	-0.021	-0.476	-0.527	0.132	-0.628	0.641	1.714	0.199	0.068	-0.734	0.127	0.141	0.274	0.317	1.502	0.078	0.105	0.301	0.092	-0.458	-0.008	0.328	0.064	0.198	0.827	-3.133	2.672	0.051	-0.634	-0.24	0.052	0.365	1.074	1.53	0.352	-0.049	0.507	0.2	0.51	0.563	0.088	0.145	0.775	0.05	-0.28	0.58	0.444	0.09	0.174	-0.043	-0.615	0.619	0.073	-0.124	0.118	0.8	-0.235	0.461	0.329	-0.353	2.051	2.293	0.87	0.043	0.761	0.23	-0.472	0.016	0.425	-0.771	-0.306	-0.071	0.064	0.083	0.117	0.009	0.169	-0.149	0.5	-0.848	0.475	0.677	0.014	0.415	2.71	0.195	0.515	1.008	-0.048	1.832	0.566	0.193	-0.124	-1.686	0.147	-0.289	-0.617	2.167	2.129	-0.361	2.329	-0.438	0.651	0.127	3.321	-0.583	-0.258	-0.046	-0.361	0.189	-0.164	0.587	-0.143	-0.029	-0.513	0.106	-2.061	-0.505	-0.157	-0.62	0.069	-0.016	0.036	1.721	0.273	0.267	0.113	0.837	0.301	0.019	-0.163	1.597	-0.696	-0.407	-0.011	0.086	0.122	-0.089	0.378	0.094	-0.116	0.272	-0.68	2.148	-0.39	0.658	0.498	1.536	-1.0	0.1	-0.094	-0.636	0.818	-5.182	1.256	0.305	0.014	2.084	-1.237	-0.706	-1.383	0.242	-0.243	-0.588	-1.371	0.054	-0.169	0.058	0.325	-0.986	0.627	-0.123	0.201	-1.05	1.577	0.011	0.31	-1.367	2.16	0.674	-0.025	-1.359	0.496	-0.518	0.091	0.392	-1.264	-0.144	-0.054	0.475	0.284	-0.359	0.163	2.608	-1.102	-0.159	0.877	-2.771	-0.264	0.527	-0.1	0.232	-0.031	0.077	-1.222	-0.195	-0.173	0.097	1.264	-0.07	-0.0	0.654	0.493	-0.594	-0.467	-0.019	-0.012	-0.015	0.108	2.107	1.273	0.291	0.363	1.366	0.2	-0.362	-1.851	0.061	-3.01	0.101	0.096	0.333	-0.504	-0.422	2.321	0.634	0.021	1.217	0.79	-0.714	0.151	0.118	0.362	1.976	0.108
X46225	X54910	0.647	-0.007	-0.159	0.171	0.068	0.236	0.452	0.72	0.08	0.179	0.746	-0.821	0.215	-5.051	-0.169	-0.827	-0.143	-0.514	0.675	-3.582	-1.245	-0.361	-0.13	-3.644	0.377	1.061	0.071	0.151	0.562	-0.253	0.207	-0.499	0.76	-1.924	0.226	-0.411	0.142	-0.261	0.824	0.008	0.174	-0.038	0.497	0.767	0.167	0.352	-0.152	-1.032	0.096	0.709	-2.097	-0.272	0.183	0.637	0.935	0.117	-0.524	-2.22	0.299	1.122	0.516	0.923	0.794	0.3	-0.566	-0.085	0.106	0.21	0.282	4.218	0.106	0.465	0.543	0.238	0.419	-0.026	-2.655	0.019	-0.401	-0.4	-0.013	-0.236	-0.643	0.106	0.096	0.145	0.001	0.138	0.402	-0.334	0.169	0.212	-0.975	0.131	0.541	0.037	-0.672	0.887	0.196	0.12	-0.852	0.017	0.167	0.07	0.417	2.39	0.097	0.235	-0.265	0.456	0.083	2.636	2.279	-0.894	-0.603	0.746	0.117	-0.071	-2.125	0.236	-0.75	-0.01	-0.719	0.788	0.157	-0.746	-1.328	0.011	-0.357	1.15	0.376	0.217	0.079	0.33	0.037	-0.104	0.016	1.559	0.392	0.427	-0.047	0.829	3.017	0.458	0.195	1.393	0.015	0.313	0.19	0.314	1.199	1.316	0.154	1.925	0.094	0.113	-0.909	0.472	0.267	-1.069	0.829	-0.693	2.342	0.152	-1.6	-0.261	0.114	0.401	-0.683	0.692	0.048	0.751	0.412	0.191	0.109	0.258	0.145	0.234	1.22	0.893	0.634	-0.422	0.438	0.131	-0.186	-0.038	0.096	-0.363	0.186	-0.247	-0.092	1.293	-0.273	1.008	-0.142	-0.027	1.632	-4.676	0.662	0.22	0.845	0.24	-0.386	1.113	0.359	-0.367	0.213	-0.389	0.229	0.142	-0.024	0.142	0.071	-0.283	0.472	-0.003	2.608	0.151	0.348	1.362	2.453	-0.24	0.267	1.169	0.104	2.046	-0.943	0.241	0.19	-0.699	1.682	0.113	1.382	1.833	0.31	0.438	0.863	-0.262	-0.212	0.159	3.353	-0.006	0.017	0.101	-0.246	0.481	0.029	0.209	0.338	-0.661	0.117	0.113	0.442	-0.065	0.09	0.935	0.145	0.499	0.13	-0.484	0.317	-0.071	0.184	1.245	0.479	0.103	-1.14	-0.201	-0.129	-1.396	-0.215	0.121	0.077	0.037	0.003	0.138	0.139	0.234	-0.538	1.03	0.059	0.721	0.281	1.187	-0.639	-0.071	0.14	-0.223	0.352	-1.849	0.468	1.088	0.302	-0.578	0.362	-0.598	-1.645	-0.119	-0.628	0.289	-0.979	0.191	0.151	-0.474	0.03	2.062	-0.282	0.342	0.567	0.474	2.503	0.047	0.143	-5.233	0.239	0.318	-0.308	-0.719	0.27	0.411	0.146	-1.03	-0.084	0.333	0.037	-0.024	0.226	-0.03	-0.997	1.729	0.563	0.346	0.024	-0.295	0.511	1.694	-0.273	0.35	-0.774	0.266	-1.397	-0.489	-0.798	0.111	0.056	0.168	0.161	0.715	1.519	0.235	0.208	1.276	0.016	0.062	0.128	0.846	1.092	0.247	0.248	1.242	1.083	1.245	0.295	-0.304	-1.063	0.287	0.376	0.205	0.661	0.362	2.324	0.516	-0.02	0.393	0.897	-0.448	0.287	0.162	0.061	0.997	0.101
X46225	X48733	0.813	-0.205	-0.481	0.027	0.553	0.138	2.222	0.313	-0.874	0.228	0.439	0.794	0.11	-0.83	0.086	0.66	-0.482	0.097	-0.658	-1.484	0.888	0.534	-0.09	-1.511	0.554	0.26	-2.246	0.05	0.488	0.116	0.052	-0.039	0.445	-0.753	-0.71	-1.226	0.063	0.115	0.523	-0.056	-0.349	0.435	1.243	1.164	-0.054	-0.145	0.315	-0.307	0.124	0.018	0.776	0.32	-0.005	-0.427	0.524	0.548	0.192	1.575	-0.32	0.585	-0.965	-0.865	0.46	-0.317	-0.645	-0.413	-0.04	0.209	0.044	2.027	0.033	-1.576	0.914	-0.176	-0.561	-1.302	-0.191	0.041	0.391	-0.525	-0.173	-0.649	-0.508	0.846	0.177	0.048	-0.983	0.064	-0.407	-0.742	0.411	-0.073	0.338	0.597	-0.483	0.139	0.349	-1.267	-1.041	-0.377	0.731	-0.711	0.249	-0.716	-0.432	0.529	0.147	0.166	-0.27	-3.494	0.117	0.343	0.234	-2.467	-0.805	-1.521	-1.447	0.027	-0.842	0.311	-0.114	-0.105	-1.778	0.457	0.052	0.918	1.446	0.096	0.184	-0.374	0.083	0.554	-0.174	-0.131	-0.437	0.071	0.146	-1.134	0.911	0.217	0.299	-1.147	3.568	0.467	0.014	0.146	-0.435	0.3	0.455	0.918	0.643	-0.277	0.085	0.512	-0.005	0.892	0.706	-0.161	0.49	1.102	-0.584	0.651	0.664	0.008	-0.61	-0.288	0.023	0.34	-1.807	-1.328	0.389	0.793	-0.191	0.005	-0.254	-2.553	0.044	-0.122	1.209	3.396	-1.529	-0.415	0.144	-0.03	-0.28	0.072	1.193	-1.481	0.291	0.592	-0.047	-0.815	0.125	0.551	0.207	0.216	-0.307	0.197	-1.902	0.011	0.17	-0.057	-0.069	0.12	-0.734	-0.441	0.592	-0.847	-0.682	0.041	-0.058	-0.187	-0.539	-0.087	-0.015	-0.34	1.78	0.16	-0.18	0.478	0.082	-0.274	0.184	0.636	0.005	-1.208	1.394	-0.141	0.531	-1.102	2.965	-2.046	0.913	-0.638	-0.769	0.793	1.796	0.298	0.836	0.117	9.198	2.651	0.253	0.22	0.311	-0.422	0.064	0.372	0.452	0.655	1.202	0.093	-0.125	0.984	-0.271	-1.371	0.057	-0.491	0.057	-1.261	-1.325	0.032	0.288	-0.739	0.464	0.246	-0.405	0.649	0.418	-2.254	-1.337	0.04	0.002	-0.604	-1.285	-0.035	0.038	0.013	-0.871	1.326	-0.546	-2.435	0.637	-3.957	-0.908	0.06	0.026	-1.229	-0.702	-0.663	-1.008	0.039	0.016	-0.952	2.294	-1.223	1.848	-0.083	0.309	0.08	0.644	-0.272	-0.177	-0.035	0.677	-0.361	0.132	0.572	0.222	-2.651	0.583	0.055	0.126	0.351	1.725	-1.148	-0.08	4.875	-0.004	0.416	0.033	-0.357	3.078	-0.121	0.311	0.256	-0.033	-0.254	-2.01	-1.97	-1.568	-1.184	1.178	2.856	-0.442	0.623	0.288	0.292	-0.355	0.368	3.651	-0.532	0.07	0.067	0.945	0.123	-0.411	2.139	-0.016	-0.216	-0.025	-0.694	0.157	0.066	0.189	-0.4	1.054	0.482	-0.211	0.171	2.015	0.039	-0.073	0.197	5.868	-0.057	0.332	0.507	0.766	-0.042	1.154	-0.19	-0.183	-1.023	0.133	0.355	0.118	0.07	0.4	-0.211	0.102
X46225	X1567	0.505	-0.171	-1.52	0.086	0.328	0.211	0.555	-0.327	-0.162	0.345	0.828	0.103	0.209	-6.032	-0.115	-0.056	-0.371	-0.225	-0.393	0.816	-1.328	-0.155	0.11	-4.392	0.456	1.21	-1.589	0.125	0.682	-0.49	0.19	-0.836	0.845	-2.367	0.204	-0.554	0.137	-0.024	1.105	0.147	-1.629	-0.173	0.351	-0.461	0.138	0.136	0.725	-0.517	-0.112	0.881	0.193	-0.251	0.196	0.603	1.058	-0.536	-0.28	0.198	0.551	0.895	-0.909	-0.511	0.886	0.245	-0.013	-0.875	0.037	0.201	0.061	5.108	0.105	-0.713	0.797	0.308	-1.853	-0.326	-3.23	-0.048	-0.921	0.071	-0.897	0.39	0.109	-0.475	-0.065	0.118	0.489	0.087	0.387	0.31	-0.225	0.05	-0.972	-0.435	0.144	-0.107	-0.098	0.962	0.314	0.087	0.395	0.668	0.012	-0.226	0.746	1.298	0.045	0.122	0.153	0.155	0.115	-0.208	2.698	-1.025	-0.87	0.898	-1.139	-0.177	-2.605	0.147	0.04	-0.07	-0.325	0.878	0.146	-1.124	-2.813	0.021	-0.09	1.318	0.806	0.128	0.035	0.274	0.074	-0.295	-0.133	1.76	0.046	0.749	-0.12	0.647	3.004	0.434	0.177	0.383	0.15	0.317	0.872	0.185	1.378	1.52	0.038	2.264	0.115	1.122	-0.909	0.18	-0.113	0.852	0.673	1.068	1.923	0.133	-1.983	0.312	0.119	0.193	-0.343	0.476	0.278	-0.074	0.232	-0.069	-0.085	0.935	0.121	0.179	0.883	2.039	-0.453	-0.235	0.297	0.144	-0.115	-0.118	-0.947	-0.295	0.326	0.233	0.046	-0.037	0.005	0.565	0.383	0.02	1.906	-5.596	0.221	0.21	0.868	-0.081	-0.535	1.273	-0.198	1.159	0.212	0.481	-0.794	0.102	-0.039	0.16	-0.414	-0.068	-0.202	0.379	1.922	0.458	0.279	1.576	3.534	-0.122	0.247	0.874	0.125	-0.162	-0.585	0.248	0.122	1.585	0.705	0.295	-0.213	0.742	-0.482	0.269	0.39	0.63	-0.043	0.17	-1.736	-0.119	0.125	0.123	0.1	0.695	0.074	-0.086	-0.06	0.921	0.052	0.072	0.28	-0.055	0.147	-0.987	0.063	-0.311	0.131	0.341	0.353	0.273	0.168	-0.071	0.319	0.129	0.534	0.866	0.129	-2.076	0.123	0.013	0.13	0.264	0.535	-0.296	0.117	0.2	-2.293	0.685	-0.447	1.2	0.702	1.013	-0.427	0.122	0.059	-0.982	0.085	-0.364	0.331	0.578	-0.166	0.101	0.275	0.437	0.981	0.352	0.104	0.135	-0.728	-0.078	0.107	0.409	-1.182	1.622	0.148	0.238	0.26	-0.443	1.412	-0.004	0.188	-2.28	1.155	1.694	0.105	2.178	0.088	-0.463	0.097	-0.202	-0.789	0.322	0.23	0.185	0.252	0.081	0.841	0.868	2.484	-0.06	1.519	0.24	-0.361	0.926	0.124	0.229	-0.062	0.255	-3.156	-1.247	0.211	0.088	0.009	0.148	0.342	1.031	1.736	-0.202	-0.08	-0.307	0.153	0.131	-0.003	-0.135	0.758	0.168	0.024	1.613	1.023	1.641	0.256	0.639	1.501	0.276	0.363	0.445	-0.769	0.25	0.171	1.164	0.088	1.032	0.959	-0.406	0.182	0.135	0.114	1.113	0.033
X46225	X3147	-0.305	0.033	-0.118	-0.055	-0.813	-0.187	-1.088	0.048	-0.812	0.092	-0.294	0.064	-0.136	-0.329	-0.083	0.028	0.441	0.159	-0.434	-0.565	-1.829	0.143	0.062	0.144	0.673	-0.231	0.493	-0.073	-0.609	-0.15	-0.019	1.602	-0.322	-0.243	0.409	0.581	-0.021	-0.142	0.834	-0.022	-0.068	-0.002	-0.362	0.387	-0.111	-0.288	-0.121	0.111	-0.019	-0.685	-2.41	0.026	-0.086	2.133	-0.767	0.399	-0.249	-0.773	-0.055	-0.976	-0.388	1.118	-0.018	-0.304	-0.626	0.108	-0.172	0.192	0.115	-2.941	-0.068	-0.731	0.448	0.26	0.607	-0.221	3.869	0.129	-0.813	-0.361	-0.824	1.356	0.667	-0.694	0.101	0.01	0.071	-0.078	0.262	-0.366	0.183	-0.058	0.25	0.671	-0.162	-0.064	0.153	2.41	-0.194	0.006	0.694	-0.384	-0.714	-1.854	-0.572	-0.082	0.002	-0.27	-0.245	-0.262	0.283	2.183	-0.546	-0.703	0.559	-0.529	0.36	-0.403	-0.863	-0.557	-0.203	-0.399	-1.657	0.094	-0.016	-0.318	-1.728	-0.145	-0.061	-0.007	-1.222	-0.281	-0.087	0.3	-0.371	-0.061	-0.019	-0.229	-1.675	0.11	0.045	0.413	3.521	0.053	0.022	-0.03	0.284	-0.114	-0.442	-0.915	0.404	0.131	0.006	0.455	-0.083	-0.905	-1.196	0.656	-0.732	2.401	-1.017	-2.844	1.892	-0.065	-0.529	0.28	-0.068	-0.011	1.073	0.07	0.062	0.508	-0.083	-0.155	0.893	-0.127	-0.031	-0.143	0.337	-1.39	0.93	0.561	0.355	-0.097	-0.15	0.052	0.496	0.59	-0.215	0.717	0.428	-0.418	0.162	0.812	-0.28	-0.407	-0.754	2.688	1.626	-0.592	1.128	0.153	-0.123	0.384	-0.186	0.206	0.211	0.074	0.902	-0.064	-0.314	-0.291	-0.026	-0.344	0.249	-0.466	1.635	0.44	-0.422	-0.907	1.007	-0.052	-0.329	0.94	-0.069	0.627	-1.256	-0.174	-0.132	-1.014	-0.625	0.104	-1.203	-0.045	4.806	-0.172	-0.713	-0.768	-0.306	-0.028	-5.028	-0.019	0.32	-0.157	-0.227	0.408	-0.08	-0.332	0.143	-0.816	-0.375	-0.069	1.282	-0.073	-0.272	1.417	-0.051	0.501	-0.028	1.459	0.234	0.017	-0.425	1.038	0.034	0.08	-0.285	-1.45	-0.533	-1.375	-0.09	-0.069	-0.104	0.303	3.146	-0.013	-0.066	0.13	-0.71	0.879	-0.412	0.681	-0.731	0.713	-0.79	-0.038	-0.072	-1.048	-0.378	1.357	-0.219	-0.665	0.51	-1.719	-1.332	0.151	0.623	-0.136	-0.645	-0.451	-0.617	-0.232	-0.01	-0.414	-0.866	0.346	0.257	-0.043	-0.929	0.654	0.23	0.116	-0.142	-2.713	-2.242	-0.576	0.079	-1.922	-0.005	0.041	-0.069	-0.136	1.661	-0.278	0.145	-0.995	-0.016	-0.351	1.461	-1.101	-1.507	0.388	2.785	-0.961	-0.518	1.544	-1.426	0.121	-0.461	0.062	-3.513	0.581	-0.301	-0.078	0.757	-0.087	-0.026	-1.248	-1.288	-0.801	-0.31	-0.225	0.269	-0.066	-0.166	0.105	1.191	-0.423	0.837	0.373	0.145	-0.076	-1.276	-0.659	-3.733	0.367	-0.235	0.755	0.663	-0.224	0.122	0.04	-0.448	0.512	-0.851	-0.087	0.048	0.018	-0.253	1.405	0.237
X46225	X15679	-1.186	-0.095	-0.242	0.205	-0.717	-0.053	1.754	-0.94	-0.135	0.024	0.488	-0.824	-0.062	-2.321	-0.129	1.779	-0.313	-0.438	-1.614	-1.707	-1.567	-0.789	-0.113	-1.734	0.432	0.675	0.602	-0.071	0.293	-0.132	-0.371	-0.823	0.496	-0.941	0.504	-1.451	-0.097	-0.052	0.589	-0.062	-0.631	0.25	0.649	-1.386	-0.004	-0.244	0.473	-0.733	-0.095	0.809	-2.023	-0.136	0.138	-0.573	0.6	-0.251	-0.311	-1.084	-0.534	-0.237	-1.325	-1.277	0.516	0.368	-1.057	0.242	-0.198	0.028	0.34	2.818	-0.092	1.32	1.222	0.037	-0.726	0.721	-1.289	-0.489	-0.249	-0.735	-0.179	0.389	0.536	0.766	0.057	-0.016	-0.285	-0.096	0.249	0.668	-0.173	-0.126	0.831	-1.092	-0.638	-0.29	-0.101	-0.06	-0.209	0.347	-0.0	0.419	-0.245	-0.843	-0.795	5.987	0.116	-0.092	0.189	0.011	-0.05	-1.726	1.44	-0.116	-0.136	-0.584	0.98	-0.432	-1.038	-0.761	-0.345	-0.158	-0.832	0.512	-0.052	-0.357	-1.574	-0.137	0.021	0.728	-0.723	0.491	-0.098	0.153	0.018	-0.115	-0.118	-0.456	-1.016	0.143	0.533	0.882	3.881	1.299	-0.066	-0.455	-0.068	-0.09	0.509	0.496	0.758	0.829	0.048	1.211	-0.099	-0.781	-0.562	0.071	-0.773	0.356	0.312	-2.384	2.425	0.064	-0.781	0.211	-0.085	-0.007	0.505	-0.612	-0.329	0.39	-0.177	-0.003	-0.604	1.22	-0.018	0.018	0.214	1.671	-1.331	-0.993	0.808	-0.108	-0.295	0.04	0.896	-0.395	0.332	0.386	-0.018	-2.468	0.01	0.077	0.072	-0.277	1.025	-2.169	-1.309	-0.141	-0.525	-0.075	-0.151	0.706	-0.288	1.616	0.689	0.401	-0.518	-0.084	-0.082	-0.189	0.27	-0.092	0.575	-0.973	2.418	-0.061	-0.332	0.857	0.876	-0.217	0.352	-0.291	-0.022	0.306	-3.819	-0.238	-0.283	5.806	-1.536	-1.357	2.315	1.439	-0.959	0.295	0.058	-0.204	-2.485	0.072	5.353	1.852	-0.067	-0.066	0.001	0.356	0.018	-1.227	0.505	-1.347	-0.564	-0.112	-2.337	-0.691	0.335	-1.593	-0.082	1.252	-0.011	0.334	0.643	-0.345	0.009	-0.002	0.52	0.111	0.564	0.368	1.145	-2.437	-1.559	-0.053	-0.067	-0.715	-0.519	-0.254	-0.082	-0.221	0.864	-0.883	0.027	0.867	0.032	-1.179	0.352	-0.044	-0.069	-0.027	-0.885	-3.678	-0.434	-0.823	-0.178	-1.857	0.013	-1.442	-1.895	-0.5	0.311	0.039	-0.078	0.276	0.036	0.321	-1.136	1.804	-0.153	0.367	0.092	-2.786	1.589	-0.077	-0.282	-2.393	-2.011	0.323	-0.192	-0.609	-0.38	-0.064	-0.04	-0.492	3.699	-0.089	0.323	0.501	0.188	0.27	-2.213	-2.177	-1.791	-0.36	0.166	0.545	-0.591	1.064	-1.527	-0.044	-0.49	0.396	-2.188	-1.742	0.377	-0.03	1.172	0.073	0.475	1.385	0.955	0.001	-0.95	-0.875	0.007	0.109	-0.229	-0.266	-0.566	0.544	0.065	-1.046	-2.134	-2.536	0.44	-0.965	4.445	0.261	0.513	0.28	-1.064	-0.45	-1.41	-0.083	0.749	0.331	0.179	-0.495	0.036	0.054	-0.407	1.619	-0.003
X46225	X57517	0.956	-0.591	-0.182	0.135	-0.069	0.093	0.412	0.699	-0.444	0.277	-0.772	1.167	0.22	-0.013	0.212	-1.093	0.012	-0.014	-1.536	-1.189	-1.35	-0.334	-0.045	2.021	-0.203	-0.216	-1.884	-0.047	0.441	-0.271	0.216	-0.914	0.396	0.388	0.133	0.613	0.049	0.103	1.303	0.135	0.329	0.323	0.98	0.569	0.168	0.171	0.766	-1.374	0.178	0.561	1.926	0.34	0.181	-0.092	-0.329	-0.029	-0.888	1.11	0.532	-0.232	-0.772	-1.053	-0.011	0.042	-0.758	-0.013	-0.068	0.211	0.56	4.613	0.038	-0.058	0.284	0.295	0.651	0.18	-0.2	-0.496	-0.42	0.989	-0.892	1.497	-0.333	0.235	0.043	0.118	0.116	0.154	0.852	0.979	-0.643	0.059	-0.038	-2.062	-0.487	0.211	-0.597	-2.206	-0.138	0.049	0.575	-0.788	0.102	-0.461	-0.675	5.425	-0.058	-0.127	0.148	-1.491	0.179	1.499	0.422	-0.823	0.244	0.182	-0.011	-0.035	-0.273	0.463	0.309	0.331	-0.252	0.626	0.069	0.51	-2.659	-0.014	0.165	0.713	-0.975	0.032	-0.259	0.429	-0.983	0.077	0.033	1.342	-1.55	0.715	0.076	0.588	7.423	0.417	0.185	0.59	0.032	0.315	0.807	0.267	0.369	0.519	0.16	-0.183	-0.068	-0.544	0.182	0.253	0.358	0.94	0.794	0.587	3.456	0.161	0.269	0.905	0.136	-0.036	-0.119	1.282	0.329	1.21	-0.275	0.116	0.549	0.083	-0.0	0.132	1.305	-0.045	0.266	0.516	0.703	0.013	0.013	0.162	0.22	-1.744	-0.046	0.475	0.154	-0.246	0.195	1.11	0.371	-0.507	-0.264	-2.457	0.071	0.032	1.348	0.192	0.121	0.337	0.332	0.664	0.31	0.634	0.283	0.086	0.202	0.132	-0.183	-0.079	0.569	-0.871	2.137	-0.12	-0.11	-0.078	3.2	0.292	-2.345	0.841	-0.463	0.633	-2.059	0.258	-0.144	0.412	0.283	-0.824	0.344	0.265	-0.053	-0.037	2.141	-0.067	1.871	0.187	0.584	-0.322	0.355	0.227	0.151	0.899	0.034	-0.976	-0.118	0.482	-0.035	0.111	0.037	-0.253	0.138	1.209	0.119	1.042	-0.107	1.533	-0.568	0.424	0.284	0.624	0.438	0.183	0.037	0.645	0.176	-3.629	-0.98	0.149	0.144	0.261	0.245	0.043	0.15	0.265	-0.637	1.732	-0.038	2.214	1.008	0.769	-0.163	0.148	0.093	-1.658	0.092	-5.481	-1.121	-0.113	0.516	-1.533	0.66	-0.729	0.92	-0.219	-0.377	-0.097	-1.261	-0.202	0.147	-0.033	1.32	-2.579	0.164	0.092	-0.273	-4.321	0.85	0.041	-0.253	-3.035	2.326	2.196	-0.088	0.294	0.077	0.303	0.148	-0.484	-1.915	0.288	0.108	0.073	0.264	-0.244	0.204	-1.178	-0.528	0.406	2.205	0.1	-0.31	1.851	0.151	0.231	-0.292	0.206	-3.07	-1.594	0.031	0.083	0.197	0.167	0.267	0.588	0.902	-0.334	-0.191	-1.167	0.042	0.097	-0.048	0.381	0.792	0.721	0.366	0.418	0.789	9.561	-0.049	-0.29	1.483	0.356	0.052	0.689	0.342	0.307	1.845	1.244	0.116	0.524	1.153	0.656	0.16	0.163	0.482	1.044	0.115
X46225	X15581	0.575	0.179	0.51	0.108	0.126	-0.042	0.516	1.38	-1.103	0.057	-0.805	0.554	0.017	4.955	-0.086	-3.067	0.3	0.168	0.2	-1.729	-0.014	-2.112	0.169	-0.768	0.18	-1.253	1.125	-0.029	-0.074	0.109	0.023	1.609	-0.164	-0.215	-0.134	0.528	0.074	0.104	1.983	0.13	-0.15	0.277	-0.319	-0.033	0.08	-0.015	-1.78	-0.092	-0.394	-0.324	-0.146	0.423	-0.012	1.251	-0.157	0.276	-0.01	-0.26	-0.168	0.344	0.059	0.718	0.164	0.62	-1.006	0.068	0.096	-0.129	0.177	2.346	-0.258	0.045	-0.082	0.054	1.164	0.08	-0.13	0.114	0.27	-0.022	-2.203	-2.441	0.374	0.434	0.193	0.06	-0.476	0.02	-0.531	-0.319	0.061	0.14	0.688	0.184	-0.166	0.011	0.404	-0.123	0.034	-0.78	0.562	-0.975	-0.187	0.306	-0.436	-0.669	0.127	0.073	-0.078	1.429	0.13	-1.097	-0.396	-0.522	0.39	-1.772	0.321	-0.027	3.001	0.055	-0.042	0.065	-0.012	-0.263	0.004	0.955	0.306	-1.014	0.123	0.366	-2.184	-0.249	0.135	0.879	-1.211	0.107	0.16	-1.631	-0.935	-0.106	0.247	-0.311	0.148	0.271	0.124	0.524	0.066	0.485	0.247	0.483	0.382	-0.421	-0.106	-1.473	0.05	-2.729	0.192	0.031	0.159	0.616	1.39	1.217	0.272	-0.046	-0.596	-0.095	0.047	0.127	0.506	0.339	0.675	1.125	-0.1	0.034	0.155	0.219	0.053	-0.005	0.902	1.157	-3.612	0.197	0.78	0.011	0.011	0.091	1.375	-0.078	0.359	0.441	-0.064	-1.333	0.252	0.932	0.255	-0.327	0.352	-2.283	-1.226	0.112	1.244	0.147	-0.035	-0.003	-0.861	1.271	0.282	0.277	0.179	0.017	-0.021	-0.16	0.303	-0.184	0.577	-0.55	2.059	-0.512	0.117	0.823	-2.04	0.25	0.195	-0.271	-0.158	-0.435	0.314	0.286	0.027	-1.614	2.107	-0.532	0.466	-0.648	-0.902	0.062	0.375	0.414	0.079	0.142	-1.916	1.518	0.449	0.305	-0.191	0.351	0.073	0.067	0.28	0.198	0.081	0.046	5.385	0.466	0.118	-0.288	0.056	-0.081	0.052	-0.929	0.506	-0.012	0.043	0.661	0.366	-0.006	-0.044	1.097	1.164	-1.03	-0.373	0.057	-0.06	-0.466	-0.202	0.047	0.058	0.114	0.072	-1.061	-0.643	1.398	0.243	-1.919	-0.396	0.015	-0.014	-0.516	-0.824	1.273	-0.732	-0.244	0.319	-0.878	1.649	-0.137	2.055	0.117	0.411	-0.128	0.677	0.006	-0.136	0.012	0.002	-0.824	-0.11	0.24	-0.125	-0.498	0.195	0.055	-0.093	-2.564	1.994	-0.301	0.086	-2.158	0.399	0.68	0.032	-0.423	2.553	-0.235	0.087	-0.461	0.228	-0.032	-2.338	-1.62	0.652	0.721	1.358	-0.105	0.786	0.998	-0.876	0.152	-0.102	-0.234	-2.307	-0.033	-0.089	0.06	0.361	-0.068	0.034	4.037	-0.556	-0.104	0.544	-0.573	-0.089	0.055	0.169	-0.317	-1.136	0.166	0.346	0.084	3.451	-0.716	0.242	-0.51	0.086	0.295	0.522	-0.017	0.152	0.063	1.331	1.518	0.878	1.013	0.172	0.736	0.132	-0.066	0.158	1.354	0.129
X46225	X46590	1.239	0.265	1.082	0.246	0.391	-0.126	0.484	0.69	0.642	0.118	0.017	-1.493	0.203	1.872	0.258	-0.222	0.429	-0.319	1.77	2.882	-1.628	0.537	0.228	-0.323	-0.232	-0.311	1.098	0.125	0.441	0.268	0.373	1.484	0.627	0.252	-0.672	1.077	0.22	0.056	-0.979	0.17	-0.674	0.351	-0.701	1.898	-0.083	0.348	-0.992	-0.637	0.26	-0.786	0.995	0.462	0.267	0.628	0.756	-0.869	0.286	-0.116	-0.248	1.176	0.824	1.34	0.66	0.433	-0.067	0.291	-0.182	-0.071	-0.657	1.623	0.219	0.432	0.655	0.052	-0.424	0.915	-1.807	0.427	0.36	0.011	0.243	1.103	0.462	-0.538	0.263	0.22	-0.267	0.001	0.721	-1.036	0.646	0.034	0.105	1.364	0.178	0.028	-0.873	-2.311	0.186	-0.418	0.342	0.059	0.323	0.834	0.01	-7.024	0.196	-0.003	0.341	0.167	0.16	-0.663	1.012	0.249	0.328	0.047	0.568	-0.175	-0.139	0.167	0.124	0.33	0.452	0.338	-0.043	0.619	1.682	0.495	0.149	-3.09	0.105	-0.349	0.193	0.47	0.004	0.343	0.259	-0.419	-0.653	0.821	0.669	0.273	0.3	-0.24	-0.269	0.506	0.449	0.339	0.175	0.438	0.925	-0.382	0.184	-0.596	0.021	0.501	0.575	-0.237	0.862	0.923	-0.895	0.391	1.7	0.077	-0.532	-0.067	0.034	-0.492	1.093	-1.283	0.768	1.326	0.222	0.109	-1.513	1.365	0.213	0.28	1.623	1.956	1.427	0.646	0.084	0.019	0.088	0.232	-0.298	0.923	-0.133	0.217	0.246	0.807	0.322	-0.078	-0.303	0.393	-1.64	0.704	1.839	-0.017	0.573	0.199	-0.08	0.556	0.72	0.089	0.455	1.086	0.397	0.236	0.21	-0.12	0.372	0.027	0.546	0.689	0.964	-0.641	0.465	0.798	2.59	0.135	0.395	-0.502	0.239	0.421	-0.915	0.183	0.131	-0.872	2.393	1.367	-0.132	-0.735	0.331	-0.202	0.428	-0.672	0.656	0.259	-1.045	0.036	0.026	0.206	0.05	0.598	0.194	-0.161	-0.13	0.679	0.508	-0.167	-1.793	0.622	0.346	3.064	0.17	-0.445	0.19	1.373	0.577	0.441	0.37	0.461	0.358	0.254	-0.007	-0.854	0.289	-0.313	0.426	0.223	0.214	-1.297	1.872	0.295	0.126	0.003	-1.231	-0.596	0.742	0.232	-0.448	1.119	0.92	0.216	0.072	2.054	1.378	-1.515	2.224	1.229	-0.909	-0.354	2.25	-0.531	-0.858	0.333	0.159	-0.226	-1.593	0.03	-0.365	0.105	-0.194	0.74	0.431	-0.11	0.69	1.137	1.367	-0.089	0.143	1.374	1.936	1.198	-0.66	3.741	-0.287	0.5	0.152	-0.37	3.191	0.282	0.287	-0.47	0.307	0.156	3.167	2.733	2.437	-0.257	0.407	3.618	-0.015	1.111	-0.628	0.335	0.274	-0.963	1.299	-1.237	0.337	0.165	-0.316	0.242	0.218	0.355	-0.196	0.147	0.378	1.016	0.042	-0.186	-0.199	1.025	0.038	0.098	0.273	0.49	-3.441	-0.897	-0.979	-0.311	0.869	0.347	0.611	0.788	-1.243	0.516	-0.145	-0.408	0.015	-0.34	-0.101	0.67	0.252	0.247	-0.137	0.06	0.094
X46225	X32578	1.244	-0.332	-0.548	0.045	0.811	-0.165	0.421	2.018	1.683	0.204	0.018	-2.701	-0.062	2.207	0.165	1.011	-0.653	-0.465	2.097	0.365	-0.755	-0.532	-0.008	-0.148	-0.313	-0.518	0.098	0.162	0.94	-0.4	-0.67	-1.929	-0.186	0.717	-0.563	1.251	0.147	-1.207	0.676	-0.128	0.243	-0.08	0.541	1.931	0.16	0.139	0.515	-0.57	0.19	0.86	0.488	-0.038	0.001	0.597	0.804	-1.434	0.025	-0.979	0.469	1.742	-1.676	0.648	-0.053	0.484	-0.743	-0.899	-0.239	0.157	0.205	3.689	0.111	-0.271	-0.19	0.304	-0.329	0.767	-0.206	0.094	-0.354	0.709	0.506	-0.019	-1.416	-1.164	0.029	0.143	1.133	-0.152	0.767	0.542	-0.017	0.224	0.098	0.236	0.446	-0.167	-2.136	-0.969	0.02	-0.433	-0.407	1.475	0.14	0.245	-0.018	-3.946	0.176	0.022	0.462	-0.397	0.042	0.764	0.049	-2.012	0.203	0.547	-1.519	0.003	-0.329	-0.663	0.295	0.194	0.07	0.567	0.191	-2.888	-1.391	0.342	-0.098	0.015	0.953	-0.29	0.153	0.238	0.806	-0.214	0.205	0.987	-2.11	-0.222	-0.118	0.497	6.29	0.39	-0.124	0.769	-0.19	0.17	0.695	0.884	-0.839	0.822	0.17	-0.862	0.005	0.595	-0.893	0.088	0.356	0.628	-0.312	0.432	2.282	-0.057	-0.292	0.003	0.138	-0.227	0.412	0.742	0.208	0.851	0.521	0.187	0.592	0.617	0.126	0.237	-0.088	1.738	2.084	0.225	0.326	0.048	0.316	0.165	0.023	-0.212	0.057	0.528	0.171	0.287	0.277	0.837	0.221	0.237	-0.27	-1.499	2.027	0.392	1.452	-0.066	-0.066	0.465	0.09	0.202	0.051	0.439	-1.132	0.151	0.14	0.006	0.163	-0.572	0.109	-0.073	-0.277	-0.521	0.339	0.809	3.524	0.172	-0.737	0.619	0.153	2.801	-0.936	0.221	0.249	-0.664	0.568	0.302	0.168	0.172	0.634	-0.377	3.601	-0.354	1.373	-0.171	0.78	-2.502	0.068	0.196	-0.008	0.503	0.085	0.794	-0.08	0.979	0.627	0.134	-0.585	0.152	-0.289	2.131	0.157	0.123	-0.018	0.013	0.488	0.464	0.35	0.786	0.34	-0.155	-0.453	-0.383	0.125	0.445	1.266	0.152	0.154	0.39	-0.653	0.234	0.121	0.288	-0.733	1.296	-0.517	-0.547	-0.489	1.705	-1.384	0.138	0.05	0.061	0.289	-3.329	0.304	1.009	0.584	0.717	0.09	0.483	-3.016	0.21	-0.913	-0.051	-1.347	0.181	0.157	-0.365	0.925	-0.123	0.621	0.151	0.563	0.884	1.577	0.089	0.155	-1.037	1.991	1.262	0.187	1.867	0.068	1.02	0.088	-0.164	1.522	0.32	0.332	0.485	0.263	-0.147	-1.91	-0.394	-0.705	-0.07	0.678	-0.031	0.143	1.672	1.931	0.368	-0.245	-0.194	-2.277	0.317	-0.143	0.151	0.02	0.131	0.392	0.036	-1.021	-0.357	-0.877	0.255	-0.101	0.154	0.219	0.003	-0.004	0.426	-0.075	1.691	-0.007	0.434	-0.209	-0.544	-0.93	0.285	-0.003	0.489	0.789	0.347	1.885	0.792	-0.654	0.987	0.741	-0.688	0.299	0.172	0.233	1.079	0.05
X46225	X46592	0.884	0.206	-0.366	0.151	0.74	0.089	-0.232	1.387	1.315	0.35	0.492	-1.653	-0.093	-2.459	0.227	1.079	-0.735	0.115	1.15	-0.877	0.71	-0.367	0.199	-0.559	-0.085	-0.866	0.874	-0.005	-0.162	0.135	0.19	1.352	0.014	-0.254	-0.721	1.183	0.139	-0.012	0.095	0.077	-0.495	-0.403	0.092	1.393	-0.027	-0.157	0.376	-0.451	-0.19	-0.371	0.581	-0.439	-0.045	0.188	0.632	0.796	0.226	-1.075	-0.239	1.639	1.157	-0.741	0.436	0.634	0.313	-0.048	-0.021	0.062	-0.357	-0.671	0.109	-0.669	-0.654	-0.184	-0.125	0.107	-1.319	0.388	-0.462	-0.369	1.279	0.827	-0.883	0.361	-0.081	0.069	0.959	0.138	-0.516	-0.427	-0.498	-0.053	0.663	0.461	-0.103	-0.192	0.441	0.682	0.653	0.24	0.284	-0.018	0.162	0.858	0.962	-4.772	0.191	0.174	0.255	1.313	0.122	-1.025	0.725	1.506	0.25	-0.217	-1.214	0.403	-0.678	0.229	0.412	0.306	0.687	0.555	-0.02	1.574	0.242	-0.371	0.09	0.251	0.29	-0.211	0.233	-0.395	-0.004	0.311	0.191	-0.893	1.129	-0.048	0.417	-0.938	-0.724	0.401	0.139	1.096	0.415	0.221	0.038	0.795	0.22	0.829	0.143	1.073	0.074	1.075	0.807	-0.315	0.21	1.222	0.769	-0.342	1.531	-0.013	-0.73	-0.375	0.123	0.012	0.876	0.381	-0.555	-0.389	0.01	-0.034	0.622	0.83	0.066	0.018	-1.017	-1.888	1.317	0.674	0.459	0.052	0.32	0.138	-0.728	1.306	0.385	-0.054	0.147	0.662	0.014	0.644	0.091	-0.236	-0.337	-2.076	-1.002	0.328	1.06	0.005	-0.048	-0.209	-0.566	-0.155	-0.516	0.203	-0.124	0.132	0.088	0.324	0.27	0.417	0.467	1.076	1.492	0.649	-0.121	0.776	0.402	0.316	0.186	1.017	0.112	-0.962	-3.524	0.249	0.201	0.013	2.915	0.498	1.185	0.183	0.799	-0.237	1.851	-1.579	0.716	0.073	0.665	-1.551	0.461	0.077	0.03	-0.34	0.137	-2.178	-0.974	0.128	0.681	0.115	-0.5	0.994	0.008	2.218	0.081	-0.775	0.129	-0.605	0.034	-1.221	0.346	0.332	0.397	0.102	0.12	0.018	-0.208	-0.547	-0.925	-0.039	0.148	-0.544	1.119	0.204	-0.001	0.232	-1.057	1.425	0.49	-1.227	-2.061	-0.281	0.973	0.114	-0.002	-0.92	0.216	-2.029	2.704	0.185	-0.861	-0.654	2.619	2.809	-2.096	0.707	-0.926	-0.136	1.236	-0.401	0.022	0.212	-0.491	0.358	-0.06	0.347	0.347	0.078	1.43	-0.182	-0.011	0.088	-1.994	0.891	-0.584	1.332	-0.738	0.628	0.081	0.568	4.682	0.332	-0.767	0.069	0.076	0.142	0.816	1.479	2.982	0.65	-0.083	3.399	0.611	1.006	-0.465	0.139	-0.272	-0.261	1.693	2.219	-0.274	0.129	-1.624	0.07	0.192	1.066	-0.532	0.292	-0.054	0.411	-0.001	-0.454	0.181	-0.307	0.776	0.489	0.166	-0.436	2.945	-0.197	0.35	0.036	-1.659	0.165	0.288	-0.269	-4.917	0.6	-0.159	2.691	0.252	-0.31	1.157	-0.388	0.246	0.128	0.437	-1.268	0.163
X46225	X46390	0.898	0.221	-1.225	0.033	0.964	0.185	-2.897	0.973	0.275	0.18	-0.593	-1.635	0.11	1.714	0.207	-0.128	0.215	0.268	2.589	-1.353	1.004	-0.538	0.232	-0.363	0.145	-0.526	-0.76	-0.072	0.273	0.047	0.218	-0.324	0.464	0.144	-0.622	-2.14	0.096	0.082	0.664	0.181	0.668	-0.11	0.802	1.222	0.172	0.307	0.662	-0.92	0.203	0.648	-0.34	-0.234	0.162	0.6	0.476	0.67	0.244	-1.083	0.243	1.636	-0.338	0.512	0.447	0.577	0.023	-0.633	-0.166	0.083	-0.167	-3.853	0.116	-1.307	-0.062	0.347	-0.262	1.034	-0.36	0.334	-0.498	-0.194	1.428	-0.007	-0.362	0.778	0.277	0.174	1.695	0.157	-0.54	-1.084	0.319	0.168	-0.301	1.421	0.58	-0.658	-0.541	-2.212	0.357	0.252	-0.152	3.42	0.289	0.534	1.023	-1.98	-0.055	-0.026	0.35	1.093	0.17	-0.527	1.42	0.276	0.668	0.654	-0.877	-0.298	-0.816	-0.023	0.377	0.339	0.043	0.62	0.047	-0.457	0.296	0.375	-0.184	-0.098	0.643	-0.017	0.249	-0.033	-0.579	-0.22	0.224	-0.834	0.972	0.298	-0.493	0.583	1.669	0.148	0.044	2.495	0.224	0.056	-3.079	1.16	0.321	0.542	-0.009	0.571	-0.016	1.343	0.31	-0.121	0.219	0.956	1.086	-1.284	3.349	0.162	0.327	1.059	0.182	-0.155	1.154	0.319	-0.052	0.982	0.471	0.253	0.515	0.68	-0.651	0.201	0.328	-1.545	0.421	-0.073	0.011	0.116	0.341	0.126	-1.168	2.24	0.323	-0.293	0.196	0.919	0.138	0.12	0.257	-0.286	0.448	0.609	1.617	0.352	0.774	-0.064	0.204	-0.103	-0.134	1.056	-0.198	-0.105	0.295	0.18	0.264	0.216	-0.05	-0.199	0.484	1.096	2.797	0.843	0.318	1.144	4.114	0.125	-0.032	0.837	0.141	1.203	-0.478	0.246	0.315	-3.385	1.543	1.32	-0.202	-0.035	0.334	-0.762	1.341	-0.396	-0.313	-0.014	2.909	-1.164	0.325	0.25	-0.706	0.411	0.146	0.413	-0.361	1.787	0.323	0.136	-3.528	-0.914	-0.073	4.303	0.135	-0.002	-0.127	1.646	0.296	-0.039	0.384	0.756	0.182	0.105	0.265	-0.359	0.66	-1.28	0.823	0.185	0.199	0.627	2.17	0.244	0.168	0.07	-0.914	1.378	-0.317	-0.356	-0.467	1.854	-0.427	0.16	0.117	-0.676	0.656	0.174	1.552	0.736	-0.059	0.91	1.941	-0.105	-4.85	0.567	-1.061	0.476	-1.624	0.093	0.193	0.166	-1.326	0.742	-0.293	-0.174	-0.142	0.377	1.338	-0.007	0.315	-1.727	-2.205	0.106	-0.334	-0.912	0.487	0.68	0.172	0.377	-0.039	0.31	-0.02	0.116	0.22	0.302	0.287	1.885	-0.819	-1.102	-0.435	0.299	-0.235	1.307	1.566	0.362	0.623	-0.421	-0.701	0.044	-0.244	0.182	0.681	0.202	0.29	-0.33	-0.105	-0.252	0.031	0.64	0.102	-0.177	0.206	-0.872	-2.078	0.54	0.309	0.518	2.803	4.495	0.246	-0.41	-0.947	0.313	0.248	-0.125	0.518	0.265	2.19	1.621	-0.039	0.704	0.184	-1.019	-0.295	-0.018	0.471	1.351	0.174
X46225	X49592	0.617	-0.679	-0.593	0.232	-0.103	0.284	0.553	0.578	-0.294	0.415	0.514	0.3	-0.214	1.68	0.078	0.239	-0.16	0.122	-0.116	-1.589	0.677	0.288	0.256	-1.607	0.362	-0.245	1.24	0.104	0.201	0.258	0.408	1.211	-0.337	-0.744	-0.685	-0.285	0.134	0.277	0.47	0.211	0.791	0.037	0.26	-1.014	0.135	0.145	-3.533	0.203	0.145	0.17	0.221	0.431	0.245	0.617	0.383	0.429	0.038	1.254	0.04	0.98	-1.75	-1.028	-0.443	0.382	-1.288	0.292	-0.094	0.261	0.16	2.22	0.114	-0.332	0.244	0.313	0.841	-0.922	-1.097	-0.039	-0.329	-1.035	0.583	1.609	0.546	0.53	-0.048	0.213	-1.739	0.207	0.032	1.389	0.074	-0.117	0.362	0.968	0.042	0.26	0.719	-2.507	0.485	0.018	0.955	-0.149	-0.295	0.155	-0.002	4.737	0.193	0.284	-0.278	0.345	0.231	-1.321	0.76	-1.397	0.605	0.694	0.676	0.391	0.151	0.252	-0.499	0.196	-0.512	0.65	0.18	0.224	-1.963	-0.51	-0.566	0.969	-2.042	0.293	0.271	0.403	-0.299	-0.052	-0.606	2.853	-0.023	0.708	0.616	1.182	3.793	0.372	0.235	0.083	0.087	0.219	0.663	0.619	0.722	-0.662	0.135	0.873	0.175	0.106	0.942	0.324	0.664	1.041	2.007	-1.164	3.363	0.225	0.489	0.914	0.133	0.435	-0.073	1.157	0.551	-0.109	0.115	0.055	-0.301	-0.803	0.189	0.113	1.04	1.637	0.188	-0.316	0.938	-0.066	0.296	0.205	0.131	-0.795	0.347	0.62	0.125	1.459	0.317	0.972	0.069	-0.305	0.224	-1.336	-9.491	0.405	-0.436	0.331	0.195	-0.901	-0.709	1.401	0.419	0.924	0.311	0.177	-0.035	0.091	0.351	-0.36	0.291	-0.228	2.8	0.112	0.133	-0.022	4.637	-0.312	-0.341	0.329	-0.062	-0.591	1.289	0.206	0.306	0.863	0.627	-1.049	1.304	1.197	-0.605	0.203	3.268	0.21	0.946	0.247	0.023	2.751	0.409	-0.017	0.384	0.59	0.18	-0.3	0.601	-1.507	0.277	0.039	1.631	0.779	0.22	-0.726	0.081	0.309	0.193	0.979	0.413	0.196	0.306	0.077	0.508	0.259	0.052	-0.487	0.229	-2.888	-1.429	0.199	0.218	0.889	-0.068	0.129	0.2	0.311	0.267	0.223	-0.204	1.944	0.693	0.688	-0.741	0.206	0.141	-0.104	0.322	0.812	0.399	0.107	0.644	-0.157	-0.05	-0.25	0.885	-0.179	0.318	0.722	1.005	0.271	0.229	0.927	1.128	-1.502	-0.658	0.305	0.318	-0.657	0.885	0.183	-0.081	-2.618	3.892	-0.382	0.139	-0.391	0.341	0.093	0.222	-0.136	-1.179	0.308	0.288	-0.123	0.218	-0.085	1.95	-0.204	2.526	-0.845	1.544	0.789	0.242	0.909	-2.247	-0.036	-0.199	0.163	-3.122	0.092	-0.041	0.179	0.764	0.179	0.573	1.38	1.644	0.101	1.095	-0.571	0.243	0.047	0.285	1.465	1.006	-0.953	0.329	1.171	4.888	2.1	0.289	0.061	1.365	0.352	-0.357	-1.183	-1.3	0.176	0.735	1.466	-0.163	0.527	0.948	-0.296	0.185	0.069	-0.122	1.913	0.225
X46225	X46594	0.986	0.052	-0.05	0.035	0.901	0.165	-1.78	0.833	0.712	0.302	-1.021	-0.754	0.212	4.379	0.213	-0.476	0.344	0.458	2.702	-0.129	1.321	0.647	0.238	0.915	0.271	0.02	0.442	-0.097	0.705	0.081	0.148	1.226	0.38	0.801	-0.406	-2.636	0.204	0.015	0.507	0.224	0.676	-0.516	0.244	-0.326	0.229	0.085	0.865	-1.291	0.05	0.254	-0.358	-0.214	-0.129	0.752	0.135	0.393	0.132	-0.263	0.605	1.51	-1.287	0.653	0.149	0.58	-0.102	-0.373	-0.291	0.043	0.102	-4.201	0.17	-1.042	-0.099	0.299	0.41	0.96	-0.033	-0.379	-0.211	0.161	1.146	-0.664	-0.323	0.686	0.216	0.207	0.917	0.088	0.252	-0.796	-0.11	0.195	-0.005	0.835	0.231	-0.62	-0.388	-2.639	0.192	0.034	-0.767	3.442	-0.058	-0.156	0.59	-0.343	-1.065	0.125	0.225	1.417	0.134	-1.243	0.874	-0.135	0.657	0.607	-0.284	0.166	-0.117	-0.25	0.365	0.245	-0.68	0.674	0.171	0.786	-0.587	0.443	-0.036	0.515	0.581	0.224	0.033	0.385	-0.821	-0.405	0.185	-0.177	0.282	0.534	-0.069	0.669	2.353	0.425	0.23	2.566	0.256	0.078	-0.872	1.192	0.427	0.895	-0.285	0.551	-0.134	1.19	-0.427	0.326	-0.199	0.457	1.072	-2.114	3.962	0.211	0.216	0.715	-0.159	0.342	1.139	-0.071	0.21	1.472	0.392	0.143	0.453	0.995	-0.148	0.201	-0.357	-1.663	0.991	-0.706	0.091	0.149	0.323	0.175	-1.393	1.932	0.094	-0.221	-0.181	-0.146	0.249	-0.309	0.366	-0.284	0.473	0.592	1.125	0.417	1.59	-0.051	0.21	-0.225	0.207	0.612	-0.451	-1.193	0.638	0.136	0.087	0.3	-0.51	-0.207	-0.253	0.633	3.177	0.709	0.225	0.851	4.843	0.275	0.277	1.169	0.211	2.515	-0.417	0.284	0.319	-2.853	0.86	1.362	-0.651	0.596	-0.281	-0.497	2.396	-0.018	0.66	0.141	2.452	-1.266	0.457	0.253	-0.067	0.21	0.194	0.084	0.036	1.449	0.507	0.05	0.973	0.562	-0.134	4.269	0.18	0.627	-0.106	1.379	0.278	0.049	0.39	0.508	0.368	0.247	0.275	0.547	0.433	-0.751	-0.47	0.158	0.211	0.793	0.416	0.272	0.197	0.183	-0.589	1.279	-0.528	0.55	0.255	1.565	-0.473	0.157	-0.017	-1.74	0.741	-0.599	0.279	0.101	-0.0	0.435	-0.044	-0.632	-5.773	0.556	-0.325	0.422	-1.967	-0.086	0.211	-0.022	-0.259	0.344	0.39	-0.094	0.14	0.157	0.772	0.168	0.139	-0.865	0.328	0.087	0.072	0.503	0.461	0.819	0.202	-0.067	-1.884	0.323	0.104	0.365	0.278	0.135	-0.716	4.519	-0.215	-0.429	0.632	-0.133	-0.101	1.587	1.693	0.332	0.343	-0.19	-2.28	-1.363	-0.463	0.211	0.312	0.22	0.439	-1.686	-1.431	-0.585	0.363	-0.132	0.14	0.105	0.038	-1.02	-1.051	0.724	0.353	0.15	2.655	3.843	0.377	-0.139	-2.501	0.351	0.043	0.29	0.01	0.128	2.215	1.872	-0.443	0.669	0.677	-0.731	-0.077	-0.094	0.505	0.796	0.161
X46225	X46595	0.545	0.114	-0.493	0.012	0.629	0.243	-2.347	0.746	-0.018	-0.062	-0.973	-1.05	0.039	2.004	0.247	-1.044	-0.053	0.145	2.28	-0.097	1.25	-0.316	0.215	-0.116	0.121	-0.981	0.666	-0.077	1.011	0.156	0.185	0.726	0.251	-0.328	-0.266	-4.407	0.124	-0.253	0.946	0.187	0.929	-0.745	1.095	-0.184	0.174	0.345	0.574	-0.352	-0.044	1.131	-0.423	-0.025	-0.623	0.732	0.947	0.248	0.18	-1.855	0.424	1.089	0.1	0.146	0.35	0.627	-0.009	-0.49	-0.071	-0.025	0.029	-2.869	0.153	-1.241	-0.206	0.334	-0.961	0.9	-1.466	0.13	-1.591	0.434	-0.213	0.38	-1.149	0.583	0.199	0.148	0.832	0.156	0.003	0.559	0.394	0.136	-0.31	2.037	0.299	-2.104	-1.077	-0.628	0.364	0.137	0.275	2.239	0.144	0.684	1.257	-1.781	-0.288	0.047	0.341	0.966	0.196	-0.611	1.914	0.277	0.68	0.6	-0.592	0.064	-0.374	-0.305	0.184	0.178	0.118	0.713	0.137	-0.907	0.799	0.503	-0.107	-0.641	0.727	0.098	0.203	0.172	-0.804	-0.34	0.179	-0.953	0.467	0.034	0.185	0.505	0.951	0.429	0.217	2.651	0.397	0.148	-2.358	0.901	0.902	1.042	0.126	0.536	0.052	1.416	0.501	-0.405	0.213	1.773	1.801	-0.142	3.193	0.177	-0.304	0.583	0.151	-0.086	0.342	0.777	-0.043	1.503	0.43	0.196	0.23	0.575	-0.123	0.246	0.612	1.324	0.41	-0.705	0.083	0.153	0.342	0.112	-0.52	1.779	0.413	-1.63	0.045	1.169	0.11	0.089	0.336	-0.275	-0.673	0.448	0.944	0.374	1.806	0.05	0.201	0.023	0.013	0.839	0.153	-0.184	0.768	0.011	0.2	0.192	-0.084	-0.113	0.43	0.596	4.07	0.765	0.488	1.104	4.426	-0.089	0.14	0.965	-0.076	0.516	-1.727	0.181	0.115	-2.228	1.713	0.887	0.022	0.251	0.075	-0.374	2.196	-0.474	-0.887	0.084	3.196	-2.11	0.261	0.25	-0.278	0.205	0.115	0.255	-0.05	1.907	0.399	0.086	-2.478	-0.286	0.086	2.684	0.101	-0.148	-0.055	1.039	0.253	-0.027	0.394	0.709	0.294	0.137	-0.071	-0.293	0.169	-1.553	0.429	0.173	0.138	0.335	-0.423	0.229	0.171	-0.209	-0.305	1.129	-0.214	0.411	-0.658	1.729	-0.788	0.169	0.086	-0.963	0.734	1.127	1.249	0.482	-0.216	1.49	1.413	-0.564	-4.469	0.433	-0.471	0.421	-1.855	0.046	0.176	-0.242	-0.644	0.827	0.015	-0.147	0.009	-2.54	2.098	0.173	0.275	-1.772	-1.098	-0.288	-0.17	-2.167	0.443	0.682	0.167	0.041	0.357	0.304	-0.044	0.25	0.269	0.151	-1.436	2.988	-0.722	-0.294	-0.646	0.333	-0.653	1.574	1.223	0.329	0.369	-1.207	-0.91	0.467	-0.274	0.158	0.4	0.192	0.357	-0.159	0.294	-0.131	0.189	0.034	0.112	0.034	0.22	-0.532	-1.671	0.68	0.345	0.061	1.748	3.992	0.359	0.04	0.458	0.316	0.068	-0.188	0.614	0.299	1.89	1.666	-0.224	1.3	0.516	-0.593	-0.283	-0.013	0.379	0.948	0.152
X46225	X46347	-1.072	0.073	-0.206	0.077	-0.475	0.19	-0.49	-0.599	-0.117	0.422	-0.564	1.428	0.073	0.564	0.058	0.516	-0.117	0.006	-1.551	-1.84	-1.4	0.481	0.11	-2.071	0.215	0.955	-0.152	-0.03	0.401	0.118	0.166	-0.196	-1.082	-0.286	0.663	-1.154	0.061	-0.099	1.496	-0.05	0.837	0.2	-0.035	-2.192	0.067	-0.257	0.669	-0.085	0.09	0.02	0.75	0.178	0.117	-0.299	-0.949	0.443	-0.357	-0.218	0.062	-0.884	-0.707	0.474	-0.682	-0.462	-2.018	0.214	-0.061	0.036	0.176	2.316	0.066	0.466	1.182	0.075	0.241	0.788	1.151	-0.325	-0.11	-0.805	-1.287	1.506	0.617	-0.134	-0.083	0.015	0.394	-0.118	0.199	-0.309	0.344	-0.131	0.406	-1.03	-0.092	0.257	-0.296	-0.485	-0.196	0.217	0.76	-0.34	-0.104	-0.703	0.418	9.32	0.078	-0.225	0.129	0.245	0.019	-1.489	0.349	0.073	0.022	-0.807	-0.678	-0.126	1.331	-1.807	-0.141	0.061	-1.047	0.809	0.092	2.414	-2.878	-0.141	0.171	0.192	-0.25	-0.233	0.085	0.576	-1.649	0.118	0.138	0.9	-2.757	-0.142	0.632	0.59	7.314	0.023	0.112	0.474	-0.45	-0.041	0.528	-0.466	0.695	-0.192	0.096	-0.537	0.021	-0.373	-0.883	0.753	-0.626	0.331	-2.353	-0.119	3.552	0.052	-0.261	0.053	0.021	0.18	0.749	-0.427	0.688	1.475	-0.136	0.037	0.436	2.311	0.055	-0.042	1.126	0.158	-1.333	0.842	0.906	-0.08	-0.277	0.06	-0.25	0.895	0.238	1.096	-0.125	-1.53	0.327	0.793	0.079	-0.336	-0.021	-2.512	1.367	-0.337	0.741	-0.012	0.122	-0.764	-0.766	0.01	0.614	0.417	-0.83	0.029	0.281	0.12	0.101	-0.367	0.385	-0.334	3.026	-0.424	0.338	0.216	3.239	-0.085	0.116	0.304	-0.081	0.665	-1.188	0.277	0.023	0.481	-0.953	-1.883	-0.523	1.444	0.44	0.066	-0.956	0.235	1.079	0.129	-1.726	-1.678	-0.135	0.123	0.165	0.646	-0.063	-1.117	0.456	-1.243	-0.026	-0.214	-0.977	-0.013	0.404	-0.636	0.001	1.394	0.067	1.346	0.444	0.293	-0.316	1.054	0.04	0.181	-0.535	-0.204	1.263	-2.606	-1.748	0.021	0.091	-1.412	-0.06	-0.153	0.063	0.25	0.318	-1.256	-0.795	1.856	0.402	0.479	-0.101	-0.365	0.037	-0.98	-0.423	0.518	-0.448	0.423	0.068	-1.537	-0.808	0.237	-0.736	-0.11	-0.447	0.503	-0.643	0.43	0.087	0.025	0.82	-0.709	0.12	0.332	-0.176	8.505	0.168	0.003	-0.132	-3.562	1.848	-0.394	0.119	0.943	-0.415	0.707	0.012	-0.373	2.522	-0.183	0.232	0.351	0.316	-0.064	-0.283	-2.145	1.306	-0.365	1.878	-0.55	0.023	0.134	3.091	0.012	-0.748	0.336	-3.154	1.848	0.303	-0.015	1.917	0.073	0.033	-0.068	0.664	-0.699	-0.143	-0.53	0.057	0.002	-0.035	-0.527	0.732	-0.975	0.308	-0.263	1.187	-1.908	-0.472	0.817	3.1	0.268	0.568	0.778	-1.312	-0.089	-0.513	-0.517	0.116	-0.462	0.084	-0.03	0.156	0.057	0.195	0.694	0.058
X46225	X46360	0.564	-0.043	-1.805	0.182	-0.291	0.027	-1.326	-0.933	-0.701	0.242	0.023	-0.257	-0.075	1.216	0.153	1.156	0.47	0.225	0.245	-1.096	-1.249	0.248	-0.017	-0.283	-0.025	-1.426	0.47	0.015	-0.302	0.053	0.268	0.502	0.033	-0.627	0.545	-0.737	0.111	0.131	0.037	0.155	0.295	-0.249	1.325	-3.709	0.146	0.188	0.874	-0.151	0.16	0.244	-1.188	0.209	-0.069	-0.174	0.452	0.286	0.22	-0.717	0.2	-0.253	-0.296	-0.039	0.571	0.153	-0.237	-0.608	-0.061	0.186	-0.247	-3.463	0.137	0.495	1.047	0.141	0.59	-0.335	-0.293	0.098	-0.079	-0.822	-0.113	1.036	0.587	-0.468	-0.067	0.061	0.565	0.058	-0.153	0.268	0.208	0.004	0.053	0.819	0.074	-0.495	-1.125	-2.226	0.718	-0.051	0.493	1.388	0.312	0.587	0.486	-2.855	0.122	0.229	-0.162	0.444	0.172	-2.347	-0.069	0.673	0.263	1.985	0.462	0.267	-0.629	-0.381	0.054	-0.078	-0.171	0.183	0.18	0.615	0.418	0.166	0.153	0.279	0.231	0.188	0.047	0.255	-2.073	0.104	0.175	0.72	0.435	-0.445	0.466	0.821	0.493	0.462	0.185	1.208	0.24	0.305	-1.786	0.738	0.248	0.82	0.14	0.919	0.077	1.025	0.654	-0.138	0.709	1.457	1.418	1.123	1.961	0.151	0.063	-0.336	0.128	0.069	0.183	1.288	-0.259	1.142	0.339	-0.112	0.054	-0.742	0.143	0.233	1.239	0.4	0.785	0.167	0.544	-0.009	0.107	0.14	0.471	0.705	0.094	-1.504	0.107	0.518	0.017	0.346	0.216	0.055	0.508	-1.04	0.03	0.304	0.859	0.069	0.131	-0.038	-0.352	0.94	0.539	0.181	-0.788	0.136	0.292	0.148	0.192	-0.388	-0.152	0.019	1.529	0.49	0.426	0.092	3.273	0.355	-3.701	0.197	0.147	0.172	-0.775	0.255	-0.0	-0.426	0.308	-0.42	0.655	3.308	-0.001	0.314	2.926	-0.721	-2.844	0.092	-3.668	-0.496	0.242	0.116	0.054	0.197	0.133	-0.568	0.326	0.593	0.071	-0.24	2.754	-0.242	0.346	-0.236	0.058	1.295	0.095	-1.264	0.398	-0.204	0.309	-0.053	0.399	-0.12	-0.302	0.279	0.065	0.846	-0.7	-0.036	0.162	0.21	-0.775	0.132	0.142	0.199	-1.647	0.648	0.135	1.905	0.466	1.018	0.897	0.14	-0.033	-0.867	1.242	-4.429	0.886	0.269	0.67	-1.127	1.943	-1.434	-0.816	-0.04	-0.445	0.656	-1.789	-0.226	0.082	0.407	-1.348	1.403	0.834	0.198	1.344	-1.574	1.362	0.141	-0.285	-1.406	2.72	1.923	-0.532	-1.102	-0.826	-0.034	0.143	0.468	2.04	0.338	0.333	0.581	0.256	-0.015	1.297	-0.434	1.438	-0.109	1.658	1.105	-0.293	1.257	0.614	0.393	0.251	0.284	-3.427	-0.86	0.17	0.148	-1.558	0.068	0.577	0.51	0.775	-0.538	-0.346	0.565	-0.029	0.15	0.056	0.484	0.341	-0.508	0.355	-1.139	0.843	13.577	0.542	0.87	4.719	0.341	-0.993	0.863	1.33	-0.116	-0.122	0.329	0.294	2.2	1.617	-0.043	-0.554	0.143	-0.021	-1.42	0.068
X46225	X46443	0.519	-0.072	-2.012	0.163	-0.406	-0.067	-1.082	-0.982	-0.592	0.188	-0.064	-0.463	-0.074	1.394	0.114	1.078	0.398	0.184	0.072	-0.88	-1.511	0.148	-0.099	-0.257	0.037	-1.539	0.446	0.018	-0.439	0.01	0.244	0.403	0.096	-0.548	0.757	-0.96	0.068	0.064	-0.214	0.146	0.075	-0.261	1.372	-3.971	0.118	0.195	0.834	-0.288	0.142	0.161	-1.767	0.261	-0.124	-0.151	0.377	0.337	0.209	-0.895	0.27	-0.247	-0.207	0.012	0.61	0.188	-0.03	-0.695	-0.097	0.169	-0.363	-3.729	0.123	0.37	1.076	0.167	0.575	-0.459	-0.231	0.126	-0.196	-0.684	-0.403	0.888	0.524	-0.784	0.022	0.005	0.696	0.063	0.037	0.142	0.106	0.022	-0.161	1.061	0.122	-0.375	-0.946	-1.956	0.719	-0.154	0.595	1.115	0.287	0.656	0.591	-3.469	0.169	0.213	-0.305	0.437	0.156	-2.137	-0.144	0.941	0.258	2.399	0.609	0.295	-0.798	-0.111	0.006	-0.113	-0.307	0.075	0.165	1.713	0.176	0.065	0.272	0.176	0.084	0.096	0.029	0.301	-1.939	0.059	0.17	0.4	0.227	-0.615	0.488	0.753	0.542	0.478	0.165	1.301	0.221	0.309	-1.739	0.579	0.148	0.869	0.129	0.969	0.065	1.056	0.555	-0.176	0.706	1.358	1.538	1.407	1.802	0.135	0.06	-0.233	0.116	0.127	0.141	1.181	-0.228	1.039	0.382	-0.171	0.194	-0.47	0.122	0.229	1.215	0.411	0.778	-0.007	0.44	0.009	0.121	0.133	0.262	1.031	0.078	-1.639	0.105	0.451	-0.086	0.325	0.174	0.091	0.554	-0.885	-0.166	0.302	0.774	-0.033	0.117	-0.001	-0.251	0.711	0.382	0.174	-1.104	0.119	0.282	0.141	0.14	-0.382	-0.116	0.117	1.245	0.544	0.475	0.101	3.284	0.358	-3.517	0.007	0.121	0.458	-0.524	0.254	-0.011	-0.608	-0.593	-0.445	0.295	2.646	0.205	0.234	2.82	-0.667	-3.292	-0.085	-3.621	-1.002	0.261	0.053	-0.038	0.074	0.11	-0.382	0.41	0.664	-0.09	-0.179	2.763	0.147	0.276	-0.459	0.085	1.045	0.093	-1.135	0.604	-0.143	0.303	0.024	0.383	-0.132	-0.251	0.112	0.045	0.566	-0.71	-0.016	0.146	0.137	-0.594	0.096	0.121	0.217	-1.537	0.371	0.237	1.813	0.511	1.045	0.937	0.125	-0.018	-0.866	1.078	-3.971	0.755	0.137	0.655	-0.641	2.077	-1.729	-0.857	-0.068	-0.498	0.58	-1.659	-0.243	0.075	0.557	-1.559	1.398	0.773	0.171	1.294	-0.653	1.429	0.127	-0.292	-1.305	2.468	1.996	-0.459	-1.812	-0.705	-0.032	0.12	0.39	1.862	0.354	0.385	0.539	0.268	-0.012	0.993	-0.199	1.164	0.112	1.593	1.276	-0.224	1.195	0.588	0.378	0.228	0.318	-3.197	-1.131	0.17	0.128	-1.52	0.029	0.538	0.723	0.994	-0.491	-0.313	0.609	-0.01	0.111	0.014	-0.044	0.58	-0.592	0.355	-0.997	0.945	13.584	0.472	0.824	3.945	0.327	-0.963	0.911	1.503	-0.157	-0.465	0.491	0.276	2.299	1.565	-0.137	-0.428	0.129	0.029	-1.691	-0.102
X46225	X46460	0.375	-0.123	0.035	-0.174	-0.175	0.023	-1.258	0.556	0.191	-0.133	-1.158	0.899	0.188	1.539	-0.082	0.024	-0.533	0.086	1.719	4.632	-0.252	0.922	0.201	0.04	-0.348	-0.293	-2.057	0.17	1.066	0.155	0.229	-1.032	-0.08	0.511	0.548	-1.024	0.171	0.25	0.886	-0.024	0.859	0.305	0.773	-0.979	0.196	0.291	0.328	-0.98	0.007	0.531	1.902	0.445	0.066	0.729	0.274	0.869	-0.235	0.921	0.571	1.026	-0.678	-0.209	-0.555	-0.359	-0.741	-1.017	0.231	0.185	-0.24	5.532	-0.148	-3.715	0.337	0.345	0.109	0.321	0.788	-0.477	-0.781	0.112	-0.159	0.92	0.172	-0.738	-0.302	0.154	-0.762	0.165	0.512	-0.185	-0.642	0.097	0.362	0.116	-0.176	-0.122	-1.819	0.694	0.251	0.116	-0.033	1.189	0.235	-1.385	0.413	1.104	-0.2	-0.112	-0.054	0.784	0.112	0.905	0.074	-2.794	-0.014	1.789	-0.333	0.355	-0.022	-1.75	0.391	-0.228	-0.867	0.595	0.176	-0.783	-0.848	-0.935	-0.354	0.261	1.318	0.193	0.029	0.312	-0.696	-0.018	-0.0	1.68	0.499	0.65	-0.617	0.591	0.105	0.445	0.214	1.026	0.259	0.316	0.797	0.443	1.066	-0.037	0.116	0.554	0.104	1.044	-0.007	0.249	0.921	1.025	1.689	-0.362	2.184	0.165	-0.756	0.491	0.139	0.527	0.343	1.132	0.044	1.192	-0.229	0.236	0.42	-1.576	0.165	0.024	-0.249	0.15	1.182	0.495	0.723	0.133	0.154	0.178	-0.491	-0.372	0.051	0.542	0.154	-0.39	0.093	0.062	0.261	-0.437	0.292	2.102	0.155	-0.096	0.788	0.089	0.034	0.557	0.606	0.764	0.049	-0.042	-0.932	0.163	0.116	0.024	-0.321	0.143	-0.103	-0.777	2.868	2.06	0.417	1.589	4.152	0.23	0.431	0.684	0.16	-2.551	-0.508	0.264	0.306	1.313	0.907	1.069	1.447	1.051	0.665	0.073	2.51	0.334	1.949	0.058	-1.533	-1.989	-0.224	0.209	-0.046	0.825	0.149	0.703	0.205	-0.122	-0.099	0.127	2.11	-0.014	-0.237	-1.721	0.1	0.209	0.142	-1.442	0.537	0.066	0.217	0.916	0.359	0.09	0.003	1.366	-0.009	-0.175	-1.531	0.134	0.162	0.727	-0.388	-0.555	0.167	0.268	-0.865	-0.115	-1.55	1.955	0.749	0.477	0.036	0.138	0.082	-0.443	0.533	-2.695	0.398	-0.425	-0.268	1.323	0.764	-0.075	-5.121	-0.888	-0.642	0.21	-0.555	0.225	0.144	-0.506	1.467	-0.336	0.342	0.273	0.147	0.154	1.463	-0.167	0.044	-0.051	-0.735	0.694	0.176	-0.096	0.292	-0.398	0.161	-0.539	-2.567	0.326	0.159	0.276	0.263	0.284	1.253	-0.419	2.152	-0.351	1.87	-1.266	-0.01	1.459	0.341	0.256	0.295	0.515	-4.108	-0.292	0.284	0.172	0.783	-0.125	0.232	0.357	1.68	0.002	-0.23	-0.177	0.131	0.174	0.088	-1.063	-0.744	0.26	0.324	0.321	-0.616	5.112	0.161	-0.155	2.233	0.35	-0.323	0.118	0.046	-0.229	0.39	1.83	-0.015	0.371	0.721	0.002	0.192	0.099	0.44	-0.961	0.091
