## Supplementary Table 2 for "The metabolic role of vitamin D in children’s neurodevelopment: a network study": Supp_Table2_round.tsv (part 738 of 833)

metabol1	metabol2	210022	210411	377693	355142	210120	112679	137931	210363	317902	390916	210453	210532	210424	360136	310970	210815	210482	348694	210681	330758	210901	210787	210149	313385	210804	210371	318869	340741	172745	210359	190913	211583	357928	348222	211764	212094	398087	394248	167938	395879	212324	391357	211679	193953	147882	369979	211738	332494	136802	211772	212170	393546	311151	342115	316733	212865	162782	195177	381056	360191	112434	180498	176042	213216	390772	380231	379635	213620	156423	367309	351870	330450	179870	213151	167702	361897	213409	150976	336556	320845	357370	316307	348602	124601	169684	135715	386179	138370	137707	148719	389689	180147	331052	145294	316311	365263	320527	180175	191086	147404	170888	321275	213762	192958	348639	120514	213942	214470	214443	213581	213373	348349	132448	214323	329127	334515	369208	214750	133333	318766	340476	357130	174461	145944	187099	214979	154179	379140	394538	372915	164694	160506	142791	155991	214905	144613	114739	159307	118763	215346	331994	371126	175782	114718	152081	150591	113402	367062	354297	134121	383313	194468	128879	151441	157194	170315	180217	124297	215712	357218	130877	164383	335519	130444	327868	149982	349483	310303	389847	399652	216210	317607	390343	337986	181510	149026	311339	216688	136272	186018	142478	322579	361464	335542	151345	311736	381353	217576	145614	368481	368680	134719	391943	217569	317837	382021	217264	364863	116048	217451	125766	343696	187885	192530	217524	359736	344951	153415	343683	172853	186136	378048	330903	218116	314402	367015	363852	168540	218377	159213	191766	192357	361660	388576	144342	342655	192012	184592	312160	368531	210509	395544	155697	211045	322081	172709	212416	323334	363016	165934	323249	212297	113487	213069	345712	172296	322522	213534	338000	213263	338555	129893	168538	214685	140193	195469	125231	136716	184460	156992	148987	346619	159492	148075	153541	197542	179033	376863	142838	217595	315493	362046	386736	375300	212588	211857	210917	217728	177506	361907	347083	314867	216920	148372	337242	124923	342485	319370	380797	324990	351597	394540	347319	369038	356636	380462	173023	326992	196109	156985	358563	216070	332129	171894	378095	313482	314117	136498	217374	395206	138260	376761	380458	319701	324360	381471	343373	119085	330409	361035	213271	384149	174435	390549	385859	135432	215488	133643	328371	338966	370488	192255	388342	385483	349918	355951	325613	381369	373267	147692	341985	136031	188001	384718	333084	137027	313741	210300	324829	326410	136553	392671	341554	214732	218267	215670	215615	176251	398324	213957	157295	212018	314954	326202	390304	322960	154228	199898	186311	389810	344644	365575	393653	213523	123326	337532	211327	192744	166671	396429	215156
X46225	X46601	1.456	0.14	0.113	0.164	0.639	0.258	-1.194	0.52	0.84	0.145	-0.258	0.098	0.029	2.528	-0.044	0.97	-0.32	-0.59	1.651	4.81	-0.017	0.878	0.232	0.017	-0.244	-0.218	-1.35	0.149	0.83	0.228	0.175	0.862	-0.603	-1.954	-0.833	0.185	0.176	0.086	0.75	0.221	0.279	0.17	0.032	-0.708	0.204	0.299	0.693	-3.42	0.241	0.35	1.475	0.354	0.15	0.238	0.484	0.799	0.091	-2.251	0.677	-0.173	-0.053	-0.708	-0.083	0.433	-0.155	-0.528	0.234	0.187	-0.768	3.895	-0.148	-1.646	0.146	0.325	-0.24	-0.314	-2.69	0.294	-1.557	0.007	0.033	0.745	0.083	-0.105	-0.194	0.206	-1.127	0.21	0.674	-0.297	-1.545	0.214	-0.855	-0.696	0.516	-0.02	-0.752	2.663	0.436	0.143	-1.802	0.29	0.113	-0.619	0.859	0.093	0.151	0.249	-0.491	1.109	0.108	1.416	1.28	0.41	-0.296	4.063	0.074	0.306	-0.183	-1.46	0.387	-0.205	-0.175	0.475	0.206	-0.21	-0.984	-1.465	0.059	1.056	1.069	0.314	0.243	0.074	0.919	0.183	-0.076	1.986	0.329	-0.184	-1.446	0.348	-2.023	0.384	0.142	0.183	0.265	0.106	0.704	0.125	1.103	1.214	0.109	0.291	0.101	0.825	0.153	0.236	0.944	1.041	0.929	-0.531	1.77	0.099	-1.631	-0.944	0.08	0.491	0.789	0.835	-0.27	0.426	0.359	0.231	0.887	-0.516	0.206	0.124	0.858	0.372	1.617	0.194	0.602	0.165	0.34	0.206	-0.598	0.888	-0.091	0.715	0.176	-1.64	0.213	-0.459	-0.719	-0.105	0.83	-0.768	0.823	0.393	1.497	0.235	0.019	1.021	0.054	-0.055	-0.564	-0.56	-0.267	0.19	0.344	0.179	-0.544	-0.197	0.315	-1.272	1.093	0.842	-0.109	1.258	3.263	0.321	0.211	0.336	0.209	0.349	-1.479	0.257	0.282	2.566	-0.922	0.848	1.369	1.471	0.459	0.201	2.744	0.251	1.233	0.182	-0.25	-1.934	-0.057	0.024	0.092	0.719	0.144	0.732	0.32	0.654	-0.112	0.213	3.735	0.372	-0.145	0.739	0.14	0.661	0.177	-1.592	0.298	-0.016	0.382	-0.051	-0.083	0.113	0.476	1.39	-0.06	-0.721	1.256	0.187	0.162	0.135	-0.946	0.238	0.204	0.298	-0.913	0.248	-0.957	1.706	0.72	0.813	-0.11	-0.123	0.04	1.249	0.508	3.18	0.559	0.202	-0.408	2.752	0.046	-0.403	-3.754	-0.608	-0.86	0.67	-0.174	0.328	0.211	-0.19	1.151	1.157	0.37	0.296	0.02	-0.255	1.551	0.188	0.26	0.573	0.749	0.336	0.207	0.33	0.301	-0.388	0.19	0.255	-2.224	0.275	-0.014	0.179	0.287	0.232	1.935	-0.244	3.046	-0.962	-0.315	-0.29	0.033	0.521	0.562	-0.27	0.254	0.272	-4.262	-0.405	0.176	0.206	1.079	-0.075	0.242	-0.183	0.2	0.182	-0.626	0.698	0.232	0.191	0.112	-0.836	-0.075	0.412	0.356	0.014	0.122	-0.205	-0.054	0.139	1.988	0.33	0.025	0.068	1.221	0.114	0.766	2.394	-0.25	-0.052	1.348	0.23	0.308	0.163	0.496	0.514	0.099
X46225	X46602	1.255	-0.784	-0.055	0.128	0.858	-0.216	-0.981	1.664	0.52	0.161	0.274	-2.527	-0.107	3.121	-0.461	1.588	0.076	0.205	1.934	1.42	0.404	0.059	0.105	1.587	-0.583	-0.858	0.754	0.25	0.644	-0.739	-0.002	-0.586	0.019	1.264	-0.966	1.614	0.221	-0.507	0.142	-0.609	0.344	0.542	0.048	1.657	0.241	-0.079	0.81	-1.886	0.279	0.864	-0.277	0.289	0.131	0.662	0.71	-0.762	0.289	-0.578	0.543	1.643	-2.125	-0.402	-0.088	0.605	0.524	-2.261	-0.17	0.114	0.159	0.178	0.229	1.192	-0.715	0.271	-0.116	0.445	-0.882	0.384	0.218	0.057	0.718	1.189	-1.404	-0.771	0.286	0.246	0.219	0.233	0.621	-0.749	0.108	0.294	0.324	0.959	0.473	-0.166	-0.827	0.805	0.654	-0.872	-1.216	2.078	0.234	0.892	-0.193	-4.26	0.259	0.27	0.216	-0.073	0.176	-1.087	-0.672	-0.96	0.494	2.467	0.111	0.397	-0.123	-0.342	0.357	0.142	0.102	0.262	0.273	-1.899	0.593	0.285	0.039	0.449	0.864	-0.142	0.213	0.39	-0.297	-0.55	0.276	1.235	-0.462	0.407	-0.95	0.778	5.638	0.429	0.067	0.887	-0.105	0.294	0.305	0.873	-2.081	0.641	0.244	-0.517	0.19	-0.028	0.174	-0.093	0.295	1.208	0.484	1.296	2.457	-0.019	-0.014	0.226	0.185	-0.104	0.613	0.853	0.395	0.765	0.401	0.276	0.271	-0.051	0.227	0.21	-0.29	0.667	1.907	0.177	0.522	0.217	0.358	0.259	-0.694	0.641	-0.088	0.832	0.182	1.257	0.252	0.807	-0.014	0.201	-0.51	-0.806	1.87	0.467	1.282	0.232	0.074	0.561	0.251	0.846	-0.257	-0.13	-0.268	0.175	0.355	-0.125	0.234	-0.749	0.272	-0.527	-0.941	0.317	0.326	0.657	2.873	0.365	-0.356	0.712	0.191	2.458	-1.323	0.286	0.248	-1.088	2.396	0.257	0.126	-0.026	0.583	-0.255	3.044	-0.439	0.446	0.016	-0.328	-1.277	0.125	0.2	-0.136	0.557	0.124	0.729	0.42	0.403	0.634	-0.223	-0.348	0.85	-0.225	3.488	0.185	-0.246	-0.002	0.878	0.483	0.551	0.341	-0.15	0.624	-0.031	0.007	-0.952	0.072	0.725	1.74	0.249	0.168	0.84	-0.525	0.293	0.251	0.267	-0.286	1.518	-0.25	-0.358	-0.462	1.595	-0.832	0.214	0.205	-0.705	0.773	-3.132	0.184	1.149	0.211	-0.466	0.865	1.28	-3.102	0.006	-0.649	-0.283	-1.16	0.111	0.24	-0.54	0.553	0.799	0.885	0.359	0.227	2.428	1.166	0.237	0.325	-1.0	1.78	1.177	0.269	1.748	-0.741	0.783	0.244	-0.129	0.259	0.354	0.426	0.187	0.31	0.069	-2.267	1.15	0.169	0.368	1.289	-0.198	0.103	1.345	2.628	0.403	0.206	-0.876	-1.252	1.674	-0.173	0.245	-0.84	0.135	0.263	1.056	-1.094	-0.25	-0.358	0.789	-0.053	0.253	0.25	-0.506	0.052	0.115	0.239	1.584	3.462	4.033	-0.019	0.259	-0.762	0.367	-0.187	-0.056	1.301	0.32	1.566	0.283	-0.622	1.654	1.365	0.097	0.304	0.257	0.087	1.401	0.02
X46225	X47650	0.976	0.143	-0.352	0.039	0.722	0.033	-0.527	1.348	1.562	0.346	0.509	-1.947	-0.113	-2.527	0.207	0.885	-0.639	0.164	0.652	-1.18	0.736	-0.263	0.186	-0.907	-0.068	-0.289	0.705	-0.01	-0.059	0.08	0.102	1.123	0.17	-0.581	-0.672	1.27	0.097	-0.041	0.602	0.063	-0.544	-0.267	-0.074	1.482	-0.052	-0.06	0.358	-0.47	-0.374	-0.117	0.196	-0.494	-0.009	0.043	0.605	0.663	0.082	-1.024	-0.055	2.179	1.169	-0.853	0.321	0.625	-0.031	0.193	-0.057	0.081	-0.339	-0.228	0.103	-0.234	-0.628	-0.067	0.058	0.239	-1.253	0.372	-0.717	-0.451	1.241	0.966	-0.9	0.577	-0.078	0.064	1.145	0.033	-0.512	0.254	-0.418	-0.066	0.601	-0.393	0.1	-0.373	0.34	0.368	0.619	0.153	0.161	-0.184	-0.165	0.864	1.009	-4.437	0.178	0.155	0.073	1.394	0.102	-1.099	0.999	1.467	0.1	-0.251	-1.486	0.287	-0.574	0.212	0.378	0.18	0.653	0.53	-0.032	1.448	0.652	-0.783	0.146	0.328	0.535	-0.229	0.219	-0.402	0.841	0.294	0.169	-0.543	1.142	0.283	0.487	-1.146	0.415	0.437	0.12	0.708	0.392	0.246	0.227	0.697	0.182	0.797	0.116	1.104	0.053	1.066	0.407	-0.379	-0.479	1.386	0.242	-0.893	1.182	-0.018	-0.7	-0.33	0.095	-0.209	0.633	-0.056	-0.272	-1.31	-0.057	-0.039	0.384	0.956	0.082	0.008	-0.867	-1.613	1.063	0.621	0.544	0.036	0.302	0.116	-1.596	1.262	0.372	-0.139	0.122	0.872	-0.049	0.464	0.033	-0.252	-0.196	-2.326	-1.173	0.289	0.976	-0.159	-0.07	-0.334	-0.154	-0.377	-0.911	0.205	-1.002	0.099	0.047	0.342	0.238	0.542	0.584	1.279	1.526	1.017	-0.189	0.821	0.522	0.299	0.196	0.927	0.096	-0.766	-4.461	0.202	0.255	0.319	2.446	0.463	1.156	-0.017	0.21	-0.294	1.989	-1.532	0.839	-0.074	-1.796	-0.569	0.387	0.188	0.035	-0.123	0.099	-1.761	-0.445	-0.76	0.474	0.112	-1.256	1.116	0.01	0.796	0.072	-0.773	0.103	-0.634	-0.036	-0.929	0.339	0.332	0.305	0.125	0.063	-0.021	-0.606	-1.326	-0.946	0.04	0.114	-0.152	0.72	0.165	0.06	0.26	-1.008	1.488	0.033	-1.089	-1.848	-0.221	0.571	0.092	-0.092	-0.238	0.23	-2.109	2.258	-0.142	-0.477	0.479	1.841	3.197	-1.975	0.694	-0.884	0.082	1.358	-0.388	0.038	0.224	-0.51	0.525	0.036	0.348	0.285	0.714	1.391	-0.065	-0.197	-0.199	-2.744	1.164	-0.563	0.67	-1.234	0.444	0.083	0.176	5.636	0.24	-0.39	0.269	0.155	0.161	0.885	0.131	2.575	0.723	0.15	3.983	0.555	0.988	-1.22	0.121	-0.401	-0.122	1.22	0.997	-0.283	0.106	-1.599	0.062	0.397	2.271	-0.531	0.069	0.538	-0.05	-0.069	-0.191	0.18	-0.636	0.91	0.503	0.115	-0.434	3.324	-1.609	0.336	0.841	-0.781	0.171	0.177	-0.083	-5.76	0.699	0.242	2.565	0.28	-0.145	1.12	-0.11	0.273	0.108	0.377	-1.428	0.098
X46225	X47651	1.048	0.203	0.984	0.151	0.534	0.231	-0.513	0.399	-0.138	-0.133	0.543	0.973	0.193	-2.767	0.21	0.474	0.288	0.681	1.457	-1.908	0.053	0.533	-0.165	-1.945	-0.08	-0.003	0.079	0.115	0.573	-0.016	-0.317	0.867	0.551	-0.954	-0.612	-0.88	0.088	-0.14	0.893	-0.021	-0.601	-0.021	-0.906	0.045	0.156	0.123	-0.092	-0.48	0.142	0.239	1.005	-0.842	0.014	0.21	0.647	0.871	-0.175	-1.123	0.544	-0.071	0.974	0.615	0.569	-0.324	-0.404	0.1	-0.135	0.173	-0.201	2.395	0.102	0.171	0.09	0.197	-0.708	-2.305	1.086	0.269	-2.373	0.28	-0.31	0.681	0.349	1.05	0.023	0.115	0.582	0.099	0.979	-1.045	-0.774	-0.145	-1.228	0.496	0.646	0.04	-0.104	-1.968	0.791	-0.061	-1.344	0.658	0.189	0.927	0.338	6.155	0.054	-0.687	0.543	0.859	0.138	0.269	1.376	1.578	0.194	-1.816	-2.603	-1.666	0.487	-0.517	0.386	0.386	-0.447	0.566	0.121	-0.846	-1.429	-0.549	0.067	0.765	-0.07	0.019	0.15	-0.064	2.058	0.022	-0.26	0.149	-0.737	-0.949	0.585	-0.989	3.096	0.367	0.136	0.159	0.24	0.183	0.563	0.388	0.791	0.855	0.117	1.186	0.029	1.146	-0.309	0.197	0.335	1.38	0.319	-2.843	0.517	0.124	-0.77	0.281	0.034	0.518	1.23	-0.78	-0.177	0.264	0.6	0.219	1.185	1.194	0.036	-0.014	1.465	-0.671	1.491	0.137	0.498	0.091	-1.045	0.109	0.964	-2.18	-0.445	-1.004	0.068	-0.813	-0.033	-0.936	0.073	0.436	1.027	-2.546	0.406	0.334	1.04	-0.214	0.136	0.744	0.766	1.235	-0.112	1.486	-0.39	0.114	0.313	0.406	0.014	0.236	-0.179	0.342	-1.107	-2.48	0.178	0.88	1.311	0.102	0.414	-0.255	0.085	2.379	1.591	0.203	0.073	0.059	0.262	0.258	-0.656	-0.305	0.162	0.011	2.138	-0.396	0.96	0.162	-1.663	-0.369	0.174	-0.051	0.372	0.282	0.122	0.874	0.559	0.604	0.902	0.107	-2.131	0.796	0.087	1.605	0.069	0.213	0.089	-1.468	0.309	0.38	0.203	0.541	0.573	-0.026	0.051	0.721	-0.207	-1.241	0.846	0.092	0.105	0.242	0.375	0.235	0.094	0.273	-0.243	-0.362	1.145	0.669	0.443	0.047	0.587	0.123	-0.002	0.16	0.207	3.259	1.771	0.936	0.353	-2.11	-0.448	-0.621	0.381	0.191	-0.971	-0.936	-0.178	0.2	0.095	0.606	0.832	-0.608	-0.473	0.033	0.122	-1.234	0.39	0.058	-0.153	-0.67	0.844	1.936	0.061	-1.112	-1.229	0.36	0.075	-0.199	0.22	0.005	0.298	0.074	0.093	0.461	-1.343	3.852	-1.005	-0.932	-0.153	-0.625	0.17	0.671	0.621	-0.087	-0.227	0.382	-2.278	-0.091	-0.139	0.047	-0.067	-0.062	-0.646	0.752	0.945	0.515	-0.681	-0.637	0.018	0.124	0.038	-0.412	0.481	0.223	0.098	0.079	2.597	-1.96	0.184	0.211	-0.952	0.252	0.566	0.678	0.097	0.206	-0.302	1.391	0.124	0.291	0.741	-0.006	0.243	-0.073	0.355	0.731	-0.068
X46225	X46914	0.722	-0.008	-1.96	0.165	-0.209	-0.126	-1.326	-1.472	-0.773	0.093	-0.1	-0.165	-0.079	0.556	0.008	1.138	0.347	0.4	0.207	-1.105	-4.336	-0.248	-0.151	1.154	-0.002	-1.249	0.098	-0.028	-0.9	0.039	0.121	-0.301	0.01	-0.713	-0.329	-0.155	0.052	0.009	-0.567	0.067	-0.208	-0.113	1.074	-3.871	0.031	-0.078	0.592	-0.083	0.178	-0.53	-2.965	0.15	0.013	0.16	0.417	0.76	0.156	-1.385	-0.118	-0.704	-0.035	0.022	0.681	-0.089	0.071	-0.588	-0.14	0.184	-0.327	-5.885	0.051	0.19	1.294	0.185	0.751	-0.282	-0.733	0.11	-0.012	-0.795	-0.622	1.589	0.567	-0.746	0.044	-0.044	0.667	0.058	-0.106	-0.484	-0.167	-0.041	0.076	1.006	-0.144	-0.194	-0.961	-2.134	0.467	-0.396	0.483	1.065	0.249	0.365	-0.334	-2.821	0.124	0.145	-0.376	0.563	0.097	-1.713	-0.295	1.156	0.26	3.539	0.816	-0.008	-0.79	-0.033	-0.24	-0.225	0.391	-0.114	0.051	-1.135	0.445	-0.521	0.253	0.363	-1.205	0.018	-0.074	-0.237	-0.966	0.067	0.159	0.398	0.267	-1.099	0.463	1.266	1.069	0.72	-0.03	1.892	0.05	0.344	-1.988	-0.039	-0.061	0.909	0.058	0.959	-0.023	0.707	0.368	0.002	0.618	1.74	0.531	0.353	1.973	0.062	-0.051	-0.247	0.019	0.165	-0.143	0.279	0.225	1.206	0.526	-0.076	0.147	-0.618	0.048	0.18	1.24	-2.01	1.017	-0.107	0.807	0.001	0.014	0.061	-0.171	1.604	-0.099	-1.491	0.115	0.29	-0.555	0.892	0.121	0.099	0.367	1.813	-1.02	0.188	-0.764	-0.185	0.095	0.057	-0.248	-0.106	0.466	-0.206	-1.056	0.009	0.281	0.084	0.062	-0.379	-0.071	0.202	1.477	0.373	0.285	0.086	3.525	0.357	-2.83	-0.09	0.057	0.545	-0.32	-0.077	-0.153	1.638	-1.038	-0.42	0.593	1.486	0.369	0.004	2.427	-0.289	-2.593	-0.008	-0.579	-0.614	0.126	-0.048	-0.283	0.287	0.057	0.31	0.346	0.979	-0.354	-0.035	2.78	0.144	0.22	0.726	0.032	0.549	0.05	-1.839	0.111	-0.056	0.41	0.011	0.223	-0.136	0.017	-1.052	0.382	1.054	-1.493	-0.001	0.109	0.27	0.275	0.023	0.047	0.164	-1.193	0.006	-0.266	1.375	0.212	0.784	0.726	0.055	-0.013	-0.721	0.222	-1.878	0.121	-0.115	0.494	-0.339	0.873	-1.29	-1.346	0.102	-0.342	0.149	-1.54	-0.395	0.028	0.592	-1.824	1.577	0.624	0.155	0.753	2.497	1.458	0.059	-0.205	-1.208	1.397	2.552	-0.103	-1.067	-0.154	-0.659	0.041	0.337	0.149	0.265	0.066	0.225	0.289	0.048	-0.433	0.724	1.969	0.461	1.552	0.077	-0.02	0.979	-0.25	0.239	-0.046	0.07	-2.922	-2.126	0.316	0.057	-0.532	0.047	0.24	0.456	-0.154	-0.285	-0.6	0.48	-0.027	0.05	-0.088	-1.442	0.8	-0.619	0.356	-0.645	-0.779	12.715	0.389	0.709	1.195	0.223	-0.781	0.566	0.749	-0.207	-0.095	1.214	0.033	1.182	1.358	-0.117	-0.255	0.085	-0.092	-0.503	-0.158
X46225	X46603	0.594	-0.015	-2.167	0.162	-0.384	-0.137	-1.101	-1.554	-0.521	0.121	-0.164	-0.365	-0.044	0.879	0.008	1.081	0.32	0.397	-0.017	-0.944	-4.191	-0.521	-0.198	0.945	0.089	-1.353	-0.216	-0.001	-0.877	-0.055	0.212	-0.294	0.107	-0.468	-0.126	-0.431	0.061	-0.032	-0.603	0.09	-0.253	-0.172	0.858	-3.654	0.034	0.024	0.589	-0.225	0.171	-0.355	-3.387	0.13	-0.027	0.216	0.402	0.735	0.151	-1.393	0.047	-0.499	-0.254	-0.039	0.669	-0.015	0.258	-0.728	-0.15	0.197	-0.393	-5.212	0.059	0.168	1.354	0.265	0.745	-0.39	-0.678	0.13	-0.213	-0.39	-0.64	1.468	0.461	-0.83	0.121	-0.044	0.924	0.059	0.121	-0.514	-0.243	-0.002	-0.191	1.213	-0.071	-0.179	-0.794	-1.783	0.488	-0.299	0.656	0.966	0.23	0.391	-0.095	-2.616	0.16	0.145	-0.42	0.492	0.115	-1.407	-0.197	1.33	0.331	3.764	0.81	0.049	-0.903	0.131	-0.242	-0.223	0.015	-0.088	0.082	0.695	0.21	-0.557	0.315	0.258	-1.146	0.011	-0.037	-0.159	-0.847	0.039	0.162	0.421	0.066	-1.065	0.416	1.161	2.133	0.661	0.015	1.782	0.126	0.419	-2.012	-0.033	-0.009	0.976	0.073	1.034	-0.007	0.856	0.321	-0.04	0.59	1.525	0.891	1.086	1.966	0.063	0.022	0.064	0.042	0.242	-0.229	0.172	0.172	1.131	0.527	-0.116	0.115	-0.185	0.06	0.166	1.11	-1.788	0.891	-0.215	0.735	0.008	0.082	0.074	-0.822	1.665	0.019	-1.542	0.115	0.409	-0.58	0.861	0.075	0.139	0.446	1.661	-1.152	0.231	-0.616	-0.189	0.093	0.138	-0.161	-0.132	0.262	0.01	-1.29	0.023	0.264	0.114	0.062	-0.384	-0.034	0.201	1.652	0.702	0.44	0.13	3.526	0.357	-2.744	-0.004	0.071	0.715	-0.396	-0.04	-0.139	1.059	-1.178	-0.503	0.224	1.631	0.495	-0.059	2.46	-0.342	-2.102	-0.014	-1.463	-0.629	0.074	-0.037	-0.303	0.203	0.073	0.246	0.352	0.785	-0.362	-0.05	2.421	0.169	0.179	0.361	0.056	0.417	0.064	-2.005	0.329	-0.014	0.438	0.116	0.337	-0.141	-0.092	-0.793	0.258	0.824	-1.468	0.01	0.111	0.212	0.159	0.007	0.056	0.206	-1.35	0.216	-0.297	1.384	0.376	0.759	0.526	0.074	-0.004	-0.598	0.333	-2.267	0.435	-0.22	0.413	-0.607	0.727	-1.513	-1.271	-0.024	-0.522	0.108	-1.428	-0.364	0.05	0.292	-1.507	1.099	0.551	0.199	0.768	2.44	1.62	0.065	-0.159	-1.467	1.433	2.699	-0.145	-1.537	-0.19	-0.73	0.053	0.163	0.136	0.283	0.11	0.213	0.279	0.032	-0.479	1.193	2.074	0.516	1.432	0.128	0.072	1.019	-0.132	0.246	-0.065	0.083	-2.854	-2.517	0.325	0.068	-0.594	0.061	0.231	0.42	-0.155	-0.254	-0.592	0.474	-0.05	0.05	-0.07	-1.277	0.941	-0.677	0.393	-0.442	-0.205	13.362	0.394	0.701	0.77	0.267	-0.822	0.495	1.317	-0.14	-0.013	1.361	0.085	1.092	1.54	-0.17	-0.096	0.098	-0.07	-0.389	-0.174
X46225	X47653	0.824	-0.772	-0.668	0.188	-0.244	0.237	-1.899	0.064	-0.071	0.342	-0.43	-0.484	0.168	1.941	-0.281	-0.247	0.297	0.269	-0.641	2.289	0.077	0.191	0.156	1.285	0.419	-0.516	1.08	0.138	0.414	-0.328	0.161	-0.461	0.352	0.099	0.043	-0.012	0.164	-0.248	0.712	0.105	0.802	0.452	0.288	0.68	0.13	0.345	-0.01	0.131	-0.133	0.269	-1.845	-0.422	0.067	0.813	0.26	0.594	-0.121	-0.095	0.629	1.115	-0.309	-1.348	0.441	0.402	0.026	-0.562	-0.135	0.206	-0.048	-2.159	0.163	-0.506	0.864	0.35	0.367	-0.445	0.356	-0.709	-0.827	-0.414	-0.511	0.879	-0.125	-0.18	0.168	0.161	-0.354	0.143	-0.055	0.779	0.346	0.127	-0.431	0.749	0.495	-0.543	-0.913	-0.199	0.081	0.324	0.185	-0.013	0.046	0.102	0.612	-0.322	0.189	0.128	0.409	-2.928	0.151	4.372	0.652	-2.719	-0.201	-0.672	-1.627	0.325	0.01	0.615	0.394	-0.112	-0.164	0.368	0.182	-3.101	-4.048	0.162	-0.179	-0.257	-0.156	0.138	0.062	-0.353	-0.483	-0.079	-0.304	1.321	-0.27	0.857	-0.325	1.24	4.006	0.339	0.188	1.142	0.303	0.305	-0.429	0.586	0.621	0.584	0.168	0.711	0.107	0.712	0.036	-0.17	0.332	0.601	1.09	-3.58	3.526	0.168	0.129	0.815	0.16	0.533	0.803	1.484	0.449	-0.152	0.465	0.24	0.244	0.784	0.095	0.158	-0.099	0.144	1.203	-0.235	0.614	0.08	0.041	0.159	0.142	1.166	0.423	0.158	0.111	1.394	0.109	1.457	0.298	-0.512	-0.535	-0.881	1.536	-0.287	1.635	-0.066	0.148	0.094	0.111	0.978	-0.809	0.445	0.146	0.158	0.224	0.093	-0.176	-0.176	0.394	0.07	3.403	0.42	0.243	1.079	4.909	-0.006	0.031	1.39	0.163	0.578	1.205	0.248	-0.012	-3.357	0.112	0.35	-0.419	1.211	0.395	-0.122	0.769	0.179	-1.013	0.11	2.202	-2.477	0.475	0.155	0.116	0.803	0.16	0.514	-0.252	-0.511	0.071	0.153	1.033	0.975	-0.222	0.435	0.162	0.1	0.066	-1.152	0.119	0.631	0.307	0.786	0.532	0.146	-0.481	0.607	-0.569	-3.405	-1.316	-0.146	0.151	0.259	1.571	-0.342	0.097	0.288	-2.027	1.899	-0.28	0.977	0.4	2.505	-0.237	0.149	-0.055	-0.581	-0.464	0.904	1.228	1.1	0.277	-0.21	-0.561	-0.876	1.905	0.362	-1.309	1.169	-1.414	-0.093	0.156	0.456	-0.959	1.938	0.019	0.182	-0.191	1.085	1.381	-0.229	-0.057	-4.341	3.107	1.125	-0.152	0.005	0.127	0.879	0.159	-0.062	-1.456	0.234	0.346	0.62	0.039	-0.315	0.564	0.008	0.156	0.599	1.803	-0.155	-0.014	1.254	-1.044	0.156	-0.078	0.473	-1.657	-0.723	-0.166	0.076	0.684	0.13	0.227	-0.539	0.218	-0.178	-0.193	0.149	0.143	0.045	0.045	-0.532	0.084	0.777	0.36	0.719	0.893	1.343	-0.017	-0.255	-0.992	0.297	-0.016	0.019	1.608	-0.157	1.79	1.0	-0.443	1.518	0.573	0.062	0.276	-0.222	0.315	1.193	-0.026
X46225	X47493	-0.385	0.01	0.024	0.005	-0.011	0.141	-0.728	0.256	-0.66	0.307	0.009	0.449	0.015	-3.497	0.029	0.871	0.498	-0.004	0.416	-2.491	-0.408	-0.07	0.056	-0.472	-0.063	0.407	-0.111	-0.015	0.591	-0.13	-0.034	-0.033	-0.156	-1.312	-0.103	-0.201	0.032	0.166	1.279	-0.012	0.281	0.217	0.811	0.448	0.07	-0.028	-0.436	-0.257	-0.119	-0.206	0.098	0.216	0.036	-0.773	0.85	-0.026	-0.227	0.214	0.015	-0.241	0.009	0.367	-0.111	-0.124	-0.897	0.198	0.088	0.128	0.306	3.595	0.001	0.53	0.444	-0.044	0.397	0.168	-0.767	-0.189	-0.014	-0.364	-0.234	0.941	0.356	0.185	-0.056	0.018	-0.012	-0.012	-0.238	1.342	0.07	-0.081	0.536	0.187	0.128	-0.184	0.058	-1.037	-0.006	0.169	0.505	0.313	-0.058	-0.121	0.212	3.868	-0.075	-0.091	0.123	0.012	0.067	-1.275	0.217	-1.82	0.206	-1.331	-0.3	-0.2	-0.134	-0.194	0.13	-0.186	-0.144	0.734	0.065	-2.022	-0.369	0.397	-0.174	0.089	-0.023	0.026	0.059	0.312	-1.773	-0.004	-0.163	1.115	0.227	0.55	0.171	0.675	2.816	0.093	0.206	-0.447	0.136	-0.102	0.73	1.0	1.059	0.013	0.003	0.381	0.014	-0.243	-0.295	0.386	-0.059	0.694	0.558	-1.799	1.871	0.053	-1.075	-0.622	-0.007	-0.154	0.852	1.029	-0.435	0.805	-0.39	0.202	-0.107	-1.188	0.018	0.054	0.231	1.299	-0.718	0.591	0.521	-0.083	-0.24	0.094	0.731	-2.268	-0.086	0.344	-0.084	-0.021	0.257	-0.148	0.102	-0.33	-0.38	-3.243	0.364	-0.515	-0.231	0.097	-0.171	-0.444	0.406	1.077	0.969	-0.857	0.95	0.01	-0.446	-0.01	0.18	0.097	-0.071	-0.367	0.472	-0.405	-0.031	0.038	1.593	-0.189	0.265	0.459	-0.115	-0.843	-1.135	0.309	0.18	-0.251	2.7	0.209	1.004	2.793	0.379	0.433	-2.848	0.573	-0.102	0.158	-0.217	-3.271	0.335	-0.275	-0.109	1.612	-0.013	-1.523	-0.169	-1.928	0.109	-0.035	4.35	-1.941	0.547	1.008	-0.071	1.32	-0.028	2.521	0.907	-0.331	-0.578	-0.81	-0.128	0.349	0.803	-1.064	0.58	1.244	-0.686	-0.035	-0.128	0.621	0.409	-0.189	0.012	-0.113	0.979	2.284	0.29	0.352	-0.62	-0.05	-0.58	-0.088	0.03	-2.084	0.683	-5.974	-1.728	0.944	-0.524	-2.732	0.568	0.274	3.683	-0.666	0.326	0.863	-1.525	0.347	0.088	-0.952	1.118	-1.228	1.058	-0.386	0.248	-4.303	-1.325	-0.068	-0.356	-3.62	3.023	0.676	-0.196	-3.074	-0.034	-0.246	0.027	-0.166	1.7	0.195	-0.129	0.129	0.297	-0.483	1.149	-0.061	-2.625	-0.519	2.014	-2.803	-0.798	1.456	0.635	0.447	-0.652	-0.081	-3.275	1.51	-0.482	0.026	1.595	0.17	0.294	-1.038	0.618	0.3	-0.161	-0.679	-0.17	0.084	0.22	2.762	-1.303	0.777	0.154	0.956	2.143	-0.35	0.637	0.875	1.885	0.396	-0.256	0.121	0.143	-0.595	1.972	-1.739	-0.577	0.432	0.024	-0.883	0.034	0.001	-0.34	0.066	0.162
X46225	X33132	0.058	-0.47	-0.183	0.137	0.48	0.232	1.692	0.757	0.888	0.393	0.071	-0.259	0.108	-0.547	0.085	0.813	-0.105	-0.084	-1.775	0.719	0.241	-0.148	0.015	-1.364	0.48	-0.13	1.004	0.103	1.227	-0.075	0.251	1.089	-1.298	-0.448	0.295	-0.836	0.1	-0.16	1.133	0.136	0.249	-0.561	1.246	-1.216	0.126	0.338	-0.114	-0.099	-0.174	0.984	-1.259	0.166	0.139	0.202	0.593	-0.703	-0.895	2.307	0.328	-0.285	-1.432	-1.121	-0.75	0.357	-0.998	-0.044	-0.162	0.201	0.563	3.091	-0.027	-1.113	0.982	0.402	0.696	-1.558	0.372	-1.141	-0.097	0.896	-1.333	1.158	0.118	0.633	0.015	0.086	0.377	0.039	0.308	1.558	-0.342	-0.048	-0.954	-1.125	-0.315	-0.065	-0.275	-1.591	-0.468	0.036	0.23	1.354	-0.109	-0.405	0.596	7.959	0.149	0.118	0.369	-1.732	0.032	-0.151	-1.029	-1.257	-0.221	0.848	-0.664	-0.014	-0.572	-0.188	0.21	-0.234	-0.524	0.565	0.13	1.007	-2.691	-0.001	-0.196	-0.152	0.335	0.321	0.052	0.246	-0.861	0.143	-0.18	0.334	-2.161	0.429	0.32	0.728	5.586	0.466	0.179	-1.979	0.195	0.147	-0.279	1.369	-0.024	-0.368	0.096	-0.62	0.008	0.659	-0.389	0.584	-0.096	1.12	1.087	-1.418	2.45	0.051	-1.165	0.9	0.09	0.174	0.507	2.174	0.211	0.018	0.29	0.217	0.226	1.7	0.083	0.021	0.666	3.455	-0.483	-0.439	0.826	-0.045	0.107	0.092	0.085	-4.07	0.338	0.657	0.061	-0.235	0.241	0.392	0.516	0.221	0.004	-1.773	0.852	0.402	1.184	-0.005	-0.021	-0.224	0.087	0.968	0.294	-0.365	-1.771	0.078	-0.237	-0.293	0.125	-0.193	0.133	-0.429	3.474	0.112	-0.815	-0.684	5.897	-0.093	-0.624	1.249	0.099	-0.126	-1.117	-0.049	0.014	0.571	0.928	-0.337	0.563	0.232	-0.945	0.189	3.18	0.207	-0.227	0.13	2.69	0.989	0.378	0.023	0.273	0.379	-0.009	-0.646	0.6	-2.114	-0.221	0.063	-0.047	0.267	0.078	-2.521	0.065	-0.366	0.092	-1.523	0.782	0.21	0.159	0.732	1.006	0.031	-0.326	0.824	0.122	-4.475	-0.551	-0.018	0.063	0.651	-0.713	-0.109	0.088	0.14	-0.484	1.055	-0.426	1.747	0.352	0.37	-0.209	0.101	-0.046	-0.476	-0.527	-1.087	0.172	-0.105	0.414	-0.188	-0.254	-1.238	2.782	0.052	0.386	0.172	-0.053	-0.557	0.1	0.196	0.187	0.044	0.265	0.1	-0.778	-2.24	1.733	0.044	-0.37	-4.118	1.777	0.607	-0.048	-1.114	0.099	0.497	0.084	-0.656	1.016	0.083	0.432	0.637	0.278	-0.09	0.881	-3.542	-1.033	0.556	1.259	0.531	-0.571	2.082	-1.091	0.203	-1.183	0.369	-5.445	-2.897	-0.067	0.025	1.0	-0.018	0.686	-0.146	1.236	-0.191	0.914	-0.721	0.052	0.101	0.154	1.212	1.318	0.2	0.197	-0.145	4.596	-1.803	0.255	-1.637	1.596	0.385	0.018	0.117	-0.091	-0.334	0.911	-0.227	0.047	0.576	0.927	0.146	0.089	0.107	0.356	1.057	0.119
X46225	X33140	-1.355	-0.199	0.834	0.044	0.235	0.161	3.415	0.707	0.035	0.327	0.213	0.73	0.04	1.439	-0.093	-2.632	-1.127	-0.192	-1.539	-0.642	0.744	0.121	0.058	-0.612	0.551	-0.015	1.29	-0.012	1.76	0.169	-0.002	1.967	-0.067	-0.018	-0.4	0.665	0.068	0.154	0.392	0.021	0.557	-0.608	1.093	-1.595	0.118	0.035	-2.431	0.462	-0.027	0.529	0.67	-0.399	0.098	0.145	0.007	-0.317	-0.377	-0.781	-0.125	-0.355	-0.764	-1.385	0.307	-0.675	-0.849	0.554	-0.071	0.036	0.882	1.38	-0.078	0.663	1.081	0.246	0.963	-1.42	-0.986	-0.423	-0.486	0.109	0.539	0.582	0.031	0.697	-1.049	0.014	-0.157	0.027	0.142	0.245	-0.011	0.102	0.188	-0.164	-0.405	-0.027	0.164	-1.002	0.191	-0.162	0.371	0.305	-0.174	-1.023	0.217	2.247	-0.083	0.166	-0.051	0.582	0.118	2.865	-0.425	-0.199	0.516	1.037	0.25	-0.861	1.327	-1.211	0.411	-0.265	0.511	0.16	0.114	-1.107	-4.086	0.274	-0.041	-0.86	-1.093	0.475	0.107	-0.433	-0.898	-0.162	-0.673	1.051	-0.682	0.866	-0.223	0.682	4.878	0.327	0.199	1.176	0.367	0.281	-0.234	0.902	0.061	0.58	-0.254	-1.742	0.075	-1.113	0.643	0.486	0.497	-1.014	0.107	0.278	-0.198	0.082	-0.731	-0.009	0.058	0.319	-0.313	-1.221	0.249	0.334	-0.052	-0.054	-1.266	0.07	0.036	-0.016	0.876	4.493	0.285	-1.575	0.767	-0.036	-0.267	0.064	-0.623	0.864	0.068	0.44	-0.036	1.44	0.25	-0.243	-0.367	0.054	-0.222	-0.279	0.689	0.233	0.809	0.237	0.058	-0.302	0.727	-0.335	0.484	-0.66	0.14	0.058	-0.467	-0.158	0.251	-0.327	0.076	-0.969	0.266	1.942	0.203	-0.306	1.328	-0.42	0.004	0.415	0.068	1.189	1.901	0.049	-0.168	-0.166	-0.292	-0.789	-0.198	1.674	-0.946	0.398	2.342	0.369	0.961	-0.018	-1.797	2.454	0.326	-0.134	0.366	-0.221	0.073	-2.139	0.51	-0.482	-0.32	0.044	7.31	0.701	-0.203	-0.443	-0.007	0.223	0.053	-0.422	0.565	0.412	0.364	0.863	0.426	0.024	-0.11	1.711	-0.112	-2.335	-0.949	0.005	-0.076	0.564	-1.337	0.142	0.044	0.298	-0.932	0.678	-0.721	1.095	0.599	-0.364	-0.849	0.076	-0.035	-1.245	-0.753	-3.556	-0.435	-0.751	0.589	-0.993	-0.975	-1.793	-1.383	-0.496	-0.092	0.483	-0.52	0.357	0.084	-0.06	0.044	-0.54	0.509	0.489	-0.731	0.978	-0.107	-0.053	-0.176	-2.535	1.917	0.097	0.054	-0.18	0.277	-0.302	0.053	-0.187	0.441	-0.031	0.313	0.587	0.023	0.12	-1.116	0.44	4.261	-0.22	1.279	-2.162	-0.46	0.6	0.106	-0.199	-0.484	0.471	-2.683	-1.202	0.035	0.048	0.869	-0.062	0.462	0.295	1.548	0.121	1.06	-0.346	-0.02	-0.037	0.162	-1.211	0.785	-0.777	-0.122	0.082	2.77	-1.893	0.208	-0.96	-2.967	0.233	0.357	-0.212	1.201	-0.005	0.437	0.22	-0.006	-0.586	1.505	0.184	0.204	0.091	0.241	1.307	-0.059
X46225	X46466	0.811	0.142	-0.443	-0.03	-0.1	0.14	-0.345	1.032	-0.775	0.299	0.422	0.752	0.001	-1.193	0.175	0.163	0.48	-1.071	0.187	-0.002	-0.533	-1.552	0.107	-0.631	0.275	-0.687	-1.274	0.017	-0.509	0.002	-0.138	-0.442	0.252	-0.702	0.354	-2.069	0.077	-0.029	-0.36	0.1	-0.077	0.261	-0.508	0.504	-0.039	0.044	0.644	0.184	0.134	-0.722	-1.375	0.242	-0.022	0.426	0.278	0.495	0.055	-0.826	0.585	-0.194	0.494	0.696	0.442	0.213	-0.54	-0.224	-0.091	0.16	0.812	-0.033	0.07	0.453	-0.096	-0.079	-0.231	0.319	-1.01	0.281	-0.325	0.301	0.752	-0.326	-0.724	0.609	0.179	0.06	-0.186	0.077	0.671	-0.374	-0.208	-0.085	-1.047	0.458	0.404	0.274	0.427	0.573	0.302	0.061	-0.238	0.192	0.303	0.12	0.199	-2.046	0.149	0.053	-0.012	0.735	-0.043	-1.279	1.066	0.356	-0.26	-0.523	-1.705	0.311	-0.786	0.142	-0.207	0.204	0.04	0.367	-0.054	0.967	0.878	-0.422	0.255	0.592	0.598	-0.172	0.159	-0.198	-0.972	-0.055	0.139	-0.081	0.727	-0.698	-1.554	0.381	-1.43	-0.234	-0.017	1.227	0.324	-0.162	0.245	0.867	0.515	0.197	0.09	0.918	-0.002	0.721	-0.735	-0.274	0.299	-0.072	1.004	-1.045	0.616	0.019	-0.565	0.876	0.035	0.034	0.041	0.3	-0.921	0.561	-0.122	0.065	0.815	0.924	-0.004	-0.071	1.0	-0.481	0.531	0.457	-0.327	0.062	0.223	0.092	1.12	0.796	-0.195	0.581	0.113	1.342	0.203	-0.85	-0.138	-0.167	-1.399	-1.862	1.011	0.167	0.712	0.138	0.06	-0.035	-0.143	1.04	0.426	0.886	0.249	0.044	0.246	-0.146	0.18	0.108	0.22	-0.293	1.656	0.779	-0.228	0.681	1.788	0.189	0.139	0.851	0.056	3.28	1.517	-0.122	-0.158	0.297	-0.646	0.911	1.048	0.978	1.14	0.135	1.671	-0.418	-1.009	0.007	9.826	-1.879	0.236	0.01	0.302	-0.387	0.075	0.055	-0.703	-1.063	1.25	0.098	-0.129	-2.408	-0.245	-1.292	0.063	0.567	-0.024	0.236	0.273	-0.542	0.068	0.632	0.445	0.137	1.101	0.289	0.727	-2.145	-1.259	0.063	0.11	-1.786	-1.21	-0.494	0.036	0.117	-0.813	0.437	0.941	-4.823	-2.056	0.51	-0.849	0.03	0.062	-1.156	-0.653	5.237	1.73	0.165	0.484	-1.547	0.557	-1.15	1.169	-0.146	-0.714	-0.688	0.728	-0.313	0.061	-0.164	-0.503	1.792	-0.644	0.078	1.136	-2.531	1.16	-0.056	0.099	-2.097	-3.067	0.572	-0.291	-1.757	0.341	0.245	0.022	-0.325	1.396	0.392	-1.661	-1.389	0.204	-0.228	1.248	0.396	0.357	-0.895	1.106	0.927	0.233	0.821	-1.23	0.157	0.636	-0.937	-0.616	2.764	0.22	0.003	0.892	0.091	-0.442	-0.2	1.614	-0.382	-0.709	-0.172	-0.053	-0.156	-0.115	3.033	-1.174	-0.098	0.393	-0.793	-0.186	3.27	-0.016	-0.723	3.537	-0.033	-0.131	0.172	0.389	-0.291	1.085	-0.952	0.431	0.358	0.931	-0.008	-0.232	-0.117	0.013	-1.202	0.091
X46225	X46507	0.704	0.038	-1.04	-0.064	-0.416	0.126	0.379	0.984	-0.785	0.282	0.417	0.785	-0.016	-0.884	0.154	-0.029	0.417	-1.324	0.294	-0.316	-0.727	-1.805	0.048	-0.555	0.312	-1.169	-1.375	-0.028	-0.576	-0.087	-0.26	-0.994	0.241	-0.766	0.365	-2.744	0.037	-0.138	-0.151	0.329	0.028	0.0	-0.73	0.388	-0.086	0.009	0.683	-0.131	0.106	-0.787	-1.716	0.227	-0.034	0.56	0.248	0.053	-0.132	-0.473	0.75	-0.131	-0.07	0.483	0.216	0.115	-0.665	-0.333	-0.098	0.177	-0.117	2.133	0.023	0.215	-0.045	-0.221	-0.124	-0.109	-1.074	0.219	0.458	0.433	0.887	-0.435	-0.673	0.443	0.122	0.013	-0.298	0.017	1.003	0.057	-0.26	-0.13	-1.148	0.307	0.453	0.234	0.372	1.166	0.352	0.111	-0.55	0.373	0.273	-0.175	0.026	-0.92	0.12	-0.115	-0.134	0.364	-0.085	-1.383	1.146	0.877	-0.397	-0.355	-2.094	0.335	-0.852	0.173	-0.258	0.198	-0.04	0.436	-0.027	0.967	0.315	-0.485	0.087	0.605	0.504	-0.233	0.099	-0.124	-1.037	-0.103	0.073	-0.579	0.355	-0.601	-1.646	-0.037	-1.259	-0.287	-0.04	1.115	0.311	-0.211	0.206	0.916	0.628	-0.107	-0.02	0.974	-0.042	0.673	0.6	-0.279	0.385	-0.025	0.906	-0.509	0.612	-0.008	-0.628	0.926	-0.009	0.049	-0.141	-0.314	-1.55	0.602	-0.183	0.005	0.714	0.926	-0.029	-0.053	1.147	-1.152	-0.09	0.285	-0.83	0.009	0.116	0.059	0.941	0.51	-0.288	0.596	0.115	0.413	0.199	-1.36	-0.478	-0.261	-1.685	-1.894	1.225	0.101	0.835	0.148	0.005	-0.104	-0.075	1.168	0.47	1.247	0.195	0.003	0.164	-0.176	0.22	0.223	0.339	-0.335	1.79	1.083	-0.327	0.555	1.915	0.222	-0.024	0.838	-0.005	3.9	0.881	-0.169	-0.207	-0.152	-0.976	0.966	1.682	0.451	0.655	-0.009	1.262	-0.612	-0.418	-0.011	10.142	-1.513	0.085	-0.006	0.226	-0.291	0.04	0.246	-0.732	-1.127	1.346	0.016	-0.564	-2.194	-0.199	-1.35	0.019	-0.314	-0.021	0.329	0.303	0.102	0.209	0.65	0.442	0.012	-0.27	0.54	0.581	-2.156	-1.319	0.005	0.062	-0.962	-1.271	-0.409	-0.0	-0.037	-0.879	0.226	0.762	-4.331	-1.776	0.775	-0.519	-0.014	-0.017	-0.939	-0.556	3.905	2.283	-0.245	0.485	-1.261	-0.394	-1.212	-1.193	-0.104	-0.779	-0.587	-0.113	-0.368	0.003	-0.506	-0.708	1.819	-0.794	0.002	1.106	-2.509	1.256	0.087	-0.08	-2.113	-2.703	0.035	-0.142	-0.869	0.109	0.176	-0.003	-0.381	1.445	0.395	-1.202	-1.538	0.178	-0.281	0.971	-0.68	-0.221	-0.644	1.193	-0.527	-0.043	0.666	-0.368	-0.145	0.435	-0.798	0.294	1.612	0.124	-0.022	0.578	0.22	-0.278	-0.252	1.572	-0.44	-0.456	-0.134	-0.039	0.154	-0.097	2.862	-0.448	0.102	0.265	-0.859	-1.86	1.198	0.149	-0.426	3.156	-0.082	-0.423	0.136	-0.073	-0.346	0.537	-0.769	0.565	0.062	0.589	-0.138	-0.163	-0.036	0.213	-0.421	0.218
X46225	X46521	-3.377	0.111	0.303	-0.05	0.365	0.005	3.245	0.94	-0.669	-0.078	0.417	0.539	-0.014	-2.05	0.067	1.283	0.337	-0.878	0.735	-0.418	-0.531	-0.092	0.054	4.019	-0.205	-0.69	0.995	-0.05	-0.522	-0.13	-0.152	-0.07	0.424	0.05	-0.704	0.565	0.011	0.122	1.915	0.137	-0.322	0.206	1.018	0.58	-0.064	-0.221	-0.4	-0.048	0.1	-0.583	-0.1	-0.422	0.27	-0.321	0.507	-0.103	-0.178	-0.613	0.404	-0.636	-1.952	0.658	0.116	0.21	-0.648	-0.148	-0.074	-0.059	-0.039	1.783	0.02	-0.253	-0.021	-0.14	0.881	-0.244	-1.091	0.253	0.072	-0.072	1.024	-1.925	-0.118	0.471	0.076	0.006	-0.719	0.021	0.222	-0.561	0.375	-0.12	0.498	-3.532	-0.36	0.184	-0.309	-0.501	0.415	0.291	-0.153	-0.074	0.164	0.514	2.805	-1.466	0.114	0.156	0.915	0.932	0.212	0.689	0.599	0.957	0.406	-0.027	0.074	-0.167	-0.315	-0.684	-0.204	0.196	-0.233	0.437	0.279	1.107	0.71	0.303	0.152	-0.214	-0.815	-0.116	0.058	-0.393	0.997	0.219	0.027	-0.144	-2.029	-0.374	-0.192	-0.794	-1.821	-0.062	-0.066	-0.74	0.267	-0.201	0.435	-0.887	0.478	0.486	-0.013	0.3	-0.044	0.319	-1.762	0.209	0.643	-5.458	0.399	0.218	1.911	-0.05	0.12	-0.831	-0.02	-0.158	-0.81	0.95	0.18	-1.599	-0.25	-0.062	0.869	-0.111	-0.017	0.187	-0.204	-0.933	0.7	0.36	0.471	0.066	0.184	0.052	-0.992	1.033	0.291	0.574	-0.065	-1.422	0.155	0.538	0.068	0.255	0.845	-1.245	-0.379	0.07	0.309	-0.254	-0.107	0.144	-0.643	-3.702	-0.284	1.194	0.506	-0.012	0.028	0.061	0.195	-0.255	0.232	-0.294	1.907	1.414	-0.244	0.713	2.079	0.243	0.293	0.912	-0.009	1.444	1.273	-0.14	-0.155	0.523	4.059	0.509	-0.404	-0.048	-0.798	-0.054	-3.545	-0.448	0.841	-0.11	4.272	-0.312	-0.032	-0.015	-0.776	-0.328	-0.081	-0.065	-1.534	-1.143	0.184	0.017	0.772	-0.901	-0.252	1.507	0.014	-0.704	-0.024	2.336	-1.126	-0.996	0.018	-1.359	0.443	-0.076	-0.218	-0.175	0.093	-1.153	0.115	-0.023	0.076	-0.89	2.964	0.115	-0.012	0.188	-0.248	1.383	-0.581	0.992	-0.628	-2.967	-0.406	-0.06	-0.026	0.029	-0.146	-1.198	0.315	-0.253	-0.052	-1.61	2.162	-0.748	-1.645	0.913	-0.705	0.477	-0.489	-0.189	0.03	-0.291	0.56	-0.733	-1.102	0.063	1.291	1.888	1.283	-0.039	0.527	-1.17	-2.534	-0.207	-0.154	2.027	0.219	0.582	-0.017	-0.278	-0.26	-0.213	-0.053	0.306	0.174	-0.044	2.7	-0.696	-1.548	0.193	1.217	-0.743	-0.239	0.752	-1.306	-0.201	0.42	0.343	-1.923	-1.503	0.413	0.215	-0.81	0.103	0.077	-0.333	-0.758	-0.353	-0.645	0.703	-0.066	0.118	0.061	-0.853	-1.239	0.463	0.006	1.576	-0.707	-1.488	-0.376	0.244	-1.814	0.11	0.373	0.409	1.042	0.006	1.191	-0.103	0.049	-1.04	-1.206	-0.256	0.044	0.033	-0.09	0.673	-0.044
X46225	X46608	0.969	0.116	-0.669	-0.058	0.851	0.234	-1.736	1.141	-0.259	0.248	-0.661	-0.524	0.104	3.633	0.205	-0.818	0.398	0.7	2.546	-1.867	1.494	0.442	0.24	0.415	0.264	-0.065	0.324	0.001	0.416	-0.186	0.042	0.882	0.379	1.003	-0.249	-1.949	0.186	-0.35	-0.119	0.214	0.744	-0.469	-1.043	1.335	0.22	0.07	0.796	-2.47	0.136	0.487	-0.681	-0.416	0.023	0.768	0.522	0.316	0.213	-0.667	0.603	1.8	-1.117	0.844	0.509	0.625	0.295	-0.152	-0.255	0.058	-0.252	-4.01	0.197	-0.555	-0.312	0.323	-0.273	0.989	-0.24	0.07	-0.98	0.646	1.589	0.08	-0.635	1.036	0.269	0.188	0.914	0.146	0.42	-1.346	-0.231	0.243	0.094	1.072	0.173	-0.872	-0.284	-2.64	0.389	0.224	-0.538	3.092	0.12	0.29	0.598	-2.936	-0.01	0.078	0.147	0.826	0.174	-0.925	0.485	-0.367	0.505	1.652	-0.946	0.133	-0.152	0.03	0.386	0.337	-0.058	0.641	0.172	0.581	0.386	0.463	-0.056	0.314	0.641	0.219	0.045	0.217	-0.651	-0.088	0.233	-0.858	0.958	0.336	-0.221	0.242	1.93	0.423	0.066	2.738	0.396	-0.003	-1.241	1.435	0.408	0.713	-0.145	0.018	0.016	0.865	0.548	0.133	-0.376	0.44	0.732	-2.907	3.247	0.116	0.551	0.908	0.036	0.425	1.007	-0.308	0.134	1.008	0.485	0.257	0.573	1.147	-0.156	0.236	-0.14	-2.081	1.19	-0.269	-0.345	0.175	0.32	0.184	-1.685	1.583	0.201	0.456	0.113	1.05	-0.036	-0.306	0.532	-0.032	0.178	0.666	0.383	0.402	1.227	0.191	0.13	0.188	0.071	-0.352	-0.944	-0.539	0.352	-0.018	0.324	0.33	-0.39	-0.153	-0.232	1.027	3.34	0.462	0.539	1.093	4.575	0.314	0.096	1.052	0.152	2.423	-0.858	0.278	0.319	-1.926	1.118	1.34	-0.234	-0.016	0.148	-0.457	2.469	-0.51	0.041	0.132	2.466	-1.035	0.173	0.268	-0.055	0.128	0.084	0.06	-0.189	2.52	0.34	-0.005	-0.717	0.17	0.019	4.364	0.143	0.541	-0.078	1.022	0.357	0.124	0.389	0.616	0.247	0.245	0.068	0.835	0.327	0.022	0.178	0.197	0.211	0.756	0.553	0.268	0.193	0.164	-0.536	1.023	-0.04	0.074	-0.443	1.928	-0.544	0.186	0.036	-0.639	0.73	0.602	0.5	0.311	-0.055	1.365	0.628	-0.494	-3.314	0.508	-1.242	0.098	-2.049	0.165	0.2	-0.364	-0.825	0.578	0.132	-0.134	0.432	-1.106	0.797	0.17	0.248	-0.651	-0.143	-0.157	0.023	1.364	0.458	0.817	0.194	0.018	-1.339	0.332	0.132	0.36	0.281	0.177	-0.778	4.499	-0.562	-0.23	-0.419	0.501	-0.025	1.625	0.259	0.321	0.4	-0.235	-0.842	-0.855	-0.158	0.2	0.024	0.212	0.222	-1.924	-1.723	-0.202	0.453	-0.044	0.144	-0.089	0.117	-0.322	-1.278	0.679	0.242	0.481	1.481	2.892	0.356	-0.308	-3.086	0.319	0.197	-0.025	0.39	0.169	2.115	2.301	-0.399	1.09	0.58	-1.017	-0.093	0.004	0.523	0.249	0.182
X46225	X46610	0.44	0.118	0.062	0.178	0.609	0.101	0.4	1.53	0.445	0.381	0.134	0.526	0.072	0.007	0.156	-0.161	-0.107	-0.261	1.214	-2.064	0.896	-1.923	-0.138	-2.103	0.328	-0.143	0.658	0.105	0.57	0.186	0.313	0.229	0.579	0.088	0.224	-0.438	0.134	0.096	1.549	0.15	0.052	0.557	0.732	0.012	-0.076	-0.08	-0.479	-0.377	0.159	0.042	0.562	-0.404	0.093	-0.151	-0.145	-0.039	0.111	0.102	-0.458	1.066	1.326	-0.553	0.304	0.603	0.181	0.344	0.131	0.125	0.119	0.725	0.109	0.577	0.471	0.367	0.268	0.714	0.501	0.338	-0.083	-0.144	-0.706	0.742	0.186	0.997	-0.594	0.133	-0.464	0.1	0.426	1.406	-0.066	0.22	0.757	1.174	-0.616	0.228	0.545	-1.423	-0.344	-0.049	0.778	-1.385	0.348	0.233	0.234	5.715	0.192	0.242	0.308	1.321	0.032	-1.672	0.28	-1.742	0.512	-1.965	-0.103	-0.177	-1.157	-0.223	-0.318	0.222	-0.17	0.511	0.151	1.361	1.261	0.253	0.218	0.02	0.56	0.051	0.109	0.632	0.204	0.142	0.192	-1.204	0.425	0.659	0.596	0.346	3.27	0.053	0.112	-2.394	-0.026	0.244	0.592	1.183	0.522	0.521	0.139	0.654	0.071	0.143	0.894	-0.091	-0.339	0.237	-0.536	1.164	0.139	0.067	-0.345	0.406	0.083	-0.309	-0.259	-0.879	0.022	0.853	-0.299	0.219	0.741	1.093	0.044	0.178	1.408	1.515	-0.055	-0.33	0.776	-0.002	-0.048	0.124	1.345	1.436	0.405	0.689	-0.052	2.054	0.011	-0.737	0.235	0.439	-1.441	-0.441	-0.938	-0.041	-1.801	0.063	-0.1	0.269	-0.795	-0.33	0.681	0.394	-2.653	-0.23	0.08	0.035	0.025	0.512	-0.189	-0.041	2.202	-2.396	0.398	0.737	1.906	-0.361	0.417	0.221	-0.024	-1.065	1.518	-0.197	0.286	1.16	1.345	-1.988	0.806	-0.86	0.433	0.321	1.665	0.474	0.058	0.173	5.649	3.138	0.387	0.23	0.24	0.737	0.099	-0.49	-0.522	0.054	-0.161	0.128	-0.595	0.99	-0.165	-1.572	-0.056	0.398	-2.023	2.696	0.723	-1.881	0.257	-0.25	0.565	0.207	-0.344	0.617	1.064	-1.751	-0.72	0.079	0.079	0.627	-1.781	0.243	0.125	0.192	-0.242	1.689	-0.535	-0.569	0.597	-0.362	-0.491	0.142	0.125	-1.184	-0.963	-1.717	-1.056	0.185	-0.237	-1.899	1.354	-1.436	0.189	0.765	0.981	1.907	-0.529	0.456	0.147	1.612	0.764	-0.789	-0.447	0.266	0.33	-1.609	0.608	0.025	0.003	-1.307	0.331	-0.953	-0.078	-0.315	0.255	0.468	-0.323	-0.488	1.726	0.281	0.332	0.327	0.047	0.354	-2.553	-1.596	1.074	0.477	1.169	0.515	0.159	0.642	-1.205	0.348	-0.42	-0.225	1.025	-0.853	-0.233	0.127	-2.195	0.153	0.205	1.396	2.011	-0.216	-0.402	-0.515	0.09	0.118	0.247	1.593	1.145	0.366	-0.207	-0.053	3.555	-3.35	0.162	-0.095	-1.959	0.266	0.46	0.114	-0.015	0.611	1.478	-0.142	0.038	-1.005	0.799	0.834	0.083	0.15	-0.229	0.153	0.133
X46225	X46611	0.387	0.006	-0.124	-0.031	-0.107	0.067	1.134	1.017	-0.483	0.162	0.385	0.03	-0.071	-1.9	0.132	0.451	0.446	-0.915	0.015	-1.371	-0.751	-1.764	-0.017	-1.394	0.36	-0.053	-1.738	-0.023	-0.489	-0.149	-0.28	-0.628	0.391	-0.736	0.627	-2.112	-0.013	-0.167	-0.027	0.728	-0.487	0.217	-0.071	-0.353	-0.029	-0.003	0.26	-0.169	0.014	-0.756	-2.545	0.067	-0.096	-0.159	0.469	0.165	-0.11	-0.852	0.824	-0.871	-0.411	0.676	0.406	0.143	-0.36	-0.131	-0.116	0.112	0.328	2.08	-0.007	0.544	-0.121	-0.009	-0.563	0.561	-1.021	0.266	0.06	0.282	0.451	-0.088	-0.831	0.119	0.096	-0.014	0.035	0.001	0.769	0.191	-0.255	-0.09	-1.188	0.059	-0.075	0.151	0.32	1.31	0.051	0.023	-0.076	-0.07	0.009	-0.092	0.262	-0.69	0.1	-0.089	-0.314	0.305	-0.096	-1.017	1.095	0.03	-0.171	-0.684	-1.372	0.188	-0.815	-0.001	-0.26	-0.202	-0.315	0.403	-0.072	0.132	-0.111	-0.437	0.243	0.567	0.148	-0.236	0.061	-0.171	-0.986	-0.112	-0.031	-1.078	-0.066	-0.409	-1.829	0.538	1.073	-0.286	-0.011	0.723	0.122	-0.076	0.401	0.529	0.589	0.51	0.011	0.926	-0.044	0.288	-0.369	-0.168	-0.381	-0.276	0.286	-1.455	0.775	0.002	-0.607	0.879	-0.024	-0.089	0.532	0.3	-1.582	0.27	-0.156	-0.038	0.925	0.933	-0.017	-0.098	0.975	-1.001	0.391	0.239	-0.405	-0.031	-0.096	0.041	0.476	0.507	-0.443	0.436	0.216	0.307	0.07	-0.929	0.012	-0.238	-0.239	-1.768	1.173	0.036	0.209	0.041	-0.107	0.55	-0.039	0.177	0.424	1.194	0.169	-0.021	0.045	-0.247	0.218	-0.027	0.323	-0.577	1.799	1.07	-0.444	0.663	1.965	0.082	0.281	0.851	-0.022	5.578	0.113	-0.069	-0.211	-1.613	-0.484	0.182	0.603	1.707	0.502	-0.069	0.042	-0.551	-0.303	-0.021	13.74	-1.782	-0.049	-0.062	-0.018	-0.133	-0.03	-0.002	-0.268	-1.07	1.448	-0.035	-1.117	-2.357	-0.297	-1.275	-0.027	-0.083	-0.011	-0.366	0.502	-0.028	0.019	0.61	0.409	0.001	-0.421	0.35	0.454	-2.003	-1.246	-0.026	0.021	-1.594	0.06	-0.264	-0.016	0.013	-0.84	1.299	0.704	-4.676	-1.797	1.138	-0.874	-0.041	-0.043	-1.154	0.16	2.995	2.188	0.238	0.451	-1.499	-1.292	-1.148	-0.657	-0.252	-0.535	-0.723	0.172	-0.061	-0.008	-0.734	0.077	2.546	-0.278	-0.227	0.65	-0.908	0.97	0.203	-0.138	-1.964	-2.007	-0.342	-0.213	-0.48	0.299	0.235	-0.03	0.012	0.438	0.347	-1.097	-1.166	0.156	-0.281	-0.343	0.416	-1.442	-0.35	1.141	-1.536	-0.032	0.344	-1.22	-0.05	0.134	-0.667	-1.785	1.145	-0.28	-0.05	0.145	0.227	-0.208	-1.053	1.195	-0.431	-0.743	-0.28	-0.02	0.33	-0.08	2.835	-0.277	0.065	0.321	-0.442	-1.737	1.344	0.172	-0.756	1.359	-0.016	-0.037	0.049	-0.357	-0.089	-0.154	-0.339	0.577	0.183	0.942	-0.033	-0.089	-0.055	0.347	0.057	0.3
X46225	X47390	-0.154	-0.286	-0.198	0.081	-0.877	0.366	-0.242	1.155	0.271	0.031	0.408	-1.697	0.088	-1.987	-0.081	-1.62	-0.239	-0.24	-0.792	-1.403	0.911	0.697	-0.245	-1.429	0.667	0.547	0.598	0.031	1.501	-0.085	0.251	-0.426	0.415	-0.727	0.197	-0.968	-0.022	0.039	0.79	-0.068	-0.468	0.173	1.018	-1.283	0.115	0.056	0.289	0.26	0.133	0.115	0.782	0.132	0.09	-0.421	0.492	-0.036	-0.14	-0.85	-0.389	1.196	-0.239	-0.385	0.429	0.381	-0.378	-0.441	0.165	-0.113	-0.319	2.0	0.033	0.451	1.011	0.086	-0.547	-0.323	-1.028	-0.967	-0.072	-0.554	1.057	-1.314	-0.148	-1.559	-0.398	0.024	-0.75	-0.01	0.296	0.343	-0.644	0.005	-0.656	-0.044	-0.036	-0.248	-0.778	1.762	0.608	0.303	0.383	0.471	0.081	-1.311	-0.605	2.886	0.126	0.166	0.085	-1.378	-0.07	-1.421	1.093	-0.463	-0.398	-0.597	-0.067	-0.063	-0.811	-0.292	-0.236	0.284	0.612	0.427	0.131	-1.02	-0.421	0.391	-0.128	0.586	0.592	0.105	0.161	-0.353	-0.157	0.224	-0.1	1.529	-0.544	0.28	0.25	0.698	3.416	0.61	-0.101	-0.83	-0.741	0.181	0.424	0.878	0.608	0.66	-0.054	0.932	0.002	0.899	0.824	0.139	0.635	-0.586	0.293	1.016	-1.201	0.075	-0.593	-0.176	0.025	0.245	-0.024	-0.957	-1.06	-1.681	0.087	0.029	0.044	0.939	0.023	-0.132	1.168	2.869	-0.313	-1.426	0.399	-0.0	-0.106	0.068	0.152	-2.727	0.291	0.022	-0.06	1.643	0.048	0.773	0.446	-0.276	0.801	-1.839	-0.611	-0.282	-3.46	0.021	-0.081	0.57	1.164	1.213	0.558	0.182	0.22	0.018	0.256	-0.086	0.244	-0.274	-0.522	-0.755	1.746	1.416	-0.362	0.68	1.896	0.247	-0.365	0.861	-0.003	-1.409	1.59	-0.15	0.117	-1.668	1.14	-2.738	-0.63	2.542	1.001	-0.265	1.762	0.337	-3.599	0.152	4.227	1.805	-0.292	0.15	0.284	0.925	-0.044	0.675	0.421	-1.08	-0.413	0.074	-2.003	-1.546	-0.273	-1.3	0.038	0.42	0.003	0.803	0.523	0.381	-0.22	-0.964	0.433	0.165	0.993	0.913	1.428	-2.102	-1.269	-0.004	0.071	0.114	-1.221	-0.166	0.01	0.196	-0.837	1.285	0.197	1.171	0.097	-0.553	1.544	-0.014	-0.017	-1.17	-0.68	-3.444	-0.965	-0.628	-0.071	2.733	-1.318	-1.164	-1.578	-0.361	-0.739	0.249	1.632	0.523	-0.006	1.269	-0.67	2.237	0.607	0.398	-0.629	-2.457	-0.654	-0.023	-0.185	-2.058	1.689	1.335	-0.116	1.63	-0.385	-0.21	0.026	-0.354	1.497	0.492	0.284	0.418	0.182	-0.257	-1.882	-1.846	-1.481	0.594	1.136	1.499	-0.435	0.828	0.763	-0.651	0.202	0.339	-1.858	-1.436	0.281	-0.023	0.905	-0.063	0.399	0.521	2.782	0.867	-0.735	-0.672	-0.08	-0.029	0.116	-1.097	-0.671	0.451	-0.216	-0.817	2.071	-2.202	0.373	0.722	3.009	0.237	0.427	-0.457	-0.913	0.431	1.113	-0.972	-0.31	-0.978	0.947	0.607	0.207	-0.047	0.371	-0.057	-0.068
X46225	X47905	-0.186	-0.112	-0.355	0.087	0.043	0.241	0.678	0.195	-0.39	0.173	0.024	-0.49	0.195	-5.817	-0.154	-0.175	0.064	-0.213	-1.238	0.252	-1.282	-0.232	0.097	-4.23	0.441	1.229	-0.462	0.123	0.465	-0.313	-0.018	-1.701	-0.436	-2.264	0.889	-0.258	0.104	-0.135	1.173	0.098	-1.545	-0.574	0.377	-0.863	0.091	0.197	0.13	-0.661	-0.01	0.159	0.158	-0.58	0.13	-1.414	1.08	-1.014	-0.295	-2.604	0.702	0.363	-0.189	-0.376	-0.343	0.396	0.067	-0.071	0.173	0.199	0.08	5.073	0.101	-0.207	0.804	0.338	-1.763	-0.162	0.561	0.072	-0.104	0.138	-0.894	-0.13	-0.638	-1.275	0.028	0.102	0.961	0.111	-0.085	1.053	-0.556	0.11	-1.435	0.59	0.146	-0.413	-0.483	2.502	0.34	0.27	0.282	1.613	0.096	-0.481	0.848	2.237	0.089	-0.053	0.132	0.123	0.147	1.187	2.692	-2.128	-0.926	-0.031	-0.875	-0.325	-2.495	-1.014	0.178	-0.52	0.104	0.905	0.162	-1.099	-2.327	-0.264	-0.091	1.336	0.666	0.072	0.007	0.031	-1.336	0.082	-0.024	2.743	0.089	0.829	-0.203	0.972	0.936	0.514	0.165	1.187	-0.086	0.286	-0.135	-0.373	1.394	0.387	0.133	2.265	0.103	1.03	-1.016	0.066	-0.46	-0.239	1.265	0.673	2.762	0.127	-1.89	0.964	0.094	0.192	-0.461	0.195	0.161	-0.339	0.498	0.176	1.019	1.052	0.098	0.097	1.481	1.433	0.188	0.346	0.273	0.131	-0.016	-0.07	-0.568	0.209	0.23	0.67	0.141	-0.104	0.121	0.588	-0.068	-0.037	1.912	-5.395	1.26	-0.179	0.565	0.163	-0.478	1.292	-0.537	0.849	-0.253	0.535	-0.338	0.109	0.12	0.071	-0.233	-0.146	-0.14	0.598	2.722	0.997	0.365	1.589	3.982	-0.089	-0.014	0.977	0.12	1.165	-1.721	0.221	0.181	-1.388	0.788	-0.541	0.477	1.782	0.783	0.222	-0.317	0.286	0.75	0.043	-1.326	-2.559	-0.097	0.126	-0.378	0.347	0.022	0.02	0.251	-1.25	0.498	0.109	-0.555	-0.623	0.245	-1.778	0.071	0.272	0.111	-1.515	0.755	0.244	0.185	0.327	0.498	0.016	0.106	0.49	-0.125	-2.236	-0.301	0.003	0.108	0.438	0.649	-0.047	0.099	0.261	-1.022	0.066	-0.61	0.462	0.239	1.342	0.719	0.113	0.062	0.38	0.547	0.297	0.783	0.329	0.42	0.241	0.969	1.977	0.685	0.058	-0.713	0.301	-0.033	0.113	0.05	-0.294	0.112	2.357	0.409	0.145	-0.455	0.702	2.071	0.066	-0.049	-0.534	1.194	1.633	0.066	-0.548	-0.125	-0.413	0.106	-0.056	0.715	0.139	0.331	0.294	0.271	0.069	1.018	-0.157	0.042	0.004	2.359	1.329	-0.738	0.483	-0.512	0.134	-0.538	0.131	-3.471	0.1	0.04	0.115	1.012	0.143	0.16	0.504	1.306	-0.373	0.105	0.38	0.129	0.116	0.012	-0.638	-0.933	0.489	0.177	1.469	0.745	1.021	-0.395	-0.76	3.187	0.329	0.337	0.046	-0.016	-0.003	-0.457	0.648	0.197	1.391	0.936	-0.422	0.252	0.123	0.186	2.274	0.113
X46225	X47510	-0.204	0.005	0.589	-0.166	-0.17	0.072	-0.0	-0.575	-0.792	0.129	-0.509	0.579	-0.188	-1.399	0.02	-0.43	-0.392	-0.407	-0.738	-1.098	-1.423	0.521	-0.206	-1.113	-0.017	0.375	0.764	0.092	-0.593	-0.004	-0.324	0.62	0.251	-0.672	0.961	-1.586	0.308	0.036	-0.602	-0.172	-0.062	0.303	0.546	-2.384	-0.044	-0.285	0.485	0.24	-0.002	-0.687	0.606	0.187	0.484	-0.131	-0.568	-1.034	-0.209	-0.756	0.398	-0.769	-1.681	-0.51	0.265	-0.42	0.03	0.195	-0.062	-0.209	-0.245	1.999	-0.139	0.84	0.492	0.201	-0.142	0.408	0.941	-0.358	-0.288	-0.236	-1.71	0.999	0.279	0.643	-0.111	-0.144	1.155	-0.128	-0.354	-0.718	-0.481	-0.22	-1.46	-1.061	-0.49	-0.32	0.396	-1.122	-0.644	0.149	-0.141	-0.991	-0.063	-1.225	-0.586	4.71	-0.007	-0.189	-0.105	1.042	-0.173	-1.109	0.929	-1.597	-0.848	-1.118	0.554	-0.665	0.448	-1.294	0.858	-0.291	-0.686	0.262	-0.118	0.543	-2.874	-0.558	0.118	0.413	-0.547	-0.288	-0.189	-0.105	0.155	-0.21	-0.182	-1.054	-0.609	-0.67	0.276	0.522	0.949	-0.329	0.339	-0.575	-0.307	-0.271	-0.789	0.703	-0.323	0.484	-0.052	0.76	-0.139	0.133	-0.573	-0.083	-0.876	-3.799	-2.46	-0.402	1.112	0.071	-0.577	0.713	0.578	-0.359	-1.107	-2.317	-0.07	0.165	-0.026	-0.029	0.515	0.767	-0.096	-0.224	0.646	3.952	-0.807	-1.446	0.187	-0.152	-0.335	-0.058	0.992	1.118	0.138	0.469	-0.165	-0.044	-0.013	0.597	-0.156	-0.289	0.625	-1.328	1.008	-0.35	-1.685	-0.301	-0.183	0.397	-0.66	-0.024	0.385	1.031	-0.676	-0.142	-0.107	-0.297	-0.261	-0.009	0.306	-0.691	-0.106	0.804	-0.638	0.504	-0.394	-0.069	0.152	-1.817	-0.136	1.974	0.326	-0.239	-0.268	-1.242	-1.008	-0.549	-0.604	4.142	-0.683	0.083	0.128	0.179	0.621	-0.185	-1.745	-1.336	-0.214	-0.23	0.132	-0.447	-0.072	-1.849	0.257	-0.905	-0.445	-0.16	-1.406	-0.158	-0.275	-1.039	-0.14	-0.095	-0.135	-0.979	0.353	-0.31	0.113	0.454	0.268	-0.157	-0.435	-1.021	0.229	-1.451	-1.02	-0.119	-0.162	-0.702	-0.992	-0.208	-0.144	0.053	0.023	-0.98	0.134	1.013	0.277	0.973	0.704	-0.151	-0.129	-0.961	-0.639	-1.899	7.864	0.822	0.168	-0.758	-1.049	0.029	-0.211	-0.405	-0.681	-0.09	0.543	0.604	-0.061	-0.671	0.466	2.691	0.433	-0.192	-0.603	-1.598	1.04	-0.134	-0.267	-1.431	-1.765	-0.914	-0.177	-1.28	-0.495	-0.513	-0.131	-0.4	-0.65	-0.279	0.132	-0.025	-0.051	-0.324	-1.349	-1.332	-1.142	0.157	0.584	-0.139	0.081	-0.148	-1.003	0.116	-0.399	0.182	-1.338	-1.117	-0.138	-0.135	0.731	-0.168	0.236	0.53	2.831	-0.337	-0.678	-0.634	0.165	-0.14	-0.064	-0.916	0.844	0.284	0.401	-0.734	-0.443	-1.495	-0.328	-0.687	3.803	0.09	0.262	-0.478	-0.901	-0.374	-1.405	-0.419	1.129	-0.841	0.775	0.433	-0.053	-0.048	0.211	-0.596	-0.155
X46225	X46588	0.407	-0.055	0.238	0.215	-0.299	-0.011	-0.906	-1.693	0.314	0.055	-0.144	-0.47	-0.063	-4.046	0.081	1.302	0.233	0.51	-1.965	-2.882	-0.501	0.799	0.137	-2.932	0.239	0.173	1.034	0.024	-0.25	-0.106	-0.436	-0.828	-0.076	-1.521	-0.699	-2.492	0.054	-0.066	-0.163	-0.03	0.741	0.015	-0.102	-1.363	0.079	-0.176	0.45	-0.048	0.09	-0.82	1.568	-0.346	0.103	-0.022	0.241	-0.145	-0.06	0.14	-0.266	-0.873	-1.425	-0.043	0.23	-0.265	-0.885	0.522	-0.012	0.013	0.361	4.114	0.004	0.372	-0.283	0.074	-0.402	-0.307	-0.146	-0.238	-0.196	-0.231	-1.536	2.348	0.072	-0.148	-0.204	0.015	0.552	0.036	-0.079	-0.117	-0.993	-0.153	0.57	0.427	0.061	0.497	0.251	-1.986	0.625	0.436	0.518	-0.372	-0.022	-1.882	-0.636	1.47	0.043	-0.142	-0.054	-0.838	0.019	-0.619	0.485	-1.021	0.094	-0.882	-0.301	-0.635	-1.689	-1.887	0.308	-0.039	-0.595	0.834	0.013	-1.028	-0.428	0.099	0.031	0.555	-0.514	0.138	0.038	-0.039	-1.193	0.086	0.045	2.32	1.051	-0.278	0.303	1.225	3.606	0.266	0.11	0.276	0.179	-0.052	0.83	1.405	1.208	0.474	0.065	1.88	-0.011	0.139	0.412	-0.119	-0.758	1.254	1.62	-1.231	3.284	0.081	-1.248	-0.986	-0.004	0.243	-1.382	0.576	0.337	1.201	-0.114	-0.047	0.33	-0.22	0.023	-0.096	-1.414	0.141	-1.108	-0.325	0.686	-0.009	0.056	0.098	0.836	0.586	0.056	1.283	-0.076	0.82	0.08	-0.021	-0.692	-0.545	1.607	-3.752	-0.555	0.202	0.681	0.143	0.042	1.13	-0.722	1.775	0.617	0.809	-2.71	0.015	-0.156	-0.105	0.092	-0.372	0.062	-0.75	2.041	0.129	0.454	1.357	2.393	-0.114	0.493	0.088	-0.068	0.247	-0.088	0.022	-0.207	0.895	-0.291	-0.967	0.099	1.145	-0.705	0.363	-2.099	-0.03	1.6	-0.076	3.359	2.982	0.205	0.015	-0.225	0.682	-0.143	-0.656	0.376	1.603	0.214	-0.127	3.886	-0.541	-0.049	1.656	0.03	-0.181	0.028	0.618	-0.111	0.324	0.071	-0.232	0.117	0.077	0.313	-0.708	1.095	-1.306	-0.974	0.023	0.078	-0.73	0.674	-0.104	0.015	0.121	0.231	-0.595	-1.127	-2.872	0.531	-0.381	0.015	-0.056	-0.055	-2.413	-0.282	1.107	-2.001	-0.834	-0.5	-0.781	0.82	0.781	-0.003	-0.314	0.139	-0.147	1.134	0.803	0.064	1.51	1.276	-1.424	1.207	0.327	0.565	-3.484	-0.041	-0.008	0.309	-1.97	-1.13	-0.865	-0.161	0.01	-0.69	-0.466	0.03	0.068	0.979	0.198	-0.274	-0.636	-0.116	0.048	1.524	0.589	-1.155	-0.831	1.073	0.738	-0.567	1.02	0.162	0.019	0.074	-0.296	-1.483	3.192	-0.334	0.061	-0.341	-0.014	0.325	0.656	3.523	-0.438	0.048	0.322	0.229	0.044	0.011	1.77	-1.021	-0.434	-0.068	0.486	3.114	-2.142	-0.229	0.189	-0.198	0.378	0.088	0.129	-2.254	-0.151	-0.627	1.717	0.635	1.4	0.819	-0.39	-0.781	-0.002	-0.354	-0.903	0.03
X46225	X47687	0.813	-0.272	0.441	0.073	0.002	0.221	0.465	1.456	1.459	0.332	0.454	0.539	0.176	-0.164	-0.166	0.828	0.131	0.221	-0.11	0.203	0.158	0.143	-0.073	0.36	0.03	0.709	0.61	0.166	0.619	-0.205	0.335	-0.379	-0.264	-0.533	1.258	-0.144	0.202	0.171	1.124	0.195	0.81	-0.142	0.817	-0.626	0.143	0.335	0.486	0.135	0.017	0.189	-1.249	0.201	0.218	0.39	0.012	-1.692	-0.003	1.111	0.681	0.186	-1.609	-0.475	-0.133	0.572	-0.629	-0.16	0.118	0.245	0.263	-3.0	0.188	0.36	0.527	0.293	0.409	-0.672	1.491	-0.124	-0.905	1.107	0.829	0.68	0.37	0.359	0.161	0.16	1.489	0.192	0.352	1.303	-0.321	0.201	-1.505	-0.621	-0.098	0.004	-0.313	2.602	-0.071	0.216	0.569	0.501	-0.359	-0.769	0.189	2.295	0.237	0.202	0.166	-0.07	0.22	3.677	0.353	-2.739	-0.48	0.61	-0.504	-0.102	-0.337	-0.022	0.321	-0.274	-0.318	0.527	0.226	0.516	-2.49	0.27	0.088	0.586	0.184	0.211	0.215	-0.266	-0.625	0.25	-0.122	1.845	-0.572	0.963	-0.929	1.301	2.087	0.405	0.081	1.849	0.485	0.306	-2.483	1.121	0.824	-0.097	0.175	0.203	0.037	0.745	0.032	0.543	-0.279	1.187	1.965	-1.78	3.095	-0.004	-0.244	1.26	0.166	0.026	0.05	1.111	0.54	0.015	0.336	0.209	-0.107	1.247	0.197	-0.025	1.291	1.6	0.634	0.463	1.044	-0.006	0.188	0.178	-0.373	0.617	0.074	0.604	0.074	-1.267	0.302	0.807	0.488	-0.29	0.183	-1.305	0.516	0.176	0.912	-0.175	0.208	-0.637	-0.404	1.055	0.142	0.731	-0.735	0.19	0.169	-0.24	-0.443	-0.043	0.377	-0.287	-0.088	0.351	0.158	0.299	4.334	-0.188	0.111	1.454	-0.372	0.825	-1.181	0.277	-0.094	0.068	-0.1	0.533	0.026	0.992	-0.081	0.287	2.997	0.061	-0.606	0.216	-1.376	0.372	0.246	0.185	0.195	0.605	0.202	-0.925	0.379	-0.122	0.319	0.196	0.107	-0.173	0.306	-2.495	0.106	0.514	0.173	1.497	0.88	0.512	-1.031	0.982	0.688	0.195	-0.238	0.657	-0.05	-2.352	0.06	-0.088	0.214	0.705	-0.207	0.117	0.098	0.268	-1.359	1.866	-0.288	1.733	0.748	1.464	0.502	0.146	-0.262	-0.838	-0.314	-1.384	1.188	0.89	0.69	-0.028	0.915	-0.549	-0.939	0.01	-0.378	0.604	-0.3	0.33	0.149	0.54	-1.647	1.649	0.556	0.105	-0.291	-0.649	2.35	0.198	-0.381	-4.117	1.647	-0.09	0.073	-1.315	-0.06	0.346	0.188	-0.421	-1.569	0.303	0.425	0.608	0.09	-0.336	1.461	-1.536	0.074	0.476	1.953	-0.22	-0.68	1.603	-1.051	0.366	-0.964	0.35	-4.752	1.65	-0.315	0.151	0.678	0.215	0.608	-0.104	0.308	-1.084	-0.06	-0.608	0.224	0.184	0.098	0.375	0.828	0.581	0.279	0.071	1.321	8.964	0.023	-0.563	0.168	0.348	0.438	0.391	-0.401	-0.446	0.948	0.456	-0.081	1.132	0.461	-0.21	0.091	0.196	0.145	1.408	0.216
X46225	X47642	1.06	-0.057	0.729	0.238	0.743	0.128	-0.649	1.494	-0.007	0.358	0.456	0.006	0.16	0.022	-0.812	1.434	0.336	-0.137	1.235	-0.238	0.779	-0.63	0.174	-0.484	-0.033	-0.915	0.563	0.241	0.089	-0.496	-0.325	-1.107	-0.437	0.555	-0.567	0.681	0.223	-0.124	-0.107	-1.485	0.059	-0.027	0.092	0.997	0.113	0.286	0.885	-3.099	0.269	-0.36	0.921	0.16	0.246	0.473	0.528	0.466	0.094	-0.468	0.392	-0.171	-0.239	-0.711	0.263	0.398	0.266	-1.165	-0.052	0.154	0.402	0.924	0.105	1.045	-0.547	0.242	0.364	-0.756	-0.509	-0.042	0.464	0.238	1.052	-0.043	-0.081	0.491	0.311	0.213	1.183	0.225	0.395	-0.374	-0.088	0.281	0.268	0.499	0.569	0.157	-0.239	5.051	0.288	0.218	-2.069	2.328	0.393	-0.038	0.808	-3.363	0.255	0.295	0.35	1.116	0.147	-1.383	0.778	1.142	-0.022	3.018	-0.445	0.262	-0.382	-0.711	0.344	0.376	0.41	-0.572	0.26	1.343	0.747	-0.101	0.317	0.805	0.82	0.117	0.194	-0.225	0.39	-0.592	0.235	0.847	0.11	-0.031	-1.15	0.56	1.473	0.311	0.191	1.897	0.278	0.337	0.318	0.893	-2.057	0.142	0.203	0.248	0.01	1.09	0.39	0.232	0.582	1.055	1.226	0.076	1.779	0.206	-0.307	-0.989	0.218	-0.166	0.001	0.949	0.165	0.395	0.404	0.198	1.155	-0.604	0.209	0.206	-1.257	1.017	1.042	-0.309	0.082	0.23	0.357	0.206	-0.026	1.121	-0.743	0.086	-0.792	-0.961	0.327	0.911	0.316	0.112	-0.1	-1.377	1.682	0.45	1.395	-0.301	0.226	0.599	0.54	0.428	-0.012	-0.014	-0.067	0.211	0.383	0.15	-0.047	-0.266	0.421	0.087	-3.621	0.509	0.42	0.518	2.005	0.348	0.276	0.956	0.167	2.155	-6.009	0.197	0.283	-1.519	1.129	1.151	-0.018	-0.437	0.343	-0.319	2.278	0.162	0.35	-0.001	-1.107	-0.511	-0.058	0.201	0.361	-0.008	0.058	0.714	0.497	2.919	0.336	0.227	-0.581	0.555	-0.09	2.119	0.239	0.657	0.084	-1.011	0.142	0.447	0.394	0.75	0.239	0.077	0.589	0.7	0.072	3.156	2.377	0.172	0.158	0.7	0.251	0.28	0.11	0.316	-0.465	1.663	-0.357	-0.212	0.022	1.31	-0.347	0.168	0.162	0.029	0.774	0.097	0.137	0.73	0.575	3.325	-0.651	1.663	-2.352	0.276	-0.402	-0.02	-0.181	-0.308	0.238	0.216	0.697	-0.123	0.713	-0.079	-0.605	4.707	1.199	-0.594	0.238	-0.782	-0.181	0.784	0.263	1.038	0.338	0.779	0.234	0.375	-0.102	-0.883	0.33	0.208	0.282	0.153	-0.725	-0.869	1.658	-0.779	1.233	-0.293	0.461	1.096	1.854	0.381	0.567	0.18	-0.939	1.228	-0.25	0.226	0.071	0.245	0.374	0.595	-0.631	-0.018	-0.267	0.264	0.031	0.241	0.232	-0.142	0.582	0.524	0.159	0.063	1.117	4.954	-0.567	-0.891	-2.749	0.09	-0.445	-0.314	1.421	-0.15	1.56	-0.19	-0.32	2.234	1.138	-0.536	0.328	0.241	-0.125	0.544	0.107
X46225	X47690	0.723	-0.506	1.036	-0.001	0.519	0.112	-1.695	1.514	-0.621	0.389	0.421	0.464	0.106	5.019	0.116	1.538	-0.181	0.6	0.462	-0.386	0.326	0.186	0.204	-0.65	0.014	-0.147	0.512	0.129	0.009	0.142	0.249	0.586	-1.153	1.25	-0.106	0.745	0.112	0.173	-0.184	0.131	0.57	0.458	0.919	0.61	0.142	0.204	1.066	-0.202	0.206	0.734	0.633	0.458	0.203	0.067	0.376	0.8	0.175	-0.77	-0.156	0.331	-0.604	0.255	-1.486	0.489	1.519	0.353	-0.044	0.223	0.441	1.656	0.151	0.683	-0.243	0.318	-0.451	-1.485	0.647	0.019	0.698	0.459	0.102	1.268	0.323	0.32	-0.613	0.15	-1.038	0.081	0.204	-0.232	0.17	0.175	0.283	0.978	-0.067	0.259	-0.487	1.908	-1.717	-0.351	0.579	-0.503	-0.746	1.244	-0.287	-1.19	0.026	-0.478	-0.112	0.063	-0.068	-0.262	0.845	-4.345	-0.773	-1.474	0.316	-0.487	-0.146	0.045	0.215	0.218	-0.074	0.369	0.078	0.534	-0.523	-0.913	0.041	0.808	0.507	-0.216	-0.01	0.337	-2.089	0.202	0.01	-0.436	0.182	1.074	0.113	-0.672	1.978	0.172	0.212	1.165	-0.273	0.276	0.703	0.764	-1.085	-0.153	-0.031	-1.513	-0.078	1.285	-1.805	0.438	0.395	1.145	1.691	-0.705	1.727	0.161	-0.563	-1.018	0.152	0.436	-1.774	0.852	-0.124	0.873	0.22	0.201	-2.448	-3.034	0.145	0.091	-0.056	0.068	0.954	0.584	0.558	0.133	0.205	0.173	1.289	1.312	0.372	0.418	0.183	0.601	-0.412	0.762	0.012	0.174	0.42	-2.765	-0.487	0.37	0.531	0.308	0.084	0.628	0.092	1.35	0.092	0.791	-0.205	0.117	0.291	-0.536	-1.475	-0.248	0.603	-0.569	2.882	-0.491	0.132	-0.356	0.663	-0.786	0.312	0.994	0.16	-1.064	-0.292	-0.071	-0.021	-0.456	-0.917	-1.496	0.731	-1.031	-0.736	0.266	2.127	-0.5	1.028	0.191	2.517	3.167	0.394	-0.072	0.412	-0.083	0.168	0.359	0.43	1.539	-0.09	0.096	0.701	-0.121	0.392	-1.776	-0.246	0.156	0.162	-0.799	-0.009	0.589	0.376	0.038	-0.376	0.103	0.003	-0.084	0.389	-2.873	-1.16	0.057	0.169	0.665	-1.318	0.248	0.138	0.241	-0.143	-0.937	-0.274	0.229	0.452	0.787	1.454	0.165	0.155	-0.135	0.207	6.354	0.341	-0.559	0.263	2.8	-0.217	-0.614	0.698	-0.429	-0.214	1.147	-0.161	-0.522	-0.144	0.768	0.532	-0.261	0.762	0.322	0.991	3.452	1.906	0.109	-0.11	1.414	-2.854	-0.241	-0.333	-2.542	-0.16	0.482	-0.018	0.197	-0.474	0.26	-0.251	0.292	0.247	0.101	-0.589	-1.379	1.588	0.386	1.392	1.863	-0.315	0.162	-0.868	-0.34	-0.531	0.475	1.448	1.737	-0.106	0.067	0.504	0.178	0.568	1.829	-1.065	-0.641	1.005	-0.722	0.166	0.124	0.106	0.407	0.926	0.587	-0.171	-1.246	3.249	1.314	0.317	-0.778	4.815	0.352	0.306	0.826	-0.213	-0.111	-0.5	-0.562	-0.067	0.232	0.292	-0.578	0.075	-0.309	0.157	1.268	0.168
X46225	X47702	-0.722	0.093	-0.105	0.094	-0.745	0.044	-1.046	-0.173	-0.427	-0.148	0.08	0.604	0.043	-1.904	-0.603	0.345	0.301	0.238	-1.575	6.632	0.256	0.359	0.047	-0.2	0.146	0.6	0.531	0.021	-0.401	0.093	0.52	1.109	0.11	1.512	-0.062	0.38	0.065	0.071	0.289	0.099	0.324	0.317	-0.172	0.46	-0.023	0.114	0.365	0.197	0.071	-0.365	-1.772	0.128	-0.085	-0.149	-1.76	-0.017	-0.002	2.715	0.656	0.048	0.662	0.496	0.1	0.482	-0.56	0.303	-0.101	0.056	0.241	-1.767	-0.112	0.084	-0.223	0.417	0.124	-0.091	4.168	0.186	-0.111	-0.259	-0.851	0.769	-0.217	-0.355	0.184	0.008	-0.384	0.052	0.23	0.442	0.331	0.051	-0.501	0.671	-0.206	0.14	0.316	5.718	0.119	-1.328	0.42	-0.773	0.081	-1.465	0.396	-1.77	0.132	0.035	0.239	0.54	0.06	4.284	-0.232	-0.677	0.273	0.556	-0.235	-0.004	-0.688	-0.184	-0.146	-0.085	-0.144	0.313	0.071	1.109	-2.665	0.293	0.085	-0.172	-0.92	-0.127	-0.013	0.299	-1.026	0.029	0.082	4.23	-2.359	-0.172	-0.837	0.694	0.52	-0.063	0.074	0.394	0.221	-0.022	-1.027	0.278	0.595	0.484	0.065	0.356	0.014	0.07	-0.694	0.087	-0.547	0.489	0.609	-0.728	1.184	-0.011	-0.631	0.656	0.037	-0.069	0.306	0.497	-1.017	0.145	-0.039	0.182	0.798	0.106	0.04	0.014	0.184	-1.459	0.96	0.507	0.571	0.03	0.125	0.068	0.72	1.024	-0.02	0.595	0.041	-5.841	0.154	0.343	0.106	-0.188	0.486	1.83	1.237	0.225	1.087	-0.483	0.009	0.372	0.547	-0.084	0.426	0.405	0.241	0.04	0.129	-0.139	-1.335	-0.085	0.271	0.127	1.067	-0.182	0.13	0.266	1.642	0.11	-0.678	0.747	0.048	-0.289	-2.667	-0.052	-0.014	-1.45	-0.376	0.163	0.174	2.045	1.133	-0.113	1.727	-0.006	-0.496	0.176	-0.917	2.063	0.033	-0.127	0.117	-0.236	0.063	-1.027	0.424	-0.56	0.622	0.073	-1.69	0.067	-0.171	1.693	0.054	-0.091	0.05	-0.886	0.625	0.204	0.085	0.769	0.201	-0.074	-0.48	-0.57	-0.469	-1.314	-1.191	0.029	0.009	0.527	-0.649	-0.467	0.04	0.121	-0.557	1.147	-0.517	1.45	0.451	0.569	1.054	0.066	-0.034	-0.829	-0.533	2.201	-0.403	2.069	0.332	3.508	-0.975	-0.628	-0.099	-0.167	-0.393	-0.721	-0.312	-0.229	-0.05	-0.589	-0.286	1.166	-0.899	-0.093	-0.271	-2.375	1.031	0.021	-0.134	-1.116	1.454	-0.332	-0.023	-2.118	0.105	0.652	0.029	-0.317	-0.898	-0.066	0.194	-0.654	0.204	-0.311	-1.116	-1.78	-0.865	0.568	0.833	-1.249	-0.324	1.159	-1.319	0.229	-0.366	-0.311	-1.866	4.366	-0.337	-0.001	-0.975	0.111	0.367	-0.956	-0.805	-0.459	-0.639	-0.9	-0.025	0.042	0.179	-1.058	0.614	0.141	0.153	-0.649	-0.914	5.157	-1.622	-0.781	-1.345	0.242	0.318	0.194	-2.499	-0.257	1.099	-0.243	-0.327	0.736	0.131	0.155	0.122	0.013	0.207	0.817	-0.071
X46225	X46985	0.912	-0.062	-0.655	0.144	0.669	0.152	2.089	1.273	1.46	0.326	0.466	-0.453	0.205	-2.277	0.19	-1.131	-0.244	-0.552	-0.33	-1.589	-0.388	-0.625	-0.344	-1.618	0.601	0.617	-1.048	0.076	0.748	-0.051	-0.273	-0.833	0.473	-0.807	-0.834	0.697	0.072	-0.028	1.132	0.119	-0.512	-0.103	1.101	1.405	-0.07	-0.218	-0.127	-0.368	-0.234	0.424	-2.94	-0.638	0.059	-0.458	0.557	-1.119	-0.2	-0.947	-0.422	0.744	1.098	1.005	-0.404	0.576	0.233	-0.4	0.052	0.196	0.213	-4.493	0.013	1.117	0.803	0.463	-0.601	-0.098	-1.152	-0.281	-0.987	-0.61	-1.905	-0.389	0.506	0.913	0.218	-0.045	-1.3	-0.327	0.557	1.4	-0.172	0.064	0.288	1.087	0.176	0.006	0.179	1.625	0.684	-0.132	-0.664	0.395	0.345	0.803	0.074	9.695	0.155	0.199	-0.311	-1.833	-0.063	-1.61	1.206	-1.552	0.496	-1.628	-0.188	-0.356	-0.902	-0.649	0.214	-0.046	-1.126	0.486	-0.076	1.638	-3.467	-0.197	0.312	0.66	0.667	0.311	0.193	-0.381	-1.11	-0.318	0.029	2.416	-0.965	1.365	0.503	0.782	2.942	0.783	0.15	-1.594	-0.174	0.357	-0.265	-0.053	0.684	0.74	-0.079	1.035	-0.017	0.072	-0.499	-0.361	-0.227	1.407	1.282	-1.352	1.897	-0.028	-0.653	0.986	0.015	0.318	1.075	1.126	0.627	-0.392	-0.325	0.146	-1.227	1.042	0.058	0.167	1.286	-1.932	0.33	0.641	0.723	-0.034	-0.051	0.09	-0.218	-1.875	0.337	0.723	0.114	1.786	-0.272	-0.158	0.507	0.398	0.893	-2.101	-0.094	0.094	-0.608	0.252	-0.076	0.642	-0.786	-0.724	0.197	-1.832	-0.563	0.036	-0.028	0.149	0.102	-0.293	-0.286	-0.838	1.893	-0.6	0.41	0.762	2.048	-0.379	0.354	0.002	-0.001	2.269	-0.981	-0.153	0.217	0.254	0.971	-0.269	0.51	1.338	1.272	0.247	1.91	0.14	-1.86	0.149	0.596	-0.179	0.06	-0.142	0.329	-0.453	0.067	0.757	-0.523	0.109	0.493	-0.031	0.378	1.047	0.249	0.276	0.038	-0.72	0.057	-1.35	0.592	-0.722	0.02	-0.905	0.492	0.113	0.034	1.014	0.429	2.211	0.443	0.031	-0.049	0.686	-1.376	0.199	0.026	-0.169	1.079	1.41	-0.585	1.289	0.677	-0.059	-0.569	0.029	-0.004	-1.316	0.285	-0.917	-1.08	0.91	-0.314	-1.752	-1.489	-1.309	3.185	0.261	0.462	0.868	-0.946	-0.044	0.073	-0.805	0.052	1.681	0.683	0.209	0.768	1.826	0.224	-0.011	-0.104	-2.361	1.834	-1.229	-0.019	-1.985	0.105	0.632	0.06	-0.383	1.055	0.381	0.329	0.477	0.217	0.288	-2.152	-2.11	1.051	-0.889	-1.685	0.898	0.473	0.923	-1.398	0.31	-0.381	0.013	-2.123	-1.626	0.018	0.072	-0.437	0.072	0.455	0.57	2.762	-0.447	0.537	-0.744	-0.075	-0.018	0.13	1.321	-0.354	-0.54	-0.227	0.426	0.837	-2.534	0.256	0.38	-2.912	0.278	0.486	-0.499	-0.422	0.517	1.228	0.97	-0.068	0.583	1.051	0.683	0.244	0.102	0.01	1.337	-0.061
X46225	X46612	-0.21	-0.229	-0.233	0.099	-0.463	0.097	1.407	-1.102	0.234	-0.02	-1.203	-0.349	0.206	5.231	-0.075	-2.882	0.286	-0.075	-0.382	0.232	-1.275	-1.419	0.187	-2.277	0.278	-1.149	0.408	0.06	0.624	-0.302	0.06	0.303	0.337	1.228	-0.118	-2.09	-0.161	-0.219	0.299	0.079	-0.751	0.088	0.031	0.056	-0.046	0.209	1.104	-1.6	-0.11	-0.117	0.094	0.231	0.172	-1.386	0.355	-0.047	0.01	-1.547	0.701	2.332	0.817	0.348	-1.26	-0.111	0.774	-0.147	0.074	0.024	-0.357	0.529	-0.025	-1.725	0.52	0.226	0.679	-0.4	0.134	-0.177	-0.51	0.191	-1.394	0.018	-0.014	1.582	0.083	0.033	0.75	0.094	0.172	-0.014	-0.799	0.183	0.759	0.929	-0.207	-0.376	0.076	-2.815	0.549	-0.082	-0.048	0.972	0.108	1.126	0.357	0.25	0.144	0.101	-0.022	-2.025	0.123	-3.521	-1.179	-1.203	0.042	1.405	-0.141	0.121	0.737	-0.272	0.32	-0.057	-0.291	0.173	0.135	3.252	-1.442	-0.222	0.125	-0.565	1.151	0.022	0.114	0.568	-2.092	-0.041	-0.122	0.478	-0.845	0.437	0.727	0.913	1.195	0.397	0.109	1.115	0.028	0.347	-0.371	0.478	0.156	0.2	0.104	1.243	0.108	1.725	-0.035	-0.308	-0.437	0.378	3.015	2.11	2.156	0.019	0.089	0.931	0.082	0.158	-0.923	0.005	0.195	0.486	0.208	-0.108	0.807	1.963	0.092	0.016	0.002	-0.132	-0.659	0.237	-0.081	0.098	-0.19	0.059	-0.675	0.712	0.53	-0.196	-0.073	0.693	0.127	0.352	0.615	0.289	-1.851	-3.818	0.329	0.223	-0.209	-0.007	0.132	-0.053	-1.512	1.696	-0.049	1.902	-0.975	-0.084	0.018	-0.099	0.025	-0.1	0.252	0.636	-0.605	-0.386	-0.161	0.153	5.393	0.215	-0.147	-0.131	-0.068	1.783	2.737	0.058	0.189	-0.544	-0.329	0.087	-1.325	-0.295	-1.954	0.126	1.386	0.64	-0.497	0.132	1.066	-0.747	0.625	0.131	-0.01	-0.416	0.074	-0.568	0.051	1.107	-0.316	0.061	0.91	0.158	0.144	-2.511	-0.057	-0.792	0.082	-2.761	0.638	-0.139	0.501	0.809	0.581	-0.26	-0.066	1.521	-0.233	-1.492	-1.399	-0.034	0.098	0.015	1.098	0.014	0.079	0.21	-1.001	-0.289	-0.069	0.622	0.259	1.473	0.886	-0.171	0.099	0.212	0.09	4.999	0.08	-1.354	-0.351	-0.4	1.482	-0.702	0.152	0.174	0.23	0.822	1.773	-0.123	0.113	0.636	0.502	1.143	-0.154	0.289	0.633	1.558	0.19	0.059	-0.06	-1.576	0.511	0.316	-0.025	-2.25	-0.073	-0.229	0.096	-0.112	0.476	0.035	0.277	-0.395	0.234	-0.179	2.584	2.947	0.287	0.455	1.785	2.825	-0.139	0.314	-0.011	0.271	0.023	-0.02	-1.726	-3.928	0.186	0.106	0.506	0.124	-0.509	0.046	0.677	0.188	0.299	-0.05	0.153	0.109	-0.024	-1.757	-0.425	0.914	0.184	0.463	0.943	-3.111	0.582	0.326	-2.572	0.185	0.167	0.344	-0.016	0.265	0.468	1.673	-0.067	0.871	2.075	0.167	0.226	0.12	0.495	1.558	0.095
X46225	X46358	-1.931	0.174	0.507	-0.049	-1.404	0.113	0.346	0.831	-0.512	0.129	0.177	0.712	0.196	2.669	0.225	-1.615	0.534	0.17	0.732	-0.552	0.319	-2.121	0.19	-0.221	0.757	-1.914	0.346	0.024	-0.331	-0.059	-0.172	0.685	-0.229	1.522	-0.798	-1.896	0.111	0.244	0.273	0.042	1.124	0.125	0.014	-2.154	0.139	0.038	-0.412	0.163	0.179	0.877	0.953	0.184	0.189	-0.016	0.708	-0.56	0.141	-0.331	-0.174	0.201	-0.658	-0.972	0.316	0.664	-0.777	0.415	-0.072	0.167	0.277	0.631	0.084	1.12	0.285	-0.13	0.801	-0.218	-0.5	0.318	0.159	-0.254	0.418	-0.325	-0.191	0.232	0.149	0.089	1.198	-0.101	-0.308	-0.529	0.12	0.176	0.599	-0.401	-0.503	0.306	0.502	-2.184	0.423	-0.523	-0.789	-0.654	-0.47	0.377	-0.377	1.632	0.182	0.196	-0.063	1.575	0.113	-1.998	0.542	-2.004	0.499	-2.011	-0.603	-0.018	2.263	0.502	0.006	-0.206	0.635	0.484	0.065	-1.093	1.293	0.096	0.293	-0.064	-0.409	-0.051	0.221	0.413	0.405	0.295	0.056	0.665	-0.072	-0.706	0.313	0.316	-0.737	-0.174	0.173	1.055	0.424	0.337	0.56	0.94	0.873	-0.228	-0.475	-2.286	0.079	-0.594	-0.533	0.29	0.741	-2.346	1.149	0.107	2.332	0.095	-0.895	0.574	0.101	-0.042	-0.345	0.334	0.516	-2.605	-0.098	0.226	0.609	-0.358	0.091	0.146	1.374	1.788	0.391	0.432	0.897	0.128	-0.003	0.128	-2.087	1.562	0.259	0.765	0.008	1.084	0.279	1.046	-0.03	0.036	0.85	0.638	-1.384	0.321	0.66	0.187	0.038	0.172	-0.778	-0.776	0.439	-0.246	0.576	0.07	0.186	0.241	0.224	0.038	0.605	1.352	2.005	0.709	-0.005	0.605	1.057	0.253	0.394	-1.421	-0.231	-0.84	0.285	0.186	0.327	-0.401	2.057	-1.57	-0.499	0.179	-0.747	0.18	1.012	-0.166	0.797	0.163	-1.578	-0.501	0.601	0.196	0.034	0.118	0.121	-0.17	-0.299	-1.655	0.054	0.098	7.142	0.838	0.162	1.057	-0.012	-0.657	0.117	0.885	0.716	0.119	0.318	-0.277	0.398	0.164	-0.053	-0.129	1.055	-2.739	-0.269	0.072	0.067	-0.135	1.634	0.151	0.114	0.283	0.203	-1.04	-0.326	0.816	0.624	0.806	0.087	0.123	0.065	-1.019	-0.139	8.794	-0.235	-0.448	-0.333	-0.999	2.709	-1.365	-1.045	0.019	-0.397	-0.48	-0.855	-0.2	0.128	0.727	0.491	-1.029	0.433	0.353	-0.522	5.406	1.197	0.068	-0.06	-3.095	0.893	-1.069	-0.031	-0.068	0.382	-0.597	0.106	-0.213	1.96	0.061	0.323	-0.757	0.249	0.358	1.166	-0.991	0.179	-0.444	0.058	0.397	-0.013	1.042	-1.786	-1.018	-0.4	-0.813	-2.916	0.877	0.368	0.106	0.496	0.089	0.393	5.008	0.104	0.398	0.109	-0.667	0.159	0.108	0.243	0.208	0.929	0.499	0.16	-0.053	2.278	-1.893	0.157	-0.241	-0.199	0.266	-1.113	-0.347	1.272	-0.481	0.626	0.295	0.454	-0.136	0.832	0.253	-0.003	0.138	0.451	1.252	0.123
X46225	X46613	0.62	0.08	-1.284	0.148	0.16	-0.006	0.774	-2.159	0.683	-0.004	0.014	-0.643	0.202	-0.3	-0.105	0.204	0.407	-0.548	-2.319	1.053	-0.476	-1.512	-0.015	-2.15	0.312	-0.927	-0.17	0.012	-0.677	-0.587	-0.387	-1.268	0.188	-0.18	-0.147	0.042	0.081	-0.392	0.232	0.038	-0.269	-0.116	-1.036	-0.052	0.128	0.064	0.22	-1.164	0.131	-0.146	-0.416	-0.039	0.007	-0.631	-0.042	0.268	0.167	-0.283	0.799	0.405	0.529	0.798	0.616	0.017	0.435	-0.319	-0.042	0.059	-0.48	0.922	0.07	-2.294	-0.588	0.386	-0.216	-0.365	1.301	0.186	-0.346	0.859	0.016	-2.362	0.397	0.97	0.084	0.049	0.916	0.065	0.576	0.265	0.068	0.093	0.153	-1.168	-0.287	0.139	0.154	-0.73	0.874	-0.025	-1.059	0.821	0.18	0.501	1.069	-2.875	0.175	0.071	0.09	-1.55	0.128	-1.95	1.567	-1.051	0.219	1.428	-1.366	0.567	-0.23	-0.222	0.373	0.016	-0.892	0.063	0.092	-1.026	1.722	0.157	0.361	0.843	0.52	-0.163	0.196	-0.151	-0.26	0.17	0.159	0.452	0.715	-0.126	0.166	0.106	-0.536	0.306	-0.07	1.933	0.307	-0.05	-0.562	1.061	0.875	-0.254	0.099	1.339	-0.051	1.291	0.606	-0.503	0.548	-0.826	1.46	-0.695	0.662	-0.065	-0.887	0.878	0.068	-0.171	-0.275	0.072	-0.432	0.366	-0.19	-0.047	1.339	1.175	-0.011	0.115	1.372	-1.527	1.413	0.818	0.169	0.066	0.328	0.09	0.405	0.22	0.296	0.528	0.117	-2.184	0.106	-0.862	0.588	-0.14	0.273	-0.751	1.518	0.36	0.625	-0.16	0.062	0.161	-0.782	0.891	0.065	1.7	-1.222	0.066	0.332	-0.272	-0.317	0.067	0.537	1.784	2.19	0.348	0.339	0.978	2.445	0.274	0.357	0.99	0.063	3.008	0.115	0.095	-0.122	-2.237	1.357	-0.213	0.19	3.742	0.357	-0.059	1.919	-0.262	-0.128	0.033	5.801	-0.63	0.182	0.129	-0.335	0.273	0.05	0.521	-0.258	-0.909	0.568	0.078	0.266	-2.542	-0.282	-0.892	0.046	-0.817	0.051	-1.8	0.534	-1.827	0.303	0.664	0.362	-0.177	0.245	0.166	0.096	-1.414	0.598	0.023	0.113	-0.912	-0.187	0.087	0.036	0.193	-1.253	1.264	0.847	-1.931	-0.384	1.335	0.042	0.081	0.011	-0.019	1.361	2.407	2.557	-0.145	-0.338	-1.529	1.652	-0.365	-2.378	0.309	-0.861	-0.116	-0.263	-0.422	0.092	-0.587	0.309	1.63	-0.16	0.24	0.315	-0.997	1.651	0.028	-0.006	-0.632	-2.292	0.094	-0.468	-0.56	0.361	-0.06	0.055	0.696	2.209	0.355	0.093	-0.591	0.163	-0.389	1.831	-0.097	-0.58	0.044	1.328	-0.446	-0.352	0.623	0.065	0.38	0.088	-0.165	-2.808	-1.419	-0.387	0.078	0.5	0.062	-0.56	1.058	0.599	0.045	-0.454	1.799	0.041	0.036	0.079	1.323	-3.631	0.359	0.393	0.228	0.721	0.247	0.265	0.305	-1.072	0.0	0.458	-0.211	-0.309	-0.482	-0.229	0.873	0.402	1.384	1.361	-1.289	0.176	0.052	0.315	0.565	0.072
X46225	X47911	0.151	0.138	0.462	0.174	0.633	0.233	2.226	1.127	-0.038	0.339	0.461	0.614	0.067	1.096	0.132	-0.444	0.189	0.311	1.132	-1.464	0.918	-0.841	0.196	-1.494	0.694	-0.241	0.04	0.136	0.387	0.193	0.429	-1.865	0.466	-0.698	-0.501	0.159	0.133	0.211	0.606	0.15	-0.419	0.249	0.123	0.244	-0.012	-0.147	-0.178	-0.38	-0.142	-0.72	0.804	0.172	0.173	-0.369	0.539	-0.031	0.077	1.999	-0.21	0.303	0.487	-1.07	-0.248	0.052	-0.45	0.054	0.071	-0.066	0.241	1.782	0.117	0.647	1.097	0.153	-0.503	0.191	-0.566	0.153	0.033	0.05	-0.166	-0.002	-1.156	0.775	-0.224	0.121	-0.002	0.131	0.1	1.225	0.198	0.223	0.567	-1.355	-0.192	0.085	-0.068	-1.513	0.012	0.066	0.757	-1.25	0.146	-0.9	0.828	12.509	0.189	0.228	0.078	-0.161	-0.007	-1.486	-0.126	-2.118	-0.104	-1.505	0.177	-0.013	-0.789	-0.594	-0.176	-1.127	-0.282	0.478	0.15	1.408	1.333	0.105	0.202	0.626	0.44	0.358	-0.153	0.69	-0.444	0.049	0.161	-0.301	0.268	0.562	0.492	0.316	4.401	0.079	0.062	0.584	0.173	0.11	0.476	0.889	0.646	0.694	0.142	0.452	0.035	-2.748	0.088	0.436	0.014	1.232	0.068	1.008	1.6	0.12	-0.552	0.048	0.124	-0.07	-1.658	1.01	0.266	0.722	-0.245	0.187	-0.027	0.405	-0.028	0.037	1.138	2.546	-0.901	-0.677	0.536	0.02	0.263	0.119	1.124	-3.074	0.349	0.297	0.004	1.167	0.048	-0.224	0.014	0.21	0.821	-0.197	0.681	-0.314	-0.537	0.1	-0.018	-2.194	-0.678	-0.025	0.6	-0.017	-1.13	0.121	0.294	0.212	-0.175	0.108	0.196	-0.121	1.597	-0.725	0.312	0.712	1.099	-0.255	0.363	0.675	0.111	0.607	1.478	-0.088	-0.125	-1.779	-0.514	-0.88	1.093	-0.181	0.344	0.475	1.609	0.393	0.817	0.165	4.549	3.965	0.203	0.234	0.342	-0.364	0.114	-0.032	-0.002	0.565	0.127	0.131	-2.189	0.946	-0.215	-1.343	0.122	0.044	-0.277	-0.257	0.568	-0.612	0.321	0.211	0.483	0.197	-0.347	0.919	0.618	-2.313	0.496	0.059	0.066	0.648	-1.252	0.228	0.074	0.256	-0.212	1.234	-0.488	1.14	0.64	1.109	-0.857	0.135	0.047	-1.193	-0.646	-4.091	-0.961	0.825	-0.35	-1.629	1.707	-1.186	-0.231	-0.039	-0.711	1.465	0.111	-0.038	0.1	1.201	0.676	-0.646	0.646	0.271	0.428	0.476	1.16	0.041	0.294	-1.63	-4.557	-1.107	0.008	0.171	-0.027	0.602	0.045	-0.299	1.587	0.276	0.342	0.47	0.177	-0.198	-2.04	-1.996	0.229	0.634	1.111	1.84	0.101	0.845	-1.274	0.325	-0.297	0.395	0.235	-1.502	-0.197	0.133	-0.548	0.053	0.452	3.315	2.018	0.352	-0.706	-0.637	0.157	0.136	0.244	0.944	1.006	0.5	-0.155	2.576	2.381	-2.439	-0.325	-0.72	0.537	-0.227	0.478	0.16	-2.031	-0.264	1.091	-0.969	0.203	-0.976	0.105	0.646	0.267	0.144	-0.416	-0.369	0.13
X46225	X47921	-0.106	-0.061	-0.257	0.069	-1.023	0.083	0.291	0.236	-0.379	0.31	0.306	-0.02	0.115	0.527	0.048	0.925	0.275	0.165	-0.406	-1.908	0.053	-0.776	0.028	-1.942	0.272	-0.449	0.479	0.004	1.058	0.007	0.249	-0.041	0.551	-0.996	2.335	0.745	0.028	0.042	3.945	0.067	-0.646	-0.558	-0.206	0.211	0.077	0.13	-0.562	-0.136	0.009	2.734	-0.418	-0.246	0.154	-0.107	0.656	-0.62	-0.115	-0.369	0.113	0.055	-0.081	0.352	0.572	0.435	-0.102	-0.261	0.115	0.012	0.382	2.716	-0.004	0.312	-0.004	0.07	-0.753	-0.274	-0.483	-0.356	-0.001	-0.38	0.836	0.603	-0.012	0.349	-0.117	-0.033	0.102	-0.01	-0.265	0.392	-2.185	0.171	-0.489	0.462	-0.297	0.032	0.079	-0.538	-0.244	0.134	0.309	0.251	0.308	-0.026	-0.073	3.337	0.16	-0.036	0.055	-0.49	0.029	-1.148	-0.308	-1.732	0.227	-0.24	0.275	0.007	0.286	-0.425	-0.169	0.091	-0.217	0.568	0.048	1.134	-0.117	0.186	0.027	-0.019	-0.031	0.472	-0.002	0.026	-0.807	-0.197	-0.015	0.312	0.207	0.263	0.305	0.653	2.397	0.918	0.249	0.443	0.042	0.056	0.565	0.784	0.815	-0.198	-0.008	0.29	-0.012	0.742	-0.468	0.13	0.063	-0.774	0.569	-0.463	1.756	0.054	-0.814	0.655	0.021	-0.189	-0.675	0.609	-1.434	-0.267	0.12	0.204	-1.167	1.089	0.025	0.065	1.373	0.881	1.097	0.483	0.257	0.018	-0.856	0.081	0.49	-0.427	0.114	-0.162	0.04	1.291	0.14	0.825	-0.126	-0.11	-0.054	0.212	-1.229	-0.006	0.728	0.125	0.073	0.142	-0.13	-0.226	0.103	0.043	-0.238	0.014	-0.03	-0.314	-0.087	0.113	0.314	0.099	1.363	-8.093	0.038	0.313	2.574	-0.019	0.307	0.937	-0.058	0.798	-6.898	-0.111	0.047	4.916	1.428	-2.955	0.907	0.875	-0.439	0.11	2.391	0.05	-0.502	0.032	0.133	-0.12	0.284	-0.006	0.374	0.802	-0.028	0.906	0.56	1.528	-0.138	0.06	-2.714	-0.299	0.398	-0.456	0.015	-0.085	0.022	0.921	0.699	-0.202	-0.045	0.09	0.576	-0.007	0.184	1.23	-0.714	-2.848	0.175	0.012	0.002	0.144	-1.663	0.036	0.003	0.254	-0.215	-1.079	-0.734	-0.69	0.148	-0.58	-1.192	0.037	-0.034	-1.593	-0.051	-4.645	1.33	0.413	-0.891	-1.394	-0.556	0.423	-0.514	-0.077	0.949	0.256	0.632	-0.287	0.035	-0.182	0.304	0.603	0.813	0.11	1.217	-1.168	-2.127	-0.043	-0.263	-2.789	2.29	0.276	0.034	-2.363	0.428	0.749	0.021	-0.492	1.575	-0.283	0.075	-1.132	0.236	-0.36	-2.552	0.557	1.623	0.379	0.996	-0.561	-0.212	0.68	-1.688	-0.197	-0.49	0.449	-2.519	-1.952	0.104	0.019	1.219	-0.097	0.53	-0.047	0.487	-0.152	0.263	-0.204	0.25	0.051	-0.069	2.441	1.366	0.601	-0.305	-1.118	2.539	-1.344	0.027	-0.318	-1.073	0.311	0.131	0.283	-0.162	-0.149	1.503	-1.326	0.79	-1.335	1.277	-0.029	0.269	0.082	0.043	1.263	0.099
X46225	X46616	1.292	0.074	0.027	0.121	0.557	0.108	-0.334	1.619	-0.343	0.221	0.323	0.091	0.107	-3.422	0.184	2.083	0.021	-0.139	1.831	-2.399	0.412	1.099	0.062	-0.044	0.041	0.859	0.086	0.103	0.179	0.039	-0.042	0.427	-0.039	-1.241	-0.072	1.709	0.1	-0.113	0.689	0.131	-0.805	0.114	0.11	-0.599	-0.001	0.173	-0.027	-0.326	0.116	0.108	-0.41	-0.264	0.109	-0.725	0.771	0.073	-0.614	-1.448	0.107	0.464	-0.407	-0.531	0.303	0.452	-0.362	0.667	-0.024	0.2	0.393	3.108	0.034	1.592	0.327	0.226	0.734	0.581	1.875	-0.612	0.463	-0.608	0.184	1.099	0.695	-0.362	-0.204	0.025	0.047	0.05	0.633	0.249	0.323	0.083	-1.168	0.633	-0.205	0.157	0.177	-1.057	0.043	0.165	-0.169	0.292	0.182	-0.286	0.22	0.062	0.179	0.165	0.383	0.484	0.129	-0.471	1.723	-1.739	0.323	-0.395	-0.515	-0.294	0.097	-0.206	-0.417	0.206	0.309	0.666	0.076	0.209	-0.595	-0.065	0.161	0.923	-0.011	0.36	0.124	-0.091	-0.464	0.338	0.045	-0.35	0.287	1.586	0.37	0.313	6.592	0.182	0.154	-1.353	0.092	0.35	0.663	0.519	0.957	1.04	-0.075	-0.079	0.029	-0.141	-0.372	0.682	-0.242	0.25	0.453	-2.192	0.307	0.106	-1.014	0.697	0.08	-0.527	0.833	0.071	0.268	-0.348	0.311	0.23	-2.399	0.77	-0.035	0.059	0.45	1.978	-1.216	0.476	0.477	0.07	0.043	0.084	-1.291	0.359	0.003	0.659	0.053	0.704	0.1	0.048	0.496	-0.038	1.264	-3.161	0.51	0.025	-1.198	-0.038	-0.161	0.221	-0.242	0.025	0.877	0.445	0.408	0.021	-0.097	0.031	0.371	0.096	0.026	-0.474	0.266	-0.473	0.159	1.073	1.362	-0.026	0.472	0.763	0.011	2.985	-0.133	0.052	0.175	-0.809	1.696	1.46	0.368	0.633	1.74	0.219	1.044	-0.858	-0.606	0.056	-5.018	1.903	-0.511	0.193	-0.006	0.679	0.062	-1.469	-0.2	-0.549	0.225	0.093	0.974	-0.301	0.288	1.012	0.079	0.561	0.021	1.349	0.426	0.592	-0.019	0.067	0.268	0.178	-0.318	1.441	-0.041	-1.859	2.044	-0.035	-0.121	0.96	0.462	0.034	0.054	0.141	1.097	0.866	0.074	1.845	0.545	-2.225	0.712	0.102	0.083	0.194	-1.16	-1.102	2.752	1.098	0.437	-1.631	-2.251	-0.492	0.659	0.146	-0.219	0.076	0.295	0.279	-0.078	-0.062	-0.73	0.647	-0.595	-0.362	-0.257	-1.141	0.593	0.097	-0.063	-3.548	0.502	1.225	-0.041	1.656	0.029	0.881	-0.144	-0.266	-0.778	0.282	0.166	-0.182	0.27	0.338	0.041	-0.601	0.047	-0.971	0.174	0.444	-0.749	-5.464	-2.117	0.359	-0.611	0.103	-2.375	-0.058	-0.08	0.1	1.429	0.111	0.345	0.637	1.633	0.006	1.61	0.295	0.147	0.069	0.258	1.542	-0.308	0.705	-0.384	-1.393	-3.101	0.688	-1.907	-1.063	-1.276	0.322	0.335	-0.084	0.345	0.263	0.857	0.488	0.279	0.367	-1.174	-0.112	0.184	0.099	-0.475	1.915	0.131
X46225	X47639	0.62	0.017	0.57	-0.166	0.411	-0.209	-1.036	-2.317	-0.759	-0.202	0.245	-1.577	-0.017	-1.38	0.031	-0.965	0.298	0.343	-2.843	-1.068	-0.868	-1.144	-0.186	-1.082	0.631	0.369	-1.253	-0.124	0.56	-0.187	-0.3	-0.54	0.251	-0.641	0.359	-2.229	-0.056	-0.222	-0.312	-0.153	-0.458	0.3	-0.07	-1.423	-0.159	0.299	-0.076	-0.628	0.01	-0.102	-3.297	-0.666	-0.027	-0.423	0.319	-0.769	-0.261	-0.723	0.167	-0.736	-1.068	-0.759	0.264	-0.777	1.226	0.262	-0.193	0.023	-0.347	-1.757	-0.123	0.805	-0.506	0.071	-0.515	0.4	-0.839	-0.268	-1.263	0.441	-1.458	0.954	-0.79	0.621	0.053	0.121	0.061	-0.057	0.576	-0.685	-0.631	-0.199	0.473	0.778	-0.462	0.119	-0.727	-1.091	0.424	-0.262	0.537	2.153	0.15	-2.05	0.706	1.247	0.005	-0.209	0.073	0.994	-0.049	0.672	0.889	-1.294	-0.611	1.519	-1.651	-0.582	-0.697	-1.6	-0.284	-0.051	-0.625	0.261	-0.113	-2.916	-1.107	-0.397	0.124	0.404	-0.894	0.201	-0.217	0.219	-0.816	-0.277	-0.145	-1.022	0.764	1.057	-0.855	0.507	8.229	0.309	-0.068	-0.848	0.169	0.827	-0.466	0.678	0.424	0.472	-0.038	0.73	-0.108	-0.104	-0.141	0.296	-0.346	1.082	0.961	-2.949	1.59	-0.014	-0.547	-0.066	-0.115	-0.151	-0.473	-0.671	-0.59	0.734	0.594	-0.114	0.73	-1.245	-0.08	0.118	0.965	1.152	-0.417	0.388	0.457	-0.091	0.092	-0.043	-1.386	1.065	-0.364	0.457	0.354	0.425	-0.306	-1.054	0.278	-0.314	0.604	-1.305	-1.06	0.164	-0.376	-0.131	-0.163	0.389	-0.108	-0.354	-0.722	0.984	-1.845	-0.113	0.114	0.121	-0.393	-0.313	0.303	-0.659	1.585	0.084	0.201	0.491	1.756	-0.332	-0.171	0.661	-0.058	5.216	-2.061	-0.049	-0.246	-0.629	-0.976	0.723	-0.573	0.242	-0.651	-0.306	1.603	0.064	-2.093	-0.166	3.819	-0.286	-0.275	-0.21	-0.077	-0.166	-0.125	0.486	0.256	-0.872	0.244	-0.128	0.152	0.741	-0.313	0.623	-0.068	-0.43	-0.071	0.027	0.347	0.221	0.119	0.443	0.267	-0.189	-0.185	0.711	-0.494	-1.436	-0.988	-0.119	-0.127	-0.04	-0.279	0.038	-0.09	0.062	-0.715	1.085	-0.504	-1.734	0.323	0.93	-0.738	-0.055	-0.112	-0.928	-0.608	-0.458	-0.136	-0.572	0.012	-1.147	-1.018	-0.924	-1.166	-0.378	-0.649	-0.438	-0.334	0.064	-0.046	-0.407	-1.896	3.963	0.423	-0.181	-0.572	-1.596	0.992	-0.103	0.011	-0.461	1.521	-0.881	-0.087	-0.532	-0.104	0.381	-0.102	-0.374	-1.229	-0.257	-0.123	-0.346	0.051	-0.3	-1.327	-0.022	-1.112	0.411	0.933	-1.17	-0.433	0.63	-0.395	0.122	-0.372	-0.193	0.227	1.495	-0.3	-0.106	0.251	-0.149	0.237	0.153	0.254	-0.415	-0.646	-0.602	-0.145	-0.128	-0.212	-0.315	0.617	0.283	-0.269	-0.364	-0.134	-1.482	0.019	-0.655	-0.853	0.098	0.262	-0.247	0.957	-0.348	0.909	-0.256	-0.073	-0.808	0.745	-0.325	-0.258	-0.056	0.078	0.442	-0.136
X46225	X46620	-0.224	0.177	0.618	0.099	0.508	0.193	0.324	1.052	0.309	0.381	0.313	0.521	0.219	2.377	0.243	0.468	0.189	0.047	0.561	0.509	0.234	-0.975	0.161	-2.016	0.224	-0.233	0.814	0.158	1.208	0.144	0.391	-0.783	0.333	0.744	0.609	-0.296	0.182	0.229	0.483	0.192	0.608	0.099	0.938	-1.189	0.196	0.218	-1.473	0.002	-0.236	0.851	-0.514	0.295	0.207	0.397	0.444	-0.243	0.008	0.916	0.288	0.085	-0.945	0.025	-0.049	0.049	-0.823	0.329	-0.095	0.054	0.503	-3.797	0.179	-0.277	0.036	0.169	0.033	-0.093	0.462	-0.125	-0.372	0.605	-0.103	0.018	0.236	0.458	0.213	0.146	0.124	0.179	0.845	1.493	0.426	0.243	-0.393	-0.554	0.205	0.042	-0.173	-0.538	0.091	-0.591	0.27	0.818	0.05	-0.21	0.652	1.881	-0.628	0.133	0.307	-1.746	0.012	-0.73	-0.274	-0.262	0.288	-1.496	-1.803	0.009	0.755	0.408	0.34	0.085	-0.252	0.527	0.179	-4.24	-0.037	0.459	0.151	-1.413	0.212	0.174	0.22	0.637	-0.249	0.169	0.101	0.426	-0.039	1.494	0.152	0.418	-0.083	0.439	0.223	1.613	0.366	0.313	-0.827	0.902	0.596	0.887	0.19	1.197	0.056	1.388	0.68	-0.086	0.709	1.097	2.021	-1.474	3.271	0.094	-0.474	1.184	0.177	0.125	1.029	1.496	0.228	1.15	0.059	-0.014	0.807	0.785	0.178	-0.028	1.53	0.627	0.973	0.757	0.803	-0.161	0.307	0.134	0.258	0.47	0.397	0.524	0.027	1.965	0.295	0.974	0.541	-0.217	0.326	-1.032	1.115	0.324	1.098	0.185	0.013	0.775	-0.356	0.876	0.384	1.194	0.459	0.156	0.319	-0.243	0.09	-0.324	0.393	-1.021	-0.203	1.053	0.503	0.493	3.644	0.323	0.288	1.202	0.172	-0.706	1.107	0.093	0.219	2.213	2.822	-1.994	0.514	1.517	1.117	0.241	2.736	-0.668	-1.368	0.156	0.446	3.076	0.305	-0.369	-1.853	0.689	-0.075	-2.141	-0.656	1.761	0.088	-0.06	-1.063	0.944	-0.203	-0.061	0.069	-0.356	0.132	-1.318	0.778	0.456	0.384	-0.2	0.535	-0.253	-0.213	0.139	0.362	-2.94	0.051	0.093	0.17	0.724	1.435	0.188	0.154	0.284	-1.457	1.939	-0.648	1.468	0.747	1.15	-0.403	0.135	0.088	-1.359	1.01	-1.329	1.31	0.036	0.082	-1.644	-0.173	-0.842	-0.054	0.458	-0.248	0.199	-1.013	-0.057	0.169	0.374	0.686	1.749	0.029	0.049	-0.227	-2.255	1.624	-0.027	-0.185	-3.754	1.911	0.791	-0.264	0.984	0.281	-0.202	0.013	0.502	2.27	0.131	0.273	0.476	0.141	0.029	-0.319	1.132	1.928	-0.828	1.73	-1.346	-0.683	1.31	-1.191	0.317	0.077	-0.163	-3.989	-0.643	-0.196	0.143	0.639	0.031	0.461	-0.205	-0.395	-0.455	-0.127	-0.826	0.172	0.176	0.173	-0.229	-0.305	0.324	0.357	0.09	-0.438	1.269	-0.919	0.593	0.189	0.233	0.306	0.296	-0.199	-0.027	1.409	-0.315	0.084	1.222	0.986	-0.844	-0.195	0.19	0.415	1.181	-1.029
X46225	X46628	0.812	-0.623	0.255	0.232	0.549	0.204	-0.953	1.259	0.273	0.264	0.416	0.012	0.198	-0.582	-0.511	1.457	0.559	0.124	0.558	-0.08	0.582	0.34	0.054	-0.668	-0.014	0.428	-0.817	0.197	0.334	-0.603	-0.259	-0.636	0.008	1.31	-0.178	1.019	0.205	-0.222	0.714	-0.035	0.288	-0.054	0.195	0.839	0.149	0.262	0.775	-0.675	0.253	-0.632	0.353	0.168	0.261	0.447	0.68	0.612	0.103	-1.194	0.58	-0.079	0.267	-0.091	0.476	0.033	-0.146	-0.874	-0.012	0.113	0.452	-0.036	0.072	1.039	-0.589	0.32	-0.134	-1.233	-0.598	0.112	0.436	0.016	1.128	0.582	0.377	0.266	0.215	0.217	0.619	0.22	0.336	-0.339	0.364	0.178	0.397	-0.111	0.851	0.118	-0.016	4.442	0.411	0.364	-4.458	0.982	-0.023	0.351	0.683	-3.302	0.213	0.279	0.441	0.928	0.227	-1.355	1.374	0.531	-0.212	4.206	0.169	0.246	-1.134	-0.107	0.074	0.221	0.659	0.149	0.204	-0.179	-0.506	-0.275	-0.2	0.172	0.705	-0.01	0.189	-0.202	0.996	-0.295	0.248	2.204	-0.216	0.604	-1.353	0.597	1.884	0.427	-0.028	1.253	0.375	0.33	0.123	0.302	-1.024	0.884	-0.362	1.198	0.172	0.918	-0.049	0.154	0.505	-0.044	0.633	0.648	1.088	0.119	-0.183	-0.931	-0.045	0.092	-0.336	0.647	0.323	-0.559	0.428	0.154	-0.329	0.217	0.219	0.029	-0.904	-1.087	1.232	-0.02	0.652	0.128	0.349	0.136	-1.564	0.736	-1.197	0.266	-1.348	0.579	0.32	0.798	0.272	-0.108	0.694	0.434	1.371	0.448	1.153	0.095	-0.067	0.776	0.108	0.15	-0.167	-0.055	0.719	0.205	0.163	0.336	0.124	-0.166	0.473	-0.094	-1.85	0.849	0.409	0.908	1.886	0.147	0.321	0.719	0.207	3.658	-3.743	-0.226	0.312	-1.678	-0.422	1.017	-0.13	1.069	0.734	-0.296	1.732	0.107	-0.563	0.042	-2.787	-2.269	-0.182	0.138	0.326	-0.151	-0.207	0.684	0.389	1.55	-0.048	0.18	-1.855	0.489	0.037	2.071	0.201	0.244	0.151	-0.675	0.258	0.207	0.386	0.613	0.279	0.043	0.267	0.305	-0.325	6.277	1.865	0.18	0.1	0.74	-0.333	0.284	0.127	0.231	-0.302	1.397	-0.337	0.2	0.314	0.569	-0.319	0.138	0.088	-1.178	0.754	-2.46	0.911	1.186	0.438	2.514	-0.412	0.806	-1.196	0.03	-0.409	-0.157	-0.562	-0.32	0.204	-0.608	0.278	1.148	0.821	-0.119	-0.314	6.891	0.85	-0.495	0.177	1.085	0.465	0.604	0.224	-0.591	0.263	0.464	0.222	0.424	-0.746	0.079	0.405	0.421	0.294	-0.152	-0.034	-0.087	1.246	-0.123	0.79	1.021	0.644	0.945	1.995	0.332	0.527	0.285	0.823	1.194	-0.119	0.143	0.479	0.115	-0.199	-0.892	-1.045	-0.322	-0.315	1.011	-0.037	0.191	0.239	-0.896	0.699	0.544	0.109	0.555	-0.26	6.311	0.13	-0.852	-2.522	0.287	-0.928	-0.385	1.352	0.132	1.396	-0.959	-0.199	2.363	1.093	-0.69	0.324	0.216	0.312	0.91	0.145
X46225	X46621	0.034	0.092	-0.516	0.136	0.405	0.24	0.179	0.998	-0.6	0.426	-1.251	0.658	0.2	2.51	0.183	0.62	0.238	-0.117	0.262	-1.181	-1.757	0.377	0.074	2.989	0.425	0.164	0.364	0.168	0.308	-0.305	0.354	-0.133	0.314	1.137	0.268	0.47	0.145	-0.06	0.634	0.182	0.362	0.222	0.206	0.278	0.186	0.344	-0.92	-1.482	0.125	-0.002	0.326	0.234	0.222	0.836	0.131	0.309	-0.205	0.359	0.499	1.486	-0.432	0.268	-0.304	0.13	-0.618	0.068	-0.157	0.219	-0.006	4.607	0.064	0.1	0.371	0.269	1.175	0.501	-0.598	0.121	0.058	-0.363	-0.1	1.436	0.04	-0.056	0.248	0.165	0.577	0.169	0.256	0.984	-0.411	0.054	0.041	0.71	0.075	0.272	-0.197	-1.998	0.359	0.251	0.662	1.115	0.361	0.962	0.276	1.192	-0.218	0.215	0.249	0.435	0.192	0.004	0.084	-0.28	0.368	-0.214	0.024	-0.046	-1.09	0.739	0.386	0.033	-1.46	0.68	0.189	0.906	-0.879	0.259	0.186	-0.655	-0.499	0.054	0.17	0.309	-0.39	-0.178	0.037	-0.343	0.783	0.575	0.264	0.362	5.497	0.417	0.217	0.502	0.407	0.319	0.748	0.358	0.949	1.175	0.166	0.548	0.048	0.211	-0.267	0.484	0.341	0.539	1.138	0.462	2.924	0.172	-0.987	0.989	0.076	0.432	1.325	0.724	0.03	0.257	0.406	0.245	0.036	0.33	0.114	0.116	0.415	-0.911	-1.192	0.63	0.192	0.054	0.154	0.003	0.079	-1.184	0.365	0.516	0.191	2.128	0.218	0.729	0.638	-0.084	-2.352	-1.645	0.692	0.34	1.614	0.257	-0.067	0.173	-0.218	0.001	0.396	-0.144	0.277	0.15	0.128	0.139	0.244	-0.022	0.186	-1.095	1.64	0.738	0.238	0.093	2.705	0.249	0.466	0.51	0.076	0.498	-0.129	0.232	0.096	-0.023	0.731	0.592	0.298	0.823	0.251	0.023	0.401	-0.947	1.225	0.197	-0.379	0.919	0.336	-0.075	-0.82	0.425	0.096	0.683	0.151	0.998	0.411	0.184	-0.404	0.021	0.426	0.461	0.107	0.307	0.129	-0.627	0.202	0.405	0.165	1.014	0.149	0.214	-0.445	-0.026	-0.501	-2.426	-1.285	0.173	0.132	0.601	3.271	-1.081	0.163	0.289	-0.819	-2.362	0.058	2.753	0.121	1.084	-1.376	0.089	0.048	-0.254	-0.819	-4.775	0.6	-0.062	0.236	-1.4	-1.312	-3.796	3.563	0.3	-1.007	-0.651	-0.672	0.263	0.181	0.293	0.606	-1.018	-0.158	0.324	-0.083	1.937	0.564	-0.286	-0.136	-6.747	0.512	0.471	0.018	0.012	0.414	0.356	-0.576	-0.292	1.676	0.303	-0.318	0.558	0.251	0.378	0.633	-1.023	1.051	-0.593	2.75	0.44	-0.185	1.916	-0.522	-0.345	-1.043	-0.827	-4.252	-2.094	-0.021	0.144	1.375	0.155	0.12	1.743	0.332	0.223	1.723	0.01	0.204	0.016	0.247	1.791	-0.496	0.653	0.297	0.841	3.631	-0.112	-0.127	-0.778	1.354	0.352	-0.613	-0.095	0.53	0.311	0.281	-0.004	0.237	0.799	-0.63	-1.296	0.11	0.004	-0.388	1.688	0.113
X46225	X46510	0.933	0.157	0.44	0.13	0.69	0.101	-0.499	1.289	-0.518	0.276	0.486	0.171	-0.032	-2.383	-0.042	1.465	0.266	-0.043	-0.41	-1.646	0.246	-0.226	0.137	-0.83	0.18	0.044	1.059	0.08	0.251	-2.981	0.346	1.007	0.007	-0.822	-0.106	0.653	0.098	0.158	0.692	-0.446	-0.072	0.084	-0.223	0.628	0.073	0.039	0.407	0.072	-0.036	-0.35	0.424	0.07	0.109	-0.067	0.246	-0.066	-0.146	0.67	-0.105	-0.493	0.401	0.401	0.211	0.597	-0.941	0.03	0.044	-0.014	0.032	2.139	-0.001	0.338	-0.149	0.283	0.13	-0.176	-1.184	0.15	0.193	-0.223	0.111	0.714	-0.094	0.165	0.236	0.084	0.083	0.097	-0.171	0.525	0.201	0.08	-0.099	-0.153	0.134	0.027	0.138	-0.61	0.375	0.163	0.23	0.265	0.048	0.653	-0.203	-2.136	0.171	-2.48	0.074	1.039	0.059	-1.668	0.519	-0.45	0.331	-1.011	-0.013	0.154	-0.297	0.134	-0.031	0.033	-0.489	0.225	0.089	0.268	1.548	-0.312	0.193	0.682	0.365	0.255	0.21	0.179	-0.608	0.139	0.026	-0.325	0.547	-0.203	-0.047	0.291	2.088	0.09	0.122	-0.022	0.256	0.138	0.504	0.997	0.107	0.088	0.094	1.055	-0.005	0.084	0.593	0.282	0.734	0.928	0.193	0.065	1.894	-0.016	-0.662	1.007	0.089	0.269	-0.442	0.812	0.12	0.686	-0.097	0.04	0.279	0.585	0.087	-0.03	1.016	0.084	1.153	0.663	0.469	0.031	0.18	0.105	0.629	1.404	0.148	0.439	-0.041	-0.747	0.255	0.328	0.047	-0.289	0.914	-2.194	1.3	0.223	0.776	0.185	0.119	0.112	-0.392	1.35	0.404	0.193	-0.599	0.088	0.244	0.002	0.224	-0.118	0.038	-0.854	1.292	0.587	0.147	0.222	0.855	0.123	0.373	0.468	0.08	-0.036	1.087	0.103	-0.186	1.315	1.101	-0.29	0.208	0.684	0.117	0.294	0.054	-0.46	0.91	0.136	0.84	2.032	0.415	-0.132	-0.287	0.599	0.044	-0.423	-0.508	-1.247	-0.45	0.112	1.751	-7.026	0.067	-0.592	0.086	-0.732	0.051	-0.024	-0.004	-0.043	0.165	0.728	0.168	-0.102	0.545	0.105	0.755	-2.532	0.261	0.09	0.118	-0.32	0.246	-1.303	0.078	0.249	0.312	-1.428	0.013	-0.817	-0.295	-0.335	-0.228	0.028	0.008	-1.357	0.172	-1.527	2.929	0.157	-0.498	-0.526	0.411	0.382	-1.864	0.375	1.008	0.251	0.498	-0.366	0.047	0.799	0.019	0.171	-0.193	0.405	0.196	-2.994	0.28	0.072	0.291	-2.475	-2.654	-0.086	0.068	-0.536	0.069	-0.256	0.087	-0.064	3.033	0.184	-0.017	-0.143	0.056	-0.268	2.471	0.482	-1.743	-0.994	0.117	-0.045	-0.242	0.119	-0.368	0.085	1.046	0.41	-2.218	0.4	0.222	0.097	0.161	-0.044	0.476	2.45	1.335	0.788	0.7	0.56	-0.064	0.071	0.079	1.03	-0.595	-0.016	0.112	0.312	-0.13	1.338	-0.233	0.028	2.3	0.172	-0.047	-0.177	-0.427	-0.342	-0.886	0.331	0.196	1.308	0.734	-0.009	-0.455	-0.078	0.046	1.352	-1.265
X46225	X47201	1.025	-0.089	0.965	0.194	0.454	0.238	-0.439	0.528	-0.802	0.394	0.549	0.743	0.13	-2.814	0.232	0.032	0.62	0.229	0.712	-1.91	0.208	0.562	0.22	-1.948	0.178	0.713	1.157	0.166	0.49	0.208	0.299	-5.455	0.556	-0.928	-0.43	0.833	0.125	0.233	0.833	0.13	0.118	0.622	0.254	0.384	-0.053	0.155	0.119	0.077	0.201	-0.229	0.984	-0.07	0.212	-0.508	0.648	-0.298	0.005	0.171	-0.465	1.405	0.893	0.98	0.245	0.219	-0.101	0.571	0.231	0.06	0.234	2.218	0.165	1.069	0.742	0.179	0.541	0.636	-1.356	0.333	0.229	-0.277	-0.078	0.914	0.592	0.814	0.185	0.153	-1.542	0.095	-0.089	0.329	0.465	0.107	0.48	0.641	-0.58	0.2	0.395	-1.972	0.075	0.27	0.262	1.194	0.262	0.911	-0.585	4.813	0.203	0.243	0.328	-0.854	0.167	-1.937	0.528	-1.424	0.302	-1.657	-0.625	-0.076	-1.045	0.305	-0.262	0.232	0.178	0.57	0.19	-0.794	0.256	0.155	0.344	0.759	0.766	0.161	0.247	-0.132	0.239	0.181	0.136	-0.41	0.843	0.158	0.471	0.51	3.027	0.153	-0.042	-0.886	0.207	0.134	0.568	1.092	0.785	0.844	0.097	0.786	0.126	-0.039	0.651	0.063	0.022	0.418	0.032	0.406	0.822	-0.005	-0.742	1.05	0.125	-0.349	0.384	-1.034	-0.874	-0.321	0.063	0.173	0.207	1.16	0.167	-0.026	1.407	3.213	0.691	0.739	0.827	0.026	0.136	0.13	1.389	-2.149	0.272	0.826	-0.033	1.631	0.186	-0.423	0.14	0.39	-2.252	-2.581	0.461	-0.191	0.105	0.298	-0.06	0.111	-0.284	0.046	0.619	-1.255	-2.561	0.128	-0.097	-0.245	0.322	0.389	-0.378	-0.757	1.985	0.22	0.423	0.868	2.124	-0.255	0.052	0.192	0.027	-0.589	0.142	0.043	0.301	0.39	2.677	-2.616	0.878	-0.411	0.299	0.425	1.253	0.365	0.188	-0.009	14.457	2.839	0.489	0.25	0.027	0.521	0.108	-0.53	-1.137	0.578	0.497	0.058	-1.372	0.823	0.468	-1.386	0.101	-0.018	-0.401	1.518	0.299	-0.3	0.235	-0.526	0.578	0.221	0.121	1.131	1.19	0.6	0.505	0.156	0.147	0.787	0.025	0.171	0.151	-0.053	0.048	1.529	0.395	-1.507	0.225	-1.32	0.547	0.15	0.116	0.484	-0.062	-5.288	-0.027	-0.245	-0.411	-2.121	-0.085	-0.557	0.963	0.596	1.754	0.768	-0.268	0.513	0.17	0.438	0.463	-0.862	-0.628	0.313	1.168	-3.581	-1.349	0.014	-0.031	-2.928	-1.058	0.462	-0.072	1.147	-0.01	0.102	0.015	-0.035	2.232	-0.024	0.398	0.099	0.042	0.425	0.933	-0.901	3.209	0.129	0.639	-2.185	-0.217	0.37	-1.666	0.376	-0.417	0.369	1.867	1.901	0.094	0.047	-3.69	-0.037	-0.084	0.831	2.469	0.617	0.02	-0.44	0.167	0.173	0.209	1.754	-0.264	0.599	-0.236	-1.055	0.63	-1.404	0.317	0.288	3.069	0.297	0.102	0.884	-0.395	0.563	0.743	-1.275	0.024	0.174	0.325	0.784	-0.256	0.049	0.377	-0.835	0.134
X46225	X47936	0.728	0.164	0.703	0.141	-0.345	0.136	-0.239	1.269	-0.326	0.318	0.333	0.237	0.204	-0.823	-0.098	0.225	-1.991	0.359	0.391	-1.637	0.355	-0.431	0.14	-1.669	0.054	-1.928	0.481	0.06	-0.221	0.083	0.334	0.044	0.16	-0.808	-0.529	0.3	0.11	0.052	1.233	0.062	0.281	-0.308	-0.396	0.409	-0.13	-0.063	-1.206	0.128	0.136	2.197	-0.545	0.099	0.146	-0.446	0.578	0.195	0.112	-0.013	-0.159	0.039	-0.658	-0.259	0.193	0.597	-0.626	0.267	0.172	0.148	0.091	0.581	0.055	0.646	0.134	0.245	-0.167	-0.104	-1.172	0.085	0.185	-0.368	0.282	0.773	0.304	0.309	0.117	0.093	0.37	0.101	-0.125	0.293	-0.674	0.205	0.449	0.306	-0.284	0.186	0.451	-1.167	0.023	0.203	0.524	0.079	0.019	0.229	-0.448	2.912	-0.088	0.183	0.028	0.879	0.087	-1.182	0.753	-0.035	0.166	-1.353	0.618	0.204	0.055	-0.204	-0.037	-0.188	0.143	0.508	0.141	0.111	1.195	0.091	0.281	0.679	-0.618	0.352	0.085	0.331	-0.449	-0.053	0.148	0.934	0.711	-0.257	0.439	0.614	0.066	0.425	0.179	0.952	0.195	0.13	0.284	0.986	0.702	0.757	0.116	0.674	0.042	-0.5	0.359	0.252	0.486	-0.056	0.812	0.197	1.849	0.114	-0.648	0.461	0.085	0.122	0.455	0.509	-1.32	0.389	-0.093	0.228	-0.451	-0.21	0.097	0.014	0.138	1.191	0.21	0.281	0.631	0.017	-0.54	0.113	0.215	0.355	0.308	-0.984	0.046	-0.215	0.241	-0.411	-0.045	-0.134	0.193	-2.193	-1.998	0.138	0.318	0.192	0.09	-0.039	-0.518	0.765	0.343	1.301	-0.338	0.099	0.114	-0.111	0.17	0.413	0.122	-0.238	-0.043	-2.971	0.275	-0.071	1.765	0.012	0.299	0.655	-0.091	-0.301	-1.317	-0.134	0.229	3.785	0.611	-2.869	-0.693	1.041	-0.826	0.453	1.86	0.41	-0.314	0.154	1.494	2.452	0.598	0.226	0.352	0.689	0.101	0.774	0.502	-1.235	0.333	0.119	6.315	1.054	0.474	1.602	0.059	0.669	0.078	-1.382	0.612	0.458	-0.003	0.724	0.514	-0.092	0.518	1.022	-0.56	-2.536	-1.469	0.031	-0.027	-1.009	-1.41	0.222	0.048	0.255	-0.94	-0.875	-0.578	-1.578	-0.695	1.248	-0.982	0.097	0.017	-1.346	-0.752	-4.372	0.922	-0.69	-0.655	-1.813	-1.53	1.974	2.705	0.175	0.791	1.585	0.882	-0.354	0.059	-0.806	0.737	0.654	0.702	0.347	0.784	3.77	-2.04	0.106	0.194	-2.478	-1.383	-1.253	0.186	-2.066	0.396	0.651	0.032	-0.369	2.952	0.351	0.353	-0.787	0.24	0.297	0.424	-2.202	-1.735	-0.749	-0.666	2.461	-0.463	-0.687	2.973	-0.899	-0.367	0.413	-2.217	-1.678	0.244	0.01	1.014	-0.035	0.478	1.753	1.511	0.637	1.314	-0.742	-0.015	0.026	0.249	2.81	-0.451	0.534	0.302	1.879	5.069	1.679	0.449	-0.833	-3.088	0.301	0.508	-0.489	1.274	-0.33	1.227	-1.103	0.575	-1.111	1.058	0.702	0.267	-1.42	0.447	0.063	0.121
X46225	X46623	0.446	0.031	0.173	-0.048	-0.674	-0.001	0.754	1.243	1.127	0.282	0.028	-0.51	0.125	-3.637	0.186	-0.158	0.763	-0.094	0.629	0.21	0.452	-0.485	-0.03	-0.05	-0.037	-0.312	-0.038	0.079	-0.484	-0.258	-0.321	-0.094	-0.197	0.264	0.501	0.696	0.071	-0.064	0.59	0.064	0.447	0.058	0.684	-1.585	0.086	0.166	-0.646	-0.415	0.091	2.09	-1.049	0.029	-0.108	0.746	0.118	-0.81	-0.028	-0.579	0.613	-0.827	0.238	0.738	0.406	0.392	-0.083	-0.307	-0.197	0.175	0.074	0.958	0.066	-0.489	-0.274	0.408	-0.416	0.998	-0.391	0.051	-0.84	-0.433	-0.047	0.954	-0.633	-0.604	-0.612	0.037	1.721	0.069	0.238	-0.453	0.175	0.274	-0.605	0.513	0.033	0.013	0.346	-0.041	-0.092	0.175	-0.079	0.992	-0.276	1.241	0.185	1.927	0.117	-0.167	0.211	0.637	0.058	0.291	0.791	0.317	0.577	-0.301	-0.201	0.314	-0.351	0.464	0.161	0.025	-0.031	0.723	-0.094	-1.676	0.252	0.422	0.216	0.021	0.456	-0.096	0.113	-0.068	0.163	-0.154	0.064	-1.496	0.885	-0.032	0.058	0.925	1.247	0.405	0.15	0.932	0.314	0.227	-0.857	1.151	1.045	1.137	0.061	-0.531	0.033	0.253	-0.332	0.015	-0.188	-0.228	1.123	-0.752	2.345	0.086	-0.057	0.778	0.058	-0.333	0.313	1.771	0.016	0.254	0.117	0.074	0.835	0.654	0.057	-0.03	1.48	-1.093	0.721	-0.543	0.028	-0.004	-0.781	0.083	-0.008	-0.144	0.185	0.128	0.098	0.893	-0.062	0.528	0.512	-0.145	-0.145	-0.901	0.731	-0.043	0.831	-0.08	-0.184	-0.104	0.151	-0.232	0.044	0.509	1.051	-0.11	-0.075	-0.099	0.341	0.112	-0.012	0.196	3.052	-0.884	0.398	1.173	3.023	0.227	0.273	1.268	0.05	1.578	-1.112	0.232	0.172	1.1	1.685	-11.953	0.52	1.73	0.122	-0.514	1.519	-0.51	-1.799	-0.017	4.599	-2.617	0.501	0.085	-0.058	0.019	-0.057	0.017	0.07	-0.176	0.247	0.072	-2.888	-0.162	-0.063	0.927	0.062	0.018	0.04	2.518	0.066	-0.033	0.21	0.508	0.251	0.036	-0.302	0.152	-0.97	0.075	1.8	0.055	0.073	0.461	0.83	0.107	0.055	0.126	-0.539	1.495	-0.414	-0.273	-0.577	0.649	-0.352	0.065	0.017	-0.443	0.814	-6.322	1.477	0.636	-1.019	0.105	-2.417	-1.406	-0.529	0.256	0.48	-0.527	-1.132	0.2	0.039	-0.537	0.246	1.6	0.043	-0.402	0.588	-1.166	-0.711	0.058	-0.004	-0.976	-0.536	0.405	-0.335	0.351	0.54	0.34	0.058	0.148	-1.117	0.088	0.125	-2.135	0.21	-0.187	-3.445	0.713	-0.674	0.449	0.931	-1.839	0.087	1.436	-1.412	0.201	-0.298	0.02	-1.728	-1.952	-0.499	0.067	-0.152	0.071	0.06	-1.19	0.067	-0.469	0.46	0.04	0.142	0.074	0.219	2.519	-0.267	0.105	0.176	0.738	-0.143	-1.562	0.226	0.42	-2.12	0.116	0.724	0.206	0.737	0.018	1.94	1.868	0.423	-0.424	0.599	-0.337	0.145	0.063	0.472	0.747	0.112
X46225	X46626	0.811	-0.095	0.728	0.183	0.413	0.217	-0.817	1.462	-0.441	0.263	0.555	-0.72	0.076	-2.872	-0.251	1.367	0.528	0.145	0.769	-1.97	0.343	0.413	-0.011	-2.008	-0.054	0.304	0.66	0.092	0.058	-0.301	-0.219	-0.533	0.147	-0.038	-0.116	0.921	0.145	-0.103	-0.543	0.104	-0.612	-0.894	0.382	0.89	0.079	0.174	0.74	-0.323	0.178	-0.509	-3.901	0.08	0.132	0.148	0.66	0.308	-0.065	-1.152	0.399	-0.38	0.061	0.398	0.582	-0.67	-0.324	-1.263	0.083	0.01	0.45	-4.348	-0.093	0.8	-0.706	0.047	-0.135	-0.277	-0.412	0.154	0.342	-0.114	0.956	0.684	0.309	-0.209	0.234	0.141	1.083	0.143	0.249	0.123	0.124	0.209	0.127	-0.395	0.893	0.227	0.073	4.891	0.518	0.115	-3.774	1.677	-0.168	0.408	0.87	-2.44	0.192	0.19	0.344	0.867	0.092	-0.624	1.389	0.504	-0.088	4.179	0.226	0.106	-1.095	-0.343	-0.292	-0.011	0.151	0.578	0.134	-0.356	-0.997	-0.043	-0.172	0.779	0.472	0.232	0.005	-0.202	1.117	-0.606	0.172	2.371	-0.554	0.277	-0.617	0.625	1.351	0.476	0.045	1.376	0.24	0.301	-0.727	-0.19	0.046	0.869	-0.017	1.2	0.094	0.909	0.08	0.259	0.574	-0.46	0.703	0.5	1.216	0.075	-0.786	-0.566	0.025	0.229	-1.086	0.541	0.162	-0.652	0.306	0.113	0.838	0.088	0.12	0.145	-0.436	-0.972	1.186	-0.173	0.251	0.149	0.147	0.115	-1.775	1.118	-0.934	0.175	-0.448	0.529	0.245	0.66	-0.338	-0.142	1.042	-2.64	1.353	0.435	0.71	0.041	-0.083	0.758	-0.419	0.104	0.113	0.074	0.58	0.139	0.115	-0.079	0.14	0.003	0.4	0.249	-1.331	1.219	0.362	0.895	2.275	0.266	0.091	0.524	0.146	3.958	-4.611	0.24	-0.014	0.299	0.552	1.191	-0.014	1.761	0.466	-0.331	1.503	-0.075	-4.181	0.019	-3.056	-2.665	-0.263	-0.032	0.126	-0.128	-0.379	0.484	0.476	0.499	-0.221	0.123	-0.586	0.529	0.134	2.978	0.136	0.325	0.101	-0.439	0.353	0.195	0.337	0.635	0.236	0.06	0.341	0.491	-0.296	3.604	0.862	0.105	0.049	0.584	-0.516	0.222	0.039	-0.161	0.016	1.398	-0.109	-0.2	-0.126	1.437	-0.087	0.097	0.052	-1.15	1.03	-1.755	1.225	1.29	0.411	1.626	-0.764	0.708	-1.002	-0.099	0.162	-0.231	-0.294	-0.436	0.149	-0.783	-2.293	2.154	0.7	-0.09	-0.252	4.538	1.507	-0.057	0.174	-0.134	0.333	0.221	0.138	0.674	0.212	0.281	0.14	-0.026	-0.073	0.324	0.323	0.273	0.264	-0.024	1.245	0.1	0.581	-1.211	0.398	0.363	0.305	1.075	0.732	0.158	0.22	0.178	-0.475	1.077	-0.191	-0.044	0.51	0.07	0.151	-0.725	0.148	0.091	-0.132	0.616	-0.024	0.133	0.163	-0.408	0.623	0.609	0.111	-0.067	-1.598	5.762	-0.035	-1.006	-1.26	0.258	-0.588	-0.395	1.467	-0.173	1.192	-0.762	-0.033	2.12	1.218	-0.389	0.286	0.151	0.148	0.767	0.026
X46225	X46627	0.844	0.189	0.333	0.038	0.462	0.123	-0.757	0.778	-0.912	0.347	0.482	0.839	0.206	-0.948	0.148	1.148	0.479	0.589	0.739	-0.896	0.747	-0.758	0.161	-1.628	0.474	0.204	0.36	0.119	-0.594	-0.019	0.126	-0.012	0.488	-0.781	-0.809	1.037	0.081	-0.162	-0.664	-0.032	0.836	0.305	-0.086	0.445	0.029	-0.186	0.371	0.469	0.095	0.25	0.595	0.381	0.188	-0.021	0.568	-1.437	-0.05	-0.925	0.792	-0.297	-0.223	0.897	0.427	0.587	-0.806	0.501	0.028	0.144	-0.099	2.004	0.017	0.352	-0.074	-0.113	-0.322	-0.43	-1.138	0.309	0.462	0.708	-0.234	-0.382	0.449	-1.132	0.056	0.095	1.601	0.032	0.305	-0.622	0.53	-0.052	-0.484	-0.051	-0.216	0.308	0.218	-1.648	-0.214	0.134	0.798	-0.916	0.246	0.038	-0.638	-0.595	0.181	0.216	-0.28	0.83	0.055	-1.619	1.173	1.339	-0.254	-1.639	0.852	0.451	-0.045	-0.398	-0.218	0.143	-0.279	0.501	0.152	-2.269	1.472	-0.214	0.271	0.483	0.608	-0.163	-0.206	0.648	-1.094	0.17	0.139	0.087	-0.104	-0.685	0.407	0.265	-2.431	0.166	0.107	1.487	0.342	-0.12	0.498	-0.296	0.689	0.742	-0.046	-0.787	0.079	0.497	-1.151	-0.107	0.436	-1.68	0.378	0.942	0.294	0.109	-0.201	0.475	0.1	-0.119	-0.207	1.06	-0.453	0.464	0.591	0.053	0.434	0.41	0.108	-0.059	0.992	-1.008	1.193	0.123	0.575	0.033	0.033	0.088	1.184	1.34	0.326	-0.2	-0.022	0.577	0.262	0.857	-0.591	-0.079	0.667	-2.145	-0.472	0.109	0.541	0.273	0.104	-0.042	-0.761	-0.046	0.637	0.355	-1.139	0.06	0.145	0.012	0.106	-0.21	0.452	0.276	0.54	1.144	0.275	0.763	1.914	0.18	0.374	0.17	0.106	1.392	1.641	0.213	-0.162	2.742	2.385	-2.303	-0.178	0.53	0.313	0.065	0.209	-0.063	-1.805	0.027	-2.581	-1.278	0.046	0.237	0.166	0.046	-0.537	0.758	0.016	-1.2	-0.418	0.074	5.054	-1.552	0.491	-1.469	0.109	0.607	-0.031	-1.345	0.601	-2.82	-0.125	-0.019	0.262	0.201	0.349	0.997	-0.281	-2.485	-1.431	0.091	0.128	0.409	-1.372	0.224	0.055	-0.11	-0.91	0.535	-0.556	-1.257	0.218	0.201	-0.001	0.114	0.019	0.361	0.979	0.226	-1.063	1.491	-0.157	1.052	1.172	2.816	-0.629	0.641	0.032	0.96	-0.585	-0.337	0.125	-0.381	0.722	-0.726	-0.311	0.157	0.294	4.665	-2.04	0.083	-0.077	3.717	-1.439	-1.218	-0.246	1.639	-0.124	-0.598	0.039	0.182	2.897	0.352	0.35	-1.62	0.241	0.505	0.25	4.618	-1.693	-1.285	-1.378	0.599	0.248	0.261	-0.459	-0.197	-0.35	0.074	0.131	-0.551	0.175	0.044	0.053	0.141	0.472	1.308	2.1	0.805	0.992	-0.371	0.154	-0.209	0.245	-0.241	0.618	-0.652	0.18	2.296	4.367	-2.616	-0.509	-0.437	1.829	0.3	-0.79	-0.468	0.75	-0.313	0.568	1.419	0.631	0.888	0.336	-2.462	0.213	0.128	-0.041	0.851	0.046
X46225	X46624	-0.209	-0.004	-0.973	0.019	-0.938	0.152	-1.532	0.622	1.575	0.594	-0.283	1.172	0.039	2.665	-0.146	0.055	-0.476	-0.057	-1.546	0.917	-2.307	-0.012	-0.433	-1.437	0.464	0.597	-0.441	-0.153	0.195	-0.051	-0.048	-0.497	-0.814	0.784	0.184	-1.633	0.056	0.238	0.176	0.036	1.042	0.622	0.186	-1.825	0.019	-0.022	0.403	-0.3	0.009	0.505	0.388	-0.125	0.212	0.203	-0.155	-0.248	-0.279	0.25	0.727	-1.465	-1.468	-0.101	0.258	-0.446	-1.636	0.019	-0.152	0.236	0.304	4.024	0.028	0.304	0.813	0.395	0.01	0.548	1.144	-0.943	-0.862	0.365	-1.21	0.579	0.407	-0.43	-0.061	0.012	1.023	-0.019	0.571	0.392	-0.265	-0.019	-0.646	-0.867	0.253	0.196	-0.225	0.643	-0.461	0.167	0.385	-0.456	-0.184	-0.743	0.017	1.738	0.104	-0.289	0.343	-1.493	0.04	0.028	-0.066	-0.351	-0.442	0.065	-0.835	-1.091	1.514	-1.514	0.081	-0.178	-0.681	0.745	0.116	1.547	0.154	-0.995	0.076	-0.159	-0.715	-0.526	-0.052	-0.477	-1.769	0.046	0.074	1.358	-0.885	0.376	0.45	0.424	2.795	0.085	0.157	1.618	0.12	0.193	0.794	-0.246	0.298	-0.064	0.09	0.667	0.009	0.376	0.466	0.263	-0.431	-3.141	1.356	-0.557	1.845	0.061	0.239	0.28	0.041	0.332	0.14	-1.051	0.225	0.02	0.509	0.141	1.12	2.01	0.04	0.071	1.572	-0.433	-0.398	0.783	0.359	-0.047	0.039	-0.041	0.609	1.486	0.326	0.671	-0.155	0.87	0.305	0.595	0.143	-0.157	-0.02	0.148	3.509	-0.61	0.588	-0.363	-0.148	-0.277	-0.548	-1.833	0.358	1.354	-2.059	0.038	0.452	-0.214	0.12	-0.279	0.39	0.829	1.397	-0.754	0.426	0.528	3.824	-0.04	0.146	-0.551	0.033	0.195	0.315	-0.025	-0.072	0.236	-0.853	-0.223	-1.308	0.472	0.698	-0.009	-0.424	-0.201	1.516	-0.008	-1.702	-1.136	-0.282	-0.26	-0.214	1.013	-0.244	-0.802	0.619	-0.472	0.247	0.097	-2.344	0.238	-0.699	-2.759	0.045	0.593	0.045	-0.798	0.812	0.039	0.018	0.885	0.326	0.063	-0.403	-1.452	0.91	-5.548	-0.287	0.033	-0.022	-0.66	-0.492	-0.091	0.032	0.199	-1.573	-1.54	-0.358	0.695	0.455	-0.005	0.665	0.065	0.045	0.536	0.166	3.021	0.206	-0.934	0.107	-0.317	0.401	1.198	-1.518	-0.03	-1.408	-0.082	0.058	0.176	-0.111	-0.944	1.238	-1.382	0.167	0.11	-0.911	3.816	0.761	-0.054	-0.068	-4.122	1.524	0.141	0.072	0.549	-1.089	0.055	0.043	-0.296	-0.449	-0.137	0.164	0.576	0.317	-0.271	0.217	-0.924	2.621	0.573	1.105	-1.127	0.178	0.82	2.151	0.103	-0.748	0.4	-2.341	-1.414	0.326	-0.017	1.45	0.128	-0.281	-0.215	1.24	-0.47	-0.209	1.098	0.168	0.007	-0.062	-0.247	0.901	-0.042	0.22	0.052	-0.757	0.134	-0.422	1.298	3.866	0.218	0.566	0.2	-0.71	0.21	-0.973	-0.649	0.072	-0.509	0.381	0.548	0.061	0.032	0.713	0.105	0.008
X46225	X46997	0.257	0.113	0.183	0.158	0.678	0.14	0.961	0.632	-0.374	0.438	0.702	-0.344	0.153	0.082	-0.228	1.072	0.267	0.239	1.52	-2.863	-0.095	-0.381	0.053	0.773	0.015	0.963	0.191	0.122	0.347	-0.259	0.168	-0.399	0.714	0.047	0.071	0.865	0.119	-0.19	0.883	0.097	-0.989	-0.17	0.648	0.689	0.145	0.214	0.243	-0.24	0.182	-0.043	-3.777	0.046	0.112	0.397	0.158	0.182	-0.273	0.546	0.05	0.656	-1.597	-0.148	0.742	-0.533	0.325	-0.145	0.118	0.197	0.217	-5.982	0.116	0.05	0.023	0.271	0.82	0.505	-0.292	0.303	-0.762	-0.682	-0.117	-1.244	-0.664	0.38	0.069	0.094	-0.744	0.1	0.506	-0.016	0.216	0.117	-0.29	0.006	0.104	-0.107	-1.268	-1.607	0.518	0.272	-0.556	0.709	0.26	0.168	0.807	2.564	0.101	0.19	0.269	-0.081	0.126	0.379	0.244	-1.568	-0.52	2.094	-0.64	-0.033	-1.666	-1.064	0.229	0.016	0.25	0.737	0.011	-1.774	-0.235	-0.068	-0.102	1.037	1.048	-0.035	0.163	0.374	-0.162	-0.094	-0.062	-0.126	-0.054	0.016	0.031	0.743	0.461	0.535	0.143	1.113	0.073	0.344	-2.336	0.443	1.078	0.055	0.13	1.681	0.053	0.196	-0.229	-0.108	0.413	0.632	0.226	-0.166	2.678	0.08	0.046	-0.403	0.088	0.148	-0.72	0.24	0.384	0.281	0.498	0.219	0.044	0.183	0.109	0.194	1.016	0.738	0.898	0.372	0.58	-0.053	0.196	0.054	-0.07	1.266	0.152	0.602	0.137	-0.616	0.141	0.318	-0.015	0.066	1.437	0.866	0.971	-0.286	0.583	-0.052	-0.234	0.35	-0.463	0.215	-0.815	0.535	-0.876	0.098	-0.103	-0.119	-0.311	-0.254	0.28	0.147	2.007	0.753	0.385	1.213	2.806	-0.32	0.509	0.408	-0.268	3.979	-1.772	-0.031	0.095	-3.405	0.506	0.772	1.122	0.623	0.652	0.055	0.315	-0.369	-2.817	0.161	0.581	2.018	0.225	0.152	-0.934	0.736	-0.325	-0.012	0.473	-1.34	0.082	0.096	-0.49	0.268	0.303	1.922	0.104	0.333	-0.011	-0.03	0.919	-0.201	0.322	0.429	0.236	0.058	-0.275	-0.219	-0.033	-1.876	0.803	0.089	0.138	0.231	-2.492	-0.342	0.099	0.225	0.267	1.202	-0.804	0.814	-0.16	2.05	0.813	0.119	-0.11	0.482	-0.089	2.522	0.723	0.209	0.092	0.472	0.384	0.034	-1.749	0.242	-0.795	0.262	-0.205	-0.741	0.124	0.334	-2.324	2.651	1.076	0.056	-0.429	2.004	2.161	0.047	0.061	-2.482	-1.954	0.677	-0.109	-0.496	0.194	-0.083	0.086	-0.262	0.444	0.203	0.059	-0.087	0.272	0.019	3.033	-1.257	-3.021	0.628	0.562	1.792	-0.924	1.489	-1.647	0.433	-0.762	0.364	-2.252	0.838	-0.078	0.099	1.631	0.137	0.174	1.562	-1.303	-0.145	0.34	0.1	0.022	0.101	0.029	-0.632	-0.031	0.782	0.28	-0.044	-0.753	-4.516	-0.071	1.037	1.733	0.321	0.413	0.197	2.098	-0.057	2.012	0.787	0.26	1.031	0.954	-1.05	0.134	0.08	-0.449	1.091	-0.208
X46225	X46633	0.576	-0.261	0.354	0.077	0.58	0.076	0.629	0.966	0.306	-0.113	-1.677	-0.805	-0.063	0.557	-0.091	1.051	-0.267	-0.006	1.063	0.839	0.83	0.169	0.194	-1.942	-0.175	0.161	-0.795	0.089	0.31	-0.091	0.177	-0.999	-0.892	0.421	-0.248	-1.278	0.038	0.211	0.938	-0.163	1.141	-0.83	0.488	-0.151	0.141	0.253	1.031	-0.452	-0.232	0.259	1.226	0.185	0.058	0.296	-0.049	-0.156	-0.279	0.983	0.45	2.894	-1.029	-0.703	-0.995	-0.328	-1.242	-0.424	-0.028	0.189	-0.379	3.901	-0.044	0.194	-0.43	0.151	-0.139	-0.722	0.507	-0.467	-0.757	0.198	-0.227	0.688	-0.649	-0.448	-0.222	0.069	0.856	0.059	0.482	-0.568	-1.211	-0.01	-0.185	-0.032	-0.522	0.239	-0.103	-1.14	-0.282	0.027	0.546	0.063	0.086	-0.569	0.03	0.527	0.095	0.047	-0.034	0.455	0.111	-1.206	-0.042	-1.539	0.112	-0.733	-0.065	0.059	-0.917	-1.787	0.418	-0.748	-1.463	0.602	0.107	-0.112	-0.099	-0.44	-0.151	-0.352	1.582	0.368	-0.152	0.064	-1.005	0.011	-0.278	2.761	0.683	-1.138	0.052	1.079	-0.191	0.679	0.162	1.943	0.059	0.326	0.729	-0.057	0.583	-0.089	0.069	0.86	0.061	0.954	0.04	0.055	-0.377	0.454	1.049	-0.92	3.221	0.077	-0.341	0.426	0.048	0.528	-0.565	1.128	-0.042	0.938	0.197	-0.051	0.197	-0.994	-0.002	0.141	-0.53	1.98	-0.191	0.536	0.691	0.027	0.242	0.097	-0.556	0.993	-0.165	0.739	-0.019	-0.887	0.173	-0.482	-1.157	-0.031	0.648	-0.972	0.336	0.103	1.044	-0.015	0.129	0.63	-0.791	0.813	-0.278	0.515	-0.994	0.071	0.123	-0.314	0.239	-0.516	0.551	-0.346	2.598	1.736	0.013	0.657	3.891	-0.055	0.504	0.863	0.033	-1.684	-0.642	0.13	0.124	0.752	1.375	-0.921	1.013	0.704	-1.096	0.244	0.973	0.348	1.789	0.107	-2.779	-1.718	-0.035	0.097	-0.645	0.921	0.036	-0.853	0.485	-1.518	-0.747	0.074	2.558	-0.528	0.197	-1.474	0.077	0.318	0.066	-1.125	0.428	-0.121	0.061	0.668	0.523	0.056	0.009	1.151	0.3	-1.614	-2.867	0.058	0.041	0.58	-0.23	0.053	0.072	0.25	-0.479	-0.238	-1.699	1.363	0.909	0.754	-0.299	0.083	0.002	-0.815	-0.316	-2.783	0.008	-0.95	0.421	2.738	-0.136	0.377	-4.29	0.216	-1.063	0.126	-0.42	-0.154	0.095	0.129	0.694	1.496	0.157	0.271	0.26	2.489	1.351	-0.167	-0.033	-1.662	0.792	-0.384	-0.191	2.393	0.112	-0.521	0.058	-0.372	-1.163	0.159	-0.145	-0.066	0.228	-0.096	2.127	-2.475	1.109	-0.714	2.622	-1.984	-0.188	1.788	0.355	-0.341	-0.404	0.217	-4.411	-1.443	0.169	0.072	0.041	0.122	0.541	0.432	-0.003	0.295	0.237	-0.808	0.059	0.068	-0.185	-0.639	-1.362	0.215	0.163	-0.147	3.509	1.047	0.097	0.87	6.881	0.371	-0.131	-0.227	0.299	-0.117	0.05	1.243	-0.333	0.182	0.624	-1.037	0.074	-0.12	-0.23	1.269	-0.016
X46225	X46364	-0.432	0.171	0.69	0.068	0.368	-0.084	0.787	0.95	0.939	0.042	0.203	0.269	0.115	-2.398	0.196	0.587	-0.976	-1.422	1.079	-1.158	0.316	0.458	0.164	-1.691	0.399	0.349	-1.202	0.002	0.235	-0.427	0.442	1.51	0.277	-0.175	-0.568	-1.466	0.023	0.185	-0.057	0.0	-0.522	0.454	0.424	0.692	0.1	0.211	-0.639	-1.432	-0.01	-0.519	0.362	0.019	0.04	0.345	0.581	0.348	0.029	0.044	-0.253	2.421	0.072	-3.433	0.512	0.298	-0.71	0.464	-0.046	0.124	-0.288	0.098	0.091	0.45	-0.589	0.134	-0.504	-0.031	-0.479	0.356	0.434	0.429	0.448	-4.282	-1.268	-0.235	0.16	0.053	4.754	0.094	0.091	-0.365	0.252	-0.101	0.634	0.912	-0.233	0.185	-0.516	0.746	0.302	0.306	-1.633	3.08	0.053	0.793	0.441	2.188	0.139	0.197	-0.036	0.921	0.083	-1.055	-1.53	-2.806	0.189	-1.319	0.299	0.418	-0.931	-0.858	-0.248	0.326	0.715	0.509	0.097	1.401	1.506	0.287	-0.516	0.161	0.57	-0.041	0.192	-0.053	0.122	0.191	0.168	-1.009	-1.047	-0.759	0.492	0.103	-2.605	-0.223	-0.008	1.22	0.185	0.278	0.43	0.796	0.71	0.767	0.102	1.064	0.056	1.028	-1.692	0.723	0.534	0.662	1.312	-0.121	1.796	-0.012	0.437	0.45	0.043	-0.041	0.854	-0.046	0.41	-0.926	0.083	-0.06	-0.601	0.961	0.009	0.128	1.163	0.3	1.34	0.525	0.697	0.029	0.227	0.103	-3.003	0.219	0.283	0.271	0.045	-2.991	0.174	0.851	0.078	0.228	0.608	0.236	1.286	-0.204	0.879	-0.036	-0.069	0.405	-0.172	0.651	0.14	0.032	1.022	0.072	0.243	-0.071	0.127	-0.03	0.059	-0.454	1.914	-4.624	-0.644	0.789	2.065	0.286	0.242	0.792	0.092	3.214	1.71	0.064	0.19	2.263	2.316	-0.122	-0.486	0.491	-0.493	-0.037	0.935	-0.582	0.105	-0.072	-0.819	-1.594	0.273	0.063	-0.057	0.272	0.085	-0.446	-0.446	0.35	0.799	0.086	-0.878	0.85	-0.081	3.717	0.068	-0.74	0.08	0.666	0.257	-0.492	0.098	-0.324	0.515	0.133	-0.22	0.317	0.501	-1.405	-0.759	0.066	0.037	-0.911	1.169	0.215	0.083	0.248	0.999	-2.873	0.363	0.346	0.421	0.299	-0.121	0.067	-0.054	2.911	0.932	1.155	2.585	0.39	-0.126	-1.22	3.913	-1.153	-1.378	0.188	-0.437	-0.815	-0.856	0.758	0.016	-0.589	0.12	0.142	0.709	0.175	-0.02	-0.95	1.004	0.092	0.133	-1.331	1.041	-0.759	-0.409	2.804	-0.293	0.657	0.08	-0.117	-0.771	-0.06	-0.482	0.499	-0.023	0.381	-1.839	1.722	-0.493	0.695	-2.529	-0.973	0.249	0.802	-0.472	0.137	-0.079	-0.181	-1.242	0.011	-0.155	0.081	0.326	0.118	-1.455	-0.801	-0.725	-0.097	-0.508	0.404	-0.068	0.082	0.232	2.488	-1.084	0.338	0.009	0.221	-0.324	-1.22	0.291	1.81	1.936	-0.041	0.318	-0.239	-3.04	0.184	1.257	-0.382	-0.13	-1.135	-0.727	-0.12	-0.011	-0.577	0.391	1.366	0.133
X46225	X47955	0.737	0.147	0.27	-0.363	0.389	0.2	-0.961	0.273	0.367	0.271	0.147	0.245	0.111	-3.928	0.073	0.491	0.483	-0.539	0.778	-2.756	-0.085	0.332	0.169	-2.806	0.292	0.928	0.94	0.13	1.478	0.185	0.02	-0.337	0.69	-1.437	-0.258	0.142	0.129	0.048	1.213	0.122	-0.943	0.367	0.466	0.31	0.126	-0.061	0.109	-0.023	0.071	0.82	0.404	0.08	0.187	-0.854	0.829	-0.45	-0.501	0.224	-0.008	0.376	-0.069	-0.261	0.717	0.143	-0.48	0.07	0.208	0.105	0.18	2.225	0.122	0.867	0.387	0.293	0.225	0.144	-0.118	0.06	0.468	-1.107	0.754	0.775	0.495	0.814	0.014	0.108	0.052	0.107	0.018	0.869	0.181	0.007	0.385	0.64	-0.114	0.095	-0.038	-0.44	0.506	-0.133	0.514	0.02	0.052	0.309	0.29	1.774	0.166	0.234	0.171	1.403	-0.659	3.157	1.889	-0.201	0.28	-0.258	-0.056	0.157	-1.597	-0.015	-0.505	0.153	-0.162	0.712	0.096	-0.585	0.973	0.043	-0.272	0.999	-0.145	0.175	0.189	0.032	-1.072	0.001	0.144	-0.046	-0.418	0.297	0.209	0.845	3.204	0.378	0.174	-2.257	-1.015	0.118	0.708	0.646	1.037	0.446	0.137	1.611	0.129	-0.443	0.359	0.612	0.191	0.154	0.538	-1.09	1.796	0.108	-1.18	-2.939	0.07	0.605	0.191	1.057	0.226	0.319	0.014	0.091	-2.316	0.522	0.112	0.227	0.033	0.797	0.017	0.234	0.674	0.038	0.006	0.059	1.122	0.527	0.107	0.531	0.052	0.286	0.274	0.689	0.297	-0.051	0.63	-3.628	-0.864	0.137	0.642	0.159	-0.217	-0.803	0.247	0.9	0.73	-0.461	0.022	-0.058	-0.921	-0.152	0.053	-0.034	0.205	-0.096	1.721	-3.129	0.211	1.166	3.243	-0.209	0.393	1.026	0.042	-1.382	1.089	0.073	0.19	2.7	-2.45	-0.376	1.373	1.373	-0.063	0.517	-0.99	0.095	0.786	0.17	-1.067	1.317	0.234	0.22	0.111	1.026	0.12	-0.16	-0.099	0.09	0.642	0.139	1.822	-0.13	0.173	2.157	0.099	0.303	-0.047	1.387	-0.154	-0.217	-0.08	-0.842	0.092	0.203	0.211	-0.193	0.191	-4.163	-0.891	0.122	0.103	0.317	1.345	0.015	-0.048	0.165	0.762	0.759	-1.066	0.866	0.161	-3.592	-0.322	0.015	-0.098	-2.295	0.231	9.681	-0.18	0.515	-0.11	-1.128	-0.009	0.662	-0.57	0.582	0.525	0.636	-0.556	0.247	0.135	-0.029	0.718	0.692	0.145	0.225	1.052	-4.894	-2.691	0.109	-0.007	-4.073	1.143	0.016	0.134	0.8	0.388	0.952	0.122	-0.1	0.325	0.331	-0.013	0.369	0.268	0.399	-1.605	-0.944	3.762	0.093	1.965	0.244	0.071	1.428	-2.434	0.138	-0.203	-0.869	-3.666	0.28	0.233	0.005	0.308	0.123	0.21	0.515	1.043	0.151	0.282	-0.047	-0.216	0.073	0.23	1.504	0.129	-0.103	0.249	0.358	0.228	1.46	-0.083	-1.477	1.842	0.369	-0.003	0.061	-0.773	0.244	1.925	-0.92	0.177	0.588	-0.651	0.237	0.076	0.014	-0.628	0.683	0.109
X46225	X47788	-0.558	0.1	0.197	0.147	-0.221	0.2	-0.098	0.527	-0.376	0.288	0.055	-0.409	0.171	-2.176	0.055	-0.127	0.19	0.281	-1.866	-1.012	-1.153	0.53	-0.053	0.02	0.48	0.592	0.79	0.088	0.3	-0.201	-0.339	0.519	-0.621	-0.761	1.472	-0.636	0.023	0.181	0.414	0.13	0.417	0.247	0.782	-1.364	0.096	-0.209	0.687	0.355	0.136	0.179	-0.289	-0.194	-0.033	-0.298	0.012	0.252	-0.439	1.639	-0.059	-0.128	-2.103	-0.305	-0.519	0.286	-0.948	0.517	-0.071	0.117	0.607	2.197	-0.052	0.732	-0.196	0.046	1.549	0.409	0.189	0.2	-0.67	0.087	0.054	-0.168	0.283	-1.204	0.052	0.057	0.22	0.085	0.063	2.38	0.122	0.158	0.327	0.153	-0.336	-0.31	-0.162	-0.606	0.4	0.232	0.268	-0.734	-0.39	-0.269	0.603	3.017	0.141	0.005	0.075	1.487	0.042	-1.048	-0.565	-2.376	0.346	-1.458	-0.926	-0.396	-0.046	0.144	0.037	0.224	0.276	0.536	0.135	1.416	-2.092	0.5	-0.011	-0.068	0.936	0.256	0.188	0.278	-0.9	-0.034	0.057	0.132	-1.871	0.574	0.117	0.868	1.374	0.374	0.183	1.967	-0.004	0.242	0.538	0.09	0.579	0.221	0.107	0.874	-0.006	0.243	-0.487	0.399	-0.916	-0.131	0.956	0.033	2.921	0.082	-0.056	0.173	0.059	0.272	0.83	0.581	-0.244	0.747	0.004	0.168	0.513	0.403	0.031	0.199	-1.091	0.503	-0.628	0.426	0.725	0.053	0.221	0.098	-0.232	1.676	0.307	0.399	-0.004	1.061	0.3	0.164	-0.097	-0.235	0.537	-2.329	1.789	-0.008	0.783	-0.061	0.061	0.373	-0.677	0.172	0.108	0.808	0.18	0.071	-0.147	-0.332	0.033	0.279	0.222	-0.897	1.564	1.544	0.241	0.011	1.637	0.327	0.438	0.832	0.082	-0.144	-2.037	-0.21	0.077	3.082	0.88	-0.428	0.412	4.789	-0.689	-0.173	0.67	0.135	0.823	-0.138	-6.244	4.099	0.269	-0.377	-0.767	0.913	0.021	-0.526	0.337	-2.361	-0.41	0.047	1.563	-0.133	0.103	-1.337	0.082	1.409	0.066	0.038	0.79	-0.103	-0.253	0.265	0.126	0.139	0.034	-0.058	0.397	-4.558	-1.46	0.042	0.101	-0.872	-0.462	-0.402	0.006	0.135	1.561	2.561	0.413	0.238	-0.364	-0.538	-0.88	-0.033	0.059	0.393	-0.36	-0.438	0.073	0.348	0.313	-2.289	0.798	0.274	-0.596	0.58	-0.547	0.189	2.74	0.108	0.097	-0.102	0.267	-0.151	-1.744	0.449	-0.142	-4.213	1.938	-0.132	0.092	-4.462	3.378	0.714	-0.22	0.238	-0.964	0.332	0.034	-0.826	0.65	0.195	0.488	0.649	0.038	0.001	-0.863	0.167	-1.365	-0.56	-1.314	0.534	-0.997	1.456	0.506	0.221	-0.823	0.246	-1.586	0.929	0.229	-0.133	-0.144	0.088	0.389	1.089	5.683	0.067	0.504	-0.392	-0.073	-0.017	-0.014	-1.412	0.86	0.314	0.344	0.225	0.397	-4.774	-0.623	-0.185	3.101	0.203	0.253	-0.1	-1.13	0.1	0.56	2.173	0.454	-0.964	0.388	1.175	-0.025	0.068	-0.262	-0.625	0.045
X46225	X46733	1.288	-0.327	-0.874	-0.162	-0.473	0.017	-0.628	0.238	0.981	0.43	0.634	-0.435	-0.214	1.229	-0.106	0.464	0.212	-0.577	0.515	2.48	-1.439	1.095	0.191	0.294	-0.26	0.856	-0.831	0.075	0.499	-0.236	-0.287	-2.662	-0.201	-1.216	0.632	-0.498	0.05	-0.104	0.12	0.121	-0.789	-0.384	0.434	-0.81	0.112	0.137	0.683	-0.924	0.141	0.141	1.231	0.067	-0.071	0.622	0.037	-0.226	-0.394	0.521	0.751	-0.244	-1.362	-0.169	-0.455	-0.478	0.16	-0.975	-0.0	0.118	0.644	3.129	0.067	0.316	0.035	-0.085	-0.113	-1.031	0.059	-0.174	-1.706	0.886	-0.336	-1.444	-0.074	-0.873	0.117	0.071	1.451	0.045	0.764	0.78	-0.011	0.083	-1.155	-1.061	1.136	0.4	0.892	-0.362	-0.13	0.066	-1.154	0.915	-0.005	-2.246	0.411	-0.098	-0.083	-0.171	-0.498	0.01	0.128	-0.794	1.053	1.993	-0.212	0.247	1.209	0.008	-0.188	-0.353	0.459	-0.172	-0.437	0.25	0.136	-2.13	-0.628	0.423	0.041	-0.202	0.615	0.256	0.126	0.136	0.127	-0.444	0.042	-2.211	-1.887	-0.222	0.689	1.098	-0.174	0.481	-0.063	1.669	-0.04	0.339	0.66	-0.689	0.954	0.716	0.084	1.469	0.047	0.965	-0.556	0.04	-0.1	2.019	0.196	1.124	2.645	0.06	1.085	-1.136	0.07	0.122	0.154	0.048	-0.006	1.476	0.271	0.193	0.539	1.135	0.013	0.171	-0.208	0.157	1.876	-0.213	0.486	-0.095	0.137	0.086	-1.661	1.993	-0.123	-0.199	0.114	-0.076	0.269	0.659	0.002	-0.188	0.061	-1.2	0.876	-0.369	0.42	0.032	0.024	-0.067	0.547	-0.181	0.873	-0.421	-0.77	0.07	0.077	-0.06	0.37	-0.077	0.739	-1.261	1.383	-0.07	0.303	0.093	2.71	0.288	0.47	0.592	0.072	1.988	-2.097	0.244	0.098	1.797	0.34	0.421	0.625	3.097	-1.241	-0.371	1.438	0.519	1.255	0.14	3.421	-1.82	0.133	0.262	-0.792	0.86	-0.253	0.466	-0.442	-1.8	-0.698	0.063	0.429	-0.44	-0.027	1.092	0.072	0.018	0.032	-1.365	-0.213	0.082	0.254	-0.254	-0.436	-0.118	0.259	0.119	0.669	-3.523	2.086	0.07	-0.116	-0.229	-2.036	0.051	-0.008	-0.197	-0.633	-0.445	-0.29	1.844	-0.74	1.149	-0.226	0.081	-0.052	0.211	0.774	1.058	1.754	0.538	0.152	-2.575	-0.448	-1.94	-1.639	0.539	-0.289	0.386	-0.496	-0.581	0.087	-0.122	1.006	-0.398	0.394	0.026	0.574	0.76	0.447	0.066	-0.326	0.796	0.066	3.281	0.192	0.072	0.264	0.315	0.06	0.273	-0.251	0.464	0.328	0.444	0.114	0.164	1.065	1.198	-0.441	-0.922	-0.49	0.324	-0.734	0.934	1.25	-0.003	-0.599	0.524	-2.076	0.249	-0.086	0.081	-0.262	0.107	0.619	-0.688	-0.515	-0.167	-0.645	-0.029	0.005	0.015	-0.257	-0.055	-0.278	0.6	0.199	-1.364	-0.795	-3.694	0.577	-1.25	0.953	0.268	-0.966	0.175	0.675	-0.095	1.226	-0.568	-0.12	1.431	0.322	-1.169	0.013	0.067	0.18	-1.355	0.075
X46225	X47959	0.398	-0.059	-0.2	0.135	-0.152	0.075	0.567	0.419	0.11	0.107	0.07	-0.902	0.21	-4.513	-0.085	-0.846	-0.137	-0.264	-0.234	-3.202	-0.457	0.265	0.098	-3.259	0.171	1.089	-1.796	0.092	0.157	-0.465	0.056	0.248	0.803	-1.699	0.322	-0.307	0.054	-0.071	1.476	0.132	-1.127	0.093	0.554	-0.103	0.093	0.317	0.436	-1.535	-0.019	0.08	-1.658	-0.087	0.157	-1.022	0.969	-0.217	-0.45	-1.969	0.365	0.845	-0.195	-0.386	0.835	0.24	0.259	-0.328	0.03	0.158	0.208	4.184	0.032	-0.002	0.339	0.425	-1.301	0.148	0.726	0.023	-0.761	0.253	-0.251	0.703	-1.015	-1.12	0.091	0.078	1.004	0.045	-0.013	-0.111	-0.044	0.094	-1.297	0.641	0.314	-0.549	-0.159	2.296	-0.434	-0.062	-0.723	0.471	-0.228	0.082	-0.008	1.621	0.176	0.149	0.029	-0.623	0.111	0.792	2.263	-1.26	-0.185	0.461	0.32	-0.32	-1.883	-0.329	-0.615	0.042	-0.121	0.829	0.104	0.819	-0.511	0.119	-0.063	1.174	0.13	0.088	0.023	0.382	0.868	-0.06	-0.005	0.14	-0.412	0.547	0.188	1.007	2.175	0.354	0.118	0.382	0.079	0.353	-0.248	0.539	0.306	1.333	0.066	1.919	0.075	0.123	-0.574	0.458	-0.793	-0.503	-0.369	-1.241	1.102	0.1	-1.401	0.517	0.079	0.021	-0.649	0.219	-0.167	0.106	0.297	0.184	0.729	0.46	0.076	0.082	0.544	1.65	0.857	-0.146	0.276	0.055	-0.154	0.049	0.133	0.752	-0.23	-0.248	-0.282	-0.949	0.022	0.574	0.007	0.194	1.637	-4.18	0.67	-0.03	0.35	0.207	-0.277	1.139	0.131	-1.043	-0.811	0.452	0.197	0.078	-0.022	-0.024	-0.015	0.01	0.089	0.388	-0.422	0.053	0.007	1.377	2.15	-0.046	0.318	0.745	-0.077	1.836	-0.394	0.031	0.017	-0.296	-0.313	-0.349	0.361	2.823	0.536	-0.68	2.323	0.219	-0.406	0.142	0.088	-2.021	-0.155	0.024	-0.168	0.573	-0.119	-0.086	0.027	-0.148	-0.235	0.075	-0.913	-1.501	-0.02	0.425	0.084	0.515	0.069	0.784	0.291	-0.417	0.059	0.409	0.237	0.112	0.115	1.184	0.028	-1.764	-0.017	0.082	0.118	-0.1	0.903	0.136	0.054	0.327	-0.044	1.178	-0.535	-0.368	0.453	0.905	1.614	0.091	0.046	1.079	0.417	-0.161	2.235	1.037	0.035	-1.292	0.119	-0.013	0.039	-0.175	-0.116	-1.669	-1.314	-0.227	0.062	-0.649	0.261	3.091	0.328	0.215	-0.157	-0.567	1.39	0.026	0.05	-1.235	3.531	0.238	-0.355	-0.196	0.284	-0.182	0.05	-0.033	-1.344	0.092	0.27	-0.229	0.211	-0.32	-4.277	3.458	0.778	1.191	0.44	0.282	-0.231	1.696	-0.672	0.209	-0.323	-0.38	-0.523	0.198	-0.203	0.09	1.861	-0.237	0.223	0.125	0.275	-0.448	-0.544	0.061	0.012	0.085	-0.008	-0.584	0.683	-0.058	0.293	0.566	0.295	0.254	0.26	0.554	-2.147	0.294	0.157	0.012	1.103	0.537	2.306	0.6	-0.779	-0.157	1.117	-0.452	0.277	0.112	0.022	1.459	0.124
X46225	X47664	-0.786	-0.049	-0.404	-0.082	0.073	-0.006	-1.756	-0.484	-0.378	0.35	-0.507	-0.256	-0.049	-2.528	-0.052	-0.298	0.444	-0.301	0.57	3.146	0.103	-0.684	-0.007	-0.085	-0.361	-0.627	-1.302	0.163	-0.535	-0.195	-0.235	-1.628	-0.245	0.943	0.515	-0.558	-0.055	0.085	0.428	-0.045	1.193	-0.412	-0.93	-0.382	-0.127	0.252	-0.043	-0.336	-0.103	-0.074	-0.054	-0.343	0.177	-0.181	-0.016	-0.002	0.027	-1.13	0.224	-0.881	0.076	0.759	0.551	-1.007	-0.353	0.118	-0.184	0.468	-0.205	0.104	-0.022	-0.178	0.188	0.217	-0.743	0.482	-1.355	0.364	-0.209	0.498	-0.53	0.76	-0.196	0.48	-0.322	-0.032	0.607	-0.026	0.045	-1.058	0.15	-0.15	-0.446	0.825	0.374	-0.456	-0.344	0.451	-0.289	-0.47	-0.032	1.139	0.224	-0.409	0.294	2.728	-0.073	-0.193	-0.329	0.504	0.044	-0.015	1.473	-1.016	0.305	0.335	-0.411	-0.417	-1.081	0.33	-0.21	0.354	0.303	0.547	-0.097	0.458	0.221	-0.051	-0.386	-0.06	-0.718	0.418	-0.055	0.087	0.206	-0.508	-0.069	-1.035	0.726	-0.128	-0.026	0.6	5.111	0.211	-0.048	0.215	-0.783	0.294	-0.833	0.175	0.796	0.867	0.034	0.389	-0.048	-0.258	1.095	0.056	-0.223	-0.6	0.403	-3.74	1.99	-0.049	-0.034	0.345	-0.004	-0.226	0.689	1.367	-0.523	-3.293	-0.02	-0.036	0.407	-0.573	-0.032	0.066	-0.002	-2.179	-0.86	-1.535	0.16	-0.057	-0.082	0.064	-0.338	-0.241	-0.05	0.244	-0.064	-1.608	-0.078	1.024	0.436	-0.15	1.063	-0.811	1.577	-0.014	-0.316	0.045	-0.134	0.16	-0.727	0.131	-0.438	0.789	-3.248	-0.023	-0.732	-0.01	0.012	0.121	-0.787	0.157	2.415	0.584	0.454	-0.36	2.637	-0.185	-0.164	1.147	-0.055	-0.438	1.654	-0.225	0.108	-2.145	-1.63	-0.695	0.07	1.981	0.52	-0.377	0.472	0.002	1.058	-0.138	-1.903	-0.785	-0.413	-0.027	-0.48	0.056	-0.036	0.091	0.097	0.432	-0.479	0.021	-2.547	-2.729	-0.388	-1.694	0.023	-0.878	0.019	-1.569	0.295	-0.228	0.325	0.824	0.274	-0.018	0.173	-1.539	-0.706	0.765	0.359	-0.036	-0.053	-0.336	3.062	-0.321	-0.009	0.235	0.205	1.746	0.503	1.157	-0.311	-0.968	-0.133	0.015	-0.049	-1.532	1.013	-2.292	0.918	0.63	-0.255	-0.502	-0.889	-1.525	-1.484	-0.294	3.902	-0.423	-1.129	0.297	0.009	-0.608	0.841	-0.914	-0.335	-0.295	0.327	-3.082	1.136	-0.057	-0.272	-2.613	2.332	-1.438	-0.22	0.639	0.142	0.73	-0.032	-0.295	1.118	-0.002	-0.057	0.536	0.217	-0.367	-1.205	2.21	0.238	0.777	1.535	0.163	-0.141	0.707	-1.027	0.33	-0.04	-0.145	1.201	0.014	-0.033	0.021	-2.6	0.049	-0.596	-1.398	-0.493	-0.567	-0.984	0.184	-0.113	0.049	-0.216	3.282	0.413	0.58	0.507	-0.49	-0.067	0.464	-0.266	0.528	1.099	0.186	-0.214	0.364	1.568	0.615	1.501	1.835	-0.436	0.526	0.006	-1.85	0.249	0.014	0.192	0.513	0.069
X46225	X47971	1.035	0.197	-0.332	0.125	0.456	0.198	-0.923	0.119	0.311	0.196	0.305	0.24	0.205	-0.856	0.143	0.867	0.036	-0.142	-0.472	0.527	-0.169	-0.4	-0.149	0.127	-0.312	0.216	-1.039	0.107	-0.939	0.018	-0.139	-2.657	-0.155	-0.216	0.15	0.623	0.088	0.065	0.793	0.134	-0.07	0.331	-1.193	0.519	0.112	0.137	0.624	-0.72	0.178	-0.242	1.129	0.139	0.001	0.004	-0.303	0.113	0.005	-0.29	0.3	0.066	0.939	1.081	0.331	-0.327	0.276	-0.236	0.155	0.175	-0.436	3.128	0.041	-0.848	-0.553	-0.041	-0.947	0.437	2.65	0.166	0.112	-0.081	1.109	-0.882	-0.63	0.264	0.066	0.09	-0.942	0.092	-0.188	0.157	0.355	0.045	-1.64	-0.653	0.34	0.134	-0.107	3.344	0.102	0.054	-0.78	1.656	-0.302	-0.261	0.489	-2.31	0.179	0.099	-0.068	-0.419	0.004	-1.959	1.735	-1.421	0.375	-1.004	-0.759	0.297	-0.664	-0.531	0.075	0.357	-0.617	0.67	-0.042	0.044	2.06	0.149	0.177	0.928	0.676	-0.009	0.185	-0.084	-0.258	0.276	0.173	0.426	-0.591	-0.417	-0.347	0.591	-2.062	0.347	-0.198	2.109	0.152	-0.298	0.666	0.877	0.963	-0.166	0.118	0.489	-0.032	1.205	0.071	-0.388	-0.209	-0.661	1.177	-1.22	1.013	0.007	-1.024	0.096	0.062	0.163	-1.18	0.628	-0.388	-0.47	-0.159	0.114	1.481	1.022	-0.069	0.156	1.381	-2.938	0.59	0.74	0.197	0.115	0.212	0.083	0.5	0.29	0.166	0.226	0.003	-3.085	0.14	-0.354	0.329	-0.249	1.272	1.377	1.85	-0.038	0.895	-0.011	-0.164	-0.388	0.406	-0.299	-0.938	-0.626	0.181	0.094	0.183	-0.066	0.157	0.057	0.376	1.683	2.521	0.106	0.188	1.079	2.136	0.075	0.322	1.368	0.097	3.098	-2.337	0.195	0.202	-2.021	1.325	1.47	1.582	4.613	-0.423	0.1	-0.023	-0.513	-0.038	0.128	8.493	1.111	0.082	0.185	-0.148	-0.108	0.1	1.072	-0.152	-1.296	0.764	0.092	0.63	-1.66	0.037	-1.191	0.064	-0.718	0.084	-0.988	0.324	-1.825	-0.02	0.085	0.029	-0.004	0.897	-0.269	0.542	-1.116	0.072	0.096	-0.005	-0.413	-0.935	0.086	-0.013	-0.251	-1.441	1.161	0.244	-3.317	-1.221	0.761	0.156	0.103	0.07	1.197	0.404	4.201	2.542	1.096	-0.271	-1.293	0.704	-0.152	-2.729	0.507	-0.45	0.375	-0.011	-0.6	0.098	-1.25	0.287	0.179	-0.464	0.15	0.458	-2.053	1.895	-0.102	0.232	-1.02	-2.947	0.811	-0.432	-3.017	0.503	0.47	0.095	0.348	1.277	0.222	-0.016	-0.903	0.177	-0.458	-0.023	-3.205	-1.199	0.064	1.803	0.206	0.479	0.635	0.046	0.269	0.057	-0.635	0.035	0.437	-0.457	0.101	0.094	0.122	-0.213	0.969	-0.013	0.309	0.041	1.716	-0.025	-0.033	0.246	1.577	-3.055	0.14	0.33	0.411	-0.495	0.433	0.116	-0.485	3.878	0.135	0.232	-0.794	-0.776	-0.564	1.767	0.451	-0.547	1.736	1.229	-1.211	0.087	-0.062	0.239	-0.08	0.138
X46225	X47441	-0.856	-0.173	-0.488	0.029	1.278	0.061	1.556	2.535	1.015	-0.164	0.867	1.638	0.044	2.484	-0.234	-0.764	-0.04	-0.131	2.549	-2.023	-0.065	-0.225	-0.024	0.434	0.156	0.331	0.233	0.021	-0.291	0.03	0.056	0.584	0.074	0.122	0.3	0.189	0.084	-0.393	0.404	0.006	-1.045	-0.002	-0.056	-0.846	0.011	0.086	0.19	0.036	-0.15	0.367	0.182	0.137	0.058	0.071	1.051	0.24	-0.202	-0.078	0.606	-0.255	-0.75	0.206	-0.042	-0.01	1.606	0.114	-0.288	0.273	-0.024	4.465	-0.005	-0.429	0.344	-0.491	0.557	-0.161	-1.363	-0.052	-0.572	0.199	-0.079	0.266	-0.317	-0.489	-0.071	-0.008	1.443	-0.005	0.213	0.303	-0.131	-0.008	-0.014	0.348	0.56	0.048	-0.153	1.445	-0.626	-0.365	-0.08	0.495	-0.497	-1.173	0.263	0.106	-0.09	0.012	0.107	1.296	-0.016	0.165	-1.304	0.283	0.243	-0.468	0.119	-0.047	0.433	1.215	0.198	-0.203	-0.194	0.908	-0.066	-0.468	-0.159	-0.325	-0.011	-0.22	-0.608	-0.034	-0.001	0.241	0.318	0.462	0.038	-0.349	-0.395	2.621	-0.11	0.03	-0.154	0.17	0.103	-0.553	-0.328	0.163	-0.305	-0.236	-1.101	1.424	-0.022	-0.779	0.083	-0.296	-0.216	0.633	0.13	-1.009	0.192	-0.358	-1.261	0.016	-1.313	-0.04	0.016	0.129	2.117	2.225	-0.008	0.504	0.487	0.071	-5.27	-0.5	0.002	-0.317	-1.035	0.292	-0.878	-1.163	-0.162	-0.018	-0.14	-0.053	0.255	-0.806	-0.162	-1.208	-0.005	-0.451	-0.097	-0.362	-0.024	-0.152	-0.256	-3.946	2.559	-0.052	-0.47	0.064	-0.206	0.291	0.097	0.327	-0.149	-0.768	-1.241	-0.0	-0.046	-0.514	-0.137	0.454	0.176	0.065	-0.795	-6.23	-0.171	-0.341	4.225	-0.104	0.642	0.067	0.016	0.08	-0.687	-0.07	-0.217	-3.59	0.614	0.229	0.974	0.973	1.104	0.596	3.917	0.15	1.731	0.025	0.841	-1.426	0.009	-0.009	0.169	0.46	-0.013	-0.9	0.081	0.462	-0.024	0.052	0.72	0.388	0.038	-0.23	0.021	0.91	0.015	1.176	0.424	0.187	-0.146	0.219	0.437	0.013	-0.899	-1.748	-0.015	-2.007	0.116	0.008	-0.063	-0.19	0.364	-0.157	-0.001	0.011	0.176	-0.708	0.257	1.402	0.043	0.065	-1.91	-0.004	-0.066	-2.542	0.146	3.051	1.243	-0.102	-0.132	0.127	0.868	-1.109	-0.588	-0.058	-0.705	-0.204	0.205	-0.182	-0.016	-1.598	-1.343	1.754	0.377	-0.048	-0.051	-2.093	0.243	0.005	-0.221	-4.4	3.749	-2.383	-0.154	0.681	-0.111	0.198	-0.027	-0.055	-1.247	-0.098	0.023	0.889	0.369	-0.452	0.015	0.454	0.728	-0.362	0.34	1.056	-0.283	0.727	-0.145	0.088	-0.796	0.715	-3.985	2.873	-0.037	0.045	1.973	0.028	0.846	-2.314	-2.625	-0.547	-0.937	-0.165	0.044	0.026	-0.227	0.011	0.072	-0.518	0.368	0.486	1.813	0.786	0.788	-0.403	-5.343	-0.017	-0.041	0.245	-0.419	-0.136	1.002	0.298	-0.01	2.585	-0.537	-0.316	-0.084	0.016	-0.143	1.297	0.043
X46225	X46417	0.101	-1.886	-0.155	0.178	0.306	0.069	-0.252	1.017	0.981	0.354	0.133	-0.356	0.128	-3.974	-0.061	1.314	0.513	0.297	0.519	-2.784	-0.297	0.304	0.145	0.898	0.264	0.922	0.278	0.117	0.08	-0.263	-0.098	-0.875	0.685	-0.555	-0.419	0.637	0.131	0.113	-0.461	0.157	0.251	-0.477	-0.039	-3.935	0.155	0.082	0.81	-1.519	0.199	-0.91	-0.923	0.27	-0.092	-0.862	-1.513	0.519	0.065	0.206	-0.167	1.016	0.359	-0.69	0.373	0.028	-0.613	0.273	-0.025	0.045	0.236	0.92	0.137	1.276	0.522	0.22	-0.191	-0.111	0.307	-0.512	-1.942	-0.373	-1.144	-0.426	0.306	-0.97	0.159	0.099	-0.205	0.079	0.053	0.143	0.19	0.049	0.399	-0.796	0.361	0.251	-0.599	3.011	-0.117	0.176	-1.04	0.435	0.166	-1.017	-0.482	1.293	0.151	0.222	0.229	0.688	0.162	-1.465	0.212	-1.294	0.39	1.417	0.277	-0.258	-0.293	0.235	0.086	0.258	0.587	0.706	0.101	-1.912	-0.172	0.152	-1.014	0.992	0.811	0.039	0.178	0.282	-1.09	-0.037	0.186	2.227	-0.211	-0.577	0.25	1.117	2.614	0.453	0.195	0.532	0.109	0.313	0.702	-1.028	1.031	1.122	0.148	1.6	-0.049	0.248	-0.133	-0.191	0.415	0.873	-0.265	-0.606	2.974	0.138	-1.191	0.172	0.096	-0.11	0.228	0.309	0.511	0.646	0.186	0.2	-2.5	0.801	0.029	0.162	0.15	-0.453	0.46	0.075	0.874	0.044	0.222	0.053	0.278	-3.332	0.129	-2.224	0.021	-2.271	0.298	0.884	0.223	-0.382	1.371	-3.67	1.1	0.281	0.837	0.039	-0.223	0.963	0.052	0.643	0.337	0.378	0.874	0.115	0.073	-0.178	-0.133	-0.239	0.621	-0.578	1.752	-0.003	0.02	1.158	2.639	0.047	0.294	1.007	0.133	2.357	-1.059	0.136	0.216	-3.32	-1.152	-0.081	0.659	1.829	1.118	0.031	2.994	0.226	-0.939	0.151	0.271	2.4	-0.067	0.188	-0.386	0.441	-0.064	-2.107	0.198	1.959	-0.062	0.146	-0.444	-0.268	0.074	0.552	0.082	1.026	0.121	-1.008	0.209	0.348	0.168	0.27	0.059	-0.04	0.379	-0.13	0.572	2.324	-1.143	0.105	0.116	0.308	-2.42	0.011	0.136	-0.041	0.824	0.3	-0.256	2.01	-0.682	0.928	-0.745	-0.166	0.113	-0.256	0.179	-0.335	1.061	0.907	0.041	-0.006	-0.787	-0.001	0.484	-0.175	0.269	0.858	-0.732	0.269	0.102	0.025	0.439	1.677	0.315	0.326	-0.65	1.389	1.665	0.136	0.269	-1.835	0.253	2.13	-0.516	-0.346	0.291	-0.247	0.13	-0.191	1.761	0.302	0.063	0.691	0.263	0.105	-0.902	1.802	-1.01	-0.01	-1.621	-0.609	0.389	1.419	1.22	0.189	-0.733	0.173	-0.668	2.93	-0.051	0.066	0.549	0.136	0.23	0.235	-1.092	0.476	0.483	0.659	-0.109	0.123	0.094	-0.969	0.314	0.487	0.154	0.472	0.282	5.531	-0.34	-0.443	2.955	0.286	-0.156	-0.302	1.992	0.242	1.07	0.805	0.198	3.253	0.778	-0.298	0.251	0.148	-0.628	0.266	-0.198
X46225	X46632	1.03	0.215	0.86	-0.047	0.816	0.202	-1.656	1.331	-0.772	0.35	0.563	0.455	0.105	-0.627	0.233	1.506	0.449	0.529	1.277	-1.417	1.09	0.329	0.051	1.73	-0.375	0.364	-0.498	0.143	0.499	0.204	0.19	-0.387	-0.175	-0.394	0.98	1.177	0.148	0.055	0.748	0.17	0.49	0.35	0.581	-0.803	0.177	0.31	-0.449	0.252	0.015	0.934	-1.573	-0.653	0.201	0.627	-0.269	-0.121	-0.282	0.87	-0.394	-0.283	-0.848	-0.284	0.071	-0.066	-0.174	0.397	0.017	0.214	0.28	-0.691	0.098	0.906	0.03	-0.204	-0.636	0.715	-0.453	0.158	0.596	-0.436	1.28	0.359	-0.615	-1.093	0.099	0.064	-1.281	0.062	-0.467	0.606	0.484	0.081	-0.951	-0.026	0.144	0.191	0.407	2.039	-0.088	0.327	0.737	0.53	0.051	-0.487	-0.212	-1.437	0.131	0.233	0.072	1.473	0.059	2.971	0.595	0.146	0.105	-2.054	0.486	0.11	-0.083	0.192	0.172	0.385	-0.099	0.179	-0.029	-0.377	1.679	0.351	-0.128	0.734	-1.052	0.19	0.166	-0.377	-0.745	0.289	0.051	-0.429	0.033	0.263	0.055	0.435	-0.824	0.066	0.063	0.858	0.265	-0.054	0.401	0.782	0.366	0.435	0.159	0.71	0.107	0.443	-0.158	0.558	0.226	0.482	0.598	-1.97	1.728	0.125	-0.273	0.649	0.133	0.179	0.486	1.05	0.503	0.615	-0.057	0.228	0.529	0.164	0.123	0.019	1.06	-0.495	0.604	0.377	0.604	0.016	0.165	0.152	1.101	0.81	-0.063	0.57	-0.134	1.662	0.186	1.03	-0.221	-0.206	0.781	3.15	0.971	0.203	0.998	0.296	-0.078	0.351	0.476	-2.294	0.179	0.829	1.093	0.079	0.216	-0.066	0.22	-0.297	0.432	-0.644	-1.683	1.053	0.223	0.916	0.75	0.262	0.295	1.134	0.047	-1.904	0.487	0.241	0.174	1.562	-0.946	-2.016	1.281	1.786	2.283	0.343	1.554	-3.771	-1.436	0.183	6.769	0.453	-0.294	0.106	0.373	0.683	-0.396	0.498	-0.001	1.217	-0.003	0.162	0.338	0.627	0.11	2.134	-0.066	1.42	0.14	2.815	0.398	0.435	-0.744	0.595	0.116	0.213	-0.071	-0.229	0.11	-2.71	-0.352	-0.073	0.147	0.259	0.151	0.144	0.085	0.22	-0.591	0.879	-0.33	1.542	0.36	0.645	-0.251	0.154	0.151	-1.164	-0.142	-2.952	1.21	1.174	0.309	0.947	-0.904	-1.059	0.532	0.348	-0.675	0.062	-0.877	-0.167	-1.972	-0.417	-1.92	0.793	0.299	0.11	-0.339	-3.12	1.025	0.099	0.013	-2.534	1.493	-0.608	-0.262	3.112	0.291	0.679	0.127	0.386	-0.399	0.214	-0.229	0.115	0.213	0.002	-1.937	-1.601	-0.451	-0.631	0.033	-0.919	0.091	1.013	-0.701	-0.215	-0.199	0.124	0.121	2.141	-0.024	0.119	0.587	0.162	0.319	-0.056	-0.59	-0.005	-0.141	0.411	0.013	0.152	0.073	0.111	0.741	-1.355	0.002	-0.626	-1.266	4.804	-3.06	-0.769	3.103	0.149	-1.192	0.858	-0.625	0.197	1.363	0.494	-0.102	0.763	-1.818	-1.267	-0.363	0.154	0.029	0.401	0.174
X46225	X46656	0.925	-0.221	0.862	0.21	0.66	0.058	-0.328	0.083	-0.232	0.296	-1.356	-0.768	-0.158	1.68	0.155	-1.638	0.513	0.573	1.336	-0.802	-0.937	0.411	-0.227	0.094	-0.403	0.605	-2.715	0.116	0.168	-0.073	0.509	1.569	-0.442	-0.376	-0.136	-2.023	0.015	0.057	2.086	-0.087	0.599	-0.216	0.419	-3.369	0.272	0.248	0.738	-0.209	0.126	-0.86	0.882	-0.507	-0.08	0.587	-0.156	0.828	-0.034	1.104	-0.353	-0.993	-0.962	-0.534	-0.25	0.315	-0.946	0.285	-0.16	0.225	-0.119	-2.308	-0.038	1.152	0.069	0.43	0.522	-0.788	2.761	0.115	-0.754	0.078	-2.387	1.331	-0.298	0.926	0.184	-0.012	-1.302	-0.063	0.987	0.535	-0.665	-0.169	0.491	1.12	0.4	-0.121	0.631	-1.61	-0.352	0.028	0.82	-1.37	-0.176	-1.812	-0.211	3.602	-0.144	0.043	0.078	1.379	0.083	0.052	-0.608	-2.135	-0.476	-0.489	-0.332	-1.106	-0.295	0.627	0.075	0.3	-0.151	0.465	-0.048	-0.557	-3.759	0.159	0.282	-0.115	0.002	-0.265	-0.039	0.232	-1.125	0.116	-0.224	2.989	-2.513	-0.834	0.197	0.783	5.359	-0.323	0.13	0.328	0.342	0.513	0.462	0.996	0.209	0.738	0.059	-0.319	-0.058	0.323	0.214	-0.338	-1.25	1.482	-0.929	0.349	2.059	0.119	-0.69	-0.573	-0.01	-0.143	-0.048	-0.595	0.616	1.066	0.12	-0.175	1.06	-0.532	-0.018	-0.096	-0.944	-0.996	-0.996	-1.365	0.72	-0.049	0.239	-0.002	-1.569	-0.904	0.052	0.719	-0.048	-2.271	0.029	-1.141	0.112	0.039	0.904	1.595	-0.674	-0.089	1.188	-0.334	0.051	0.632	1.2	1.399	-0.879	-1.801	0.102	-0.002	-0.008	0.166	-0.002	-0.335	0.111	0.449	0.814	1.646	-0.406	0.762	1.036	0.257	-0.066	-0.51	-0.052	1.347	-8.359	-0.058	-0.236	-1.845	-1.401	-1.428	-0.731	1.427	0.292	-0.112	2.074	0.361	0.9	-0.121	-2.076	-1.418	-0.195	-0.184	-0.32	0.396	0.016	-0.93	0.359	-1.22	0.037	-0.104	-1.485	1.074	0.445	0.307	-0.038	0.085	-0.019	0.49	-0.529	0.412	0.275	-0.404	0.472	-0.114	-0.305	0.469	-0.008	-2.294	-0.452	-0.03	-0.09	0.366	-0.214	0.164	-0.021	0.198	0.961	-0.079	0.688	1.347	0.369	1.303	0.504	-0.022	-0.039	1.052	-0.196	2.807	-1.096	-0.184	0.519	1.886	-1.0	-0.836	-1.072	-0.006	0.694	-0.453	-0.292	0.933	0.032	0.29	0.715	-0.785	0.676	-0.09	-0.382	0.294	1.377	-0.045	-0.127	-1.525	1.983	-0.879	0.002	0.148	-0.15	0.207	-0.03	-0.425	-1.521	-0.141	0.047	0.218	0.072	-0.316	-2.067	0.466	-0.59	-0.755	0.797	-0.619	0.353	0.486	0.529	0.279	-0.423	-0.844	0.564	1.579	-0.315	-0.03	0.193	-0.061	-0.021	-1.201	-1.359	-0.488	0.521	-0.777	0.002	-0.026	0.024	-1.239	1.157	-0.078	-0.164	-0.588	1.503	-2.396	0.101	0.192	0.707	0.246	-0.708	-0.033	0.843	0.346	1.278	-0.334	0.154	-0.441	0.601	0.676	0.211	-0.002	-0.294	0.593	-0.045
X46225	X46657	1.262	-0.033	-0.562	0.192	0.45	-0.145	-0.707	1.885	0.01	0.139	0.342	-2.042	0.068	2.019	-0.352	1.374	0.362	0.417	2.284	1.011	0.54	-0.229	0.225	1.443	-0.518	-0.66	0.481	0.181	0.241	-1.429	-0.055	-0.179	-0.092	0.549	-0.721	1.47	0.18	-0.336	0.208	0.085	0.431	0.253	-0.133	1.637	0.186	0.301	0.411	-1.757	0.224	0.433	-0.175	0.271	0.072	0.372	0.643	-0.688	0.097	-0.475	0.389	1.047	-3.745	0.056	0.083	0.558	-0.363	-1.222	-0.096	0.192	0.295	0.269	0.176	-0.035	-0.974	0.154	-0.23	-3.686	-0.815	0.394	-0.044	0.225	0.724	1.116	-0.306	-1.581	0.23	0.174	0.265	0.113	0.538	1.173	0.192	0.085	0.563	0.733	0.119	0.045	-1.004	-0.085	0.744	-0.115	-0.408	1.268	0.136	0.768	-0.174	-5.225	0.219	-0.379	0.249	0.185	0.106	-1.602	0.289	-0.203	0.509	0.789	-0.951	0.391	-0.236	-0.413	0.243	0.306	0.017	0.284	0.152	-2.128	0.708	0.282	-0.189	0.605	0.851	-0.205	0.057	0.113	0.681	-0.328	0.215	0.217	0.074	0.181	-0.532	0.677	3.248	0.383	-0.076	1.114	-0.018	0.209	-0.059	0.676	-2.409	0.947	0.187	0.28	0.093	0.648	0.463	-0.172	0.399	0.754	0.309	0.089	3.276	-0.023	-0.03	0.785	0.162	-0.316	0.845	1.167	0.496	1.062	0.315	0.246	1.011	0.068	0.151	0.193	0.517	-1.103	2.175	-0.559	0.188	0.097	0.339	0.151	-0.318	0.049	-0.303	0.192	0.193	0.975	0.008	0.974	0.247	0.09	-0.756	0.643	0.99	0.45	1.685	0.117	0.022	0.307	-0.445	0.854	-0.228	0.329	0.197	0.169	0.359	-0.175	0.19	-0.381	0.374	-0.101	1.017	1.491	0.026	0.44	3.646	0.296	-0.184	1.076	0.163	1.449	-1.32	0.214	0.197	-1.864	2.644	0.388	0.124	0.919	0.429	-0.244	3.259	-1.444	0.213	0.032	0.726	-1.905	0.309	0.248	-0.162	0.768	-0.222	0.586	0.394	0.612	0.31	0.029	0.128	0.474	-0.406	3.379	0.169	-0.125	-0.045	0.522	-0.195	0.126	0.241	0.293	0.422	0.084	0.147	-1.337	0.398	1.272	3.767	0.168	0.126	0.757	0.676	0.246	0.174	0.28	-2.448	2.16	0.056	-0.725	-0.598	1.841	-0.887	0.18	0.16	-0.177	0.671	-2.668	0.191	1.39	0.08	-0.772	-2.439	0.634	-3.709	-0.158	-0.506	-0.819	-1.328	-0.197	0.174	-0.464	0.495	0.548	0.053	0.199	0.434	0.355	0.746	0.163	0.302	0.579	0.013	1.471	-0.004	2.04	0.198	0.735	-0.034	0.226	0.051	-0.02	0.307	0.425	0.271	0.071	-1.379	-0.19	1.433	0.092	0.978	-0.562	-0.252	1.557	1.33	0.371	-0.091	-0.587	-2.24	1.202	-0.116	0.179	0.271	0.151	-0.002	1.372	-1.345	-0.128	-0.058	-0.196	-0.155	0.174	0.199	0.105	-1.541	0.107	0.311	1.176	2.656	4.383	0.157	0.369	-2.824	0.225	-0.268	-0.254	0.864	0.141	1.754	0.181	-0.649	1.332	1.381	-1.275	0.241	0.142	-0.401	-0.325	0.197
X46225	X46283	-0.628	-0.372	-0.044	0.115	0.197	0.187	1.607	1.694	1.818	0.335	0.031	0.562	0.177	2.82	0.169	-1.613	-0.326	0.333	0.76	2.428	-0.783	-1.593	-0.733	0.337	0.654	1.352	-0.252	0.123	0.266	-0.332	0.255	-0.873	-0.619	0.429	0.944	-0.775	0.121	0.174	0.372	-0.065	0.487	-0.672	0.296	0.303	0.088	0.38	0.487	-0.029	0.005	0.438	0.643	0.029	-0.199	0.721	0.339	0.17	0.212	0.97	0.686	0.623	-1.496	-0.2	0.035	-0.437	0.752	0.024	-0.379	0.199	0.088	0.72	0.042	-1.552	-0.272	0.342	0.602	0.01	-1.081	-0.067	-0.272	1.433	-0.207	0.304	-0.581	-0.505	-0.061	-0.711	1.645	0.087	0.711	0.715	-0.18	0.187	-1.214	0.415	0.538	0.164	-0.038	0.613	-0.718	-0.309	-0.259	0.232	-0.05	-0.637	0.968	2.827	0.177	0.216	0.242	0.609	0.111	1.104	-1.908	-0.955	0.658	1.578	-0.239	0.262	-0.373	0.414	0.425	0.113	-1.926	0.361	0.144	0.868	-1.675	0.31	0.187	-1.546	-0.164	-0.205	-0.1	0.172	-1.478	-0.395	0.108	0.14	-2.523	-0.107	-0.111	-0.129	1.601	0.435	0.185	2.983	-0.567	0.323	-0.039	0.516	0.029	0.765	0.067	0.51	-0.474	0.85	-1.602	0.2	0.854	-0.718	3.291	-2.3	2.952	0.083	-2.284	1.525	0.113	0.198	1.157	2.833	0.278	-0.297	0.26	0.22	0.692	0.32	-0.071	0.047	1.609	0.782	1.081	0.611	-0.066	0.086	0.178	0.115	-1.208	1.639	0.23	0.237	0.132	2.278	0.181	1.051	0.399	0.104	0.248	-3.682	1.222	0.22	1.251	-0.011	-0.049	-0.422	-0.673	0.007	-0.414	0.759	-1.32	0.104	0.385	0.108	0.052	-0.196	0.462	-0.275	1.42	0.715	0.544	-0.175	4.231	-0.277	0.493	0.44	0.083	1.459	-0.582	0.11	-0.024	-3.051	2.031	-0.482	-0.375	-0.028	0.916	-0.077	3.493	-0.594	1.209	0.058	2.692	-2.744	0.199	0.156	0.021	0.014	-0.029	0.605	0.483	-0.011	0.026	0.121	0.576	0.46	-0.078	-0.641	0.106	-0.357	0.08	-0.069	0.927	0.166	0.011	1.391	0.718	0.096	-0.754	-0.576	0.197	-2.226	-0.431	0.102	0.13	0.714	0.04	0.107	0.098	0.252	-1.364	1.342	-0.025	0.657	0.409	0.875	-0.25	0.11	0.072	-0.093	0.268	-4.159	1.202	0.236	0.426	0.289	0.922	-0.597	1.331	0.034	-0.359	-0.288	-0.827	-0.098	-0.01	-0.535	0.933	0.362	-0.041	0.212	-0.779	-2.493	1.775	0.003	-0.159	-3.002	-0.531	0.447	-0.053	-0.58	-0.196	0.436	0.114	-0.091	-0.428	0.104	0.13	0.349	0.27	-0.204	-1.745	0.872	-1.218	0.47	1.14	-0.484	0.003	1.375	-0.276	0.269	0.013	-0.086	-2.296	-1.714	-0.657	0.12	-0.426	0.128	0.524	0.183	-0.239	-0.457	0.323	-0.282	0.144	0.123	0.247	-0.293	0.838	-0.07	0.188	0.312	0.867	-1.363	-0.436	-0.433	-2.59	0.315	0.712	0.595	1.655	0.196	1.391	-0.279	-0.076	-0.249	0.332	-0.102	0.162	0.128	0.262	0.506	0.143
X46225	X46640	0.073	-0.224	-0.215	0.161	-0.248	-0.025	-1.588	1.354	1.095	0.022	-0.914	0.269	-0.218	-0.858	-0.073	1.262	0.664	0.187	0.053	1.285	-2.03	0.443	-0.092	0.409	-0.002	0.547	-0.682	0.113	0.689	-0.238	-0.511	-1.778	-0.133	0.928	0.412	0.14	0.106	-0.244	-0.607	0.133	0.725	-0.014	-0.181	-0.086	0.128	0.157	0.809	-0.258	0.189	-0.855	1.062	0.212	-0.196	0.297	0.368	0.351	-0.082	0.773	0.945	-1.405	-0.987	0.326	-0.167	-0.671	-0.931	-0.499	-0.01	0.049	0.587	2.679	0.107	0.635	-0.52	-0.236	0.151	0.111	0.327	-0.062	-0.807	0.245	0.519	-0.85	0.206	-2.783	0.156	0.096	0.699	0.109	0.477	1.305	0.541	0.171	-0.066	-0.762	1.12	0.054	-0.929	1.159	0.02	0.255	-1.234	0.032	-0.175	-1.404	0.064	-0.213	0.081	0.032	-0.091	1.699	0.109	-0.45	1.131	0.348	-0.075	1.722	0.085	0.382	-0.136	0.575	0.36	0.088	-0.81	0.389	0.155	-2.474	-1.568	0.587	-0.295	0.523	0.725	0.049	0.123	0.027	0.686	-0.151	0.118	0.9	-1.457	-0.636	-1.105	0.571	-2.29	0.492	-0.118	2.596	0.278	0.231	0.548	-1.76	-0.033	0.804	0.121	0.381	0.036	1.218	-1.164	0.189	0.324	-1.854	-0.223	-0.074	3.397	0.069	0.558	-0.678	0.101	0.047	0.535	0.988	-0.092	0.218	0.53	0.117	1.103	1.321	0.018	0.129	-0.107	-1.621	1.687	0.017	0.641	0.12	0.259	0.119	-2.199	0.94	-0.394	-0.036	-0.085	-0.279	0.291	1.104	0.122	-0.553	0.078	-3.228	1.772	0.155	1.406	0.114	-0.008	0.282	0.226	-1.582	-1.042	-0.831	0.597	0.062	0.102	-0.266	-0.227	-0.034	0.052	-0.043	-0.094	0.839	0.37	0.832	2.778	0.313	0.374	1.046	0.081	3.034	-3.771	0.258	0.096	0.828	0.123	1.33	0.464	2.549	-0.354	-0.683	1.729	-0.392	0.848	0.119	5.308	-3.02	0.192	0.2	-1.222	0.69	-0.211	0.991	0.145	1.612	-0.208	0.116	-0.158	0.019	-0.046	3.005	0.098	1.033	0.009	-0.584	-0.625	0.296	0.103	0.478	-1.016	-0.027	0.142	0.182	-0.171	4.446	0.717	0.103	0.125	-0.292	0.377	0.199	0.06	0.068	-0.393	0.031	-0.318	-0.036	-0.862	1.472	-0.999	0.022	-0.003	-0.352	0.097	0.822	1.342	0.692	0.57	0.035	-0.628	0.453	-2.626	0.161	-0.841	-0.357	-0.606	-0.467	0.106	-0.874	1.083	1.368	0.667	-0.035	-0.46	1.047	1.788	0.065	0.083	-0.553	0.079	1.934	-0.019	0.255	0.479	0.564	0.064	0.146	-1.644	0.293	0.405	0.588	0.193	-0.226	-1.031	-0.27	-0.997	-0.429	-1.258	-0.105	-0.109	1.318	0.489	0.053	-0.099	0.329	-2.479	1.798	0.003	0.089	0.454	0.104	0.474	-1.427	-0.834	-0.228	-1.498	0.466	-0.179	0.061	-0.193	-0.209	0.145	0.718	0.096	1.373	-2.2	6.026	-0.852	-0.985	-0.637	0.304	-0.63	-0.039	1.349	-0.354	2.156	-0.746	-0.189	1.743	-0.382	-1.214	-0.005	0.086	0.035	-1.242	0.024
X46225	X46266	1.12	-0.239	-0.228	-0.093	0.576	-0.153	-0.438	1.674	1.617	0.142	-0.683	-2.948	-0.172	2.22	0.021	-0.064	0.473	-0.604	1.734	-0.236	-0.018	0.243	0.086	-0.064	-0.473	0.2	0.473	0.074	1.003	-0.596	-0.558	-0.818	0.096	0.766	-0.53	1.818	0.14	-1.422	0.961	-0.047	0.035	0.064	0.493	1.774	0.141	0.133	0.489	-1.292	0.196	0.435	-0.656	-0.211	-0.001	0.132	0.875	-1.497	0.146	-1.923	0.489	0.798	-1.029	0.549	-0.152	0.655	-0.47	-0.91	-0.059	0.212	0.425	-1.356	0.146	-0.117	0.071	0.347	-0.468	-0.214	0.439	0.133	0.013	-0.159	0.22	0.446	0.005	-1.779	0.173	0.1	-0.525	-0.032	0.572	0.605	0.303	0.167	0.175	0.493	0.437	0.02	-0.882	0.819	0.601	-0.081	-0.77	1.767	0.216	-0.024	0.15	-5.105	0.135	-0.054	0.13	-0.784	0.009	0.024	0.839	-0.878	0.304	0.868	-1.3	0.278	-0.236	-0.146	0.248	0.187	-0.573	0.524	0.107	-2.27	-1.268	0.299	-0.357	0.204	0.867	-0.37	0.052	0.131	0.809	-0.333	0.155	2.594	-1.471	0.081	-0.27	0.846	3.008	0.464	-0.191	0.299	-0.214	0.311	0.109	0.278	-1.305	0.514	0.151	-0.698	0.082	0.992	-0.777	-0.335	0.29	1.079	0.032	0.912	2.354	0.012	-0.555	0.879	-0.052	-0.279	0.606	-0.062	0.472	0.288	0.388	0.229	-0.494	1.014	0.098	0.172	-0.538	-0.57	1.962	0.242	0.771	0.02	0.256	0.015	-0.154	0.392	-0.228	0.433	0.118	0.632	0.2	0.641	0.183	-0.023	0.505	-4.121	1.569	0.38	1.71	0.069	-0.293	0.67	-0.142	1.24	0.104	-0.451	-0.517	0.127	-0.195	-0.056	0.172	-0.538	0.081	-0.314	1.113	-0.766	0.471	1.251	3.557	0.228	-0.584	1.008	0.145	3.547	-0.907	0.257	0.276	-1.943	1.921	0.084	0.253	2.186	1.027	-0.33	2.96	-0.133	-0.439	-0.009	0.936	-2.976	0.04	0.243	-0.545	0.232	0.127	0.462	-0.448	0.944	0.287	0.144	-0.31	-0.305	-0.288	3.337	0.111	0.028	0.068	-0.449	0.702	0.321	0.137	-0.133	0.269	-0.247	-0.175	-0.131	0.049	0.276	3.016	0.142	0.074	0.243	0.72	0.242	0.119	0.252	-0.144	0.834	-0.898	-0.617	-0.133	1.798	-0.904	0.148	0.044	-0.576	0.246	-3.747	1.267	1.346	0.228	-0.562	-0.922	-0.103	-0.677	0.153	-0.819	-0.19	-1.72	0.104	0.153	-0.272	0.003	0.877	0.811	0.284	0.356	-0.305	1.179	0.078	0.313	0.386	1.309	3.071	0.141	-0.231	0.001	0.495	0.144	-0.017	1.283	0.155	0.387	0.469	0.266	-0.022	-0.349	0.925	-0.086	0.202	0.063	0.651	0.333	1.543	1.648	0.306	-0.159	-1.497	-1.827	1.978	-0.328	0.149	0.353	-0.004	0.048	-0.39	-0.431	-0.241	-0.163	0.781	-0.135	0.147	0.19	-0.902	0.072	-0.627	-0.269	2.349	-0.2	1.279	0.202	-0.109	-0.281	0.349	-0.296	-0.239	1.208	0.124	1.23	0.791	-0.571	0.035	1.194	-0.751	0.301	0.136	0.106	1.748	-0.002
X46225	X46977	0.268	-0.012	-1.655	0.188	-0.091	0.192	0.227	0.064	0.19	0.176	-0.014	-0.084	-0.02	-0.486	-0.099	0.936	-0.008	-0.33	-1.265	-0.569	0.124	-0.231	0.048	-0.817	-0.014	0.114	0.02	0.004	-0.279	-0.067	-0.193	-0.632	-0.617	-0.503	0.246	-0.779	-0.018	-0.041	0.372	0.228	0.07	-0.174	0.114	-0.148	0.096	-0.098	0.46	-0.365	0.035	0.18	-2.942	-0.053	0.005	0.914	-0.127	0.019	-0.139	0.199	0.148	0.856	-1.508	-0.026	-0.175	0.415	-0.631	-0.013	-0.128	-0.018	-0.163	-2.8	-0.018	-4.618	0.418	0.396	0.246	-0.046	1.284	-0.055	-0.016	-0.316	0.246	0.286	0.378	0.22	-0.018	-0.007	-0.321	-0.014	-0.158	0.468	0.01	-0.153	0.088	-0.462	-0.32	-0.148	-2.997	0.756	0.536	0.199	0.542	3.93	0.008	-0.169	0.447	0.573	-0.005	0.096	0.581	0.323	0.048	6.258	0.289	-1.207	-0.013	-0.735	-2.579	-0.077	-1.657	-0.428	0.068	-0.348	-0.241	0.864	0.065	0.138	-1.516	0.206	0.053	0.606	0.37	-0.015	0.108	-0.265	0.25	0.057	-0.056	0.98	0.266	6.194	0.017	1.046	2.223	0.756	0.011	0.276	-0.073	-0.033	-0.966	0.799	1.243	-0.232	0.031	0.43	-0.047	0.875	-0.149	0.054	0.23	0.904	1.077	0.123	-9.449	-0.016	-1.221	0.813	-0.017	-0.162	0.111	0.08	0.107	0.686	-0.145	-0.041	0.169	1.138	-0.01	-0.065	1.581	0.452	-0.241	-0.337	-0.199	-0.045	-0.098	0.121	0.182	0.086	0.265	-0.962	-0.062	-1.086	0.057	0.561	0.167	-0.344	1.649	-3.67	-0.126	0.14	0.571	-0.085	-0.046	1.163	0.982	1.174	-1.181	0.947	-1.025	-0.014	0.066	1.01	-0.729	-0.101	0.344	-0.251	2.248	1.025	-0.808	0.03	2.886	-0.007	0.307	1.062	0.003	0.457	0.136	-0.083	0.233	0.557	-0.565	0.033	0.612	0.897	-0.235	-0.026	1.608	-0.008	-2.845	-0.057	-0.261	-0.235	0.069	-0.038	-0.143	-0.066	-0.002	-0.38	0.269	-0.924	0.338	-0.019	-0.468	-0.143	0.205	-2.13	0.021	-0.274	-0.003	-1.018	0.253	-0.141	0.132	0.615	0.487	-0.13	0.134	0.816	-0.04	-3.176	-0.881	-0.027	-0.011	0.139	-0.424	-0.124	-0.014	0.117	-1.01	0.891	-0.075	0.657	0.339	0.381	0.493	-0.015	0.002	1.413	-0.31	-2.244	-0.096	0.049	0.181	-1.213	0.31	-0.315	-0.182	-0.123	-0.671	-0.048	0.055	-0.03	0.064	-0.237	-2.098	2.709	0.42	0.019	0.103	-1.085	1.122	-0.038	-0.193	-1.942	0.505	-0.059	-0.14	-0.92	0.126	0.141	-0.01	-0.328	0.428	-0.002	0.145	0.34	0.278	-0.212	0.429	-1.203	-0.723	0.403	0.78	-0.391	-0.416	0.585	-1.606	-0.151	-0.518	0.041	-2.819	-1.116	-0.059	-0.009	0.53	-0.017	0.305	-0.232	1.037	-0.383	0.02	-0.35	0.032	0.02	-0.152	-0.637	0.261	0.363	0.008	-0.546	0.291	-0.124	0.07	-0.832	1.558	0.272	0.197	-0.097	0.169	-0.351	0.054	0.127	0.103	-0.265	0.694	0.121	0.114	0.015	-0.009	1.554	-0.008
X46225	X47800	-0.952	-0.226	-0.637	0.198	-1.17	0.011	1.278	-2.158	1.401	0.312	-0.027	0.055	-0.013	7.278	-0.164	-2.413	-0.096	-0.248	-1.881	-0.476	-1.155	-0.621	0.018	-0.881	0.517	0.674	0.852	-0.013	0.086	-0.305	-0.321	0.491	-0.019	-1.61	-0.436	-2.803	0.005	0.131	0.185	-0.03	-0.101	-0.086	-0.034	0.407	-0.014	-0.019	-0.467	0.089	-0.016	-0.305	-0.718	0.153	-0.019	-0.202	0.724	-0.388	0.02	0.081	0.473	-0.62	-0.339	-0.025	-0.185	0.05	-0.938	0.014	-0.283	0.039	-0.0	-2.946	-0.047	-2.033	0.262	0.738	1.026	-0.722	-0.314	-0.078	-1.14	1.532	-1.901	1.706	0.696	1.081	0.053	0.033	2.17	0.004	1.334	0.563	-0.183	0.036	0.53	-0.186	-0.532	-0.014	-0.459	-2.207	0.107	0.102	0.02	-0.191	-0.063	-0.097	-0.181	5.915	-0.015	-0.309	0.247	-3.731	0.332	-1.744	-0.031	-0.979	-0.316	1.547	-0.595	0.069	-0.469	-0.321	0.047	-0.868	-0.176	0.929	0.164	-3.987	-3.533	-0.269	0.082	-0.144	0.516	-0.071	0.174	0.695	-0.194	-0.185	-0.116	0.773	0.481	0.262	0.182	0.948	2.211	0.159	0.169	0.213	0.22	0.624	-0.922	0.914	0.235	-0.02	0.005	-0.078	-0.032	0.77	0.123	0.107	0.474	0.962	2.604	-2.704	2.208	-0.037	-0.153	1.238	0.001	-0.167	0.299	0.854	1.219	0.518	-0.083	0.013	0.248	1.528	-0.015	-0.165	1.228	0.686	0.273	0.268	0.756	-0.004	0.078	0.063	-0.301	-0.023	0.004	0.761	-0.153	-0.233	0.192	-0.916	0.5	-0.213	-0.416	-1.444	-0.243	0.152	-0.204	-0.426	0.061	0.24	-0.56	0.68	0.346	1.247	-2.023	-0.007	0.024	-0.512	-0.172	0.499	0.102	-0.245	-0.034	0.367	-0.066	-1.603	2.933	0.017	0.125	-1.889	-0.021	3.593	0.46	-0.008	-0.223	1.3	2.695	0.864	-0.187	-0.874	-0.764	-0.222	2.006	0.142	0.012	-0.015	-0.532	-0.645	0.46	0.046	-0.272	0.03	-0.002	-0.123	-0.028	-0.886	-0.019	-0.01	-1.09	0.113	-0.053	-2.26	0.012	-0.265	0.001	-0.388	0.521	-0.158	-0.005	0.621	0.852	-0.064	-0.307	0.955	-0.107	-1.208	0.05	-0.024	-0.035	0.571	-0.721	-0.034	-0.007	0.322	-0.937	2.035	-0.034	-2.285	0.72	1.046	0.487	0.01	-0.042	-0.092	-0.28	-2.635	-1.101	-1.394	0.166	-2.507	1.409	-0.406	-0.735	-0.139	-0.802	-0.021	0.334	0.172	0.039	0.293	0.102	1.072	0.328	-0.002	-0.1	1.705	1.922	-0.057	-0.27	-1.163	-2.222	-0.292	-0.015	-0.175	-0.22	-0.427	0.005	-0.501	-0.45	-0.036	0.188	0.461	0.294	-0.177	1.558	-0.138	1.025	0.695	0.834	-0.505	-0.686	0.286	0.239	0.192	-0.218	0.307	-3.111	-1.554	0.116	-0.021	0.876	-0.001	-0.062	-0.303	2.011	-0.359	0.892	-1.196	0.325	0.018	0.013	-0.521	-0.863	0.708	-0.178	0.139	2.67	-3.02	-0.103	0.069	-0.796	0.147	0.443	-0.222	-0.404	-0.481	-1.36	-0.127	0.5	-0.741	0.499	0.881	0.251	0.068	0.095	0.465	0.263
X46225	X46666	0.059	0.061	0.957	-0.058	-0.028	0.498	2.103	-0.027	-0.795	0.327	-0.072	0.625	-0.06	-2.382	0.075	0.17	0.002	0.074	-1.11	-0.485	-0.823	-0.418	-0.088	0.538	3.259	-0.971	0.828	-0.002	-0.652	-0.16	-0.35	0.496	-1.271	-0.333	-0.032	-3.402	-0.026	0.093	-0.04	-0.061	-0.125	0.24	-0.101	-0.32	0.217	-0.24	0.009	-0.248	0.033	-0.565	0.874	0.155	0.042	-0.088	0.281	0.234	-0.327	-0.152	-0.283	-1.094	-1.393	-1.035	-0.385	0.33	-0.634	0.257	-0.032	-0.141	0.031	2.651	-0.047	1.28	1.278	0.063	0.532	0.715	-0.099	-0.318	0.149	0.165	0.384	1.03	-0.448	-0.435	-0.123	-0.017	-1.175	-0.035	-0.322	0.436	-0.227	-0.185	0.684	-1.018	-0.35	-0.068	-0.056	-1.768	-0.087	-0.328	-0.325	-0.653	-0.181	-1.252	-0.108	3.961	0.13	0.009	0.0	1.311	-0.009	-1.616	-0.259	0.218	-0.197	-1.76	0.217	-0.301	0.347	-0.365	0.435	-0.584	-0.68	0.254	0.031	-4.031	-1.547	-0.604	0.311	0.721	-1.01	0.449	-0.092	0.614	-0.658	0.023	-0.032	-0.914	-0.28	-0.602	0.08	0.652	2.694	0.157	0.406	-0.201	0.364	-0.267	0.511	1.106	0.176	-1.894	0.01	1.178	-0.065	0.525	0.482	0.013	0.137	-1.664	0.228	-2.013	2.118	0.042	-0.762	1.118	-0.035	-0.065	-0.352	-0.162	-0.5	-1.306	-0.276	-0.033	-0.169	0.268	-0.009	-0.112	0.957	1.956	-1.683	-0.815	0.563	-0.019	-0.28	-0.002	-0.199	1.018	-0.024	0.556	-0.062	-1.699	0.225	0.966	-0.305	-0.204	0.367	-2.216	-3.48	0.37	0.024	-0.128	-0.094	-1.035	-0.693	0.86	0.684	1.52	-1.547	-0.023	-0.037	-0.308	0.165	0.437	0.575	-0.439	1.79	-0.911	-0.282	-0.507	1.134	0.14	0.359	-0.836	-0.057	1.204	-0.289	-0.217	-0.262	0.978	-0.586	0.314	-0.344	0.467	-0.855	0.385	0.352	0.205	-0.028	-0.047	1.611	-0.093	0.553	0.066	0.118	-0.091	-0.014	-0.467	-0.405	-1.343	0.236	-0.095	-0.251	1.032	-0.194	-0.813	-0.015	0.399	-0.032	0.318	0.227	-0.009	0.17	0.39	0.522	0.143	0.214	-1.325	0.739	-2.51	-1.564	-0.04	-0.052	0.363	-1.509	-0.295	-0.031	0.218	-0.006	-6.117	0.661	0.517	0.376	0.31	0.319	-0.036	-0.051	-1.449	-0.329	7.898	0.45	-0.384	0.272	-1.721	-1.622	-0.387	-0.322	-0.197	-0.862	2.304	0.175	0.345	0.052	0.865	0.793	-0.867	-0.091	0.339	-0.398	-2.223	1.531	-0.028	-0.262	-2.461	0.09	-1.36	-0.146	0.922	-0.047	0.687	-0.028	-0.071	4.353	0.134	0.172	0.347	0.065	-0.19	0.454	-1.425	1.913	0.46	0.106	-0.555	-0.005	0.095	-1.531	0.185	-0.407	0.402	-2.237	-1.757	0.34	-0.033	1.142	-0.074	0.023	3.671	0.194	-0.396	0.165	-0.857	0.019	-0.065	0.163	2.162	0.659	0.545	0.984	-0.932	-0.396	0.302	0.092	-0.685	1.153	0.037	0.279	-0.281	-0.329	-0.429	-0.238	-0.605	0.416	-0.257	0.204	-0.308	0.082	0.069	0.269	0.123	0.02
X46225	X47802	1.392	-0.054	-0.13	0.088	0.705	-0.027	0.843	1.294	0.575	0.218	-0.161	-0.932	-0.062	0.705	0.045	-0.45	-0.762	0.044	0.614	0.601	-0.794	-0.745	0.151	-2.964	-0.085	0.413	-0.227	0.137	0.451	-0.137	-0.29	-0.644	0.358	1.26	-0.707	-0.015	0.175	-0.243	0.277	-0.031	0.387	0.153	0.055	-1.412	0.165	0.326	0.711	0.65	0.152	0.616	0.167	0.242	-0.091	-0.363	0.811	-0.896	-0.025	1.068	0.523	0.292	-0.223	-0.201	-0.132	-0.341	0.125	-0.632	-0.015	0.231	0.3	-0.739	0.159	0.026	-0.55	0.246	0.134	0.157	0.514	0.145	-0.281	0.745	-0.633	-1.598	-1.247	-0.925	-0.109	0.176	1.104	0.12	0.259	0.422	-0.213	0.144	0.7	0.118	0.499	-0.168	-1.556	3.244	0.091	-0.404	-1.318	1.77	0.233	-1.221	0.982	-1.76	-0.026	-0.11	-0.101	2.04	0.072	-0.238	0.122	0.482	-0.483	2.527	-0.856	0.228	0.512	-0.164	0.371	0.341	-0.013	0.472	0.205	0.289	0.537	0.324	-1.227	0.49	0.992	0.228	-0.013	-0.001	-0.561	-0.115	0.203	1.975	0.169	0.178	-0.244	-0.226	-0.557	0.2	-0.088	1.209	0.049	0.3	0.034	-0.089	-0.023	0.711	0.18	0.347	0.034	1.532	0.331	-0.149	0.474	1.652	0.173	-0.405	2.938	0.146	-0.168	-0.624	0.176	0.134	0.164	0.831	0.041	0.097	0.51	0.204	0.63	0.163	-0.053	0.222	-0.502	1.383	1.164	-0.083	0.508	0.16	0.288	0.107	-1.283	-0.464	0.168	-0.052	0.0	0.347	0.28	0.732	0.136	-0.135	-0.787	-0.533	0.456	0.173	1.559	-0.123	0.193	0.6	0.344	-0.034	-0.265	0.119	-0.743	0.163	0.335	0.251	-0.453	-0.025	-0.517	0.307	1.177	-0.755	0.48	0.19	1.609	0.338	0.328	1.466	0.152	1.448	-2.427	0.265	0.31	-1.247	0.084	1.577	0.758	0.561	0.516	-0.304	2.957	0.53	0.31	0.0	4.222	0.137	-0.068	0.19	-0.168	0.581	-0.147	0.238	-0.314	1.992	0.473	0.173	1.197	-0.579	-0.28	2.236	-0.026	0.029	-0.032	-0.662	0.612	0.452	0.359	0.608	0.176	0.034	-0.868	-0.048	0.103	2.517	-0.286	0.177	0.157	0.092	0.014	0.215	0.084	0.281	0.02	1.612	-1.128	-0.073	0.093	1.535	-1.808	0.005	0.134	-2.42	-0.577	3.275	-0.878	0.313	0.778	1.068	-0.436	0.713	-3.282	0.196	0.142	0.026	-1.762	-0.137	0.025	-1.512	1.079	1.758	0.485	0.303	-0.794	0.436	1.584	0.15	-0.05	-2.287	2.842	2.087	0.175	0.12	0.506	0.935	0.153	0.183	-3.529	0.334	0.227	0.678	0.244	-0.041	-2.029	-1.231	2.178	0.343	0.448	-1.778	0.132	1.409	0.51	0.4	0.138	-0.171	-1.765	2.394	-0.587	0.168	-0.165	0.161	0.643	0.117	-2.501	-0.322	-0.504	0.725	0.083	0.178	-0.021	1.072	0.431	0.391	-0.156	1.356	2.19	1.598	-0.834	0.558	-1.032	0.27	-0.628	0.315	1.978	-0.458	1.899	1.222	-0.692	2.093	1.615	-0.031	0.259	-0.06	-0.148	0.834	0.114
X46225	X47013	1.107	0.102	-0.931	0.13	0.756	0.138	0.106	1.043	0.943	0.294	0.687	-1.961	0.011	0.865	0.113	-0.416	-0.198	-0.112	1.729	-2.808	-0.514	0.009	-0.017	-2.859	-0.25	0.335	0.299	0.001	0.617	-0.164	0.008	-0.985	0.699	-1.468	-0.103	1.012	0.127	-0.421	1.188	0.122	-0.965	0.135	0.043	0.789	0.139	0.099	0.334	-0.034	0.104	1.288	-2.521	-0.092	0.12	-0.874	0.84	-1.493	0.182	-1.707	-0.049	1.829	-0.045	0.443	0.726	0.72	0.641	-0.101	-0.076	0.197	-0.184	3.481	0.103	-0.926	0.035	0.382	-1.117	0.255	-2.059	0.318	-0.036	-0.196	0.201	0.705	-0.913	-0.76	0.073	0.115	-0.179	0.04	0.155	0.277	-0.184	0.004	-1.026	0.086	-0.115	-0.406	-0.64	-1.515	0.471	0.009	0.396	1.668	0.173	0.068	0.74	-3.977	0.164	0.015	0.157	-1.11	0.096	-0.045	-0.091	0.011	0.416	-1.91	-1.403	-0.007	-1.63	0.094	0.11	0.266	-0.582	0.721	0.147	-0.264	0.401	0.306	0.052	0.127	0.649	-0.206	0.14	-0.128	-0.031	-0.13	-0.026	1.624	-1.027	0.573	0.166	0.599	0.929	0.5	-0.022	0.017	0.004	0.321	0.216	0.329	1.053	1.147	0.138	0.217	0.042	0.427	-0.434	-0.137	-0.488	0.647	-1.006	0.311	1.297	0.049	-1.206	0.262	0.121	0.003	0.3	0.296	-0.102	0.632	0.15	0.206	-0.234	0.532	0.12	0.228	0.532	0.396	1.392	-0.072	-0.135	0.099	0.016	0.055	0.064	0.733	0.284	0.484	0.053	2.154	0.002	0.268	-0.321	0.172	1.402	-0.169	1.662	0.27	1.133	0.133	-0.226	0.983	0.01	1.543	0.09	0.32	-0.277	0.092	0.071	-0.091	0.065	-0.593	-0.119	-0.192	1.778	0.678	0.195	1.184	3.307	0.241	-0.239	0.964	0.075	0.771	1.769	-0.356	0.158	-0.558	3.433	-1.881	0.527	1.082	1.477	-0.178	3.082	-0.134	-0.906	0.003	2.47	-1.232	0.272	0.186	-1.174	0.678	0.107	0.222	-0.716	-0.484	0.592	-0.349	-0.053	0.036	0.062	0.009	0.12	-0.098	0.094	1.971	0.362	0.129	-0.403	-1.128	0.463	-0.026	-0.077	-1.706	0.78	-4.236	-1.762	0.113	0.141	0.116	0.416	0.02	0.016	0.213	-1.21	0.327	0.07	0.181	-0.603	1.221	-0.005	0.096	0.037	0.914	0.3	-3.243	-0.101	0.67	-0.215	-1.914	0.104	-0.027	0.473	0.29	-1.491	0.244	-1.706	-0.099	0.133	0.594	-1.621	0.698	0.131	0.322	0.836	-4.977	1.292	-0.116	0.294	-1.788	1.274	2.331	0.049	1.883	-0.464	0.07	-0.048	-0.069	1.289	0.116	0.293	-0.036	0.182	0.204	-0.191	1.454	-0.802	0.821	1.169	4.4	-0.367	1.451	0.628	0.341	-0.427	-1.031	-1.495	2.101	0.128	0.094	-1.12	0.055	-0.403	2.348	0.576	0.208	0.571	0.026	-0.224	0.115	0.246	-0.316	-0.217	-1.063	-0.15	2.49	3.062	-0.82	0.018	0.722	0.584	0.371	0.246	0.297	-0.692	0.58	0.682	2.036	-0.421	1.385	1.222	0.549	0.221	0.119	-0.063	1.42	0.11
X46225	X46673	0.397	-0.31	-4.786	0.127	0.066	0.13	2.376	0.237	-0.566	0.226	0.122	0.548	0.05	0.022	0.134	0.692	0.297	-0.01	0.833	0.449	-1.323	0.087	0.169	-0.599	-0.016	0.11	0.412	0.116	0.607	-0.056	0.299	0.703	0.141	0.144	-0.154	0.165	0.13	-0.021	0.971	0.089	0.139	0.078	0.144	-13.778	0.002	0.131	0.753	0.006	0.169	-0.577	0.346	0.123	0.006	0.148	-0.529	-0.055	0.068	0.041	0.297	2.837	0.366	-4.302	0.735	-2.12	-0.293	-0.471	0.151	0.202	0.363	1.329	0.127	0.662	-0.484	0.213	0.313	-0.168	-0.069	0.124	-0.026	-0.212	-2.527	0.857	-0.014	-0.354	0.23	-0.039	0.128	0.108	0.018	-1.655	0.197	0.002	0.581	0.011	-0.117	0.023	0.128	1.472	0.472	0.125	0.366	0.618	0.044	0.364	0.53	11.029	0.094	0.07	-0.075	0.321	0.142	-1.8	-0.383	-0.328	0.51	0.103	0.141	0.091	-0.288	-0.188	0.027	-0.012	1.079	0.35	0.163	1.017	0.051	0.068	-0.38	0.501	0.864	0.005	-0.546	0.169	-0.592	0.109	0.175	1.468	-0.574	0.082	0.137	0.67	1.924	-0.6	0.181	1.216	-0.465	0.133	0.342	0.342	0.148	0.302	0.14	-0.141	0.135	-1.12	0.391	-0.007	-0.068	0.98	0.589	1.012	3.133	0.112	0.584	0.325	0.127	0.137	0.122	0.702	0.348	-0.039	-0.005	0.146	0.425	0.283	0.127	0.218	0.94	0.659	0.686	0.091	0.65	0.061	0.211	0.14	0.021	0.112	0.265	0.508	-0.203	0.204	0.298	0.509	-1.215	0.534	-0.482	-0.689	1.156	0.413	1.055	0.119	0.048	-0.02	-0.524	0.646	0.189	-0.355	0.423	0.126	0.281	-0.072	0.093	-0.181	-2.351	-0.726	0.876	-0.684	0.164	0.456	2.868	0.234	0.116	1.004	0.112	0.511	-1.018	-0.019	0.164	2.007	0.467	-0.223	-0.097	0.716	-0.299	0.091	1.404	0.092	0.648	-0.002	-2.449	-2.6	0.059	0.119	0.037	0.024	0.078	-0.676	0.28	-0.219	0.218	0.11	0.565	0.432	0.068	-2.691	0.114	-0.203	0.11	-0.015	0.912	0.358	0.114	0.134	0.543	0.035	0.307	0.318	0.053	-2.229	-0.031	0.122	0.04	0.511	-0.248	0.094	0.094	0.254	1.02	1.017	-0.336	0.082	-0.896	0.633	0.516	0.131	-0.02	-1.047	0.194	0.72	0.708	0.03	0.514	-1.403	4.949	-0.448	-2.097	0.08	-0.0	0.098	-0.538	0.745	0.122	-0.955	0.675	-0.277	0.203	0.325	-0.156	-0.557	1.229	0.086	0.154	-2.766	0.655	0.627	0.172	2.561	0.098	0.312	0.122	-0.177	2.29	0.13	0.382	0.054	0.252	-0.234	-0.178	2.298	-1.154	-0.068	1.138	-1.448	0.591	1.481	0.001	0.236	-0.251	-0.286	-2.549	0.096	-0.074	0.071	0.674	0.153	0.247	0.105	0.182	0.715	0.185	0.063	-0.03	0.087	0.166	-0.124	0.252	0.309	0.296	-0.814	0.961	0.983	0.329	1.72	-0.247	0.292	0.159	-0.488	1.06	-0.039	0.703	0.17	-0.057	1.673	1.295	-0.015	-0.277	0.146	0.179	0.566	0.135
X46225	X47804	1.09	-0.148	-0.901	-0.071	0.779	0.111	0.206	1.464	0.218	0.247	-0.371	0.476	0.063	0.889	-0.444	0.348	-0.595	-0.127	0.833	0.873	-1.005	-0.549	0.124	-0.894	0.144	0.562	-1.183	0.137	0.527	-0.067	-0.511	-1.489	0.188	0.918	-0.097	-1.042	0.164	-0.235	0.857	-0.26	0.528	0.463	0.268	-1.289	0.219	0.264	0.873	-0.895	0.191	0.875	0.536	0.186	0.036	-0.042	0.025	-0.781	-0.103	1.779	0.553	-0.399	-0.589	-0.463	-0.401	-0.59	0.137	-1.073	-0.141	0.244	0.437	1.02	0.175	0.727	-0.152	0.318	0.022	-0.073	0.964	-0.057	-0.25	0.889	-0.121	-0.948	-1.67	-0.494	0.215	0.181	0.705	0.19	0.473	0.846	-0.392	0.227	0.832	-0.385	0.347	-0.257	-1.218	5.113	-0.046	-0.249	-2.722	2.246	0.287	-1.801	1.034	0.676	0.068	0.199	-0.02	1.881	0.112	-0.334	0.176	0.483	-0.845	3.174	-0.283	0.412	0.352	-1.357	0.359	0.394	0.179	0.422	0.222	1.023	-0.751	0.303	-0.902	0.901	1.063	0.324	0.052	0.136	0.183	-0.015	0.233	2.148	-0.306	-0.164	-0.803	0.405	-1.019	0.33	-0.043	1.957	0.069	0.128	-0.119	-0.233	-0.515	0.564	0.182	0.166	0.011	1.142	-0.01	-0.078	0.07	1.296	0.897	0.089	2.894	0.186	-0.145	-0.222	0.185	0.049	0.246	1.27	0.073	0.404	0.472	0.223	0.851	0.082	0.163	0.258	-0.431	2.738	0.578	-0.15	0.434	0.178	0.327	0.066	-0.142	0.265	0.079	0.329	-0.023	-1.66	0.295	1.069	0.246	-0.193	-0.289	-1.644	1.83	0.296	1.73	-0.208	0.205	0.862	0.454	-0.345	-0.345	0.026	-0.133	0.178	0.354	-0.188	-1.426	0.012	-0.204	-0.405	0.804	-0.063	0.405	0.53	2.9	0.347	0.432	1.271	0.16	3.032	-5.587	0.268	0.283	-0.516	-0.018	1.399	0.212	0.797	-0.035	-0.346	3.077	0.347	0.448	0.044	-0.71	2.204	-0.483	0.241	0.162	0.074	0.168	0.214	0.316	1.24	0.474	0.204	0.027	0.645	-0.402	0.809	0.092	0.528	0.047	-1.351	0.124	0.566	0.372	0.967	0.309	0.075	0.188	0.343	-0.126	0.395	-0.995	0.14	0.17	0.421	0.04	0.253	0.081	0.238	-0.247	1.201	-1.302	0.922	0.575	1.673	-0.282	0.129	0.156	-0.2	-0.794	2.044	-1.069	-0.343	0.683	-0.133	-0.873	0.685	-3.586	-0.144	-0.145	0.14	-0.776	-0.275	0.015	0.052	0.814	1.485	0.716	0.083	-1.129	-0.064	1.997	-0.036	-0.203	-1.967	0.387	1.712	0.195	0.425	0.434	0.732	0.121	0.296	-2.511	0.33	0.207	0.277	0.239	-0.195	-1.122	-1.604	2.165	0.573	1.28	-0.76	0.603	1.521	0.819	0.395	0.391	0.357	-2.494	1.857	-0.089	0.139	0.548	0.152	0.563	0.368	-0.237	0.077	-0.606	0.445	-0.133	0.176	-0.019	1.128	1.016	0.487	0.12	0.769	0.371	3.59	-0.538	-0.451	-0.565	0.146	-0.566	0.111	1.7	-0.622	2.151	0.746	-0.517	1.564	1.081	0.381	0.311	0.154	0.134	0.466	0.06
X46225	X46681	1.304	0.176	-0.714	-0.049	0.834	0.086	-1.719	1.404	0.885	-0.468	0.194	-1.315	0.149	-0.606	0.219	-1.374	-0.176	-0.042	2.037	-0.48	1.189	0.226	0.171	-0.114	0.22	0.454	-0.758	0.035	0.232	0.146	-0.291	0.595	0.625	0.199	-0.837	-0.887	0.1	-0.222	-0.179	0.181	0.048	-1.051	0.103	1.034	0.124	0.346	0.231	-1.147	0.216	-0.224	-0.816	-0.556	0.025	0.727	0.364	0.622	0.257	-1.796	0.467	0.892	-0.402	0.605	0.644	0.419	1.086	0.163	-0.19	0.155	-0.233	-1.942	0.134	-1.234	-0.686	0.293	-1.181	0.995	-0.15	0.245	-0.82	0.54	1.226	-1.088	-1.752	0.891	0.233	0.143	1.021	0.166	-0.146	-1.203	0.439	0.203	-1.436	1.49	0.197	-0.235	-0.779	-2.319	0.357	-0.11	-1.456	3.127	0.407	0.674	1.125	-3.69	-0.057	-0.404	0.499	0.426	0.062	-0.931	1.916	-0.034	0.529	1.39	-0.431	0.214	-0.725	0.686	0.355	0.322	0.113	0.634	0.05	-0.882	-0.01	0.225	-0.091	0.204	0.247	-0.09	0.207	-0.038	0.211	0.095	0.208	-1.888	0.501	0.36	-0.006	-0.071	0.818	0.096	0.02	2.075	0.322	0.03	-1.231	0.781	0.632	0.996	0.125	0.781	0.073	0.934	0.344	-0.219	0.3	0.284	0.956	-1.439	2.622	0.145	0.385	0.877	0.015	-0.077	1.148	0.487	-0.323	0.736	0.5	0.129	0.797	1.091	-0.558	0.223	-0.088	-1.154	1.627	-0.302	-0.198	0.158	0.314	0.029	-1.137	1.797	0.149	-0.376	0.016	0.911	-0.053	0.209	0.659	0.132	0.174	0.669	1.801	0.193	0.867	0.162	-0.03	0.559	0.659	0.273	-0.789	0.464	1.248	0.148	0.235	0.288	-0.3	-0.332	0.518	0.293	1.44	0.529	0.2	1.176	2.79	0.193	-1.133	0.724	0.164	1.707	-0.938	0.225	0.294	-1.299	1.619	0.801	-0.228	0.789	0.638	-0.516	0.886	-0.261	-0.085	-0.041	3.87	-1.69	0.014	0.25	-0.067	-0.044	0.13	0.669	-0.241	1.865	0.341	0.174	-2.888	-0.386	0.241	3.808	0.161	-0.303	0.004	1.441	-0.215	0.122	0.39	0.725	0.262	0.135	-0.008	-0.419	0.036	-0.542	0.977	0.027	0.171	0.728	1.528	0.251	0.116	-0.106	-1.074	1.382	0.277	-1.947	-0.891	1.543	0.232	0.155	0.136	-0.005	0.962	1.626	1.614	0.587	-0.404	2.173	0.949	-1.096	-2.789	0.585	-0.723	-0.552	-1.709	0.149	0.089	-0.312	-0.576	0.789	-0.471	-0.167	0.137	-2.5	1.655	-0.021	0.31	0.651	-1.828	1.118	-0.04	1.079	0.468	0.766	0.156	0.426	-1.304	0.264	-0.241	-0.179	0.27	-0.04	-0.601	5.043	-0.5	0.227	-0.281	-0.312	0.0	1.445	0.188	0.365	0.659	-1.274	1.797	-0.259	-0.32	0.13	-0.512	0.163	0.323	-0.963	-0.959	-0.1	-0.161	0.732	0.07	0.11	0.08	-0.819	-1.563	0.466	0.31	0.694	0.154	5.344	0.282	0.159	-2.042	0.297	0.339	0.079	0.947	0.22	1.952	1.816	-0.12	-0.039	0.545	-1.671	0.039	0.039	0.514	0.021	0.118
X46225	X46511	-1.502	-0.062	-0.613	0.001	-0.817	0.087	0.028	0.695	0.734	0.23	-0.528	0.373	0.011	1.004	0.159	-2.669	-1.64	-0.471	0.468	2.147	0.863	0.52	0.096	0.483	0.016	-0.786	-0.019	0.031	-0.303	0.028	0.099	-0.459	-0.091	0.322	1.455	-1.669	-0.023	0.127	0.646	0.032	0.356	-0.267	1.112	-3.357	0.112	0.367	0.766	-0.398	0.003	0.272	0.494	0.282	-0.015	0.057	0.091	-0.407	0.088	0.249	0.303	1.027	-0.636	0.373	-0.727	0.474	0.031	-0.073	-0.124	0.077	-0.322	0.392	0.029	-0.129	0.271	0.419	-0.182	-0.167	-0.366	0.17	-3.233	-0.833	0.096	-1.321	0.098	0.358	-0.019	0.09	0.768	0.067	-0.699	0.164	0.294	-0.257	0.452	1.932	-0.18	-0.278	-0.449	-2.33	0.821	-0.089	0.614	0.757	0.247	0.687	1.097	-1.419	0.085	0.068	-0.021	0.666	0.137	-1.976	0.947	-0.089	0.308	-0.06	0.045	0.236	-0.182	-0.014	0.206	0.181	-0.216	0.614	0.145	0.735	1.153	0.252	0.031	0.111	0.643	0.093	0.174	0.433	-0.353	-0.003	-0.034	0.336	0.88	0.347	0.015	-0.246	0.501	0.181	-1.002	-0.336	0.377	0.319	0.202	1.035	0.097	0.583	-0.168	-0.359	0.087	0.785	-0.305	-0.437	0.128	0.373	1.693	0.814	1.141	0.09	0.508	0.546	-0.036	-0.206	0.83	1.135	-0.124	0.709	0.033	-0.112	-0.151	-0.406	-0.013	0.133	-0.279	3.795	-1.975	-1.737	-0.799	0.004	0.013	0.095	0.79	-2.203	0.303	-0.442	-0.069	0.81	-0.104	-1.466	0.335	0.125	0.449	-1.866	-0.824	0.335	1.715	-0.195	-0.049	0.081	-0.329	0.187	-0.116	1.446	-0.984	0.004	0.107	0.1	-0.057	0.229	-0.202	-0.164	2.467	1.396	0.207	0.23	4.117	0.19	0.242	0.465	0.094	-0.397	-0.782	0.236	0.051	-3.661	-0.218	0.544	-0.41	1.132	-0.441	0.075	2.725	0.033	0.449	0.09	-3.888	-1.829	-0.026	0.128	0.413	0.255	0.017	0.207	0.065	-0.559	-0.497	0.053	-1.831	-0.063	0.167	-1.48	0.041	1.557	0.022	-0.083	0.6	-0.09	0.127	0.271	0.504	-0.073	-0.778	1.907	-0.258	-0.47	-0.625	0.027	0.118	-1.364	1.239	0.113	-0.031	0.12	-1.501	1.509	0.51	1.581	0.159	0.697	0.229	0.036	-0.03	0.366	0.929	-1.927	0.516	0.75	-0.111	-0.845	0.489	-1.359	1.074	0.061	-0.652	0.247	-1.615	-0.075	0.039	0.184	0.263	0.954	0.752	-0.0	0.056	0.911	1.162	0.031	0.003	1.255	-0.218	0.235	-0.318	-2.048	-0.633	0.312	0.091	-0.063	0.594	0.023	0.514	0.769	-0.168	-0.281	-0.27	-2.328	-1.984	0.361	1.928	0.942	-0.497	1.075	0.085	-0.121	0.067	0.498	-2.48	-0.032	-0.63	0.037	-0.183	0.021	0.795	0.903	3.092	-0.414	0.574	0.805	0.142	0.102	0.193	2.22	-0.382	0.399	0.37	-1.263	1.306	4.348	0.139	2.52	2.762	0.32	-0.558	0.386	0.307	0.188	1.401	-1.523	0.222	-0.404	1.563	0.072	-0.372	0.113	0.368	-0.351	0.119
X46225	X46683	1.201	-0.601	-0.545	0.165	0.638	-0.174	-0.804	1.976	0.426	-0.144	0.405	-2.458	-0.011	3.758	0.048	1.277	-0.469	-0.251	1.991	0.841	0.363	-0.355	0.248	0.596	-0.497	-0.506	0.647	0.226	0.531	-0.85	-0.376	-0.811	0.199	1.259	-0.96	0.315	0.212	-0.638	0.288	-0.209	0.392	0.133	0.423	1.61	0.211	0.12	0.955	-1.061	0.173	0.733	0.309	0.198	0.126	0.663	0.42	-0.707	0.247	-1.151	0.626	1.591	-1.597	0.097	0.214	0.601	-0.012	-1.467	-0.217	0.166	0.025	0.029	0.211	0.739	-0.538	0.18	-0.239	0.471	-1.113	0.387	-0.567	0.218	0.598	1.001	-1.592	-1.704	0.25	0.229	0.586	0.056	0.679	0.115	0.125	0.243	0.254	0.529	0.427	-0.755	-1.593	-0.65	0.544	-0.318	-1.287	1.93	0.26	1.033	-0.265	-5.61	0.246	-0.294	0.388	-0.777	0.111	-1.119	-1.323	-0.6	0.457	1.511	-0.223	0.33	0.052	-0.651	0.229	0.279	0.312	0.451	0.252	1.142	0.449	0.446	0.253	0.234	0.935	-0.17	0.24	0.287	1.315	-0.422	0.261	0.04	-1.104	0.105	0.032	0.79	6.189	0.398	-0.002	1.123	0.09	0.252	0.395	0.84	-0.463	0.82	0.239	-0.319	0.124	0.403	-0.013	0.117	0.298	1.554	-0.65	1.174	2.753	0.143	-0.327	0.174	0.069	-0.058	0.797	0.359	0.15	1.005	0.484	0.241	0.652	0.48	0.21	0.259	-0.112	0.407	2.019	-0.624	0.489	0.175	0.351	0.217	-0.78	0.244	0.098	0.654	0.214	0.932	0.319	0.775	0.217	0.235	0.101	-1.22	1.996	0.361	1.41	0.151	-0.047	0.502	0.617	0.703	-0.355	-0.513	-0.699	0.202	0.238	-0.175	0.295	-0.544	0.138	-0.492	0.354	-0.068	0.274	0.394	3.308	0.351	-0.718	0.677	0.211	2.604	-2.339	0.191	0.269	0.292	0.996	0.15	-0.558	0.043	-0.016	-0.299	3.411	0.067	0.931	0.144	-1.616	-4.923	-0.056	0.203	0.12	0.527	0.033	0.695	0.116	0.461	0.544	0.103	-1.551	0.636	-0.317	3.1	0.228	0.138	-0.131	1.21	0.323	0.447	0.34	0.512	0.469	0.03	-0.309	-0.098	0.162	1.095	1.64	0.224	0.178	0.585	-0.102	0.224	0.222	0.315	-0.386	1.748	0.044	-0.086	-1.155	1.57	-1.136	0.231	0.05	-0.179	0.339	-3.437	0.044	0.891	0.446	0.831	0.358	1.317	-2.987	-0.03	-1.214	0.046	-1.624	0.24	0.232	-0.493	0.631	0.66	0.712	0.232	0.732	0.168	1.34	0.231	0.232	-1.022	2.085	1.781	0.207	2.091	-0.184	0.801	0.189	0.251	1.402	0.34	0.381	0.358	0.288	0.124	-1.602	1.368	-0.754	-0.469	0.616	-0.533	0.204	1.549	3.331	0.397	-0.176	-0.095	-1.306	2.962	0.217	0.207	-0.865	0.14	0.34	0.727	-0.652	-0.207	-0.502	0.334	0.11	0.233	0.206	-0.119	0.046	0.325	0.081	1.786	1.997	5.349	-0.159	0.655	-0.417	0.357	-0.025	0.226	1.323	0.232	2.14	0.418	-1.006	1.37	1.273	-0.939	0.309	0.228	0.13	1.267	-0.003
X46225	X46517	0.639	-0.217	-2.496	0.152	-0.347	-0.21	-0.376	-1.961	-0.248	-0.097	-0.214	-0.979	-0.091	1.887	0.085	0.487	0.158	0.301	-0.523	0.235	-2.398	0.046	-0.204	0.107	-0.02	-1.718	-0.031	0.072	-0.773	0.037	0.219	0.374	0.183	-0.331	0.791	-0.328	0.049	0.03	-0.484	0.113	-0.115	-0.589	0.051	-4.845	0.056	0.188	0.845	-0.477	0.176	0.045	-2.119	0.224	-0.121	0.16	0.354	0.437	0.218	-1.636	0.208	-0.114	-0.15	0.101	0.722	0.338	0.182	-0.868	-0.115	0.151	-0.643	-6.413	0.105	0.025	1.103	0.206	0.308	-0.764	-0.307	0.188	0.107	-0.506	-0.711	1.015	0.416	-0.663	0.095	-0.015	0.971	0.036	0.176	-0.106	-0.079	-0.026	-0.826	1.017	0.293	0.058	-1.183	-1.498	0.667	-0.296	0.4	0.86	0.226	0.73	0.511	-4.167	0.174	0.15	-0.307	0.299	0.136	-0.461	0.192	1.282	0.336	3.484	0.436	0.224	-0.801	0.141	-0.103	0.051	0.042	0.099	0.156	2.137	0.459	-0.143	0.31	0.134	-0.299	-0.041	-0.06	0.173	-1.774	0.04	0.161	0.43	0.168	-0.863	0.319	0.861	0.075	0.496	0.117	1.759	0.246	0.358	-1.342	0.576	-0.124	1.133	0.084	1.615	0.025	1.211	0.344	-0.157	0.692	1.553	1.513	1.327	1.743	0.109	-0.003	-0.062	0.1	0.229	-0.123	0.837	0.047	1.117	0.477	-0.106	0.375	0.021	0.051	0.207	1.355	-0.221	0.761	-0.353	0.495	0.037	0.102	0.118	0.035	1.822	0.053	-1.445	0.133	0.921	-0.377	0.565	0.125	0.092	1.383	0.947	-0.337	0.35	0.741	-0.224	0.108	0.26	-0.337	0.206	0.079	0.399	-1.418	0.099	0.305	0.192	-0.237	-0.561	-0.115	0.479	1.486	0.997	0.525	0.304	3.269	0.377	-3.461	-0.017	0.103	0.596	-0.221	0.131	-0.141	0.669	-1.559	-0.336	0.454	1.779	0.418	-0.025	2.106	-0.594	-1.682	-0.006	-1.455	-0.915	0.132	-0.018	-0.355	0.034	0.108	0.132	0.322	0.585	-0.304	-0.027	1.385	0.633	0.089	0.388	0.076	0.764	0.083	-1.311	0.307	0.191	0.421	0.408	0.476	-0.128	-0.026	-0.772	0.157	1.06	-1.48	0.064	0.101	0.224	-0.333	0.024	0.099	0.201	-1.113	-0.492	-0.07	1.344	0.449	1.112	1.069	0.108	0.005	-0.209	0.67	-1.335	0.378	-0.182	0.491	0.023	0.684	-1.566	-1.317	-0.19	-0.79	0.078	-1.635	-0.431	0.036	0.304	-1.568	1.683	0.599	0.193	0.761	0.715	1.768	0.105	-0.14	0.251	0.489	3.056	-0.153	-2.093	-0.388	-0.46	0.084	0.218	-0.12	0.337	0.218	0.291	0.275	0.007	-0.601	0.658	1.121	0.525	0.507	0.562	0.175	1.093	0.584	0.035	0.153	0.016	-2.44	-1.917	0.299	0.099	-1.096	0.004	0.212	0.952	0.708	-0.233	-0.527	0.705	-0.019	0.077	-0.064	-1.454	0.92	-0.25	0.424	-0.38	-0.239	13.723	0.251	0.508	1.332	0.308	-0.692	0.63	1.422	-0.117	-0.408	1.393	0.196	1.001	1.412	-0.06	-0.125	0.125	0.092	-0.349	-0.18
X46225	X47993	-1.294	-0.099	-0.698	0.123	-0.321	0.12	1.86	-0.057	0.956	-0.061	-0.42	-0.039	0.071	3.723	-0.148	-0.382	0.065	-0.583	0.08	1.491	-1.616	-0.781	-0.193	1.228	0.554	-1.315	-1.477	0.016	-0.4	-0.225	-0.234	-0.526	-0.124	1.105	1.463	-1.446	-0.05	-0.258	-0.072	0.154	1.297	-0.497	0.303	1.016	-0.097	0.556	-3.379	-0.954	0.061	0.657	-0.057	-0.299	0.094	1.685	-0.697	-0.618	0.062	0.001	0.764	-0.046	0.727	0.718	0.319	-0.39	0.28	-0.466	-0.002	0.24	-0.161	4.132	-0.024	-1.262	-0.187	0.873	-0.38	-0.61	0.706	0.216	-0.865	0.053	-1.264	-0.8	-0.27	0.583	0.129	-0.005	1.757	0.02	-0.192	-0.028	-0.513	-0.153	-0.503	0.622	0.231	-0.345	-0.482	-1.424	0.728	0.082	-0.425	1.304	-0.22	0.986	1.293	-2.608	-0.172	-0.181	0.227	-0.624	0.17	0.639	0.615	-0.863	-0.12	1.102	-0.792	-0.116	-1.615	-0.454	0.499	-0.379	-0.01	0.453	-0.051	-7.47	0.716	-0.266	-0.314	-0.175	-0.166	-0.239	0.1	-0.116	-0.228	0.026	0.042	-0.402	0.634	1.118	-0.355	-0.313	-1.058	-0.03	-0.086	1.735	0.286	0.45	0.254	0.883	-0.11	1.316	0.047	1.877	-0.052	1.096	0.751	-0.425	-0.364	-1.662	1.105	-0.154	0.692	-0.071	-0.127	1.241	0.016	0.021	-0.054	-0.024	-0.442	-2.009	0.567	0.029	1.046	1.019	-0.017	0.255	1.61	-1.92	1.783	-0.007	-0.137	-0.037	0.234	-0.003	-1.893	-1.517	0.298	-0.407	-0.02	2.269	-0.243	-0.224	-0.552	0.401	-0.24	0.875	1.373	0.054	1.39	-0.103	-0.096	0.432	0.377	-0.346	-0.352	0.965	-0.744	-0.009	0.259	0.227	-0.168	-0.041	-0.064	0.292	-0.486	0.734	-0.151	0.653	3.138	0.078	-0.078	0.217	-0.006	0.09	1.608	-0.226	0.035	-0.448	1.071	-1.403	-0.813	0.627	0.235	-0.327	1.685	-0.348	0.975	-0.107	3.509	0.753	-0.368	0.053	-0.221	-0.142	-0.038	-0.91	-0.141	0.019	-0.015	0.039	-3.118	0.369	-0.471	-2.161	0.039	-0.969	0.02	-1.513	0.87	-0.08	0.385	0.937	0.731	-0.198	-0.658	-2.868	-0.935	-1.657	-0.923	-0.024	0.053	0.325	-1.189	-0.059	-0.014	0.021	-1.169	0.76	-0.357	0.82	0.55	1.795	0.058	0.052	-0.028	-0.937	0.185	-1.443	1.177	0.056	0.001	-1.012	-0.09	-0.459	-1.377	-0.189	-1.337	-1.212	-0.952	-0.172	0.011	-0.961	1.051	-0.785	0.017	-0.104	-0.439	1.065	2.115	-0.044	-0.117	-2.155	0.557	-0.312	-0.112	-2.481	-0.121	-0.837	0.001	-0.136	-1.34	0.048	0.093	0.432	0.194	-0.411	0.129	0.177	0.536	0.831	0.99	-1.164	-0.479	0.993	-0.412	0.168	-0.242	0.445	-1.659	-2.116	-0.411	-0.025	-0.292	-0.097	-0.059	-0.073	0.658	-0.143	-0.387	0.067	-0.116	0.047	0.096	0.323	-0.268	0.564	0.161	0.443	-0.675	-0.674	0.175	-0.116	0.098	0.23	0.629	-0.686	1.791	0.232	0.832	-0.315	-0.167	1.337	1.845	-0.384	0.071	0.106	0.428	-0.385	0.161
X46225	X46689	0.558	0.221	0.651	0.019	0.488	0.066	-1.438	-0.524	-0.209	0.193	0.556	0.77	0.072	-1.268	0.205	1.105	0.629	0.159	1.037	-1.581	0.644	0.362	0.222	-1.997	0.005	0.36	1.178	0.086	-0.253	0.191	-0.14	0.508	0.472	-0.954	-0.707	0.026	0.136	0.227	0.033	0.024	-0.153	0.128	-0.458	-0.851	0.197	-0.179	0.56	0.493	0.216	-0.078	1.001	0.327	0.179	-0.262	0.657	0.764	0.051	0.048	-0.283	-0.321	0.332	-0.607	0.456	0.492	-0.67	0.497	0.203	-0.013	0.13	2.262	-0.051	0.749	0.262	0.072	0.336	-0.088	-1.391	0.307	0.565	-0.491	0.823	0.757	0.573	0.508	0.113	0.095	-1.025	0.168	-0.176	0.363	0.612	0.042	0.107	1.034	-0.502	0.303	-0.24	-1.631	0.456	0.198	0.369	-0.638	0.304	0.381	-0.75	-2.864	0.211	0.196	-0.124	1.347	-0.023	-1.986	0.037	0.71	0.59	-1.586	0.917	0.539	0.176	0.713	-0.242	-0.022	-0.167	0.493	0.062	-1.158	1.476	-0.352	-0.305	0.771	-1.844	0.304	0.247	-0.038	-1.213	0.322	0.181	-0.393	1.135	0.956	0.511	0.755	0.977	0.144	0.122	1.643	0.448	0.302	0.576	0.388	0.179	0.488	0.172	0.612	0.159	0.054	1.049	-0.065	0.622	-0.0	1.032	-1.681	1.928	0.025	-0.763	-0.379	0.119	0.523	0.596	0.763	-0.736	0.743	-0.117	0.103	0.282	-2.03	0.137	0.24	1.226	1.645	-0.494	-0.676	0.624	0.078	0.285	0.128	0.434	1.29	-0.115	0.717	0.007	1.117	0.296	0.657	0.239	-0.114	-0.5	-2.644	-0.019	0.429	-0.015	0.149	0.124	-0.061	-0.063	1.079	0.633	0.679	0.498	0.104	-0.03	-0.225	0.122	0.019	0.636	-0.499	1.784	1.187	0.149	0.883	1.911	0.258	0.388	1.092	0.134	-0.964	1.647	0.194	0.259	1.161	0.62	-2.424	0.993	0.237	0.483	0.425	2.04	-0.246	1.019	0.127	0.15	0.88	0.495	0.207	-0.114	0.824	0.152	0.877	-0.072	1.224	0.416	0.049	4.635	0.261	0.382	1.818	0.088	-0.454	-0.055	-1.647	0.271	-0.923	0.225	-1.289	-0.255	0.213	0.482	0.04	0.818	-3.073	-0.094	0.162	0.189	0.195	1.466	0.106	0.064	0.123	-0.06	0.346	-0.68	-0.361	-0.841	-1.682	0.271	0.177	0.173	-0.13	1.083	1.647	1.255	0.829	-2.36	-2.174	2.31	0.45	-0.816	0.223	0.594	1.297	0.02	0.269	0.123	1.291	0.836	-0.887	0.323	0.295	0.655	-3.668	-2.627	0.174	-0.205	-3.0	-1.885	1.138	-0.098	-0.33	-0.09	-0.712	0.167	-0.433	2.764	0.283	0.234	-0.903	-0.662	0.432	2.383	1.856	4.153	-0.65	0.349	1.292	0.318	-0.713	-1.709	0.38	0.316	-0.599	-2.674	0.904	-0.3	0.009	-2.638	0.189	0.055	1.792	3.327	0.625	0.706	0.07	0.2	0.116	0.211	1.894	-0.825	0.018	0.166	1.603	5.937	1.324	-1.631	0.843	0.339	0.187	-0.447	-0.33	0.445	0.147	-0.423	0.96	0.543	0.603	-0.242	-0.97	0.135	0.078	-0.317	1.484	0.145
X46225	X46691	-1.972	-0.202	0.353	-0.156	-1.222	0.223	-0.437	-1.139	-0.407	0.035	-0.284	-0.941	0.125	-1.676	-0.044	-1.008	-0.998	-1.317	-1.695	-1.276	-1.155	-1.287	-0.186	-1.295	1.304	-0.03	0.239	-0.13	-0.384	-0.19	-0.265	-0.62	0.328	-0.746	1.412	-2.211	-0.093	-0.016	-0.396	-0.151	-0.31	0.074	0.128	-1.998	-0.147	-0.206	-1.248	-0.337	-0.041	1.344	-1.157	0.015	-0.174	-0.48	0.409	-0.513	0.023	-0.761	-0.346	2.186	0.371	0.14	0.343	-0.877	-0.49	0.341	-0.18	0.065	-0.284	2.226	-0.086	0.673	-0.582	1.04	-0.592	0.253	0.428	-0.091	0.232	-0.398	0.392	0.694	0.359	0.437	-0.006	-0.1	-0.362	-0.081	-0.499	-0.34	0.166	-0.194	0.278	0.689	-0.281	0.019	0.255	-0.99	0.346	0.119	0.425	-1.139	-0.505	0.653	-0.338	-2.406	-0.167	-0.232	0.912	-2.286	0.179	-0.857	1.079	-2.466	0.174	-0.701	0.383	-0.812	-0.815	0.487	-0.312	0.084	0.32	0.34	-0.149	-4.29	0.659	0.031	-0.431	0.51	0.26	-0.23	0.069	-0.315	-0.596	0.133	-0.037	-0.776	0.523	2.434	0.357	0.413	-0.356	-0.272	-0.088	0.781	0.111	-0.184	0.338	0.53	0.533	0.544	-0.073	0.893	-0.128	0.535	0.393	-0.29	-0.791	0.789	-1.247	0.517	1.3	-0.134	-0.631	0.498	-0.115	-0.373	0.538	0.437	-1.038	0.604	-0.214	-0.215	-0.681	-1.362	-0.094	0.214	0.781	-0.789	-2.247	0.261	0.362	-0.137	-0.362	-0.023	0.763	-2.326	-0.366	0.142	-0.147	-1.549	-0.003	-1.783	0.159	-0.271	-0.392	-1.579	-0.597	-0.539	-0.325	-0.015	-0.164	0.405	-0.468	0.803	0.283	-1.331	0.074	-0.066	-0.423	-0.241	0.066	0.544	0.115	-0.423	1.339	-0.778	-0.552	0.284	-2.058	-0.229	0.073	0.425	-0.054	-0.178	-1.382	-0.231	-0.266	-0.794	-0.699	0.508	-0.454	2.416	-0.756	-0.254	-1.823	0.13	0.553	-0.164	-1.591	4.751	-0.364	0.511	0.193	-0.326	-0.075	-1.418	0.131	3.081	-0.391	-0.056	-1.686	0.111	-0.284	-1.2	-0.07	-0.682	-0.055	1.404	0.072	0.219	-0.379	-0.666	-0.091	0.205	0.493	0.871	-0.39	0.962	-1.177	-0.107	-0.146	0.358	1.832	-0.199	-0.1	-0.285	0.764	0.77	-0.39	0.618	-1.347	0.795	-0.565	-0.125	-0.119	-0.766	-0.476	-1.31	-0.617	-0.401	-0.206	-0.766	-0.654	-0.609	-0.819	-0.426	-0.755	-0.735	-0.847	1.243	-0.055	-0.481	0.328	-0.61	0.294	-0.217	1.027	-1.954	0.934	-0.111	-0.242	-1.284	1.025	-0.591	-0.05	-0.615	0.046	-0.111	0.311	-0.327	-1.051	-0.279	0.097	0.099	-0.043	0.197	-0.999	-0.358	-0.878	0.204	0.782	-1.406	-0.493	0.359	-1.155	0.117	-0.326	0.077	-0.848	1.959	0.351	-0.124	0.575	-0.012	0.127	2.022	-0.812	-0.404	-0.542	-0.505	-0.164	0.343	0.699	2.482	0.491	0.361	-0.294	1.177	-1.557	4.5	0.284	-0.141	-0.841	0.046	0.171	-0.408	0.413	-0.264	-1.677	-0.578	-0.291	3.31	0.653	-0.035	-0.31	-0.083	0.148	0.8	-0.127
X46225	X46490	0.816	0.076	0.599	0.156	0.111	0.293	-0.393	1.366	-0.073	0.188	-1.02	0.276	0.078	4.141	-0.085	-0.007	0.461	0.436	1.048	-1.71	0.872	-0.277	0.156	0.063	0.231	-1.545	1.113	0.077	-0.153	-0.44	0.536	-1.66	0.502	-0.873	-0.817	0.652	0.073	0.035	-0.141	-0.029	-0.044	0.514	-0.233	-1.032	0.07	-0.071	-0.753	-0.943	0.116	-0.563	0.827	0.162	0.184	-0.269	0.593	-0.555	-0.003	0.866	-0.254	0.509	0.146	-0.538	0.52	0.09	-0.433	0.302	0.141	0.127	0.118	-3.491	-0.061	1.1	-0.141	0.599	0.161	-0.258	0.821	0.197	-0.246	0.159	-2.681	-0.562	0.538	0.66	0.165	0.052	3.214	0.045	-0.124	0.085	0.482	-0.12	-0.217	1.165	-0.563	0.221	0.319	-1.761	0.476	-0.164	0.39	-0.832	-0.005	0.468	0.517	2.309	0.142	0.187	0.6	1.414	0.054	-0.224	-0.876	-0.11	0.141	-1.176	0.779	-0.847	-0.519	0.111	-0.274	0.101	0.395	0.203	0.132	-1.058	0.245	-0.224	0.056	0.705	-0.116	0.304	-0.081	0.157	-0.592	-0.25	-0.009	-0.261	-1.534	0.255	0.535	0.46	4.945	0.017	0.125	-1.85	-2.105	0.07	0.514	0.844	0.445	0.625	0.087	0.15	0.047	0.161	-0.166	0.693	0.418	0.036	0.478	0.084	2.041	0.037	-0.053	-0.073	0.027	-0.135	-0.731	0.726	-0.219	-0.144	-0.184	0.077	-1.044	-2.837	0.015	0.144	0.762	2.924	-1.274	0.247	0.596	0.085	0.141	0.076	-0.726	1.492	0.211	0.337	-0.063	-3.502	0.179	0.555	-0.145	0.36	0.955	-0.165	-0.87	0.014	-0.012	0.144	0.101	0.235	-0.16	1.029	0.579	-0.275	0.158	0.02	0.083	-0.107	0.141	-0.137	0.217	-0.766	1.056	-2.201	0.145	-0.094	1.776	-0.105	0.374	0.382	-0.011	-0.645	1.861	-0.171	-0.215	-2.042	0.766	-2.535	1.057	-0.432	-0.891	0.297	-0.257	0.41	-0.445	0.147	-3.588	5.559	0.617	0.231	-0.114	-0.493	0.07	-0.263	0.51	-1.307	-0.489	0.098	3.696	0.92	-0.32	-0.765	0.002	-0.011	-0.129	-0.203	0.63	-0.969	-0.281	0.176	0.524	0.032	-0.474	1.086	0.215	-2.592	0.162	0.042	-0.059	0.232	-1.483	0.207	0.052	0.243	-0.136	1.514	-0.635	1.383	0.195	0.522	-0.565	-0.001	0.048	-1.418	-0.41	2.136	1.637	0.403	-0.479	-1.884	0.163	-1.411	-1.308	-0.146	1.18	-0.43	-0.075	0.882	0.05	1.534	0.768	-0.814	-0.262	0.207	-0.752	-3.047	-0.494	-0.018	-0.136	-2.536	1.973	-1.325	-0.106	0.554	0.395	0.674	0.005	-0.418	0.482	0.491	0.348	0.506	0.227	0.236	-0.161	-0.623	0.536	-0.629	1.344	3.092	0.196	0.988	-0.39	-0.164	-0.416	-0.906	-2.281	-1.75	0.31	-0.019	1.077	-0.066	0.484	1.083	2.626	-0.486	-0.011	0.01	0.144	-0.026	0.223	0.684	1.201	0.219	0.028	-0.342	3.61	-2.72	0.066	-0.898	0.612	-0.532	-0.31	-0.002	1.371	0.321	1.317	1.222	0.262	-1.182	0.372	0.729	0.042	-0.094	-0.313	-0.655	0.086
X46225	X46672	-2.592	-0.141	-0.179	-0.031	0.319	0.061	3.36	-0.966	-0.271	-0.501	0.395	0.284	-0.003	0.701	-0.217	-0.075	-1.189	-0.186	-1.704	-1.399	0.036	-1.131	-0.129	-1.423	0.365	0.033	0.948	-0.055	-0.638	-0.174	1.834	0.461	-0.379	-0.748	1.076	-2.889	-0.003	0.03	-0.649	-0.093	-0.141	0.459	0.245	-2.006	-0.034	-0.233	-0.902	0.388	0.008	-0.284	0.785	0.054	0.038	-0.446	0.481	0.737	-0.104	-0.002	-0.414	0.074	-2.014	-2.417	-0.214	0.499	-0.052	0.414	-0.051	-0.089	-0.344	2.108	-0.014	1.025	0.967	0.642	-0.571	-0.038	0.96	-0.337	0.146	-0.267	0.571	1.184	0.432	0.325	-0.252	-0.002	-1.163	-0.031	-0.266	0.79	0.179	-0.096	-0.388	-1.045	-0.498	-0.001	0.561	-1.438	0.003	-0.339	0.73	-1.224	-0.493	0.209	-0.627	1.547	0.105	-0.018	-0.161	-0.072	0.005	-0.306	-2.733	0.065	-0.028	-1.431	0.77	-0.366	0.393	-0.25	-0.261	-0.486	-0.605	0.413	0.154	0.287	0.222	0.086	-0.06	-0.841	-0.526	-0.098	-0.162	-0.378	-1.005	0.082	0.104	0.005	-0.732	-0.744	0.43	0.697	3.074	-0.181	0.271	0.119	-0.298	0.378	0.411	0.886	0.602	-0.25	-0.038	0.944	0.014	0.204	0.829	-0.36	0.187	-1.918	1.191	0.408	1.83	0.031	-0.616	0.896	-0.023	0.287	-1.247	-0.896	-0.648	0.565	-0.328	-0.157	-0.306	0.951	-0.011	0.053	1.195	3.6	-2.016	-0.52	0.64	-0.016	0.043	0.046	1.177	-0.251	0.274	0.256	-0.084	-0.874	0.182	0.775	-0.443	-0.125	0.804	-1.808	-1.284	-0.771	-1.142	0.085	-0.106	0.066	-0.731	1.244	0.549	-0.159	0.451	-0.015	-0.133	-0.248	-0.363	0.275	0.462	-0.775	1.825	1.464	-0.079	-0.145	1.992	0.063	0.289	-0.55	-0.02	-1.404	-0.071	-0.175	-0.042	-1.648	-1.252	-1.282	-0.262	-0.197	-0.763	-0.068	-0.989	0.321	0.173	0.035	-1.982	6.757	0.19	0.33	-0.244	-0.189	0.028	-1.23	0.408	-1.09	-0.174	-0.019	7.564	-0.26	0.932	-1.301	0.015	0.527	-0.026	-1.205	0.172	-0.603	0.244	0.624	0.42	0.051	-0.114	-0.055	0.221	-2.051	-1.271	-0.028	-0.081	0.604	0.055	-0.415	0.007	0.176	-0.011	1.321	0.065	-0.604	0.31	0.036	0.145	0.031	-0.041	-1.176	0.102	-3.248	-0.979	-0.65	-0.078	-1.531	-0.043	0.198	0.452	-0.386	-0.431	0.383	-0.237	0.431	0.042	1.115	0.636	-0.702	0.601	0.802	-0.328	-2.375	1.024	-0.047	0.057	-2.011	0.055	0.602	-0.064	-0.284	-0.305	-0.395	-0.014	-0.38	-0.381	-0.139	0.267	-1.003	0.037	-0.081	1.654	-1.815	-1.472	0.175	1.161	5.082	-0.46	0.834	-1.244	-0.714	-0.378	-0.418	-1.825	0.608	0.306	-0.025	0.524	-0.087	0.179	0.096	3.862	-0.258	-0.755	-0.694	0.11	-0.053	0.206	0.168	1.029	0.438	-0.122	-0.836	2.199	-2.143	0.061	0.174	5.024	0.219	0.258	-0.06	-1.851	-0.346	-2.01	1.885	0.292	-0.992	-0.535	0.601	-0.007	0.008	0.356	0.912	0.103
X46225	X47000	0.56	-0.291	0.662	0.168	0.035	0.23	0.104	1.288	-0.696	0.224	0.236	-0.01	0.174	-2.624	-0.346	1.184	0.478	-0.021	0.175	-0.273	0.241	0.226	-0.183	-0.427	0.103	0.678	1.078	-0.201	0.085	-0.75	-0.241	-1.413	-0.204	0.863	0.557	0.519	0.18	0.205	-0.558	0.18	0.504	-0.363	0.536	0.816	0.029	-0.181	0.797	-0.039	0.22	-0.864	0.435	0.333	-0.058	0.346	0.351	0.876	-0.262	-0.998	0.415	-1.025	0.067	0.631	0.552	-0.532	-0.968	0.077	0.148	-0.068	0.54	2.004	-0.352	0.99	-0.59	0.009	0.276	0.113	-0.428	0.049	0.22	-0.262	0.554	0.908	0.452	-0.707	0.262	0.179	0.858	0.183	0.176	0.233	0.24	0.182	0.306	-1.267	0.896	0.203	0.113	5.062	0.615	0.378	-4.683	0.791	-0.138	0.611	0.645	-2.694	0.213	0.213	0.46	1.205	0.105	-1.314	1.229	-0.488	-0.294	4.072	0.457	0.015	-0.946	-0.519	-0.216	0.029	0.666	0.141	0.15	0.18	-2.09	0.21	-0.05	0.72	0.726	-0.02	0.143	-0.129	2.155	-0.406	0.221	2.685	-1.341	0.14	-0.626	0.837	0.55	0.405	-0.053	1.532	0.377	0.154	0.315	0.044	-0.047	0.797	-0.325	1.074	0.105	1.04	0.043	0.481	0.365	-0.379	-0.078	0.632	1.474	0.181	-0.662	-0.883	0.062	0.363	-1.221	0.26	0.082	0.007	0.334	0.128	0.604	0.802	0.168	-0.073	-1.482	-0.966	1.056	-0.455	0.781	0.058	0.295	0.146	-1.951	1.293	-0.928	0.345	-0.461	0.434	0.299	0.914	0.139	-0.264	0.942	-2.401	1.298	0.425	1.177	0.09	-0.029	0.703	-0.052	-0.186	-0.0	-0.919	0.619	0.153	-0.122	-0.142	0.165	0.033	0.547	-0.297	-2.404	1.526	0.371	0.818	1.924	0.35	0.368	0.594	0.18	3.22	-4.361	0.163	-0.155	-0.488	-0.382	0.736	0.131	2.515	-0.113	-0.251	0.2	-0.208	-1.063	-0.009	-3.488	-1.882	-0.171	-0.043	0.189	-0.002	-0.631	0.36	0.543	1.251	-0.274	0.152	-1.511	0.667	0.271	1.145	0.174	0.683	0.156	-0.189	0.33	0.083	0.346	0.633	-0.28	0.046	0.693	-0.175	-0.171	4.873	0.38	0.132	0.064	0.454	-0.655	0.252	0.124	0.218	0.655	1.044	-0.074	-0.184	-0.237	1.128	-0.082	0.129	0.089	-0.501	0.868	-3.307	0.941	1.218	0.331	3.216	-0.082	1.071	-1.03	-0.129	-0.399	-0.356	0.4	-0.241	0.156	-0.455	-0.33	1.327	0.742	-0.094	-0.364	6.21	1.158	-0.076	0.236	0.318	-0.368	0.557	0.17	0.036	0.249	-0.04	0.179	0.229	0.395	0.333	0.38	0.44	0.271	0.009	0.941	0.394	0.499	-1.399	0.45	-0.642	0.479	0.97	1.344	0.061	0.213	0.202	-1.264	1.972	-0.241	-0.386	0.598	0.097	0.137	-0.631	0.432	-0.025	0.252	0.375	-0.029	0.12	0.237	-1.333	0.584	0.575	0.202	0.513	-0.667	6.862	-0.303	-0.723	-1.678	0.29	-0.591	-0.32	1.293	-0.32	1.248	-0.903	0.141	2.618	0.976	-0.961	0.27	0.177	0.154	0.956	0.077
X46225	X47818	-0.044	0.101	0.278	0.017	0.578	0.201	1.31	0.756	0.546	0.165	-0.837	0.604	-0.015	-0.885	0.173	0.748	0.5	0.231	1.226	-0.718	-0.408	0.081	0.147	-1.108	1.033	-0.505	-0.733	0.004	0.634	-0.003	0.255	1.113	-0.573	-0.03	-0.011	-1.095	-0.036	0.018	0.257	-0.067	-0.263	0.067	0.238	0.941	0.022	0.054	-0.011	0.094	-0.004	-0.791	0.624	0.191	0.02	0.666	0.525	0.343	-0.643	0.84	-0.21	2.546	-1.814	-4.062	-0.05	0.465	-0.642	0.156	-0.017	0.059	-0.055	-0.861	0.042	-0.21	0.128	0.127	-0.357	-1.125	-0.172	0.253	-0.253	0.269	0.128	-0.044	-0.39	-0.153	0.1	0.038	0.056	-0.003	0.072	-0.541	0.198	-0.129	0.128	-1.264	-0.498	0.219	-0.543	-1.541	-0.042	0.326	0.608	2.434	0.008	-0.374	0.806	4.199	-0.238	0.158	-0.303	0.64	0.103	-0.707	-1.464	-0.081	-1.033	-0.908	-0.002	0.118	0.152	0.46	0.053	0.306	0.365	0.456	0.109	1.578	-1.469	-0.768	-0.454	0.371	-0.453	-0.164	-0.029	-0.14	-0.356	-0.046	0.138	-0.792	-4.315	-0.765	0.404	0.742	-2.389	-0.274	0.079	1.193	0.234	0.345	0.454	-0.917	0.647	0.114	0.02	0.785	0.018	0.952	-1.624	-0.193	0.452	-1.654	1.229	0.673	1.836	-0.035	1.806	0.94	0.027	-0.081	0.128	-0.585	0.593	-3.355	0.324	-0.04	-1.211	0.589	0.01	0.02	1.031	-0.731	0.427	0.527	0.685	0.007	0.209	0.062	0.199	1.334	0.077	0.326	-0.042	0.235	0.031	0.82	0.445	-0.253	0.129	3.545	0.87	-0.1	0.805	0.014	-0.08	0.171	-0.75	0.39	0.271	0.665	0.983	0.021	0.176	0.073	0.067	-0.209	0.37	-0.274	1.831	0.471	0.109	-0.124	1.986	0.113	0.113	0.587	0.053	2.514	1.391	0.232	0.023	1.876	-1.329	-0.515	-0.666	1.255	-0.786	-0.276	-0.136	-0.267	0.203	-0.083	-3.101	-1.986	0.24	-0.143	0.306	0.312	0.021	-3.17	-0.236	2.318	0.906	0.084	2.491	0.999	-0.285	-0.344	0.046	-0.023	0.039	0.806	0.558	-0.343	-0.031	0.202	-0.122	0.196	-0.42	0.967	0.239	-2.254	0.591	0.022	-0.054	-0.459	0.793	0.181	0.017	0.213	4.152	0.608	0.91	0.28	0.64	1.197	-0.243	-0.019	0.045	-1.244	0.464	-3.728	1.12	-0.663	-0.328	0.243	2.639	-0.253	-1.685	0.81	2.045	-0.755	-0.9	0.758	0.041	-0.06	-0.06	-0.719	0.348	0.349	-0.664	-2.642	1.261	0.059	-0.191	-2.206	1.773	-0.174	-0.68	-0.127	-0.12	0.597	0.032	-0.371	0.476	-0.207	-0.329	0.447	-0.084	0.153	-2.015	1.138	-1.58	0.633	-0.889	0.97	-0.457	0.878	1.831	-0.336	0.041	0.365	-1.988	-1.531	0.011	0.058	-0.283	0.01	0.17	0.545	0.013	-0.153	-0.777	-0.71	-0.08	0.053	0.155	0.343	1.071	0.482	0.04	-0.866	-1.932	-2.363	0.144	2.241	-2.707	0.006	-0.038	0.226	-2.59	-0.335	1.176	1.586	-0.324	-0.284	-0.231	0.261	0.086	0.015	0.398	-0.401	0.072
X46225	X47820	-0.056	-0.25	-0.121	0.111	-0.391	-0.054	-0.467	0.583	0.991	-0.104	-0.968	-1.14	-0.057	0.544	-0.082	0.361	0.33	-0.003	-0.521	1.335	-1.799	-0.061	-0.054	1.035	-0.014	0.261	-0.269	0.083	0.148	-0.545	-0.436	-1.837	-0.13	1.233	0.623	-0.188	0.073	-0.291	-0.075	0.102	0.984	-0.194	0.282	-1.075	0.151	0.232	1.015	-1.317	0.189	-0.539	0.402	0.193	-0.191	0.198	-0.27	0.511	-0.123	0.77	0.641	-1.093	-0.83	0.03	-0.192	-0.641	-0.415	-0.563	0.024	0.064	0.633	1.375	0.096	-0.417	-0.205	0.037	0.42	-0.397	0.848	-0.164	-1.13	0.541	-0.42	-0.205	0.075	-1.373	0.098	0.103	1.208	0.11	0.451	1.147	0.007	0.169	0.109	-1.394	0.542	-0.192	-1.032	2.805	-0.171	0.17	-1.89	0.575	-0.241	-1.264	0.247	0.044	0.009	-0.222	0.101	1.831	0.134	-0.229	0.629	-0.271	0.03	1.797	-0.427	0.155	0.091	-0.072	0.399	0.154	-0.619	0.232	0.111	-1.05	-0.655	0.396	-0.339	0.413	0.681	0.152	0.082	0.285	1.11	-0.146	0.103	1.678	-1.282	-0.443	-1.083	0.26	-1.454	0.403	-0.011	2.166	0.2	0.284	0.16	-0.993	-0.041	0.409	0.112	0.653	0.029	1.219	-0.37	0.185	0.217	-0.771	0.363	0.181	2.642	0.119	0.487	-0.272	0.07	0.12	0.078	0.592	-0.018	0.183	0.467	0.068	0.911	1.443	0.077	0.171	-0.294	-0.653	1.822	-0.231	0.568	0.113	0.255	0.121	-2.021	-0.155	-0.322	0.038	0.026	-0.592	0.298	1.189	0.095	-0.467	0.014	-3.105	1.16	0.1	1.593	-0.082	0.056	0.568	-0.093	-0.44	-0.912	-0.183	0.131	0.09	0.179	-0.24	-0.23	-0.1	0.054	-0.072	0.852	0.701	0.545	0.32	2.852	0.37	0.464	1.324	0.057	2.54	-2.877	0.253	0.134	0.062	0.414	1.421	0.188	2.445	-1.235	-0.45	2.66	-0.047	1.226	-0.157	4.028	-3.133	-0.495	0.229	-0.613	0.535	-0.293	1.039	0.039	2.312	-0.056	0.096	-3.391	0.168	0.046	1.979	0.084	0.915	0.033	-2.002	0.193	0.198	0.055	0.586	-0.167	-0.205	0.35	0.0	-0.051	3.106	0.376	-0.03	0.13	-0.16	0.557	0.242	0.097	0.091	-0.258	-0.207	-0.888	-0.094	-0.17	1.736	-1.451	0.064	-0.05	-0.659	-0.117	0.816	1.087	0.427	0.726	0.173	-0.742	0.399	-2.651	0.202	-1.23	-1.188	-1.412	-0.206	0.081	-1.207	0.985	0.907	0.934	0.031	-1.046	-0.613	1.828	0.102	-0.321	0.131	2.555	1.726	-0.102	-0.225	0.492	0.861	-0.029	0.077	-0.859	0.307	0.429	0.639	0.268	-0.438	0.216	0.523	0.64	-0.249	0.122	1.35	-0.728	1.274	0.903	0.195	0.046	0.516	-3.137	1.595	-0.436	0.109	0.331	0.131	0.609	-0.465	0.472	-0.687	-1.222	0.417	-0.152	0.108	-0.253	0.128	-0.122	0.69	0.19	1.162	-1.138	3.958	-0.537	-1.244	-0.28	0.355	-0.276	-0.763	1.776	-0.54	1.705	-1.618	-0.524	2.64	0.368	-1.04	0.147	0.091	0.002	-0.504	-0.131
X46225	X47821	-0.369	-0.07	-0.297	0.145	-0.92	-0.06	-0.331	-0.844	-0.32	0.35	-0.934	-0.948	-0.116	-1.975	-0.106	0.456	0.202	0.129	-4.226	-0.808	-2.667	0.632	-0.116	0.757	0.176	0.617	0.14	0.057	-0.058	-0.489	-0.433	-2.87	-0.636	-0.296	1.109	-1.126	0.049	0.021	0.585	0.119	0.868	0.071	0.831	-1.435	0.141	-0.408	0.579	0.113	0.182	-0.15	0.689	0.092	-0.054	-0.286	-0.214	0.523	-0.27	0.358	0.238	-0.956	-2.584	-0.8	-1.274	-0.728	-1.274	0.381	-0.037	0.049	0.623	3.916	0.041	0.842	-0.0	-0.184	0.83	0.36	1.051	-0.012	-1.018	0.044	-1.027	-0.133	0.351	-1.616	-0.1	0.058	0.505	0.064	0.926	1.887	-0.026	0.11	0.164	-0.908	-0.198	0.008	-0.773	-0.628	-0.208	0.273	0.757	0.545	-0.474	-1.896	-0.204	2.895	0.056	-0.33	-0.154	1.492	0.088	-0.167	0.937	-1.787	-0.06	-1.102	-0.397	-0.614	-0.218	-0.326	0.196	-0.073	0.124	0.604	0.146	1.447	-2.869	0.531	-0.108	0.744	0.885	-0.027	0.136	0.237	-0.167	-0.154	0.073	1.115	-1.374	-0.042	0.114	1.166	2.479	0.609	-0.043	0.936	-0.476	0.094	0.657	0.036	0.547	0.333	0.083	0.835	-0.046	0.93	-0.147	0.384	-0.514	0.801	0.218	0.404	4.025	0.088	-0.191	-0.062	0.034	0.13	0.49	-0.021	0.221	1.496	-0.105	-0.093	0.751	1.755	0.018	0.103	-0.016	-0.843	-0.069	0.185	1.041	-0.006	0.143	0.084	-1.123	1.337	-0.044	0.382	0.009	0.387	0.353	1.102	0.242	-0.454	0.544	-3.73	1.632	-0.476	1.052	-0.322	0.019	0.284	-0.186	0.686	0.004	0.367	-1.302	0.06	0.022	-0.364	-0.103	0.162	0.51	-0.738	0.44	0.529	0.599	0.015	3.069	0.343	0.159	0.751	0.069	-0.467	-1.118	0.21	-0.103	1.881	-0.734	0.726	0.758	5.467	-0.925	-0.347	0.794	0.119	1.47	-0.133	1.84	-2.412	0.271	0.205	-0.393	1.24	-0.327	-2.348	0.158	0.98	-0.55	0.092	0.71	-0.087	0.131	-0.327	0.066	0.887	0.031	-0.983	-0.152	-0.131	-0.071	0.247	-0.201	-0.006	0.333	0.603	0.916	0.894	-1.552	0.012	0.029	-1.321	-1.421	-0.233	0.03	0.092	0.572	-0.127	-0.381	0.773	-0.011	1.265	-0.091	0.073	-0.02	0.717	-0.477	1.222	0.528	0.992	0.442	-0.791	2.807	-0.186	-2.218	-0.023	-0.472	-0.035	0.583	0.305	0.085	-0.361	1.086	-0.747	-0.218	0.206	0.311	-2.007	1.815	0.053	-0.007	-2.376	0.792	-0.201	-0.116	0.969	0.13	0.074	0.063	-0.464	-0.525	0.22	0.451	0.742	0.12	-0.171	1.038	0.271	-0.499	-0.876	0.175	0.258	-0.626	1.781	-0.521	0.126	-0.54	-0.02	-2.424	1.218	-0.006	0.066	1.025	0.119	0.364	0.178	1.483	-0.26	-0.336	-0.243	-0.104	0.012	-0.277	-1.825	0.59	0.792	0.208	0.137	-1.391	-0.205	-0.411	0.227	3.112	0.188	-0.177	0.334	0.16	-0.537	1.162	-0.205	0.208	0.323	0.162	-0.395	-0.125	0.028	-0.004	-0.669	-0.035
X46225	X47872	0.897	0.105	0.845	-0.043	0.673	0.226	-0.177	1.222	0.962	0.35	0.483	-2.274	-0.078	-2.335	0.092	1.378	0.545	0.597	1.227	-1.59	0.988	0.777	0.151	-1.622	0.282	0.625	-0.345	0.126	0.775	-0.026	-0.233	-1.429	0.49	-0.772	0.297	1.153	0.114	-0.275	1.032	-0.025	-0.473	-1.7	-0.731	-0.701	0.06	0.24	0.097	-0.555	-0.042	0.511	0.861	-0.158	0.116	-0.419	0.569	0.218	-0.051	-0.916	0.931	1.13	-0.319	0.113	0.505	-0.315	-0.889	0.503	-0.08	0.183	-0.303	1.967	0.096	-0.964	-0.55	0.164	-0.563	-0.363	-1.13	0.158	0.594	-0.571	1.128	1.223	-1.153	0.251	0.014	0.099	0.969	0.083	0.244	-0.478	-1.036	-0.089	-0.825	-0.07	0.508	0.331	-0.211	-1.642	0.687	-0.089	-0.714	0.691	-0.065	0.798	0.069	-4.186	0.186	-0.148	-0.272	-0.208	0.147	-0.164	1.162	-2.424	-0.506	-0.096	-0.288	0.469	-0.87	-1.196	-0.21	-0.758	-0.333	0.502	0.094	-2.634	-0.985	-0.332	-0.021	0.665	0.672	0.338	0.223	0.264	1.701	0.015	-0.284	2.076	1.043	-0.768	0.518	0.601	0.499	0.512	0.179	-0.043	0.057	0.334	0.5	0.535	0.687	0.74	0.13	1.009	0.115	0.528	-0.132	0.187	-0.086	0.308	0.33	-3.035	1.756	0.008	-0.616	0.965	0.109	0.606	1.045	0.391	-0.674	0.54	0.61	0.065	1.008	1.015	0.12	0.039	1.233	1.529	1.255	0.204	0.344	0.002	0.297	0.123	-0.658	1.324	-0.166	0.724	0.078	0.211	-0.274	-1.018	-0.686	0.178	0.88	-2.143	-0.255	0.385	1.111	0.171	-0.039	0.649	0.141	0.042	-0.671	1.251	-1.422	0.095	0.324	-0.196	0.311	-0.253	0.55	-0.804	1.753	0.084	-0.001	0.76	1.88	-0.392	0.377	0.52	0.112	2.642	1.617	0.184	0.315	1.372	-0.445	0.235	1.185	0.539	0.68	-0.243	1.767	-0.028	0.877	-0.042	0.632	-2.164	0.246	0.11	-1.072	0.581	-0.04	0.755	0.496	-0.302	-0.409	0.111	0.338	-0.779	0.426	-1.462	0.122	0.861	0.087	-1.338	0.601	-0.557	0.105	0.708	0.154	-0.075	0.229	0.397	-0.53	0.543	-0.161	0.114	0.144	0.689	0.259	0.159	0.061	0.26	-0.901	1.342	-0.547	-0.011	0.681	1.201	-0.943	-0.141	0.031	0.126	-0.717	-4.344	1.207	-0.656	-1.094	2.76	0.239	0.654	-1.809	0.361	-0.786	-0.757	-0.916	0.196	0.103	0.545	0.72	2.228	0.687	0.141	0.597	-0.717	0.422	0.025	-0.154	1.438	-1.162	0.072	-0.254	2.559	0.395	-1.063	0.045	-0.343	-0.331	0.326	-0.604	0.256	0.245	0.298	2.515	0.17	1.431	-1.626	0.32	0.142	0.269	0.907	0.291	-0.57	-0.341	0.164	-2.167	-1.63	0.265	-0.529	-0.195	0.142	-0.11	0.515	0.848	0.479	0.495	0.41	0.159	0.084	-0.107	-0.459	-1.899	0.085	0.244	0.772	1.56	1.493	-0.071	0.094	5.014	0.149	0.502	0.415	1.226	0.33	1.182	1.587	0.185	-1.07	1.023	0.12	-0.193	-0.047	-0.245	1.278	-0.024
X46225	X47995	0.625	0.11	0.487	0.179	0.279	-0.033	-0.114	-0.254	-0.584	0.054	0.16	0.579	0.028	3.375	-0.16	-1.55	-0.515	0.287	0.874	-1.06	0.692	-1.747	0.119	1.652	-0.036	0.056	-0.508	0.006	0.108	0.066	0.015	0.463	0.23	-0.534	-0.553	-0.063	0.048	0.151	1.197	0.036	-0.336	0.369	-0.043	-1.178	0.03	0.026	-3.259	-0.961	0.053	-0.269	0.598	-0.43	0.275	-0.043	0.385	0.025	0.084	-0.629	-0.275	0.973	0.386	0.499	0.339	0.144	-0.432	0.338	-0.071	-0.066	-0.015	1.466	-0.077	-3.781	-0.249	0.104	-0.396	0.451	-0.767	0.211	0.122	-0.402	-1.71	-2.918	0.294	0.626	0.022	0.039	-0.388	-0.064	-0.177	-0.585	-0.151	0.169	0.462	0.637	-0.34	-0.921	0.409	-0.598	0.081	-0.526	0.56	-0.916	-0.085	0.42	-0.253	-1.874	0.114	0.143	-0.139	0.847	0.133	-1.074	0.824	0.496	0.344	0.104	0.588	0.26	-0.278	0.335	-0.159	0.089	0.306	-0.393	0.011	0.298	1.049	-0.746	0.116	0.455	-1.925	-0.141	0.139	-0.158	-0.738	0.187	0.071	-0.999	-0.859	-0.426	0.349	0.198	0.907	-0.061	-0.015	0.262	-0.358	0.566	0.335	0.668	0.471	0.509	0.038	-0.34	-0.002	-1.245	-0.083	0.18	0.49	0.429	0.751	0.768	-1.237	0.071	-0.278	-0.507	0.02	0.254	0.422	0.77	0.433	0.711	-0.21	-0.02	-0.357	-0.001	0.033	-0.008	0.206	2.508	-1.623	-0.478	0.498	-0.014	0.059	0.07	0.866	0.948	0.237	-2.223	-0.026	1.216	0.17	-0.459	0.107	0.057	0.612	1.194	0.453	0.254	0.263	0.179	-0.042	0.076	-0.388	0.911	-0.799	-0.271	0.409	-0.023	0.027	-0.102	0.141	-0.115	0.372	-0.555	1.289	-0.036	-0.393	0.524	-1.791	0.036	0.248	0.281	-0.07	-0.715	1.179	-0.094	-0.121	-0.617	-0.939	-1.258	-0.052	-0.869	-0.036	0.008	1.3	0.27	-0.431	0.123	-0.79	-0.72	0.304	0.269	0.139	0.594	0.057	0.52	0.333	-0.807	-0.201	0.015	5.188	0.716	-0.126	-0.979	-0.084	-0.476	0.035	-0.9	0.409	-0.29	-0.034	0.486	0.342	-0.028	-0.284	0.694	0.456	-1.615	-0.955	0.043	-0.024	0.472	-0.917	0.143	0.035	0.165	-0.619	0.962	-0.385	-1.042	0.466	0.854	-0.646	0.06	0.053	0.849	-0.498	0.509	-0.718	0.2	0.298	7.103	0.797	-0.873	1.067	-0.254	-0.143	-0.152	2.237	0.257	-0.172	0.525	0.495	-0.498	0.47	-0.134	-0.459	-1.901	0.431	0.002	-0.121	-1.58	1.249	-0.818	0.02	-0.506	0.261	0.436	0.016	-0.249	1.46	0.473	-1.891	0.078	0.155	-0.175	-1.439	-1.411	0.738	0.461	0.855	0.171	0.659	0.632	-0.932	0.175	-0.248	-0.248	3.302	-1.086	-0.075	0.06	0.688	-0.028	0.076	0.849	-0.166	-0.292	-0.54	3.452	-0.042	0.066	0.144	0.024	-1.769	0.355	0.636	-0.372	-0.735	-1.695	0.297	-0.55	-1.949	0.15	0.088	-0.327	0.529	0.631	0.839	4.468	0.909	-0.728	0.719	0.47	0.174	-0.204	0.079	0.389	0.09
X46225	X48001	-0.117	0.023	0.73	0.233	0.089	0.114	-0.906	1.059	-0.858	0.245	0.315	0.087	0.254	-3.19	0.218	-0.185	0.662	0.293	1.027	-0.248	0.72	0.193	0.242	-2.208	-0.342	0.764	1.25	-0.019	0.339	-0.222	0.159	-0.986	0.592	-1.059	-0.756	0.293	0.147	0.021	-0.152	0.026	-0.661	-1.759	-0.793	0.02	0.141	0.091	-0.922	0.393	0.136	0.842	-0.313	-0.061	0.215	0.127	0.692	0.24	-0.252	0.197	0.341	-1.182	-0.474	1.211	0.611	0.715	-0.575	-0.272	0.253	0.233	0.29	-0.206	0.085	0.308	0.305	0.251	-0.78	-0.367	-1.54	0.315	-0.057	-0.185	-0.031	-0.352	0.157	0.09	0.281	0.163	0.688	0.202	-0.042	0.41	-0.332	0.203	0.088	0.878	-0.072	0.388	0.494	-1.452	0.842	-0.662	0.577	0.309	0.118	0.218	-0.684	0.102	0.202	0.271	-0.178	-1.141	0.219	-0.419	1.434	0.155	0.031	0.539	-0.18	0.498	-1.19	0.497	0.08	0.251	0.511	0.607	0.101	-2.826	0.18	-0.632	0.267	0.815	0.492	0.353	0.249	0.272	-0.417	0.143	0.2	-0.818	0.589	-0.509	0.285	0.789	0.027	0.333	-0.119	1.118	0.467	0.241	0.604	-0.893	0.843	0.908	0.207	1.245	0.196	0.717	0.527	0.446	0.628	0.991	0.652	0.558	0.524	-0.001	-0.85	0.812	0.129	0.412	-0.113	0.813	-0.467	0.262	0.307	0.26	0.526	0.251	0.204	0.249	1.521	0.929	1.547	0.688	0.485	0.202	0.114	0.12	0.173	0.563	0.307	0.889	0.134	1.394	0.309	0.756	0.034	0.073	1.084	-2.924	1.163	0.379	-0.919	0.286	-0.09	0.233	0.033	1.573	0.562	0.811	-0.666	0.046	0.327	-0.062	-0.062	0.214	0.198	-0.247	2.142	-0.691	0.481	0.934	2.289	0.268	0.022	0.831	0.208	-0.557	0.361	0.078	0.013	4.75	0.099	0.482	-0.202	2.274	0.691	0.426	0.583	-0.44	0.276	0.232	0.271	0.474	0.414	0.212	-0.156	0.422	0.186	0.037	0.6	-0.012	0.221	0.129	-0.091	-1.095	0.03	2.653	0.078	0.314	0.189	-1.821	0.734	0.13	0.388	0.122	-0.482	-0.137	0.707	-0.253	0.825	-3.4	2.232	0.188	0.212	-0.153	2.396	0.08	0.04	-1.987	-0.024	-0.693	-0.164	-1.794	-1.428	0.777	0.135	0.208	0.155	-1.772	1.194	-4.053	1.593	1.028	-0.133	1.052	1.132	0.491	-2.465	0.607	-0.452	1.375	0.761	-0.246	-0.021	0.196	-0.491	0.693	-0.902	0.084	1.1	2.758	1.186	-0.008	0.27	-0.04	-0.98	-1.648	0.204	1.119	0.471	0.781	-0.015	0.115	2.307	0.306	0.362	-0.038	0.278	0.373	6.626	3.251	0.188	0.314	0.214	-0.966	0.606	1.118	-0.249	0.271	-0.487	-0.062	-2.957	-1.285	0.078	-0.008	0.148	0.172	0.068	2.301	1.512	0.509	-0.06	1.133	0.178	0.202	0.246	2.239	-1.759	0.639	0.179	1.442	2.508	0.461	-0.531	-0.1	3.026	0.237	-0.196	0.093	-0.529	0.462	0.573	1.361	0.51	2.251	1.262	-2.584	0.173	-0.009	0.346	0.55	0.221
X46225	X48009	-0.403	-0.153	-0.491	0.156	1.077	-0.325	1.139	2.138	-0.533	0.038	-0.596	-0.243	0.015	-3.935	0.002	0.509	0.152	0.264	-1.157	-2.784	0.456	-0.155	0.198	-2.834	-0.142	0.988	-0.509	0.087	0.46	-0.255	0.032	-1.224	-0.295	-1.463	0.741	-0.243	0.039	0.192	1.045	-0.13	0.656	-0.559	0.3	-1.942	0.117	0.148	0.34	-0.064	-0.063	0.599	1.434	0.16	0.101	-0.183	0.883	-0.544	-0.128	-1.701	0.167	2.722	-1.392	-1.004	-0.225	-0.442	-1.27	0.098	-0.058	0.214	-0.672	3.711	0.076	0.476	0.609	0.241	-1.113	-0.035	-2.049	-0.335	-0.742	-0.508	-0.329	0.158	-0.49	-0.786	-0.423	0.07	1.951	0.054	0.452	0.284	-0.805	-0.047	1.205	0.376	-0.971	0.325	-0.454	-1.155	0.184	-0.046	0.289	0.405	-0.285	-1.072	-0.158	3.093	0.185	-0.102	-0.083	-0.183	0.127	-1.146	2.02	0.153	-0.612	-1.186	-0.028	-0.107	-1.625	-1.392	-0.511	-0.566	-1.043	0.759	0.113	0.172	-0.81	-0.507	-0.026	1.063	1.074	0.32	-0.061	0.338	-0.65	-0.055	-0.279	3.784	1.784	-0.447	-0.002	0.818	1.945	0.598	0.138	0.017	0.133	0.245	0.755	-0.017	1.104	1.202	0.041	0.553	0.064	0.66	0.103	0.168	-0.504	0.56	1.122	-1.429	3.249	0.087	-1.201	-0.042	0.043	0.387	-0.807	1.032	0.08	1.122	-0.02	0.018	0.261	-0.848	0.014	0.091	-0.046	4.209	-1.044	0.126	0.673	0.054	-0.003	0.073	-0.41	-0.892	-0.223	0.431	-0.053	-1.61	0.001	-0.255	-0.822	-0.042	1.469	-0.156	-1.022	-0.32	0.207	-0.472	0.065	1.031	-0.494	0.714	0.462	0.127	-1.695	0.067	-0.238	-0.486	0.411	-0.585	0.465	-0.158	2.489	1.14	0.106	1.241	3.519	-0.174	0.529	0.555	-0.03	-2.293	0.031	0.039	-0.052	0.675	0.854	-0.699	0.616	0.357	-0.752	0.302	-1.29	0.391	1.463	0.147	-0.982	0.541	-0.173	0.082	-0.386	0.883	0.055	-0.095	0.347	-0.156	-0.414	0.046	2.185	-0.729	0.227	-1.875	0.074	0.436	0.06	-0.241	0.625	-0.139	-0.073	0.589	0.135	0.13	0.226	1.214	0.368	-1.196	-2.066	0.063	-0.027	0.421	-0.014	-0.216	0.068	-0.029	-0.054	-0.039	-1.086	0.517	0.513	0.5	-0.712	-0.001	0.003	-1.114	-0.458	-2.631	-0.248	-1.269	0.387	1.791	0.724	-0.114	-3.128	0.067	-0.187	-0.26	0.009	0.028	0.046	0.023	0.493	2.065	0.268	0.335	0.167	3.325	1.181	-0.101	0.106	-0.535	0.826	-0.615	-0.025	1.629	0.272	-0.012	0.069	-0.452	1.66	0.176	-0.19	0.225	0.143	0.119	0.253	-1.952	0.798	-0.794	2.102	-1.22	-0.293	1.522	0.446	0.014	-0.282	0.354	-3.122	0.106	0.242	0.054	0.411	0.103	0.266	0.29	1.067	-0.129	0.498	-0.789	0.07	0.054	-0.08	-0.078	-1.627	-0.026	0.178	0.669	3.312	0.515	-0.312	0.644	3.045	0.285	-0.236	0.087	-0.537	0.138	0.631	0.944	0.237	0.646	0.529	-0.438	-0.137	-0.081	-0.123	1.191	0.028
X46225	X48011	1.1	0.146	-0.011	0.104	0.81	-0.18	0.431	1.523	0.948	0.002	0.566	-1.298	-0.149	-2.949	0.044	1.73	0.142	-0.041	1.531	-2.035	0.687	0.944	0.195	-2.073	0.037	0.748	-0.929	-0.03	0.626	-0.256	-0.344	-0.699	0.574	-1.021	0.209	0.394	0.113	-0.068	0.469	0.05	-0.646	-1.155	-0.97	-1.049	0.159	0.188	-0.005	-0.718	-0.03	0.622	-0.512	-0.567	0.182	-0.578	0.676	0.213	0.109	-1.2	0.629	-1.23	-0.957	-0.875	0.594	-0.074	-0.56	-0.029	-0.152	0.173	-0.433	2.517	0.072	-1.001	-0.042	0.299	-0.759	-0.37	-1.466	0.028	-0.429	0.249	1.401	1.224	-0.078	-0.202	-0.097	0.116	-0.722	0.131	0.385	-0.103	-0.697	0.115	-0.115	0.497	0.491	-0.078	-1.018	-0.524	0.828	0.022	-0.094	0.378	0.419	-0.944	0.308	-5.187	0.186	-0.036	-0.393	-0.325	0.104	-2.062	1.446	-0.641	0.602	0.898	-1.418	0.548	-1.143	-1.341	-0.315	-0.318	-0.782	0.59	0.15	-1.341	0.235	-0.345	-0.059	0.8	0.808	0.187	0.233	0.271	0.192	0.074	-0.018	1.752	1.289	0.018	-0.065	0.097	0.45	0.416	0.187	0.615	0.154	0.276	0.587	-0.162	0.829	0.896	0.115	1.245	0.104	0.788	-0.251	-0.455	0.475	1.009	0.305	-2.396	1.585	-0.04	-0.825	-0.598	0.125	0.518	1.292	-0.092	-0.191	1.25	0.169	0.209	1.244	1.254	0.11	0.15	0.461	0.164	1.567	-0.131	-0.093	-0.012	0.328	0.106	-0.144	0.567	0.006	0.875	0.117	-0.062	-0.009	-0.091	0.615	0.047	1.078	-2.714	0.359	0.115	0.871	-0.028	-0.099	0.779	0.256	0.147	0.017	1.561	-0.617	0.114	0.152	-0.297	0.346	-0.37	0.383	0.308	1.314	0.432	0.23	0.922	2.4	0.016	0.429	0.592	0.13	0.876	2.047	0.201	0.306	1.085	1.915	1.236	1.617	0.901	0.733	0.136	1.158	-0.355	0.13	-0.103	1.746	-2.739	0.088	0.196	-1.038	0.927	-0.086	0.916	-0.147	0.333	0.288	-0.074	1.172	-2.024	0.367	0.251	0.107	0.509	0.061	-1.723	-0.078	-0.202	0.08	0.341	-0.3	-0.145	0.298	1.22	0.185	1.689	-0.84	0.007	0.132	0.26	1.103	0.124	0.112	0.28	-1.182	1.682	-0.739	0.195	0.267	1.497	-1.233	0.123	-0.01	-0.065	0.322	-1.0	0.038	-0.876	-0.951	2.078	-0.342	1.272	-2.305	0.519	-0.374	-0.084	-1.2	0.498	0.058	0.96	-1.467	2.518	0.828	0.218	0.934	-0.897	0.47	-0.019	0.131	0.659	-0.743	1.45	-0.244	2.421	0.453	-0.718	0.008	-0.483	-0.229	0.347	-0.716	0.579	0.11	0.35	1.428	1.945	0.382	-0.671	1.5	0.446	0.089	1.113	0.286	-0.252	-0.481	-0.206	-2.743	0.262	0.241	-0.087	-0.642	0.137	-0.203	0.042	1.011	0.459	-1.032	0.589	0.145	0.094	0.022	0.101	-2.539	0.021	0.288	1.428	1.672	1.555	-0.358	0.39	2.717	0.123	0.151	0.343	-0.032	0.255	1.471	2.085	0.108	0.066	0.534	-0.364	0.084	-0.247	-0.309	0.087	-0.081
X46225	X46705	0.179	0.196	0.201	0.175	0.199	0.254	0.782	0.968	-0.644	0.296	0.603	0.243	0.235	-0.537	0.17	1.366	0.689	0.461	0.357	-2.346	-0.559	0.347	0.023	-2.391	0.278	0.801	0.568	0.185	0.901	0.136	0.124	-0.257	0.384	0.138	0.024	0.046	0.195	0.168	0.166	0.193	0.32	-0.598	-0.304	0.984	0.218	-0.101	-0.263	0.087	0.229	-0.067	0.726	0.218	0.227	0.188	0.722	0.223	-0.138	1.394	0.329	0.184	-0.869	0.604	0.633	-0.603	-1.339	-0.005	0.242	0.225	0.42	2.628	0.192	-0.333	0.241	0.079	-0.873	-0.99	1.146	-0.045	-0.035	-0.537	0.795	-0.663	-0.023	-0.266	0.161	-0.03	-0.019	0.175	0.665	2.047	0.321	0.182	0.551	0.249	0.578	0.283	0.528	4.108	0.045	-1.449	0.168	-0.225	0.206	-1.353	-0.087	4.287	0.186	0.165	-0.459	0.65	-0.031	-1.126	1.543	-2.053	0.228	4.877	0.831	-0.925	-1.312	0.273	-0.372	0.199	0.111	0.629	0.213	-2.837	0.125	-0.047	0.398	0.857	0.091	0.338	0.209	0.098	-1.173	0.033	0.204	0.765	-0.024	0.686	-0.034	0.618	2.279	0.406	0.232	0.609	0.187	0.16	0.626	0.887	0.887	0.96	0.073	1.332	0.126	0.792	-0.379	0.121	0.584	0.556	0.858	-0.175	1.693	0.071	-0.948	-0.507	0.185	0.149	-1.549	0.52	-0.26	0.458	0.018	0.171	0.36	-0.869	0.188	0.2	0.477	-1.177	1.112	0.563	0.838	0.077	0.188	0.098	-0.498	-0.071	0.28	0.814	-1.853	-4.62	0.285	0.028	-0.1	0.191	0.255	-3.146	-1.772	0.264	-1.419	0.179	0.214	0.221	-0.512	0.629	0.129	0.055	-0.399	-0.089	0.292	-0.141	0.332	-0.004	0.436	0.928	1.397	-2.465	0.302	0.988	2.198	-0.392	0.13	0.847	0.101	-0.351	-0.778	-0.007	0.305	-0.135	0.486	1.322	0.692	0.341	-0.23	0.269	-1.513	0.061	0.756	-0.017	-1.228	4.146	0.074	0.22	0.161	0.119	0.195	0.981	0.621	1.879	0.164	0.107	5.573	0.757	0.172	2.654	0.052	0.217	0.177	0.007	0.528	0.562	0.389	0.081	0.43	0.196	0.373	-0.006	-0.826	0.83	-1.267	-0.012	0.166	0.89	3.611	0.254	0.146	0.119	0.934	-0.556	-0.85	-0.34	-0.391	-0.005	-0.29	0.19	0.166	-1.203	0.656	-0.65	1.075	1.308	0.696	-1.23	-0.704	-0.077	-1.092	0.363	1.554	1.544	-0.132	-0.541	0.202	-0.365	0.933	-1.092	0.025	0.231	-0.14	2.932	1.675	0.151	0.18	-3.561	0.363	0.94	0.181	-2.963	0.48	0.375	0.194	-0.56	0.719	0.265	0.421	-0.023	0.226	-0.406	2.333	-3.16	2.875	0.369	-0.198	0.328	0.239	0.844	-0.032	0.3	-0.558	-0.18	-3.181	-0.723	0.323	0.194	1.295	0.156	0.446	0.161	1.491	0.306	0.12	1.071	0.219	0.182	0.209	-0.207	0.168	0.4	0.204	0.585	2.232	3.297	-0.631	-0.541	-0.784	0.352	-0.575	0.155	1.63	-0.507	1.569	-1.586	0.305	1.074	0.919	0.136	0.249	0.144	0.13	0.209	0.135
X46225	X46707	1.134	0.339	-0.152	0.096	0.88	0.316	-2.875	1.206	-0.163	0.304	-0.091	-0.855	0.213	0.809	0.14	0.867	0.326	0.312	2.051	-2.626	1.03	0.093	0.316	-1.829	0.251	0.22	0.279	0.18	0.118	0.124	0.12	-0.09	0.496	0.306	-0.605	-0.913	0.123	0.236	-0.196	0.299	0.625	0.275	0.388	1.259	0.144	0.377	0.613	-1.272	0.238	0.488	0.752	-0.145	0.179	0.622	0.664	0.634	0.365	-0.855	0.08	1.238	-0.228	0.934	0.632	0.586	-0.101	-0.09	-0.214	0.246	0.024	-0.412	0.248	0.049	-0.561	0.373	-0.245	0.892	-0.369	0.453	0.188	-0.238	1.381	0.842	0.1	0.733	0.297	0.27	-0.622	0.286	-0.095	-1.543	0.469	0.128	-0.163	1.672	0.425	-0.052	-0.543	-3.523	0.677	0.417	0.052	2.084	0.435	0.745	0.501	-4.32	0.294	0.131	0.413	1.232	0.232	-1.794	0.669	-0.254	0.577	0.601	0.124	0.339	-1.203	-0.167	0.321	0.445	0.456	0.591	0.074	0.283	1.148	0.44	0.361	0.857	0.894	0.252	0.34	0.095	-0.718	0.046	0.322	-1.201	1.294	0.226	0.017	0.89	0.868	0.443	0.298	1.888	0.451	-0.784	0.074	1.388	0.876	0.92	0.281	0.378	0.195	1.156	0.663	0.103	0.077	0.804	0.827	-1.136	3.166	0.145	-0.124	1.081	0.247	0.041	0.802	0.168	0.52	1.165	0.488	0.279	1.359	1.127	-0.279	0.242	0.908	-2.961	1.212	0.68	0.355	0.169	0.391	0.285	-0.297	2.32	0.138	0.514	0.315	1.564	0.049	0.273	0.36	-0.159	0.489	-0.042	1.581	0.433	0.87	0.218	0.159	0.334	0.061	0.635	-0.193	0.888	0.121	0.181	0.417	0.124	0.159	-0.593	0.533	0.615	2.381	0.671	0.529	0.894	3.644	0.316	0.266	1.052	0.289	0.744	-0.052	0.34	0.29	-0.464	1.869	0.233	0.839	1.003	0.838	-0.53	1.815	-0.701	0.478	0.308	2.684	0.641	0.178	0.218	-0.89	0.628	0.046	-0.535	-0.383	2.4	0.564	-0.681	-1.62	-1.062	0.318	3.244	0.262	0.47	0.17	1.177	0.331	-0.326	0.407	-0.436	-0.284	0.33	0.497	-0.916	0.825	0.025	1.162	0.098	0.197	-0.215	1.839	0.348	0.3	-0.193	-0.064	0.888	0.729	-0.689	-1.522	1.315	-0.651	0.296	0.114	-1.134	0.571	3.217	1.941	0.73	-1.013	2.562	2.493	-0.041	-2.387	0.565	0.196	-0.021	-0.368	0.453	0.164	0.065	-0.034	0.43	-0.224	0.171	0.563	-2.407	1.563	0.1	0.262	-0.586	-0.806	-0.649	-0.352	0.733	0.484	0.568	0.279	0.554	2.195	0.393	0.136	0.429	0.306	0.314	-0.108	3.986	-0.11	-1.034	-0.603	1.714	0.126	1.526	-0.54	0.376	0.552	0.197	0.604	0.761	0.362	0.228	0.933	0.127	-0.137	0.86	1.117	0.246	0.296	0.818	0.214	-0.025	0.276	0.495	-1.028	0.38	0.398	0.926	1.664	5.072	0.131	-0.367	-2.168	0.226	-0.574	0.654	-1.138	0.512	1.296	1.925	0.416	1.682	-0.797	-1.035	-0.839	0.149	0.196	0.563	0.32
X46225	X46970	-0.785	0.171	1.224	0.159	0.219	0.244	0.733	0.555	0.738	0.306	0.644	0.299	0.129	-3.491	0.141	-1.526	-0.681	-1.698	0.962	-2.448	-0.896	1.113	0.19	-2.492	0.586	0.87	-1.588	0.109	0.112	0.118	0.266	-2.422	0.654	-1.267	-0.002	-0.887	0.058	0.16	1.447	0.062	-0.823	0.277	-1.206	-1.224	0.113	0.126	-0.344	0.149	-0.08	-0.209	0.275	0.088	0.177	-0.742	0.78	-0.66	-0.874	-1.478	0.255	0.399	-0.479	0.088	-0.063	0.178	0.014	0.293	0.042	0.151	0.051	3.149	-0.044	-1.82	0.731	0.425	-0.957	0.249	-1.788	-0.054	-0.28	-0.97	-0.495	0.197	-0.003	0.688	0.058	0.053	-1.448	0.104	0.155	0.919	0.52	-0.034	-0.552	-0.849	-0.832	0.086	0.906	0.882	0.231	0.081	0.412	1.005	0.282	-0.155	0.283	3.37	0.178	0.244	0.664	0.84	0.141	-0.431	1.746	0.344	-0.571	-2.508	-0.402	-0.427	-1.41	0.045	-0.428	-0.033	-1.601	0.673	0.152	-0.269	-1.3	-0.252	0.15	0.934	-0.05	0.358	0.079	0.547	-1.724	-0.06	-0.249	0.717	-1.358	1.073	0.301	0.231	5.12	0.366	0.121	0.048	0.214	-0.132	0.67	0.461	0.969	1.053	0.115	1.492	0.055	-0.67	-0.18	0.314	-0.96	1.101	0.711	-0.46	2.77	0.114	-1.035	1.419	0.098	-0.138	0.018	-1.022	-0.742	1.498	0.194	0.022	-0.267	-1.139	0.007	0.061	0.809	3.587	-2.022	-0.129	0.629	-0.105	-0.582	0.081	0.369	0.682	0.219	1.028	-0.132	0.928	0.159	0.401	0.705	0.366	1.281	-3.225	-0.079	-0.037	-0.716	0.057	-0.168	0.907	0.648	-1.648	0.161	-0.29	-1.166	0.044	-0.108	0.178	0.374	0.073	0.017	-1.314	1.761	-0.685	0.035	1.086	1.254	-0.305	0.476	-6.003	0.042	-2.458	1.914	-0.109	-0.112	1.475	-1.539	0.394	0.425	1.209	0.074	0.375	-1.196	-0.102	-0.232	0.147	7.122	3.107	0.238	0.011	-0.147	0.312	0.069	-0.209	0.238	-1.681	0.059	0.081	0.459	0.402	0.146	-1.722	0.068	-0.116	0.095	0.26	0.236	0.269	0.101	0.349	0.225	0.078	-0.125	0.635	0.359	-3.7	-0.714	0.097	0.084	-0.545	-0.243	0.057	0.095	0.136	-0.779	0.008	-0.438	-0.339	0.432	0.394	0.667	0.102	0.042	-0.515	-0.566	0.06	2.21	0.605	-0.128	-0.24	0.964	-0.682	1.256	0.125	0.113	0.754	1.805	0.078	0.023	0.797	0.489	0.234	0.075	0.091	-0.154	0.707	1.908	-0.07	0.343	-0.239	1.035	0.099	-0.262	1.377	0.041	0.069	0.058	-0.266	-0.174	-0.174	0.44	0.053	0.245	0.064	-0.437	-1.428	-0.483	0.122	1.017	2.195	-0.766	0.331	0.049	0.15	-0.626	0.059	0.29	-1.044	0.195	0.062	0.107	0.11	0.264	0.295	1.565	-0.034	0.225	-0.408	0.14	0.086	0.032	0.436	0.083	0.713	0.223	2.522	1.376	2.551	0.007	-0.096	2.196	0.118	0.35	0.359	0.719	0.141	0.369	-0.438	0.449	1.109	0.843	0.334	0.136	-0.476	0.004	1.33	0.091
X46225	X46710	-0.442	0.2	0.514	0.06	0.39	-0.048	1.129	1.368	0.269	0.177	0.278	0.675	0.202	-2.631	0.224	1.147	0.506	-1.144	0.476	-1.804	0.57	0.343	0.175	-1.839	0.291	0.525	-0.052	0.042	0.589	-0.623	0.467	0.64	-0.011	-0.313	-0.501	-0.216	0.116	0.214	-0.298	-0.001	-0.555	0.597	0.482	1.037	0.058	0.165	-0.388	-1.426	0.059	0.03	0.596	-0.331	0.14	0.361	0.622	-0.214	0.172	0.367	-0.229	2.081	-0.25	-3.435	0.32	0.422	-0.873	0.524	0.084	0.09	-0.245	-0.198	0.123	0.36	-0.565	-0.103	-0.656	-0.66	-0.81	0.367	0.395	0.726	0.771	-0.092	-0.411	-0.475	0.185	0.072	0.094	0.13	0.175	-0.052	0.314	-0.005	0.707	0.536	0.093	0.283	-0.277	-1.861	0.388	0.382	-1.948	2.147	0.218	0.649	0.318	-1.306	0.156	0.209	-0.011	0.484	0.131	-0.778	-1.324	0.218	-0.193	-0.472	0.358	0.277	-1.001	-1.234	-0.259	0.347	0.725	0.546	0.109	-1.6	1.635	0.415	-0.351	0.207	0.739	-0.068	0.21	0.081	0.153	0.133	0.186	-1.309	-0.783	-0.761	0.301	-0.359	-2.98	-0.085	-0.068	0.57	0.173	0.252	0.543	-0.202	0.757	0.69	0.142	0.713	0.045	0.919	-0.455	0.704	0.657	1.109	1.378	0.882	1.847	-0.013	0.521	0.418	0.073	-0.074	0.957	-0.017	0.565	-1.631	0.168	-0.038	-2.636	0.607	0.037	0.226	1.253	-0.016	1.213	0.66	0.75	-0.164	0.274	0.117	-4.445	1.131	0.305	0.338	-0.012	-2.751	0.184	0.773	0.283	-0.087	0.672	0.488	1.309	-0.11	1.078	0.126	-0.066	0.442	0.089	0.73	-0.012	-0.81	0.888	0.121	0.296	-0.13	-0.029	0.052	-0.266	-0.75	1.932	0.145	-0.794	0.84	1.371	0.273	0.312	0.735	0.126	1.692	1.825	0.083	0.287	3.305	2.534	-0.417	-0.144	-0.654	-0.911	-0.296	0.599	-0.503	0.973	-0.07	-1.825	-2.441	0.313	0.121	-0.007	0.75	0.025	-0.127	0.216	1.898	0.95	0.139	-1.114	1.137	-0.016	3.125	0.08	-0.239	0.119	-0.419	0.115	-0.869	0.073	-0.393	0.022	0.154	0.112	0.736	0.847	-0.362	-0.522	0.109	0.011	-0.661	1.002	0.236	0.075	0.271	1.388	0.216	1.02	1.146	0.5	0.476	-0.664	0.036	0.073	2.378	0.835	-0.801	2.028	0.149	-0.409	0.121	4.11	-0.819	-1.215	0.11	2.013	-0.273	-1.052	0.739	0.061	-0.183	-0.268	-0.829	0.565	0.318	0.17	0.712	1.411	0.093	0.222	-0.054	-1.5	0.03	-0.999	2.15	-0.063	0.515	0.106	-0.409	-0.741	-0.111	-0.469	0.536	-0.026	0.416	-0.639	1.956	-0.708	0.518	-0.908	0.958	-0.351	0.531	1.147	-0.203	0.095	0.132	-1.708	0.802	0.228	0.116	0.511	0.148	-2.584	-0.762	1.139	-0.481	-0.485	0.148	-0.066	0.037	0.152	0.687	0.755	0.433	0.077	-0.452	-1.162	-0.281	0.339	2.028	5.688	-0.057	0.096	0.363	-2.139	0.246	1.323	-0.103	-0.199	-0.699	-1.543	-0.795	0.036	0.136	0.298	1.433	0.119
X46225	X46366	-3.429	-0.081	-0.031	0.105	-0.165	0.175	-0.119	-0.28	-0.279	0.437	-2.073	-0.563	0.176	3.815	0.106	-2.368	-0.617	-0.334	-0.582	1.099	-2.626	-0.106	0.177	-0.347	0.279	0.204	0.458	0.108	0.002	-0.144	0.212	-0.771	-0.253	-0.341	0.94	-2.1	0.109	-1.067	0.719	0.128	0.956	-0.04	-0.02	0.084	0.127	0.103	0.957	-0.338	0.002	0.83	1.149	-0.018	0.179	0.367	-0.41	0.728	-0.242	0.241	0.184	0.749	0.396	-0.478	0.307	-0.715	-0.818	-0.007	-0.089	0.182	-0.307	1.556	0.118	0.364	0.41	0.214	0.292	0.988	0.348	0.246	-0.105	-0.099	0.096	1.598	0.423	-0.091	0.087	0.102	0.528	-0.045	-0.089	-0.934	-0.397	-0.044	-0.291	0.255	0.519	-0.743	-0.588	-0.925	-0.624	0.269	-0.417	0.487	-0.056	-0.705	0.692	-3.878	-1.283	-0.214	0.066	-0.505	0.131	-1.692	0.026	-1.77	0.611	-0.793	0.015	-0.272	-0.825	-0.887	0.445	0.083	-0.54	0.55	0.162	2.033	0.942	-0.411	0.082	-0.397	0.559	-0.43	-0.132	0.31	-0.953	0.117	0.135	-0.629	0.337	0.708	0.272	0.841	0.624	0.131	0.146	1.421	0.356	0.272	0.547	-1.265	0.823	-0.277	0.134	0.929	0.121	0.527	0.337	0.177	-0.136	-0.26	0.212	-2.573	3.026	0.127	-0.308	0.296	0.11	0.379	0.117	-0.124	0.262	1.393	-0.404	0.062	-0.662	1.889	0.068	0.132	1.407	2.843	-1.206	0.373	0.781	-0.077	0.029	0.12	-2.227	1.654	0.147	0.438	0.055	0.863	0.225	0.274	-0.325	-0.405	-0.09	0.192	2.754	-0.124	0.803	0.151	0.063	0.52	-0.571	1.783	0.337	-0.199	-0.745	0.0	0.198	-0.073	0.149	-0.145	0.252	-0.762	3.236	0.232	0.312	0.19	4.213	0.037	0.191	0.596	0.06	0.652	-0.758	0.211	0.12	-1.892	1.878	-2.488	-0.165	2.491	0.271	-0.29	0.315	-0.21	1.281	0.109	-1.42	-0.068	-0.175	0.058	-0.249	0.339	0.107	0.02	0.206	-0.365	0.094	0.128	-3.133	-0.235	0.025	2.224	0.053	0.102	-0.066	1.361	0.677	0.272	0.212	-0.004	0.395	0.19	0.366	-0.045	0.336	-2.198	-0.565	0.006	0.125	0.006	2.552	-0.163	0.105	0.283	-0.903	0.546	-1.014	0.688	0.115	1.294	-0.439	0.107	-0.132	-1.783	0.106	-0.37	0.254	0.593	0.387	0.248	0.001	0.623	-5.677	-0.14	-1.765	0.428	-0.697	-0.141	0.128	-0.508	0.075	-0.809	0.534	0.186	0.21	4.876	1.176	0.02	-0.165	-4.286	-0.217	0.239	-0.162	0.399	-0.259	-1.117	0.115	-0.307	0.516	-0.079	0.24	0.053	0.26	0.169	3.725	2.436	0.797	0.387	1.697	2.061	-0.574	1.246	6.262	0.381	-0.524	0.245	-3.327	0.462	-0.003	0.097	0.002	0.144	0.076	1.075	1.156	0.134	0.315	-0.612	0.127	0.076	0.178	-1.716	1.074	0.169	0.188	0.121	1.821	1.386	-0.177	-0.111	0.955	0.378	0.207	-0.04	1.528	-0.113	1.081	-0.301	-0.405	1.086	1.588	0.509	-0.328	0.136	0.402	1.032	0.13
X46225	X48047	0.201	-0.023	-0.337	0.184	0.349	0.247	-0.279	1.115	0.798	0.233	-0.124	0.498	0.227	1.063	-1.384	0.877	0.159	-0.141	1.067	1.653	-1.286	0.686	0.136	-0.396	0.317	0.419	0.267	0.168	0.608	-0.385	0.086	-0.597	-0.085	1.427	-0.097	-0.04	0.162	-0.506	0.232	-0.034	0.533	-0.121	-0.035	-0.266	0.131	0.131	0.352	-2.859	0.211	-0.396	-2.105	0.184	0.004	-0.804	0.13	0.405	-0.06	-1.594	0.583	0.798	-0.495	-0.945	0.166	-0.61	-0.595	-0.416	0.037	0.216	0.493	-2.277	0.084	0.183	0.221	0.309	-0.12	-0.737	0.113	-0.032	-0.641	0.048	0.498	1.138	0.121	-0.278	0.236	0.159	1.415	0.164	0.524	0.637	-0.033	0.203	0.755	-0.931	0.727	-0.073	-0.105	4.193	0.147	0.017	-2.391	0.828	0.141	-0.889	0.193	0.005	0.102	0.236	0.315	0.854	0.181	-1.798	0.565	-0.992	-0.747	2.792	-0.115	0.203	-1.521	-0.241	0.322	0.151	0.023	0.674	0.195	-0.685	-0.691	-0.04	-0.726	0.939	0.662	-0.055	0.155	0.166	0.969	-0.143	0.211	3.329	-0.076	-0.382	-0.121	0.449	-0.124	0.226	0.033	1.264	0.242	0.253	-1.094	-0.421	-0.071	1.06	0.137	0.694	0.072	0.81	-0.024	-0.002	0.351	0.722	0.78	-0.3	2.316	0.167	0.169	-1.387	0.142	0.205	0.002	0.731	0.382	-0.572	0.468	0.101	0.158	-0.13	0.162	-0.049	-0.074	0.803	1.215	-0.124	0.425	0.037	0.31	0.175	-0.247	-0.357	0.097	0.435	-0.587	-1.064	0.292	0.643	0.325	-0.321	-0.481	-1.392	1.57	0.377	1.667	0.121	-0.198	0.912	-0.126	-0.163	0.189	0.378	0.237	0.163	0.152	-0.057	-0.579	0.097	0.148	-0.456	0.879	1.082	0.492	1.093	2.95	0.195	0.334	0.98	0.169	3.731	-3.5	0.197	0.16	-0.129	0.148	0.899	0.368	0.697	0.909	-0.338	2.759	0.353	-0.634	-0.003	0.002	-3.551	-0.573	0.248	0.183	-0.018	-0.033	0.137	0.106	1.077	-0.79	0.165	-2.399	0.465	0.04	-0.367	0.142	0.586	0.152	-0.685	0.053	0.597	0.338	0.634	0.144	0.11	0.201	0.768	0.104	1.731	0.224	0.074	0.07	0.352	1.323	0.252	0.156	0.232	0.051	1.179	-0.448	0.385	0.964	1.817	-0.815	0.15	0.13	-1.162	-0.121	-1.805	0.825	0.731	0.397	0.989	0.474	0.225	-0.612	0.044	0.057	0.028	-0.377	-0.661	0.056	-0.471	-0.144	1.905	0.973	0.017	-0.574	5.027	1.911	0.157	-0.048	-2.068	0.408	0.999	-0.134	-0.268	0.184	0.065	0.153	0.164	-3.226	0.267	0.258	0.503	0.259	-0.192	-0.906	-0.432	0.901	0.722	1.821	-3.009	0.426	1.333	1.588	0.293	-0.203	0.422	0.079	1.846	-0.508	-0.026	1.456	0.164	0.41	-0.835	-2.276	-0.209	-0.853	0.231	-0.016	0.166	0.081	-0.422	1.23	0.435	0.107	0.102	2.122	5.504	0.024	-0.475	-1.18	0.257	-0.518	-0.414	1.395	0.186	1.784	0.258	-0.193	1.541	1.069	-0.208	0.297	0.081	-0.39	0.159	0.104
X46225	X47301	0.877	-0.032	-1.349	0.154	-1.183	0.236	-0.392	0.099	-0.402	0.113	-0.339	-1.462	0.014	0.379	0.13	-1.083	0.407	-0.031	1.353	1.522	0.69	0.114	0.121	1.783	0.288	-0.566	0.959	0.02	0.874	-0.53	0.153	-0.381	-0.425	0.866	0.269	0.897	0.037	-0.555	1.1	0.114	0.42	-2.393	0.003	0.032	0.148	0.346	-0.345	0.142	0.159	0.844	-0.956	-0.816	0.163	1.048	0.065	-0.027	-0.166	0.71	0.547	1.334	-0.421	0.481	-0.206	0.352	-0.557	-1.391	-0.2	0.171	-0.191	3.441	0.109	-1.502	0.567	0.14	0.438	-0.062	0.874	0.035	-1.777	0.961	0.044	-1.041	-0.353	-1.139	-0.092	0.078	0.141	0.101	0.066	0.247	0.131	0.133	-2.53	-1.002	0.553	-0.476	-2.248	0.492	1.001	0.353	-1.641	1.976	-0.039	0.394	0.612	-1.973	0.146	0.16	0.146	-0.728	-0.085	0.798	0.848	-0.294	0.049	2.846	-1.152	0.305	0.21	-0.461	0.391	-0.656	-0.131	0.855	0.157	-2.446	-0.618	0.409	-0.895	-0.489	0.572	0.222	0.221	-0.126	0.587	0.134	-0.101	0.901	-1.261	0.554	-0.466	0.884	2.132	0.226	0.129	0.228	0.211	0.349	-0.397	-0.599	0.715	0.029	0.07	0.501	0.115	-0.276	-0.448	0.019	0.099	0.126	1.999	1.052	2.805	0.079	-0.106	0.055	0.007	0.355	0.028	1.596	0.023	0.112	0.628	0.225	-0.008	0.794	0.102	0.177	0.335	0.719	0.667	0.478	0.461	0.079	0.132	0.045	-1.896	1.532	0.111	-0.356	0.136	0.502	-0.266	0.035	-0.278	-0.413	0.021	-0.348	0.824	-0.09	0.764	0.129	0.049	-0.145	0.757	0.007	-0.371	-0.569	0.464	0.099	-0.101	0.113	-0.243	-0.369	0.54	-0.269	2.586	0.383	0.322	0.041	5.221	0.047	0.256	1.499	0.101	1.622	0.992	0.194	0.016	-2.33	-0.163	-0.139	-0.122	0.852	0.662	-0.292	2.061	0.029	0.49	0.092	0.475	-1.977	-0.234	0.06	-0.459	0.211	-0.142	0.631	-0.31	-0.151	-0.341	0.125	-0.745	-0.217	-0.228	-0.352	0.012	-0.55	-0.015	-0.995	0.73	0.358	0.216	1.29	0.362	0.079	-0.128	1.532	-0.279	0.083	0.689	0.036	0.116	0.092	0.549	0.221	0.104	0.29	-1.565	1.987	-1.035	1.505	0.566	1.984	-0.592	0.1	-0.181	-1.286	0.496	-5.924	1.416	-0.183	0.09	0.626	-0.919	-0.07	-3.059	0.553	-0.411	-0.394	-0.945	0.094	0.12	-0.288	0.24	-0.611	0.643	-0.114	-0.156	-0.683	1.146	0.078	0.059	-0.677	1.324	1.175	-0.015	-0.645	0.426	-0.293	0.039	0.195	-3.037	-0.05	0.027	0.506	0.268	-0.269	2.005	1.958	-1.504	0.204	1.233	-1.428	-0.462	1.028	-0.911	0.135	-0.161	0.062	-2.308	-1.453	-0.342	0.042	0.926	0.077	0.018	0.083	0.408	-0.483	-0.607	0.493	-0.11	0.065	-0.092	0.242	0.152	0.427	0.098	1.974	1.352	0.049	0.393	0.372	-2.238	0.294	0.103	-0.385	1.223	-0.425	2.172	1.947	-0.085	0.841	1.851	-0.533	0.311	0.124	0.499	3.039	-0.017
X46225	X47670	0.679	0.203	-0.225	-0.176	0.685	0.066	-0.862	1.301	0.364	0.388	-0.164	-1.995	-0.153	3.358	0.2	0.262	0.129	0.527	1.755	-1.718	0.25	-0.023	0.179	-0.688	-0.174	0.276	1.276	0.115	0.349	0.057	0.203	-0.651	0.166	0.033	-0.805	0.417	0.12	-0.144	0.311	0.093	0.449	-0.276	0.101	1.515	0.079	0.329	0.708	-0.534	0.044	0.122	-3.349	0.072	0.115	0.311	0.335	-0.752	0.072	0.035	0.264	1.72	-1.282	0.456	-0.225	0.497	-1.48	-0.08	0.011	0.145	0.05	-7.163	0.109	-0.907	-0.421	0.308	-0.11	0.28	-0.812	0.239	0.164	0.503	0.597	0.785	-0.182	0.358	0.166	0.107	1.822	0.128	-0.299	0.176	0.237	-0.011	-0.952	0.255	-0.037	-0.538	0.137	-1.834	1.297	0.508	0.152	3.652	0.161	0.593	1.297	-2.751	0.077	0.161	-0.06	1.218	0.12	-1.105	-0.435	0.15	0.59	-0.515	-0.739	0.261	-0.93	0.006	0.341	0.24	-0.704	0.652	0.118	1.0	0.804	0.321	-0.0	0.602	0.279	0.187	-0.041	0.038	-0.27	0.004	0.082	0.799	0.974	0.328	0.288	1.029	-0.057	0.438	-0.035	1.922	0.22	0.297	-3.115	1.446	0.546	0.822	0.033	0.348	0.01	1.296	-0.64	0.021	0.536	1.648	1.742	-2.703	3.594	0.048	0.219	0.705	0.123	0.127	0.67	1.053	0.521	1.1	-0.113	0.193	1.058	1.325	0.124	0.229	1.276	-1.572	1.143	0.275	0.223	0.14	0.195	0.118	-0.302	1.858	0.28	-0.805	0.151	-0.243	0.201	-0.192	0.472	-0.173	0.725	-1.165	-1.668	0.373	1.095	0.122	-0.014	0.043	-0.529	0.237	-0.072	0.558	-0.154	0.116	0.249	-0.164	0.116	-0.481	0.517	0.077	2.925	0.543	0.394	0.39	3.695	0.296	0.411	1.412	0.131	0.045	-0.574	0.213	0.168	-1.34	1.999	0.423	1.2	0.749	0.265	0.055	-0.809	0.06	-4.114	0.139	1.012	1.173	0.115	-0.118	-0.38	0.684	-0.014	-0.667	-0.239	-0.101	0.097	-0.089	0.039	-1.658	0.328	3.785	0.115	0.15	0.095	0.388	-0.066	-0.966	0.135	-0.672	0.096	0.157	0.4	0.88	0.918	-1.335	-0.528	0.12	0.1	0.638	1.135	0.18	0.11	0.259	0.376	1.065	0.55	0.835	-0.002	1.436	-0.329	0.092	0.09	-0.496	0.743	-4.808	0.527	0.568	-0.663	0.858	0.909	-0.7	-0.944	0.041	-1.136	0.537	-1.682	0.15	0.125	-0.519	-2.381	1.582	0.011	-0.01	1.047	-0.758	0.323	0.102	0.287	0.521	-0.766	1.398	-0.082	-0.274	0.335	0.306	0.102	-0.051	-1.537	0.095	-0.181	0.383	0.268	0.244	-1.611	0.769	0.947	-1.609	-0.223	-0.033	0.611	1.359	-1.816	0.106	-0.306	-0.317	-2.245	-1.164	-0.299	0.126	0.521	0.126	-0.343	-0.812	-0.104	0.289	1.369	0.404	-0.012	-0.245	0.105	-0.546	-0.339	0.15	0.259	0.516	4.145	3.77	0.064	0.18	-1.766	0.335	0.032	-0.132	-0.269	0.17	1.497	-0.135	-0.133	0.699	0.753	-1.428	0.209	0.033	0.085	1.365	0.153
X46225	X46690	0.081	0.167	0.563	0.076	-3.054	0.125	1.744	1.289	-0.781	0.296	-0.004	0.55	0.017	1.769	0.214	0.331	0.142	0.212	0.705	-0.567	-0.261	-0.581	0.175	-2.339	0.276	0.22	-0.229	0.115	0.044	0.131	0.195	0.186	-0.121	-0.722	-0.286	-0.696	0.11	0.249	0.583	-0.039	0.471	0.522	0.095	-2.99	0.151	-0.177	0.427	0.386	0.045	-0.542	0.889	0.174	0.156	0.135	0.329	-2.047	-0.329	1.189	-0.23	0.476	0.319	0.313	0.001	0.346	-0.644	0.338	0.203	0.179	0.112	2.926	0.107	0.924	1.064	-0.079	0.498	-0.21	-0.136	0.078	0.485	-0.559	0.17	1.376	0.282	-1.028	-0.207	0.094	0.423	-0.19	0.776	0.668	0.004	-0.009	0.267	-1.026	-0.379	0.267	0.309	-0.852	-0.102	0.041	0.83	-1.332	0.045	-2.002	-0.649	1.883	0.166	0.206	0.042	0.301	0.115	-2.128	-0.261	-0.718	0.288	-1.185	0.527	0.213	0.97	0.26	-0.157	-0.07	-1.092	0.407	0.155	-11.811	-1.339	0.133	0.264	0.388	-0.908	0.096	0.095	0.31	-0.632	-0.088	0.075	1.817	0.244	0.241	0.55	0.493	1.637	0.199	0.179	0.875	0.285	-0.068	0.639	0.263	0.697	-0.259	0.11	0.157	0.044	0.509	-0.29	0.315	0.514	1.295	-0.759	-1.079	2.58	0.111	-0.605	0.528	0.076	0.141	0.288	-0.068	0.222	1.055	-0.105	-0.102	0.538	0.453	0.069	-0.003	0.815	0.146	-1.32	-0.24	0.811	-0.036	-0.284	0.119	0.916	0.462	0.143	0.768	0.039	-0.804	0.29	0.356	0.054	-0.265	0.368	-1.568	-0.243	0.17	0.154	0.233	0.071	-0.0	-0.448	1.061	0.617	0.313	0.144	0.089	-0.085	-0.242	0.247	-0.05	0.526	-1.039	1.964	0.251	0.235	-0.037	-1.404	0.132	0.416	-0.258	-0.213	-0.876	0.025	0.163	-0.131	-0.272	0.072	-0.431	1.066	3.781	-0.29	0.241	1.464	0.195	1.202	0.161	-1.832	0.938	0.216	0.148	0.164	0.858	0.05	-0.241	0.15	-1.247	-0.153	0.075	1.302	0.575	-0.018	-1.554	0.104	0.133	0.106	1.628	0.354	0.286	-0.18	0.283	0.248	0.197	1.133	0.541	1.608	-3.491	-0.467	0.079	0.055	0.396	-0.057	-0.045	0.062	0.237	0.24	-0.094	-0.864	0.71	0.415	0.086	-1.415	0.102	-0.044	-1.31	-0.748	-3.703	-0.046	-0.43	0.268	0.455	-0.589	2.551	-0.547	-0.447	-0.172	0.405	-0.753	0.047	0.112	0.294	0.637	-1.102	0.496	0.361	-0.207	5.385	-0.358	-0.009	-0.309	-3.414	1.484	-0.869	0.091	1.397	0.098	-0.566	0.085	0.173	1.327	0.174	0.191	0.297	-0.136	0.211	0.383	-1.056	0.986	-0.069	1.702	-1.053	-0.458	0.433	1.409	-0.145	-0.575	0.137	-1.667	1.19	0.267	0.11	1.362	0.074	0.33	3.081	2.48	-0.191	0.437	-0.371	0.154	-0.131	0.144	3.769	0.971	-0.378	0.183	0.045	7.998	2.073	0.058	-1.212	-0.261	0.352	-0.11	0.1	-0.222	-0.524	0.066	-0.333	0.351	0.312	0.276	-0.125	0.142	-0.192	-0.324	0.783	0.001
X46225	X46695	0.261	-0.027	-0.694	-0.222	0.542	0.211	-0.668	0.471	0.759	0.302	-0.943	0.478	0.102	2.091	-0.29	0.185	0.668	-0.564	0.549	-1.854	0.164	0.231	-0.355	-1.694	0.007	-1.175	0.89	0.051	1.478	0.105	0.246	0.03	0.467	0.013	-0.448	1.093	0.097	0.001	0.561	0.106	0.03	0.139	0.469	0.015	-0.056	-0.044	0.52	-0.265	-0.023	-0.363	-0.332	-0.112	0.154	-0.313	0.487	-0.242	-0.045	1.58	-0.145	0.77	0.544	-1.028	0.46	0.006	-0.431	-0.533	0.212	0.186	0.762	-1.159	-0.022	-0.474	0.775	0.316	0.227	-0.446	1.271	0.025	-0.69	-0.509	-0.632	0.66	0.571	0.79	0.19	0.081	2.466	-0.265	0.66	1.926	0.22	0.08	0.784	0.919	-0.182	0.103	0.178	-1.739	0.05	-0.518	0.23	-0.265	0.273	0.856	-0.136	-0.44	0.159	0.205	0.021	-0.035	0.035	-0.561	-1.844	-4.635	0.443	-0.466	0.048	-1.236	-1.432	-0.538	-0.274	0.249	0.112	0.481	0.151	0.558	-0.76	0.206	0.284	0.75	0.877	0.41	0.108	0.552	-1.336	-0.739	0.128	2.592	-1.134	0.908	0.3	0.667	4.15	0.429	-0.085	-0.751	-0.132	0.284	0.099	1.072	0.72	-0.082	0.036	0.059	0.065	0.784	0.612	0.032	-0.458	-1.564	0.613	-0.328	1.755	-0.023	-0.62	-0.243	0.053	-0.207	-0.986	0.062	-0.606	0.071	0.101	0.05	0.092	1.102	0.046	0.227	0.739	0.635	1.092	0.771	1.021	-0.041	0.178	0.098	1.014	-1.858	0.323	0.887	0.113	1.939	0.169	-0.509	0.285	0.113	0.582	2.405	-4.936	0.007	0.77	0.129	-0.022	-0.184	-0.315	-0.132	0.569	0.474	-0.073	0.077	-0.055	0.016	0.246	-0.177	0.191	-0.297	2.112	-2.652	0.385	-0.415	2.916	-0.483	0.423	1.072	-0.032	0.83	1.399	0.004	0.26	-1.503	4.154	-0.921	1.482	-0.073	0.131	0.138	1.503	-0.137	-0.376	0.118	3.824	1.087	0.085	0.13	0.084	0.859	0.099	-0.865	-0.426	0.787	0.696	0.11	2.018	-0.344	-0.286	-0.631	0.091	-0.507	0.092	-0.066	0.939	-1.167	0.26	-0.869	0.592	0.037	-0.135	0.791	0.086	-1.39	-0.421	0.087	-0.006	1.001	-0.819	0.156	0.069	0.049	-0.472	1.922	-0.539	1.336	0.499	0.68	-1.016	0.1	0.077	-1.562	-0.027	-3.74	0.009	0.205	-0.77	-1.815	-0.411	-1.424	-1.433	0.081	0.641	0.216	-0.901	-0.341	0.104	-0.757	0.308	-0.018	0.517	0.269	0.151	-2.159	1.063	0.027	-0.01	-2.937	1.612	0.963	-0.184	-1.388	-0.038	0.435	0.074	-0.421	-0.663	-0.071	0.421	0.124	0.222	-0.141	-1.326	-0.933	1.375	0.121	0.707	-0.486	-0.267	1.104	-0.207	0.335	-0.412	-0.382	-1.162	-1.186	0.347	0.097	1.106	0.088	0.415	0.512	1.419	-0.132	0.243	-0.099	-0.062	0.078	0.233	0.019	1.37	0.225	-0.144	0.067	3.82	0.268	0.104	-0.76	-0.544	0.347	0.369	-0.573	1.077	0.218	1.813	-1.016	-0.238	-0.253	1.098	0.517	0.256	0.095	-0.267	-0.729	0.118
X46225	X46368	-2.825	-0.166	-0.097	-0.026	-0.877	0.562	1.397	-2.423	-0.408	0.002	-1.077	-0.77	0.114	3.906	-0.216	-1.072	-0.565	-0.1	-2.263	0.028	-2.832	-1.065	-0.174	-0.605	0.499	0.192	-0.067	0.06	0.041	-0.183	0.003	-2.354	-0.543	-0.484	1.644	-2.744	-0.108	-0.215	1.428	-0.108	2.063	-0.189	0.532	-2.247	0.171	-0.159	0.14	-0.397	-0.174	0.884	0.253	-0.0	-0.061	0.121	-0.717	0.151	-0.292	0.14	-0.219	-0.576	-0.461	-0.927	-0.217	-1.278	-0.79	0.071	-0.091	-0.119	-0.119	-0.086	-0.07	-0.102	0.817	0.075	0.844	0.051	1.294	-0.301	-0.119	-0.518	-0.607	1.036	0.38	0.183	-0.227	-0.102	0.151	-0.09	0.416	-0.126	-0.177	-0.218	-0.046	-0.963	-0.043	-0.173	-0.228	-0.661	-1.045	0.061	0.221	-0.91	-0.333	-0.348	1.437	3.976	0.344	-0.245	-0.275	-1.139	0.033	-0.917	-0.402	-1.804	0.551	-0.6	0.044	-0.468	0.54	-0.758	-0.119	-0.153	-1.169	0.186	0.022	1.618	-0.312	-0.222	0.09	-0.392	-0.053	-0.286	-0.173	0.318	-0.804	-0.236	-0.142	1.068	0.198	1.276	0.292	0.613	1.693	0.042	0.267	0.889	-0.05	-0.038	-0.063	-1.606	0.792	-0.448	-0.1	0.657	-0.109	0.481	-1.107	0.666	-1.029	0.41	-0.645	-2.598	3.121	0.012	-0.563	0.211	-0.103	-0.04	0.228	-0.368	0.186	1.117	-0.393	-0.17	0.09	1.208	-0.099	0.006	0.223	2.619	-3.078	-0.093	0.715	-0.113	-0.215	-0.035	-1.037	0.636	-0.141	0.502	-0.132	-0.617	0.136	-0.3	-0.386	-0.394	-0.558	-0.968	2.451	-0.466	-0.19	-0.01	-0.09	-0.011	-0.279	0.753	0.294	-0.326	-0.629	0.018	-0.177	-0.214	-0.089	-0.134	-0.058	-0.149	2.432	-0.889	-0.073	-1.01	2.617	-0.227	-0.057	-0.265	-0.005	0.189	-2.48	-0.012	-0.241	-1.248	-0.26	-1.688	-0.427	1.507	-0.539	-0.301	-0.29	0.203	0.887	-0.151	-2.376	0.274	-0.134	-0.233	-0.01	0.285	-0.09	-0.006	0.469	-1.271	-0.583	-0.024	-1.343	0.515	-0.215	0.944	-0.017	-0.227	-0.003	0.627	0.608	0.336	-0.076	0.204	0.271	-0.035	0.05	0.919	-0.082	-2.433	-1.591	-0.038	-0.131	0.293	0.066	-0.245	-0.101	0.199	-0.958	1.087	-0.891	1.72	0.409	0.986	-0.621	-0.097	-0.053	-1.513	-0.766	-2.425	-1.135	-0.622	0.428	-1.375	-1.309	-0.972	-3.162	-0.461	-1.02	0.13	-1.089	-0.293	0.041	-0.055	0.46	-0.465	0.82	-0.069	-0.431	2.487	1.492	-0.074	-0.292	-3.078	1.916	-1.363	-0.022	-0.955	-0.241	-0.229	-0.085	-0.577	0.009	-0.294	0.326	0.111	0.125	-0.247	0.311	-1.487	-1.157	0.177	1.828	0.322	-0.65	1.263	2.403	0.191	-0.557	0.412	-3.159	-0.562	-0.212	-0.097	1.211	-0.053	-0.055	0.708	0.466	-0.598	-0.225	-0.821	-0.135	-0.108	-0.106	-1.499	1.335	0.271	-0.13	-1.295	0.647	0.046	-0.057	-0.667	0.049	0.388	0.139	-0.166	1.504	-0.317	1.035	-1.167	-0.373	0.244	1.23	0.436	-0.15	-0.051	-0.102	1.651	-0.142
X46225	X47671	0.833	-0.455	-0.603	-0.059	0.523	-0.417	-0.474	1.284	1.243	0.107	-0.69	-2.456	-0.286	1.499	0.171	1.0	0.333	-0.712	1.78	1.995	-0.325	0.479	0.15	1.412	-0.716	-0.259	0.592	0.189	0.713	-1.017	-0.469	-2.74	0.306	1.732	-1.131	1.567	0.195	-1.122	0.293	0.019	0.633	0.429	-0.032	1.4	0.136	-0.049	0.919	-1.384	0.232	0.529	-0.127	0.449	-0.201	0.141	0.588	-0.71	0.264	-0.815	0.617	0.593	-1.497	-0.429	-0.932	0.542	-0.356	-0.931	0.082	0.242	0.494	0.526	0.19	0.311	-0.225	0.275	-0.494	0.387	1.046	0.241	-0.328	-0.228	-0.125	0.957	0.251	-1.194	0.285	0.095	-0.312	0.08	0.649	0.821	0.103	0.207	0.354	0.124	0.298	-0.044	-0.58	0.849	0.442	-0.554	-0.789	0.807	0.315	0.632	-0.534	-5.636	0.212	0.083	0.076	0.25	0.16	-1.356	0.522	-2.127	0.443	1.37	-0.179	0.267	-0.101	-0.232	0.384	-0.003	-0.009	0.237	0.204	-2.058	-0.335	0.319	-0.161	0.478	0.875	-0.295	0.2	0.189	0.339	-0.566	0.184	2.525	-1.386	-0.145	-0.42	0.825	4.34	0.378	-0.089	0.479	-0.205	0.321	0.412	0.426	-0.926	0.724	0.194	-2.376	0.102	0.47	-0.416	0.101	0.12	1.851	-0.061	1.363	2.947	0.089	-0.209	0.176	0.017	-0.042	1.076	1.043	0.269	1.327	0.236	0.258	0.705	1.169	0.054	0.112	0.019	-0.618	1.775	0.289	0.739	0.034	0.267	0.197	-0.702	-0.856	0.071	0.657	0.155	0.471	0.304	0.549	0.037	-0.406	-0.047	-1.509	2.137	0.314	1.53	0.068	0.137	0.413	0.198	1.06	0.016	-1.091	-0.969	0.193	0.037	-0.111	0.24	-0.541	0.107	-0.315	0.562	-0.719	0.36	0.425	3.637	0.298	-0.237	1.046	0.191	2.952	-1.165	0.276	0.231	-0.703	0.137	0.35	-0.342	1.158	0.814	-0.307	2.66	0.324	0.592	0.134	1.178	-3.298	-0.057	0.266	0.023	0.5	-0.165	0.422	-0.482	1.716	0.29	-0.12	-1.923	0.249	-0.223	2.472	0.139	-0.171	0.079	0.396	0.323	0.525	0.272	0.307	0.316	-0.197	-0.129	0.308	-0.209	2.402	1.012	0.171	0.001	0.518	0.005	0.265	0.062	0.297	-0.579	0.593	-0.976	-0.644	-0.882	1.614	-0.949	0.154	0.114	-0.469	0.274	-2.24	0.49	1.029	0.317	1.616	-0.389	1.025	-2.897	-0.148	-0.782	0.034	-1.65	0.202	0.174	-0.246	0.804	0.622	0.862	0.317	0.116	2.659	0.188	0.183	0.309	0.336	1.168	2.711	0.138	0.486	-0.146	0.564	0.183	0.424	0.719	0.301	0.397	0.636	0.281	0.027	-1.036	0.692	1.57	0.234	0.727	-0.396	0.185	1.452	1.613	0.238	-0.08	-0.681	-2.692	2.395	-0.265	0.193	0.034	0.053	0.21	0.204	-1.306	-0.298	-0.973	0.73	0.055	0.166	0.12	-0.871	-0.149	-0.227	-0.052	2.311	1.647	6.256	-0.337	-0.129	-0.25	0.351	-0.299	-0.056	1.077	0.121	1.476	0.407	-0.739	2.263	1.228	-1.217	0.305	0.201	0.017	1.307	-0.05
X46225	X46700	0.407	-0.122	-0.157	0.171	0.574	0.23	-0.494	1.373	0.782	0.316	0.755	-1.161	0.208	0.387	-0.401	1.136	-0.348	-0.132	1.529	-0.107	-0.382	-0.23	0.071	0.878	0.407	0.336	-1.265	0.124	0.678	-0.452	0.128	0.171	0.768	0.222	-0.149	-0.991	0.116	-0.966	0.561	-0.043	-1.198	-0.616	-0.07	0.692	0.13	0.363	0.38	-1.717	0.134	-0.135	-0.272	-0.502	0.033	0.232	0.936	0.183	0.037	1.066	0.588	0.936	-1.614	-0.774	0.8	0.134	0.362	-0.396	-0.148	0.164	0.337	-1.548	0.118	-1.531	-0.643	0.375	-1.376	-0.198	-2.48	0.418	-0.97	0.461	0.874	0.749	-0.629	-0.565	0.224	0.122	1.464	0.129	1.104	-0.012	0.39	0.155	0.191	0.41	-0.031	-0.403	-0.42	0.35	0.068	-0.235	-0.175	2.314	0.24	-0.334	0.586	1.279	0.144	-0.041	0.451	1.069	0.146	-0.907	2.227	-0.024	0.288	1.84	-1.661	0.149	-1.978	-0.349	0.307	0.263	-0.134	0.794	0.058	-1.209	1.266	-0.066	-0.288	1.142	0.924	-0.164	0.084	0.204	1.085	-0.04	0.153	0.199	-1.112	-0.183	0.213	-0.158	1.4	0.29	-0.02	-0.741	0.063	0.332	-0.454	-0.573	0.451	1.301	0.072	1.887	0.02	0.551	0.177	0.064	0.451	-0.057	0.215	-2.512	2.067	0.093	-0.42	0.622	0.121	-0.17	0.353	0.657	0.456	-0.895	0.563	0.162	0.196	-0.288	-0.093	0.162	0.057	-1.296	0.978	-0.09	-0.708	0.128	0.245	0.005	-2.367	-1.584	-0.086	-0.009	0.071	-1.221	0.104	0.201	0.039	0.033	-0.704	-4.384	0.645	0.321	1.035	0.008	-0.326	1.106	0.013	-0.761	-0.452	0.788	-0.495	0.085	0.209	0.175	-0.018	0.214	-0.159	0.456	1.84	1.02	-0.29	1.345	2.027	0.176	-0.632	0.431	0.125	3.1	-5.864	0.251	0.01	-0.502	1.403	0.899	0.247	0.225	0.328	-0.738	3.622	-0.593	0.105	-0.088	7.179	0.477	0.038	0.135	-0.07	-0.041	-0.235	0.145	0.044	-0.732	-0.05	0.141	1.835	1.203	-0.221	2.662	0.079	0.021	0.042	1.499	-0.682	0.271	0.342	0.279	0.446	0.051	0.005	0.05	-0.11	-1.049	0.016	0.123	0.119	0.359	3.717	0.232	0.102	0.187	-0.672	1.892	-0.538	0.096	-0.142	2.315	-0.173	0.096	0.048	-0.794	-0.238	-2.816	0.325	0.786	-0.14	-2.053	1.342	-0.86	-1.177	0.069	-0.89	0.055	-1.097	-0.614	0.118	-0.006	0.838	-0.656	0.388	-0.174	-0.539	-0.08	1.382	0.124	0.086	-0.512	0.728	1.406	-0.079	1.964	0.317	0.305	0.119	0.024	-0.472	0.254	0.198	-0.032	0.258	0.051	-0.09	0.317	1.085	0.38	0.46	-1.209	-0.023	1.664	2.031	0.385	-0.396	0.172	-1.392	0.003	-0.719	0.084	-0.022	0.132	0.234	0.005	-0.102	-0.281	-0.509	-0.08	-0.106	0.123	0.185	0.249	1.275	0.515	-0.091	0.52	1.702	1.901	0.271	0.008	-2.719	0.215	-0.232	-0.149	1.279	0.123	2.271	-0.022	-0.84	0.507	1.419	-0.183	0.102	0.14	0.105	-1.076	0.155
X46225	X46701	1.023	0.221	0.527	0.253	0.722	0.289	1.437	0.352	-0.665	0.408	0.271	0.606	0.254	0.579	0.233	-1.129	-0.544	0.316	1.332	-0.824	0.432	0.866	-0.025	-0.975	0.151	0.206	0.835	0.207	0.712	0.237	0.335	-0.069	0.513	0.023	-0.822	-1.272	0.079	-0.039	1.281	0.096	0.62	0.262	-0.348	0.682	0.12	0.295	0.143	0.081	0.15	0.106	0.373	-0.381	0.26	0.654	0.445	0.81	-0.784	-0.349	0.449	1.247	0.521	0.528	-0.43	0.597	-0.968	0.185	0.127	0.269	0.449	1.662	0.003	-0.993	0.707	0.328	0.823	-0.046	-1.243	0.431	-0.122	-0.38	0.123	1.601	0.484	0.619	0.288	0.212	-0.144	0.103	0.23	0.038	0.262	0.014	-0.068	0.931	-0.137	-0.713	-0.566	0.135	0.878	-0.112	0.026	-0.687	0.378	1.203	0.303	2.903	-0.012	0.163	0.416	0.847	0.133	-1.55	-0.992	0.536	0.206	-2.255	-1.076	-0.174	-2.308	-0.942	0.093	0.363	-0.667	0.482	0.214	-0.368	0.552	-0.602	0.359	0.611	0.453	0.294	0.195	-0.139	0.52	-0.299	-0.562	-0.268	-0.027	0.166	0.474	0.074	4.699	0.373	0.258	1.275	0.358	0.285	0.612	0.692	-0.545	1.207	0.213	-0.79	0.077	1.312	-0.543	0.452	0.426	1.074	-0.105	-1.114	2.043	0.235	-1.757	0.288	0.222	0.438	1.26	0.475	0.465	0.58	0.468	0.26	0.151	1.552	0.226	0.197	1.969	0.109	1.851	0.461	0.823	-0.109	-0.025	0.107	1.221	0.338	0.309	0.578	0.108	1.856	0.262	-1.484	0.183	0.096	-0.613	-3.522	-0.445	0.23	0.352	0.308	0.234	0.267	0.37	1.272	0.765	1.416	-1.766	0.217	0.213	-0.013	0.369	-0.236	-1.088	-0.539	-1.224	0.472	0.409	-0.62	2.585	0.218	0.446	0.77	0.125	4.232	2.158	0.268	0.329	3.813	2.825	-0.57	0.222	-0.102	0.867	0.427	1.898	-0.386	1.031	0.082	-0.406	2.86	0.089	0.272	0.311	0.59	0.231	0.897	0.287	-0.718	0.223	-0.064	-2.087	-0.865	0.212	0.895	-0.003	0.023	0.142	-1.056	0.465	0.364	0.363	0.408	0.65	0.182	0.237	0.914	0.331	-2.99	1.666	0.202	0.235	0.857	0.925	0.284	0.226	0.271	0.608	0.136	-0.375	0.16	0.486	-1.303	-0.017	0.233	0.03	-0.476	0.532	-1.163	1.195	0.557	-0.525	-0.504	-0.868	-0.273	1.717	0.571	-0.538	-0.205	-1.144	-0.193	-0.034	0.147	1.165	-0.066	-0.27	0.312	-0.209	-1.588	0.309	0.041	-0.094	-1.528	0.076	2.111	0.263	-0.256	0.303	0.424	0.218	-0.689	2.731	0.286	0.419	0.49	0.071	0.193	1.473	1.159	0.033	-1.12	-0.63	1.005	-0.546	0.102	-0.253	0.18	-0.309	0.48	-4.479	-1.651	0.188	0.08	0.727	0.236	-0.068	1.916	3.738	0.609	1.225	0.398	-0.0	0.223	0.118	-0.024	1.158	0.284	-0.047	1.02	3.514	0.493	0.206	-0.181	0.449	0.324	0.42	0.102	-2.562	0.514	-0.808	0.075	-0.041	0.772	0.881	-0.034	0.151	0.239	0.023	1.466	0.045
X46225	X46261	1.201	0.189	1.069	-0.12	0.815	0.109	-1.593	1.616	-0.766	0.29	0.615	0.54	-0.053	-1.469	0.229	1.613	0.438	0.387	1.33	-1.298	1.195	0.65	0.069	1.34	-0.469	0.528	0.529	0.088	0.078	0.179	0.042	-0.416	-0.274	-0.124	0.08	1.268	0.105	0.088	0.321	0.077	0.399	0.224	-0.032	-0.01	0.121	0.131	0.998	-0.176	0.07	0.225	0.121	0.011	0.126	1.074	-0.275	0.469	-0.021	0.137	-0.366	-0.094	-0.981	-0.751	0.185	0.214	-0.645	0.257	0.047	0.177	0.233	1.19	0.064	1.219	-0.045	-0.149	-0.889	0.764	-0.782	0.053	0.738	-0.767	1.59	1.288	-0.002	-0.531	0.115	0.06	-1.212	0.046	-0.613	-0.164	0.514	-0.217	-0.528	0.334	0.23	0.391	0.297	0.82	0.258	0.367	0.446	-0.284	-0.05	0.007	-0.729	-2.852	0.172	0.241	-0.086	1.626	-0.07	1.714	1.642	0.672	0.065	-2.156	0.796	0.282	-0.695	-0.132	0.102	0.403	0.301	0.643	-0.093	2.019	2.006	0.278	-0.193	0.886	-0.46	0.134	0.12	-0.577	-1.32	0.316	0.101	-0.52	-0.205	-0.063	0.167	0.838	0.481	0.193	0.084	0.018	0.209	-0.106	0.64	0.71	0.279	0.258	0.108	0.467	0.105	-0.577	-0.359	0.609	0.05	-0.322	-0.79	-0.944	1.577	0.116	-0.071	-0.281	0.103	0.114	0.367	0.846	0.164	0.642	-0.04	0.228	0.021	-0.382	0.07	0.03	0.301	0.225	0.065	0.004	0.457	-0.022	-0.311	0.12	0.59	-0.756	-0.331	0.354	0.123	0.042	0.089	1.08	-0.343	-0.347	0.839	0.8	0.398	0.134	0.359	0.313	-0.145	0.229	0.556	-1.232	0.118	-0.944	1.123	0.077	0.04	-0.058	0.269	-0.292	0.148	-0.813	2.23	0.227	-0.092	1.028	0.632	0.069	0.132	1.158	-0.046	-1.835	-1.984	0.118	0.196	2.356	-1.541	-1.306	1.51	3.226	1.924	0.273	-0.344	-1.062	-0.126	0.106	7.688	-3.067	-0.461	0.173	0.302	0.936	-0.405	0.069	-0.038	0.434	-0.185	0.123	2.131	-0.972	0.39	1.926	-0.176	1.507	0.103	4.245	-0.831	0.304	-0.971	-0.606	-0.321	0.146	0.544	0.91	0.875	-0.497	-0.009	-0.218	0.131	-0.22	0.869	-0.023	0.062	-0.545	0.983	-0.53	0.072	1.757	-0.236	-2.647	-0.218	0.015	0.049	-0.69	0.028	-5.879	1.548	1.374	-0.033	0.994	0.37	-1.024	-1.293	0.036	-0.153	0.734	-0.954	-0.17	0.083	-0.351	-1.325	-0.343	0.163	0.121	0.268	-3.453	-0.035	0.1	0.097	-1.712	1.64	0.337	-0.472	2.144	0.264	0.651	0.101	0.263	-1.14	0.28	-0.438	0.2	0.233	0.374	-1.53	-1.96	-0.206	-0.463	-3.058	0.586	0.809	0.855	-0.527	-0.874	-0.272	-0.092	1.434	3.777	0.26	0.107	0.118	0.089	0.031	0.187	-0.31	0.426	-0.343	0.723	-0.13	0.076	0.1	0.581	0.334	-1.292	0.422	-1.327	-2.311	-3.666	-0.998	-0.658	4.548	0.147	0.283	0.188	-0.803	0.343	1.672	1.255	-0.282	0.922	-1.918	-0.282	-0.413	0.11	-0.809	-0.331	0.067
X46225	X46259	-0.277	0.218	0.195	0.184	0.679	0.211	-0.618	1.433	-0.407	0.285	0.514	0.476	0.226	-2.298	0.242	0.521	0.447	-0.432	1.446	2.076	-2.329	-0.284	0.188	-1.267	0.43	0.239	1.262	0.047	-0.749	-0.166	0.225	0.618	0.458	0.946	0.24	-0.453	0.141	0.263	0.676	-0.05	0.139	-0.339	-0.929	1.159	0.171	0.076	-1.635	-0.217	0.196	-0.395	0.556	0.44	0.021	0.468	0.395	0.806	0.08	-0.619	-0.058	0.753	1.187	1.122	0.507	0.452	-0.91	0.589	0.06	0.212	-0.131	0.66	0.165	0.173	-0.199	0.289	-0.531	0.687	0.801	0.418	-0.223	0.043	1.215	-0.393	0.091	0.454	0.211	0.085	0.118	0.149	-0.284	-0.248	0.634	-0.167	0.816	1.195	-0.079	0.154	-0.629	-1.982	0.768	0.356	-0.45	-0.179	0.114	0.747	0.726	1.503	0.148	0.248	0.491	0.114	0.045	-2.017	1.018	1.553	0.544	0.678	-0.456	0.541	0.035	-0.804	-0.122	0.224	-0.387	0.59	0.048	-1.412	0.918	-0.039	-0.024	-0.678	-0.017	-0.095	0.243	-0.059	-0.196	0.328	0.173	-1.517	-1.235	-0.769	0.545	0.152	-2.505	0.023	0.068	0.669	0.448	-0.075	0.369	1.151	0.614	0.248	0.118	-0.268	0.131	1.111	1.032	-0.144	0.538	-1.638	0.609	-0.643	2.287	0.036	0.086	0.695	0.145	0.139	0.963	1.234	-1.244	-0.829	-0.122	0.182	0.923	0.505	-0.407	0.192	0.947	-2.41	1.478	0.686	0.71	0.174	0.26	0.138	-4.448	1.076	0.346	0.422	0.163	0.734	0.291	0.722	0.315	0.398	-0.824	-2.47	0.058	0.393	0.588	-0.43	0.166	-0.434	-0.282	1.172	0.407	0.178	1.021	0.127	0.335	0.199	0.238	-0.103	0.565	-0.306	2.223	0.804	0.489	0.064	2.295	0.223	0.402	0.82	0.168	0.68	1.167	0.149	-0.241	1.275	3.253	0.48	1.157	0.764	-0.774	0.374	1.65	0.279	-0.19	0.163	8.573	1.004	0.019	-0.117	-1.226	0.3	0.152	0.4	-1.203	-1.387	0.284	0.174	0.458	1.076	0.459	2.707	0.154	-0.187	0.103	0.712	0.525	-1.226	-0.268	0.891	0.443	0.22	0.079	-2.579	0.611	-0.433	-1.187	0.055	-0.202	-1.26	1.308	-0.662	0.153	0.24	1.634	-1.766	-0.451	0.418	-0.636	0.77	-0.95	0.147	0.149	0.535	0.546	-2.493	1.216	1.07	0.207	-2.215	1.837	-0.269	-1.668	0.646	0.317	0.679	0.441	0.629	-0.198	-0.452	-0.007	-0.008	-0.313	0.298	0.201	-1.413	1.014	0.137	0.084	1.846	-0.242	1.765	0.192	0.275	0.412	0.125	0.134	0.602	2.096	0.256	0.271	0.393	0.088	0.414	1.437	1.835	0.394	0.195	0.313	0.897	0.424	-3.061	-0.656	0.286	0.541	0.441	-2.076	-1.568	0.007	-0.249	-1.288	0.181	-0.449	1.407	-0.684	-0.248	0.635	1.459	0.054	0.058	0.077	2.473	-0.836	0.317	0.295	-0.236	-1.519	2.55	0.084	0.675	-1.805	0.24	0.488	0.276	-1.17	0.518	-0.221	0.021	0.287	-0.552	-1.597	-0.736	0.097	0.088	-0.063	1.369	0.187
X46225	X46295	0.765	0.21	-0.848	0.115	0.006	0.248	-0.133	0.021	0.446	-0.02	0.299	0.207	0.231	-0.646	0.196	0.636	0.401	0.273	-0.005	0.403	-1.254	0.141	0.078	-3.256	0.198	0.037	-0.706	0.151	-0.724	0.108	-0.161	-1.915	-0.152	0.152	0.547	-0.909	0.096	0.069	0.559	0.193	0.086	0.374	-1.615	-0.543	0.194	0.267	0.678	-0.409	0.193	-0.237	0.347	0.256	0.098	0.262	0.128	-0.194	0.241	0.02	0.516	0.815	0.265	0.773	0.429	-0.55	0.007	-0.204	-0.006	0.22	-0.281	3.661	0.03	1.861	-0.498	0.352	-0.743	-0.198	0.536	-0.002	0.349	-0.465	0.84	-0.17	-0.406	0.2	-0.227	0.161	-0.552	0.167	0.534	0.283	0.409	0.038	-0.403	0.252	0.206	0.189	0.051	1.952	0.757	-0.312	-0.063	1.229	0.033	0.798	0.755	-3.475	0.21	0.208	0.092	-0.435	0.04	-2.357	2.02	-0.099	0.446	0.21	-1.432	0.522	-0.464	-0.804	0.22	0.334	-1.44	0.566	0.125	0.138	1.814	-0.114	0.366	1.041	0.208	0.172	0.235	0.147	-1.178	0.263	0.213	0.486	0.725	-0.144	-0.112	0.122	0.975	0.235	0.046	1.874	0.366	0.043	0.492	1.041	1.084	-0.181	0.176	0.763	0.059	1.052	0.731	-0.483	0.663	1.038	1.062	-2.486	1.375	-0.08	-0.713	0.332	0.153	-0.027	-0.696	0.484	0.069	0.796	-0.263	0.154	0.627	0.449	-0.047	0.239	1.131	-1.853	0.962	0.713	0.492	0.157	0.337	-0.004	0.747	-0.211	0.15	0.424	0.184	-2.683	0.254	-0.654	0.481	-0.128	1.461	-1.814	1.507	0.346	1.467	-0.044	-0.032	0.232	0.074	0.021	-0.44	-0.027	-0.35	0.156	0.261	0.118	0.087	0.095	0.236	0.524	2.976	-0.636	0.462	1.226	2.65	0.255	0.307	1.451	0.172	2.369	-2.266	0.261	0.115	-3.806	-0.505	0.815	0.539	3.473	1.669	0.236	3.245	-0.848	0.194	0.178	1.825	0.154	0.168	0.239	0.112	0.426	0.155	0.259	-1.081	-0.788	0.815	0.141	1.677	-1.83	-0.716	-1.612	0.083	0.342	0.168	-0.213	0.916	-0.769	-0.034	0.602	0.531	0.065	0.001	1.677	0.336	-0.081	0.285	-0.154	-0.01	-0.628	-0.91	0.007	0.096	0.229	-1.931	1.183	0.249	-0.975	-0.312	0.964	0.411	0.022	0.128	0.114	1.06	5.124	2.385	0.669	-0.328	-0.699	0.974	-2.657	-3.598	0.116	-0.696	0.049	-0.689	0.032	0.157	-0.145	0.212	0.953	-0.332	0.336	0.502	-3.022	1.503	-0.056	0.052	-1.279	0.511	0.724	-0.913	0.07	-0.028	0.223	0.127	0.32	3.124	0.266	0.298	-0.417	-0.088	-0.682	1.378	-0.525	0.393	0.046	2.102	-0.196	0.125	1.515	-0.614	0.388	0.648	-0.271	-0.685	2.472	-0.68	0.156	-0.294	0.122	0.084	0.792	-0.449	0.281	0.18	1.254	-0.015	0.011	0.258	1.868	-2.024	-0.059	0.232	0.225	0.975	4.624	-1.171	0.859	2.873	0.201	-0.068	0.187	-0.199	-0.816	0.275	0.284	0.215	2.387	1.427	-1.433	-0.559	0.034	0.292	0.277	0.105
X46225	X46354	0.776	0.169	-0.673	0.138	0.047	0.218	-0.465	-0.302	1.052	0.167	0.392	0.044	0.203	-0.58	0.094	-0.157	0.404	-0.006	0.283	0.645	-0.268	-0.927	0.082	-1.037	-0.003	0.149	-0.239	0.138	-0.159	0.138	-0.141	-1.081	-0.793	-2.556	0.657	-1.156	0.097	0.096	0.311	0.158	0.104	0.562	-1.88	-0.952	0.167	0.311	0.056	-0.198	0.001	0.312	1.066	0.275	-0.021	0.343	-0.028	-0.743	0.151	-0.338	0.219	0.572	0.207	1.431	0.356	-0.239	-0.079	-0.328	0.161	0.122	-0.916	5.436	-0.008	-0.366	-0.047	0.298	-2.009	-0.473	0.89	-0.112	-0.245	-0.291	0.608	-0.485	-0.566	-0.842	-0.056	0.128	0.177	0.127	0.481	0.534	-0.179	0.067	-0.63	0.66	0.205	0.328	0.156	0.105	0.282	-0.371	0.049	1.425	0.271	0.08	0.843	-0.82	0.068	0.185	-0.005	-0.768	0.16	-0.386	2.849	-0.08	-0.069	0.648	-0.59	0.324	-0.003	-0.258	0.175	0.313	-0.962	0.903	0.153	0.865	2.723	-0.051	0.434	1.373	0.451	0.109	0.159	0.228	-1.981	0.241	0.17	0.819	0.601	0.02	0.174	-0.162	-0.277	0.272	-0.026	1.952	0.176	-0.117	0.896	1.578	1.436	-0.418	0.119	0.69	-0.216	1.696	0.3	-0.325	0.387	2.052	1.574	-0.705	-0.099	-0.023	-2.147	-0.767	0.096	-0.157	-0.859	-0.049	0.612	0.548	-0.38	0.129	0.687	0.06	0.103	0.219	1.315	-0.83	0.125	0.191	-0.117	0.138	0.342	-0.16	1.133	-0.71	0.113	0.48	0.139	-0.266	0.177	-0.58	0.247	-0.259	0.64	0.832	1.811	-0.016	2.027	-0.029	-0.07	0.016	0.776	-0.576	-0.623	0.041	-0.696	0.127	0.074	-0.214	0.164	-0.268	0.052	0.932	3.316	-0.525	0.416	1.648	2.229	0.275	0.255	1.46	0.135	0.05	-1.008	0.145	0.111	-2.714	1.076	1.224	1.153	1.894	1.524	0.431	1.655	-0.696	0.741	0.153	0.09	1.886	0.071	0.222	-0.069	0.644	-0.178	0.568	-0.715	-0.297	0.216	0.076	1.178	-2.684	0.308	-2.154	0.048	-0.188	0.124	-0.926	0.26	-0.806	-0.212	0.593	0.359	0.127	0.705	0.474	0.824	-1.851	0.559	0.13	-0.123	-0.358	0.665	-0.097	-0.001	0.118	-0.549	1.174	0.547	-3.688	0.821	0.86	0.703	0.011	-0.055	-0.438	0.861	-1.891	2.1	1.021	-0.338	-1.441	2.06	-2.478	-5.17	0.392	0.164	-0.152	0.297	-0.491	-0.013	0.299	0.435	1.097	-1.138	0.351	1.44	-0.649	1.714	0.132	0.205	-2.208	-0.746	1.365	-0.269	0.764	-0.038	0.078	0.071	0.04	0.89	0.279	-0.443	-0.205	0.26	-0.15	3.33	0.817	0.339	-0.46	2.259	-0.342	-0.022	0.84	0.359	0.268	-0.043	-0.423	-3.134	-0.07	0.016	0.115	-0.141	0.017	-0.212	2.03	0.199	0.522	-0.027	0.944	0.07	0.078	-0.216	-0.236	-0.702	-0.011	0.378	-0.602	0.35	-2.295	-0.281	0.56	3.543	0.081	0.047	0.353	-1.435	-0.182	0.581	0.774	0.111	1.549	1.151	-1.473	-0.095	0.061	-0.309	0.919	0.16
X46225	X46356	0.667	0.213	0.745	0.29	0.671	0.156	-0.733	0.877	1.076	0.413	0.57	0.925	0.172	0.851	0.32	-0.452	-0.356	0.159	1.287	0.228	0.495	0.868	0.301	-1.943	0.036	0.717	-0.151	0.065	0.939	0.304	0.261	0.856	0.451	-0.246	-0.623	-0.903	0.106	0.323	-0.719	0.019	-0.5	0.627	-0.153	0.969	0.272	0.159	0.177	0.564	0.209	-0.375	0.873	0.436	0.306	0.416	0.659	0.486	0.311	-0.183	0.191	1.429	0.875	-1.244	0.533	0.606	-0.156	0.436	0.217	0.222	-0.126	1.85	0.279	0.249	-0.531	-0.018	-0.028	0.285	-1.308	0.442	0.476	0.078	0.623	-1.447	-2.094	0.237	0.321	0.179	2.893	0.282	0.466	-0.659	0.39	-0.024	0.713	1.002	-0.426	0.41	-0.301	-0.444	0.779	0.455	-0.077	2.433	0.431	0.813	-0.062	-1.418	0.235	0.317	-0.264	0.704	0.226	-0.49	0.263	-0.38	0.469	-1.118	0.499	0.53	-0.747	0.736	-0.079	0.432	0.616	0.59	0.293	1.307	1.131	0.51	-0.026	0.757	0.46	0.166	0.325	0.177	-0.678	0.373	0.272	-0.179	0.517	-0.008	0.567	0.706	-3.34	-0.037	0.252	0.736	0.345	0.178	0.588	0.816	0.454	0.485	0.286	1.09	0.231	0.826	-0.176	0.227	0.427	1.266	1.289	0.634	1.709	0.056	0.366	-0.352	0.222	0.473	0.816	0.117	0.457	-0.172	0.226	0.034	-0.918	0.927	0.269	0.321	0.412	-1.745	1.311	0.003	0.718	0.142	0.374	0.184	-1.464	1.371	0.363	0.32	0.029	0.276	0.337	0.942	0.521	0.078	0.228	-1.045	1.291	0.315	0.616	0.332	0.003	0.45	0.532	0.794	0.585	0.824	0.634	0.186	0.015	-0.176	0.198	-0.079	0.402	-0.618	1.447	-3.366	-0.065	0.851	1.794	0.37	0.373	0.464	0.27	0.5	1.606	-0.104	-0.129	2.294	1.648	-1.317	-0.058	-1.51	0.206	0.432	0.701	-0.037	0.965	-0.0	-0.769	0.772	0.108	0.234	0.27	0.659	-0.428	0.847	-0.668	1.686	0.51	0.281	1.506	0.028	0.445	2.249	0.148	0.379	0.28	-0.105	0.692	0.54	-0.114	-1.405	0.363	0.309	0.265	1.072	-0.568	-1.226	0.467	0.277	0.033	0.219	0.138	0.299	0.212	0.333	0.36	-2.547	0.879	1.295	0.028	0.288	0.182	0.037	0.194	1.485	1.18	2.154	-0.165	0.092	-2.878	0.721	2.584	-0.229	1.25	0.527	0.338	0.915	-0.218	0.54	0.286	1.214	0.812	0.095	0.778	0.272	1.116	3.3	-2.774	0.279	0.36	0.566	1.671	1.54	0.262	2.052	-0.946	-0.758	0.098	0.534	1.644	-0.147	-0.525	0.581	-0.662	0.424	-0.59	3.531	1.961	-0.707	0.456	2.502	0.436	-2.732	0.694	-0.027	0.515	0.495	0.008	1.972	-0.219	0.167	-0.216	0.286	-0.447	-0.401	1.879	0.145	-0.097	-0.783	0.293	0.284	-0.549	2.309	-0.359	0.189	0.054	1.359	1.638	-3.297	-0.413	1.31	2.152	-0.068	0.591	-0.485	-2.534	0.382	1.247	0.9	0.049	-0.184	-0.083	-0.05	-0.468	-1.277	0.109	1.331	0.02
X46225	X46363	1.326	-0.604	-0.589	0.207	0.857	-0.038	-0.873	1.685	0.071	0.091	0.206	-1.612	0.004	2.32	-0.408	1.893	-0.023	0.028	2.07	0.226	0.329	-0.197	0.181	0.822	-0.564	-0.337	-0.306	0.194	0.369	-0.824	-0.299	-0.681	0.093	1.197	-0.857	1.497	0.192	-0.303	0.255	-0.727	0.168	0.38	0.194	1.493	0.203	0.269	0.625	-2.316	0.236	0.637	0.012	0.208	0.149	0.547	0.583	-0.982	0.088	-0.447	0.488	1.43	-2.738	0.294	0.068	0.406	0.66	-1.764	-0.105	0.22	0.359	1.144	0.183	0.301	-0.84	0.232	-0.382	-1.997	-0.937	0.375	0.128	0.09	0.441	1.045	-0.58	-1.331	0.246	0.19	0.696	0.107	0.682	1.148	0.172	0.218	-0.033	0.314	0.407	-0.531	-1.13	0.568	0.644	-0.145	-1.092	1.554	0.246	0.677	0.225	-4.985	0.206	-0.163	0.344	0.278	0.165	-1.532	0.721	-0.477	0.458	2.194	-0.158	0.18	0.279	-1.176	0.378	0.179	-0.052	0.101	0.187	-1.471	0.77	0.238	-0.083	0.657	0.767	-0.065	0.076	0.255	-0.563	-0.748	0.23	1.012	-0.267	0.709	-0.719	0.798	4.698	0.429	-0.008	1.304	-0.048	0.322	0.191	0.55	-2.814	0.595	0.176	-0.08	0.086	0.339	0.424	0.066	0.215	1.146	0.152	0.674	2.893	0.043	-0.105	0.341	0.156	-0.171	0.298	0.878	0.306	1.082	0.246	0.25	0.889	-0.096	0.181	0.218	-0.089	0.03	1.968	-0.322	0.051	0.159	0.328	0.192	-1.441	0.94	-0.344	0.391	0.206	0.783	0.136	0.841	0.008	0.164	-0.151	-0.063	1.41	0.455	1.452	0.048	0.045	0.619	0.029	0.95	-0.453	-0.184	-0.45	0.135	0.341	-0.224	0.069	-0.519	0.29	-0.679	-0.243	0.818	0.298	0.72	3.1	0.318	-0.323	0.812	0.157	2.294	-1.819	-0.664	0.14	-1.209	1.31	0.442	-0.063	0.762	0.423	-0.232	3.168	-0.989	0.776	-0.5	-1.148	-1.631	-0.154	0.142	-0.183	0.639	-0.354	0.772	0.333	1.352	0.485	-0.19	-0.78	1.712	-0.247	3.399	0.163	-0.218	-0.017	0.329	0.522	0.431	0.257	0.251	0.583	0.039	0.212	-0.109	0.098	0.429	1.97	0.188	0.206	0.842	-0.75	0.238	0.189	0.296	-0.781	1.787	-0.52	-0.164	-0.205	1.658	-0.506	0.177	0.142	-0.7	0.593	-3.185	-0.43	1.035	0.218	-4.275	0.474	1.452	-3.695	-0.211	-0.865	-0.596	-1.137	-0.278	0.199	-0.263	0.856	0.116	0.468	0.21	-0.126	1.126	1.365	0.158	0.244	-0.057	1.344	1.081	0.237	2.07	-0.534	0.719	0.173	0.127	0.117	0.196	0.412	-0.145	0.28	-0.036	-1.304	1.183	0.326	0.166	1.244	0.313	-0.004	1.338	2.863	0.382	0.179	-0.777	-0.687	2.099	-0.11	0.194	-0.137	0.196	0.232	1.155	-0.754	-0.374	-0.364	0.423	-0.136	0.197	0.268	-0.23	-1.385	0.216	0.232	1.029	3.001	3.142	-0.072	0.051	-0.619	0.345	-0.915	-0.134	1.254	0.25	1.693	0.39	-0.59	2.188	1.451	-0.425	0.306	0.2	-0.516	0.368	0.145
X46225	X46384	1.097	0.192	-0.105	-0.07	0.834	0.214	-1.933	0.979	0.067	0.241	-0.46	-0.536	0.185	0.886	0.09	0.718	0.375	0.439	2.266	-1.118	1.183	0.202	0.307	-0.665	0.294	-0.254	0.191	0.116	0.189	0.174	-0.163	0.222	0.483	0.616	-0.447	-1.289	0.166	-0.159	-0.57	0.202	0.604	0.042	-0.116	1.278	0.224	0.373	0.485	-0.592	0.296	0.477	-0.441	0.019	0.165	0.656	0.667	0.62	0.342	-1.568	0.36	1.054	-0.379	0.745	0.61	0.466	0.49	0.193	-0.273	0.217	-0.409	-2.737	0.213	-0.363	-0.397	0.384	-0.424	0.963	-0.789	0.392	-0.404	0.006	1.817	0.114	-0.839	1.018	0.33	0.227	0.508	0.265	0.041	-1.337	0.395	0.157	-0.34	1.316	0.264	0.107	-0.137	-3.103	0.648	0.385	0.067	2.131	0.362	0.832	0.56	-3.613	0.052	-0.078	0.399	0.863	-0.114	-1.157	1.459	0.702	0.573	1.057	0.273	0.406	-0.599	0.32	0.369	0.42	0.478	0.631	0.169	0.343	0.83	0.442	0.353	0.594	0.618	-0.162	0.294	-0.079	-0.341	0.251	0.261	-1.855	0.659	0.505	0.082	0.483	1.572	0.247	0.139	2.376	0.466	-0.235	-0.78	1.285	0.764	0.845	0.284	0.482	0.088	1.037	0.396	0.079	-0.192	0.928	0.713	-1.977	2.857	0.14	0.567	0.868	0.209	0.029	1.432	0.231	0.476	0.966	0.457	0.236	1.029	1.435	-0.053	0.24	0.4	-2.483	1.42	0.491	-0.311	0.213	0.348	0.204	-0.572	2.489	0.294	0.208	0.273	1.174	-0.192	-0.137	0.581	0.108	0.286	0.126	1.67	0.275	0.872	0.201	0.076	0.453	0.25	-0.192	-0.411	0.241	0.56	0.063	0.393	0.276	0.165	-0.365	0.631	0.746	2.206	0.453	0.453	1.092	3.347	0.38	0.32	0.898	0.274	0.897	0.398	0.264	0.323	-0.435	2.256	0.833	0.179	1.59	0.626	-0.799	1.628	-0.427	-0.125	0.206	3.854	-0.917	0.292	0.304	-1.041	0.498	0.171	0.033	-0.453	2.311	0.434	-0.025	-2.677	-0.905	0.27	3.666	0.278	0.329	-0.055	0.24	0.313	0.196	0.408	0.291	0.351	0.246	0.246	-0.923	0.853	1.147	1.959	0.141	0.18	0.434	2.051	0.276	0.276	-0.028	-1.257	0.941	0.436	-1.268	-0.582	1.643	-0.15	0.279	0.131	-0.745	0.799	1.673	1.52	0.66	-0.199	1.922	2.181	0.358	-4.711	0.565	-0.727	0.135	-0.621	0.457	-0.054	-0.158	-0.578	0.719	-0.21	0.077	0.447	-1.917	0.743	0.033	0.359	0.689	-1.975	1.467	-0.359	0.419	0.47	0.545	0.09	0.556	0.422	0.314	-0.251	-0.187	0.295	0.307	-0.682	5.379	0.479	-1.241	-0.989	0.52	0.186	1.437	0.386	0.372	0.555	-0.656	0.737	0.249	0.053	0.169	0.011	0.234	0.004	-0.761	-0.787	-0.04	-0.019	0.873	0.285	-0.119	0.075	-1.132	-1.295	0.438	0.352	0.933	2.659	4.793	0.234	-0.189	-0.615	0.297	-0.247	0.347	-0.425	0.444	2.161	2.081	0.284	0.376	0.297	-1.785	-0.3	0.176	0.445	0.38	0.268
X46225	X46398	-1.273	-0.045	-0.774	0.153	-1.302	0.056	-0.742	1.216	0.661	0.053	-1.558	-1.315	-0.047	-1.673	0.014	1.273	0.708	-0.241	1.006	1.966	0.006	0.478	0.018	0.572	-0.408	0.122	0.547	0.076	-0.102	-0.643	-0.004	-1.857	0.138	1.744	-0.397	0.974	0.097	-0.278	0.241	0.089	1.234	0.16	-0.338	0.996	-0.046	-0.041	0.852	-1.923	0.123	-0.914	1.071	0.381	-0.25	0.713	0.39	-0.495	0.075	-0.509	0.6	-0.302	-0.791	1.155	0.33	0.04	-0.792	-0.84	0.042	0.2	0.646	-4.796	0.098	-0.065	-0.559	0.023	-0.273	0.374	0.418	0.082	-1.698	-0.239	-0.132	1.154	0.541	-1.578	0.26	-0.173	1.482	-0.076	0.53	0.066	0.164	-0.062	-0.259	-0.593	0.904	-0.066	0.302	1.737	0.081	-0.144	-1.619	-0.648	-0.026	-0.403	0.462	-2.205	0.09	-0.129	0.055	-0.104	0.099	-0.416	1.387	0.12	0.253	3.087	0.675	0.143	-0.251	-0.229	0.253	0.081	-0.219	-0.06	0.047	-2.732	0.793	0.414	0.335	0.578	-0.911	0.207	0.159	0.249	0.377	-0.003	0.162	0.448	-3.047	-0.077	-1.024	0.845	1.511	0.063	0.017	1.936	0.402	0.201	-0.121	-0.357	0.401	0.651	0.056	-0.235	0.047	1.003	-0.928	0.084	-0.053	-0.752	-0.484	0.127	2.329	0.011	0.149	0.091	-0.062	-0.229	0.166	0.499	-0.533	-0.75	0.209	0.158	1.068	1.303	0.092	-0.057	0.082	-1.974	1.565	0.437	0.767	0.024	0.203	0.111	-1.316	0.154	-0.339	0.709	-0.272	0.044	0.283	0.87	0.111	-0.445	0.458	2.155	1.097	0.193	1.607	0.108	-0.032	0.271	0.024	-0.509	-0.852	-1.303	0.414	0.021	0.16	-0.305	0.184	-0.259	0.312	-0.499	0.645	0.161	0.382	0.729	3.371	0.066	0.183	0.942	0.05	1.642	-3.061	0.239	0.165	-1.947	-0.74	0.383	-0.09	1.568	0.171	-0.329	0.965	0.122	0.683	0.089	3.75	-2.459	-0.009	0.092	-0.15	0.164	-0.038	0.41	-0.089	1.933	-0.369	0.085	-0.927	0.0	-0.351	3.538	0.094	0.144	0.022	1.028	0.281	0.24	0.154	0.748	-0.453	-0.027	-0.195	0.19	0.197	4.71	1.26	0.094	0.099	0.83	1.265	0.221	0.09	-0.002	-1.062	0.192	-0.427	0.88	-1.271	1.501	-1.146	0.06	0.004	-0.385	0.174	-1.884	1.263	0.64	0.222	1.785	-0.51	-0.67	-1.097	0.21	-0.777	-0.456	-1.525	-0.494	0.059	-1.187	0.679	0.496	0.824	-0.237	-0.48	1.513	0.299	-0.059	-0.003	-0.025	0.919	1.229	-0.019	-1.993	0.108	0.243	0.058	0.489	-0.474	0.229	0.369	-0.692	0.209	-0.174	-0.682	2.045	0.994	0.154	-0.171	-0.952	0.303	1.181	0.843	0.155	-0.384	0.125	-3.19	2.368	-0.441	0.101	0.444	0.106	0.479	-1.716	-0.853	-0.67	-0.907	-0.063	0.015	0.073	0.251	0.061	-0.403	0.095	0.077	1.177	-1.116	8.531	-1.424	-1.0	-2.735	0.287	-0.5	-0.034	0.629	-0.079	1.66	-1.342	-0.497	2.121	1.176	-1.5	0.169	0.089	0.159	1.065	0.09
X46225	X46409	-0.133	-0.116	0.526	-0.111	-0.037	-0.054	-0.274	0.249	-0.213	-0.233	-0.138	0.09	-0.124	-1.293	-0.123	-0.152	0.011	-0.077	0.531	-0.18	-0.159	-0.374	-0.141	-0.206	-0.159	-0.025	-1.215	-0.097	0.32	-0.131	-0.058	0.217	0.234	-0.048	-0.022	-0.617	-0.104	-0.058	0.041	-0.121	0.013	0.003	-0.236	-0.08	-0.081	0.134	0.062	-0.218	-0.147	0.231	-4.139	-0.186	-0.107	0.103	0.297	0.062	-0.157	0.066	0.179	0.773	-0.668	-0.36	-0.278	-0.322	0.017	-0.325	-0.13	-0.114	-0.122	-13.879	-0.054	-0.484	-0.464	-0.098	0.248	0.042	0.072	-0.026	-0.547	0.03	-0.261	0.269	-0.45	-0.253	-0.15	-0.098	0.45	-0.104	0.22	-0.283	-0.031	-0.138	0.065	-0.012	-0.116	-0.135	-0.339	1.298	-0.043	-0.16	-0.046	0.18	-0.122	-0.184	-0.049	1.083	-0.086	-0.138	0.068	-0.168	-0.077	0.019	0.814	0.028	-0.008	-0.074	-0.315	-0.119	-0.642	-0.435	-0.09	-0.189	-0.564	0.244	-0.062	-0.17	-0.934	-0.114	-0.107	0.374	0.074	-0.128	-0.06	-0.052	-0.093	-0.122	-0.157	0.494	0.082	0.178	-0.26	0.138	2.288	0.046	-0.091	0.069	0.025	0.077	-0.939	0.014	0.393	0.436	-0.101	0.193	-0.091	-0.091	-0.042	-0.095	-0.191	-0.024	0.26	-0.388	1.446	-0.106	-0.15	-0.036	-0.099	-0.073	-0.278	0.253	-0.244	0.087	-0.071	-0.008	0.228	-0.286	-0.097	-0.085	-0.377	-0.009	0.332	-0.111	0.218	-0.107	-0.099	-0.035	-0.432	-0.483	-0.15	-0.1	-0.061	0.472	-0.132	-0.165	-0.142	-0.162	0.079	0.71	0.132	-0.279	-0.08	-0.139	-0.146	0.361	-0.18	-0.235	-0.465	0.371	-0.4	-0.097	-0.109	-0.164	-0.152	-0.183	0.119	-0.127	1.442	1.117	0.189	0.453	1.596	-0.21	-0.142	0.608	-0.101	1.62	0.022	-0.136	-0.113	-0.036	0.621	0.246	-0.079	0.486	-0.599	-0.278	1.458	-0.077	-4.159	-0.148	-0.704	-0.352	-0.298	-0.157	-0.232	-0.383	-0.084	0.294	0.239	-0.807	-0.207	-0.098	-0.473	0.056	-0.207	-0.934	-0.088	-0.308	-0.061	-0.877	0.322	0.035	0.039	0.274	0.249	-0.14	-0.243	0.101	-0.452	-0.902	-0.917	-0.092	-0.121	0.394	-0.38	-0.06	-0.079	0.062	-0.659	0.992	-0.333	0.783	0.26	-0.105	-0.681	-0.107	-0.099	-0.088	-0.255	-1.869	-0.058	-0.235	-0.397	-1.068	-0.945	0.174	-1.087	-0.224	-0.597	-0.581	-0.403	-0.184	-0.073	-0.358	-2.751	9.024	0.392	-0.234	-0.229	-0.496	0.908	-0.103	-0.094	-0.296	0.615	0.146	-0.092	-0.473	0.037	0.353	-0.089	-0.341	-1.147	-0.099	-0.028	-0.301	0.009	-0.273	-1.242	-0.279	-1.035	0.381	0.854	-0.841	-0.214	0.58	-0.9	0.117	-0.028	0.034	0.323	0.636	-0.118	-0.104	0.292	-0.133	-0.029	0.126	-0.243	-0.242	-0.594	-0.554	-0.107	-0.109	-0.147	-0.408	0.283	0.263	-0.082	-0.137	-0.117	0.467	-0.02	-0.26	0.349	0.094	0.028	-0.306	0.876	-0.317	0.833	-0.742	-0.165	-0.746	0.684	-0.232	0.07	-0.089	-0.005	0.927	-0.123
X46225	X46428	1.066	0.259	0.145	0.21	0.601	-0.031	-2.342	0.854	0.42	0.205	0.328	0.113	0.027	-2.432	0.26	0.662	0.474	-0.004	1.353	-0.244	0.558	0.067	0.248	-1.331	-0.443	0.868	-0.117	0.01	0.182	0.222	0.002	0.589	0.359	0.153	-0.684	0.388	0.192	0.282	0.928	0.213	0.033	0.388	-0.186	1.76	0.229	0.209	-0.038	-0.841	0.237	0.508	-0.076	-0.566	0.114	0.359	0.775	0.906	0.301	-1.689	0.623	0.518	0.325	0.463	0.321	0.585	1.105	-0.138	0.024	0.133	0.347	-3.034	0.215	0.329	-0.514	0.212	-0.348	0.575	-1.071	0.433	-3.3	0.443	1.462	0.439	-0.519	0.022	0.048	0.177	1.355	0.082	0.675	-0.567	0.501	0.044	0.258	0.73	-0.129	-0.07	-0.826	-1.021	0.433	0.437	-0.277	-0.601	0.411	0.673	0.086	1.105	0.234	-0.382	0.286	1.117	0.166	1.796	1.075	-1.463	0.564	-0.386	-1.393	0.35	0.23	0.194	0.335	0.125	0.175	0.54	0.116	1.723	0.542	0.416	0.279	0.189	0.598	0.135	0.257	-0.353	-0.674	0.25	0.248	-0.745	1.202	0.662	0.507	0.667	-3.678	0.386	-0.011	2.057	0.468	0.23	0.254	1.115	0.97	1.056	0.222	1.093	0.051	1.222	0.289	-0.247	0.667	0.471	1.389	0.022	1.816	0.063	-0.524	0.691	0.095	-0.314	0.844	0.929	0.116	0.44	0.414	0.16	0.604	1.174	0.206	0.26	1.153	0.646	0.897	-0.126	-0.523	0.101	0.249	0.039	-1.121	0.326	0.168	0.267	0.227	2.028	-0.413	0.869	0.467	0.068	0.35	0.82	1.861	0.333	0.765	0.208	0.103	0.537	-0.328	0.026	-0.632	1.599	0.515	0.069	0.267	0.105	0.341	0.047	0.273	0.176	2.134	0.298	0.445	0.102	2.236	0.206	0.249	1.012	0.077	0.83	1.907	0.273	0.274	-0.675	-0.26	0.165	-0.134	0.617	1.225	-0.024	-5.278	-0.138	-1.062	0.064	3.498	-0.865	-0.324	0.073	-0.734	0.723	-0.52	-0.12	-0.018	0.956	0.721	0.199	-2.155	-0.268	0.095	-0.733	0.177	0.626	0.192	1.385	0.336	-0.241	0.292	0.454	0.489	0.251	-0.821	-1.079	-1.044	0.837	-0.623	0.211	0.198	0.603	-0.115	0.199	-0.366	0.296	0.921	1.167	0.786	0.135	-0.531	0.591	0.859	0.141	0.211	2.087	1.238	-1.124	2.034	1.238	-1.132	0.324	0.535	0.318	0.142	0.155	-1.035	0.104	0.236	-0.018	0.056	-0.882	-0.232	1.016	-2.092	0.272	0.909	1.67	1.115	0.215	0.319	1.31	-0.426	1.696	0.112	2.413	-0.433	0.48	0.084	-0.026	-0.475	0.159	-0.025	0.534	0.241	0.223	2.873	0.943	-1.835	-0.63	-0.42	3.012	0.23	0.835	0.671	0.349	0.544	0.31	-1.386	0.569	0.08	0.11	-2.029	0.125	-0.596	0.523	0.224	0.092	-1.463	1.243	-0.062	-0.258	0.24	-0.974	1.624	-1.124	0.262	1.379	0.46	-0.466	-0.517	0.571	-2.997	-0.183	0.469	0.551	0.149	0.521	0.671	2.216	-0.651	1.339	1.174	-1.434	0.269	0.108	0.57	0.127	0.122
X46225	X46455	-0.353	-0.116	0.609	-0.177	-0.383	-0.171	-0.819	1.017	-0.804	-0.4	0.15	-0.739	-0.081	-1.453	-0.152	-1.125	0.318	-0.434	1.024	-1.128	-0.015	-0.427	-0.17	-0.256	0.11	0.393	-3.275	0.162	1.347	-0.196	-0.319	-0.663	0.267	0.118	-0.696	0.255	-0.117	-0.028	-0.219	-0.121	-0.486	0.02	-0.654	0.19	-0.153	1.588	0.123	-0.258	-0.199	1.646	-3.033	-0.548	-0.119	-0.232	0.34	-0.15	-0.106	-0.219	0.891	1.945	-0.812	-1.092	-0.283	0.273	0.39	-0.719	-0.205	-0.111	-0.313	-5.821	-0.136	-1.419	-0.537	-0.066	-0.546	-0.297	-0.888	0.029	-1.3	0.819	-0.212	0.278	-0.79	-0.184	-0.14	-0.084	1.195	-0.114	0.431	-0.726	-0.125	-0.212	-0.59	-0.336	-0.433	-0.247	-0.97	2.052	-0.074	-0.317	-0.275	-0.052	-0.055	-0.091	-0.162	-0.754	0.005	-0.187	0.712	0.149	-0.14	0.256	0.949	-0.007	0.287	-0.781	-0.205	0.249	-0.739	-0.883	-0.302	-0.121	-1.398	0.279	-0.113	-1.283	0.092	0.076	-0.314	0.431	0.151	-0.135	0.036	-0.118	0.731	-0.055	-0.186	1.278	0.333	0.299	-0.208	-0.665	7.416	0.033	-0.138	-2.147	0.18	0.688	-0.924	-0.117	0.452	0.503	-0.089	0.78	-0.108	-0.568	-1.225	-0.295	-0.559	-1.28	1.027	-0.01	1.702	-0.137	0.271	-0.459	-0.129	-0.355	0.31	-0.142	-0.605	-0.378	-0.017	-0.023	0.779	-1.023	-0.128	-0.102	-2.324	0.39	0.962	-0.295	-0.259	-0.147	-0.181	-0.046	-2.626	-2.293	-0.001	-0.604	-0.035	1.278	-0.102	-0.205	-0.333	0.025	0.644	1.546	-0.049	-0.534	-1.344	-0.069	-0.174	0.415	-0.666	-1.578	-1.138	0.555	0.245	-0.092	-0.24	-0.291	-0.097	-0.088	0.323	0.065	1.697	1.309	0.214	0.523	1.882	-0.287	-0.485	0.706	-0.134	-0.082	-0.475	-0.214	0.004	-1.282	0.487	0.772	-0.543	0.067	-0.442	-0.325	1.621	0.111	-2.631	-0.16	-1.844	-1.384	-0.348	-0.113	-0.181	-0.392	-0.094	0.519	0.045	-0.923	-0.443	-0.149	-1.461	0.334	-0.332	-0.83	-0.072	-0.624	-0.075	-0.085	-0.022	0.236	0.127	0.472	0.284	-0.201	-0.433	-0.812	-0.524	0.061	-1.045	-0.133	-0.154	0.347	-0.686	0.005	-0.096	0.066	-0.446	1.16	-0.459	1.034	0.433	0.994	-0.657	-0.058	-0.119	0.217	-0.645	-1.478	-0.15	-0.061	-0.359	-0.637	-0.567	0.336	-1.159	-0.218	-0.688	-0.532	-0.595	0.109	-0.138	-0.318	-1.937	5.561	0.156	-0.275	-0.379	-1.31	0.887	-0.124	-0.218	-0.127	1.629	-0.562	0.012	-1.323	0.183	0.406	-0.128	-0.397	-1.296	-0.139	0.118	-0.533	0.054	-0.319	-1.398	0.747	-0.07	-0.173	0.997	-1.234	-0.159	0.673	-0.685	0.13	-0.104	0.137	0.657	0.776	-0.253	-0.125	0.665	-0.158	0.056	-0.712	-1.007	-0.441	-0.685	-0.078	-0.173	-0.14	-0.226	-0.934	0.616	0.259	-0.051	0.174	-0.912	0.662	0.061	-0.694	-1.7	-0.115	0.195	-0.245	1.023	-0.261	0.971	0.033	-0.362	-0.855	0.795	-0.719	-0.029	-0.087	0.041	0.886	-0.162
X46225	X46456	1.042	0.08	-0.161	0.172	0.852	0.224	-0.524	1.404	0.117	0.265	-0.54	-1.216	0.142	1.631	-0.121	0.166	0.241	-0.432	1.744	-0.56	0.593	-0.156	-0.071	-1.878	0.687	0.052	0.109	0.108	1.03	-0.074	-0.093	0.045	0.381	0.336	-1.103	0.839	0.124	-0.067	2.068	0.137	-0.202	0.329	-0.034	0.913	0.123	0.356	0.067	-0.828	0.182	-0.559	-0.866	0.1	0.057	0.213	0.545	0.66	-0.139	0.706	0.145	0.779	0.15	-0.316	-0.124	0.489	-0.119	-0.179	0.008	0.197	0.602	-28.696	0.065	-0.453	0.267	0.342	0.131	0.265	-0.099	0.082	-0.465	-0.297	0.054	0.385	0.156	-0.67	0.175	0.072	0.806	-0.051	0.42	0.947	0.552	-0.017	0.271	1.216	-0.285	-0.404	-1.149	-1.618	0.049	-0.942	0.002	0.245	0.308	0.122	0.238	-0.241	0.179	0.151	0.133	0.543	0.111	-0.865	-0.122	-2.134	0.474	-0.519	-1.118	0.218	-0.983	0.188	0.09	0.197	0.134	0.691	0.104	1.421	0.247	0.302	-0.359	0.471	1.064	0.274	0.133	0.12	-0.394	-0.135	0.174	0.12	-0.74	0.332	0.6	0.599	0.927	0.289	0.189	0.71	-0.071	0.331	0.104	0.658	0.678	0.494	0.102	0.313	0.094	1.1	0.907	0.09	0.107	0.364	0.714	0.604	2.355	0.135	-0.76	-0.572	0.042	-0.011	0.224	0.966	0.485	0.217	0.498	0.076	0.095	0.332	0.123	0.229	0.781	1.423	0.448	0.377	1.02	0.126	0.302	0.138	1.174	-0.989	0.286	0.831	-0.029	-4.091	0.243	-0.985	0.1	-0.161	-0.702	0.804	-0.489	0.279	0.686	0.084	0.1	0.229	-0.273	0.117	0.629	0.076	0.123	0.105	0.184	-0.154	0.27	-0.25	0.531	-0.445	-1.534	-0.614	0.411	0.061	2.724	0.063	0.234	-0.345	0.084	1.042	0.369	0.085	0.323	-0.646	1.728	0.31	0.774	0.672	0.274	-0.043	2.194	0.174	0.222	0.166	-1.653	-0.264	-0.186	0.241	-0.621	0.174	-0.739	0.223	-0.053	1.247	0.478	0.12	2.212	0.789	0.425	0.417	0.123	0.001	0.099	0.073	0.931	0.268	0.234	-0.123	-1.096	0.179	-0.071	0.77	0.583	-2.553	0.936	0.117	0.146	1.098	0.523	0.233	0.112	0.263	1.052	2.115	0.227	0.742	0.01	1.118	-0.819	0.129	0.104	-1.281	0.327	-3.463	0.204	0.25	-0.352	-0.955	0.54	-0.909	-1.455	0.265	0.325	0.117	-0.73	-0.275	0.136	-0.608	0.337	-0.091	0.461	0.344	0.187	-0.432	0.805	0.096	0.147	-0.382	2.322	2.319	0.103	0.619	0.226	1.002	-0.103	-0.806	-0.524	0.161	0.466	0.404	0.25	-0.067	1.287	1.09	1.544	0.344	0.793	0.712	-0.296	0.841	0.794	0.341	-0.803	-0.278	0.048	-0.864	-0.044	0.119	0.025	0.148	0.358	0.542	1.082	0.1	0.23	0.662	0.008	0.102	0.246	0.293	1.315	0.075	0.122	1.356	4.417	-0.544	-0.246	-0.373	-0.601	0.294	-0.182	-0.147	1.352	0.661	2.053	0.503	-0.147	1.386	1.336	0.611	0.21	0.145	0.021	0.901	0.132
X46225	X46486	0.72	-0.004	-0.046	-0.118	0.505	0.019	0.201	1.051	-0.822	-0.669	-0.482	-0.616	-0.067	-1.673	-0.03	-0.685	0.387	-0.122	1.057	0.894	0.81	-1.0	-0.246	1.964	-0.338	-1.208	-3.508	0.02	0.242	-0.2	0.106	1.249	0.337	0.138	-0.694	-2.237	0.004	0.117	-0.124	-0.104	-0.038	-0.187	-0.645	1.175	-0.024	0.214	0.568	-0.37	-0.176	1.064	-0.7	-1.006	-0.136	1.042	0.409	0.316	0.128	0.401	0.909	0.693	-0.208	-0.493	-0.287	-0.429	-0.757	-1.304	-0.149	-0.144	-0.325	-6.352	-0.028	-1.137	-0.512	0.005	-0.522	-0.562	1.001	0.222	-1.741	0.211	-0.623	1.053	-1.259	0.038	-0.172	-0.02	-1.027	-0.049	0.43	-0.729	-0.677	0.034	-0.019	-0.389	0.614	-0.094	-1.268	5.649	-0.346	-0.093	-0.59	-1.078	-0.041	-0.118	0.302	-2.622	0.072	-0.328	0.249	-2.643	-0.105	1.562	0.988	-1.017	0.357	-1.252	-0.604	0.318	-0.744	-1.057	-0.041	0.216	-1.634	0.348	-0.115	-2.308	1.303	0.029	-0.486	-0.097	0.504	-0.104	0.103	-0.354	0.122	0.161	0.07	0.065	0.865	-0.671	-0.663	-0.892	8.359	-0.276	-0.008	-1.595	0.25	0.359	-0.968	0.019	0.519	0.568	0.025	0.831	0.085	0.798	0.725	0.002	-0.225	-2.563	1.06	0.912	1.659	-0.076	0.196	0.139	-0.042	0.154	-0.372	0.914	-0.903	0.835	-0.059	0.522	0.83	-0.572	0.013	-0.123	-2.069	-1.453	0.158	-1.293	0.553	-0.082	-0.386	0.019	1.047	0.317	0.077	0.553	0.436	1.547	0.14	-0.055	-0.314	-0.287	0.703	3.057	1.061	-0.446	0.935	-0.081	-0.115	0.482	-0.659	-1.794	-1.735	-0.263	-0.651	-0.029	-0.014	-0.069	-0.178	-0.286	0.392	0.952	1.655	1.314	0.284	0.587	1.813	0.182	-0.826	0.761	0.002	-1.229	1.492	-0.123	-0.104	-1.0	-0.264	0.114	-0.442	0.077	0.335	-0.177	1.672	0.031	-0.207	-0.069	-1.464	-1.574	-0.284	-0.065	-0.386	-0.105	-0.03	0.583	-0.072	-0.965	-0.169	-0.021	-1.685	0.147	-0.285	-0.265	-0.009	-0.424	-0.011	-0.313	0.179	0.305	0.196	0.538	0.353	-0.144	-0.395	-0.102	-0.497	0.314	-1.118	0.065	-0.035	0.52	-0.64	0.064	-0.042	0.135	-0.766	1.18	-0.376	1.066	0.512	1.029	-0.795	-0.067	-0.045	2.47	-0.511	-2.694	-0.872	0.747	-0.714	-0.902	-0.437	0.362	-1.361	-0.163	-0.684	-0.663	-0.776	0.342	-0.025	-0.388	0.55	1.444	0.518	-0.223	0.226	-2.018	0.982	-0.062	0.428	1.363	1.595	0.494	-0.021	-1.487	0.046	-0.049	-0.049	-0.355	-1.45	-0.114	0.065	-0.851	0.122	-0.271	-1.594	1.101	0.105	-0.105	1.032	-1.366	0.264	0.73	-1.095	0.131	0.191	-0.034	2.755	0.605	-0.27	-0.063	0.429	-0.099	0.016	-0.517	-0.815	-0.169	-0.68	-0.271	-0.07	-0.062	-0.134	-0.455	0.212	0.37	-0.05	0.214	-0.085	2.255	0.038	-0.375	-2.06	0.106	0.17	-0.444	1.055	0.163	1.009	0.24	-0.21	-0.883	0.845	-0.714	0.051	-0.011	0.198	0.543	-0.096
X46225	X46493	1.084	0.038	-2.36	0.156	-0.292	-0.183	-1.866	-1.816	-1.237	0.38	-0.071	-0.818	-0.152	0.149	0.015	1.728	0.628	0.694	-0.145	-1.943	-2.444	0.118	-0.232	-1.978	0.084	-1.338	-0.192	0.08	-0.312	0.012	0.204	0.171	0.086	-0.99	0.67	1.423	0.014	-0.032	-0.156	0.113	-0.002	-0.161	0.929	-5.061	0.087	0.232	0.64	-0.486	0.112	0.221	-2.734	0.088	-0.02	0.377	0.658	0.062	0.128	-1.16	0.278	-0.454	-0.302	-0.092	0.576	0.042	0.073	-0.787	-0.155	0.141	-0.427	-6.484	0.083	1.328	1.224	0.192	0.465	-0.709	0.09	0.394	0.007	-0.347	-0.191	0.483	0.596	-0.678	0.097	-0.061	0.602	0.073	-0.008	0.352	-0.228	-0.166	-0.823	0.617	0.233	0.356	-0.761	-2.001	0.81	-0.478	0.969	1.428	0.25	0.954	0.393	-3.125	0.174	0.227	-0.389	0.695	0.131	-0.916	1.435	1.654	0.103	3.026	0.316	0.042	-1.106	0.071	-0.314	-0.096	-0.146	-0.014	0.148	0.793	-0.139	-0.238	0.164	0.782	-0.581	0.058	0.22	0.34	-1.142	0.079	0.112	1.208	1.275	-0.482	0.593	0.583	0.615	0.536	0.124	1.13	0.115	0.35	-1.511	0.249	0.218	0.878	0.048	1.231	0.047	0.72	0.053	-0.449	0.479	0.882	0.878	0.495	1.066	-0.046	0.195	1.173	0.081	0.058	-0.761	0.649	-0.183	0.656	0.485	-0.02	-0.152	1.239	0.081	0.229	0.661	0.367	1.56	-0.371	0.265	0.06	0.109	0.096	0.015	1.655	-0.137	-1.32	0.121	0.347	-0.28	0.185	0.166	0.135	1.061	1.182	-0.449	0.228	0.281	-0.202	0.058	0.05	-0.092	-0.32	0.014	1.554	-1.103	0.079	0.234	0.123	-0.008	-0.366	-0.371	0.49	0.016	0.462	0.325	0.905	2.273	0.298	-2.741	-0.42	0.077	0.87	-0.691	0.188	-0.247	1.067	-0.934	-0.169	0.635	1.166	0.531	-0.103	1.787	-0.638	-2.751	-0.013	0.383	-0.792	0.22	-0.042	-0.283	0.115	0.085	-0.131	0.315	1.31	-0.556	0.004	2.377	0.058	0.17	0.99	0.059	0.909	0.051	-0.839	0.159	0.281	0.356	0.526	0.175	-0.05	0.081	-0.151	0.239	0.81	-0.27	0.052	0.087	0.55	0.529	0.042	0.079	0.133	-1.142	0.125	-0.263	1.06	0.244	0.769	0.745	0.088	0.008	-0.59	0.438	0.445	0.468	0.194	0.418	0.679	0.989	-1.602	-2.193	-0.484	-0.399	-0.971	-1.159	-0.459	-0.005	0.586	-2.093	2.045	0.81	0.152	0.595	-0.211	1.565	0.09	-0.246	-2.889	0.651	2.776	-0.06	-1.059	-0.205	-0.356	0.072	0.296	-0.383	0.291	0.171	0.211	0.249	0.001	-0.108	0.431	1.648	0.792	0.604	-0.302	0.133	1.097	0.025	0.361	-0.473	-0.014	-1.813	-0.94	0.291	0.083	-0.706	0.043	0.166	0.586	0.083	-0.242	-1.0	0.407	-0.103	0.055	-0.188	-1.507	1.333	-0.395	0.449	-1.115	-2.521	12.282	-0.101	0.385	1.885	0.188	-0.654	0.763	-0.035	-0.118	-0.262	1.199	0.164	1.484	1.25	0.174	-0.407	0.076	0.048	0.176	-0.086
X46225	X46512	0.514	-0.469	1.323	0.164	0.713	0.19	-1.753	-0.009	-1.381	0.282	-0.137	-0.838	0.195	0.747	0.23	0.68	0.164	0.55	-1.617	-2.118	-0.834	-0.067	0.109	1.203	-0.073	-0.959	0.132	0.047	0.431	0.029	-0.05	0.97	-0.0	-0.351	0.007	-1.922	0.107	-0.095	-0.229	0.159	0.285	-0.248	0.217	-2.011	0.113	0.063	0.836	-0.636	-0.402	-0.055	1.174	-1.585	0.041	0.923	-0.042	0.388	-0.022	0.936	0.335	0.398	-1.013	0.655	-0.397	0.251	0.628	0.453	0.039	0.197	0.142	3.362	0.13	0.289	-0.331	0.175	-0.052	-0.222	1.394	0.125	-2.22	-0.099	-1.346	1.724	-1.176	0.297	0.155	0.123	-0.39	-0.013	0.063	-0.007	-0.486	0.096	-2.066	0.067	-0.758	0.228	-0.456	-2.609	0.447	0.293	-0.151	1.815	0.009	-2.463	0.381	2.875	0.138	0.079	0.154	0.304	0.16	-0.186	-0.028	0.464	-0.148	-1.072	-0.32	-0.187	-0.132	-1.128	0.309	0.172	-1.417	0.369	0.161	0.017	0.756	-1.593	0.189	0.71	-0.57	0.169	0.129	-0.259	-1.624	0.243	0.011	-0.561	-1.352	0.924	0.469	0.713	6.095	0.467	0.175	1.098	0.241	0.33	0.438	0.899	0.642	0.747	0.131	0.668	0.054	1.363	-0.168	0.295	0.455	1.664	0.811	-1.991	3.346	0.054	-0.709	1.029	0.1	0.22	0.105	0.377	0.083	0.204	0.241	0.13	-0.123	0.462	-0.032	0.132	-0.758	0.928	1.4	0.419	0.09	0.014	0.123	0.139	-1.919	1.332	0.039	0.775	0.149	0.428	-0.601	0.135	0.299	-0.243	0.339	1.475	-0.756	0.194	0.792	0.279	0.142	-0.132	-0.183	0.551	-1.083	-0.039	-0.642	0.071	0.419	0.195	0.245	-0.24	-0.326	0.189	1.145	-0.293	0.476	0.331	3.308	0.037	-0.34	0.852	0.114	2.863	-0.041	0.186	-0.051	1.165	0.711	-1.272	-0.121	1.438	0.066	-0.026	2.265	0.061	1.049	0.158	-1.495	0.469	-0.015	-0.683	-0.132	-0.368	-0.024	-0.404	0.102	1.147	0.579	0.074	3.786	0.365	0.254	3.895	0.085	-0.086	0.126	1.19	0.355	0.419	0.388	0.304	0.842	-0.024	0.499	-0.113	0.348	-2.939	0.345	0.084	0.135	0.056	2.934	0.206	-0.002	0.121	-1.24	1.669	0.445	0.73	0.335	1.4	0.678	0.084	-0.248	0.872	1.472	-0.848	0.591	1.335	-0.266	-1.34	2.17	-0.179	-0.099	-0.013	-0.992	0.201	-0.933	-0.046	0.124	-0.616	1.007	0.243	0.698	0.288	-0.514	-4.944	2.524	-0.01	0.172	1.313	1.462	1.196	-0.107	1.168	-1.112	1.249	0.099	-0.348	0.517	0.237	0.004	-0.471	0.256	-0.154	-2.412	-0.565	-0.546	0.098	1.535	-1.147	-0.148	1.569	0.631	0.333	-0.191	-0.556	-2.028	-0.06	-0.245	0.122	-0.31	-0.198	-0.365	0.468	0.095	-0.675	-2.358	-0.988	0.144	0.12	0.114	-1.866	0.205	0.148	-0.126	-0.188	0.933	-0.623	0.367	-0.168	-1.776	0.369	-0.508	-0.136	0.143	-0.058	0.588	0.941	0.146	1.624	1.705	0.482	0.289	0.131	0.253	-1.704	0.147
X46225	X46515	-0.309	-0.044	0.312	-0.156	0.207	-0.12	-0.635	0.568	-0.494	-0.338	0.1	-0.755	-0.045	-0.785	-0.095	-0.577	0.134	0.001	0.572	-0.65	0.404	-0.221	-0.185	-0.657	0.012	0.18	-2.906	0.008	0.532	-0.161	-0.235	0.708	0.104	0.191	-0.439	-0.49	-0.089	-0.129	-0.391	-0.148	-0.327	0.012	-0.417	0.655	-0.151	0.896	0.247	-0.286	-0.048	0.993	-3.324	-0.553	-0.165	0.129	0.148	0.294	-0.019	0.042	0.142	0.912	-1.054	-0.445	-0.288	-0.113	-0.126	-0.675	-0.172	-0.169	-0.263	-12.571	-0.093	-0.711	-0.355	-0.107	0.091	-0.07	0.208	0.036	-1.192	0.506	-0.077	0.569	-0.592	-0.149	-0.11	-0.102	0.514	-0.126	0.341	-0.454	0.126	-0.176	-0.36	0.128	-0.33	-0.109	-0.791	1.766	-0.134	-0.187	-0.406	0.125	0.04	-0.102	-0.383	-0.924	-0.051	-0.134	0.571	0.597	-0.149	0.24	0.525	0.077	0.116	-0.659	-0.023	0.093	-0.461	-0.683	-0.226	0.032	-0.953	0.111	-0.154	-1.225	-0.622	0.091	-0.241	0.203	-0.198	-0.215	-0.033	-0.278	-0.524	-0.099	-0.144	0.624	0.441	0.018	-0.338	-0.295	3.927	-0.238	-0.164	-0.635	0.052	0.58	-0.473	0.383	0.216	0.247	-0.078	0.418	-0.1	-0.216	-0.619	-0.27	-0.366	-0.912	0.574	-0.176	1.012	-0.133	0.221	-0.357	-0.12	-0.256	0.442	0.474	-0.277	0.421	-0.06	-0.018	0.418	-0.603	-0.117	-0.125	-1.652	-0.724	0.592	-0.017	0.237	-0.136	-0.076	-0.081	-1.842	-0.824	0.036	-0.186	-0.088	0.927	-0.012	-0.113	-0.295	-0.244	0.334	3.271	0.575	-0.389	-0.578	-0.005	-0.154	0.193	-0.423	-0.46	-0.982	0.589	0.416	-0.107	-0.184	-0.22	-0.115	-0.244	0.137	-0.242	1.009	0.755	0.072	0.259	1.131	-0.201	-0.472	0.372	-0.09	0.63	0.886	-0.187	-0.115	-0.717	0.124	0.413	-0.393	-0.123	-0.436	-0.239	1.022	0.061	-3.383	-0.155	-0.587	-0.759	-0.252	-0.117	-0.135	-0.305	-0.098	0.256	0.108	-0.553	-0.232	-0.131	-0.788	0.425	-0.243	-0.62	-0.096	-0.401	-0.097	-0.081	-0.009	0.085	0.02	0.228	0.114	-0.17	-0.299	-0.152	-0.348	-0.552	-0.611	-0.121	-0.142	0.217	-0.488	-0.031	-0.109	-0.015	-0.47	0.659	-0.354	0.578	0.212	0.148	-0.483	-0.117	-0.122	-0.049	-0.412	-0.925	-0.515	-0.177	-0.32	-0.686	-0.42	-0.227	-0.695	-0.25	-0.435	-0.425	-0.475	-0.078	-0.128	-0.381	-2.251	7.688	0.215	-0.211	-0.392	-0.861	0.595	-0.126	-0.203	-0.348	0.963	-0.283	-0.047	-0.734	0.054	0.187	-0.116	-0.279	-0.723	-0.167	0.032	-0.286	-0.022	-0.236	-0.765	0.209	-0.258	0.207	0.555	-0.697	-0.237	0.351	-0.603	0.022	-0.093	0.062	0.311	0.642	-0.235	-0.126	0.4	-0.145	0.095	-0.547	-0.593	-0.303	-0.433	-0.132	-0.147	-0.129	-0.183	-0.559	0.471	0.124	-0.171	0.01	-0.486	1.112	0.08	-0.438	-0.868	-0.031	0.111	-0.291	0.571	-0.264	0.539	-0.517	-0.26	-0.52	0.428	-0.35	-0.062	-0.075	0.08	0.61	-0.147
X46225	X46516	0.696	-0.129	0.689	0.062	0.603	0.14	-0.767	1.262	-0.008	0.042	-0.125	-0.288	0.241	0.502	0.173	-0.047	0.037	0.486	-0.064	-0.092	-0.591	-0.127	-0.127	0.62	0.24	-0.721	-0.591	0.04	0.245	0.013	0.025	0.968	-0.46	-0.39	-0.144	-2.173	0.069	0.011	0.103	0.091	0.561	-0.239	0.127	-1.782	0.025	0.11	0.484	-0.859	0.078	-0.039	-4.211	-1.051	0.014	0.929	0.276	0.328	0.062	0.772	0.113	0.919	-1.414	0.643	0.087	-0.147	-0.231	0.13	-0.092	0.128	-0.026	-9.371	0.063	1.288	-0.208	0.177	0.337	0.177	2.083	-0.028	-1.98	0.107	0.159	1.424	-0.575	0.019	0.124	0.051	-0.051	0.019	-0.099	-0.588	-0.186	0.164	-0.429	-0.318	-0.84	0.126	-0.777	-2.18	0.115	0.041	-0.548	2.183	0.179	-0.906	0.668	1.059	0.021	-0.004	0.27	0.137	0.116	0.094	0.654	0.372	0.065	1.198	0.098	0.03	-0.276	-1.513	0.336	0.052	-0.332	0.316	0.023	0.176	0.072	-0.663	0.033	0.417	-1.02	0.037	0.122	-0.049	-1.374	0.081	0.079	-0.513	-1.101	0.071	0.048	0.705	4.199	0.073	0.105	1.368	0.227	0.425	-3.357	0.971	0.64	0.543	0.086	0.149	0.031	0.976	0.73	0.519	0.069	0.355	1.227	-0.604	3.523	0.02	0.005	1.065	0.053	-0.26	0.273	0.559	0.508	1.087	0.212	0.046	0.052	-0.913	0.011	-0.048	0.812	0.639	0.476	-0.251	0.593	-0.03	0.077	0.067	-1.22	0.784	0.065	0.597	0.104	0.696	0.04	0.293	0.257	-0.255	-0.385	-0.24	0.685	0.239	0.342	0.159	0.033	0.177	0.253	-0.95	-0.829	-0.947	-0.907	0.052	0.271	0.393	0.098	-0.018	-0.361	-0.412	1.902	0.826	0.021	0.558	3.76	0.039	-0.606	0.649	0.043	2.187	-1.335	0.259	-0.052	3.02	-1.324	-0.251	-0.525	1.981	-0.465	-0.188	2.24	0.245	-4.558	-0.016	3.195	-1.015	0.058	-0.078	0.079	-0.109	0.039	0.29	0.157	1.819	0.523	0.025	2.517	0.493	-0.261	2.548	0.057	-0.252	0.05	-0.243	0.506	0.461	0.4	0.575	0.772	-0.069	-0.106	0.829	0.186	-2.284	0.425	0.043	0.097	-0.258	0.442	0.11	-0.018	0.107	-0.852	1.718	-1.37	0.505	0.277	1.598	0.286	0.067	-0.084	0.645	0.391	-4.265	-0.164	0.885	-0.101	-0.506	0.942	-1.414	-1.064	-0.068	-1.134	-0.78	-0.808	-0.118	0.053	-0.673	-3.592	3.244	0.539	0.017	-0.325	-3.034	2.329	0.038	0.193	1.529	2.304	0.004	-0.03	-0.099	-0.342	0.468	0.051	-0.121	-1.24	0.272	-0.053	-0.347	0.278	-0.47	0.744	-1.054	2.049	0.312	0.951	-2.528	0.426	1.639	-0.511	0.31	0.089	-0.386	-1.034	-1.639	-0.285	0.025	0.464	0.032	0.066	-0.129	-1.433	-0.635	-0.829	-0.218	-0.038	0.003	0.002	-0.088	1.063	0.166	0.072	0.219	1.16	1.294	0.209	-0.294	-4.023	0.395	-0.224	-0.528	0.873	0.046	1.182	0.206	-0.022	1.085	1.517	0.32	0.197	0.083	0.32	-1.235	0.092
X46225	X46674	-0.665	-0.098	-1.352	0.15	-0.617	-0.362	0.528	0.354	0.986	0.11	-0.827	-1.671	0.028	-1.004	-0.027	0.035	0.545	-0.613	1.143	0.526	1.792	0.076	-0.282	1.234	-0.201	-0.05	0.754	0.076	0.169	-0.251	-0.605	-2.026	0.234	0.873	-0.398	0.89	0.061	-0.247	0.862	0.109	0.939	-0.021	0.197	2.54	-0.231	0.132	0.406	-0.811	-0.138	-0.15	0.589	0.17	-0.123	0.543	0.936	-1.816	-0.142	0.338	0.43	1.205	-0.537	1.779	-0.235	0.972	-0.413	-1.463	-0.003	0.209	0.655	-2.547	0.05	-0.843	-0.12	-0.513	0.317	-0.926	1.401	-0.101	-1.315	0.072	-0.536	1.199	0.301	-0.795	0.132	-0.566	1.542	-0.153	1.226	0.943	-0.679	0.057	0.246	-0.075	0.109	-0.065	0.001	-0.237	0.373	-0.039	-0.074	-0.395	0.248	-0.071	-0.576	-7.109	0.064	-0.151	0.284	-0.761	0.09	-0.735	0.009	-3.063	0.259	1.338	-1.308	0.202	-0.804	-0.469	0.364	0.177	0.177	0.103	0.054	-1.383	0.519	0.305	-0.143	0.243	0.605	0.314	0.257	0.272	0.235	-0.063	0.15	2.518	-3.423	1.117	-0.28	0.588	3.541	0.436	0.097	0.021	0.585	0.333	0.066	-0.157	0.228	0.79	0.02	-0.294	0.015	1.767	-0.058	-0.071	-0.28	-0.8	0.997	-0.04	1.008	0.069	-0.292	0.451	0.062	-0.174	0.314	0.155	-0.159	-0.431	0.303	0.245	-0.123	0.916	0.069	-0.014	0.586	-0.702	0.654	-0.105	1.083	-0.165	0.119	0.09	-0.181	-1.251	0.149	0.147	0.1	1.013	0.186	0.313	0.842	-0.645	-0.091	2.071	-0.099	0.285	1.28	-0.119	-0.032	0.142	-0.395	-1.295	-0.181	-0.818	0.205	0.057	0.102	-0.212	0.239	-0.072	0.899	-0.065	2.237	-0.329	0.299	0.248	2.866	-0.15	0.085	1.091	0.01	1.472	-0.354	0.228	0.19	-1.495	0.92	-0.726	0.404	1.464	1.242	-0.015	1.96	-0.167	0.567	0.102	1.297	-2.211	-0.319	0.229	0.187	-0.014	-0.217	0.207	-0.337	1.792	-0.009	0.068	-1.351	-0.486	-0.287	-0.4	0.074	0.128	0.063	0.55	1.001	-0.386	0.132	0.145	0.5	-0.153	0.157	-0.211	0.606	1.589	0.635	0.066	0.054	1.178	0.043	0.146	0.067	0.142	-0.948	1.072	-0.167	1.102	-0.012	1.122	-0.807	0.036	-0.11	-0.57	0.73	-2.591	0.195	1.077	0.059	-0.635	-2.82	-1.079	-1.701	-0.117	-0.491	-0.294	-1.173	-0.782	0.088	-0.9	0.835	0.403	0.663	0.162	0.142	-1.814	0.232	0.058	0.09	-1.181	0.753	0.685	-0.062	-1.014	-0.13	0.593	0.068	0.202	1.759	0.192	0.429	0.297	0.227	-0.066	0.177	0.772	2.658	0.078	0.893	-1.586	0.202	1.624	0.335	0.107	-0.268	-0.482	-3.684	0.237	-0.454	0.073	-1.511	0.052	0.534	-1.02	0.569	-0.925	-0.63	0.114	-0.05	0.056	0.29	0.587	0.068	-0.517	0.139	1.701	0.338	6.45	-0.383	0.133	-1.879	0.232	0.804	-0.717	0.144	-0.168	1.53	-0.803	-0.347	0.399	1.396	-0.692	0.351	0.108	0.225	0.61	-0.214
X46225	X46898	-0.095	-0.077	-0.341	-0.134	-0.256	0.163	0.678	-0.385	0.672	-0.089	0.581	-0.435	0.087	-2.954	-0.089	-0.541	-0.29	0.741	1.661	-2.08	-0.608	-0.02	0.183	-2.117	0.064	0.781	-0.689	0.06	-0.075	-0.046	-0.085	-1.008	0.59	-1.077	0.735	-0.495	0.048	0.245	0.03	0.132	-0.696	-0.275	0.087	-0.665	0.087	0.188	0.556	-0.526	0.035	-0.085	-0.788	0.182	0.043	-0.626	0.702	-0.573	-0.001	-1.257	0.367	0.986	-1.087	0.179	0.612	0.144	0.456	-0.362	0.107	0.144	0.189	2.843	-0.037	-0.035	-0.039	0.544	-0.811	-0.614	-1.521	-0.035	-1.511	-0.088	-0.531	-0.193	0.546	0.109	0.044	0.019	0.802	0.053	-0.074	0.424	-0.356	-0.002	0.946	-0.185	0.246	-0.212	-0.115	0.388	0.869	-0.136	-0.041	0.714	-0.296	0.16	0.437	0.19	0.173	-0.074	0.153	0.103	0.052	3.954	1.563	-0.123	0.328	0.753	-0.21	0.407	-1.2	-0.16	-0.355	0.034	-0.586	0.608	0.148	-0.214	-0.148	-0.484	0.041	0.838	0.847	0.129	0.12	0.162	0.261	0.097	-0.009	0.719	1.385	-0.124	0.056	0.407	1.184	0.233	0.054	0.752	0.3	0.186	0.605	0.328	0.869	0.944	0.003	1.335	0.042	0.355	-0.333	-0.499	0.142	1.832	0.862	0.933	2.493	0.04	-0.879	0.539	0.056	-0.451	-1.298	-0.123	0.794	-0.639	-0.452	0.048	-0.766	0.725	0.042	0.068	0.092	0.558	-0.321	0.257	-0.651	0.045	0.113	0.088	0.034	-0.214	0.061	0.026	0.08	-0.224	-0.078	0.37	0.636	0.24	1.146	-2.732	0.677	0.183	0.258	-0.018	-0.129	0.814	-0.033	0.784	0.797	0.113	-0.728	0.051	0.109	-0.336	0.133	0.119	-0.078	0.313	2.487	-0.055	0.092	0.973	1.257	0.018	-0.075	0.368	0.053	1.105	-2.3	-0.229	0.256	3.049	0.662	-1.195	0.429	0.704	-1.099	0.456	-0.883	0.478	-1.522	-0.133	-4.302	2.278	-0.438	0.182	-0.035	0.553	-0.211	-0.97	-0.252	0.475	0.447	-0.186	1.572	-0.426	0.275	0.098	0.056	0.439	0.05	-1.776	0.304	-0.454	0.371	0.899	0.616	0.133	0.129	1.307	0.377	1.224	0.793	-0.017	0.111	0.872	0.862	0.231	0.05	0.273	-1.239	1.836	-0.791	-2.147	0.86	0.065	0.335	0.054	-0.035	-1.732	-1.007	-5.172	-1.428	0.622	-0.754	-2.288	-1.953	1.279	-2.341	0.39	1.704	-1.057	-1.256	-0.51	0.083	-1.074	-0.119	-1.007	-0.995	0.449	-0.931	-3.665	0.502	-0.044	-0.281	1.615	-2.107	-0.122	-0.3	-2.585	-0.724	0.8	-0.016	-0.528	-2.513	0.297	0.402	-0.406	-0.174	-0.386	2.361	3.914	-2.195	-1.132	1.626	2.038	0.716	1.186	1.772	-0.352	-0.526	-0.413	1.681	3.079	-0.385	-0.044	-0.811	0.11	-0.371	2.542	1.873	-0.072	-1.088	-0.995	0.153	0.068	-0.219	0.572	-0.759	0.245	0.37	2.275	1.297	3.014	-0.17	1.574	2.608	0.334	-0.055	0.142	-0.859	-0.145	-0.494	1.862	-0.464	1.593	-0.076	-1.427	-0.63	0.02	-0.08	-1.676	-0.109
X46225	X46905	0.952	0.132	-2.187	0.214	0.516	0.259	0.002	1.245	0.075	0.122	0.086	0.785	0.105	0.319	-2.432	0.989	-0.797	0.209	1.442	0.64	-0.092	0.675	0.22	-1.492	0.135	0.601	-0.784	0.167	0.604	-0.203	-0.343	-0.596	0.192	1.051	-0.313	0.167	0.186	0.061	0.722	-0.14	0.7	0.368	-0.244	0.112	0.156	0.23	0.616	-4.967	0.213	0.736	0.236	0.248	0.115	0.032	0.341	0.271	-0.094	0.271	0.329	0.143	-0.957	-1.209	-0.281	-0.761	-0.354	-0.176	0.065	0.212	0.398	-0.218	0.137	0.321	0.259	0.298	-0.218	0.019	1.083	0.181	-0.573	0.409	-0.452	0.706	-0.153	-2.382	0.211	0.181	-0.525	0.182	0.61	0.743	-0.468	0.222	0.81	-0.742	0.367	-0.183	-0.163	5.573	0.219	-0.559	-3.228	1.348	0.343	-0.995	0.063	-0.078	0.197	0.256	0.193	1.248	0.204	-2.034	0.648	0.231	-0.337	1.179	0.086	-0.094	-0.231	-1.082	0.384	0.315	0.465	0.263	0.21	0.745	-1.688	-0.007	-0.222	0.315	0.829	-0.021	0.099	0.34	0.383	0.033	0.21	2.692	0.495	-0.312	0.107	0.554	-2.001	0.288	-0.086	1.534	0.113	0.277	-0.067	-0.882	-0.074	1.116	0.157	0.312	0.122	-0.969	-0.002	-0.165	0.247	1.279	-0.522	-0.03	1.63	0.034	-0.432	-1.768	0.164	-0.041	0.281	0.158	0.372	0.319	0.406	0.003	0.068	-0.103	0.164	-0.06	0.834	1.575	1.391	0.165	0.177	0.162	0.329	0.16	0.174	0.843	0.201	0.459	-0.269	-1.584	0.301	0.954	0.316	-0.244	-0.062	-3.899	1.242	0.357	1.336	-0.017	0.185	0.955	0.065	0.698	0.037	1.096	0.086	0.17	0.319	-0.171	-3.081	-0.001	0.288	-0.897	0.757	1.516	0.343	0.704	0.25	0.312	0.264	0.749	0.15	1.439	-2.868	0.245	0.217	-0.284	-0.327	0.446	0.14	1.144	0.362	-0.211	2.974	0.271	0.686	0.207	0.988	1.433	-0.529	0.259	-0.153	0.066	0.106	-0.083	0.455	0.947	-0.071	0.179	-1.696	0.924	-0.284	-0.891	0.182	0.917	0.116	-0.619	-0.154	0.515	0.375	0.809	0.307	0.054	-0.2	0.653	0.096	1.454	-0.786	0.122	-0.023	0.191	0.241	0.26	0.151	0.205	-0.366	1.209	-0.799	0.928	0.261	1.42	-0.515	0.152	0.036	-0.388	-0.574	3.202	-0.036	0.676	0.337	0.135	-0.153	0.189	-1.518	-0.328	-0.596	0.011	-0.847	-0.315	0.132	-0.001	0.262	1.1	0.588	0.091	-0.816	4.81	1.797	0.139	-0.066	-0.838	-0.499	1.033	0.099	0.433	0.267	0.021	0.119	0.177	-2.105	0.258	0.227	0.481	0.269	-0.048	0.003	-0.164	1.39	0.771	1.013	0.423	0.615	1.222	1.525	0.377	-0.044	0.41	-1.96	4.334	-0.226	0.092	0.885	0.091	0.427	-0.628	-1.05	0.039	-0.671	-0.074	-0.081	0.114	0.083	-1.093	1.117	0.522	0.191	0.495	1.692	7.987	-1.259	-0.214	0.734	0.314	-0.473	-0.014	1.608	0.286	1.394	0.66	-0.312	1.183	1.094	0.412	0.307	0.137	0.011	0.329	0.074
X46225	X46911	0.65	0.088	0.566	0.077	0.497	0.245	3.471	0.498	-0.658	0.275	0.367	0.608	-0.022	-1.63	0.133	0.973	0.259	-0.495	0.872	-1.093	0.54	0.568	0.167	-1.115	-0.191	0.465	0.668	0.112	0.244	0.159	0.515	-0.196	-0.251	-0.51	0.463	-0.184	0.106	0.199	-0.37	0.015	-0.156	0.411	-0.428	-5.031	0.144	-0.092	0.236	0.363	0.133	-0.485	0.626	-0.24	0.035	-0.26	0.426	0.539	-0.73	0.325	-0.234	0.059	-3.286	-2.744	0.086	0.438	-0.593	0.381	0.009	-0.019	0.237	1.357	0.103	0.775	0.068	-0.095	0.355	-0.855	-0.764	0.165	0.443	-0.368	0.806	0.869	0.393	0.474	0.119	0.101	-0.875	0.107	-0.126	0.054	-0.096	-0.02	0.544	0.361	-0.303	0.262	0.343	-0.958	0.253	0.167	0.59	-0.93	-0.145	0.287	-0.409	11.542	0.162	0.191	-0.157	0.894	0.131	-1.109	0.829	-0.688	0.377	-1.124	0.616	0.293	-0.399	0.063	0.14	-0.061	0.118	0.38	0.143	1.078	-3.638	0.125	0.143	0.492	0.496	0.257	0.148	0.927	-0.598	0.045	0.086	1.529	0.033	-0.314	0.391	0.569	-0.346	0.529	0.164	0.474	0.17	-0.078	0.378	-0.133	-0.268	-0.301	0.12	0.648	0.108	-1.957	-0.389	0.494	0.417	0.947	-0.38	0.662	1.221	0.116	-0.399	-1.846	0.068	0.328	-1.348	0.476	0.471	0.728	-0.166	-0.033	-1.017	-2.247	0.085	0.185	0.444	3.52	-2.781	0.48	0.532	0.034	-0.148	0.106	0.392	0.937	-0.033	0.532	0.022	-0.664	0.217	0.62	-0.727	-0.145	0.638	-1.491	-1.27	0.3	0.283	0.227	0.006	0.405	-0.495	0.904	0.442	0.579	-0.431	0.1	0.212	-0.104	0.249	-0.144	0.413	1.113	0.853	0.818	0.331	0.484	-0.233	-0.008	0.222	-0.697	0.1	-1.098	0.236	0.207	-0.075	0.042	0.3	-1.756	1.379	3.171	-0.522	0.578	0.1	0.316	0.636	0.081	-2.507	1.331	0.652	-0.039	0.278	0.453	0.108	0.222	0.376	-0.808	-0.254	0.123	0.355	0.733	0.604	0.971	0.103	0.27	-0.32	1.852	0.167	0.347	0.187	-0.757	0.018	0.152	0.772	0.713	0.679	-1.74	-0.973	0.064	0.024	0.224	-0.932	0.191	0.098	0.089	0.511	-1.222	-0.35	0.878	-0.287	-2.901	-0.631	0.085	0.054	-0.886	-0.327	7.015	-0.71	-0.428	0.368	-0.074	-0.087	0.421	-0.594	-0.212	-0.52	0.827	0.03	-0.197	0.116	0.474	0.53	-0.47	0.507	0.358	-0.428	-2.086	0.893	0.05	-0.075	-1.698	1.187	-0.821	0.168	5.534	0.005	-0.161	0.064	-0.207	-1.356	-0.086	0.278	0.075	0.176	0.454	-1.033	-1.498	-0.74	-0.022	0.856	2.447	-0.271	0.361	0.53	-0.837	-0.206	0.318	9.541	1.78	-0.13	0.05	0.707	0.085	0.36	1.54	-0.502	0.812	0.617	-0.464	0.112	0.045	-0.042	-0.823	0.777	-0.773	-0.03	-0.585	0.422	-1.836	0.342	-0.527	2.466	0.244	0.38	0.236	-3.211	-0.18	-4.795	-0.716	0.674	1.411	-1.731	0.507	0.139	0.102	-0.213	0.906	0.016
X46225	X46968	-0.97	-0.244	0.266	0.149	-0.354	-0.035	-0.151	0.072	1.616	-0.806	0.628	-0.323	0.043	0.162	-0.04	0.991	0.297	0.03	1.08	-0.039	0.84	0.084	-0.056	-2.542	-0.246	0.847	0.834	0.044	0.595	-0.241	-0.245	-1.09	0.113	0.713	0.14	0.078	0.146	-0.243	0.035	0.181	0.116	-0.472	0.255	-0.338	0.15	-0.198	0.574	-0.526	0.103	-1.311	0.694	0.363	-0.006	0.083	0.76	0.326	0.123	-1.491	0.439	0.033	-0.525	0.039	0.662	0.243	0.009	0.338	-0.079	0.043	0.139	2.957	0.128	0.191	0.261	-0.388	-0.961	-0.803	-0.016	-0.11	-1.008	0.714	-0.445	0.668	0.232	-1.494	0.16	0.144	1.672	0.134	-0.479	0.363	-0.398	-0.035	0.512	-0.211	1.015	-0.171	-0.316	3.922	0.457	0.421	-2.01	-0.363	0.382	-1.61	0.151	-6.301	0.146	0.148	0.283	0.854	0.171	-0.155	1.681	0.307	-0.379	0.407	0.274	0.306	-1.422	0.614	0.215	-0.035	0.01	0.287	0.156	-1.148	1.569	0.052	-0.511	0.909	0.205	-0.387	0.209	-0.061	0.342	0.119	0.11	3.273	0.187	-0.674	-0.742	0.932	-2.043	-0.021	0.082	1.211	0.445	0.267	0.654	-1.322	0.542	1.024	0.166	1.441	0.032	1.273	-0.419	0.061	0.985	1.118	1.353	0.228	2.333	0.159	-1.04	-1.764	0.154	0.499	-0.764	0.546	-0.142	-2.066	0.33	0.212	0.039	0.769	0.151	-0.131	-0.259	0.138	0.891	0.387	1.0	0.165	0.101	0.078	-1.325	0.001	-0.036	-0.08	0.059	-1.17	0.166	0.976	0.688	-0.305	1.241	-3.314	0.824	0.478	1.6	0.196	-0.169	0.883	-0.461	0.195	-0.059	0.607	1.436	0.143	0.1	0.045	0.021	0.04	0.166	0.132	1.153	0.798	0.311	1.055	2.345	0.284	0.465	0.384	0.158	0.584	-0.492	0.194	0.257	0.967	-0.522	-0.256	1.258	1.49	0.611	-0.031	-0.086	-0.032	-0.523	0.152	2.009	-0.693	-0.524	0.198	0.429	0.418	-0.331	0.578	-0.344	2.276	-0.149	0.159	-3.628	-1.571	0.314	1.815	0.028	0.564	0.143	-1.157	0.196	0.291	0.395	-0.067	-0.349	0.033	0.384	-0.534	-0.252	0.258	0.291	0.155	0.172	0.655	1.149	0.195	0.152	0.213	0.15	-0.361	0.284	0.523	0.049	0.945	0.094	0.16	0.126	-0.426	0.567	0.934	1.799	1.186	-0.073	2.168	-0.888	1.488	-1.062	0.255	-0.516	0.306	1.176	0.294	0.072	0.052	-0.023	2.051	0.312	0.266	0.237	2.29	-0.281	0.126	0.054	1.595	-0.792	2.416	-0.334	0.549	0.301	-0.188	0.15	0.396	0.043	0.335	0.203	0.15	0.054	0.066	0.214	0.502	1.823	-0.101	1.003	-2.832	0.343	0.572	0.002	-0.589	0.278	0.254	-3.35	3.362	-0.463	0.157	-0.227	0.175	0.613	-1.872	0.451	-0.439	-0.612	0.855	0.139	0.161	0.15	-0.818	-1.806	0.696	0.238	1.252	-1.112	3.283	-1.365	-1.312	0.32	0.272	0.293	-0.805	1.326	-0.572	0.489	0.168	0.175	2.867	0.71	-0.902	0.276	0.13	0.264	0.252	-0.146
X46225	X46972	-0.577	0.169	0.393	-0.018	0.263	0.028	-1.672	0.996	-1.08	0.326	0.338	0.862	-0.154	-1.539	0.144	1.644	0.593	0.137	0.769	-1.038	0.514	0.282	0.118	-0.103	-0.021	0.285	0.976	-0.024	-0.061	0.129	-0.014	1.447	0.003	-0.754	-0.436	1.034	0.06	0.053	0.747	-0.025	0.614	0.486	1.008	0.983	-0.024	-0.022	-0.218	0.246	0.014	-0.029	-1.365	-0.169	0.09	0.025	0.392	-1.063	-0.132	0.046	-0.368	-0.613	-0.264	0.536	0.236	0.049	-0.774	0.204	-0.047	0.044	0.442	-0.028	0.051	0.044	0.03	-0.051	0.008	0.392	0.223	0.245	0.22	-0.824	0.647	1.393	0.262	0.22	0.04	0.041	-1.016	-0.034	-0.464	-0.111	0.493	-0.136	0.063	0.462	-0.285	-0.269	0.562	-0.562	0.2	0.251	0.634	0.397	-0.002	-0.745	-0.624	-0.078	-0.0	0.016	-0.149	0.958	0.063	-0.772	0.486	-0.946	0.379	-1.622	-0.492	-0.172	-0.357	-0.377	0.012	0.123	0.329	0.574	-0.07	-0.832	1.261	0.425	-0.448	0.653	-1.215	-0.019	0.156	-0.269	-1.782	0.186	0.087	0.635	0.198	0.031	0.438	1.003	1.865	-0.042	0.192	-0.531	0.162	-0.15	0.113	0.993	0.683	-0.168	0.01	0.663	0.025	-1.436	-0.683	0.442	-0.487	0.761	-1.467	-3.538	0.934	0.075	-0.706	-0.235	0.003	-0.053	0.802	1.45	0.227	0.929	-0.251	0.204	-0.519	-1.502	0.025	0.194	1.04	0.544	0.614	0.698	0.435	-0.049	-0.17	0.086	0.822	-1.528	-0.558	0.536	0.118	-2.071	0.227	-0.136	-0.359	-0.296	-0.382	-0.673	1.342	-0.351	0.973	0.216	-0.068	0.052	0.128	0.482	0.715	-0.325	1.184	0.039	-0.08	0.044	0.325	0.245	0.118	-0.95	-3.938	-1.611	-0.65	0.07	-0.013	-0.308	-0.102	1.118	-0.349	-0.68	-2.948	0.154	0.087	-0.47	0.886	-1.401	1.409	1.844	4.957	0.194	0.094	-0.811	-1.661	0.059	3.943	3.428	-0.027	0.017	0.297	1.183	-0.077	-1.035	-0.083	-0.025	-0.241	0.053	2.884	-0.852	0.406	1.258	-0.097	1.285	-0.003	3.99	-0.232	-0.007	-1.047	-0.14	-0.307	0.239	0.324	-1.866	0.003	1.796	-1.201	0.044	0.003	0.666	0.696	0.11	0.028	-0.254	0.754	-0.18	-0.624	1.555	0.008	-0.271	-0.532	0.034	0.035	-1.486	-0.449	-2.624	-0.12	1.011	0.466	-1.423	-0.65	-0.541	-1.122	-0.035	0.302	-0.308	-1.157	0.234	-0.024	-0.711	-0.288	0.612	0.47	-0.08	0.127	-1.726	-0.065	-0.012	-0.191	-2.658	1.728	-0.813	-0.051	0.25	0.309	0.262	0.02	-0.152	-1.322	-0.069	-0.072	0.194	0.319	0.179	1.045	-1.358	0.992	0.109	0.743	-1.652	-0.058	1.127	-0.963	0.048	-0.484	0.092	-2.302	4.375	-0.077	0.038	0.883	0.133	0.54	-1.275	-1.472	-0.248	-0.345	-0.142	-0.108	0.058	0.11	1.713	0.114	-0.198	0.34	-0.404	1.152	4.491	-2.5	-0.739	1.624	0.324	-0.183	0.272	-0.784	-0.033	1.468	0.729	-0.232	0.821	-0.909	0.325	-0.006	0.046	-0.368	0.609	0.131
X46225	X46998	-0.524	0.017	0.649	0.239	-0.2	0.194	-1.076	1.039	-0.984	0.229	0.57	0.261	0.26	-3.017	0.207	-0.141	0.643	0.248	1.425	-2.031	0.796	0.293	0.223	-2.072	-0.408	0.737	1.185	0.007	0.468	-0.165	0.191	-0.323	0.404	-0.976	-1.011	0.514	0.198	0.047	-0.06	-0.043	0.04	-2.034	0.034	0.448	0.138	0.049	-1.059	0.494	0.142	0.741	-0.145	0.086	0.237	0.15	0.671	0.274	-0.299	0.139	0.175	-1.189	-0.158	1.149	0.595	0.692	-0.729	-0.161	0.22	0.243	0.344	-0.8	0.105	0.386	0.121	0.268	0.116	-0.195	-1.433	0.424	-0.068	-0.384	0.249	0.372	0.382	-0.503	0.288	0.138	0.172	0.216	-0.238	0.173	0.102	0.251	0.169	0.882	-0.14	0.388	0.56	-1.141	0.81	-0.367	0.501	0.404	0.187	0.293	-0.795	-0.018	0.214	0.275	-0.347	-1.497	0.211	-0.842	1.353	0.151	0.015	0.519	0.01	0.507	-0.319	0.421	0.096	0.247	0.677	0.592	0.075	-2.59	0.357	-0.273	0.208	0.784	0.312	0.332	0.258	0.13	-0.611	0.219	0.212	-0.701	0.535	-0.48	0.488	0.916	-0.157	0.304	-0.087	1.24	0.461	0.266	0.589	-0.734	0.81	0.871	0.218	1.18	0.217	0.531	0.65	0.529	0.663	1.004	0.467	0.034	1.252	-0.002	-0.777	0.804	0.206	0.423	-0.218	1.024	-0.439	0.541	0.31	0.271	0.322	-0.418	0.212	0.246	1.432	0.225	1.456	0.634	0.631	0.182	0.011	0.138	0.375	0.533	0.019	0.852	0.142	1.897	0.314	0.807	-0.271	-0.039	1.033	-2.761	1.327	0.346	-0.905	0.326	-0.06	0.074	-0.143	1.479	0.562	0.383	-0.561	0.068	0.344	-0.049	-0.061	0.26	0.178	-0.089	1.99	-0.871	0.459	0.894	2.12	0.292	-0.587	1.101	-0.127	-1.293	0.453	0.114	-0.202	4.441	0.467	0.281	-0.832	2.724	1.364	0.428	2.004	-0.639	0.099	0.229	0.887	0.699	0.46	0.177	-0.114	0.48	0.169	0.081	0.323	0.932	-0.519	0.145	0.132	-0.802	-0.323	2.998	0.098	0.398	0.211	-0.551	0.709	0.012	0.362	-0.177	-0.842	0.146	0.689	-0.141	0.743	-3.22	2.613	0.203	0.212	-0.123	2.339	0.159	0.062	-1.764	0.077	-0.731	-0.186	-0.997	-1.737	0.532	-0.232	0.186	0.171	-1.655	1.181	-3.047	1.458	1.205	0.012	1.859	1.789	0.438	-2.319	0.58	-0.166	1.317	0.837	-0.169	0.109	0.489	-1.003	0.911	-0.301	0.193	1.094	2.792	0.146	0.018	0.302	-0.411	-0.704	-1.537	0.127	0.791	0.465	0.753	0.048	0.048	1.056	0.263	0.383	-0.077	0.286	0.413	5.374	2.033	-0.47	0.455	0.401	-2.329	0.588	1.064	0.222	0.275	-0.433	-0.001	-2.793	1.51	0.098	0.017	0.33	0.205	0.307	1.966	1.502	0.516	-0.987	0.832	-0.007	0.156	0.269	1.678	-1.447	0.372	0.011	0.897	1.551	2.472	-1.031	-0.269	2.331	0.241	-0.173	0.349	-0.306	0.376	1.374	1.058	0.483	2.153	1.196	-2.66	0.016	0.024	0.364	1.481	0.181
X46225	X47006	0.361	0.176	-0.521	0.202	0.212	0.263	-0.27	1.424	0.821	0.348	-0.264	0.577	0.252	0.598	-2.264	0.629	0.378	0.093	1.239	1.679	-0.632	0.788	0.207	-2.919	0.349	0.875	0.369	0.215	0.555	-0.562	-0.123	-0.35	0.291	1.371	-0.136	-0.044	0.215	-0.446	0.658	0.076	0.621	0.166	-0.195	0.515	0.021	0.187	0.303	-6.09	0.252	0.051	-0.95	0.155	0.029	-0.104	0.781	0.407	0.134	0.35	0.509	0.536	-0.842	-1.481	0.219	-0.292	-0.54	-0.025	0.114	0.236	0.417	3.107	0.163	0.331	0.354	0.274	0.218	-0.438	0.752	0.098	-0.629	0.005	0.507	0.737	0.167	-0.444	0.279	0.183	0.616	0.215	0.509	0.078	0.122	0.195	0.866	-0.752	0.638	0.248	0.088	3.777	0.269	-0.102	-2.192	0.713	0.243	-1.094	0.022	-1.047	0.083	0.273	0.389	1.22	0.21	-2.904	0.272	-0.617	-0.072	2.527	-0.034	0.165	-1.645	-0.048	0.381	0.295	0.194	0.668	0.235	-0.665	-0.214	0.257	-0.349	0.212	0.798	-0.185	0.202	0.228	1.254	-0.083	0.248	3.149	-0.287	-0.47	0.137	0.665	-1.353	0.337	0.016	1.72	0.057	0.3	-0.933	-0.534	0.143	1.067	0.208	0.333	0.12	0.205	0.19	-0.075	0.51	0.696	0.642	-0.909	1.853	0.091	0.159	-1.033	0.199	0.074	0.505	0.206	0.519	-0.591	0.487	0.09	0.273	-0.263	0.212	-0.072	0.471	0.671	1.255	0.081	0.111	0.128	0.345	0.215	-0.023	-0.102	0.134	0.297	-1.316	-1.527	0.313	0.695	0.259	-0.178	-0.607	-3.806	0.99	0.386	1.374	0.179	0.213	0.915	-0.091	-0.234	0.223	0.441	0.273	0.191	0.205	0.006	-0.466	0.259	0.75	-0.645	0.832	0.894	0.482	1.101	1.787	0.137	0.283	0.904	0.216	2.85	-3.46	0.103	0.225	-0.451	0.802	0.719	0.454	1.079	0.946	-0.188	1.933	0.343	-0.046	0.089	1.441	-1.621	-0.274	0.278	0.078	0.222	0.006	-0.1	0.158	0.634	-0.217	0.214	-1.958	1.079	-0.094	0.089	0.195	1.146	0.136	-0.442	0.276	0.485	0.381	0.777	0.43	0.006	-0.221	0.667	0.2	3.447	-0.33	0.158	0.046	0.614	1.647	0.279	0.181	0.292	-0.21	1.174	-0.453	0.71	0.637	1.534	-0.731	0.138	0.107	0.156	-0.5	-1.979	0.851	1.201	0.515	-0.083	0.072	0.215	-0.196	-0.193	-0.588	0.141	-1.056	-0.113	0.104	-0.312	0.438	1.451	0.587	0.044	-0.484	5.981	1.558	0.216	0.007	-1.166	0.113	1.252	-0.221	0.295	0.315	0.091	0.187	0.275	-1.321	0.243	0.383	0.473	0.276	0.024	-0.074	-0.795	1.496	0.731	0.831	-0.371	0.568	1.156	1.327	0.388	-0.105	0.341	-1.32	2.642	-0.147	-0.162	0.714	0.177	0.398	-0.73	0.068	-0.136	-0.664	0.13	-0.081	0.202	0.212	-0.478	0.924	0.474	0.077	0.58	1.533	7.375	0.082	-0.545	-1.14	0.306	-0.285	-0.48	1.879	0.132	1.258	0.633	-0.205	0.71	1.29	-0.229	0.319	0.224	-0.344	-0.503	0.188
X46225	X47417	-0.003	0.03	0.942	0.14	0.476	0.247	0.667	0.073	-0.11	-0.061	0.446	1.015	0.167	1.8	0.081	0.439	0.136	0.019	0.029	-0.417	0.429	-0.609	0.17	-1.742	0.031	-0.057	0.761	0.164	1.136	-0.064	-0.018	-2.132	-0.579	-0.15	0.028	-0.57	0.155	-0.211	0.153	0.183	0.295	-0.068	0.06	-2.927	0.144	0.34	-0.731	-0.173	-0.09	1.105	0.636	0.372	0.205	-0.696	0.02	-0.077	-0.485	1.706	0.787	0.732	-2.593	-1.065	-0.19	0.756	-1.129	-0.068	0.112	0.217	0.01	2.255	0.139	0.158	0.71	0.342	0.358	-0.838	-0.631	-0.643	-0.147	1.065	0.941	0.383	0.081	0.164	-0.586	0.104	1.002	0.162	0.481	0.911	-1.246	0.23	-1.917	-0.796	0.373	0.122	-0.732	0.321	0.425	0.364	0.606	2.558	0.244	0.441	0.637	7.065	0.193	-0.147	0.034	0.936	0.087	-0.123	-0.245	-0.039	-0.872	-0.014	-0.742	0.392	0.217	0.697	0.383	-0.018	-0.475	0.645	0.183	-4.084	-1.535	-1.138	0.091	0.089	1.018	0.291	0.227	-0.137	-0.577	0.149	-0.586	0.918	0.181	0.101	-0.197	1.016	1.075	0.431	0.197	2.739	0.365	0.16	0.511	1.342	-0.105	-0.795	0.142	0.931	-0.184	1.922	0.342	-0.37	0.458	0.63	0.742	0.42	2.664	0.098	0.022	0.888	0.14	0.225	-0.915	1.042	0.388	0.237	0.487	0.208	0.95	1.775	0.134	0.202	1.646	2.347	-0.558	0.155	0.871	0.131	0.275	0.149	-0.254	1.014	0.354	-0.187	-0.11	-0.152	0.274	0.432	-0.331	-0.084	0.13	-3.145	0.048	-0.082	0.278	0.126	0.093	-0.057	-0.379	0.841	0.375	1.674	-3.578	0.061	0.219	-0.593	-0.087	-0.391	0.001	-0.687	1.661	-0.784	0.362	-0.638	4.891	0.348	0.326	1.629	0.162	-2.497	-1.306	0.238	0.002	3.134	0.736	0.254	1.149	1.254	-0.617	-0.033	1.582	0.338	0.857	0.147	-4.141	1.048	0.459	-0.03	0.318	0.082	0.153	-0.744	0.574	0.182	-0.095	0.157	2.229	-0.997	0.168	-2.044	0.092	0.048	0.14	-1.946	0.825	0.438	0.387	0.586	0.665	-0.35	0.519	-0.382	0.609	-3.366	1.597	-0.166	0.062	-0.236	1.048	0.104	0.155	0.252	-1.242	0.955	-0.347	0.717	0.501	1.451	0.587	0.158	-0.231	-1.351	0.963	-0.522	0.642	0.283	0.174	0.552	0.494	-1.323	-2.941	0.177	0.41	0.735	-0.215	0.073	0.167	1.374	0.361	0.762	-0.194	0.339	0.194	-1.113	2.396	0.107	0.149	-2.781	0.675	1.801	-0.259	0.293	-0.122	0.138	0.112	0.144	-0.152	0.073	0.26	0.716	0.117	-0.147	1.529	-0.263	0.669	-1.014	2.155	1.469	-0.429	1.086	-0.25	0.115	-0.292	0.363	-5.307	-2.24	-0.301	0.098	1.518	0.135	0.534	2.61	2.388	0.163	-0.852	0.059	0.187	0.108	0.183	-0.365	0.259	0.499	0.091	-0.339	2.079	-4.033	-0.293	-0.392	3.442	0.263	0.115	0.062	-0.228	-0.441	-0.307	-0.381	0.325	2.208	1.449	-0.188	0.088	0.174	0.27	0.56	0.075
X46225	X48067	-1.363	-0.084	0.506	0.126	-1.235	-0.011	-0.07	1.672	0.124	-0.226	-1.015	-1.007	-0.091	-1.404	0.029	0.834	0.65	0.333	-0.27	2.645	-0.396	0.805	0.061	0.305	-0.199	0.689	0.828	0.111	0.28	-0.996	-0.463	-1.103	0.059	1.591	1.119	-0.184	0.077	0.042	-0.444	0.087	1.326	0.053	-0.109	0.275	0.112	-0.099	0.852	-0.785	0.182	-1.071	1.209	0.441	-0.182	0.653	0.022	1.117	-0.196	0.028	0.591	-0.238	-1.525	0.547	0.159	-0.597	-0.879	0.141	0.128	-0.002	0.471	2.256	0.084	0.411	-0.4	0.086	0.077	0.767	-0.224	-0.061	-1.185	0.308	-0.153	0.562	0.651	-1.553	0.213	0.076	-0.413	0.108	0.338	0.448	0.246	-0.035	-0.61	-1.034	0.998	-0.127	0.323	1.28	0.249	0.327	-2.802	-0.755	-0.028	0.045	-0.053	-4.671	-0.01	-0.24	-0.226	0.505	0.094	-0.779	1.369	0.948	0.29	1.963	0.695	0.102	-0.445	0.676	0.251	-0.15	-0.165	-0.112	0.05	-3.024	-0.771	0.441	0.351	0.331	-0.106	-0.134	0.162	0.176	2.814	-0.003	0.095	-0.071	-0.817	-0.356	-0.94	1.024	-2.065	-0.103	0.073	2.141	0.291	0.062	0.388	-1.909	0.255	0.606	0.096	0.676	0.07	0.83	-0.649	0.614	0.376	0.301	-0.272	0.305	2.42	0.106	0.254	0.975	-0.12	0.133	1.236	-0.292	-1.264	-0.085	0.08	0.202	0.807	0.016	0.091	-0.126	-1.057	-2.153	0.534	0.499	0.594	0.053	0.155	0.118	-1.595	0.102	-0.436	0.508	-0.014	-0.322	0.293	0.603	0.382	-0.45	-0.162	-1.147	1.707	0.303	1.671	0.22	-0.036	0.456	-0.192	-2.922	-0.59	-1.308	0.716	0.01	0.232	-0.486	0.195	-0.09	0.49	-1.047	1.513	1.841	-0.022	0.716	2.648	0.237	0.345	0.844	0.07	3.191	-2.844	0.262	0.166	-0.733	-0.056	0.352	-0.121	1.526	-0.572	-0.387	-1.724	-0.092	0.513	0.107	0.828	-2.659	0.05	0.064	-0.379	0.533	-0.243	0.071	0.306	1.018	-0.293	0.118	-1.824	0.427	-0.019	2.669	0.099	1.08	0.074	0.21	0.495	0.076	0.161	0.574	-0.395	-0.024	0.067	-0.255	-0.532	4.245	0.956	0.099	0.096	0.796	1.165	0.153	0.059	-0.087	-0.495	-0.548	0.104	1.118	-0.7	1.337	-0.676	0.089	0.018	0.227	0.255	-2.646	2.4	0.391	0.244	1.535	-1.119	-0.416	-1.407	0.36	-0.975	-0.426	-0.757	-0.448	0.09	-0.665	0.732	0.723	0.602	-0.074	-0.435	4.383	1.1	0.102	0.074	1.251	-0.577	2.535	-0.105	-1.746	0.413	-0.991	0.07	0.275	-1.664	0.386	0.379	0.345	0.072	-0.042	0.471	0.565	-0.146	0.093	0.154	-0.906	0.519	0.826	0.858	-0.144	-0.262	0.164	-2.432	2.667	-0.391	0.013	0.045	0.045	0.304	-1.076	0.14	-0.274	-0.563	-0.299	0.021	0.034	0.084	-0.787	-0.98	0.547	0.4	1.136	-1.165	7.18	-0.11	-0.641	-1.031	0.177	-0.886	-0.138	0.975	-0.082	1.488	-1.207	-0.176	3.781	0.449	-1.882	0.103	0.113	-0.037	0.959	-0.024
X46225	X48080	-1.343	0.024	-0.801	-0.194	-0.14	0.169	-1.196	-1.364	-1.013	-0.011	-0.116	0.84	-0.129	0.832	-0.073	-0.132	0.195	-0.505	0.199	-0.005	-0.446	0.864	0.207	-0.092	0.405	0.015	0.513	-0.079	-0.08	-0.008	0.382	-1.875	-0.228	0.743	-0.643	-0.074	0.011	0.073	0.539	0.086	-0.237	-0.057	-0.688	1.635	0.071	-0.099	0.027	-0.301	0.082	-0.552	0.157	0.038	0.054	0.011	-0.748	-0.553	0.08	1.451	0.478	0.452	-0.167	-0.047	-0.047	-0.186	0.827	0.111	0.045	0.0	-0.929	0.204	-0.009	0.901	0.001	0.083	0.213	0.051	0.588	0.26	-0.075	-2.935	0.388	-0.067	1.053	-0.238	-0.085	0.019	-1.222	0.066	-1.361	0.258	-0.003	-0.45	1.759	2.634	1.135	-0.132	-0.13	-5.227	1.518	0.211	-1.021	-0.092	0.427	1.814	-0.325	-2.99	0.071	0.356	-0.264	0.66	0.056	-3.126	0.661	-0.533	0.597	-0.509	-0.442	0.462	0.048	-0.156	0.271	-0.098	-0.146	0.06	0.092	0.115	0.3	-0.091	-0.205	-0.581	-0.059	0.143	0.009	-0.004	0.018	-0.209	0.022	1.748	2.371	0.337	0.637	-0.065	0.334	0.437	0.078	-0.347	-0.108	-0.081	0.129	0.468	-1.484	0.079	-0.137	0.25	0.025	-0.023	-0.25	-0.337	0.272	-0.79	0.28	-0.227	0.893	0.016	-0.219	-0.04	0.016	-0.243	0.024	0.83	-0.51	-0.528	0.163	0.091	-0.941	0.027	0.016	-0.236	0.674	-0.292	-2.348	-0.176	0.029	0.05	-0.118	0.03	0.451	-1.205	0.441	-0.487	0.029	0.095	0.01	0.033	-0.5	-0.119	0.673	-0.166	0.384	0.257	-0.338	-0.046	0.071	-0.269	-0.824	0.972	0.449	-1.755	0.519	0.014	-0.211	0.366	0.193	0.189	-0.603	0.984	-2.581	0.517	0.112	0.151	0.057	-0.166	-0.328	-0.036	0.014	-0.305	-2.174	-0.012	-0.216	-2.866	1.086	0.38	0.294	2.044	1.273	0.555	-1.282	-0.605	-0.908	-0.235	-7.058	-1.183	0.011	0.025	-0.179	0.444	-0.009	-0.053	0.348	-1.436	-0.117	-0.062	2.574	-2.125	0.294	-2.592	0.012	0.968	0.001	-0.634	0.977	-0.313	-0.228	-0.199	1.05	0.144	0.08	-0.757	0.028	-2.492	-0.389	-0.005	0.061	-0.341	0.178	0.142	0.014	-0.207	-1.067	1.291	-0.484	0.041	-0.021	0.908	-0.309	-0.06	0.023	0.324	0.736	-1.298	0.925	1.343	-0.485	-3.138	0.465	-0.009	6.08	-0.404	-0.406	1.227	-1.465	0.119	0.103	-1.395	0.826	-0.703	0.034	0.274	0.441	-3.374	1.801	0.013	0.133	0.376	0.365	1.055	0.041	0.645	-0.086	-0.87	0.028	-0.473	4.161	0.123	0.463	-0.12	-0.191	-0.262	3.481	0.648	0.116	-0.025	1.748	1.265	-0.604	-0.496	3.789	0.176	0.192	-0.036	1.46	0.135	0.3	0.02	0.288	0.028	0.594	2.356	3.188	-0.477	1.031	1.136	-0.127	0.025	0.069	0.746	0.376	-0.979	0.354	-1.069	0.335	1.548	0.731	0.685	0.106	0.166	0.003	-0.021	1.333	0.043	-1.789	0.011	0.185	-0.064	2.665	-0.233	0.42	0.055	-0.273	-0.52	-0.019
X46225	X48081	-1.194	-0.049	-0.461	-0.107	0.34	-0.043	0.106	-0.646	1.906	-0.054	0.839	0.329	0.065	-3.781	-0.312	-1.0	-0.36	-0.197	-0.192	-2.715	-0.94	-0.251	0.001	-2.761	0.264	1.127	-1.832	-0.076	-0.399	-0.106	-0.157	-0.077	0.852	-1.433	1.656	-0.93	-0.065	-0.052	-0.009	-0.002	-0.928	-0.383	0.1	-0.33	-0.026	-0.133	-1.54	-0.05	-0.045	0.012	-1.691	0.091	0.006	-0.835	1.012	-0.892	-0.099	-1.668	-0.03	-0.429	-0.255	-0.971	0.883	-0.574	0.428	0.439	-0.009	-0.069	-0.144	4.3	-0.061	0.047	0.056	-0.005	-1.083	-0.857	-2.009	-0.035	-0.813	-0.48	-0.399	-1.366	0.599	0.032	-0.093	-0.046	2.441	0.01	-0.074	1.598	-0.264	-0.175	0.375	-0.297	0.494	-0.057	-0.007	-2.074	0.322	0.094	0.081	0.458	-0.478	-0.248	0.234	-0.098	0.261	-0.088	-0.046	0.109	0.018	0.072	2.286	-0.369	-0.088	-0.429	-0.51	0.01	-1.593	0.193	-0.468	-0.19	0.072	0.877	0.174	-2.814	-0.228	0.0	0.097	1.21	-0.394	-0.177	-0.019	0.126	-1.256	-0.21	-0.14	0.303	0.274	0.294	-0.11	-0.703	-0.596	-0.045	-0.057	-0.208	-0.055	-0.157	0.873	0.046	1.255	1.364	-0.006	1.942	-0.057	-0.4	-0.318	-0.085	0.452	0.575	0.166	-3.601	-0.948	-0.044	-1.172	-0.064	-0.05	-0.233	0.428	0.37	0.008	0.145	-0.156	-0.043	0.028	-0.692	-0.047	-0.069	0.327	-0.413	0.048	0.163	1.331	-0.08	-0.131	0.142	0.24	0.02	-0.137	-1.078	-0.081	0.129	-0.019	-0.341	-0.011	-0.138	1.662	-3.514	0.461	-0.089	0.329	0.13	-0.159	1.175	0.478	-0.143	-0.585	-0.143	0.511	-0.049	-0.0	0.057	-0.079	0.206	-0.042	0.139	-1.697	0.679	-0.018	1.407	-2.336	-0.142	-0.067	-0.058	-0.058	-0.946	0.496	0.284	-0.208	-0.108	1.11	-2.908	0.253	2.441	-0.026	0.871	-0.415	-0.449	-0.12	0.25	0.7	5.257	0.629	0.094	-0.355	2.488	-0.068	-1.137	-0.106	0.972	-0.184	-0.093	0.19	-0.155	-0.058	0.268	-0.048	0.255	-0.054	0.926	0.239	-0.247	-0.324	-0.542	0.27	0.014	0.102	-1.627	-0.06	-1.421	-1.883	-0.054	-0.046	1.259	-0.6	-0.078	-0.051	0.059	-1.644	1.114	-1.055	-0.473	0.318	-0.103	-0.109	-0.06	0.041	-0.906	0.658	-6.297	1.297	0.332	0.167	-2.972	-0.961	2.055	5.455	-0.519	-0.688	-0.372	-1.667	-0.679	-0.054	-0.031	-0.446	-0.54	-0.338	0.324	-0.229	0.117	1.025	-0.055	-0.038	-3.909	-0.09	-0.279	-0.054	2.454	-0.252	-0.636	0.005	0.224	2.694	0.386	-0.336	-0.042	0.054	0.019	1.619	3.078	2.123	-0.469	-0.058	-0.843	0.024	-1.127	0.281	0.106	0.062	0.037	-0.219	-1.01	-0.171	-0.052	1.884	-0.084	-0.189	-0.427	-0.037	-0.34	-0.433	-0.369	-0.157	-0.028	-0.07	0.721	0.06	-0.254	-0.104	0.731	1.954	2.653	0.403	0.354	-0.643	0.487	-0.101	-0.035	0.05	-0.264	-1.279	-0.833	-0.069	1.415	1.974	-0.885	0.424	0.017	0.762	-0.703	0.076
X46225	X48892	0.052	-0.025	-0.371	0.068	0.725	0.218	-0.111	0.696	-0.157	0.256	-0.361	0.863	0.16	-4.023	-0.09	1.239	0.408	-0.001	0.517	-2.837	-0.303	0.267	-0.328	-2.888	0.81	-0.262	0.422	0.099	1.198	0.116	0.034	-0.643	0.722	-0.801	0.18	-0.167	0.095	0.155	0.588	0.082	-0.98	0.226	0.585	-0.531	0.095	0.013	-0.588	-0.242	0.071	0.129	0.08	0.145	0.17	0.65	0.868	-0.02	-0.195	1.361	-0.134	0.089	0.205	-0.095	0.445	-0.182	-0.575	-0.462	0.21	0.199	0.597	3.635	-0.19	0.898	0.913	0.213	-0.027	-0.522	0.175	-0.361	-0.1	-0.426	0.372	0.105	0.338	0.527	0.075	0.083	0.457	-0.037	0.359	1.873	0.324	0.138	0.785	0.345	-0.069	0.146	0.289	0.348	-0.01	-0.31	0.042	-0.066	0.17	0.047	-0.398	3.684	0.127	0.162	0.066	-0.229	0.11	-0.872	-0.093	-4.7	0.359	0.547	0.645	-1.248	-1.653	-0.722	-0.526	-0.146	0.093	0.745	0.123	-3.776	-2.092	0.087	0.175	1.047	0.292	0.424	-0.007	0.457	-1.238	-0.735	0.101	0.392	-0.434	0.978	0.237	0.574	3.884	0.44	0.055	-1.023	0.077	0.071	0.74	0.961	1.087	1.185	0.06	0.542	0.084	0.458	0.099	0.244	-0.244	0.364	0.265	-0.551	1.91	0.082	-1.224	0.168	0.06	-0.081	-1.806	0.621	-0.869	0.926	-0.01	0.11	-0.553	-0.025	0.093	0.227	0.178	1.361	0.642	0.686	0.824	-0.155	0.089	0.06	0.845	-2.423	0.13	0.827	0.023	0.11	0.124	-0.619	0.272	0.296	1.449	0.042	-3.905	0.036	-0.079	0.159	-0.227	1.015	0.226	-0.005	0.09	-0.052	-1.297	0.078	0.017	-0.071	0.17	0.013	0.31	-0.865	1.616	-0.967	0.099	0.14	1.205	-0.314	0.496	0.89	-0.109	-0.367	-0.074	0.143	0.195	0.595	1.825	-0.266	1.788	1.05	0.037	0.342	0.958	0.279	1.442	0.124	2.232	3.075	-0.193	0.191	0.16	0.864	0.105	-0.42	0.042	1.219	0.557	0.12	0.844	-0.253	0.228	0.332	0.098	0.125	0.085	0.4	0.928	0.133	0.292	-0.759	0.475	0.184	-0.033	0.06	1.136	0.395	-2.566	0.051	0.027	1.091	0.645	0.063	0.085	0.137	0.564	1.451	-0.426	1.28	0.147	-0.056	-0.493	0.106	0.034	-2.368	-0.36	-4.996	-0.892	0.565	-0.33	-0.799	0.221	-0.58	-0.573	-0.154	1.175	0.986	-0.596	-0.108	0.113	-0.156	0.698	-0.158	0.355	0.208	0.09	-0.235	1.341	0.045	-0.429	-4.17	3.08	-0.002	0.1	-0.116	0.157	-0.105	0.098	-0.284	0.495	0.162	0.474	0.208	0.118	-0.568	-1.411	-0.836	0.136	0.087	0.97	-0.083	0.025	1.501	-2.509	0.44	-0.339	0.019	-3.759	-0.118	0.4	0.105	0.535	0.013	0.692	-0.364	1.573	0.152	0.421	0.295	-0.012	0.108	0.215	0.364	0.231	0.79	-0.144	0.138	4.678	2.648	0.142	-1.53	-0.784	0.385	0.093	-0.453	0.603	0.14	2.029	-0.987	0.282	0.807	0.618	0.277	0.14	0.124	-0.311	-1.231	0.124
X46225	X48993	0.368	-0.275	-1.361	0.189	-0.743	-0.156	0.59	-0.325	-0.106	0.323	-0.996	-2.372	0.059	1.752	0.135	-0.256	0.032	-0.072	-1.992	-2.931	1.576	0.235	-0.272	0.004	0.218	0.02	-0.595	0.17	-1.304	-0.698	-0.167	-0.008	-0.144	0.577	0.871	0.137	0.0	-0.499	0.857	0.175	0.548	-0.021	0.729	-0.017	0.18	-0.022	0.838	0.658	0.153	0.784	0.475	-0.029	0.148	0.7	0.255	-1.398	0.233	-0.81	0.634	0.573	-0.541	-0.829	-0.377	-0.136	1.123	-0.909	-0.067	0.182	0.558	3.392	0.163	0.269	0.275	0.283	0.182	0.178	1.45	0.323	-2.143	0.264	-0.722	0.128	-0.435	-0.137	0.094	-0.052	0.293	0.018	0.474	0.283	-0.072	0.206	0.269	-0.089	0.011	-0.795	-0.765	0.351	0.707	-0.163	0.054	1.239	-0.336	-0.217	0.2	-4.131	0.135	-0.368	0.395	-0.947	0.168	-1.542	-0.98	-1.445	0.078	1.993	-1.096	-0.636	0.12	-0.768	0.377	0.121	1.042	0.445	0.189	2.586	2.428	0.637	-0.413	0.605	1.005	-0.012	0.24	-0.783	-0.062	-0.247	0.199	2.013	-0.099	0.089	-0.307	0.741	2.79	0.283	0.163	0.65	-0.361	0.291	0.202	1.518	0.496	0.004	0.161	-0.465	0.097	1.554	1.421	-0.073	-0.195	2.218	-0.233	1.054	2.849	0.175	-0.352	-0.08	0.163	0.329	0.009	0.236	0.939	1.621	0.341	0.087	0.274	0.288	0.156	0.244	-0.323	0.767	0.44	-0.037	0.709	0.025	0.233	0.163	0.235	0.284	0.235	0.038	-0.213	0.024	0.294	0.14	0.293	-0.171	-0.7	0.512	2.02	0.07	1.138	-0.244	0.054	0.3	0.009	2.101	-0.312	-0.429	-0.596	0.166	0.156	0.013	-0.154	0.03	0.086	0.1	1.05	-0.936	0.392	0.22	3.228	0.368	0.128	1.487	0.157	1.485	2.733	0.251	0.135	0.521	0.191	0.207	-0.289	1.671	0.939	-0.155	3.014	0.185	0.794	-0.26	1.584	-1.974	0.075	0.096	-0.898	0.598	-1.391	0.018	-0.161	2.38	0.291	0.103	0.712	-0.555	-0.025	0.079	0.164	0.378	-0.033	0.806	0.126	0.176	0.218	0.419	0.519	-0.317	0.04	0.013	0.346	0.933	0.604	0.126	0.136	0.02	-0.094	0.141	-0.202	0.17	-0.02	0.854	-1.14	0.367	0.376	1.155	-0.39	0.162	0.119	-0.913	0.872	1.738	0.106	0.986	0.108	-3.227	0.697	-0.202	-3.303	0.138	-0.991	-0.352	-0.651	0.168	0.125	0.037	0.508	0.573	0.085	0.331	-0.084	-5.239	0.629	0.171	0.004	-2.992	1.393	0.832	-0.005	0.932	-0.457	0.947	0.15	0.335	1.46	0.174	0.309	0.502	0.247	0.081	0.658	-0.229	-3.095	0.547	1.411	-1.432	-0.169	1.43	1.53	0.405	0.206	-0.545	-1.097	1.689	-0.594	0.165	0.222	0.139	0.241	0.866	-2.52	-0.301	-1.545	-0.384	0.099	0.108	0.187	0.162	1.209	0.747	0.207	0.872	0.744	0.541	-1.102	0.571	1.582	0.171	0.524	-0.155	1.061	-0.02	1.022	1.329	-0.136	1.78	1.193	1.033	0.239	0.152	-0.153	1.175	-0.228
X46225	X48994	-0.242	-0.143	0.206	0.171	-0.57	-0.068	1.532	-0.116	0.201	0.151	0.112	0.085	0.261	0.136	0.018	1.542	0.461	-0.014	-5.114	1.04	-1.242	0.072	-0.364	-0.093	0.431	0.679	1.011	0.068	-0.33	-0.335	-0.466	0.299	0.201	1.35	2.362	-0.08	0.064	-0.097	0.4	0.067	0.346	0.242	1.076	0.428	0.051	-0.297	0.398	-0.38	0.114	0.126	0.707	-0.025	-0.001	0.271	-0.24	-0.433	-0.82	0.467	0.333	-0.193	-2.212	-0.293	-0.022	-0.924	0.547	-0.341	0.148	0.014	0.993	0.424	-0.472	1.108	-0.319	0.553	1.031	0.122	0.251	-0.087	-0.578	0.032	-0.77	0.818	0.347	-0.831	-0.142	0.045	-0.592	0.053	-0.134	3.054	0.168	0.061	0.488	-0.796	0.309	-0.751	0.032	0.89	0.764	0.098	-0.177	-0.706	-0.36	-0.007	-0.475	3.755	0.085	-0.178	0.265	-0.11	0.137	-2.04	-0.207	-3.645	0.103	0.843	0.073	-0.354	0.281	-1.217	0.223	0.036	0.094	0.03	0.085	-0.208	-5.156	-0.026	0.06	0.984	-0.512	-0.213	0.161	0.403	-0.669	-0.378	-0.105	1.042	-0.047	0.093	-0.335	0.921	3.509	0.22	-0.025	0.988	0.27	-0.006	0.184	-0.405	-0.072	0.355	-0.003	0.93	0.021	-1.132	0.73	-0.046	-0.322	-0.658	-0.248	0.14	1.111	0.082	-0.936	0.944	0.047	-0.218	0.45	-0.491	-1.665	-0.114	0.104	-0.108	-1.245	1.198	0.05	0.013	-0.437	-0.266	-1.119	-0.294	0.902	-0.037	0.168	0.088	0.206	-0.232	0.07	0.688	0.113	1.354	0.192	0.728	0.462	-0.41	0.26	-0.32	1.637	0.258	1.013	-0.253	0.067	0.506	-0.194	0.726	0.006	-0.157	0.638	0.05	-0.757	-0.304	0.096	-0.153	0.288	-0.575	-1.423	1.063	-0.574	-0.004	2.023	0.187	0.491	0.388	-0.126	2.301	-1.775	-0.019	-0.221	2.882	-1.292	0.761	-0.959	0.643	-0.591	0.269	-1.222	0.214	1.217	0.062	2.237	-2.388	-0.082	0.027	0.115	0.361	-0.017	-1.072	0.521	-0.136	-0.453	0.092	-1.016	1.265	0.048	-1.471	0.057	1.116	-0.01	-0.954	0.634	0.257	0.274	0.924	0.43	0.062	-0.129	-0.023	-0.274	0.241	-0.261	0.022	0.028	0.931	-0.654	-0.493	0.05	0.235	0.886	1.644	-0.047	1.096	0.587	0.743	0.029	0.057	-0.036	-0.564	-0.331	-1.895	-0.613	-0.164	0.434	0.264	-0.013	-0.531	-0.588	-0.301	-0.296	-0.338	-0.595	-0.248	0.074	0.409	0.957	0.018	0.706	0.091	-0.486	-0.789	1.659	0.028	-0.162	-2.403	-0.046	-0.471	-0.017	-1.408	-0.004	0.069	0.043	-0.129	-0.312	0.042	0.437	0.517	-0.29	-0.233	-1.006	-1.622	-1.395	0.02	1.217	-0.993	-0.282	1.482	-0.092	0.213	-0.198	0.157	-2.635	1.277	-0.515	0.007	1.111	-0.066	0.434	-0.543	1.274	-0.707	0.336	-0.978	0.075	-0.057	0.16	-1.695	0.08	0.788	0.394	1.018	-2.215	3.629	-0.092	-1.126	3.301	0.335	0.036	-0.404	0.788	-0.437	1.733	-0.508	0.163	2.349	0.516	0.336	0.149	0.103	0.016	0.778	0.042
X46225	X48996	-0.74	-0.197	0.159	0.13	-0.956	-0.071	-0.146	2.287	0.127	-0.105	-1.669	-0.732	-0.13	-0.727	0.056	1.135	0.618	-0.088	-0.897	3.01	-0.026	0.565	0.083	0.539	0.358	0.286	0.144	0.05	-0.056	-0.736	-0.291	-0.406	-0.712	1.495	0.821	1.01	0.043	-0.128	-0.375	0.063	1.385	0.061	-0.577	0.113	0.052	-0.077	0.639	-1.537	0.14	-0.861	0.445	0.257	0.101	1.026	0.934	0.361	-0.295	-0.175	0.388	-0.623	-1.055	0.504	0.102	-0.563	-0.651	-0.388	0.069	0.108	0.59	-4.289	0.079	0.555	-0.54	0.009	-0.038	0.562	0.486	-0.229	-0.929	0.306	0.011	1.11	0.616	-0.516	0.218	0.05	0.334	0.065	0.278	0.346	0.146	-0.17	-0.706	-0.377	0.991	-0.059	0.315	-0.058	0.385	0.128	-2.45	-1.16	0.047	-0.053	0.022	-3.939	-0.023	-0.085	-0.052	-0.796	0.114	-1.362	1.288	0.51	0.029	2.296	1.5	0.025	-0.504	0.061	0.177	-0.25	0.062	-0.632	0.078	-3.955	0.104	0.473	0.349	0.33	0.116	0.076	0.154	0.371	0.53	-0.107	0.098	-0.222	-1.763	-0.154	-0.852	0.955	1.902	-0.088	0.074	2.282	0.159	0.098	0.204	-0.364	0.31	0.711	0.095	0.144	0.065	0.809	-1.166	0.119	-0.208	-0.72	-0.267	0.231	1.747	0.069	0.743	0.554	-0.112	-0.23	0.799	-0.859	-0.894	-0.174	-0.063	0.218	0.077	-0.171	0.069	-0.048	-0.894	-0.407	1.387	-0.068	0.484	-0.019	0.162	0.096	-1.669	0.456	-0.455	0.749	0.042	-0.26	0.279	0.556	0.363	-0.335	-0.193	3.826	1.414	0.285	1.086	0.122	-0.064	0.168	0.31	-0.53	-0.317	-1.203	0.144	0.051	0.261	-0.54	0.138	-0.379	0.554	-0.859	1.605	1.13	0.175	0.707	2.71	0.14	0.266	0.892	0.078	1.596	-2.714	0.289	0.111	-0.85	0.064	0.469	0.074	3.452	0.628	-0.146	0.501	0.0	0.524	0.139	1.553	-1.893	-0.129	0.124	-0.149	0.365	-0.082	-0.685	-0.036	1.073	-0.354	0.08	-0.913	0.077	-0.137	1.626	0.078	-1.434	0.048	-0.065	0.238	-0.4	0.099	0.202	0.178	-0.314	0.009	0.048	0.473	3.572	1.769	0.076	0.096	1.176	0.721	0.148	0.073	-0.138	-0.624	0.2	-1.186	1.276	-0.59	1.213	-1.894	0.087	0.012	-0.744	0.24	-4.185	2.179	0.564	0.294	-0.157	-2.834	-0.809	-2.013	-0.002	-0.978	-0.538	-1.351	-0.396	0.088	-1.3	0.89	0.509	1.171	-0.498	-0.187	0.093	1.034	0.078	0.016	3.091	0.711	1.788	-0.031	-1.969	0.193	-0.326	-0.086	0.477	-0.809	0.438	0.281	-0.069	0.183	0.066	0.473	0.227	1.164	-0.049	0.362	1.063	0.887	-0.424	1.819	-0.348	-0.303	0.065	-2.432	1.313	-0.238	0.083	-0.15	0.074	0.343	-0.613	-0.382	-0.394	-0.554	-0.197	-0.11	0.02	-0.034	-0.23	-0.241	0.85	0.447	0.753	-1.411	7.792	-0.102	-1.635	-1.877	0.324	-1.056	-0.382	1.291	-0.238	1.004	-1.208	-0.084	2.845	1.207	-1.529	0.212	0.103	0.096	1.188	0.053
X46225	X49704	0.353	0.082	0.652	-0.083	0.45	0.054	-0.407	-0.417	0.667	0.227	0.225	0.8	-0.073	-0.155	0.002	0.647	0.112	-0.659	0.849	0.751	0.472	-0.986	0.18	-1.538	-0.029	0.262	0.971	0.044	1.561	0.176	0.16	1.349	0.072	-0.419	-0.733	0.647	0.102	0.229	0.256	0.037	-0.192	0.376	-0.406	1.216	0.149	-0.05	0.44	0.395	0.126	0.146	0.307	0.399	0.008	-0.061	0.482	0.593	-0.503	-0.052	-0.307	0.013	0.903	0.707	0.252	0.562	-0.845	0.481	0.176	0.096	0.027	1.895	-0.055	1.038	-0.232	0.306	1.269	0.438	-1.073	0.106	-0.132	-0.506	0.222	0.914	0.459	0.598	0.132	0.105	-0.381	0.116	-0.287	-0.189	-0.441	0.057	0.71	1.013	-0.436	0.317	-0.05	-1.557	-0.861	-0.137	0.512	-1.259	-1.089	0.488	-0.489	3.999	0.178	0.196	-0.213	1.21	-0.044	-0.93	-1.703	0.48	0.364	-1.153	0.636	0.437	-0.827	0.309	-0.142	0.046	-0.288	0.274	0.051	0.901	0.85	0.19	-0.647	0.295	-0.099	0.285	0.141	0.679	-0.873	0.236	0.168	-1.087	0.356	1.139	0.448	0.448	0.489	0.022	0.116	1.281	-1.17	-0.004	0.478	0.701	-0.841	0.026	0.042	0.712	0.061	0.259	0.332	-0.148	-0.339	1.018	1.039	-0.307	1.69	0.068	-0.585	-3.316	0.092	0.675	-0.528	0.878	0.144	0.465	-0.11	0.075	-0.115	0.589	0.096	0.228	-1.674	0.254	-0.996	-1.261	0.594	0.014	0.278	0.111	0.848	1.272	0.345	-0.452	-0.014	1.6	0.248	0.715	0.152	-0.242	-1.076	-1.51	0.774	0.369	-0.238	0.268	-0.036	-1.789	-0.353	1.059	0.609	0.084	-0.013	0.101	-0.728	-0.153	0.219	0.193	0.492	-0.764	1.276	-4.382	0.169	0.351	0.354	0.045	0.361	0.64	0.11	-1.219	1.299	0.227	0.06	3.52	-0.642	-0.923	1.621	0.246	-0.751	0.443	0.442	0.391	0.724	0.15	-3.342	1.945	-0.038	0.136	0.3	1.125	0.116	-0.27	0.349	-0.298	-0.017	0.125	2.46	0.836	0.078	-1.387	0.102	-0.195	0.11	-0.445	-1.293	0.435	-0.115	0.083	-0.285	0.2	0.132	-0.513	-0.378	-2.354	0.192	0.09	-0.011	0.576	-0.164	0.08	0.09	0.22	0.097	1.118	-0.52	0.746	0.021	-0.409	-0.683	0.117	0.091	-1.235	-0.455	11.74	-1.001	0.273	-0.626	-1.673	-0.858	-0.464	-0.58	0.767	0.303	0.567	0.302	-0.312	0.119	1.57	0.631	-0.681	0.376	0.328	1.615	-0.813	-4.818	0.082	0.115	-2.299	-1.429	-0.596	0.027	-1.911	0.14	-0.857	0.109	-0.137	-0.954	0.344	0.025	0.472	-0.337	-0.01	-0.114	1.279	4.716	-0.902	0.848	-1.523	-0.177	-0.335	1.424	-0.082	0.286	-0.075	-0.773	0.151	-0.221	-0.183	0.51	0.126	-0.059	1.196	4.731	0.741	1.094	-0.672	0.078	0.096	0.165	-0.38	1.042	0.423	0.369	0.743	2.425	-1.08	-1.4	-0.757	-0.56	0.291	-0.772	0.665	0.089	0.038	0.589	0.453	0.177	-0.697	0.604	-0.093	0.26	-0.006	0.196	1.227	0.055
X46225	X49228	-0.713	-0.124	-0.633	0.185	-0.415	0.201	1.775	-0.869	0.949	0.24	-0.125	-0.17	0.154	-3.428	-0.693	-0.861	-0.205	-0.085	-0.474	-2.375	-1.678	-0.122	0.166	-2.419	0.364	0.825	-0.284	0.155	0.454	-0.111	0.126	0.092	0.625	-1.208	-0.498	-2.549	0.131	0.13	0.424	0.174	-0.776	-0.351	0.496	-1.77	0.151	0.221	-0.164	-0.337	0.006	0.567	-1.058	0.109	0.204	0.111	0.741	-0.508	0.075	-1.414	0.346	0.483	-0.613	-0.451	0.016	0.768	-0.622	-0.129	0.098	0.177	0.012	2.847	-0.421	0.005	0.476	0.337	0.236	-1.237	-1.719	-0.152	-0.385	0.33	-2.241	0.31	0.511	0.39	-0.051	0.11	1.463	0.152	0.483	0.648	-0.502	0.151	0.344	-0.206	-0.223	0.06	-0.495	-0.945	0.306	0.072	-0.099	0.575	0.228	0.445	0.412	3.872	0.128	0.117	0.347	-1.16	0.175	-1.008	1.623	-0.706	-0.136	-0.339	-1.15	0.125	-1.348	-1.149	-0.396	-0.252	-1.13	0.643	0.181	-0.692	-1.025	-0.391	0.071	0.884	0.447	0.23	0.152	0.447	-0.36	-0.011	-0.035	2.07	0.775	0.324	-0.125	-0.001	0.414	0.268	0.169	1.174	0.4	0.302	0.639	0.683	0.916	0.994	0.157	1.393	0.099	0.618	0.014	-0.26	0.702	1.064	1.259	0.108	2.053	0.107	-0.982	0.801	0.147	0.132	-0.55	0.789	0.529	0.599	0.014	0.07	-0.386	1.052	0.145	-0.229	1.539	0.373	0.558	0.093	0.558	0.101	0.223	0.088	0.092	0.255	0.342	0.41	-0.114	1.611	0.278	0.222	0.348	0.003	1.202	-3.157	-0.325	0.309	0.263	0.139	-0.148	0.859	-0.749	1.793	0.077	0.886	-0.657	0.133	0.23	-0.023	0.068	0.161	0.224	-0.349	2.356	0.881	0.381	1.024	2.355	0.185	0.247	0.21	0.152	0.262	1.134	-0.258	-0.316	0.603	2.46	-1.69	1.046	1.31	2.291	0.361	2.539	-0.406	-0.615	-0.153	-0.58	1.905	0.447	0.198	-0.818	0.314	0.152	-1.027	-0.48	0.318	0.5	-0.119	1.572	0.044	-0.457	-2.192	0.04	-0.082	0.035	0.083	0.789	-0.046	0.391	0.408	0.652	0.182	0.007	1.365	-0.038	-3.641	-0.325	-0.026	0.157	0.112	-0.545	-0.128	0.05	0.287	-1.393	1.893	-0.883	1.733	0.907	1.682	0.422	0.027	0.15	-0.013	0.643	0.919	-0.531	-1.04	-0.129	-1.148	1.262	0.713	2.426	0.396	-0.275	0.263	-0.238	0.409	0.156	0.549	0.09	1.608	-0.104	0.313	-0.287	0.341	1.768	-0.056	-0.315	-3.56	-1.77	1.638	0.024	3.333	-0.607	-0.717	0.09	0.193	2.858	0.305	-0.271	0.63	0.215	-0.072	0.853	0.091	1.709	-0.936	1.685	0.241	-0.722	1.242	-2.087	0.397	-0.074	0.122	-1.155	-2.432	0.104	0.15	-0.204	0.162	0.601	1.519	2.895	0.03	0.279	-1.115	0.156	-0.066	0.123	-0.055	1.509	0.679	0.351	0.679	6.579	-1.309	-0.215	0.365	1.69	0.225	0.284	0.27	0.242	-0.01	-1.813	-1.623	0.584	-0.034	1.415	-0.573	0.073	0.105	0.558	1.797	0.141
X46225	X49461	1.075	0.286	0.383	0.276	0.152	0.315	-0.567	0.657	1.321	0.294	0.558	1.114	-0.038	1.233	0.22	1.367	0.214	0.505	1.659	-0.033	-0.055	0.061	0.255	-0.041	0.476	0.033	1.364	-0.085	0.156	0.033	0.163	-2.644	0.53	-0.075	0.154	0.852	0.05	-0.276	-1.114	-0.042	-0.025	0.515	-0.193	1.808	0.123	0.37	0.366	0.598	0.227	-0.015	0.826	0.201	-0.208	0.552	0.261	1.087	0.063	-0.3	0.607	0.286	-0.401	0.464	0.639	-0.007	-0.745	0.636	0.175	0.211	-0.203	0.37	0.254	-0.765	-0.951	0.37	0.149	0.742	-1.184	0.236	0.081	0.07	1.524	0.642	0.271	1.203	0.196	0.235	-0.37	0.177	-0.784	-1.25	-0.061	0.287	-0.296	0.232	-0.309	0.393	0.847	1.628	0.211	0.239	0.187	0.898	0.141	1.061	1.098	-6.946	0.285	0.232	0.419	1.704	0.277	-2.311	0.351	1.79	0.33	-0.057	-1.167	0.587	0.145	-0.005	0.287	0.248	-0.644	0.635	0.171	0.298	0.782	-0.741	-0.12	0.872	0.185	-0.387	0.224	-0.629	-0.051	0.363	0.292	-1.675	1.405	0.046	0.053	0.464	-4.343	0.082	-0.201	1.982	0.394	0.32	0.632	0.292	0.284	0.808	0.086	0.001	0.178	1.312	0.366	-0.122	0.607	1.375	1.454	0.227	2.355	-0.097	0.28	1.297	0.219	0.428	0.537	1.472	0.58	0.186	0.1	0.191	0.606	0.775	-0.445	0.298	0.541	-2.484	1.187	0.846	0.956	0.262	0.335	0.109	1.411	-0.222	0.178	0.045	0.263	2.237	0.264	1.046	0.5	-0.219	0.087	-0.44	1.665	-0.162	0.07	0.278	0.134	0.234	0.28	0.793	0.53	1.691	-1.518	0.25	0.282	-0.406	0.167	-0.256	-0.103	-1.348	2.351	0.248	0.119	1.007	2.014	0.318	0.457	1.261	0.046	-1.386	0.68	0.317	0.315	1.111	0.78	0.204	1.103	1.077	-0.187	0.308	-0.636	-0.512	0.353	0.282	-2.39	0.577	0.228	0.167	0.226	0.499	0.254	-0.403	-0.938	-0.643	0.632	-0.193	1.41	-0.329	-0.492	0.48	0.027	0.842	0.022	0.203	0.103	0.13	0.25	-0.413	-0.127	0.282	0.087	-1.496	0.484	0.03	-0.617	0.257	-0.02	-1.174	1.353	0.294	0.228	0.249	-0.117	1.388	0.452	-0.059	-1.116	1.034	0.245	0.217	-0.054	-1.313	1.038	2.751	1.381	0.423	0.007	-0.246	1.269	1.846	0.497	0.43	-0.044	0.742	1.011	0.17	-0.034	0.425	-0.377	0.673	-1.222	0.329	0.927	5.008	0.25	-0.056	0.305	2.46	-2.924	2.708	-0.65	2.366	0.257	0.256	0.263	0.091	4.761	0.191	0.099	-0.002	0.121	0.319	1.42	1.337	2.068	-0.413	0.314	-1.443	0.162	0.668	-1.431	0.215	-0.42	0.007	0.001	0.617	0.196	0.211	-0.713	0.252	0.323	0.972	1.084	0.559	-0.041	0.518	0.282	0.251	0.288	1.384	-3.017	0.455	0.379	0.878	0.948	-0.727	-0.014	0.242	4.054	-0.179	0.074	0.673	-0.567	0.056	0.493	2.208	0.19	1.004	-0.736	-1.991	-0.357	-0.025	-0.853	0.757	0.271
X46225	X49463	-0.333	0.177	-0.488	0.157	-0.943	0.065	-0.528	-1.174	2.735	-0.66	0.398	-0.715	0.121	-0.798	0.202	1.044	0.517	0.08	0.496	-2.306	-0.35	-2.093	0.13	-2.348	-0.552	-0.049	1.425	-0.006	0.11	-0.286	-0.155	-0.546	0.628	1.328	0.399	0.915	0.062	0.009	-0.166	0.035	-0.197	0.139	-1.13	1.155	0.096	0.257	0.086	0.609	0.166	1.483	-2.232	-0.111	0.054	0.284	0.234	0.155	0.053	-0.017	0.098	-1.42	-0.863	0.197	0.487	0.774	-0.758	0.648	0.104	0.018	-0.173	-3.255	0.1	-0.18	-0.078	0.347	-0.032	-0.586	-1.681	0.194	0.737	0.413	1.606	0.302	-0.779	0.602	-0.088	0.051	0.999	0.104	-0.099	0.489	-0.025	0.144	-1.0	0.473	0.404	0.392	-1.108	-0.746	0.926	0.277	0.437	1.294	0.167	1.094	1.802	-1.267	-0.023	0.241	0.282	-0.379	-0.125	2.782	-0.145	0.69	0.377	0.531	-0.181	0.598	-0.691	0.17	-0.066	0.426	0.03	0.591	0.063	1.128	0.883	0.592	-0.326	0.626	0.682	-0.355	0.114	-0.093	-1.62	0.071	0.162	-0.559	0.69	-1.181	0.302	0.211	-0.902	-0.437	-0.035	2.147	0.483	0.353	0.385	1.337	-0.392	1.005	0.097	1.419	-0.065	1.368	0.386	-0.198	0.244	-2.997	1.765	0.438	2.187	-0.079	-0.968	-1.408	0.088	0.353	1.475	1.547	0.846	-1.41	0.13	0.223	-0.779	0.32	0.014	0.073	0.454	-1.019	-0.098	0.173	0.086	-0.089	0.343	0.088	0.181	0.585	0.123	0.384	0.093	1.15	-0.082	0.328	-0.09	-0.072	-2.486	-3.043	1.768	0.314	1.577	0.317	-0.148	-0.13	-0.391	1.838	-1.368	1.798	-0.767	-0.015	-0.169	0.001	0.132	0.001	0.306	-0.403	2.615	-0.38	0.395	-0.046	1.959	0.368	0.296	1.311	0.098	-0.589	-1.606	-0.044	0.356	0.617	2.305	0.077	1.339	-0.458	-0.483	-0.012	1.145	-0.247	0.03	0.061	-0.126	-0.964	0.098	-0.008	-0.463	0.724	0.101	0.027	-0.544	1.445	0.165	0.002	0.134	0.742	-0.454	0.752	0.095	-0.128	0.096	-0.047	0.293	0.117	0.139	0.098	0.355	0.141	0.202	-2.147	0.287	3.277	-0.031	0.089	0.035	0.35	0.425	0.105	0.094	-0.373	0.916	0.888	-0.088	-0.019	-0.343	-1.675	0.402	0.105	0.101	-0.864	0.44	-0.329	1.251	-0.27	-0.744	-0.852	-0.847	-0.475	0.555	0.905	0.215	-0.011	-0.054	-0.014	0.072	0.217	0.046	0.622	-0.708	0.04	0.623	-1.175	-1.321	0.101	-0.008	1.336	-3.348	3.874	-0.098	-0.471	0.259	0.255	0.056	0.733	1.052	0.163	-0.363	-0.069	0.166	0.067	-1.593	0.335	1.239	0.367	-1.689	-0.803	0.19	1.262	3.442	0.355	-0.167	-0.002	0.702	-0.678	-0.115	0.103	-0.385	0.093	0.255	-0.312	-0.176	-0.197	-0.667	0.487	0.065	0.081	0.243	0.255	-1.063	0.41	0.268	0.668	-0.073	-0.753	-0.195	-0.202	-0.678	-0.835	0.387	0.117	0.184	-0.061	0.707	0.746	-0.105	1.216	0.362	-0.705	-0.07	-0.42	0.221	1.187	0.126
X46225	X49469	-0.26	0.085	0.428	0.144	-0.011	0.16	0.276	0.593	0.067	0.319	0.915	0.584	0.062	-5.549	0.109	0.178	0.335	0.253	0.316	-3.964	-0.204	0.043	0.028	-4.032	0.459	1.285	0.213	0.093	0.844	0.01	0.212	-0.53	0.932	-2.135	0.404	0.161	0.085	0.011	1.416	0.08	-1.437	-0.008	0.724	-0.773	0.111	0.136	-0.237	0.036	-0.073	0.669	-1.473	-0.031	0.108	-1.309	1.137	-0.05	-0.187	-2.465	0.22	-0.064	-0.431	-0.121	0.971	0.161	-0.657	-0.021	0.113	0.198	0.623	5.135	0.048	-0.339	0.221	0.316	-1.649	-0.123	-2.947	-0.088	-0.074	0.336	-0.18	0.818	-0.067	-0.113	0.038	0.071	0.232	0.029	0.588	0.76	0.009	0.125	-0.537	-0.097	0.079	-0.146	-0.321	-0.168	-0.435	-0.201	-0.275	0.488	-0.352	-0.728	0.042	2.822	0.161	0.065	0.28	-0.11	0.119	1.471	2.737	-1.56	0.126	-0.92	-0.959	-0.228	-2.359	-0.376	-0.811	-0.098	-0.584	0.964	0.095	3.819	-0.585	0.044	-0.349	1.39	-0.399	0.304	0.086	0.003	-1.395	-0.061	-0.089	0.607	-1.732	0.759	-0.014	0.78	4.598	0.455	0.183	-2.183	-0.203	0.181	0.958	0.306	1.448	1.586	0.078	2.312	0.056	-0.03	-0.819	0.953	-0.263	0.482	2.927	-2.819	2.013	0.069	-1.772	-0.244	0.053	0.22	0.771	1.146	-0.163	0.2	0.034	0.224	-1.154	-0.472	0.067	0.185	-0.067	1.073	-0.595	0.449	0.637	-0.014	-0.158	0.004	0.193	-1.083	-0.134	0.378	0.057	-0.814	0.177	0.345	0.23	-0.131	1.962	-5.147	-0.3	-0.049	0.457	0.119	-0.395	1.346	0.355	0.344	0.446	0.123	-0.318	-0.138	-0.217	-0.214	0.005	-0.022	0.158	-0.748	0.918	-1.635	0.011	1.64	2.402	-0.191	-0.133	1.085	-0.102	-0.055	-0.886	0.044	0.144	-0.312	1.376	-0.211	1.116	1.139	1.723	0.02	0.602	-0.233	-0.547	0.131	1.313	0.954	0.346	0.131	0.041	0.724	0.048	-0.39	0.062	-0.171	-0.002	0.078	0.486	-0.504	0.056	0.502	0.073	0.189	0.081	1.689	0.565	-0.307	-0.124	-0.081	0.301	0.165	-0.137	0.283	0.053	-1.32	-0.153	0.08	0.047	0.142	0.235	0.05	0.075	0.142	1.3	0.814	-0.44	1.075	0.281	-1.258	-0.018	-0.027	0.015	-0.839	0.041	2.969	-0.236	0.5	0.206	-0.241	0.534	-0.281	0.276	0.157	0.462	0.096	-0.47	0.236	-0.051	0.108	-0.382	1.34	0.174	0.16	-0.033	-1.399	-0.473	0.033	-0.1	-2.759	1.436	0.361	-0.059	0.416	0.143	0.115	0.072	-0.139	0.005	0.148	0.208	0.006	0.238	0.117	0.209	-1.209	0.946	-0.156	0.818	-1.224	0.14	1.19	-0.15	0.107	-0.207	-0.127	-1.27	0.881	-0.147	0.085	0.559	0.116	0.328	0.458	0.896	-0.009	0.502	-0.07	0.048	0.088	0.216	0.341	-0.263	-0.579	0.232	-0.057	1.824	1.103	-1.399	-0.221	-0.077	0.272	-0.023	0.399	-0.053	0.115	0.684	-0.057	0.146	0.303	-0.363	-0.197	-0.021	0.086	-0.239	1.401	0.103
X46225	X49512	0.09	0.16	1.013	0.123	0.378	0.182	-0.358	1.55	-0.358	0.468	0.194	1.25	-0.354	-0.952	0.229	-0.04	0.043	0.564	0.716	-0.568	-1.526	-1.46	-0.052	-2.073	0.018	0.525	1.166	0.075	0.758	0.035	0.027	-1.351	-0.257	0.207	0.484	-0.972	0.079	0.236	0.646	0.016	0.525	0.181	0.319	-2.663	0.135	0.244	-2.782	0.381	-0.246	0.412	-0.82	0.258	0.159	-0.211	0.923	0.96	-0.018	0.324	0.323	-1.115	-0.628	-0.566	-0.021	-0.09	-1.016	0.465	-0.182	-0.259	0.444	3.23	0.069	-0.313	0.233	0.381	-0.017	0.493	0.738	-0.173	0.184	-0.106	0.726	0.62	-0.046	0.051	-0.104	0.067	-0.916	-0.018	-0.331	1.332	0.21	-0.13	0.022	-1.292	-0.397	-0.102	0.246	1.352	-0.231	0.081	-0.251	0.836	-0.392	-0.923	0.284	3.691	-0.281	0.215	0.049	2.9	0.127	-1.78	0.067	1.22	0.184	-0.913	-0.609	0.886	0.587	0.083	0.066	0.037	-0.919	0.327	0.016	-2.717	-0.629	0.247	-0.478	0.01	-2.274	0.158	0.181	-0.227	-3.925	-0.162	-0.181	1.766	-1.581	-1.119	-0.197	0.638	1.066	0.338	0.185	1.201	0.053	0.21	-0.301	0.259	0.439	-0.145	0.04	0.005	0.006	0.201	0.176	0.248	1.231	0.603	-0.385	-1.404	2.364	0.089	-2.488	0.031	0.071	0.086	0.964	1.436	0.742	-0.277	0.398	0.152	-0.962	-1.102	0.06	-0.289	0.725	1.726	-0.623	0.376	0.547	-0.186	0.07	0.072	-0.79	1.691	0.237	-0.001	-0.101	0.021	0.048	1.314	0.096	-0.159	1.737	-0.002	0.454	0.465	-0.753	0.293	-0.188	-0.155	-1.192	0.04	-0.088	1.605	-0.56	0.068	-0.097	-0.237	0.246	-0.273	0.429	-1.087	2.532	-1.905	0.67	0.231	2.683	-0.081	0.263	1.418	-0.074	-0.302	-0.909	0.185	0.249	0.53	3.471	-0.831	1.248	2.486	-0.227	0.511	-0.163	-0.014	0.199	0.153	-0.771	2.678	0.296	0.252	-0.067	1.122	-0.024	-0.389	-0.244	1.905	0.394	0.073	0.901	1.667	0.29	1.27	0.058	0.506	0.069	0.82	-0.244	-0.196	-0.134	-0.943	-0.143	0.2	0.278	-5.356	0.541	-4.024	0.539	0.062	0.085	0.13	0.816	-0.097	0.072	0.343	0.422	0.291	-0.203	0.803	0.961	-0.394	-0.317	0.073	-0.039	-0.945	-0.07	-0.563	0.037	0.614	0.374	0.034	-1.282	0.233	0.155	0.38	-0.122	0.55	-0.229	-0.704	0.093	0.123	0.641	-0.645	-0.257	0.17	-1.395	-1.226	-0.305	0.017	-0.03	-2.846	1.472	-0.254	-0.002	2.383	0.086	0.349	-0.04	0.008	-1.005	0.144	0.221	0.372	0.311	0.043	0.839	-0.12	1.428	-0.351	1.202	0.573	-0.611	0.854	0.124	0.206	-0.111	-0.491	-3.236	0.932	-0.041	0.078	0.003	0.12	0.559	0.031	0.045	-0.104	0.202	-0.003	0.132	0.045	-0.125	-0.716	1.002	0.307	0.204	-0.286	0.988	3.752	0.075	-0.733	0.955	0.313	0.062	0.241	-2.588	-0.072	1.666	-0.948	0.023	1.846	-0.61	-0.07	-0.295	-0.053	-0.309	-1.497	0.119
X46225	X49515	0.943	0.3	0.743	0.277	0.703	0.14	-0.737	1.327	-0.831	0.409	0.48	1.109	0.123	-0.809	0.309	1.232	0.488	0.526	1.903	-0.817	0.508	0.365	0.108	-1.065	-0.365	0.509	1.453	0.028	0.513	0.274	0.336	-0.657	0.525	-0.395	-0.728	0.465	0.141	0.341	0.814	0.139	0.702	-0.096	-0.26	-0.378	0.019	0.077	-0.02	0.59	0.282	0.723	0.833	-0.067	0.17	0.336	0.719	-0.746	0.321	1.259	0.158	0.454	-0.911	1.25	0.617	0.66	-0.938	0.384	0.219	0.26	0.462	2.822	0.1	0.242	-0.006	0.234	-0.062	-1.477	-0.898	0.266	0.024	0.581	1.01	1.281	-0.004	0.592	0.031	0.256	0.715	0.287	0.221	0.952	0.558	0.197	0.266	0.616	-0.053	0.332	-0.096	-3.155	0.269	0.343	0.078	1.434	0.029	0.834	-0.19	0.493	0.263	0.324	0.191	1.118	0.051	-0.993	0.264	-0.494	0.384	0.503	0.884	0.529	-0.047	0.815	0.302	-0.302	0.229	0.534	0.239	-1.961	1.849	0.519	-0.358	-0.277	0.819	0.267	0.331	0.388	0.289	0.374	0.169	1.313	0.317	0.26	0.161	0.607	-1.891	0.369	0.261	0.779	0.48	0.365	0.565	0.289	0.43	0.715	0.192	-1.136	0.28	0.272	0.941	0.01	0.975	0.711	1.829	-0.199	1.351	0.087	0.503	0.891	0.272	0.261	0.837	1.096	0.53	0.499	0.276	0.314	0.07	-1.699	0.252	0.303	1.206	2.566	0.773	0.369	0.693	-0.085	0.139	0.293	0.099	0.152	0.345	0.713	0.028	1.714	0.357	0.699	0.204	-0.115	0.161	-0.492	-0.587	0.203	0.871	0.369	-0.088	-0.505	0.694	0.647	0.629	-0.168	1.019	0.287	0.212	-0.117	0.379	0.03	0.572	-0.711	1.699	-0.883	0.44	0.425	2.714	-0.103	0.459	0.811	0.226	-1.221	1.958	0.336	0.367	3.512	0.713	-1.502	1.1	0.712	0.228	0.413	-1.474	0.088	1.302	0.253	-2.238	3.342	0.46	-0.158	0.335	0.44	0.273	0.253	-0.025	1.374	0.11	0.289	2.342	-0.811	0.401	0.344	0.203	0.231	0.282	2.069	-0.412	0.485	0.162	-0.447	-0.587	0.115	0.628	1.435	0.801	0.236	2.626	0.262	0.232	0.58	0.958	0.335	0.277	0.322	0.921	1.408	-1.671	0.955	0.551	-1.182	-0.898	0.124	0.017	-1.343	-0.156	-3.454	0.425	0.429	0.091	-0.275	-0.052	1.923	0.287	0.544	1.171	1.037	-0.992	0.267	0.271	0.316	0.955	-0.548	-0.126	0.298	-0.009	-2.863	0.153	-0.464	0.195	-3.521	2.414	2.074	0.296	4.602	0.483	0.4	0.229	0.534	0.18	0.379	-0.164	0.559	-0.016	-0.565	1.514	-0.595	3.078	-4.641	1.627	-1.552	-0.493	1.246	-1.394	0.366	0.173	-1.36	-1.653	0.562	0.337	-0.066	0.293	0.299	0.149	-0.452	0.918	-0.376	0.824	-0.838	-0.122	0.261	0.337	1.049	0.126	-1.246	0.011	0.541	3.11	1.734	0.451	0.303	2.507	0.374	-3.072	0.62	-0.323	0.271	1.033	1.504	0.485	1.612	-0.327	-0.302	-0.846	0.274	-0.228	1.948	0.228
X46225	X49521	0.694	0.312	0.808	-0.557	0.513	-0.278	1.592	1.18	0.809	0.448	0.482	0.791	0.078	-2.082	-0.576	1.311	0.643	0.655	1.201	-0.871	0.908	-0.312	0.327	0.376	0.378	0.636	0.964	0.293	0.33	0.286	-0.032	1.444	0.502	-0.588	-0.864	1.024	0.274	0.343	-0.615	0.136	0.366	0.189	-0.225	0.649	0.219	-0.064	0.767	0.21	0.345	-0.458	0.454	0.28	0.095	0.391	0.607	-0.452	-0.155	1.152	0.464	-0.811	-0.267	0.696	0.577	0.514	-0.765	0.583	0.067	0.231	0.445	0.233	0.292	-0.127	0.366	-0.077	-0.533	0.056	-0.936	0.451	0.597	0.144	-0.334	0.149	0.549	0.722	0.115	0.32	-1.032	0.313	-0.003	0.988	0.573	0.301	0.651	1.045	-0.368	0.417	0.19	-2.065	0.719	0.395	0.783	0.051	0.367	0.701	-0.316	6.526	0.268	0.34	0.005	1.237	0.072	-0.955	-1.466	0.62	0.165	-0.051	0.802	0.472	-0.822	0.753	-0.136	0.45	0.557	-0.806	0.334	1.08	1.263	0.497	0.417	0.775	0.668	0.271	-1.006	-0.007	-1.009	-0.966	0.299	-1.815	-0.474	0.218	0.493	0.764	-1.099	0.16	0.182	1.191	0.362	0.066	0.574	0.206	0.797	0.016	0.326	0.7	0.283	1.076	-1.104	0.533	0.782	-3.501	0.795	-0.252	1.453	0.149	-0.005	0.964	0.123	-0.247	-0.464	1.181	0.628	0.372	0.035	0.139	-0.185	0.708	0.229	0.206	1.031	2.949	0.563	0.757	0.722	0.283	0.405	0.124	-0.18	1.38	0.383	0.692	0.28	-1.033	0.375	0.886	-1.083	-0.01	0.743	-1.412	0.844	0.482	-0.804	0.382	0.288	0.658	-0.792	0.996	0.417	0.666	0.766	0.198	0.424	0.175	0.41	0.095	0.539	0.54	0.949	0.476	0.531	-0.583	0.521	-0.395	0.473	0.633	0.309	1.474	1.52	0.217	0.289	1.342	0.123	-0.662	0.128	-0.737	0.457	0.089	1.408	0.237	-0.419	-0.863	-2.739	4.044	0.483	0.072	0.45	0.09	0.32	0.423	0.507	-1.278	0.283	-0.045	3.694	1.007	0.252	0.16	-0.038	-0.492	-0.06	1.845	0.52	-0.123	0.261	-0.379	0.561	-0.464	0.161	0.138	0.473	-2.113	-0.119	0.247	0.294	0.384	-1.306	0.295	0.274	-1.063	1.432	-0.598	0.04	-2.529	0.432	0.688	1.514	0.299	0.198	0.896	-0.147	6.079	-0.061	0.008	-1.205	0.363	1.201	0.83	1.595	0.297	1.223	0.925	0.312	0.071	0.29	0.867	0.663	0.119	0.607	-0.174	1.006	0.79	0.913	0.322	0.194	-0.074	-1.66	0.295	-0.721	-1.161	0.485	-0.069	0.059	-0.109	0.574	0.145	0.419	0.581	0.369	0.306	4.47	2.628	2.85	-0.495	0.294	-0.684	-0.11	-2.181	1.84	-0.812	-0.163	0.334	3.491	-1.062	0.434	0.09	-2.183	0.161	0.561	0.312	2.014	0.591	0.729	0.301	-0.33	0.295	0.318	1.424	0.89	0.564	0.104	1.015	4.198	0.806	0.373	-0.523	5.415	0.405	-0.812	0.423	0.744	0.062	0.367	0.378	0.167	1.58	-0.03	0.53	0.339	0.297	-0.396	0.622	0.33
X46225	X49529	-0.369	0.018	0.036	0.153	0.022	0.035	0.348	0.403	1.752	0.115	-0.094	-1.678	0.09	1.149	0.21	-2.458	0.123	0.187	0.627	-1.137	-0.817	0.213	0.177	-0.554	0.019	0.142	0.874	-0.047	0.247	-0.082	-0.03	0.366	-0.707	-0.082	-0.527	0.739	0.108	-0.138	0.096	0.134	-0.55	0.302	1.027	1.454	0.075	0.2	-0.238	0.325	0.182	0.918	-0.756	0.278	-0.074	-0.134	0.304	0.553	0.018	-0.715	-0.019	0.648	0.065	-1.716	0.245	0.586	-0.276	-0.059	0.076	-0.071	0.536	-2.565	0.081	0.589	-0.617	0.153	0.525	0.443	-0.452	0.377	0.433	0.133	1.25	0.417	-0.239	0.992	0.23	0.084	0.192	-0.112	0.172	-0.488	-0.321	-0.029	0.112	-0.316	0.86	-0.072	0.132	-0.589	-0.706	-0.055	0.575	0.236	-0.226	0.862	0.199	-4.01	-0.015	0.143	0.417	1.218	0.084	-0.452	-1.317	0.968	-0.168	-1.033	-0.056	0.454	-0.082	0.224	0.321	0.369	-0.99	0.693	0.118	-1.165	1.86	0.174	-0.145	-0.28	0.62	-0.328	0.145	-0.232	0.767	0.216	0.178	0.315	0.496	-0.605	0.419	0.729	-2.308	0.316	0.182	1.692	-0.571	0.315	0.117	0.757	-0.375	0.478	0.123	-0.698	-0.009	1.316	-0.501	-0.227	0.717	-1.367	0.871	-2.451	2.315	0.02	-0.434	-0.297	0.096	-0.025	0.72	0.956	0.67	0.072	0.057	-0.017	-1.624	0.806	0.096	0.205	0.381	-1.978	1.313	0.796	0.222	0.107	0.143	0.115	0.964	1.328	0.02	0.288	-0.169	1.775	-0.045	0.972	-0.633	0.02	0.183	-1.322	1.169	0.112	1.574	-0.082	-0.048	-0.011	-0.546	0.54	-0.024	0.665	0.351	0.067	0.187	0.057	-0.09	-0.09	0.373	-0.258	1.738	0.735	0.315	0.889	2.201	0.288	0.375	0.367	0.107	1.174	-0.921	-0.336	0.319	-3.235	0.907	-0.014	2.233	0.537	0.46	0.296	-0.289	-0.209	-0.528	-0.214	2.029	-3.603	-0.06	0.239	0.15	0.049	0.106	1.171	-0.086	1.209	0.377	-0.177	-0.672	0.114	-0.002	1.017	0.055	0.406	-0.196	0.563	0.579	-0.299	0.149	-0.459	0.352	0.164	-0.804	-1.11	0.388	-0.557	0.155	0.049	0.02	-0.014	2.503	0.247	0.092	0.301	-1.629	-0.164	-0.081	-0.056	-1.079	-0.569	-1.695	-0.116	0.075	0.736	0.487	2.092	1.178	0.61	-0.068	-0.143	-2.553	1.629	0.119	0.915	-0.992	0.755	-0.604	-0.694	0.11	0.053	-0.78	1.078	-0.812	0.368	0.909	-0.964	0.043	0.092	0.312	2.335	-0.338	3.559	0.004	1.335	0.535	0.963	0.1	0.035	3.369	0.384	-0.054	0.031	0.276	0.127	-0.237	-3.586	1.139	1.024	0.03	2.28	0.842	0.567	0.062	0.139	-0.714	0.245	-3.608	-2.782	-0.534	0.096	-0.745	0.122	0.672	0.374	-0.217	0.704	0.281	0.357	0.132	-0.353	0.249	2.342	-2.085	0.465	0.211	1.357	-0.821	-2.115	0.624	0.015	0.024	0.175	0.723	0.878	0.046	-0.654	1.949	0.691	-0.056	-1.899	1.656	-0.599	0.041	0.045	-1.147	0.691	0.127
X46225	X49557	0.79	-0.512	-0.496	0.067	0.318	-0.043	0.586	1.231	1.983	0.156	-0.734	-2.049	-0.163	1.763	0.034	0.082	0.209	-0.781	1.621	0.294	-0.775	0.253	-0.196	0.48	-0.58	-0.038	-0.472	0.085	1.054	-0.824	-0.426	-1.661	-0.232	0.342	0.16	0.878	0.122	-0.704	0.571	0.01	0.256	-0.089	0.535	0.807	0.124	0.109	0.625	-0.499	0.166	0.701	0.029	-0.225	-0.093	0.329	0.603	-0.984	0.034	-0.53	0.608	0.872	-1.544	-0.85	-1.158	0.393	-0.616	-0.615	-0.139	0.202	0.271	2.238	0.122	0.043	-0.14	0.152	-0.385	-0.022	1.009	-0.091	-0.796	0.65	0.065	-1.019	-0.408	-0.782	0.114	0.109	0.779	0.087	0.91	1.521	-0.017	0.197	-0.225	-0.041	0.526	-0.107	-1.686	-0.422	0.225	-0.072	-0.209	0.978	0.145	-0.344	-0.132	-3.475	0.172	-0.212	0.179	-0.662	0.104	-0.011	0.641	-0.96	-0.047	-0.041	-0.638	0.151	-0.433	0.157	0.391	0.157	-0.182	0.503	0.167	-2.16	-1.138	0.293	-0.25	-0.284	0.893	-0.205	0.18	-0.012	0.139	-0.06	0.184	1.269	-2.343	-0.217	-0.538	0.698	3.068	0.496	-0.133	1.187	-0.528	0.245	0.522	0.221	-0.746	0.795	0.135	-0.97	0.033	1.394	-0.322	-0.144	0.38	0.361	1.536	1.727	2.94	0.026	0.363	-0.205	0.106	-0.082	0.607	-0.397	0.466	0.685	0.47	0.115	0.002	1.686	0.103	0.192	-0.439	-0.44	1.783	0.053	0.571	0.084	0.305	0.136	-0.588	0.333	0.29	0.17	0.145	1.576	0.289	0.741	0.322	-0.107	0.202	-1.921	1.393	0.258	1.306	-0.101	-0.022	0.257	-0.131	0.495	-0.368	0.858	-1.282	0.118	0.225	0.166	-0.257	-0.399	-0.145	0.056	1.304	0.712	0.53	0.742	3.564	0.348	-0.228	0.697	0.092	2.074	0.584	0.244	0.171	-0.833	1.383	0.632	0.501	1.654	0.094	-0.645	3.318	-0.127	1.485	-0.015	2.06	-4.028	0.347	0.23	-0.979	0.142	0.061	0.68	-1.272	2.283	0.486	0.106	-0.631	-0.076	-0.662	0.472	0.055	-1.447	-0.007	-2.605	0.433	0.183	0.346	0.203	0.218	-0.334	-0.363	0.022	0.573	1.884	2.094	0.122	0.139	-0.206	-0.352	0.192	-0.016	0.29	-0.264	-0.216	-0.654	0.883	0.055	1.724	-1.285	0.085	0.009	-0.13	0.443	2.253	0.734	1.146	0.256	0.025	0.166	-0.542	-3.422	0.416	-1.247	0.031	-1.427	0.25	0.129	-0.369	0.915	0.573	0.787	0.143	0.195	-0.714	1.066	0.098	0.246	-0.87	1.184	2.333	-0.126	0.269	-0.02	0.852	0.107	-0.3	0.749	0.355	0.397	0.737	0.263	-0.099	-0.869	0.408	0.543	-0.341	0.574	-1.246	-0.256	1.545	1.112	0.171	-0.408	-0.983	-2.67	0.481	-0.243	0.125	-0.231	-0.018	0.457	-0.519	-0.741	-0.32	-1.334	0.439	-0.043	-0.163	0.081	-2.387	-0.205	0.705	-0.099	1.419	-0.644	1.586	-0.493	-0.177	-0.232	0.201	-0.08	0.328	0.237	-0.089	1.408	0.861	-0.555	1.215	1.133	-0.897	0.181	0.076	0.644	0.019	-0.077
X46225	X49637	0.081	-0.379	-0.403	0.198	0.867	0.263	0.267	0.986	1.297	-0.087	0.188	1.091	0.165	1.901	0.235	0.363	-0.058	0.761	-0.785	0.185	-0.119	-1.901	-0.276	-2.414	0.454	0.207	0.376	0.09	0.331	0.211	0.271	-1.42	-0.475	0.146	0.236	-2.966	0.139	-0.378	0.59	0.207	0.214	-1.004	-1.12	-3.406	0.221	0.268	0.959	0.386	0.198	1.484	1.127	-0.794	0.145	0.753	-0.142	-1.604	-0.402	1.71	0.527	0.212	-2.785	-0.434	-0.666	0.5	0.158	-0.238	-0.19	-0.181	-0.507	2.603	0.165	-0.195	-0.859	0.299	-0.878	-0.266	-0.807	-0.662	-0.034	1.093	1.491	-1.813	-0.7	1.177	-0.256	0.032	0.458	0.203	0.758	1.28	-0.149	-0.202	-0.428	-1.349	-0.758	-0.002	-0.429	-2.443	-0.028	0.314	-0.281	1.355	0.165	0.149	0.272	2.184	0.187	0.055	0.462	-0.194	0.183	0.372	1.537	0.313	-0.266	1.451	-0.077	0.583	-0.029	0.827	0.329	0.422	0.006	0.629	0.221	1.152	-1.767	-0.075	-0.61	0.856	0.865	0.279	0.238	-0.561	0.309	-0.526	-0.189	-0.476	1.375	0.479	-1.274	0.034	6.061	0.428	-0.162	1.949	0.475	0.302	0.626	1.256	-0.2	0.959	0.218	1.328	-0.05	1.284	1.183	-0.118	0.924	0.109	1.629	1.438	2.33	-0.064	-0.954	1.268	0.201	0.319	-0.213	0.174	-0.189	-0.041	0.448	0.239	0.081	1.338	0.087	0.097	1.634	1.59	-1.173	-0.349	0.937	0.149	0.343	0.12	-0.254	-3.972	0.432	0.937	-0.098	2.208	0.131	1.114	0.657	0.001	1.152	-1.785	-0.602	0.466	0.189	0.301	-0.131	0.833	-1.149	1.691	0.445	1.657	-0.288	0.18	0.135	0.112	0.264	0.2	0.448	-1.226	2.325	1.941	0.529	0.987	2.491	0.367	0.332	0.69	0.18	0.814	2.147	0.167	0.195	2.404	0.683	0.384	0.985	0.216	-1.205	0.194	1.565	-0.006	0.41	0.144	3.185	0.182	0.078	0.143	0.047	0.09	0.183	0.044	0.165	0.807	0.413	-0.038	-0.465	0.005	0.255	-0.457	0.052	-0.223	0.183	-1.999	0.591	0.133	0.39	0.432	0.638	-0.182	0.043	-0.124	0.242	-3.689	0.759	0.183	0.221	0.282	-0.67	-0.268	0.067	0.29	-0.772	0.947	-0.104	0.829	0.749	0.161	0.798	0.212	0.137	-0.339	0.661	2.585	0.297	0.422	-0.203	1.155	-0.018	-0.275	0.232	0.18	0.467	0.277	0.205	0.199	0.214	1.125	0.789	0.255	-0.298	0.335	0.318	-2.554	0.686	0.177	-0.017	-2.471	-0.529	-0.041	-0.02	3.713	-0.064	0.345	0.193	0.284	0.035	0.333	0.096	0.473	0.274	0.242	0.166	-1.428	1.881	-0.015	0.601	0.232	0.02	0.868	-0.801	0.29	0.113	-0.372	-0.862	-2.427	0.068	0.211	0.821	-0.103	0.353	0.531	0.85	-0.131	0.111	-0.16	0.225	0.17	0.276	0.224	-0.315	0.664	0.323	0.789	2.209	-0.894	0.168	0.023	2.575	0.289	0.156	0.378	-1.996	0.334	-0.218	1.141	0.454	0.169	0.349	-0.556	0.233	0.217	0.331	0.163	0.171
X46225	X49679	-0.09	0.174	1.094	-0.043	0.389	0.249	3.848	0.472	1.2	0.337	0.339	1.081	0.136	-0.418	0.235	1.816	0.683	0.32	1.613	-2.295	0.48	-1.981	0.215	1.049	0.493	0.232	0.874	0.126	0.759	0.204	0.21	1.852	0.348	-1.145	-0.303	0.23	0.164	0.236	0.457	0.177	-0.244	-0.512	0.48	0.653	0.208	-0.316	0.395	-0.265	0.231	-0.416	-0.186	0.16	-0.159	0.423	0.128	0.251	-1.279	-0.05	0.368	-0.966	-3.993	0.276	0.232	0.741	-0.46	0.324	0.175	0.224	0.323	-1.148	0.122	0.51	-0.044	0.34	0.143	-1.604	-1.646	0.28	0.168	0.242	-0.478	0.275	0.65	0.819	0.029	0.179	0.377	0.191	0.155	-0.354	0.072	0.235	0.505	0.421	-0.391	0.362	0.332	-2.368	0.592	0.091	0.817	0.989	0.163	-0.132	0.384	-0.928	0.225	0.234	0.178	1.658	-0.241	-1.112	-0.53	0.385	-1.189	-0.997	0.63	0.082	-0.343	0.279	-0.029	0.303	0.681	-0.258	0.133	2.031	0.89	-0.455	-0.134	0.848	0.349	0.152	0.24	-0.154	-0.331	-0.718	0.224	-1.084	-1.461	0.979	0.455	0.509	1.588	0.125	0.153	0.039	-0.61	0.182	0.289	-1.767	0.216	0.175	0.181	-0.327	0.115	0.423	-4.095	0.144	0.915	-0.182	1.616	-0.634	0.48	-0.057	1.176	-0.642	0.001	0.384	-0.276	1.428	0.673	-0.197	0.109	0.114	-0.909	-0.537	0.169	0.184	0.613	0.372	0.771	-0.135	0.495	0.101	0.259	0.102	0.179	1.744	0.31	0.667	0.119	-0.498	-0.073	0.664	0.651	0.253	0.249	1.549	1.198	0.403	0.604	-0.051	0.137	-0.471	-0.323	-0.626	-0.076	0.33	0.515	-0.139	-0.161	-0.34	0.362	0.003	0.659	-0.768	2.317	-0.656	0.526	0.17	2.486	0.045	0.452	0.346	0.188	2.724	1.362	-0.228	0.316	1.991	1.288	-1.576	0.693	-1.869	-1.17	0.338	0.789	0.338	0.187	0.212	-0.767	1.569	0.479	0.241	0.42	0.71	0.161	-0.034	0.278	0.032	0.217	0.145	0.076	0.479	0.024	0.596	0.177	-1.021	-0.229	3.261	0.76	-0.216	0.299	-0.675	0.302	0.228	-0.618	-0.114	0.531	-1.195	0.248	0.138	0.202	-0.21	-1.977	0.247	0.186	0.291	1.335	0.166	0.338	-0.283	0.177	-0.173	0.046	0.138	0.182	-1.888	0.499	3.84	0.362	-0.132	0.037	1.427	0.268	-0.425	-0.08	0.526	0.219	1.903	1.996	-0.525	0.097	0.866	0.924	-1.067	0.326	0.333	1.093	2.633	-0.863	0.187	-0.282	1.008	2.252	-0.199	-0.217	-0.455	0.097	0.722	0.117	0.321	0.794	0.045	0.099	0.612	0.271	0.196	2.378	-0.622	2.31	0.108	0.797	0.911	-0.075	0.399	-2.01	-2.25	-0.543	0.159	-3.112	1.104	-0.392	-0.183	0.087	0.205	0.585	0.044	2.666	-0.02	0.986	0.382	0.029	0.13	0.256	1.463	1.422	0.502	0.23	-1.293	1.408	-2.69	-0.312	-1.179	0.123	0.34	0.141	0.841	-0.283	0.074	1.551	1.744	0.309	-1.562	-0.643	0.152	0.276	0.2	-0.019	1.681	0.201
X46225	X49681	-0.318	-0.175	0.767	-0.513	-0.823	0.151	1.793	1.147	0.009	0.289	-1.204	0.163	0.21	-1.25	0.242	1.74	0.722	0.088	-0.715	0.856	-2.314	0.126	-1.131	1.704	0.566	0.23	0.364	0.156	-0.156	-0.923	-0.081	-1.27	-0.04	1.149	0.956	1.087	0.178	-0.658	0.288	0.167	0.937	0.449	0.549	-0.384	0.139	0.089	0.838	-0.713	0.141	-0.089	0.621	0.432	-0.095	0.818	-0.315	0.51	0.051	0.148	0.518	-0.322	0.324	0.75	0.427	-0.107	-0.761	-0.808	0.067	0.229	0.544	-3.615	0.111	0.831	-0.026	0.347	0.68	-0.54	0.164	-0.311	-0.289	0.273	-0.028	0.814	0.724	-0.809	0.26	0.112	0.096	0.026	0.603	1.497	0.325	0.036	-0.76	-0.222	0.771	0.195	0.28	1.364	0.168	0.074	0.023	-1.093	-0.097	0.544	-0.304	-3.84	0.214	-0.127	0.127	-0.905	0.082	-1.523	0.729	-0.062	0.479	3.495	0.943	0.114	-0.524	0.296	-0.053	-0.196	-0.076	0.258	0.154	-0.389	0.702	-0.041	0.382	0.304	0.114	0.265	0.229	0.425	-0.214	-0.015	0.175	1.033	-3.295	0.068	-0.666	0.926	-0.235	0.268	0.122	1.885	0.326	0.303	0.597	-0.488	0.134	0.918	0.165	-0.12	0.084	0.23	-0.577	0.423	0.615	1.089	0.33	-0.081	2.917	0.179	0.034	1.037	0.064	-0.208	1.079	0.534	-0.991	0.553	0.128	0.095	0.268	-0.129	0.173	0.086	-0.81	-1.931	1.276	0.733	0.995	-0.15	0.268	0.148	0.348	0.883	0.052	0.552	-0.062	1.037	0.297	0.219	0.343	-0.252	0.179	0.861	-0.035	0.275	1.715	0.234	0.016	0.656	-0.501	0.244	0.049	-0.3	0.023	0.028	0.192	-0.363	0.285	-0.416	0.249	-1.009	-0.015	-0.394	0.435	0.764	3.689	0.179	0.184	0.637	0.124	2.809	-0.746	0.264	0.31	1.681	-2.069	-0.242	0.569	1.905	0.241	-0.301	0.689	-0.261	0.77	0.083	-2.591	-0.168	0.253	0.186	-0.058	-0.058	0.112	-0.121	0.269	1.856	0.253	0.18	0.686	1.131	0.056	0.706	0.172	0.683	0.086	1.268	0.388	0.156	-0.096	0.73	0.027	0.18	0.121	0.563	-0.181	3.894	0.9	0.155	0.189	0.792	1.313	0.245	0.11	0.095	-0.716	-1.238	-0.861	1.281	-0.008	0.919	-1.25	0.133	-0.079	-0.228	0.658	-1.383	1.784	-0.186	0.667	2.094	-0.972	-0.632	-1.545	0.302	-1.031	-0.321	-1.47	-0.502	-0.041	-0.612	0.532	-0.321	0.434	0.149	-0.436	4.573	1.35	0.15	-0.192	-1.8	0.957	1.615	-0.127	-2.024	-0.328	-0.232	0.175	0.041	-0.154	0.301	0.431	0.424	0.238	-0.101	-1.821	1.016	-0.721	0.737	0.215	-0.542	0.43	1.56	-0.093	0.136	-0.518	-0.048	-2.565	1.072	-0.366	0.059	0.435	0.178	0.499	-0.196	0.118	-0.791	-0.202	-0.481	-0.022	0.12	0.153	-0.734	0.073	0.133	0.161	1.1	0.223	9.649	-0.615	-0.756	-1.466	0.339	-1.135	0.114	0.614	-0.338	1.346	-0.984	0.148	3.06	0.621	-0.704	0.228	-0.057	-0.141	2.523	0.011
X46225	X52025	1.099	0.194	0.406	0.182	0.534	-0.03	-0.152	1.232	0.085	0.301	0.453	1.02	0.151	0.184	0.24	0.733	0.365	0.315	0.713	0.297	-0.411	0.056	0.124	-0.765	0.126	-0.158	-0.811	0.155	-0.862	0.099	0.078	-2.746	-0.172	-0.322	0.148	-0.612	0.092	0.262	-0.525	0.183	0.366	0.368	-0.978	0.14	0.003	-0.217	0.692	0.244	0.202	-0.631	1.053	0.405	0.092	0.267	0.174	0.65	0.279	0.382	0.08	-0.299	0.338	0.612	0.547	-0.131	-0.227	0.315	0.116	0.218	-0.398	0.198	0.08	1.281	-0.158	-0.178	0.28	0.127	-1.252	0.023	0.178	0.024	1.392	0.074	0.046	-0.019	0.163	0.054	-1.431	0.161	0.376	-0.225	0.455	0.051	0.447	0.141	0.231	0.309	0.504	1.855	0.408	-0.041	-0.188	-0.404	0.207	0.807	0.464	-3.475	0.205	0.249	-0.274	0.592	0.174	-0.299	0.847	1.458	0.388	-1.18	-0.78	0.517	0.253	0.222	0.209	0.081	0.15	0.527	0.191	0.045	1.802	0.131	0.342	0.804	0.229	-0.037	0.241	-0.333	-1.179	0.255	0.192	0.445	0.597	-0.679	0.235	0.708	-2.501	0.117	0.018	1.479	0.423	-0.246	0.484	0.775	0.676	-0.107	0.172	0.355	0.052	0.845	-0.214	-0.272	0.55	0.957	0.515	-0.892	0.241	-0.033	-0.553	0.708	0.081	0.021	-0.181	-0.309	-0.018	0.805	-0.407	0.026	1.035	0.149	0.149	0.109	1.524	-2.269	1.371	0.305	0.686	0.077	0.329	0.17	1.308	0.331	0.254	0.642	0.152	-1.03	0.247	-0.213	0.383	-0.169	0.389	-1.204	1.236	0.001	0.373	0.271	0.085	0.207	0.492	-0.1	0.126	0.224	-0.506	0.156	0.296	-0.177	0.262	0.146	0.367	-0.555	2.082	-0.771	0.098	0.924	0.691	0.291	0.247	1.152	0.146	1.927	-1.259	-0.189	0.007	0.95	-1.832	-0.102	1.23	1.899	-1.053	0.054	2.198	0.478	1.072	0.146	0.225	0.181	0.444	0.17	0.195	0.682	-0.201	-0.517	-1.932	-1.568	0.847	0.154	3.175	-2.592	0.37	0.958	0.152	0.429	0.013	3.092	-0.177	-0.163	-0.37	0.46	-1.249	-0.019	0.815	0.759	0.996	-1.376	-0.563	0.115	0.059	-0.136	-1.79	0.246	0.159	-0.02	-1.196	-0.591	0.883	0.39	-1.301	1.484	-1.249	-0.335	0.075	-1.709	0.997	5.176	1.65	0.27	-0.483	0.515	2.788	0.215	-2.36	0.219	-0.445	0.869	0.956	-0.463	0.011	-0.46	0.874	1.409	-0.813	0.302	0.779	0.446	0.327	-0.056	0.31	-3.157	-0.261	0.013	-0.244	3.116	0.056	-0.98	0.157	0.631	3.833	0.259	-0.736	0.159	0.254	-0.342	0.445	0.454	-0.095	-0.88	1.114	0.419	-0.598	0.777	0.811	-0.047	0.451	-1.373	0.661	3.002	-0.341	-0.098	-0.102	-0.23	-0.031	0.281	-0.748	-0.079	-0.443	0.934	0.178	-0.341	0.021	2.538	-2.436	0.628	0.319	-0.245	1.546	0.879	0.376	1.071	0.548	-0.132	-1.54	0.66	-2.903	-0.173	0.105	1.849	0.554	0.545	1.258	-0.533	0.071	-0.536	-0.35	-0.782	0.137
X46225	X52286	0.931	-0.258	-0.12	0.048	0.297	0.073	-0.052	2.959	0.782	0.086	0.098	-0.132	-0.112	0.593	-0.171	1.261	-1.021	0.117	-0.332	-3.32	0.872	0.738	0.355	-3.378	-0.394	0.285	-1.163	0.089	-0.295	-0.101	-0.166	-2.253	-0.655	-0.129	-0.15	2.771	0.154	0.147	1.297	-0.042	0.379	-0.627	-0.113	-0.909	0.036	-0.09	1.349	1.028	-0.141	0.574	0.559	-0.373	0.416	-0.015	-0.297	-0.265	-0.076	1.33	-0.245	0.654	-1.295	-0.818	-0.431	-0.106	0.557	0.013	-0.104	0.197	0.269	5.216	-0.049	0.422	0.606	-0.147	1.104	-0.773	0.389	-0.382	-0.482	0.178	1.293	0.683	-0.148	0.071	-0.237	-0.044	0.968	-0.061	-0.03	0.938	-0.57	-0.103	-0.516	-0.499	0.209	-0.242	-0.13	1.679	-0.183	-0.106	-0.772	0.634	0.212	-0.395	0.842	-0.629	-0.057	0.003	0.136	-1.943	0.015	0.891	0.594	0.163	-0.647	0.545	-0.384	0.047	0.18	-0.871	-0.014	-0.478	1.559	0.448	0.032	0.266	-1.054	0.014	0.094	-0.139	0.903	0.371	0.001	-0.837	-0.183	0.582	-0.156	0.374	0.069	0.86	-0.117	0.51	0.386	0.373	0.164	-0.14	-0.268	0.133	-0.625	1.034	-0.006	-0.467	-0.077	-1.057	-0.061	1.167	-0.289	-0.319	-0.442	1.48	1.301	0.814	1.685	-0.002	0.012	0.629	-0.039	-0.01	-0.093	-0.174	-0.202	-0.134	0.148	-0.152	-0.786	0.904	-0.043	0.006	0.359	3.44	0.009	-0.202	1.086	0.159	-0.154	-0.014	-1.14	0.725	0.144	0.427	-0.117	-0.176	-0.079	-0.354	-0.382	-0.134	-0.297	-1.917	-0.333	0.021	0.123	-0.009	-0.012	-0.261	0.884	2.302	-0.282	0.058	-0.936	-0.004	-0.043	-0.236	0.067	-0.074	-0.309	0.435	2.563	-1.313	0.463	-0.052	3.533	-0.117	-0.087	1.447	-0.034	-1.671	-2.318	-0.165	0.334	-0.407	0.291	-1.819	0.965	-2.752	-0.883	0.178	-1.812	-0.113	0.794	-0.181	-4.208	-2.58	-0.523	-0.226	-0.45	-0.99	-0.058	0.167	-0.629	0.523	-0.359	-0.067	-2.972	-0.863	0.777	-0.601	-0.051	-0.338	-0.048	0.157	-0.962	0.507	-0.15	0.937	0.441	-0.198	-0.704	0.534	-0.749	2.194	0.127	-0.041	-0.041	-0.87	3.349	0.146	-0.041	0.158	-0.597	2.946	-0.86	0.114	0.217	-0.922	0.782	-0.056	-0.047	3.331	-0.017	-7.811	1.701	-0.516	0.013	1.358	-3.123	-0.782	-1.838	0.563	-0.658	-0.581	-0.46	0.015	-0.006	-1.245	-1.761	-0.018	-0.324	0.064	0.368	3.427	-0.764	-0.062	0.373	2.821	0.666	3.221	-0.053	-1.464	-0.027	-0.275	0.096	0.202	-0.213	-0.228	-0.361	0.473	0.279	-0.014	-2.047	-1.261	-1.841	0.702	-1.053	1.344	-0.425	-0.579	-2.464	-0.296	-0.434	0.155	-2.695	-2.762	0.419	-0.007	-0.796	-0.094	0.302	-0.815	-1.145	-0.379	-0.869	-0.673	-0.15	-0.006	-0.166	1.118	-1.322	0.647	-0.224	0.219	-2.606	-1.886	-0.037	-0.784	-2.919	-0.068	0.45	0.682	-0.591	-0.065	1.716	0.532	-0.435	0.741	0.451	-0.132	-0.15	0.099	-0.135	0.963	0.079
X46225	X52483	1.161	0.211	1.034	-0.102	0.825	0.118	-1.67	1.5	-0.977	0.299	0.6	0.596	-0.068	-1.542	0.231	1.692	0.502	0.47	1.326	-1.002	1.245	0.748	0.157	1.907	-0.498	0.523	0.816	0.103	0.037	0.199	0.229	-0.279	-0.219	0.026	0.012	1.352	0.143	0.187	0.309	0.06	0.493	0.262	0.054	-0.025	0.157	0.082	0.963	0.034	0.127	0.193	0.168	0.171	0.148	0.878	-0.111	0.532	0.027	0.429	-0.381	-0.199	-0.949	-0.348	0.045	0.173	-0.655	0.262	0.069	0.19	0.303	0.451	0.069	1.278	0.027	-0.177	-0.855	0.759	-0.668	0.107	0.723	-0.754	1.517	1.321	-0.03	-0.827	0.099	0.089	-1.288	0.089	-0.669	-0.154	0.545	-0.154	-0.231	0.156	0.334	0.091	0.313	0.065	0.469	0.411	0.374	-0.319	0.082	-0.176	-0.745	-3.036	0.191	0.242	-0.086	1.555	-0.061	1.642	1.35	0.732	0.174	-2.11	0.707	0.323	-0.344	0.043	0.187	0.406	0.508	0.557	-0.085	1.922	1.892	0.359	-0.355	0.858	-0.514	0.226	0.164	-0.55	-0.662	0.323	0.132	-0.307	0.276	-0.233	0.262	0.859	-0.451	0.086	0.109	0.127	0.282	-0.155	0.624	0.911	0.356	0.31	0.119	0.348	0.128	-0.377	-0.012	0.618	0.137	0.005	-1.213	-1.159	1.689	0.149	0.064	-0.114	0.13	0.167	0.444	0.875	0.06	1.056	-0.105	0.216	0.147	-0.5	0.086	0.048	0.429	0.329	0.0	0.098	0.547	-0.027	-0.233	0.151	0.736	-0.828	-0.452	0.407	0.147	0.083	0.184	1.075	-0.525	-0.187	0.766	1.182	0.315	0.156	0.311	0.309	-0.13	0.196	0.694	-0.591	0.283	-0.919	1.113	0.094	0.1	-0.082	0.286	-0.282	0.228	-0.722	2.116	0.044	-0.028	0.858	0.445	0.198	0.18	1.217	-0.124	-2.011	-1.017	0.141	0.232	1.871	-1.695	-1.656	1.299	2.579	2.137	0.348	-0.121	-1.277	-0.521	0.17	7.183	0.801	-0.456	0.202	0.336	0.834	-0.426	0.252	0.131	1.152	-0.323	0.125	2.146	-0.217	0.38	2.474	-0.252	1.46	0.137	3.99	-0.964	0.383	-1.132	-0.102	-0.308	0.15	0.506	0.84	0.777	-0.872	-0.201	-0.09	0.142	0.057	0.546	-0.002	0.072	-0.259	0.907	-0.827	-0.048	1.672	-0.306	-1.772	-0.176	0.106	0.075	-1.052	-0.212	-3.688	1.077	1.337	0.034	1.186	-0.277	-1.227	-1.802	0.392	-0.154	0.635	-0.735	-0.132	-0.632	0.048	-2.064	-0.547	0.079	0.059	0.249	-2.301	-0.221	0.143	0.201	-2.298	1.845	0.114	-0.216	1.93	0.341	0.623	0.14	0.248	-1.712	0.2	-0.347	0.251	0.211	0.328	-1.436	-1.849	-0.045	-0.71	-2.488	0.179	0.682	0.971	-0.855	-1.159	-0.158	0.148	-0.65	2.894	0.287	0.131	0.503	0.14	0.08	0.11	-0.457	0.466	-0.438	0.31	-0.045	0.134	0.116	0.334	0.597	-0.848	0.349	-0.787	-2.389	6.26	-1.824	-0.593	4.535	0.207	-1.15	0.091	-0.508	0.203	1.594	1.207	-0.358	1.329	-2.709	-0.358	-0.612	0.15	-0.778	-0.104	0.103
X46225	X52501	-0.671	-0.198	-0.277	-0.156	-0.353	-0.246	2.648	-0.235	0.002	-0.388	-0.579	-0.93	-0.172	2.71	-0.135	-2.881	-0.904	-0.833	-0.37	0.816	-2.487	-0.912	-0.213	-1.379	0.658	-0.564	-1.297	-0.128	-0.438	-0.005	0.029	0.709	0.235	0.809	2.302	-1.464	-0.038	-0.257	-0.169	0.212	-0.366	-0.852	-0.733	0.446	-0.188	0.709	-1.848	-0.691	-0.119	-0.552	-1.0	0.143	-0.187	0.631	-0.471	0.476	-0.067	-0.619	1.126	0.212	0.346	0.237	0.15	0.15	1.338	-0.224	-0.221	-0.218	-0.177	0.762	-0.046	-1.941	-0.611	1.643	-0.63	-0.322	-0.775	-0.072	-0.368	-0.074	-2.31	-1.112	-0.296	-0.619	-0.139	0.05	-0.12	-0.069	0.077	-0.206	-0.793	-0.127	-1.19	0.87	0.075	0.167	0.165	1.185	0.62	-0.467	0.396	-1.2	0.233	0.672	1.653	-2.071	-0.146	0.115	-0.31	1.097	-0.175	-0.381	-1.131	0.729	0.25	2.642	0.744	0.418	-0.698	0.054	-0.279	0.035	-1.271	-0.403	0.212	-0.087	-2.69	0.112	0.147	-0.619	-1.412	-0.313	-0.161	0.649	-1.277	-0.312	-0.095	-1.198	-2.302	-0.683	0.388	-0.879	-0.133	-0.218	-0.173	0.89	0.065	0.736	-0.397	-1.208	-0.481	0.5	-0.028	0.889	-0.154	0.44	-1.597	-0.45	0.506	-1.983	0.769	0.158	-0.959	-0.166	-0.588	0.414	0.072	-0.051	-0.339	-1.247	0.409	-1.293	0.967	-0.239	0.927	0.265	0.115	-0.231	1.01	-0.466	1.15	-0.288	-0.874	-0.044	-0.076	-0.156	-2.422	0.765	-0.066	-0.369	0.059	0.801	-0.295	0.638	-0.534	0.486	0.82	1.514	0.479	0.264	0.443	-0.296	-0.171	0.245	-0.674	-1.628	-0.499	1.29	-2.025	-0.151	0.113	0.013	-0.366	-0.398	0.435	0.233	-1.398	0.627	0.207	0.462	2.008	-0.042	-0.481	-0.935	-0.092	2.989	0.288	-0.259	-0.3	-1.749	-1.072	-0.664	-0.679	-1.025	-0.053	-0.361	2.357	-0.194	0.234	-0.189	0.058	-1.637	-0.038	-0.245	-0.252	-0.439	-0.047	0.633	0.375	-1.13	-0.535	-0.17	-1.706	1.136	-0.381	-1.372	-0.045	-0.764	-0.055	-1.25	0.482	-0.254	0.186	0.481	0.395	-0.218	-0.481	-1.473	-0.611	-2.075	-1.38	-0.158	-0.154	-0.099	-1.196	-0.24	-0.049	0.164	-0.9	0.097	-0.053	0.079	0.711	1.17	0.136	-0.048	-0.153	-0.123	0.053	0.209	0.281	-0.725	-0.114	-0.104	-0.004	-1.278	0.493	-0.494	-0.883	-0.778	-0.346	-0.489	-0.095	-0.169	0.497	-0.518	-0.339	0.073	-0.799	0.806	1.421	-0.162	-0.168	-0.499	0.387	-1.207	-0.191	-1.518	-0.251	-0.159	-0.086	-0.481	0.274	-0.309	0.236	-0.146	0.184	-0.375	-1.802	0.494	-1.485	0.609	0.489	0.422	-0.27	-0.025	0.348	-0.106	-0.23	0.229	-0.603	-1.378	-0.356	-0.135	-0.402	-0.176	-0.196	0.593	0.169	-0.083	0.208	0.098	-0.148	-0.124	-0.252	-1.21	1.246	-0.408	-0.087	-0.1	1.064	-1.999	-0.022	-0.143	-2.294	-0.043	0.441	-0.046	1.344	-0.077	0.442	-0.279	-0.095	-0.961	1.141	-0.155	0.152	-0.027	0.284	-0.742	-0.174
X46225	X52502	-0.524	-0.163	-0.212	-0.169	-0.304	-0.259	3.123	-0.174	-0.061	-0.404	-0.663	-1.021	-0.182	2.423	-0.189	-2.999	-0.884	-0.857	-0.415	0.898	-2.39	-1.018	-0.199	-1.195	0.618	-0.705	-1.26	-0.154	-0.547	0.164	0.072	0.67	0.224	0.652	2.63	-1.426	0.021	-0.268	-0.428	0.352	-0.456	-0.783	-0.717	0.676	-0.208	0.812	-1.584	-0.687	-0.105	-0.58	-1.067	0.125	-0.224	0.498	-0.475	0.434	-0.063	-0.683	1.25	0.147	0.465	0.389	0.159	0.145	1.833	-0.264	-0.239	-0.233	-0.265	-0.303	0.014	-1.736	-0.561	1.932	-0.596	-0.437	-0.737	-0.045	-0.308	-0.014	-2.385	-1.213	-0.252	-0.56	-0.127	0.058	0.187	-0.092	0.009	-0.375	-0.783	-0.149	-1.106	0.822	0.255	0.119	0.21	1.052	0.492	-0.462	0.433	-1.075	0.139	0.561	1.834	-1.639	-0.136	0.028	-0.329	0.84	-0.204	-0.214	-1.344	0.48	0.231	1.876	0.648	0.271	-0.658	0.178	-0.31	0.055	-1.229	-0.487	0.263	-0.004	-2.544	0.131	0.107	-0.732	-1.295	-0.319	-0.104	0.862	-1.035	-0.326	-0.099	-1.059	-2.196	-0.584	0.303	-1.056	-0.319	-0.255	-0.207	0.939	0.048	0.864	-0.626	-1.33	-0.633	0.363	-0.073	0.792	-0.178	0.385	-1.592	-0.428	0.291	-2.205	0.612	0.359	-1.238	-0.191	-0.576	0.424	0.117	-0.031	-0.293	-1.319	0.241	-1.356	0.907	-0.252	0.784	0.234	0.15	-0.236	0.906	-0.432	1.113	-0.269	-1.018	-0.024	-0.115	-0.179	-2.334	0.394	-0.17	-0.436	0.092	0.547	-0.277	0.441	-0.531	0.649	0.486	1.989	0.738	0.143	0.643	-0.282	-0.203	0.025	-0.476	-1.741	-0.484	1.192	-1.864	-0.18	0.022	0.017	-0.339	-0.377	0.322	0.199	-1.461	0.418	0.099	0.265	1.893	-0.116	-0.473	-1.059	-0.13	2.818	0.781	-0.27	-0.306	-1.501	-1.166	-0.015	-0.686	-1.09	-0.425	-0.373	2.095	-0.059	0.296	-0.207	-0.221	-1.493	-0.062	-0.26	-0.124	-0.492	-0.075	0.589	0.312	-1.015	-0.513	-0.177	-1.544	0.924	-0.38	-1.169	-0.087	-0.708	-0.093	-1.074	0.36	-0.089	0.119	0.484	0.323	-0.235	-0.491	-0.623	-0.593	-1.628	-1.194	-0.176	-0.193	-0.011	-1.13	-0.235	-0.182	0.071	-0.855	0.499	-0.274	0.35	0.525	1.059	-0.293	-0.073	-0.176	-0.424	-0.153	-0.355	-0.337	-0.693	0.047	-0.228	-0.592	-1.121	-0.281	-0.469	-0.788	-0.764	-0.458	-0.453	-0.118	-0.215	0.375	-0.549	-0.104	-0.168	-0.699	0.049	1.174	-0.186	-0.238	-0.817	0.835	-1.077	-0.15	-1.442	-0.173	0.048	-0.127	-0.462	-0.461	-0.317	0.174	-0.045	0.08	-0.367	-1.565	-0.407	-1.322	0.506	0.574	-0.133	-0.333	0.221	-0.144	-0.072	-0.341	0.207	-0.8	-1.18	-0.365	-0.185	0.027	-0.197	-0.081	0.354	-0.222	-0.254	-0.323	-0.29	-0.192	-0.154	-0.262	-1.045	1.015	-0.163	-0.222	-0.337	0.214	-1.731	-0.036	-0.46	-1.914	0.003	0.329	-0.217	1.204	-0.292	0.62	-0.496	-0.238	-0.922	0.918	0.035	0.091	-0.065	0.243	-0.291	-0.192
X46225	X52504	0.934	0.253	0.801	0.085	-0.131	0.138	0.073	-0.584	0.818	0.414	0.272	-1.428	0.222	2.312	0.208	-0.544	0.129	0.324	-1.971	1.781	0.732	1.078	0.249	-2.14	0.345	0.831	1.323	0.086	0.449	-0.529	0.132	1.269	-0.675	-0.753	0.7	-0.686	0.194	0.262	0.952	-0.031	0.318	-0.052	0.314	-1.802	0.178	0.019	-0.203	0.333	-0.02	-0.083	1.317	0.336	0.053	0.324	0.532	0.545	0.195	0.782	0.078	-0.435	-1.9	-0.237	0.262	0.793	-1.153	0.355	0.2	0.123	0.354	3.551	0.203	0.303	0.231	0.339	0.4	-0.069	0.026	0.238	-0.285	0.011	-1.26	1.197	0.058	-1.197	0.204	0.206	0.575	0.148	-0.438	0.677	-0.595	-0.132	-0.669	1.263	-0.284	0.232	0.362	-2.547	1.209	0.413	0.261	0.889	0.226	0.517	0.251	1.497	0.232	0.243	0.055	1.307	0.141	-1.788	0.417	-0.182	0.561	-2.17	-0.984	-0.006	-0.371	0.39	0.346	0.112	-0.843	0.616	0.13	0.903	-0.028	0.234	-0.001	-0.588	-0.059	0.227	0.249	0.142	-0.13	0.119	-0.048	1.168	0.299	0.171	0.344	1.0	-0.178	0.415	0.239	0.291	0.406	0.238	0.7	1.212	0.407	-0.259	0.211	-0.087	0.133	0.127	0.007	-0.142	0.277	0.071	2.469	0.318	3.66	-0.026	-0.937	0.696	0.198	0.248	-0.083	1.097	0.64	0.218	-0.197	-0.061	-0.133	0.624	0.125	0.161	0.795	0.196	-1.403	0.35	0.918	-0.041	-0.208	0.18	-0.337	0.916	0.293	0.636	0.1	0.921	0.31	0.312	0.725	-0.049	0.782	-1.677	0.166	0.474	1.46	0.318	0.099	0.547	0.654	0.103	0.693	0.435	0.61	0.158	0.131	-0.391	0.364	-0.142	0.642	-1.15	-0.046	-0.393	0.457	-1.031	3.061	0.36	0.414	0.121	0.151	1.126	0.954	0.137	-0.117	2.697	1.723	-2.457	0.692	2.858	0.529	0.409	-3.399	-0.135	1.368	0.213	0.802	3.281	0.323	0.084	-0.178	0.742	0.185	-1.741	0.582	-0.387	-0.405	0.137	1.284	-1.468	0.377	1.616	0.197	0.916	0.159	-1.59	0.508	0.019	0.172	0.636	0.374	0.254	0.481	1.235	0.968	-1.15	-0.152	0.123	0.187	0.761	2.442	-1.72	0.196	0.301	0.922	0.327	0.506	0.732	0.527	0.201	-0.04	-0.123	0.156	-0.529	0.585	-3.315	1.586	1.351	-0.49	1.728	1.315	-1.163	3.293	0.007	-0.084	0.292	-0.089	0.533	0.008	0.319	1.178	-1.055	-0.417	-0.098	0.888	-0.64	-0.111	-0.176	0.139	-1.04	-0.798	1.253	-0.846	-3.241	0.264	-0.86	0.179	0.049	-0.459	0.077	0.342	0.487	0.168	0.072	1.467	0.009	0.02	0.198	1.017	0.629	0.016	0.798	-1.893	0.021	-0.615	0.212	-2.142	-1.503	-0.159	0.064	0.979	0.22	-0.623	1.406	2.267	0.264	1.354	0.534	0.133	0.21	0.173	-0.002	-1.644	-0.074	0.36	0.275	1.511	1.037	-0.275	0.512	3.493	0.247	0.446	0.222	0.195	0.399	-1.576	0.524	0.484	0.559	0.605	-0.349	0.288	0.219	0.387	0.231	-0.127
X46225	X52640	-0.8	-0.326	0.798	-0.109	0.613	-0.119	2.737	1.225	1.888	0.278	-0.364	0.788	-0.142	0.42	-0.226	0.361	-0.107	0.532	1.232	-1.457	0.957	-0.082	-0.047	-1.482	0.32	-0.393	0.985	-0.005	0.752	-0.095	0.643	0.567	0.42	2.18	1.274	1.146	0.035	0.166	-0.671	0.203	-0.508	0.48	-0.738	-1.161	-0.026	0.267	0.684	0.407	-0.03	1.88	-0.322	-0.581	-0.13	-0.459	0.503	0.767	-0.198	2.319	0.088	-0.919	-1.403	0.95	-0.033	-0.156	-0.876	-1.063	-0.144	0.393	-0.353	2.173	-0.003	-0.656	0.674	0.294	0.414	-1.177	-1.08	-0.89	-0.097	1.937	1.117	-0.733	-0.613	-1.908	-0.228	-0.018	-1.209	0.001	-0.481	-0.841	-0.774	-0.153	-1.646	1.034	-0.173	-0.34	-0.888	0.878	-0.043	0.05	-0.808	0.851	0.11	0.747	1.642	7.705	-0.37	0.156	0.257	1.271	-0.093	4.275	-1.327	-2.984	-0.109	1.33	-0.557	0.399	-0.859	0.582	-0.266	-0.171	-0.458	0.433	0.184	-0.111	-0.493	0.396	-0.12	-1.641	0.03	-0.089	-0.237	0.327	-1.043	-0.127	0.113	2.784	-2.434	-0.77	0.013	-0.737	0.234	0.856	0.034	1.522	0.32	0.047	0.431	0.921	-0.837	0.179	-0.09	0.98	-0.049	0.943	0.862	-0.06	0.657	-0.93	-2.488	1.071	1.889	-0.059	-0.636	0.177	0.025	0.133	1.021	1.074	-0.346	0.154	0.255	0.092	0.269	0.988	-0.013	-0.158	-0.644	-0.568	1.264	-0.779	-1.125	-0.065	-0.041	-0.138	-2.011	0.252	0.289	-0.893	-0.082	1.768	-0.322	0.807	0.454	0.643	-0.011	-1.888	1.237	-0.436	1.096	-0.34	-0.105	-0.247	-0.756	0.187	-0.521	-1.075	-0.42	-0.004	0.251	-0.253	-0.355	0.184	-0.302	1.286	1.884	1.514	0.36	0.706	2.054	-0.352	0.305	0.902	0.018	-0.335	-4.223	-0.177	0.12	-1.719	-0.076	-0.101	0.162	-0.01	0.108	-0.003	0.332	-0.119	0.126	-0.108	-0.302	-1.904	-0.325	-0.087	0.281	0.212	-0.008	0.701	0.427	-1.132	-0.241	-0.011	-2.048	-1.898	0.139	-0.588	-0.02	-0.249	-0.008	-1.252	-1.051	-0.077	-0.101	0.65	0.253	-0.062	-0.438	-0.215	-0.559	1.377	0.081	-0.024	-0.01	0.325	0.449	0.077	-0.009	0.187	-0.886	1.368	-0.575	-0.789	0.318	0.262	-0.128	0.037	-0.026	2.199	0.246	-3.42	0.086	-0.672	0.483	1.432	-1.372	-0.374	-0.661	0.103	0.086	-0.169	-0.898	0.155	-0.024	-0.772	0.663	-0.726	-0.107	-0.05	-0.673	0.034	-0.237	-0.044	0.093	-0.045	1.405	0.527	-0.046	-1.791	0.134	-0.298	-0.002	0.246	0.037	-0.11	0.049	0.424	0.173	-0.289	-1.93	-0.48	-1.534	0.613	0.287	-0.18	-0.474	-0.259	-0.9	-0.173	0.073	0.049	-1.906	-1.489	0.142	-0.044	-0.313	-0.038	0.218	-0.139	-0.731	-0.448	-0.192	-0.717	-0.072	0.0	0.008	-0.315	-0.21	0.459	0.164	0.111	-1.855	-0.06	0.375	-0.795	-2.545	-0.04	0.072	-0.03	0.36	0.396	1.178	-1.023	-0.344	0.344	0.996	-0.513	-0.002	0.063	-0.072	-0.911	0.015
X46225	X52655	0.145	-0.39	-0.106	0.142	-0.796	0.184	2.672	0.205	2.221	-0.182	-0.022	0.332	0.175	-2.436	0.005	-0.423	0.193	-0.119	0.254	-1.715	-0.902	-1.59	-0.089	-1.746	0.252	-0.518	-0.442	0.064	0.504	-0.28	-0.008	-0.392	0.004	1.468	-0.152	-3.594	0.056	-0.097	-0.131	0.054	-0.569	-0.277	-0.068	-1.26	-0.091	-0.251	0.796	0.486	0.058	0.434	0.943	0.417	-0.127	1.581	-0.005	-0.536	0.092	-0.45	0.553	-0.49	-0.446	1.089	0.519	0.615	0.258	-0.724	0.02	0.14	0.142	-7.167	-0.113	-0.245	-0.023	0.609	-0.665	-0.369	0.534	-0.13	-0.415	1.882	-0.05	0.634	0.023	0.562	-0.052	0.03	2.647	0.036	1.492	0.118	0.08	0.001	0.798	-0.581	-0.115	-0.123	-0.763	-1.765	0.164	0.017	-0.634	0.79	-0.198	0.264	-0.735	3.453	0.153	0.08	0.637	-2.357	0.127	-1.737	1.314	-1.985	0.167	2.459	-0.195	0.477	-0.986	0.042	-0.061	-0.251	-0.519	0.516	0.115	-0.647	-0.466	-0.03	0.325	-0.678	0.715	0.108	0.126	0.301	-0.641	-0.182	0.005	-0.842	1.164	0.313	0.104	0.315	-0.041	0.042	-0.122	-0.475	0.388	0.29	-0.223	1.057	0.734	0.303	0.055	1.122	0.03	1.082	0.992	-0.266	0.766	1.539	1.399	1.222	1.337	-0.045	-0.72	0.857	0.042	-0.256	0.146	0.371	0.345	0.349	-0.204	0.017	0.786	1.131	-0.05	-0.047	0.673	-0.859	-0.005	0.051	0.777	-0.052	0.126	0.083	-0.44	-0.082	0.352	0.167	-0.072	0.838	-0.004	0.932	0.539	-0.161	-0.241	-2.253	1.401	0.205	-0.412	-0.149	-0.098	-0.437	-0.863	1.458	-0.628	-0.257	-0.32	0.023	-0.121	-0.27	-0.086	0.342	0.056	0.561	2.089	0.875	-0.067	-0.039	2.266	0.299	0.371	-1.018	0.058	0.93	1.904	-0.181	-0.001	0.241	-0.516	1.114	-0.766	-1.413	-0.903	-0.176	2.108	0.407	-0.05	0.127	-3.545	0.327	-0.354	0.292	-0.807	-0.505	0.062	-0.045	-0.357	-0.274	0.607	0.026	0.66	1.136	-0.331	-1.587	0.046	-0.792	0.047	-1.463	0.273	0.089	0.318	-0.491	0.523	-0.014	-0.486	1.099	-0.629	-1.536	0.965	-0.005	0.09	-0.001	0.611	-0.318	0.038	0.237	-0.558	0.276	0.443	-2.081	-0.093	-0.517	1.51	0.034	0.007	1.316	0.745	-4.258	-1.176	-0.174	-1.239	-1.886	1.389	-0.485	0.26	0.246	-0.147	-0.868	0.18	0.148	0.047	1.494	-0.251	-0.827	0.026	0.116	0.132	-3.022	1.436	0.044	0.174	1.37	-0.003	2.237	0.163	-0.238	-0.473	-0.398	-0.009	-0.099	0.248	-0.242	0.116	0.505	-0.249	-0.136	1.016	0.956	2.974	0.293	0.549	2.498	-0.528	0.534	1.518	0.073	1.312	-0.064	-1.085	-1.754	0.004	0.055	0.274	-0.076	-0.279	-1.295	-0.084	-0.498	0.184	-0.817	0.11	-0.035	0.123	-1.338	-0.978	0.545	0.056	3.065	0.449	-2.704	0.451	1.689	-0.359	-0.047	0.516	-0.228	1.394	0.362	-1.192	-0.061	0.19	0.028	0.922	0.733	0.028	0.035	0.449	0.032	-0.081
X46225	X52665	-0.205	-0.016	-0.477	0.139	-0.012	0.101	0.387	-0.046	0.218	0.167	0.601	-3.646	0.13	-3.132	-0.007	-0.939	-0.259	-0.155	-0.789	-2.194	1.341	-0.078	0.004	-2.234	-0.523	-0.173	-0.058	0.095	-0.955	0.152	0.217	-0.807	0.61	0.245	2.394	0.001	0.073	0.253	0.942	-0.116	0.143	-0.033	0.068	1.874	-0.127	0.076	0.918	0.293	0.187	1.527	1.153	0.506	-0.172	0.338	-0.457	-1.018	0.272	0.064	-0.605	0.937	0.697	0.965	-0.02	0.75	0.043	0.001	-0.06	0.049	0.157	2.89	0.077	-0.108	0.145	-0.335	-0.85	0.424	0.266	-0.145	-0.11	0.151	-0.366	1.699	0.16	-0.029	0.042	0.025	1.362	0.051	0.224	-1.232	0.669	0.094	-0.183	0.012	0.173	-0.079	-0.314	-0.109	0.074	0.443	-0.67	0.502	0.115	0.786	0.859	2.845	0.178	0.038	0.0	-0.737	-0.017	-0.197	1.386	-0.198	-2.319	1.777	-0.219	0.081	-1.259	0.183	0.142	0.383	0.903	0.005	0.112	2.19	2.056	0.575	0.075	0.865	0.495	0.018	-0.012	-0.312	-1.542	-0.182	-0.685	0.387	0.414	0.162	-0.018	1.03	-3.52	-0.413	0.146	2.079	0.47	0.03	-0.265	1.293	0.897	0.041	-0.025	1.373	0.004	1.324	-2.511	-0.086	-0.481	1.878	-1.05	-3.356	-4.38	0.088	-0.921	0.426	-0.5	0.185	0.59	1.497	0.82	1.379	-0.473	0.109	0.058	0.132	0.081	-0.213	1.714	2.099	-0.678	0.31	0.95	-0.024	0.134	0.09	-3.141	-0.364	-1.37	-0.421	0.06	-0.526	0.223	-1.833	0.061	-0.117	0.608	-0.437	1.711	-0.133	0.516	-0.912	-0.136	0.84	2.746	0.482	0.102	0.368	-0.066	0.01	-0.02	0.237	-0.097	0.189	-0.147	-0.212	0.633	0.846	0.525	1.003	2.745	0.341	0.085	1.268	-0.006	-0.413	-0.502	0.014	0.09	3.372	1.987	0.501	-0.329	0.376	-0.643	-0.083	-0.188	0.306	-0.276	0.033	2.27	2.204	0.092	0.229	0.038	0.464	0.06	-0.596	-0.257	-0.847	0.072	0.064	-0.306	0.148	0.016	0.38	0.085	0.09	0.083	-0.338	0.271	-0.004	0.182	0.244	0.217	0.103	0.021	0.155	-0.024	-1.563	0.282	0.082	0.101	0.054	0.74	0.137	0.078	0.039	0.063	-0.648	-0.247	-1.735	-0.066	0.744	0.001	0.081	-0.002	-0.34	-0.092	-2.046	-0.347	-0.34	0.156	-1.168	-0.204	-0.454	-0.335	0.21	-0.427	0.06	-0.451	0.127	0.093	-0.348	-0.27	0.811	-1.208	0.017	0.037	7.245	-0.439	0.014	-0.055	-1.972	-4.033	0.128	0.04	2.878	0.022	0.005	0.082	-0.164	-0.739	0.037	-1.457	-0.05	0.2	0.087	0.41	1.479	0.058	0.151	0.827	0.002	-0.07	0.694	-0.349	0.044	-0.236	-0.307	0.197	0.142	0.451	0.082	0.476	0.081	-0.939	-0.393	-0.011	0.673	0.315	-0.237	-0.012	0.095	-0.058	0.137	0.301	0.238	0.346	0.021	1.048	-0.413	0.17	0.511	0.336	0.116	0.133	-0.037	-3.088	0.285	-0.008	1.044	-0.058	0.157	0.19	0.05	0.155	0.027	0.184	0.217	0.084
X46225	X52792	-0.156	0.082	0.709	0.1	0.855	0.188	1.244	1.613	0.9	-0.668	0.474	0.824	-0.091	3.856	0.177	-0.464	0.083	0.692	-0.892	-1.369	0.754	-1.029	0.204	-0.761	0.592	-0.48	0.632	0.13	0.016	0.206	0.229	0.115	0.4	-0.838	0.139	0.247	0.145	0.236	0.477	0.028	0.491	0.548	-0.222	0.143	0.025	-0.096	-3.43	0.281	0.196	-0.088	0.847	0.283	-0.032	0.463	0.711	1.052	0.188	-0.081	-0.282	0.699	-3.015	-0.702	0.623	-1.239	-0.283	0.455	0.21	-0.012	-0.079	2.554	0.149	1.231	0.189	0.358	-0.628	0.004	-1.602	0.236	0.492	-0.508	-0.086	-0.955	-0.966	0.67	-0.42	0.15	-0.94	0.07	-0.671	-0.11	0.586	0.005	0.407	0.09	-0.528	0.261	0.649	-0.612	-0.34	-0.808	0.873	-1.578	-0.494	0.114	-0.601	-3.239	0.189	0.246	-0.275	1.323	0.156	1.332	-0.253	0.921	0.384	-2.28	1.078	0.481	0.858	0.676	-0.303	0.226	-0.177	0.619	0.0	0.809	-2.324	-0.318	-0.035	0.547	-1.482	0.113	0.223	-0.017	0.302	0.32	-0.419	1.169	0.316	0.609	0.616	0.907	-0.754	0.222	0.179	1.706	-0.164	0.196	0.616	0.771	0.524	0.946	0.018	-0.24	0.141	-1.71	0.964	-0.191	0.912	-0.98	1.223	1.429	1.259	0.15	0.329	0.925	0.111	-0.274	0.803	0.61	0.485	-0.058	-0.115	0.096	-0.168	-0.765	0.11	0.107	0.478	0.773	-2.738	0.586	0.709	0.096	0.113	0.16	1.448	0.545	-0.067	0.679	-0.089	1.523	0.295	1.002	0.434	-0.293	0.183	-2.966	-1.11	0.295	-2.191	0.214	-0.121	-0.25	-0.534	0.681	0.449	-0.229	0.792	0.125	-0.169	-0.036	-0.316	0.165	0.643	-0.412	0.941	1.438	0.13	0.618	0.528	0.116	0.363	-1.017	0.059	-0.593	1.743	0.158	0.309	-0.771	-0.168	-0.851	1.274	2.048	0.158	0.389	-1.236	0.491	0.786	0.18	-3.456	3.041	0.253	-0.031	0.353	0.073	0.124	0.419	0.526	-1.021	0.878	0.105	1.804	-0.344	0.011	-1.567	0.093	0.333	0.137	1.056	0.32	0.033	0.082	-0.891	-0.641	0.216	-0.479	-0.735	0.194	0.992	-1.825	0.0	0.043	0.134	0.953	0.095	-0.059	0.167	-0.681	0.988	-0.317	0.446	0.244	0.618	-0.561	0.149	0.147	-1.725	-0.076	-2.199	-0.554	0.206	0.49	-0.483	2.597	0.298	1.416	-0.497	0.172	1.031	0.469	0.057	-0.196	1.388	0.753	-1.043	0.28	0.341	0.696	0.689	0.527	0.144	-0.109	-0.95	1.766	0.296	0.151	-1.406	0.316	-0.296	0.13	-0.262	2.752	0.053	-0.333	-0.979	-0.033	0.195	3.613	-2.364	4.258	0.258	1.265	3.237	0.777	1.009	-1.951	-0.206	-0.28	-0.169	-0.244	3.334	0.23	0.071	0.082	0.171	0.105	2.415	2.62	-0.058	-0.396	0.233	0.162	0.152	0.195	0.02	-0.8	0.164	0.043	0.858	2.008	-1.137	0.155	-0.393	-1.378	0.33	-0.707	0.095	-1.315	-0.018	0.946	2.069	0.268	1.884	0.061	0.621	0.212	-0.667	-0.264	1.467	0.027
X46225	X52848	0.829	-0.021	1.058	0.193	0.615	0.217	-0.997	1.551	-0.551	0.32	0.222	0.064	0.08	-0.437	-0.054	1.428	0.533	0.186	0.973	0.426	0.406	0.334	-0.061	-0.116	-0.071	-0.077	0.798	0.095	0.028	-0.199	-0.36	-0.155	-0.767	1.019	-0.031	0.896	0.168	0.118	-0.539	0.135	0.445	-0.669	-0.026	0.611	0.055	0.214	0.92	-0.05	0.2	-0.504	-4.028	0.195	0.2	0.53	0.279	0.509	0.022	-0.018	0.353	-0.875	0.247	0.493	0.349	-0.387	-0.36	-0.902	0.049	-0.016	0.51	-10.106	-0.201	0.662	-0.778	0.036	0.562	-0.168	0.644	0.131	0.358	0.166	1.429	0.589	0.286	0.008	0.258	0.161	0.682	0.158	0.35	0.118	0.158	0.223	0.073	-0.251	0.676	0.256	0.2	4.708	0.486	0.085	-3.873	1.466	-0.15	0.54	0.802	-2.675	0.192	0.243	0.381	1.233	-0.088	-0.879	1.026	0.567	-0.104	3.858	0.472	0.314	-0.628	0.001	0.104	0.122	0.044	-0.1	0.155	0.484	-0.988	0.288	-0.004	0.822	0.705	0.193	0.127	-0.219	1.238	-0.431	0.183	1.546	-0.952	0.144	-0.53	0.646	0.512	0.447	0.031	1.873	0.463	0.282	-2.747	-0.112	-1.083	0.103	0.072	0.497	-0.028	1.229	0.262	0.236	0.72	-0.251	0.823	0.626	1.32	0.055	-0.096	-0.34	0.013	0.184	-0.306	0.66	0.137	-0.494	0.321	0.068	0.88	-0.038	0.13	0.127	-0.223	-0.898	1.594	-0.012	0.352	0.164	0.209	0.172	-1.409	1.053	-0.47	0.214	-0.144	0.799	0.264	0.784	-0.003	-0.209	0.457	-1.046	1.564	0.443	0.933	0.047	0.126	0.412	-0.395	0.321	0.222	0.424	0.704	0.147	0.187	-0.311	0.171	-0.044	0.485	0.048	-1.034	1.11	0.442	0.544	2.41	0.293	0.106	0.678	0.164	3.717	-3.918	0.244	0.116	0.377	-0.013	1.263	-0.148	0.935	0.115	-0.373	1.231	-0.001	-4.315	0.007	-2.927	-1.665	-0.199	0.01	0.205	-0.597	-0.248	0.615	0.471	1.337	-0.114	0.118	-0.475	0.74	0.195	2.422	0.152	0.416	0.062	-0.899	0.266	0.188	0.337	0.628	0.241	0.067	0.261	0.393	-0.751	3.98	2.003	0.105	0.07	0.609	-0.536	0.249	0.109	-0.005	-0.044	1.24	-0.092	-0.175	-0.403	1.095	-0.06	0.089	0.033	-1.198	0.897	-0.989	0.663	1.037	0.501	2.427	-1.105	0.882	-1.098	0.086	0.782	0.03	0.047	-0.344	0.173	-0.476	-3.539	1.959	0.668	-0.13	-0.423	4.07	0.896	-0.425	0.181	-0.128	0.195	-0.012	0.198	0.236	0.249	0.407	0.156	0.065	0.365	0.249	0.369	0.342	0.27	0.057	1.01	-0.495	0.491	-1.455	0.227	0.477	0.338	0.939	1.128	0.202	0.261	0.227	-0.826	0.697	-0.36	-0.018	0.735	0.045	0.178	-0.658	-0.117	0.033	-0.03	0.42	0.073	0.153	0.188	-0.23	0.26	0.586	0.167	-0.209	-1.465	5.354	-0.18	-1.104	-0.853	0.241	-0.235	-0.327	1.557	-0.211	1.2	-1.007	-0.088	2.123	1.053	-0.571	0.276	0.171	0.098	0.683	0.071
X46225	X52863	0.691	-0.083	-0.833	-0.018	0.52	0.219	2.106	0.562	-0.704	0.249	0.392	0.742	0.051	-0.673	0.058	1.127	-0.37	0.41	0.074	-1.374	0.694	0.462	-0.04	-1.398	0.64	0.531	-2.928	0.145	0.057	0.104	0.068	-0.506	0.399	-0.726	-0.629	-1.206	-0.003	0.076	0.537	-0.077	-0.474	0.337	1.399	0.618	-0.069	-0.181	0.132	0.318	-0.05	-0.119	0.35	0.122	-0.016	-0.428	0.476	0.239	0.079	1.613	-0.37	-0.111	-0.261	-0.228	0.287	0.165	-0.67	0.159	-0.069	0.144	0.012	2.025	0.0	-1.847	1.243	-0.079	-0.356	-1.688	-1.016	0.19	0.078	-0.511	-0.284	-1.32	0.235	0.759	0.106	0.007	-0.825	0.008	-0.339	-0.517	0.278	-0.11	0.287	-0.656	-0.479	0.085	0.502	-1.413	-0.521	-0.463	0.716	-0.538	0.156	-0.548	-0.331	0.105	0.111	0.135	-0.3	-2.655	0.149	-1.172	0.335	-1.074	-1.054	-1.407	-1.44	-0.086	-0.806	0.55	-0.246	-0.305	-3.033	0.411	0.03	0.528	1.407	0.042	0.051	-0.641	-0.43	0.9	-0.172	-0.071	-0.98	0.074	0.051	-0.7	0.67	0.967	0.426	-1.678	4.172	0.552	-0.011	-0.868	-0.35	0.102	0.408	0.582	0.593	0.036	0.031	0.921	-0.036	0.635	0.295	-0.178	0.333	0.851	-1.386	0.486	1.128	-0.01	-0.595	0.314	-0.013	0.222	-2.167	-2.031	0.363	0.52	-0.21	-0.025	-0.663	-3.947	0.008	-0.093	1.11	5.218	-1.659	-0.351	0.152	-0.048	-0.203	0.023	0.826	-0.411	0.242	0.424	-0.073	0.34	0.052	0.191	0.26	0.068	0.087	-0.757	-3.58	-0.088	-0.064	-0.027	-0.094	0.047	-0.681	-0.08	0.502	-0.554	-1.163	-0.001	-0.088	-0.211	-0.519	-0.139	0.028	-0.595	1.637	-0.151	-0.121	0.666	-0.395	-0.41	0.278	0.615	-0.025	-1.38	1.597	-0.162	0.948	0.052	1.327	-2.244	1.002	-0.444	-0.379	1.23	0.46	0.199	0.158	0.078	9.105	1.629	0.04	0.073	0.141	-0.073	0.036	0.367	0.235	0.179	1.193	0.043	0.365	0.933	-0.096	-1.276	0.017	-0.652	-0.001	-0.848	-1.485	-0.079	0.134	-0.018	0.417	0.272	-0.408	0.527	0.028	-2.032	-1.246	-0.011	-0.07	-0.548	-1.201	-0.124	-0.003	0.044	-0.832	1.282	-0.352	0.416	0.586	-4.432	-0.746	0.016	-0.008	-1.151	-0.68	-1.737	-0.955	-0.629	0.044	-1.506	0.581	-1.146	2.222	-0.095	-0.149	0.476	-0.294	-0.268	-0.054	0.12	-0.179	-0.33	0.063	0.479	-0.206	-2.363	0.595	-0.026	-0.041	-1.132	0.761	-0.867	0.052	4.795	0.214	0.145	-0.012	-0.362	2.626	-0.211	0.203	0.05	-0.04	-0.14	-0.58	-1.793	-0.148	0.154	0.999	1.862	-0.442	0.421	-0.373	0.027	-0.361	0.324	2.291	-0.733	0.093	0.007	0.587	0.159	-0.816	1.688	0.534	-0.246	0.151	-0.672	0.29	0.029	-0.026	-0.613	1.003	0.157	-0.118	-0.051	3.096	-2.126	-0.106	-0.558	6.296	0.019	0.219	0.354	0.199	-0.184	0.839	0.345	-0.125	-0.968	-0.153	0.408	0.106	-0.005	0.244	0.734	-0.013
X46225	X52865	-0.31	-0.203	0.447	-0.169	-0.128	-0.006	-0.851	0.775	-0.642	-0.321	0.172	-0.768	-0.008	-1.096	-0.125	-0.595	0.012	0.089	0.781	-0.874	-0.869	-0.825	-0.198	-0.885	-0.326	0.276	-2.276	-0.067	1.19	-0.185	-0.278	-1.521	0.177	-0.549	-0.056	-0.352	-0.13	-0.105	-0.197	-0.159	-0.405	-0.006	-0.53	0.045	-0.114	0.998	0.363	-0.693	-0.195	0.606	-2.416	-0.401	-0.134	-0.377	0.234	0.036	-0.202	-0.614	0.656	1.6	-0.538	-0.795	0.188	-0.382	-0.035	-0.681	-0.191	-0.021	-0.316	-0.863	-0.085	-0.631	-0.213	0.104	-0.45	-0.1	-0.703	-0.1	-0.867	0.278	-0.94	-0.369	-0.631	-0.72	0.011	-0.127	0.304	-0.111	0.03	-0.371	-0.337	-0.196	-0.446	0.248	-0.408	-0.142	-0.584	3.53	-0.223	-0.371	-0.133	-0.793	0.092	0.409	-0.174	-0.49	-0.03	-0.233	-0.299	0.812	-0.04	0.232	0.721	-0.617	-0.039	1.249	0.12	0.162	-0.593	-0.605	-0.265	-0.3	-0.827	0.186	-0.078	-1.038	-2.369	-0.552	-0.331	0.306	0.311	-0.25	-0.005	0.038	-0.147	-0.301	-0.119	0.723	0.15	-0.547	-0.467	-0.106	8.211	0.025	-0.088	-0.889	-0.266	0.816	-0.648	0.03	0.323	0.363	-0.111	0.584	-0.065	-0.57	-0.031	-0.326	-0.343	-0.821	-0.023	-0.887	0.305	-0.139	-0.476	0.547	-0.124	-0.061	-0.516	0.141	-0.89	0.588	0.1	-0.022	0.584	0.144	-0.098	-0.03	-1.365	-0.992	0.807	0.293	0.191	-0.128	-0.125	-0.068	-2.37	-1.937	-0.319	-0.632	0.196	1.228	-0.206	-0.048	-0.068	-0.074	0.476	-1.045	-0.381	-0.266	-0.515	-0.098	-0.167	0.293	0.071	-1.508	-0.987	0.803	-0.149	-0.104	-0.278	-0.257	-0.334	-0.289	0.221	-0.369	1.33	0.529	0.135	0.379	1.482	-0.306	-0.045	0.525	-0.08	0.138	0.283	-0.155	-0.163	-0.696	0.055	0.352	-0.3	0.059	-0.557	-0.283	0.702	0.12	-3.275	-0.169	-0.323	-1.051	-0.268	-0.174	-0.109	-0.228	-0.109	0.376	0.029	-0.728	-0.332	-0.095	-1.102	0.235	-0.288	-0.829	-0.089	-0.457	-0.091	-0.56	0.225	0.058	0.032	0.258	0.19	-0.188	-0.318	0.568	-0.38	-0.466	-0.729	-0.128	-0.15	0.324	-0.794	-0.092	-0.107	0.019	-0.607	0.891	-0.344	0.789	0.267	0.427	-0.448	-0.132	-0.13	0.626	-0.244	0.771	-0.273	-0.295	-0.205	-0.129	-0.837	-0.334	-0.946	-0.341	-0.518	-0.542	-0.613	-0.213	-0.11	-0.548	-2.069	7.456	0.322	-0.244	-0.394	-0.472	0.444	-0.133	-0.17	-0.898	1.273	-0.412	-0.06	-1.009	0.075	0.115	-0.116	-0.337	-0.991	-0.182	-0.032	-0.053	0.01	-0.278	-1.06	0.363	-0.583	0.312	0.759	-0.949	-0.229	0.498	-0.803	0.069	-0.336	0.02	0.112	-0.249	-0.278	-0.129	0.562	-0.155	0.118	-0.72	-0.494	-0.371	-0.274	-0.519	-0.15	-0.135	-0.207	-0.507	0.434	0.068	-0.171	-0.318	-0.233	0.669	0.089	-0.56	-0.531	0.049	0.083	-0.377	0.78	-0.27	0.738	-0.377	-0.311	-0.679	0.597	-0.139	-0.013	-0.101	0.066	0.565	-0.155
X46225	X52892	0.658	-0.038	0.055	-0.122	0.45	0.123	0.28	0.983	-0.775	0.171	0.283	-0.343	-0.165	-1.499	0.065	1.151	0.337	0.382	0.989	-1.125	-2.852	0.545	-0.049	-1.142	-0.342	0.407	0.61	-0.095	1.258	-0.188	0.348	-4.886	-0.853	-0.645	0.227	0.912	-0.09	-0.017	2.3	0.083	0.026	0.271	-0.169	-0.79	-0.132	0.692	-0.404	0.278	-0.181	0.553	0.355	-0.901	0.038	-0.41	0.358	0.216	-0.026	-0.735	1.017	-0.75	0.279	0.085	0.302	-1.643	-0.49	0.3	-0.167	0.464	0.143	1.865	-0.075	-1.101	-0.22	-0.243	0.24	0.439	-0.865	0.18	0.379	-0.514	-0.998	0.674	-1.123	-0.459	0.087	-0.081	-0.955	-0.086	0.697	0.281	0.099	-0.069	0.512	-0.544	-0.451	0.155	0.428	-1.152	0.463	-0.032	-0.653	-0.999	0.115	0.478	0.072	-2.23	0.038	-0.024	-0.307	1.024	-0.024	1.195	0.921	1.092	-0.721	3.003	-0.355	-0.147	-0.707	0.276	-0.262	0.08	-0.041	0.299	-0.123	1.332	0.74	-0.569	-0.203	0.443	0.152	-0.095	0.067	0.38	1.585	0.122	-0.055	-1.072	0.8	-0.394	0.313	0.546	-0.457	0.224	-0.068	-0.321	0.133	-0.225	0.297	-0.765	0.463	0.51	-0.105	0.766	-0.084	-0.9	-0.337	0.626	-0.579	1.109	-2.129	0.336	1.594	0.318	0.221	-0.501	-0.006	0.165	-1.49	-2.496	0.27	-1.31	-0.033	0.328	-0.824	-0.247	-0.043	-0.062	0.995	-0.551	-2.435	-0.313	-1.082	-0.055	-0.006	-0.102	-0.289	1.093	-0.432	0.496	-0.099	-0.424	-0.285	-1.409	-1.57	0.638	0.642	-1.407	-1.787	0.2	0.868	-0.228	-0.136	0.428	0.287	-1.361	-0.181	-0.96	-2.449	-0.079	-0.371	-0.252	0.101	-0.293	-0.001	-0.665	-1.562	-5.045	-0.233	0.529	0.673	-0.258	0.114	0.698	-0.072	3.188	0.424	-0.193	-0.158	-0.735	1.212	-0.838	0.125	0.939	-0.475	-0.201	-0.278	0.22	0.638	-0.102	5.156	-1.417	-0.308	-0.011	-0.038	-0.406	-0.084	0.525	-0.77	1.739	-0.404	-0.098	-1.508	0.574	-0.213	-1.055	-0.037	-0.588	-0.081	0.909	0.075	0.002	-0.063	0.482	-0.258	-0.022	-0.073	0.748	0.21	-1.568	-1.033	-0.072	-0.09	-0.104	-1.001	0.072	-0.06	0.097	-0.33	-0.321	-0.497	0.557	0.457	0.515	-0.752	-0.066	-0.083	-0.965	-0.298	-2.282	0.008	-0.261	-0.351	-1.217	-0.744	-0.961	-1.241	-0.362	-0.654	-0.635	-0.246	-0.347	-0.014	-0.643	0.493	-0.609	0.462	-0.149	-0.57	0.518	1.022	-0.087	-0.222	-1.542	1.529	-0.912	0.044	-1.346	0.209	-0.382	-0.081	-0.357	-0.274	0.026	0.174	0.006	0.086	0.556	0.952	-0.021	0.29	0.45	0.964	-1.244	-0.068	0.668	-1.014	-0.006	-0.356	0.222	-0.268	-0.757	-0.279	-0.083	0.74	-0.092	0.275	-0.527	0.174	-0.402	0.222	0.077	-0.135	0.01	0.293	-0.335	0.844	0.007	-0.032	0.064	-1.386	-1.628	-0.284	-0.324	2.949	0.133	0.111	-0.22	0.988	-0.33	0.941	-0.824	0.647	2.7	-0.972	0.462	-0.1	-0.04	-0.099	1.042	-0.125
X46225	X52906	-0.384	-0.053	-0.338	0.061	-0.217	0.255	0.28	0.473	0.256	0.157	0.193	0.079	0.444	0.027	-0.229	0.434	-0.101	-0.246	1.196	-0.256	-0.462	0.296	0.045	-0.272	0.151	0.093	-0.352	0.032	0.227	-0.156	-0.019	0.127	-0.19	-0.543	-0.398	0.099	0.029	-0.076	0.124	0.006	0.254	-0.176	0.516	-0.12	-0.041	-0.001	-0.236	-0.141	-0.014	0.351	-1.5	-0.36	0.32	-0.039	0.073	-0.005	0.029	0.042	-0.128	-0.561	-0.474	-0.786	-0.328	-0.379	-0.363	0.218	-0.084	0.146	-0.033	-3.611	0.012	-0.113	-0.217	0.214	0.088	0.244	-0.486	0.094	-0.369	-0.141	0.353	0.788	-0.139	-0.931	-0.065	0.003	-0.503	-0.045	0.788	0.185	0.207	0.256	-0.44	-1.642	-0.273	-0.035	-0.005	2.571	0.256	0.168	-0.189	0.208	0.25	0.139	-0.152	-1.029	0.006	-0.123	-0.073	-1.095	0.103	-0.269	0.088	-0.114	-0.095	-0.532	0.228	0.184	0.314	-0.383	0.044	-0.094	-0.431	0.145	-0.026	-2.711	-0.263	-0.351	-0.022	-0.213	0.218	0.222	0.008	-0.234	0.608	0.179	-0.083	-0.224	0.064	0.009	0.345	0.614	2.258	0.306	0.025	0.653	0.04	0.255	-0.802	-0.558	0.428	-0.367	0.041	0.391	-0.039	0.154	0.399	-0.345	0.314	-0.945	-0.055	0.301	1.794	-0.031	-0.244	0.667	-0.012	0.3	-0.56	-0.605	0.323	-0.179	0.027	-0.003	-0.553	0.73	-0.004	-0.123	0.861	0.069	1.054	-0.582	0.445	-0.03	-0.036	0.004	-0.767	0.415	0.222	0.018	-0.093	0.186	-0.16	0.458	0.148	-0.051	-0.679	1.92	-0.192	-0.61	-1.77	0.193	0.026	-0.314	-0.431	1.196	-0.5	0.436	-0.309	-0.004	0.137	-0.277	0.162	0.093	0.34	-0.546	2.266	-0.349	0.088	0.112	1.419	-0.183	0.294	0.948	-0.034	0.981	0.328	-0.023	-0.298	4.107	3.256	-1.443	1.615	1.699	2.121	-0.415	2.689	0.485	1.186	-0.146	4.817	-2.716	0.226	-0.229	0.406	0.46	-0.088	1.0	-0.692	-1.607	0.4	-0.034	-2.924	-0.755	0.697	-1.924	0.036	-0.985	-0.026	-1.78	0.768	-0.256	0.374	0.17	0.63	0.121	0.232	1.364	0.352	-0.902	1.191	0.01	0.102	-0.063	-1.812	0.228	-0.005	0.273	0.388	1.939	-0.81	-1.154	0.074	-2.036	-1.306	0.06	-0.046	-1.737	-1.026	5.629	-1.441	-0.949	0.692	-0.048	0.437	1.889	0.267	1.357	0.922	0.694	1.791	-0.528	0.076	-1.093	0.947	2.106	0.896	-0.322	0.22	7.013	-0.414	-0.055	-0.175	-0.463	-2.498	-1.628	-0.057	3.812	-0.376	-0.812	-0.026	-0.547	-2.486	0.27	-0.093	0.608	0.252	-0.403	-2.754	3.006	-2.184	0.876	-1.31	-2.331	0.042	-0.989	0.551	-0.096	-0.545	-0.331	-2.719	-2.119	-0.402	0.023	1.352	0.242	0.579	-1.582	-1.793	-0.63	-1.106	-1.014	-0.14	0.081	0.184	-1.632	-1.215	-0.345	-0.342	1.741	-2.645	-3.204	-0.126	-0.015	-3.643	-0.254	0.622	-0.699	-3.29	0.426	1.673	2.823	-0.482	-1.461	1.417	0.896	0.289	-0.072	-0.664	1.832	0.178
X46225	X52909	0.124	0.02	-0.313	0.041	0.283	0.167	0.682	0.283	-1.888	-0.124	-0.095	-0.61	0.008	-4.065	0.022	-1.827	-0.349	-0.311	0.003	-2.897	0.183	-0.212	-0.279	-2.947	0.191	1.096	-1.802	0.032	0.504	-0.148	0.306	-0.795	0.821	-1.529	0.187	-1.517	0.032	-0.281	1.997	0.031	-1.0	-0.09	-0.307	-0.036	-0.022	0.151	-0.329	-0.731	-0.054	1.815	0.261	-0.142	0.184	0.21	0.981	-0.857	-0.125	-1.777	0.638	1.241	-1.686	-0.677	0.851	-0.39	0.074	-0.922	-0.006	0.146	-0.365	4.169	0.017	-0.259	-0.12	0.554	-1.161	0.189	-2.139	-0.088	-0.819	0.135	-0.915	0.59	-1.055	0.246	-0.158	0.02	-1.219	0.029	0.437	0.11	-0.173	0.205	-1.547	0.536	-0.112	-0.299	-1.734	-1.205	0.217	-0.158	-0.147	0.472	-0.315	-0.566	1.074	4.13	0.223	-0.086	0.645	-0.451	0.199	1.538	2.24	-1.818	-0.205	2.235	-0.272	-0.128	-1.698	-0.965	-0.523	0.027	0.374	0.846	0.006	-2.182	-0.544	-0.171	-0.351	1.178	0.352	-0.096	0.005	0.154	-0.664	-0.255	-0.022	-0.462	-0.346	-0.161	-0.561	0.27	3.191	0.398	0.055	1.021	0.085	0.328	0.841	0.27	1.224	1.332	0.007	1.903	0.006	0.049	0.641	0.591	-0.693	0.591	0.144	-2.021	2.51	0.017	-1.254	-0.047	0.021	0.38	1.981	0.769	-0.322	-0.007	0.845	0.277	-0.086	-0.339	-0.007	0.101	-0.109	-0.189	0.198	-0.733	-0.608	0.008	0.069	0.103	-0.071	0.834	0.112	1.299	-0.008	0.053	-0.108	-0.061	0.195	0.257	1.627	-3.77	-0.367	-0.028	0.529	-0.206	-0.205	1.144	0.474	0.076	-0.454	-0.308	-1.15	0.015	0.162	0.32	-0.411	-0.306	0.067	0.207	0.602	1.31	0.228	1.374	3.163	-0.009	-0.739	0.079	0.019	0.114	-1.534	0.045	-0.048	1.158	-0.268	-0.608	0.645	0.052	1.074	0.049	2.288	0.009	0.532	-0.106	0.673	-2.038	0.233	0.048	-0.391	0.868	-0.031	-0.586	-0.44	0.526	0.396	-0.03	1.444	0.062	-0.175	0.687	0.028	-0.037	0.033	-0.333	0.71	0.057	0.505	0.131	0.237	-0.056	-0.274	-0.144	0.317	-2.504	0.322	0.017	0.076	0.127	-0.978	0.021	0.014	-0.183	-1.017	1.5	-0.559	0.551	0.043	2.327	0.702	0.05	-0.016	1.618	-0.089	2.814	0.43	-0.396	-0.188	1.053	0.519	-1.03	0.083	0.132	-1.357	0.179	-1.306	0.179	0.053	-0.192	0.472	1.858	0.032	-0.103	0.01	-2.846	1.44	-0.023	0.007	-0.984	1.348	-0.187	-0.139	1.434	-0.4	-0.105	-0.008	-0.445	-1.654	0.212	-0.337	-0.33	0.338	-0.178	0.002	1.227	-0.218	0.423	1.048	-0.631	-0.267	1.685	-1.199	0.346	-0.479	-0.43	-0.653	0.164	-0.309	0.036	-0.165	0.065	0.006	-0.298	-2.504	-0.06	-0.403	-1.416	-0.029	0.041	0.026	0.234	0.161	0.665	0.316	-0.018	-1.451	-1.417	-0.184	0.101	-0.056	0.161	-0.021	0.173	1.306	0.021	2.283	1.786	-0.676	-2.039	1.149	-0.331	0.101	0.047	0.167	0.321	0.008
X46225	X53097	-1.317	-0.146	-0.728	0.059	0.638	0.002	0.024	-0.149	-1.021	0.111	-0.697	-1.018	0.009	-2.048	-0.23	0.175	-0.499	0.093	-1.365	-1.511	-2.062	-0.432	-0.194	-1.535	0.448	0.276	-0.132	-0.026	0.112	-0.096	-0.287	0.472	-0.678	0.599	0.802	-1.37	-0.075	-0.107	1.266	0.125	-0.206	-0.625	0.738	-2.086	-0.083	-0.189	0.363	-0.997	-0.136	0.53	-1.983	-0.24	-0.109	0.58	-0.08	0.119	-0.302	0.24	-0.282	-0.065	-2.475	0.064	-0.295	-0.141	-0.942	-0.126	-0.187	0.392	0.846	-2.966	-0.069	1.151	0.028	0.414	-0.242	0.208	1.487	-0.492	-0.484	0.049	-0.421	0.014	-0.165	0.373	-0.01	-0.026	0.045	-0.069	0.479	-0.907	-1.039	-0.015	0.169	-2.026	-0.382	-0.105	-0.703	-1.55	0.655	-0.1	0.804	-0.065	0.082	-0.866	0.373	3.395	0.089	-0.062	-0.376	-0.167	0.16	-1.528	1.257	0.605	-0.217	6.392	0.851	0.401	-0.925	-1.643	-0.025	0.03	-0.013	0.438	-0.107	-1.956	-3.441	-0.5	-0.231	0.629	0.023	-0.29	-0.036	0.15	-1.108	-0.144	0.088	1.5	-0.993	0.398	-0.42	0.765	5.77	-0.095	-0.068	-0.373	0.004	0.115	-0.723	0.282	0.655	0.718	-0.072	1.055	-0.084	-1.265	0.397	0.228	-0.393	-1.428	0.305	0.237	2.127	-0.063	-0.699	-0.646	-0.079	-0.388	0.662	0.745	0.088	1.06	-0.215	0.032	-1.431	-1.374	-0.077	-0.107	0.333	1.968	-1.15	-0.047	0.699	-0.103	-0.134	0.023	0.218	-0.704	0.279	0.699	0.278	-1.314	-0.197	-0.543	-0.15	-0.36	0.891	-1.916	1.351	-0.056	0.204	-0.193	-0.145	0.609	2.057	-0.461	-0.107	-1.039	-1.128	-0.037	-0.399	-0.302	-0.435	-0.358	0.494	-0.868	0.497	1.678	-0.396	0.743	2.329	-0.33	-0.429	-0.532	-0.089	-0.189	-6.196	-0.049	-0.17	1.182	-1.362	1.045	0.024	2.689	-0.855	-0.348	1.141	0.062	-2.882	-0.112	3.387	0.868	-0.209	-0.21	-0.055	-0.323	-0.084	-0.046	0.432	-1.196	-0.266	-0.094	-0.383	-0.299	-0.357	0.435	-0.053	0.009	-0.015	-0.174	0.053	0.063	0.246	0.208	0.446	-0.181	-0.054	-0.113	-0.621	-0.393	-1.242	-0.066	-0.118	0.658	-1.335	-0.074	-0.054	0.169	-0.952	0.995	-0.636	1.357	0.239	1.31	-0.061	-0.063	-0.073	-1.285	-0.315	-3.23	-1.082	-0.736	-0.314	-1.417	0.204	-0.568	-1.676	-0.452	-0.502	-0.826	-0.71	-0.145	-0.048	-0.092	-2.288	3.486	0.654	-0.28	-0.286	0.909	1.389	-0.087	-0.261	-0.935	1.563	-1.211	-0.193	-1.826	0.16	0.143	-0.058	-0.282	-0.971	0.061	0.271	0.045	0.065	-0.34	-0.182	-1.922	1.159	0.638	0.535	-1.681	-0.017	0.925	-1.354	0.251	-0.443	-0.299	-0.87	0.386	-0.339	-0.088	1.021	-0.125	0.155	-0.319	-0.754	-0.506	-0.847	0.065	-0.144	-0.083	-0.08	0.397	1.156	0.467	-0.059	-0.431	0.166	6.734	-0.063	-0.085	1.209	0.217	0.107	-0.5	0.782	-0.409	1.283	0.031	0.062	-1.095	1.073	0.654	0.036	0.035	-0.064	-0.884	-0.071
X46225	X53127	0.931	0.18	-0.076	0.097	0.107	0.067	-0.817	1.432	0.058	0.428	0.255	0.634	0.137	0.453	0.199	1.015	0.471	-0.05	0.555	0.354	0.012	0.11	0.075	0.499	-0.194	0.06	0.548	0.118	0.688	0.044	0.147	0.421	-0.247	-0.007	0.172	0.824	0.155	0.104	0.688	0.16	0.35	0.477	1.235	1.098	0.145	0.239	-0.447	-0.572	0.068	-0.419	-0.956	0.083	0.149	0.415	0.254	0.336	0.083	0.62	0.256	-0.018	0.137	0.577	0.387	0.268	-0.657	-0.038	-0.08	0.216	0.331	-3.401	0.151	0.222	0.26	0.19	0.296	0.345	-0.093	0.134	-0.215	0.508	0.362	1.809	-0.162	-0.666	0.124	0.154	0.187	0.124	0.312	0.107	0.243	0.204	-0.852	0.816	0.019	-0.012	-0.05	2.802	-0.06	0.258	0.579	0.968	-0.021	-0.578	0.245	0.241	0.119	0.057	0.001	-0.262	0.174	1.122	-0.761	-0.921	0.367	-0.442	-0.478	0.044	-1.072	0.06	0.097	0.01	-0.309	0.528	0.141	-1.37	0.432	0.334	-0.123	0.21	-2.42	-0.021	0.222	0.177	-0.578	0.161	0.07	0.376	-1.148	0.703	0.222	1.04	1.396	0.361	0.204	1.622	0.37	0.319	-1.393	0.844	0.646	-0.14	0.169	0.757	0.059	-0.383	-0.77	0.555	0.3	0.645	0.982	-5.463	3.655	0.145	-0.73	1.113	0.12	0.229	0.558	1.671	0.326	0.735	0.272	0.229	0.865	-0.69	0.138	0.072	1.293	0.52	1.316	0.637	0.611	-0.132	0.044	0.153	0.476	0.588	-1.342	0.864	0.069	0.702	0.252	0.872	0.227	-0.323	0.722	1.095	1.116	-0.275	0.722	0.299	0.137	-0.289	0.136	0.369	0.331	0.66	0.029	0.135	0.14	-0.451	-0.0	-0.329	0.392	-0.637	-5.005	0.692	-0.386	0.451	2.873	0.008	-0.138	1.315	-1.127	0.258	0.324	0.14	0.139	-0.101	1.246	-0.345	0.312	0.733	2.44	-0.087	1.983	-0.86	-0.608	0.19	2.129	-0.493	0.211	0.216	0.155	0.789	0.082	0.119	0.14	-0.42	0.021	0.167	0.536	0.082	0.145	0.112	0.151	0.632	0.147	5.128	0.724	0.092	-2.529	0.684	0.363	0.217	-0.101	-0.07	-0.144	-0.817	0.354	0.137	0.09	0.642	0.379	0.247	0.154	0.28	-0.874	1.152	-0.533	1.224	0.214	0.724	-0.2	0.143	-0.063	-4.081	-0.039	0.033	0.438	0.327	0.515	0.28	0.096	0.021	-0.541	0.055	0.045	-1.332	-0.72	-0.163	-0.17	-0.284	-0.551	1.906	0.291	0.143	-0.094	-1.299	1.501	0.054	-0.233	-3.247	1.085	0.561	0.13	-0.904	0.36	-0.021	0.135	-0.108	0.172	0.166	0.348	0.181	0.252	-0.044	-0.149	-0.871	0.269	0.405	1.594	-0.544	-0.319	1.5	-0.561	0.265	-0.312	0.352	-6.282	4.309	-0.137	0.147	0.871	0.167	0.375	0.183	0.058	-0.366	-0.343	0.187	0.026	0.16	0.067	0.029	-0.227	-0.935	0.331	0.559	0.398	4.21	-3.194	0.113	-0.416	0.339	0.228	0.368	0.419	-0.123	1.489	0.402	-0.166	0.559	0.254	0.116	0.125	0.146	0.023	1.223	0.159
X46225	X53157	1.085	-0.574	-0.725	0.026	0.806	0.232	0.652	0.74	1.374	0.401	0.568	-0.492	0.218	-2.996	-0.11	1.683	-0.079	0.71	1.496	-2.048	-0.434	-0.246	-0.102	-2.088	0.487	0.746	-0.41	0.12	0.855	-0.829	0.368	-1.534	0.576	0.187	0.139	-0.37	0.095	0.262	0.935	-0.069	-0.633	0.648	-0.96	-0.514	0.19	0.287	0.889	0.56	0.012	0.697	-1.974	-0.188	0.21	0.211	0.675	-0.635	-0.466	-1.194	0.63	-1.224	-1.501	1.19	0.595	-0.657	-0.159	-0.716	-0.139	0.173	0.106	-3.643	0.083	-0.444	-0.731	0.353	-0.747	-0.276	-1.464	0.045	-0.941	1.021	1.373	-0.128	-0.394	-0.316	-0.082	0.127	-1.661	-0.317	-0.595	1.179	-0.754	0.219	-1.754	-1.289	0.535	-0.053	0.774	2.805	-0.154	0.43	0.976	1.973	0.424	0.961	0.765	4.996	0.196	0.248	0.498	1.537	-0.275	2.293	1.415	-2.894	0.604	3.203	-1.304	-0.081	-1.135	-0.213	-0.302	0.406	-0.894	0.592	0.179	-0.28	-1.049	0.546	-0.255	0.796	-0.475	-0.268	0.242	-0.468	1.46	-0.016	-0.039	2.11	-2.711	0.697	-0.288	0.937	1.05	0.397	0.207	1.793	0.454	0.258	-1.011	-0.06	0.823	0.889	-0.034	1.224	-0.015	1.183	-1.174	0.621	0.153	-0.217	1.499	-2.05	2.149	-0.028	-0.814	1.169	0.15	0.352	1.269	1.326	0.758	-0.527	0.501	0.226	0.013	-0.124	0.143	0.198	1.503	1.957	1.529	0.774	0.869	-0.035	0.224	0.117	-2.84	1.616	-0.014	0.134	-0.058	2.035	0.195	1.029	0.183	-0.358	1.064	-2.751	1.501	-0.38	0.136	0.313	-0.087	0.775	0.599	1.555	0.76	-0.632	-0.898	0.045	-0.01	-0.284	-0.231	0.163	-0.099	-1.052	2.144	1.786	0.502	0.914	2.301	0.003	-0.363	1.137	-0.001	2.248	-1.039	0.234	0.165	1.239	0.289	0.763	0.332	1.571	0.686	-0.343	0.76	0.013	0.401	0.166	2.454	-0.5	0.161	0.166	0.034	0.484	0.129	0.089	0.344	0.475	0.475	0.152	-0.174	0.263	0.042	-0.084	0.162	0.179	0.144	-0.279	0.716	0.166	0.156	0.513	0.127	0.183	0.319	-0.059	-0.067	-0.286	0.091	0.158	0.151	0.37	0.097	0.053	0.135	0.248	0.104	0.505	-0.727	0.554	0.461	-0.121	0.144	0.165	0.001	-0.353	-0.046	-5.565	0.531	0.002	0.308	0.348	0.603	-0.138	-0.265	0.19	0.464	0.017	-0.419	-0.175	0.149	0.069	-0.79	1.854	0.823	0.143	-0.141	0.485	1.534	0.146	0.032	-0.533	0.983	0.557	-0.072	0.036	0.184	0.763	0.162	0.13	-0.446	0.199	0.199	0.115	0.229	0.092	-0.787	0.198	-2.171	0.121	1.055	-0.985	0.18	1.006	0.431	0.282	0.062	0.229	-1.134	0.553	-0.331	0.164	-0.187	0.176	0.556	-0.379	0.772	-0.177	-0.429	-0.137	0.128	0.158	0.153	-0.075	-0.012	0.117	0.15	0.964	-0.026	0.355	-0.223	0.475	-0.426	0.193	-0.209	0.335	0.281	0.099	0.482	0.629	-0.407	0.956	0.697	-0.056	0.137	0.168	-0.025	1.558	0.149
X46225	X53266	1.149	0.204	0.601	0.222	0.294	0.2	0.072	0.075	0.845	0.42	0.485	-0.505	0.199	2.149	-0.145	1.39	0.009	0.206	-0.011	0.459	1.539	0.566	0.18	-0.175	-0.153	0.307	1.583	0.193	0.95	0.193	0.155	1.859	-0.561	-1.538	-0.43	-0.487	-0.009	0.212	-0.397	-0.237	0.081	-0.355	0.856	-0.397	0.189	-0.505	0.152	0.572	0.142	-0.165	1.316	0.177	-0.308	0.347	0.466	-0.0	0.042	0.922	-0.859	0.19	-1.273	-0.982	0.486	0.833	-1.741	0.128	0.245	0.218	0.382	3.277	0.074	0.045	0.254	0.309	0.207	-1.74	-0.871	0.215	0.139	0.028	-1.41	1.955	-0.464	-0.871	0.27	0.191	-0.104	-0.061	-0.541	1.27	-0.538	0.194	-0.229	0.575	-0.043	-0.186	0.119	-1.945	1.01	0.459	-0.342	1.6	0.007	0.573	-0.422	4.342	0.23	0.156	0.297	0.821	0.17	-0.513	-0.29	-0.751	0.701	-1.891	0.158	-0.216	-1.708	0.466	0.343	-0.093	-0.127	0.39	0.008	-0.19	1.645	-0.686	0.17	0.161	0.43	0.094	0.072	-0.036	-0.655	-0.168	-0.589	1.574	-0.557	0.245	-0.086	1.17	0.002	0.424	0.206	-0.03	0.491	0.315	0.68	1.029	-0.141	-0.794	0.179	-2.223	0.037	-0.562	-0.099	0.365	1.057	1.454	1.966	0.613	2.901	0.203	-1.266	0.407	0.193	0.314	-1.222	1.437	0.917	-0.361	-0.374	-0.039	-2.226	1.587	0.181	-0.06	0.794	1.96	0.187	0.238	1.074	-0.19	-0.425	0.205	-0.984	0.483	0.107	0.216	-0.221	0.053	0.241	0.449	0.464	0.417	0.781	-1.132	-2.087	0.435	1.755	0.294	0.2	0.549	-0.194	2.047	0.229	0.305	0.283	-0.188	0.194	0.127	0.351	-0.318	-0.074	-0.412	-0.669	-1.79	0.376	-1.481	3.122	0.363	0.461	-0.023	-0.021	0.316	2.653	0.266	0.162	1.688	1.32	-0.585	0.68	1.262	0.268	0.43	0.174	-0.649	1.343	-0.11	-1.303	3.154	0.478	0.151	-0.149	0.751	0.193	-0.253	0.415	0.196	-0.236	0.182	2.552	-0.503	0.183	1.006	0.145	0.44	0.108	0.067	0.234	0.15	0.18	0.497	0.501	0.245	0.281	0.948	1.064	-1.835	-1.212	0.196	0.204	0.827	1.329	-0.134	0.161	0.299	0.153	-0.029	0.261	-0.01	-0.038	-1.148	0.215	-0.023	0.029	-0.18	0.779	-3.726	1.429	1.224	0.035	0.426	0.975	-0.9	4.085	-0.033	0.585	0.263	-0.161	0.183	0.073	0.327	1.068	-1.442	0.098	-0.008	-0.017	1.402	-0.462	-0.008	0.285	-0.338	-0.319	0.325	-0.459	-2.417	0.004	-0.278	0.182	-0.327	1.348	0.028	0.366	0.347	0.239	0.409	0.747	0.405	-0.923	0.147	0.83	-0.245	-0.557	0.254	-0.884	0.098	-0.789	0.405	-2.369	-1.802	0.081	0.194	0.668	0.141	0.105	0.475	2.404	0.575	1.588	-0.014	0.201	0.199	0.253	-0.457	0.631	0.2	0.191	0.748	4.579	-0.131	0.2	-0.426	1.551	0.338	-0.082	0.062	0.098	0.242	-1.815	0.458	0.254	1.158	0.653	0.315	0.193	0.206	0.089	0.24	-0.048
X46225	X53267	0.673	0.233	0.202	0.064	0.654	0.244	-0.732	0.357	-0.115	0.049	0.241	-1.258	-0.005	1.742	0.051	0.578	0.146	0.49	0.741	-1.172	0.694	-0.274	0.127	1.135	0.011	0.522	1.085	0.136	0.343	0.055	0.213	0.374	0.135	0.09	-0.557	0.789	0.127	0.113	0.484	0.012	0.263	0.07	0.133	1.202	0.152	0.342	0.695	-0.177	0.156	0.126	0.174	0.353	0.007	0.393	0.243	0.149	0.075	0.609	0.511	1.222	-0.502	0.647	0.263	-0.181	-1.297	0.191	0.074	0.218	0.348	1.345	0.16	-0.428	-0.509	0.348	0.256	-0.401	-1.315	0.368	0.004	0.05	-0.324	1.754	0.093	-0.247	0.198	0.134	0.019	0.179	0.569	0.862	0.387	0.102	-0.557	1.077	-0.198	0.026	-0.342	-2.182	1.245	-6.157	0.027	3.014	0.256	0.849	0.43	1.679	0.093	0.177	-0.08	0.955	0.143	-1.512	-2.844	-0.165	0.368	-0.617	-0.831	0.231	-1.453	0.029	0.334	0.302	0.195	0.346	0.16	2.104	1.267	0.426	0.077	0.407	0.576	0.329	0.133	0.236	-0.323	-0.033	0.171	0.787	-0.441	0.202	-0.05	0.857	2.395	0.439	0.221	1.331	0.361	0.237	-0.603	1.265	0.575	0.596	0.12	-0.055	-0.035	0.937	0.233	0.05	0.639	2.04	0.056	-6.111	3.521	0.051	-0.33	0.704	0.158	-0.021	0.345	1.066	0.104	1.038	0.053	0.249	0.648	1.477	0.134	0.248	1.936	-1.836	1.312	0.647	-1.11	0.183	0.09	0.134	0.262	0.862	-0.587	-0.815	0.192	1.66	-0.006	0.57	0.451	0.109	0.944	-2.257	-3.087	0.031	1.286	-0.085	-0.114	0.256	-0.499	1.116	0.414	1.421	0.175	0.174	0.367	-0.033	0.276	-0.527	0.267	0.16	2.083	-0.463	0.214	0.169	4.062	0.214	0.203	1.357	0.177	0.207	-0.347	0.179	0.253	-1.465	2.245	-0.069	1.052	0.455	0.57	0.09	2.037	-0.254	0.016	0.164	1.157	0.61	0.281	0.253	-0.703	0.353	-0.502	-1.423	-0.892	-1.178	0.118	-0.013	2.412	-0.837	0.228	2.931	0.161	0.076	0.119	-0.065	0.083	-0.133	0.269	-0.491	0.56	0.212	0.458	-2.372	1.153	-0.299	-1.85	0.098	0.141	0.63	0.521	0.205	0.099	0.271	0.59	1.366	-0.025	0.897	0.339	0.528	-0.282	0.17	0.025	-0.439	0.788	-4.728	1.37	1.073	-0.066	-0.458	1.873	-0.898	-0.794	-0.122	-1.026	0.456	-1.768	-0.115	0.174	-0.833	-1.013	-0.52	0.169	0.322	0.777	0.335	1.233	0.051	0.224	-1.798	0.297	0.889	-0.022	0.623	0.054	0.309	0.098	-0.15	-1.474	0.197	0.161	0.433	0.27	0.15	-0.996	1.521	2.956	-0.213	0.407	-0.217	0.432	1.544	-2.177	0.257	-0.379	-0.444	-2.718	-1.73	0.225	0.163	0.479	0.162	0.096	0.506	0.345	0.116	1.171	-0.139	-0.133	0.061	0.205	0.176	0.332	0.333	0.282	1.15	4.156	3.438	0.161	0.097	-1.687	0.314	-0.856	-0.136	0.778	0.108	1.589	0.064	-0.332	0.525	0.95	-0.297	0.302	0.18	0.243	-0.492	-1.125
X46225	X54703	0.943	-0.088	0.346	0.102	-0.39	0.147	0.656	0.283	1.261	0.45	-0.103	0.014	-0.048	0.061	0.209	0.741	-0.154	-0.255	-0.698	-0.676	-0.035	0.144	0.111	0.386	0.333	0.284	0.16	0.061	0.621	-0.117	0.043	-1.186	-1.089	0.032	-0.043	-0.505	0.062	-0.268	1.502	0.16	0.368	0.321	0.279	-1.179	0.134	0.183	1.233	-1.873	0.059	0.954	0.487	0.153	0.051	-0.232	0.006	0.508	-0.779	1.364	0.253	0.465	-1.714	-0.532	-0.135	0.653	-0.12	-0.084	-0.118	0.205	0.042	3.911	0.027	0.137	-0.261	0.352	0.346	-0.614	-0.469	-0.294	-0.051	0.26	-0.843	0.621	0.093	1.274	0.06	0.114	1.296	0.097	-0.031	1.441	-1.036	-0.081	-0.797	-0.004	0.082	-0.171	-0.37	-0.597	-0.396	0.298	-0.67	0.425	-0.263	-0.324	0.623	-2.5	0.149	0.163	0.44	-2.015	0.152	-1.218	0.06	-1.881	0.425	1.868	-0.475	-0.464	-0.331	-0.826	0.274	0.114	-0.746	0.667	0.012	2.115	-1.203	-0.647	-0.062	1.397	0.767	0.19	0.172	-0.029	-6.324	0.004	-0.345	1.511	-1.818	0.662	-0.842	0.242	3.708	0.494	0.076	0.721	0.227	0.187	0.858	1.908	0.244	0.291	0.137	-1.579	0.089	0.908	0.526	0.361	0.301	1.251	2.294	0.119	3.417	0.125	-0.592	1.386	0.1	-0.221	1.225	1.123	-0.109	0.162	0.328	0.225	1.116	1.036	0.127	-0.052	0.634	2.468	-0.312	0.441	0.493	0.056	0.33	0.11	-0.838	0.478	0.365	0.458	0.115	1.796	0.285	0.052	0.331	-0.452	0.791	-10.679	0.613	0.513	1.066	-0.249	0.149	-0.006	-0.144	0.156	0.333	1.356	-1.751	-0.055	0.311	-0.202	0.197	-0.274	0.5	-0.345	3.739	0.682	0.465	-0.407	5.011	0.238	0.2	0.834	0.132	1.776	-2.209	0.222	0.187	-0.199	-1.264	-0.043	0.984	1.799	-0.757	0.075	1.931	-0.11	0.627	0.144	2.557	0.911	0.179	0.184	0.255	0.483	0.136	-0.888	-0.317	0.628	0.548	0.129	-0.389	0.244	0.115	-0.164	0.13	0.342	0.128	-1.033	0.565	0.286	0.302	0.533	0.44	0.051	-0.09	0.545	0.609	-2.001	-1.616	0.095	0.14	-0.104	-0.581	-0.316	0.129	0.182	-0.02	0.584	0.308	1.227	0.273	1.091	0.356	0.112	-0.024	-0.24	-0.208	-2.046	0.38	0.479	0.457	-0.164	1.239	-0.23	-0.805	0.121	-0.632	0.271	0.012	0.257	0.138	0.836	0.761	0.004	-0.078	0.122	0.019	-2.342	0.874	0.126	0.074	-2.204	1.564	0.667	-0.043	-1.356	-0.172	1.598	0.096	0.078	1.527	0.247	0.234	0.574	0.134	0.117	1.127	-0.132	-8.837	-0.249	0.575	0.452	-0.212	1.136	-0.49	0.002	-0.256	0.439	-2.806	-0.654	-0.034	0.133	-0.422	0.061	0.406	1.448	2.031	-0.446	0.599	-0.51	0.17	0.129	0.191	1.17	0.562	0.363	0.358	0.351	1.891	1.88	-0.017	0.291	2.596	0.215	0.151	0.178	-0.81	-0.139	-0.349	0.129	0.11	1.949	0.006	-0.395	-0.179	0.149	-0.18	0.662	0.126
X46225	X54837	0.865	-0.283	0.628	0.137	-0.532	0.109	-0.721	1.36	0.282	0.429	0.245	0.228	0.117	0.248	-0.059	1.439	0.434	0.27	-0.197	1.041	-0.475	-0.883	0.078	0.585	-0.288	-0.184	0.881	-0.036	-0.367	0.018	0.267	0.286	0.273	0.659	0.06	0.585	0.118	0.21	0.584	0.119	0.071	0.618	0.472	0.035	0.075	-0.018	1.038	0.202	0.173	1.165	-0.85	0.083	0.151	-0.734	0.769	-0.109	0.124	-1.467	0.738	0.55	-1.188	0.637	-0.023	0.323	0.604	-0.128	-0.11	0.028	-0.062	-1.421	0.072	0.854	-0.475	0.319	-0.948	-0.505	0.102	0.212	0.265	0.779	-0.659	1.814	0.155	-0.278	-0.65	0.111	0.853	0.12	0.027	-0.721	0.028	0.208	0.599	0.5	0.126	0.249	0.037	2.275	-0.155	-0.206	0.367	-1.254	-0.302	0.715	0.357	0.19	0.108	0.007	0.346	0.524	0.137	-0.555	0.277	-3.681	-1.364	-0.741	0.054	-0.521	-1.4	0.525	0.038	0.289	0.525	0.665	-0.166	-0.352	0.562	-0.436	0.084	0.921	0.93	0.093	0.041	0.663	-0.701	0.16	0.078	-0.503	0.713	1.729	-0.15	-0.319	1.041	0.516	0.184	-2.635	0.097	0.33	0.134	0.607	-0.019	1.037	0.026	-0.596	-0.078	1.414	-1.072	0.407	0.721	0.235	1.825	1.595	2.705	-0.001	0.013	-0.372	0.099	0.379	-2.198	-2.186	0.186	1.473	-0.265	0.229	-1.979	0.063	0.107	0.161	1.83	-2.963	0.451	0.564	0.003	0.094	0.246	0.082	0.1	1.577	0.246	0.437	0.123	2.547	-0.672	1.216	0.181	-0.489	-0.032	-1.217	-2.752	0.414	1.631	0.236	0.052	0.895	0.539	0.971	0.051	1.318	0.828	0.077	0.244	0.114	-0.447	-0.26	0.269	-0.995	2.699	1.217	0.365	-0.134	1.587	-0.12	-0.035	0.74	0.093	-0.028	1.453	0.247	0.033	0.461	-1.174	-0.942	-0.097	-1.574	-0.842	0.214	2.491	-0.129	-0.013	0.098	-0.971	4.389	-0.084	0.216	0.435	-0.356	0.119	0.373	0.187	2.895	-0.455	0.132	-1.985	-0.678	0.255	-0.554	0.057	0.118	0.073	-1.772	-0.039	0.405	0.36	-0.194	-0.591	0.158	-0.451	-0.524	-0.369	-0.921	-1.709	0.066	0.069	0.716	0.105	0.126	0.097	0.233	-0.917	-0.907	-0.792	-0.453	0.738	0.998	1.771	0.111	0.1	0.769	0.031	2.156	-1.075	-0.34	-0.213	1.419	-1.03	-1.354	-0.589	0.097	-0.825	1.682	-1.134	0.12	-0.372	1.444	0.803	1.754	0.558	0.369	1.087	2.123	0.612	0.039	0.138	3.059	-3.016	-0.897	-0.052	-2.808	-0.831	-0.359	-0.037	-0.136	-2.094	0.365	-0.655	0.392	0.119	-0.269	-1.064	-1.254	2.306	-0.124	0.501	0.785	-0.283	0.455	-1.48	-0.158	-0.223	0.449	1.703	0.955	0.08	0.04	0.271	0.047	0.398	2.06	-1.117	-0.576	0.574	-0.477	0.153	0.112	-0.035	-0.393	-0.997	0.458	-0.012	0.007	2.542	0.787	0.07	-0.364	2.589	0.295	0.485	0.9	-0.399	-0.233	0.234	-1.087	-0.412	-0.905	0.862	-0.92	0.157	-0.025	0.112	0.935	0.108
X46225	X54840	1.313	0.302	0.31	0.287	0.574	0.315	1.069	1.851	1.173	0.397	0.045	-0.176	0.285	2.544	0.284	-0.553	-0.669	-0.138	1.861	0.33	-0.446	-0.216	-0.461	0.908	0.277	0.853	-0.189	0.24	1.007	0.192	0.315	-2.921	-0.338	0.11	0.101	-1.245	0.274	-0.253	0.773	0.187	0.435	-0.271	0.474	0.028	0.148	0.223	1.048	-0.17	0.306	0.979	0.589	0.328	0.302	-0.969	0.435	-0.265	0.212	-1.862	0.594	0.656	-1.012	0.42	-0.43	0.33	0.648	-0.034	-0.37	0.307	0.505	3.036	0.105	1.622	0.54	0.311	0.762	0.166	0.605	-0.031	-0.393	0.871	1.698	-1.253	-1.251	0.083	-0.098	0.271	1.7	0.276	0.65	0.824	-0.06	0.266	0.727	0.114	0.436	0.015	-1.242	1.28	-0.072	-0.284	-0.575	1.353	0.173	0.178	0.725	2.397	0.11	0.201	-0.708	1.915	-0.276	-2.151	-2.418	-2.745	0.228	2.016	-1.285	0.586	-1.779	0.234	0.291	0.387	0.14	0.642	0.209	-2.222	-2.104	0.109	0.273	0.921	0.932	0.373	0.16	0.531	0.633	-0.199	0.094	0.727	-0.82	0.123	-0.309	1.112	-1.625	0.411	0.302	2.252	0.453	-0.39	0.638	-0.143	0.442	0.118	0.28	1.499	-0.196	0.109	-0.34	-0.315	-0.064	-1.626	-0.108	0.246	0.817	-0.214	-1.321	1.426	0.219	0.178	1.559	1.636	0.398	-0.55	0.283	0.184	0.308	1.51	0.247	0.033	-0.575	1.558	1.906	0.834	0.636	0.248	0.364	0.279	-0.99	2.02	-0.291	-0.167	0.282	-1.271	0.351	0.46	0.222	0.226	-0.144	1.454	-0.572	0.447	0.766	0.017	0.255	0.893	0.194	-0.291	-0.049	-1.207	0.303	0.245	0.274	0.219	0.331	-0.675	0.326	0.236	2.705	2.243	0.519	1.082	2.903	-0.122	0.427	1.383	0.225	0.654	-1.384	0.306	0.357	1.07	0.092	0.894	1.103	0.648	0.709	0.016	2.727	0.31	0.067	0.285	3.4	1.247	0.026	0.324	0.191	-0.939	-0.112	0.315	0.152	0.749	0.545	0.28	1.377	0.849	0.103	1.709	0.273	0.5	0.242	0.437	0.812	0.217	0.403	0.361	0.199	0.241	0.421	-0.068	0.375	0.017	0.072	0.276	0.271	0.737	0.005	0.325	0.27	0.333	0.357	1.644	-0.038	0.192	0.264	1.305	-0.27	0.217	0.277	0.01	0.392	-8.284	0.112	0.951	0.512	1.0	1.025	0.494	-3.495	0.388	0.922	-0.01	0.143	-0.104	-0.02	-0.301	0.829	0.099	0.104	0.352	-0.016	0.197	1.912	0.268	0.307	-1.288	2.628	0.612	0.304	0.55	0.458	0.417	0.244	0.402	0.342	0.372	0.302	0.167	0.199	-0.098	-0.461	0.742	1.901	-0.573	0.513	-3.51	0.072	1.33	0.455	0.412	0.409	-0.034	0.283	-0.333	0.121	0.228	0.476	0.287	0.371	0.478	-0.858	-0.142	0.735	0.676	0.047	0.28	0.226	-0.415	1.134	0.435	0.319	1.234	1.686	2.316	-0.282	0.37	-1.052	0.246	0.072	0.271	0.563	0.311	1.786	0.509	-0.181	1.442	0.469	-0.367	0.338	0.007	0.031	1.944	0.289
X46225	X54841	0.489	0.146	0.346	0.117	0.113	0.232	-0.172	0.591	0.235	0.279	-0.372	-0.442	-0.033	-2.062	0.24	1.444	0.281	0.121	-0.033	-1.432	1.687	0.75	0.12	0.722	-0.204	0.243	-0.162	0.171	0.818	0.21	0.039	-1.58	-0.429	-0.11	0.339	-0.852	0.112	-0.124	0.279	0.183	0.104	0.16	0.367	-2.594	0.168	0.301	1.328	0.166	-0.123	0.961	0.705	-0.62	0.202	0.81	-0.579	-0.447	-0.006	0.313	0.416	-0.043	-2.546	-1.02	-0.414	-0.065	0.179	0.161	-0.057	0.143	0.017	0.598	0.168	0.693	0.323	0.341	0.601	0.32	-0.005	-0.013	0.193	0.004	0.59	0.284	0.254	0.889	0.069	0.014	-0.965	0.161	-0.135	1.318	0.391	-0.36	0.155	0.484	-0.306	-0.222	-0.068	-2.797	0.396	0.48	0.033	0.202	0.205	-0.035	-0.585	0.191	0.045	0.198	0.382	-0.549	-0.019	-2.477	0.252	-0.036	0.111	-1.649	0.071	0.073	-1.055	-0.388	0.373	0.4	0.618	0.7	0.056	0.551	0.608	0.029	0.128	0.499	0.826	0.296	0.245	-0.206	-1.245	0.139	-0.024	-0.766	0.485	0.148	0.038	0.394	2.966	0.444	0.117	0.2	0.085	0.215	0.192	1.766	0.219	0.179	0.175	0.635	0.143	0.264	1.586	0.01	0.665	-1.984	1.37	1.003	2.704	0.147	-0.766	1.09	0.142	-0.254	0.477	0.054	-0.114	-0.76	0.42	0.209	-0.389	0.885	0.159	-0.14	1.284	1.896	-0.553	0.039	0.81	0.135	0.166	0.159	-0.037	-0.561	0.45	0.672	-0.329	1.706	0.163	1.05	0.468	-0.009	1.071	-2.717	-0.798	0.307	-0.676	0.19	-0.109	0.487	-0.514	1.041	0.199	0.728	1.216	0.144	0.149	-0.16	0.277	0.121	0.195	-0.863	3.458	2.734	0.29	0.229	1.854	0.31	0.274	0.943	0.112	-1.071	-0.425	0.222	0.227	3.548	0.358	0.487	1.461	1.341	-1.141	0.445	0.655	0.254	0.29	0.131	-0.737	-0.464	-0.068	0.19	-0.461	0.468	-0.013	-0.318	-0.436	1.744	0.39	0.163	0.025	0.355	0.188	0.305	0.165	0.144	0.146	-5.332	0.333	0.392	0.148	-0.188	0.675	0.204	0.437	0.897	1.024	-1.713	0.303	0.129	0.177	0.352	1.015	-0.871	0.072	0.095	-0.314	0.937	0.863	1.35	0.27	0.127	1.837	0.015	0.023	0.829	0.848	-8.754	1.503	1.611	-0.111	0.181	1.377	-0.986	0.314	0.166	-0.471	0.468	-0.42	0.469	0.17	1.294	0.911	-1.537	-0.595	-0.173	0.296	-0.469	0.268	0.122	0.076	-2.223	-0.293	2.032	-0.682	3.074	-0.123	1.033	-0.492	0.359	-0.085	0.199	0.228	0.665	0.155	0.383	-0.254	0.132	0.616	-1.332	-0.514	0.694	-0.054	0.47	-0.751	0.152	0.198	0.08	1.589	-6.246	0.433	-0.067	0.346	-0.198	-0.779	1.872	2.777	0.778	0.364	-0.031	0.197	0.091	0.253	0.385	-0.327	0.52	0.226	0.703	0.313	2.403	0.629	0.733	9.92	0.203	0.462	-1.214	-1.611	0.178	-0.471	-0.522	-0.065	1.691	-0.678	-0.449	-0.244	0.162	0.286	-0.344	0.171
X46225	X54877	0.861	-0.01	-1.694	0.174	-0.059	-0.148	-1.376	-1.65	-0.855	0.082	0.001	-0.116	-0.12	-0.362	0.008	0.997	0.349	0.403	0.199	-1.363	-3.823	-0.174	-0.148	1.319	-0.09	-0.889	-0.127	-0.048	-0.927	0.044	0.099	-0.481	-0.018	-0.931	-0.509	0.019	0.037	0.013	-0.584	0.029	-0.143	-0.135	0.709	-3.344	0.006	-0.124	0.561	0.037	0.184	-0.464	-3.027	0.035	0.004	0.027	0.541	0.76	0.154	-1.763	-0.22	-0.762	-0.084	0.037	0.832	-0.151	0.071	-0.5	-0.192	0.168	-0.316	-5.723	0.047	0.192	1.367	0.057	0.558	-0.199	-0.982	0.079	0.106	-0.833	-0.383	1.564	0.578	-0.719	0.059	-0.022	0.239	0.06	-0.285	-0.684	-0.24	-0.078	0.098	1.442	-0.124	-0.156	-0.904	-2.308	0.412	-0.434	0.406	0.669	0.213	0.31	-0.471	-2.644	0.11	0.176	-0.412	0.874	0.062	-1.724	-0.184	1.156	0.176	3.214	0.817	-0.031	-0.815	-0.036	-0.304	-0.203	0.506	-0.166	0.009	-2.147	0.576	-0.511	0.169	0.448	-1.373	-0.052	-0.114	-0.304	-0.848	0.082	0.144	0.44	0.329	-1.048	0.502	1.305	0.636	0.689	-0.081	1.57	-0.008	0.281	-1.675	-0.118	0.061	0.908	0.037	0.839	-0.03	0.454	0.193	0.08	0.513	1.787	-0.051	-0.663	1.689	0.056	-0.037	-0.447	-0.001	0.113	-0.195	0.333	0.151	1.266	0.439	-0.031	0.11	-0.984	0.028	0.17	0.926	-1.974	0.886	-0.142	0.811	-0.013	-0.048	0.045	-0.504	1.498	-0.249	-1.496	0.125	0.153	-0.492	0.937	-0.02	0.055	0.355	2.114	-0.975	0.174	-1.01	-0.173	0.074	0.035	-0.205	-0.25	0.557	-0.642	-0.796	-0.002	0.239	0.134	0.06	-0.419	-0.122	0.236	1.325	0.261	0.129	0.152	3.394	0.311	-2.386	-0.129	0.037	0.465	-0.945	-0.107	-0.166	1.359	-1.059	-0.259	0.797	2.418	0.41	0.006	2.387	-0.459	-2.287	-0.026	-1.281	-0.412	-0.027	-0.083	-0.254	0.262	0.037	0.308	0.313	0.689	-0.299	-0.069	3.337	-0.369	0.29	1.197	-0.011	0.788	0.022	-1.676	0.12	-0.141	0.333	-0.173	0.16	-0.116	0.069	-1.587	0.276	1.524	-1.438	-0.002	0.108	0.329	0.076	0.012	0.022	0.1	-1.022	-0.139	-0.254	1.438	0.162	0.581	0.815	0.028	-0.021	-0.529	0.316	-2.249	0.189	-0.021	0.433	-0.835	0.638	-1.171	-1.195	-0.073	-0.207	0.155	-1.479	-0.372	-0.001	0.087	-1.641	1.628	0.705	0.113	0.929	3.062	1.33	0.035	-0.19	-0.753	1.08	3.003	-0.089	-0.921	-0.191	-0.657	0.016	0.327	0.066	0.286	0.084	0.17	0.298	0.1	-0.788	1.195	2.331	0.39	1.201	0.097	0.093	0.886	-0.051	0.164	-0.064	0.033	-2.651	-1.78	0.458	0.037	-0.685	0.008	0.167	0.435	-0.194	-0.29	-0.708	0.572	-0.092	0.027	-0.133	-1.312	0.507	-0.751	0.336	-0.69	-0.529	13.089	0.425	0.705	1.224	0.237	-0.793	0.408	1.342	-0.248	-0.16	1.55	0.068	0.414	1.466	-0.126	-0.186	0.073	-0.167	-0.637	-0.154
X48428	X22250	1.105	-0.25	-0.269	-0.892	1.225	-0.563	0.287	1.141	-0.198	0.64	0.121	-0.497	-0.128	-0.256	-0.111	0.343	0.527	-1.0	0.521	1.128	0.048	-0.873	0.127	-0.543	-1.645	0.228	0.632	-0.044	-0.197	0.367	0.069	-0.053	-0.216	0.266	-0.067	0.086	0.543	0.01	0.297	-0.38	-0.203	0.136	-0.091	-0.019	-0.148	-0.082	0.279	-0.03	-0.272	-0.077	-0.029	-0.281	-0.212	0.451	-0.27	0.112	0.429	0.997	0.409	-0.08	-0.237	-0.079	-0.053	-0.009	0.119	0.15	0.065	1.556	0.261	0.537	-0.596	0.149	-0.087	-3.262	0.153	0.845	0.731	-0.429	-0.551	0.627	0.191	0.276	-1.304	-0.752	-0.162	-0.479	0.623	0.904	-0.88	-1.276	-0.385	-1.329	-0.441	0.597	-0.153	-0.062	0.083	-1.027	0.119	-0.09	-0.997	0.013	-0.493	-0.808	0.316	-0.71	0.451	0.926	-1.243	0.663	0.025	-1.182	0.354	-1.022	0.483	0.77	-0.292	-0.078	0.65	-0.305	0.713	0.462	-0.737	0.331	-0.144	0.597	0.466	0.238	-0.964	1.531	-1.648	-0.159	-0.11	-0.449	-0.428	-1.28	0.481	0.533	-0.071	-0.303	0.09	-0.008	0.373	-0.352	0.882	-0.098	-0.103	-1.198	1.488	-0.246	0.23	0.172	-0.025	0.012	0.027	-0.718	-0.24	-0.125	0.04	-0.066	-0.625	-1.324	0.337	-0.525	-0.143	-0.671	0.232	0.339	0.089	0.376	-0.04	-0.254	0.005	1.136	-0.258	-2.01	-1.927	0.069	0.458	-0.292	0.081	0.189	0.724	0.736	0.124	-0.085	-0.069	-0.05	-0.619	0.431	-1.301	0.03	0.028	-0.45	-0.302	-0.784	0.834	-1.641	0.018	-0.166	-0.262	0.48	1.522	-0.34	-1.166	-0.052	0.29	-0.328	-2.097	-1.287	-0.076	0.078	0.384	0.765	-0.217	0.161	1.344	-0.156	-0.088	0.039	-0.525	-0.084	0.555	-0.318	0.396	-0.133	-0.169	0.123	0.139	0.596	-0.748	2.005	0.362	-0.87	-0.707	0.475	-0.053	-2.096	-0.029	0.584	4.026	0.873	-1.79	-0.668	-0.606	3.197	-1.677	-1.561	-0.544	0.082	0.231	0.029	0.467	0.034	-0.144	-1.379	1.303	-3.9	1.995	4.788	-1.209	-1.861	-0.031	-0.196	-1.284	2.141	-0.179	0.409	0.687	1.088	-0.558	0.153	-0.032	-0.574	-0.868	0.011	0.161	0.756	-0.027	-0.325	0.227	-0.908	-0.1	0.27	-0.612	-0.085	-0.011	0.364	0.403	-0.069	0.078	-0.081	-0.913	-0.948	-0.571	1.076	-0.682	0.205	-0.438	0.234	0.328	-1.119	0.136	-1.055	-1.101	1.344	-0.49	-0.696	-0.135	-0.331	-0.596	0.006	0.217	0.717	0.055	-0.12	0.492	-0.051	-0.395	0.054	-1.014	0.073	-0.748	-0.045	-1.806	-0.159	0.138	1.258	0.255	0.051	-0.775	-0.4	0.676	-0.151	-0.237	0.077	0.312	-2.293	0.851	-0.487	0.653	-1.75	-0.058	-0.316	-0.073	-0.242	-0.051	0.046	-1.39	0.027	-0.405	-0.659	-0.946	-0.48	0.142	0.404	1.241	-1.334	-1.241	-0.329	-2.288	-3.518	1.05	0.299	0.95	0.29	0.55	-0.227	-0.052	1.547	0.16	-1.012	0.25	0.317	1.729	-0.785	3.18	-0.99	-0.35	-0.24	0.082
X48428	X18335	-1.124	0.018	-0.05	0.625	0.828	-1.246	0.06	0.879	0.09	-0.791	-0.022	-0.385	0.157	-2.022	-0.116	-0.375	-4.705	-0.784	0.55	0.571	0.187	1.143	-0.294	0.375	-0.066	-0.189	1.034	0.198	0.6	-1.429	1.162	0.073	0.173	0.544	0.193	-0.161	0.911	0.255	1.931	0.262	0.178	0.375	-0.219	0.153	-1.066	0.185	-0.33	-0.378	-0.527	0.383	0.325	0.381	-0.112	0.195	0.382	0.271	0.809	1.021	0.502	0.193	-0.288	0.573	0.201	0.504	0.354	0.475	0.326	-0.994	-0.555	0.225	0.788	0.26	-0.321	11.655	0.1	0.643	-2.042	0.16	-0.51	0.686	-0.148	0.023	0.653	0.346	0.524	0.383	0.428	0.637	-0.18	-0.574	0.107	-0.368	0.366	0.537	0.64	0.39	0.313	-0.181	-0.133	-0.368	-1.448	0.508	-0.411	1.013	0.422	-0.733	1.21	0.847	0.049	0.738	-0.281	0.715	0.275	0.072	-0.085	0.757	-0.293	0.179	-1.701	-0.807	1.467	0.211	0.862	-0.35	0.105	0.417	0.411	-0.338	0.423	-0.259	-5.602	0.003	-0.496	0.343	-0.216	-0.457	-0.53	0.54	0.103	-0.405	1.01	0.166	-0.178	-0.232	-0.453	0.098	0.007	2.866	1.26	-0.311	0.638	0.183	0.047	-0.247	-0.237	-0.847	0.359	0.203	-0.042	0.077	0.572	0.867	0.345	-1.638	1.036	0.448	0.446	-0.126	0.193	0.395	-0.033	-0.31	0.25	0.173	0.361	-3.571	-0.072	0.343	0.517	0.807	-0.335	-0.288	1.056	0.556	0.209	0.208	0.152	0.216	0.529	0.727	0.99	0.11	0.668	0.604	-0.066	-0.764	0.829	1.094	-1.039	-2.963	1.983	0.506	-0.752	-0.738	0.865	0.121	0.82	0.136	-2.036	1.98	0.103	0.386	0.151	0.536	-0.517	0.296	-1.057	-0.286	0.194	0.197	0.309	-0.127	1.147	0.3	0.298	0.031	0.903	0.373	0.069	0.246	0.025	1.948	0.166	0.304	-0.187	1.663	0.44	0.967	0.197	2.279	-2.498	7.669	1.596	3.24	0.107	0.609	0.733	-2.303	-0.905	0.054	0.137	0.193	0.955	0.657	0.218	0.639	0.102	1.443	8.682	-1.574	1.467	0.145	0.222	-0.162	0.339	0.643	0.463	0.724	0.682	1.253	0.655	-0.06	0.341	-1.72	0.172	0.42	0.178	-0.619	0.137	0.385	0.63	0.792	0.167	-0.79	-0.307	0.099	0.189	0.558	0.582	0.15	-0.29	0.202	-1.169	0.608	0.958	1.174	1.737	-0.104	0.763	2.015	-0.659	-0.465	-0.288	0.211	-0.008	1.467	-1.348	3.013	0.033	0.268	0.412	0.478	-0.177	0.451	0.198	0.07	-0.01	0.189	-0.224	0.208	-3.123	1.467	0.798	0.575	-0.989	-0.181	0.246	-1.6	0.122	0.203	0.937	-1.665	-0.047	0.022	0.165	0.201	0.514	-1.605	0.514	-1.008	-0.312	-0.693	0.302	0.162	0.174	-0.15	0.213	-1.388	0.235	-0.262	0.198	0.458	-0.292	0.54	1.517	-0.441	0.208	0.679	0.349	0.599	2.077	0.921	-0.145	0.363	-0.025	-1.377	0.392	0.208	0.081	-0.979	0.27	-2.046	-0.155	0.744	-0.162	0.747	-1.494	-0.597	0.272	0.61	0.945
X48428	X1899	0.517	0.272	0.211	1.048	-0.167	5.166	-0.071	0.117	-0.009	0.308	-0.049	0.063	0.052	0.882	0.251	-0.104	-0.444	-0.136	-0.17	-1.49	-0.016	-1.314	0.181	-0.262	0.6	0.439	0.985	-0.136	1.514	-0.091	1.398	0.154	-0.242	-0.151	-0.023	-0.01	0.379	-0.138	1.982	0.327	-0.163	-0.211	-0.224	-0.071	0.804	-0.002	0.755	0.131	0.821	0.215	-0.555	-0.184	-0.198	-0.103	-0.489	-0.509	1.832	3.244	-0.344	0.004	-0.374	-1.099	-0.073	0.097	0.164	-0.003	-0.193	1.805	0.871	-3.902	0.156	-0.013	0.503	1.046	-0.257	0.42	-2.466	0.564	0.359	-0.702	-0.039	-0.109	-0.009	0.22	-0.124	-0.649	-0.367	0.282	-0.032	3.671	0.112	-0.133	-0.371	-0.64	0.237	-0.087	-0.279	-2.193	0.346	0.018	0.012	-0.274	-0.801	-3.156	0.073	1.104	0.203	-0.924	0.379	-0.423	-0.081	-2.908	0.383	3.674	-1.449	0.244	0.535	-0.107	0.585	1.555	-1.167	-0.388	-0.277	0.477	-0.012	0.594	-0.611	-0.35	-0.082	0.21	3.019	0.064	-0.409	-0.021	-0.802	0.079	-0.672	-0.837	-0.112	0.95	-1.349	0.094	1.281	0.622	-0.659	-0.076	-0.018	-0.529	-3.479	-0.315	0.14	-1.484	0.049	-0.255	0.044	0.364	-0.02	-0.055	0.494	-0.079	0.413	-0.665	0.409	-0.275	0.571	0.635	0.262	0.485	-0.177	0.073	0.06	-0.295	0.103	0.354	0.429	1.405	-1.095	0.028	-0.276	-0.067	-0.61	0.257	1.697	-0.164	-0.053	0.022	-0.018	-0.012	0.265	0.956	-0.561	-0.27	0.079	-0.419	0.159	-0.053	-0.036	-0.25	-0.102	-0.622	0.273	-0.131	-1.214	0.138	0.724	0.008	0.025	-0.072	1.908	-1.079	0.017	0.19	-0.719	0.104	-0.019	-0.037	1.525	0.191	-0.032	-0.009	1.154	3.108	0.248	-0.225	-0.003	-0.05	-1.476	2.234	-1.253	0.1	-0.207	-0.201	0.123	-0.081	0.11	-0.009	0.846	-0.387	-0.273	0.461	0.213	0.531	-0.326	-1.552	-0.114	0.941	-0.047	1.607	-1.382	-0.335	0.571	0.026	-0.399	-0.395	0.056	0.323	-0.281	-0.663	-4.063	-0.916	2.473	-1.088	-0.008	-0.92	0.972	0.163	0.888	0.574	-0.687	2.036	-0.013	0.111	0.108	0.234	1.246	-0.1	-0.203	-0.595	-0.02	0.285	0.115	-0.79	0.092	-1.713	-0.065	0.066	0.122	0.147	0.896	0.005	0.22	-0.169	-2.101	-0.241	-0.242	0.024	-2.747	-2.207	-0.214	-1.195	0.483	-1.032	0.001	-1.042	-0.675	-5.656	-1.228	-1.245	-0.116	-0.116	2.133	-0.084	-0.935	1.995	0.062	0.031	0.361	-0.05	0.017	0.031	0.402	3.019	-0.187	0.213	1.513	0.147	0.381	-4.286	0.079	0.023	-2.954	0.629	-0.44	-0.034	0.134	0.217	0.88	0.618	2.451	-0.104	-0.623	-1.428	0.31	-0.187	-0.008	0.125	-0.156	0.099	-0.613	-0.506	-0.063	0.434	-0.389	-0.187	-0.515	-0.086	3.019	0.138	-0.122	-0.153	1.925	-2.441	0.157	0.148	-0.551	1.688	-0.186	-0.765	-0.161	-2.264	0.19	-0.786	0.223	-0.28	-0.073	0.108	0.009	0.179	-0.059	0.894	-0.663
X48428	X1806	1.231	0.292	0.325	0.583	-0.838	1.375	-0.08	0.472	0.308	0.931	-0.161	0.213	0.204	-1.886	0.084	0.169	-0.208	0.915	0.368	0.025	0.055	1.365	0.55	0.258	1.701	-0.589	-1.06	0.165	0.758	-0.799	-0.498	0.349	0.128	0.323	0.238	-0.122	0.015	0.262	2.798	0.797	-0.12	0.075	0.696	0.158	-2.977	0.198	0.127	-1.155	0.459	0.364	0.291	0.12	-0.571	0.097	0.38	0.314	3.164	0.754	-0.631	0.247	-1.2	0.393	0.16	-0.131	0.421	-0.475	0.398	3.457	0.34	1.742	0.394	0.04	0.877	7.535	0.132	0.108	0.362	1.408	0.516	-1.75	0.181	0.473	-0.837	-0.098	0.599	-0.072	-0.537	0.405	1.207	1.345	0.491	0.907	-0.932	-0.456	0.452	-0.197	-0.417	0.581	0.183	0.244	-3.21	-0.236	0.243	0.711	-0.133	1.293	-0.164	-0.653	1.97	-0.773	0.04	-0.995	-0.335	2.613	0.569	-0.056	0.317	0.255	0.977	0.428	-3.116	-0.113	1.704	2.054	0.248	-0.405	-0.656	-0.394	0.058	-3.304	-1.063	0.059	0.753	0.374	0.155	-1.024	-1.824	0.148	-0.501	0.307	0.66	0.158	3.125	1.093	-2.502	0.137	0.485	0.985	2.345	-0.053	1.13	1.509	0.18	0.42	0.97	0.688	0.344	0.25	-0.241	0.082	0.719	0.196	0.669	0.291	1.088	0.522	0.328	-0.281	0.303	0.249	0.195	-0.333	0.248	0.114	-0.478	1.74	-1.141	0.336	1.077	0.47	0.226	0.405	1.143	1.133	0.203	0.229	0.255	0.255	0.587	1.129	1.11	0.203	0.388	-0.313	0.357	0.012	0.731	1.024	0.308	0.121	-1.599	0.284	-0.6	-0.453	-0.159	0.248	0.743	0.483	1.534	0.627	0.242	0.341	-0.057	0.971	-0.359	0.34	2.611	0.363	0.223	0.262	2.585	-0.851	0.566	0.065	0.237	0.259	1.007	0.539	0.406	0.108	0.604	0.03	0.301	0.213	0.223	0.371	1.143	-0.567	0.269	-0.866	2.239	-0.371	2.252	0.381	0.749	2.217	0.265	2.916	0.109	0.11	0.729	0.246	0.222	0.242	0.277	0.553	-0.041	0.587	-4.977	-2.634	1.304	0.093	-0.155	-1.446	1.208	-0.918	0.343	0.565	0.11	1.382	-2.242	0.166	0.24	0.121	-0.739	-1.235	0.055	-1.653	0.128	0.416	0.442	-0.993	0.247	-1.353	0.301	0.328	0.011	0.248	0.44	0.006	0.392	0.269	0.24	0.335	0.389	1.422	3.055	0.395	-0.657	0.016	0.57	-0.132	0.256	-0.638	0.345	1.28	1.444	0.181	0.017	0.347	1.475	0.526	-0.189	1.254	0.261	0.28	0.862	0.244	0.309	0.162	-0.055	1.059	0.541	-0.713	0.147	0.297	0.31	-2.164	0.334	0.235	0.147	0.261	-0.827	0.358	0.158	0.113	0.395	-0.238	1.897	0.561	-0.803	1.818	0.342	0.239	0.13	-0.121	0.164	-0.528	2.072	0.125	0.171	0.435	0.97	0.17	-1.356	-0.488	0.253	0.988	0.083	0.191	2.491	1.087	-0.031	0.293	0.154	1.262	0.3	-0.101	0.274	-1.403	0.318	-1.536	0.212	0.481	-0.34	-0.663	-0.393	1.142	0.337	0.696	-1.233
X48428	X15772	0.356	-0.092	0.179	1.218	-1.007	-1.981	0.294	-0.437	-0.02	0.922	-0.072	-0.276	0.065	-0.341	0.122	0.074	0.698	-0.805	-0.194	0.962	0.055	0.15	-0.299	0.254	0.611	-0.174	0.763	0.12	-0.785	0.11	0.557	-0.071	-0.06	0.445	0.108	0.155	1.057	0.175	0.774	-0.195	0.181	0.295	-0.745	0.177	0.782	0.094	0.542	0.329	-0.024	-0.005	-0.44	0.232	0.195	0.164	-0.331	0.183	1.314	-0.715	0.249	0.05	0.457	0.704	0.136	0.712	0.311	0.371	0.577	0.318	0.921	-0.746	0.263	-0.233	-0.124	-0.782	-0.087	0.128	-0.999	-0.537	0.598	0.337	-0.127	0.413	0.334	-0.413	-0.296	-0.659	0.424	0.604	0.883	-2.173	-0.074	1.632	0.081	0.551	0.289	0.35	0.229	-2.424	0.151	0.078	-1.248	0.281	-0.639	0.44	0.302	-0.09	1.069	0.301	-1.19	-0.033	-0.017	0.325	-0.37	-0.184	0.899	0.674	0.162	0.103	0.245	-0.293	0.848	-0.285	1.268	0.852	0.152	0.532	-0.087	0.04	0.792	0.643	-0.375	-0.319	0.422	0.444	-0.374	0.29	0.362	0.225	-0.342	0.581	0.657	0.107	1.567	-0.274	-1.741	0.168	0.531	0.706	-1.855	0.37	0.683	0.054	0.119	0.312	0.336	-0.469	-0.51	-0.002	0.295	-0.157	0.489	-0.217	0.169	-0.273	1.193	0.457	0.351	-0.457	0.246	0.48	0.243	-0.3	0.179	-0.026	-0.55	0.012	-1.616	0.115	0.336	-0.403	-0.313	1.3	0.332	0.719	0.154	0.142	0.062	0.141	0.164	0.899	0.854	0.081	0.389	-0.051	0.222	-0.789	-0.392	1.118	0.275	0.193	-0.79	0.417	1.071	0.402	0.099	0.101	0.788	0.135	-1.414	-0.508	-0.008	0.338	0.374	0.615	-0.52	0.256	1.844	0.238	0.105	0.079	1.287	-0.976	1.208	-0.03	0.15	0.075	0.304	1.631	0.763	0.063	1.245	-2.336	0.239	-0.395	0.48	0.828	-0.321	-0.072	-0.737	3.744	1.298	4.494	0.987	3.47	0.386	2.126	-0.599	3.347	1.079	0.282	-0.46	0.121	1.289	-1.515	-0.044	-1.276	0.336	-2.405	-0.246	3.286	-0.918	-3.352	-0.402	0.095	-0.433	0.55	0.142	1.198	0.791	-1.275	0.673	0.087	0.364	-0.401	-1.051	-0.386	0.297	0.627	-0.023	0.595	0.805	-1.474	-0.315	2.133	0.349	-0.185	-0.254	0.694	0.376	0.1	-0.605	-0.094	-3.015	1.284	-1.375	-2.439	0.943	1.445	1.464	1.252	-0.108	1.078	-0.065	0.582	-0.92	-4.773	-0.061	-0.904	0.119	-0.5	-0.911	0.596	-0.772	0.586	-0.071	0.118	0.603	0.11	-0.057	0.12	2.092	-0.811	1.719	1.163	-0.148	-0.495	0.162	-4.838	-0.434	0.142	1.264	-0.83	-0.38	-1.048	0.349	0.155	0.636	0.152	0.233	-0.36	0.05	-0.581	0.066	-0.699	0.103	-0.355	0.146	-0.484	0.206	0.087	-0.752	0.663	-1.57	-0.637	2.89	1.496	-0.556	-0.075	1.406	0.317	-4.231	-1.277	0.195	0.002	-2.276	1.811	-0.495	-1.072	0.635	-4.672	0.268	1.522	0.002	0.89	0.933	1.332	2.592	-1.237	-0.509	0.775	2.435
X48428	X27731	0.896	0.325	0.233	0.993	0.466	1.173	0.095	0.58	0.219	0.723	0.242	0.195	0.225	0.07	0.108	0.336	0.325	-0.347	0.489	0.541	0.01	-0.146	-0.152	0.192	-0.37	0.578	0.676	0.151	0.323	0.002	0.217	0.177	0.159	0.496	0.224	0.135	0.599	-0.302	0.237	0.738	0.245	0.333	0.944	0.265	-0.145	0.238	0.486	-0.003	0.056	0.393	0.066	0.338	0.414	0.36	0.388	0.293	1.165	-0.26	0.197	0.205	0.912	0.722	0.199	0.113	0.372	-0.0	0.624	-0.353	0.712	1.001	-0.39	0.086	0.378	-1.221	-0.007	0.371	-0.368	0.847	0.415	-0.418	0.033	0.464	-0.335	0.073	0.254	0.373	0.055	0.667	0.893	-0.069	0.494	0.305	-0.243	0.298	0.445	-0.06	0.002	0.33	0.166	0.221	-1.041	0.045	0.113	0.16	0.165	0.634	1.237	0.365	0.699	-0.774	0.225	-0.435	0.178	1.4	-0.216	0.477	-0.117	0.154	0.78	-0.051	0.039	0.376	0.728	1.885	0.205	0.7	0.495	0.182	0.255	0.85	0.872	0.155	0.259	0.48	-0.136	-0.537	-0.308	0.385	-0.389	-0.086	0.657	0.222	1.233	0.812	-1.451	0.036	0.469	0.684	0.013	0.249	1.476	0.544	0.232	0.479	0.614	0.299	0.097	0.177	0.017	0.093	-1.224	0.353	0.074	-0.44	1.43	1.06	0.193	-0.295	0.267	0.635	0.257	0.178	0.216	1.092	-0.092	0.093	-0.133	0.182	1.086	1.32	0.195	0.547	0.551	0.86	0.245	0.152	0.193	0.241	0.18	0.786	0.808	0.209	0.181	0.103	0.341	-0.389	0.754	-0.029	0.169	-0.35	-1.366	0.2	1.223	-0.243	0.561	0.217	0.415	0.37	-1.013	-1.973	0.218	0.385	-1.286	0.785	0.077	0.321	0.182	0.297	0.225	0.016	1.594	-0.709	0.707	-0.004	0.293	0.206	0.167	0.172	0.114	-0.223	0.517	0.964	-0.128	0.42	0.322	0.101	-0.621	0.673	0.288	1.787	0.183	2.987	0.051	-1.408	0.657	0.857	0.912	1.552	1.566	0.234	-0.698	0.203	0.378	0.331	0.247	0.992	-0.032	1.443	-2.063	1.779	1.936	0.677	0.192	0.451	1.235	-0.402	0.419	1.266	-0.319	0.762	1.763	0.201	0.203	0.682	-5.421	-3.434	-0.243	0.021	0.142	0.443	0.649	0.612	0.18	-0.885	0.626	0.33	-0.8	0.555	0.767	0.22	0.487	0.17	-0.235	-0.644	0.601	2.386	-1.472	1.744	0.058	0.757	0.123	-0.6	-0.117	10.217	0.668	-1.918	-1.719	-0.185	0.335	0.212	0.846	0.467	-0.122	0.757	0.204	-2.484	-0.356	0.19	-0.392	0.091	2.115	0.343	-0.022	-0.276	0.866	0.29	-0.043	-8.112	-0.377	0.234	0.448	0.191	-0.448	0.254	0.324	0.24	0.059	-0.16	-2.919	0.406	-0.659	0.68	0.125	0.408	0.128	-0.953	0.16	-2.993	3.729	0.271	0.312	0.249	0.288	0.453	0.711	0.35	-0.604	1.13	1.642	0.204	0.206	-0.606	0.312	0.347	0.481	1.367	0.401	0.23	-0.32	1.803	0.085	-2.514	0.395	0.599	-0.763	0.099	-0.395	-3.348	0.301	0.597	0.763
X48428	X42370	0.984	0.186	0.071	0.875	0.659	1.622	0.301	0.477	0.329	0.678	0.189	-0.701	0.276	0.116	0.054	0.104	0.374	0.691	0.299	-0.394	0.269	0.539	0.379	0.47	0.579	0.328	0.544	0.141	0.736	0.205	0.083	0.34	0.223	0.529	0.28	0.156	0.942	0.297	1.528	-0.021	0.326	0.38	1.104	0.113	-0.39	0.281	0.493	0.821	1.984	0.399	0.139	0.223	0.428	-0.017	0.415	-0.727	0.715	0.979	0.339	0.249	-0.765	-0.305	0.141	0.849	0.393	-0.036	0.803	1.093	0.278	0.237	0.496	0.052	0.783	2.865	-0.713	-1.546	-0.456	1.161	0.079	-0.052	0.082	0.486	0.987	0.623	0.455	0.354	-0.348	0.59	0.999	2.846	0.187	0.141	0.401	-0.348	0.502	-0.234	-0.073	1.304	0.152	0.284	-0.058	-0.166	-0.342	-0.03	0.246	1.376	2.612	-0.136	4.95	-0.789	-0.443	0.321	0.597	2.371	0.612	0.411	0.444	0.283	-0.258	0.899	-7.329	-0.056	1.213	2.612	0.298	0.269	-0.028	-0.266	0.033	-1.233	2.272	0.567	-2.263	0.435	-0.523	0.184	-1.27	-0.749	0.239	0.769	0.413	0.281	2.014	0.834	-1.54	0.283	0.456	1.671	-0.121	-0.362	0.758	-0.869	0.272	0.211	0.131	0.502	0.44	0.205	0.363	-0.013	0.696	0.696	0.117	1.77	-2.039	0.209	0.383	0.474	0.332	0.542	0.138	0.156	0.319	0.669	0.433	-0.09	2.844	0.192	0.14	0.783	-0.125	0.134	0.823	0.423	0.3	0.207	0.27	0.059	0.565	0.57	1.62	0.292	0.529	0.51	0.074	0.323	-0.267	2.612	0.093	0.464	0.533	0.344	-1.425	0.728	-0.202	0.277	0.818	0.408	1.996	1.489	0.167	0.192	0.378	-0.381	0.578	0.244	-0.148	0.325	0.198	-0.525	1.304	0.572	-2.469	-1.121	0.176	0.232	-0.019	0.895	0.876	0.093	0.872	0.455	-0.927	0.569	-0.171	0.16	0.511	-0.09	0.361	2.278	-5.709	0.102	1.287	0.718	0.403	-0.924	0.344	0.133	1.767	0.305	0.098	0.264	0.367	0.369	0.297	0.52	-0.208	0.266	-5.06	0.159	2.612	1.684	0.297	0.086	2.075	0.67	0.228	0.842	0.48	1.467	-4.174	0.267	0.335	1.611	-0.46	-0.553	0.329	-2.209	-0.116	0.538	-0.029	0.332	0.288	0.189	0.582	0.166	0.302	-0.101	0.722	0.253	0.218	-0.259	-0.111	0.129	-2.479	0.658	-0.258	0.737	-2.842	0.655	0.054	0.959	0.234	1.517	0.805	-1.892	0.588	1.481	0.276	0.002	0.855	0.34	0.234	0.124	0.255	0.277	0.709	0.277	0.572	0.259	1.818	2.612	1.389	-0.063	0.057	0.286	0.175	-0.922	-0.327	-0.226	1.573	0.258	0.251	0.605	0.264	0.231	0.289	1.268	0.366	0.193	-1.484	1.63	0.336	0.387	-0.466	-0.952	0.267	0.377	1.566	-1.234	0.538	0.385	0.931	-0.147	2.305	0.715	-1.875	0.139	-0.148	0.53	0.712	-0.784	0.385	0.235	0.759	0.336	0.129	-0.163	0.57	0.429	0.166	-0.288	0.052	0.312	-0.277	0.191	-0.828	0.374	0.268	0.363	-0.433
X48428	X1515	0.698	0.183	0.107	0.469	1.224	2.604	0.088	1.243	0.012	-1.284	0.135	-0.026	-0.077	-0.111	0.151	0.397	0.148	-0.209	0.718	0.926	0.162	2.142	-0.464	0.41	0.093	-0.073	0.653	0.157	0.018	-0.053	0.682	-0.031	0.092	0.462	0.147	0.153	1.016	-0.009	2.471	0.018	0.139	0.186	-0.226	-0.21	0.458	0.062	0.376	-1.224	0.692	0.412	0.173	0.305	0.176	-0.085	0.316	-0.063	1.253	1.568	-2.497	0.094	-0.003	-0.3	0.155	-1.23	0.286	0.292	0.236	1.414	0.581	1.031	-0.171	0.236	-0.369	-3.313	0.161	-0.781	0.934	-0.839	-0.449	0.684	0.245	0.476	-2.63	0.573	0.116	0.366	-0.157	0.089	0.52	-0.963	0.332	0.095	0.339	0.327	0.716	0.641	0.303	-0.373	0.227	0.152	-1.151	0.417	-0.166	0.662	0.278	1.283	0.853	-4.697	-1.401	0.468	0.133	-3.733	0.271	0.749	1.048	0.81	-0.249	0.156	0.92	-0.032	-0.059	0.343	-0.951	1.292	0.026	-1.707	-0.42	-1.335	-1.496	1.335	0.569	0.137	0.578	0.436	-0.191	0.231	0.343	0.41	0.334	-0.919	0.196	0.147	0.495	-0.114	-0.889	0.049	0.302	-0.453	0.99	-0.181	0.43	0.026	0.15	0.393	-0.126	-0.931	0.284	0.134	0.287	-0.053	-0.157	-3.828	0.522	0.426	1.237	-0.101	0.426	-0.03	0.138	0.485	0.209	-0.229	-0.058	-0.056	0.993	0.781	0.069	-0.244	0.723	0.724	0.377	-0.396	0.952	-0.866	0.081	0.145	0.12	0.137	0.22	0.28	0.35	-1.097	0.435	0.087	0.193	-0.884	-0.572	0.274	-0.616	0.266	-0.223	0.079	1.123	0.89	0.416	0.074	0.835	0.446	-1.074	0.207	0.214	0.299	0.32	0.887	-0.607	0.212	1.304	0.212	0.149	0.154	1.345	-1.625	-3.86	0.084	0.147	0.088	0.995	-0.372	0.164	-0.38	-0.074	2.341	0.092	0.432	-0.142	1.059	0.888	-2.215	-0.006	2.556	-2.426	5.298	0.695	-0.101	-0.455	-0.234	0.622	-2.135	-1.233	-0.032	-1.033	0.156	0.403	0.622	0.081	0.31	0.169	-1.382	-0.964	0.469	0.398	-1.338	0.18	0.003	0.684	0.87	0.471	0.516	-0.034	0.795	0.272	0.122	0.288	0.335	-0.015	0.587	-0.023	-0.288	-0.072	0.045	0.636	0.616	0.161	2.742	-0.288	0.145	0.113	0.464	0.589	-1.127	0.191	0.168	0.074	0.46	-0.365	0.854	-1.692	-0.93	0.655	6.95	-0.142	-0.326	0.121	-2.579	-0.568	1.426	-0.543	1.063	-0.043	0.391	-0.116	0.179	-0.113	1.204	0.044	-0.011	-0.032	0.036	-0.34	0.168	5.979	1.713	0.647	0.361	0.801	-0.092	0.229	-2.627	0.252	0.183	-0.296	0.682	-0.152	-0.496	0.259	0.179	0.296	-0.231	1.3	-1.946	0.635	0.769	0.255	0.385	0.138	-0.343	0.006	0.163	0.178	0.278	0.048	-0.238	-0.225	0.125	1.603	0.783	1.214	0.6	-0.587	0.586	1.865	0.335	0.276	-0.045	0.531	0.678	-0.143	-1.919	0.728	-0.976	-0.369	0.555	-0.09	0.134	0.018	0.808	0.593	0.816	0.216	0.265	0.976
X48428	X43239	-0.276	0.077	-0.143	-0.627	0.791	1.191	0.017	1.037	0.041	0.096	0.152	-0.281	0.179	-0.932	0.011	0.382	0.785	0.01	0.582	1.317	0.171	0.668	0.127	-0.14	0.75	0.416	0.929	0.142	-1.283	0.418	-0.653	-0.14	0.243	0.071	0.154	-0.054	0.724	0.072	-0.797	-0.005	0.182	-0.463	-0.262	0.211	-1.454	0.185	0.232	0.148	-0.467	0.122	-0.214	-0.251	0.254	0.396	0.343	-0.896	-0.518	2.066	-0.738	0.083	0.259	-0.484	0.161	0.973	0.359	0.192	0.623	-0.926	0.568	-0.834	-0.469	0.207	-0.627	-0.988	0.255	-0.971	0.155	-0.935	0.1	-1.634	0.271	0.168	0.445	0.16	-0.593	0.455	0.58	-0.026	1.504	-2.759	-0.077	-1.373	0.165	0.583	-0.758	0.445	0.069	1.317	0.146	0.138	0.127	-0.325	-0.366	0.647	0.015	0.203	-1.114	0.901	-0.489	0.609	0.155	0.506	0.338	-0.907	0.786	0.551	-0.178	0.164	0.596	-0.749	-0.144	0.518	0.062	1.021	0.087	-0.19	0.516	0.418	0.483	1.09	1.317	-0.411	-0.666	0.041	0.639	-0.748	0.84	-0.481	-1.604	-0.58	0.16	0.157	-1.54	-0.424	1.317	0.152	0.305	-0.257	1.046	0.283	0.278	1.317	0.023	-0.602	0.48	0.698	0.253	-0.17	0.215	0.379	0.088	-0.495	0.54	0.943	0.945	1.032	0.441	0.674	0.252	0.513	0.311	0.358	0.172	-0.057	0.077	0.947	0.592	-0.642	0.811	-0.896	0.605	0.919	1.104	-0.842	0.024	0.17	0.121	0.183	0.193	0.402	0.929	0.082	0.349	-0.318	0.105	0.317	0.631	-0.04	0.185	0.545	-0.73	-0.006	1.317	-2.321	0.379	0.119	0.097	0.189	1.479	0.796	0.215	0.201	0.517	-0.003	-0.493	0.282	1.088	0.326	-0.039	0.012	0.329	0.329	1.135	-0.186	0.115	0.078	0.1	0.91	1.397	0.097	0.626	-1.207	-0.106	-0.161	0.383	-0.687	0.508	-3.114	0.294	-1.858	-0.577	-2.83	0.066	0.321	0.74	-1.073	0.32	3.94	0.512	0.157	-0.021	0.119	0.487	0.82	0.166	-0.575	0.304	-1.329	-0.203	2.207	-6.298	5.399	0.191	0.748	-2.26	2.182	0.477	0.434	0.678	0.055	3.863	0.109	-0.529	0.396	0.855	0.529	0.039	-0.643	-1.071	0.297	-0.164	0.563	0.148	-0.734	-0.022	0.205	0.149	0.507	-0.022	0.15	0.501	0.065	1.243	-0.643	0.988	0.458	-0.199	-0.394	-0.676	-1.339	0.485	1.006	0.123	-2.664	-0.437	1.317	0.348	-0.906	0.265	0.16	0.987	-0.919	-0.235	-0.157	0.172	0.048	0.781	0.022	0.176	0.171	5.372	0.133	0.242	0.771	-0.193	0.252	0.193	2.878	0.354	0.159	-1.461	0.977	0.27	0.555	0.259	0.189	0.3	0.789	0.396	-0.648	-0.231	0.483	0.292	0.266	0.15	0.257	-0.038	0.341	1.623	0.478	-0.361	-0.146	-0.883	-1.049	5.421	4.844	0.138	-0.526	0.663	-0.363	-2.71	-1.709	0.383	-0.016	0.147	-1.864	0.197	0.388	-0.36	-0.49	0.258	-2.397	0.287	0.131	0.914	0.042	3.104	0.886	0.196	0.18	2.351
X48428	X1516	-0.719	0.034	-0.032	0.235	0.22	-2.25	-0.359	0.932	0.031	1.314	0.05	-0.039	-0.078	-0.004	-0.022	-0.024	-0.608	-1.006	-0.099	0.928	-0.262	2.655	0.807	0.44	-0.095	0.184	0.959	0.105	-0.667	-0.695	0.527	-0.262	0.12	-0.138	-0.119	-0.323	-0.661	0.166	0.9	0.372	0.093	0.193	-0.159	0.026	0.929	0.144	-3.113	-0.249	0.786	-0.144	0.189	0.387	0.049	0.031	0.29	0.258	0.076	1.138	-0.704	0.075	-0.344	-0.137	0.032	0.656	0.033	0.335	0.935	-1.464	0.687	2.158	0.694	0.031	-0.122	8.945	0.27	-0.589	0.856	-0.102	0.041	-0.925	-0.292	0.52	0.261	-0.044	0.296	-0.093	0.677	0.517	1.073	2.621	0.299	0.347	0.126	-0.564	-0.16	-0.015	0.054	-2.014	-0.053	0.086	-0.726	-0.082	0.045	-1.358	-0.425	0.995	-3.569	0.61	-0.79	0.614	0.017	0.816	-0.582	-0.24	1.005	0.675	0.066	0.095	-0.551	-0.01	-1.118	0.279	1.84	-0.937	0.124	-2.109	-0.396	0.188	-0.091	-0.407	-6.148	0.381	0.663	0.115	-1.704	2.801	-0.774	-0.598	-1.179	-0.919	-0.03	0.08	1.44	1.084	-3.203	0.143	-0.111	2.422	-3.063	-0.14	-1.829	-1.929	0.061	0.147	0.271	-0.094	-0.198	0.074	-0.039	0.317	0.194	-1.169	0.549	-0.109	0.832	0.919	-0.017	-0.065	0.103	0.231	0.19	0.054	-0.173	0.075	0.214	-0.057	1.573	0.036	0.943	1.062	0.438	0.217	0.752	0.909	0.143	0.091	0.013	0.071	0.024	-0.109	0.549	0.112	-0.283	-0.209	-0.481	-0.24	0.483	0.051	0.325	-0.596	-1.079	-0.524	3.163	-1.036	0.15	0.089	-0.884	0.811	3.583	1.928	-0.062	-0.027	-0.028	0.823	-0.189	0.115	1.747	0.034	0.089	-0.064	2.93	0.556	-0.2	-0.117	0.32	0.136	-0.18	1.198	-1.512	-0.825	0.084	0.713	0.058	0.19	0.33	0.1	1.625	0.305	0.186	-0.218	-1.03	-0.351	2.086	-1.014	-0.031	0.144	0.646	-0.166	-1.145	0.054	0.412	0.008	0.424	0.93	0.015	0.145	-0.104	0.082	-1.936	-0.707	0.549	1.123	0.113	0.481	1.156	0.712	0.483	-3.171	0.152	0.854	-0.833	0.102	0.102	0.082	1.09	-0.769	-0.065	-0.556	-0.012	0.343	-0.128	-0.142	0.111	0.158	0.702	0.2	0.169	0.077	-0.061	0.075	-0.018	0.135	-2.347	-0.546	-0.533	2.054	-0.169	-0.846	-0.25	-2.107	0.097	-2.094	0.01	3.252	0.951	2.072	0.946	1.839	-0.166	0.141	0.589	0.251	-0.283	1.186	0.103	-0.017	-0.105	0.078	0.494	0.132	-3.784	1.211	-0.383	0.095	1.061	0.11	0.185	-1.302	0.238	0.146	-0.761	0.729	-0.178	0.481	0.135	0.148	-0.296	0.395	0.932	-0.091	-0.581	-0.101	0.246	0.217	0.075	0.242	0.098	-0.309	0.559	0.08	-0.005	0.092	0.694	0.312	2.773	-0.423	1.366	-0.093	0.33	-0.223	1.968	1.734	0.172	0.314	-1.213	1.391	-0.363	-0.369	-0.076	-1.696	0.24	1.075	-0.273	0.199	-0.102	0.364	-2.112	-1.16	-0.091	-0.956	0.137
X48428	X32398	-0.942	0.296	0.322	1.423	0.198	0.216	0.101	0.099	0.226	0.643	-0.107	-0.294	0.077	2.253	0.176	0.277	0.513	-0.11	-1.097	0.389	0.053	-0.538	0.847	0.503	0.424	0.177	-0.21	-0.088	1.948	0.026	0.277	0.218	0.299	-0.734	0.021	0.116	0.959	0.149	0.864	0.125	-0.068	0.324	0.506	0.193	0.144	0.149	-0.08	-1.634	0.769	0.111	0.203	0.081	0.164	0.38	-0.076	0.231	2.483	1.071	0.128	0.167	-0.094	-0.1	0.182	-1.378	0.239	0.171	0.141	0.519	2.383	0.796	1.062	0.153	0.203	1.948	-0.257	0.368	-1.715	1.721	0.462	0.607	0.141	-0.104	0.866	0.38	0.374	0.06	0.046	0.077	-0.067	5.958	-0.218	0.055	0.361	0.104	-0.034	-0.558	0.307	-2.428	-0.122	0.159	2.374	0.332	-0.142	0.305	0.247	1.041	0.819	0.549	0.365	0.543	-0.013	0.653	0.204	7.929	0.265	-1.717	-0.096	-0.014	2.253	1.017	0.44	0.38	0.051	2.253	0.153	-0.627	-1.708	0.124	0.708	2.253	-0.681	-0.081	0.661	0.366	-0.207	1.572	0.624	-0.258	0.01	1.092	0.268	0.159	2.801	0.551	-0.628	0.154	0.374	0.487	2.253	-0.197	0.098	0.536	0.115	0.611	0.469	-0.068	0.3	0.188	0.18	0.042	0.347	-0.585	0.63	0.052	2.253	-0.022	0.226	0.009	0.001	0.314	0.025	0.069	0.206	-0.261	0.424	0.615	-0.503	-0.14	0.504	0.677	0.063	0.045	0.965	0.77	0.077	0.186	0.119	-0.102	0.369	1.034	-12.912	0.227	0.369	0.014	0.227	-0.108	2.253	-0.377	0.097	0.306	-0.66	0.112	-0.006	-0.812	0.388	0.049	0.431	0.146	-0.744	0.092	-0.187	0.331	0.038	0.294	-0.301	0.291	0.198	0.13	0.156	0.18	1.257	1.964	1.052	-0.138	0.26	0.17	-0.765	-0.241	0.331	0.919	0.126	-0.095	0.203	-0.086	0.358	0.83	0.514	0.865	0.281	2.21	-1.059	-1.102	-2.619	-0.816	-0.384	0.668	0.381	0.967	-1.077	0.29	0.365	0.176	-0.185	0.694	0.074	0.361	-0.087	-1.764	2.317	-1.284	2.253	0.164	0.189	-0.299	1.839	-0.197	0.272	-0.415	0.288	-3.934	-2.06	0.016	0.311	0.88	-0.045	-0.385	0.271	0.009	0.142	0.395	0.175	-0.211	0.176	-0.891	-0.15	0.248	0.203	0.318	0.554	0.1	0.128	0.094	-0.706	-0.937	0.183	1.283	-0.33	-1.821	0.641	-0.955	0.429	-0.886	-0.079	-0.926	0.7	-0.2	-0.571	-0.466	-0.13	0.419	1.259	0.301	-0.884	0.57	0.169	0.064	0.337	0.136	0.005	0.173	-0.666	0.372	-0.048	-0.385	0.63	0.197	0.183	-3.208	0.313	0.167	-0.369	0.446	-0.12	0.27	0.158	0.12	0.417	1.225	0.643	0.409	-0.062	0.124	0.238	0.078	0.14	0.068	-0.007	0.221	-2.857	-0.084	0.33	0.247	-0.352	0.06	-0.051	-1.054	0.996	1.17	0.006	0.167	2.329	-12.445	-0.125	0.377	1.175	1.063	-0.179	0.468	-0.316	1.45	0.26	0.839	-0.339	0.89	-0.196	0.337	-0.531	1.257	0.1	0.19	0.135
X48428	X1648	-0.127	0.308	0.126	0.06	1.164	0.226	0.249	0.992	0.299	1.545	0.276	-0.263	0.07	-0.65	-0.545	0.477	0.326	-0.83	0.428	1.478	0.184	1.269	0.792	0.366	0.429	0.012	0.911	0.071	0.273	0.348	0.128	0.138	-0.091	-0.068	0.18	-0.31	1.153	0.027	0.729	0.843	0.183	-0.025	-0.915	-0.211	-0.096	0.23	0.343	1.086	0.992	0.395	-1.07	-0.283	-0.371	-0.103	-0.107	-0.207	2.517	2.699	-0.282	0.207	-3.008	1.1	0.165	0.271	0.08	0.101	0.927	0.973	1.46	0.986	0.635	-0.516	0.516	2.311	0.251	0.14	0.681	0.498	0.589	-1.387	0.324	0.517	-1.332	0.402	0.289	0.028	-0.622	1.374	1.259	0.645	-0.104	0.535	0.31	-0.341	0.284	-0.523	0.227	0.149	0.338	0.088	0.176	-0.246	-0.836	-0.129	0.274	0.982	-1.068	0.412	2.181	0.608	0.245	0.586	0.213	0.968	1.098	0.518	0.278	0.2	1.543	0.626	0.41	0.374	1.168	1.299	0.216	0.293	-0.145	0.943	-0.433	1.505	-2.719	0.721	-0.919	0.523	-1.225	1.275	-1.26	0.871	-1.042	0.321	-1.024	0.241	3.045	1.144	-0.329	-0.087	0.95	1.938	-2.854	0.19	-0.017	-0.852	0.229	-0.123	0.643	-0.416	0.234	0.101	0.239	0.436	0.487	-0.797	0.724	1.307	0.688	1.346	-0.182	0.171	0.302	0.657	0.219	0.002	0.092	1.415	-0.293	-0.639	4.208	0.201	1.011	0.27	-0.068	0.797	0.384	1.289	0.23	0.252	0.235	0.228	0.555	1.126	0.937	0.19	0.091	-0.248	0.32	-1.262	0.793	-0.039	0.361	0.415	-0.356	0.389	2.514	-0.577	0.616	0.132	-0.372	0.222	-2.952	1.141	0.254	0.407	0.491	0.585	0.249	0.205	1.866	0.373	0.246	0.251	2.861	-1.006	0.763	-0.45	0.322	0.137	-1.655	-0.218	0.463	0.717	0.556	-0.123	0.313	0.187	-0.019	-0.449	1.101	-2.191	-0.093	0.263	2.072	-3.037	0.395	1.81	0.034	1.536	-1.062	0.031	0.338	0.332	0.38	0.132	0.538	0.453	0.053	-0.344	-0.096	-1.005	-5.222	1.304	0.547	-0.651	0.19	-0.495	1.989	0.711	0.504	0.671	0.22	2.213	1.362	0.235	0.3	0.805	-0.508	-0.46	0.274	-0.726	-0.14	0.527	0.532	-1.655	0.229	0.828	0.297	0.255	0.145	0.59	0.177	0.081	0.315	0.178	0.363	0.512	0.138	1.144	0.562	-0.156	-0.531	-0.994	0.54	-1.143	0.018	-0.894	-0.371	-2.387	-0.098	0.146	-0.137	-0.644	1.25	0.458	-0.078	1.518	0.259	0.115	0.827	0.212	-0.022	0.245	-0.035	0.9	1.065	0.589	0.76	0.25	0.25	-1.181	0.318	0.152	-0.074	-0.354	0.07	0.011	0.352	-0.173	0.249	0.522	-1.319	0.709	-0.314	-0.172	0.33	0.112	0.051	0.268	0.186	0.206	0.335	-0.431	0.611	0.574	-0.032	-0.849	1.576	0.889	0.333	-0.163	-2.301	0.478	4.468	0.21	0.434	0.4	0.74	1.44	0.241	-0.186	0.379	-1.361	0.282	0.21	0.189	0.252	0.521	0.324	0.929	0.767	0.237	0.228	-0.551
X48428	X2342	0.713	-0.096	0.116	1.1	-0.864	3.363	-0.067	-0.929	0.193	1.227	-0.151	0.07	0.12	0.626	-0.057	0.188	0.815	-1.566	0.365	0.185	0.125	-0.189	0.56	-0.912	-1.193	-0.905	-1.202	-0.274	-0.653	-0.624	-0.628	0.373	0.269	-1.681	0.088	0.11	-2.106	-0.033	0.337	-0.109	0.112	0.251	1.13	0.1	1.188	0.122	0.398	-1.094	2.479	0.314	0.358	0.215	0.334	0.489	-0.189	0.014	1.787	-1.044	-0.898	0.089	0.024	-0.292	-0.071	0.514	-0.331	-0.072	-0.005	0.977	-0.833	0.617	0.943	0.076	-0.175	10.066	-0.167	0.039	0.273	0.138	0.448	0.045	0.267	0.564	-3.59	0.452	-0.286	-0.391	-1.4	-0.695	-0.905	0.134	0.335	0.891	-1.076	-0.305	-0.238	-0.42	-0.355	-1.9	0.471	0.104	0.856	-0.726	0.186	0.894	-0.151	1.031	0.694	1.001	-1.737	-0.435	0.094	0.473	-0.033	2.819	0.489	-0.737	0.174	0.096	-0.625	-0.692	1.731	0.031	-0.137	1.455	0.128	0.688	-0.009	-0.159	0.116	0.824	-1.507	0.204	-0.125	0.531	-0.332	-2.036	-1.278	-0.48	0.377	-1.193	1.347	0.048	-0.26	-0.894	0.152	0.169	-0.39	-2.016	1.875	-0.31	1.32	-0.381	0.122	0.285	0.588	0.49	-0.141	0.137	-0.152	0.405	0.331	1.231	0.239	0.598	-2.066	0.713	0.566	0.672	0.023	0.214	0.243	-0.604	0.223	1.011	-0.147	2.148	-1.2	0.29	1.454	-0.444	0.816	0.108	0.438	0.017	-0.181	-0.046	0.032	0.09	0.64	1.235	0.154	0.223	-0.136	-0.13	0.343	0.911	1.135	-0.641	0.253	0.217	-0.456	0.349	1.454	0.094	0.999	0.061	-1.026	0.342	1.268	-1.185	0.175	0.257	-0.07	-0.336	0.409	0.124	0.37	0.269	0.102	0.12	1.965	-2.004	0.81	-0.104	-0.259	0.132	1.267	0.284	0.254	0.359	-0.424	-1.135	-0.105	-0.204	0.082	-0.421	0.772	0.138	0.33	3.861	-1.46	-3.978	-2.013	1.168	0.396	-0.457	-0.031	-0.335	2.609	-0.15	-1.04	0.068	-0.39	0.596	0.156	-0.178	-0.123	-0.242	-4.898	-2.873	0.806	1.39	0.142	-0.71	0.682	-0.34	0.42	0.906	-0.647	1.339	2.511	0.065	0.014	-0.125	-1.311	0.329	-0.221	-0.8	0.052	0.124	-0.651	0.821	0.103	-0.827	-0.116	0.262	0.113	-0.319	-0.58	0.035	0.582	0.097	-1.114	1.264	0.921	0.556	-1.381	0.979	-0.237	-0.039	-0.013	-0.665	-0.076	-1.435	0.626	-0.427	1.673	-1.844	0.095	0.255	0.219	0.102	1.179	-0.119	-0.001	0.114	1.088	-0.067	0.82	0.084	4.711	1.212	-0.241	1.147	1.606	0.156	-0.1	-4.992	0.169	-0.177	-0.568	-0.564	-0.061	0.439	-0.365	0.153	0.099	-0.474	-0.526	-0.653	0.54	1.243	0.123	0.212	0.01	-0.129	0.154	0.362	1.541	0.264	0.092	0.122	1.037	0.372	-0.238	-2.069	1.872	0.429	-1.605	0.384	1.644	0.541	0.057	-0.409	-0.406	0.296	0.23	0.159	-0.207	-1.476	0.082	-0.621	0.237	0.089	0.127	1.036	2.743	1.102	0.066	0.202	-1.602
X48428	X39592	0.729	-0.034	0.011	-0.13	-0.356	-0.763	0.191	1.029	-0.101	0.178	0.126	-0.534	0.123	0.543	-0.078	0.235	0.516	0.433	0.478	0.803	-0.077	-0.333	1.401	0.074	-0.324	-0.192	0.277	0.038	-0.67	0.07	-0.407	-0.133	-0.05	0.223	0.047	0.056	0.067	-0.027	1.273	0.181	0.089	-0.212	-0.702	-0.475	0.171	0.053	-0.093	0.404	-0.432	0.186	0.073	-0.124	-0.006	0.285	0.098	-0.535	-0.435	2.118	0.132	0.029	-2.219	0.341	0.048	0.176	0.184	0.171	0.681	1.255	0.96	0.956	-0.221	-0.031	0.065	0.282	0.112	-2.802	-0.575	-0.243	0.165	-0.322	0.063	0.358	-0.684	-0.087	-0.198	0.196	0.233	-0.456	0.192	-0.129	-0.271	0.7	0.019	0.342	-0.106	0.256	0.026	1.152	-0.305	0.024	0.055	-1.151	0.312	0.734	0.053	1.138	-1.389	0.62	0.114	0.514	-0.015	0.481	-0.025	2.828	-2.109	-0.238	-0.163	0.072	0.853	-0.122	-3.126	0.085	0.785	1.587	0.006	-2.599	0.303	0.575	-1.259	-1.524	-0.327	0.162	-0.031	0.013	-0.218	0.34	-0.112	-2.339	-0.907	-0.278	-0.45	0.048	0.177	0.241	-0.154	-0.041	0.062	2.012	-1.554	0.277	1.174	1.325	-0.073	0.109	0.338	0.549	0.166	0.044	-0.115	-0.114	0.476	-5.519	0.709	0.814	-7.027	0.77	-0.027	0.242	0.039	0.437	0.19	-0.44	0.09	0.467	-0.131	-0.196	1.615	0.231	0.948	0.493	0.44	0.365	1.139	0.582	0.004	0.107	0.03	0.081	0.093	-0.251	0.194	0.204	0.08	-0.331	0.015	-0.386	0.849	-2.231	0.138	0.478	0.113	0.175	1.486	-5.413	0.149	0.038	-0.008	0.169	-0.606	-0.446	0.003	0.047	0.254	0.702	-0.338	0.098	1.015	-0.53	0.052	0.023	1.963	0.48	0.718	-0.312	0.025	0.022	0.378	-0.017	-0.15	1.095	-0.334	-0.892	-0.026	0.207	0.127	0.201	-0.292	-1.211	-0.007	-2.477	0.017	-3.211	-0.468	0.773	0.457	1.467	-0.19	6.311	-0.396	0.094	-0.109	0.021	0.48	0.541	0.061	0.181	0.005	-0.711	-3.343	-0.107	1.404	0.545	0.07	-0.527	0.294	0.406	0.013	0.819	0.156	-0.032	0.372	0.055	0.154	1.111	0.759	0.043	0.068	-0.73	0.016	0.419	0.554	-0.806	0.048	-0.492	-0.231	0.245	0.096	0.405	0.594	0.022	0.029	0.059	0.003	0.58	-0.091	0.254	2.19	-1.085	2.66	2.163	0.367	-1.084	0.015	1.445	-0.203	-0.091	-0.005	-0.434	-0.23	-0.193	0.773	0.475	-0.059	0.38	0.092	-0.02	-0.153	0.041	-0.339	0.095	-0.947	1.131	0.08	0.192	0.497	0.061	0.171	2.432	0.031	-0.0	-0.063	-8.786	-0.106	-0.165	0.061	0.17	0.103	0.473	0.294	0.124	0.036	-0.319	0.336	0.629	0.017	0.172	0.002	0.275	-0.034	0.168	0.692	0.358	-2.052	0.082	1.775	0.666	0.691	-4.443	0.194	-0.05	2.363	-1.723	0.078	0.156	-0.224	0.592	0.309	0.128	-0.376	0.344	0.152	-0.816	0.222	0.251	0.031	0.14	1.584	0.247	0.104	0.288	-0.241
X48428	X43378	0.942	-0.038	0.032	1.052	0.16	-1.186	0.223	1.021	0.076	0.761	0.187	-0.51	0.067	1.069	0.007	0.298	0.654	-0.295	0.609	0.876	-0.045	0.235	1.305	0.177	-1.006	0.237	0.802	0.081	-0.281	0.223	-0.383	0.022	-0.081	0.284	0.114	0.145	-0.561	0.06	0.821	0.519	0.163	-0.052	-0.746	-1.849	0.877	0.041	0.293	-0.155	-1.007	0.334	0.238	0.043	0.046	0.254	0.291	-0.841	1.34	2.959	0.105	0.094	-2.289	-0.751	0.099	0.403	0.239	0.163	0.751	5.248	2.289	-0.119	-0.063	0.08	0.208	-0.376	0.201	-4.866	-1.091	-0.26	0.106	-1.683	0.215	0.37	-0.21	-0.015	-0.154	0.196	0.095	0.089	0.083	0.523	-0.043	1.27	0.017	-0.144	0.05	0.315	0.111	-0.457	-0.076	0.096	-0.571	-1.332	0.373	0.575	0.243	2.366	-1.119	0.079	0.8	0.65	0.056	0.542	0.152	3.736	-1.748	-0.161	0.119	0.121	-0.452	-0.795	-2.333	0.174	0.473	2.002	0.095	-1.859	0.421	0.413	-1.392	-1.955	0.394	0.117	-0.239	0.308	-0.152	0.114	-0.222	-1.968	-1.077	0.254	-1.204	0.105	0.338	0.187	0.628	-0.03	-0.78	2.868	1.032	0.292	1.19	0.442	0.11	0.057	0.421	0.546	0.303	0.091	0.208	0.016	0.569	-1.241	0.617	1.086	-4.411	1.009	0.161	0.396	0.144	0.544	0.209	-0.57	0.146	0.719	-0.097	0.064	-1.003	0.172	1.018	0.985	0.452	0.662	1.192	0.476	0.098	0.14	0.102	0.147	0.173	-1.839	-0.091	0.217	0.537	-0.199	0.202	-0.745	0.328	-2.135	0.184	0.256	1.518	0.268	1.515	-0.204	-0.602	0.097	0.241	0.166	-0.504	-0.027	0.124	0.224	0.251	0.539	-0.33	0.152	0.422	-0.569	0.115	-0.109	1.278	2.974	0.985	-0.643	0.19	0.095	1.021	0.464	-0.818	1.359	0.125	-1.059	0.054	0.128	-0.012	-0.386	-0.142	-1.451	0.287	-1.454	-0.401	-1.598	0.975	-0.261	0.763	0.612	-0.019	6.952	-0.608	0.139	0.332	0.097	0.376	-0.193	0.158	0.473	-0.405	0.547	-5.066	-0.371	0.889	-0.302	0.158	-0.743	-0.344	-0.719	-0.166	1.018	0.207	0.19	0.534	0.099	0.156	0.812	0.473	-0.715	0.073	-0.954	0.077	0.541	0.567	-0.984	0.12	-0.827	-0.362	0.162	0.172	0.445	0.352	0.075	0.156	0.079	1.312	0.081	-0.633	0.672	-0.052	-1.17	2.527	4.533	0.455	-1.323	-0.007	2.673	0.524	0.067	-0.509	0.715	-0.041	-0.097	1.042	0.436	0.086	0.699	0.145	0.103	0.447	0.104	-0.488	0.134	-1.169	0.712	-0.101	0.388	0.447	0.253	0.176	-0.927	0.217	0.11	-0.111	-6.53	-0.096	-0.427	-0.062	0.148	0.004	0.49	0.448	0.866	0.307	0.47	0.271	0.334	0.038	0.065	0.059	0.234	-0.866	0.423	0.294	0.419	-0.742	0.317	2.692	1.286	1.419	-1.403	0.307	0.195	0.638	-2.761	-0.024	0.227	-0.079	0.952	0.392	0.226	-0.322	-2.658	0.247	0.31	0.182	0.676	0.14	0.028	0.988	0.632	0.196	0.61	-0.379
X48428	X485	-0.012	-0.234	-0.061	0.512	0.317	0.813	0.103	0.473	-0.116	1.052	-0.255	-0.295	0.02	0.952	0.011	-0.1	0.951	-1.552	-0.569	0.761	-0.162	0.511	0.301	-0.23	3.834	-0.444	0.113	0.049	0.299	0.032	0.825	-0.148	0.166	-0.309	0.027	0.069	0.673	0.14	0.161	0.197	0.039	0.349	1.392	0.092	1.045	0.001	-0.04	-0.149	3.403	-0.199	-0.94	0.405	0.341	0.38	-0.571	0.175	1.601	-1.201	-0.242	-0.037	0.886	0.868	0.106	0.57	0.24	0.483	0.111	1.313	1.243	-2.056	0.372	-0.297	-0.165	2.722	-0.432	0.375	-0.801	-0.003	-0.01	0.696	-0.212	0.298	-0.284	-0.143	-0.813	-1.111	-1.01	-0.038	0.873	-0.503	0.093	1.167	0.105	0.818	-0.019	0.275	-0.048	-0.402	0.335	0.083	-1.669	0.16	-1.22	-1.252	0.425	0.444	-0.114	-0.119	-0.489	0.441	-0.005	-1.983	-0.575	3.361	0.777	0.58	-0.396	-0.016	1.755	-0.301	0.213	-0.581	3.162	0.67	0.013	0.104	-1.594	0.029	1.19	0.015	-2.927	-0.488	0.685	0.73	-0.393	1.188	-0.168	0.045	-0.212	0.232	0.187	0.044	2.739	1.052	-0.968	0.033	0.409	-1.299	-1.525	0.57	0.322	0.21	0.099	0.29	0.476	-0.91	-0.101	-0.194	0.161	0.235	0.371	-2.436	0.21	-0.526	1.755	1.38	0.474	-0.285	0.224	0.39	0.205	0.023	0.163	0.328	-0.734	-1.866	-2.808	-0.275	-0.285	-0.947	0.728	1.034	-0.261	0.555	0.06	0.081	-0.014	0.007	-0.49	1.366	-2.725	0.067	0.613	-0.185	0.073	-0.75	0.625	-0.383	0.307	0.121	-0.78	0.426	1.335	1.755	0.136	-0.048	0.984	0.484	-1.069	-2.029	0.029	0.288	0.065	0.224	-0.121	0.268	-4.711	0.055	-0.198	-0.001	0.458	-0.363	-3.009	0.19	0.284	0.12	-0.235	1.099	-1.109	-0.64	0.78	1.536	-0.146	0.054	-1.292	-0.364	0.678	-3.47	-0.664	2.136	-0.049	0.336	2.462	-1.225	0.142	2.46	-0.256	-0.926	-0.836	-0.135	-0.52	0.014	0.018	-0.053	0.034	-0.106	0.246	-1.249	-2.64	0.349	0.901	1.369	-0.255	-0.419	0.333	1.589	0.392	-0.67	-0.517	0.908	-1.153	-0.035	0.194	0.965	-0.097	0.207	0.108	-0.285	0.011	0.091	0.283	-0.758	0.011	-0.081	-0.529	0.086	0.09	0.479	0.881	0.022	-0.143	0.012	-1.443	0.875	-0.39	0.021	0.965	-1.294	-0.348	-2.192	0.146	-1.007	-0.029	-1.503	0.01	-0.93	-0.791	-1.112	-0.183	-0.281	0.728	0.267	0.188	0.94	0.093	-0.014	0.182	-0.037	-0.401	0.07	-0.679	1.064	0.506	0.77	0.959	-0.12	0.099	-3.345	-0.015	0.076	-0.339	0.608	-0.121	-0.383	0.131	0.142	0.39	0.327	0.713	0.689	-0.408	-1.32	0.195	-0.213	0.021	0.321	-0.077	0.303	-1.078	-0.317	-0.225	0.211	-0.743	0.053	-0.559	0.357	1.298	-0.669	-1.127	-0.109	-0.076	-0.915	0.772	0.061	-1.141	1.095	-0.08	-0.637	-0.217	-1.075	0.167	0.297	0.159	-0.183	0.582	0.751	0.152	0.869	-0.251	0.45	2.058
X48428	X17769	0.298	-0.243	0.067	0.747	-0.681	0.17	-0.291	0.272	0.153	1.132	-0.101	0.011	0.128	0.51	-0.045	0.381	0.602	-0.839	-0.545	0.624	0.09	-0.337	0.624	-1.606	-1.617	-0.621	-0.448	0.073	-0.285	0.128	-0.017	0.151	0.095	-0.245	0.066	0.142	-1.076	0.003	0.722	-0.499	-0.464	0.403	1.447	0.125	1.307	0.086	0.266	-2.196	1.686	0.015	0.044	0.324	0.073	0.424	-0.294	0.122	2.357	-0.274	-0.352	0.079	0.13	0.66	0.103	-0.359	0.219	0.333	0.017	0.971	1.825	1.725	0.527	0.056	0.15	-0.156	-0.34	0.595	-1.724	-0.32	0.351	0.598	0.184	0.599	-2.197	0.306	-0.595	-0.369	-0.313	0.156	-0.555	-1.829	-0.165	0.717	-0.228	0.1	0.035	0.026	0.083	0.74	0.283	0.086	-1.661	-0.087	-0.095	-0.579	0.304	0.472	1.309	0.521	-2.212	0.117	0.098	-1.768	0.104	1.757	0.782	0.384	-0.036	-0.058	1.532	0.118	1.341	0.104	0.273	1.141	0.147	0.86	0.091	0.1	0.411	1.352	0.495	0.024	0.279	0.593	-0.607	-1.303	-0.576	-0.435	0.359	-0.026	0.871	0.048	0.285	-0.345	0.426	0.019	0.411	-1.763	1.404	-0.3	1.333	0.207	0.112	0.419	0.71	-0.351	0.281	-0.511	0.151	-0.132	-0.268	-0.302	0.704	0.646	0.888	0.707	0.398	0.547	0.149	0.424	0.017	-0.474	0.2	0.901	-0.301	0.948	-2.678	0.4	0.931	-0.402	0.471	0.885	0.941	0.688	0.092	0.123	-0.02	0.146	0.158	1.409	-0.015	0.201	0.469	-0.526	0.217	-1.253	0.892	-0.286	0.231	0.653	-1.137	0.634	1.69	1.024	0.823	-0.104	0.089	0.07	-2.384	-2.648	0.163	0.381	0.403	0.649	-0.121	0.245	-0.987	0.152	0.078	0.112	1.671	-0.858	0.187	-0.214	0.135	0.063	0.749	0.339	-0.551	0.344	-0.449	1.41	0.187	-0.699	-0.847	0.437	0.01	-3.403	0.273	3.321	1.593	-2.9	-0.124	0.398	0.001	2.691	-1.099	1.97	1.846	0.035	0.609	0.031	-0.109	0.294	0.114	-0.235	0.239	-5.157	-1.772	0.914	0.877	-0.645	-0.013	-0.689	-0.742	-0.214	0.495	0.606	-0.459	1.279	0.337	-0.009	0.059	0.358	-2.494	-0.999	-0.123	-0.379	0.061	-0.07	-0.441	-1.615	0.012	-0.429	-0.363	0.145	0.081	0.303	0.391	0.064	0.592	-0.116	-0.538	0.337	0.901	0.029	1.056	0.641	0.133	-1.182	0.05	-0.316	-0.64	0.673	0.177	-2.7	1.643	0.78	-0.452	0.182	-1.135	0.149	0.795	1.08	0.122	0.133	1.212	-0.015	0.243	0.087	3.488	1.74	-0.006	0.532	0.826	-0.389	0.223	-2.02	0.176	-0.145	-1.133	-0.995	-0.11	-0.763	0.081	0.163	0.316	-0.963	0.813	0.04	-0.072	0.663	-0.131	-0.08	0.073	0.045	0.167	0.063	0.673	-0.011	0.228	0.012	0.453	0.527	-1.418	-1.18	1.848	0.65	-2.294	-0.071	1.983	-4.784	0.688	-0.069	-0.386	1.113	0.373	-1.292	0.52	-0.601	0.184	-1.332	0.105	0.703	0.931	0.255	2.91	1.903	0.151	0.307	-0.862
X48428	X52605	1.181	-0.116	0.092	-0.578	-0.538	-1.457	0.179	0.077	0.08	0.477	0.15	-0.478	0.023	1.11	-0.033	0.294	0.595	-0.804	-0.712	-0.381	0.067	0.808	0.331	-0.178	-1.88	-0.448	1.62	0.075	-0.984	0.113	1.511	0.056	-0.303	-0.175	0.009	0.132	0.222	-0.026	2.519	0.135	-0.582	0.206	0.189	0.077	-0.226	0.143	0.232	0.336	0.437	-0.109	0.162	-0.012	-0.239	0.465	-0.599	0.153	2.48	1.799	0.4	0.064	0.584	0.437	0.109	0.553	0.302	0.219	0.66	2.153	0.66	0.989	0.153	0.005	0.453	4.7	0.074	0.559	-2.076	-0.907	-0.125	0.236	0.103	0.633	-1.489	-0.761	-0.207	-0.055	-0.114	0.703	0.565	-2.853	-0.191	1.178	-0.193	0.646	0.509	0.226	0.178	-0.701	-0.387	0.097	-1.831	0.318	0.911	-1.409	0.419	0.56	0.98	-0.178	-1.06	0.387	0.013	-1.289	0.085	0.351	1.151	0.776	0.02	0.068	1.954	-0.28	0.848	0.162	2.19	0.83	0.067	0.911	0.197	0.555	0.052	1.104	-1.851	-0.63	0.764	0.396	-0.944	-0.851	0.142	-0.007	-0.332	0.791	0.858	0.041	3.511	0.105	-1.554	0.15	0.763	-0.776	0.307	0.22	1.072	-1.027	0.105	0.103	0.408	-2.05	-0.205	-0.08	0.354	-0.247	0.369	-3.127	0.766	-1.809	1.281	-1.853	0.389	-0.247	0.138	0.497	-0.056	-0.659	0.152	0.243	-0.291	-1.414	-3.241	0.081	1.35	-0.489	0.217	0.155	-0.263	0.598	0.144	0.13	-0.051	0.136	-1.065	1.424	0.776	-0.124	0.094	-0.561	0.157	-1.205	-0.764	1.36	0.164	-0.025	-0.983	0.277	1.563	-1.373	-0.458	0.074	0.727	-0.032	-1.901	-0.845	0.019	0.333	0.051	0.295	-0.254	0.303	1.063	0.046	-0.016	0.063	1.074	0.602	0.706	-0.209	0.308	0.079	-0.167	1.482	-0.835	-0.193	0.359	2.469	0.235	-0.271	-0.06	0.13	0.437	-4.021	0.115	0.097	4.396	-0.047	1.544	0.522	0.028	3.425	-1.686	0.149	-0.245	0.07	0.268	-0.013	0.766	-0.796	-0.219	-0.544	0.16	-2.472	-2.448	2.386	0.559	-0.419	-0.292	-0.886	0.559	1.289	0.412	0.675	-0.376	1.588	-1.371	-0.019	-0.129	0.809	0.097	-0.952	-0.106	0.03	0.051	0.227	0.72	-2.61	0.022	1.545	0.151	0.044	0.165	0.518	0.71	0.082	0.12	-0.089	-0.521	-0.118	-0.243	1.088	-1.555	0.257	0.299	-1.291	0.439	0.025	-0.049	-0.513	-0.533	-3.731	0.192	1.746	-0.092	-0.418	0.164	0.226	0.016	1.615	0.118	0.024	1.083	0.042	-0.119	0.134	0.0	2.53	1.03	0.868	0.341	0.122	0.253	-0.199	0.17	0.067	-1.993	-0.635	-0.027	-0.065	0.174	0.133	0.472	-1.544	1.967	0.175	-0.893	-1.256	0.18	-0.236	0.047	0.307	0.035	-0.158	0.1	-0.115	0.292	0.274	-0.045	-0.248	-0.901	0.539	1.742	-0.258	-2.055	-0.416	0.512	-3.602	0.409	0.401	0.547	1.078	0.239	-0.519	0.379	-0.793	0.234	-1.024	0.344	0.015	1.102	0.14	4.296	-0.041	0.079	0.292	0.765
X48428	X52433	0.35	0.259	0.322	0.786	-0.202	-1.4	-0.094	0.065	0.063	1.146	-0.66	0.075	0.233	0.138	-0.001	-0.166	-0.118	-0.221	-1.559	1.052	0.068	-0.09	0.783	0.011	0.772	0.413	0.03	-0.349	-0.133	-0.195	0.563	0.149	0.02	0.237	-0.291	0.131	-2.519	0.258	3.074	-0.07	0.113	0.391	0.711	-0.441	-2.508	0.199	0.465	-0.443	-0.336	0.268	0.178	0.261	0.106	0.019	-0.534	0.235	2.139	0.753	-0.028	0.092	0.021	0.331	0.064	-0.282	0.42	0.301	0.204	2.174	1.947	2.654	0.77	0.269	0.628	4.277	-0.065	1.232	-0.501	0.916	0.14	0.314	-0.114	0.531	0.295	-0.263	0.362	0.372	0.122	0.856	1.07	3.622	0.494	-1.711	0.211	-0.778	0.821	0.268	0.323	-0.669	0.197	0.16	-2.202	0.526	-0.045	0.754	0.283	1.273	-1.062	-0.216	-0.458	-0.016	0.234	0.577	0.281	0.697	1.067	0.765	0.227	-0.03	-0.024	0.772	-0.077	0.127	0.848	1.532	0.235	0.755	-0.117	0.158	0.384	0.335	0.343	-0.394	0.595	0.499	0.071	-0.175	-1.24	-0.934	-0.356	0.717	0.638	0.114	2.289	0.616	-2.158	0.212	0.448	0.254	2.705	0.236	1.981	-0.06	0.237	0.428	0.699	-0.643	0.327	0.114	0.322	0.184	0.336	-0.006	0.723	-2.994	1.083	0.883	0.238	-0.168	0.284	0.223	0.129	-0.895	0.277	-0.273	-0.135	1.25	-2.677	0.341	0.522	0.283	-0.501	0.899	2.174	1.35	0.277	0.126	0.152	0.238	0.55	0.796	0.574	0.167	0.895	0.298	0.343	-1.958	0.378	0.837	0.343	-0.497	-1.74	-0.258	-0.233	1.22	-0.873	0.228	0.143	0.375	1.98	-0.929	0.225	0.404	0.344	0.313	-0.871	0.298	0.256	0.292	0.233	0.015	2.318	-2.292	2.099	-0.052	0.245	-0.021	-0.458	-0.565	-1.19	0.045	-0.2	1.861	0.205	-0.635	0.291	0.03	-0.05	0.103	0.333	1.43	0.061	3.684	1.151	0.5	0.535	2.711	-0.672	2.926	0.124	0.043	0.496	0.017	0.651	-0.201	0.188	0.898	0.359	-4.063	-3.535	1.263	0.354	-1.399	-0.156	-0.401	1.175	0.337	0.474	0.797	-0.034	1.368	-0.67	0.153	0.307	-0.769	-0.848	-0.434	0.008	-1.108	0.228	0.375	0.692	-1.582	0.234	0.223	0.422	0.133	0.183	0.481	0.865	0.22	0.006	0.245	-3.091	0.538	0.046	0.549	1.375	-0.09	0.083	-0.774	0.087	1.518	0.176	1.207	0.846	2.13	0.879	1.859	-0.177	-0.014	-0.06	0.538	-0.68	1.662	0.177	0.216	0.443	0.226	0.264	-0.201	1.423	2.298	0.208	0.448	0.906	0.263	0.23	-2.523	0.079	0.249	-0.739	-1.199	-0.327	0.785	0.313	0.109	0.125	-0.378	1.381	0.408	-0.252	-0.593	0.291	0.477	0.117	0.313	0.175	0.01	2.347	-0.119	0.445	0.463	1.2	0.273	-1.453	0.356	0.58	0.84	-2.448	-0.15	2.524	-1.148	0.384	-0.048	1.905	1.729	0.046	0.285	0.573	-0.6	0.212	0.732	-0.033	0.634	0.41	0.353	0.166	-1.172	0.196	0.197	-0.368
X48428	X57483	0.605	0.311	0.334	0.954	-0.241	-1.83	-0.482	0.129	0.144	0.828	-0.562	0.119	0.222	0.379	0.035	0.173	0.171	-0.101	-1.032	1.438	-0.053	0.264	0.759	0.095	0.571	0.387	0.405	-0.055	0.184	-0.384	0.288	0.153	0.072	0.309	0.198	0.227	-1.806	0.289	3.126	0.345	0.164	0.263	1.323	-0.191	-2.125	0.114	0.415	-0.214	-0.105	0.32	0.367	0.187	0.186	0.153	-0.12	0.184	2.169	0.158	0.37	0.158	-0.642	0.323	-0.155	-0.923	0.315	0.415	0.328	2.422	1.587	1.286	0.796	0.314	0.411	7.375	-0.101	0.861	0.269	1.252	0.258	0.65	0.003	0.489	0.305	0.085	0.27	0.452	0.148	0.768	0.999	3.456	0.475	-1.479	0.178	-0.412	0.765	0.474	0.227	0.222	0.142	0.214	-3.439	0.454	0.044	0.991	0.353	1.37	-1.257	-0.896	0.189	0.34	0.233	0.52	0.313	0.452	0.979	0.634	0.207	0.095	0.138	0.459	-1.446	-0.058	1.377	1.148	0.22	0.656	0.206	0.171	0.579	0.598	0.298	-0.221	0.671	0.289	0.088	-0.151	-1.811	-0.524	-0.094	-0.099	0.758	0.113	3.472	1.13	-3.772	0.195	0.608	0.398	1.489	0.362	1.73	0.719	0.267	0.425	0.781	-1.095	0.42	0.189	0.383	0.028	0.328	-0.018	0.707	-2.081	1.011	1.025	0.312	-0.094	0.307	0.316	0.266	-1.379	0.301	-0.345	0.066	0.472	-2.601	0.385	0.272	-0.164	-0.479	0.885	1.997	1.225	0.271	0.213	0.225	0.272	0.472	0.6	0.813	0.264	0.847	0.292	0.36	-2.409	0.496	1.495	0.369	-0.32	-1.226	-0.14	-0.193	1.028	-0.697	0.19	0.141	0.328	1.223	-0.603	0.291	0.399	0.544	0.809	-0.65	0.338	0.748	0.222	0.179	0.165	2.21	-1.447	1.813	-0.31	0.2	-0.151	-0.549	-0.461	-0.799	0.46	0.046	1.392	0.322	-1.408	0.411	0.404	0.648	-0.459	0.346	1.38	-0.377	2.12	1.219	0.198	0.522	2.517	-0.706	2.227	0.632	0.138	1.18	0.113	0.64	-0.049	-0.22	0.763	0.322	-1.727	-4.276	0.769	0.638	-0.658	0.036	0.051	1.449	0.36	0.169	0.725	-0.026	0.879	-1.074	0.196	0.099	-1.687	-0.517	-0.532	-0.02	-0.786	0.247	0.491	0.691	-2.287	-0.168	-0.022	-0.089	0.173	0.22	0.35	0.59	0.218	0.23	0.272	-2.295	0.164	0.613	2.496	1.316	-0.123	0.234	0.228	0.147	1.895	-0.022	1.807	0.556	1.032	0.782	2.554	-0.82	0.093	-0.105	0.469	-0.486	1.601	0.25	0.099	0.867	0.217	0.258	0.004	0.374	1.866	0.266	0.007	0.826	0.162	0.242	-1.517	0.174	0.271	-0.541	-1.276	-0.788	0.229	0.353	0.271	-0.152	-0.606	1.494	0.07	-0.034	0.037	0.269	0.547	0.207	0.332	0.251	-0.299	2.654	0.121	0.511	0.336	1.117	0.592	-2.156	0.963	-0.296	0.726	-1.214	-0.077	4.356	-1.418	0.434	0.261	1.619	1.707	0.138	0.431	0.517	-0.729	0.255	0.212	-0.398	0.572	0.395	0.144	0.286	0.097	0.255	0.733	-0.721
X48428	X57473	0.521	-0.135	0.155	0.37	-0.584	1.476	-0.409	0.003	0.088	-0.714	-0.123	-0.066	-0.029	0.021	-0.103	-0.231	0.022	0.102	-0.356	-0.505	-0.095	2.341	-0.229	-0.234	1.053	-0.428	-2.603	-0.09	-0.678	-0.366	-0.433	-0.138	-0.189	-0.135	-0.066	-0.074	-1.932	-0.106	1.445	1.16	-0.202	0.041	0.454	-0.087	-1.088	0.159	0.1	-2.213	-0.492	0.067	-0.582	0.218	-0.027	0.043	-0.577	0.2	4.363	-0.445	-0.851	0.095	-0.561	-0.517	-0.068	0.065	-0.007	-0.213	0.132	3.631	1.948	-3.467	0.118	-0.04	0.213	7.078	-0.187	0.063	-1.41	-0.087	0.452	-1.163	-0.04	0.548	-1.114	-0.398	0.052	0.162	-0.39	-0.315	-0.307	4.808	0.43	0.421	-0.042	-1.043	0.347	0.079	-0.243	-3.973	-0.051	-0.041	1.068	0.524	0.16	-0.822	-0.21	0.911	-0.56	0.503	1.473	-1.046	-0.075	0.081	0.288	2.611	0.647	0.431	-0.051	-0.056	-0.13	1.234	-2.069	0.168	0.621	2.555	0.049	0.433	-0.858	-0.356	-1.346	0.524	0.225	-0.439	-0.181	0.46	-0.343	0.244	-0.243	-0.496	-0.697	0.27	-0.486	0.025	0.575	0.589	-1.706	-0.122	0.187	1.482	-3.966	-0.059	1.463	-0.345	0.057	0.133	0.965	-0.129	-0.023	-0.006	0.172	-0.194	0.551	-1.21	0.838	-0.806	1.145	-0.148	-0.107	0.065	0.133	-0.07	0.179	-0.469	0.211	0.35	-0.114	1.084	3.17	0.061	0.944	-0.932	-0.069	1.514	2.121	0.58	-0.176	0.125	-0.041	-0.013	-0.027	0.225	-1.455	-0.09	0.116	-0.268	0.229	-0.951	0.526	-0.488	-0.237	-0.057	-1.35	-0.348	1.498	1.629	0.122	-0.041	-1.23	0.124	1.269	-0.154	-0.018	0.009	-0.892	-1.095	-0.575	0.187	0.43	0.242	-0.071	0.049	2.054	-1.319	1.972	-0.263	0.374	0.038	-2.342	0.228	-1.459	-0.561	-0.417	-0.661	-0.053	-0.369	0.012	-0.816	1.15	-0.551	-0.621	-1.988	-1.02	-0.477	-1.542	1.551	0.229	2.346	-0.614	1.638	0.46	-0.152	-0.687	-0.032	-0.552	0.38	0.031	1.016	-0.244	-3.542	-5.7	-0.81	1.209	-0.952	-0.079	-0.534	0.877	-0.44	0.378	0.953	-0.43	1.216	-0.337	-0.052	-0.06	-0.344	0.677	0.163	0.027	-0.907	-0.041	0.556	0.472	-1.263	0.023	-1.024	-0.653	0.254	0.006	0.292	0.464	-0.033	-0.15	0.046	-1.598	0.588	-0.589	1.376	-0.974	-1.393	-1.271	-2.57	-0.376	-1.081	-0.032	-1.234	-1.097	-3.817	0.551	0.175	-0.25	-0.035	1.457	-0.184	-0.464	1.264	0.101	-0.023	0.112	-0.054	0.437	-0.027	-1.056	2.19	-0.583	0.52	0.999	-0.123	0.221	-2.139	0.111	0.037	-0.701	0.591	-0.311	-0.467	0.049	0.218	0.217	0.605	0.962	-0.175	-0.504	-1.405	0.311	-0.212	-0.036	-0.098	-0.12	0.035	1.123	-0.324	-0.278	0.156	-1.133	-0.206	-1.017	2.217	1.099	0.958	-2.039	-0.194	-0.26	-0.994	0.688	0.077	-1.799	1.248	-0.327	0.685	-0.092	0.148	0.116	-0.127	0.195	-0.342	-0.522	0.721	-1.145	0.409	0.095	0.247	-0.94
X48428	X57476	0.987	0.148	0.159	1.31	-0.838	-0.545	-0.732	0.072	0.15	0.518	-0.151	0.118	0.069	-0.12	0.001	-0.101	0.218	-0.177	-0.63	0.722	-0.121	0.89	-0.16	-0.208	0.771	0.037	-1.642	-0.193	-0.727	-0.631	0.264	-0.038	-0.376	0.372	-0.069	0.122	-1.784	0.117	2.97	0.132	-0.436	0.18	0.481	-0.128	-1.667	0.143	0.301	-3.191	-0.804	0.299	-0.429	0.335	-0.116	0.234	-0.324	0.169	5.097	1.001	-1.068	0.045	-0.113	-0.321	-0.064	0.466	0.248	-0.147	0.385	5.217	1.287	-1.884	0.834	0.102	1.006	11.168	-0.17	0.105	-1.1	0.837	0.484	-0.944	-0.012	0.59	-0.667	-0.666	0.533	0.434	0.074	0.664	-0.222	4.582	0.617	-0.509	-0.031	-1.121	0.589	0.261	-0.211	-1.738	-0.056	0.029	0.287	0.566	0.226	0.342	0.119	1.229	-0.288	0.756	-0.008	-1.982	0.051	0.616	0.334	1.853	1.06	0.433	0.017	0.054	0.279	1.23	-0.597	0.047	0.25	1.683	0.151	0.478	-0.283	0.165	-1.027	0.954	0.521	0.01	-0.156	0.678	-0.49	-0.865	-1.849	-1.138	-0.76	0.791	0.193	0.053	2.91	1.166	-4.776	-0.01	0.516	2.23	-2.806	-0.115	1.43	-0.695	0.086	0.11	0.902	0.108	0.133	0.048	0.181	-0.258	0.485	-1.335	0.847	-1.208	1.58	0.34	-0.225	0.057	0.133	0.208	0.264	-0.767	0.211	-0.171	0.089	1.307	1.927	0.064	1.158	-0.302	-0.033	0.954	2.151	1.109	-0.016	0.127	0.051	0.031	0.238	0.655	-0.26	0.045	0.584	-0.257	0.238	-1.139	0.644	-0.138	0.023	-0.535	-1.407	-0.25	0.489	1.941	-0.152	0.062	-0.806	0.265	1.184	-0.165	0.0	0.286	-0.079	-0.529	-0.485	0.27	0.693	0.284	0.03	0.043	2.013	-1.723	1.751	-0.336	0.374	0.093	-1.517	0.108	-1.194	-0.378	-0.331	-0.691	0.043	-0.259	0.22	-0.671	0.892	0.359	-0.992	-1.483	0.102	-0.178	-0.967	0.388	-0.075	1.775	-0.481	1.216	0.155	-0.108	0.084	0.044	0.073	0.214	0.123	0.681	-0.042	-4.244	-5.402	-1.479	1.408	-1.86	0.08	-0.552	0.85	-0.57	0.277	0.927	-0.17	1.298	-0.237	0.056	0.183	-0.188	0.457	0.073	0.115	-0.659	0.07	0.467	0.469	-1.178	0.097	-0.94	-0.643	0.238	0.134	0.429	0.221	0.055	-0.163	0.107	-1.568	0.682	-0.329	0.946	-0.983	-1.145	-0.845	-1.71	-0.161	-1.167	0.048	0.664	-0.981	-3.397	0.083	1.565	-0.21	0.114	0.933	0.167	-0.349	1.291	0.133	0.042	0.55	0.051	0.262	0.088	-0.931	2.091	-0.065	0.624	1.154	0.119	0.215	-1.681	0.139	0.062	-0.935	-0.29	-0.301	0.068	0.196	0.164	0.303	-0.027	1.257	-0.214	-0.507	0.085	0.263	-0.151	0.061	-0.152	-0.015	-0.005	1.183	-0.195	0.053	0.3	-0.578	-0.04	-1.049	1.604	1.087	0.948	-1.459	-0.143	1.166	-0.182	0.263	0.192	-1.46	1.595	-0.145	0.545	0.06	-1.36	0.162	0.068	0.184	-0.083	-0.394	0.726	-1.207	0.451	0.153	0.315	-0.895
X48428	X42463	-0.466	0.243	0.275	0.902	-1.101	-0.166	-0.473	-0.291	0.109	0.761	-0.893	0.351	0.154	-0.343	0.025	-0.489	-0.441	-0.23	-2.034	-0.081	-0.166	0.133	1.067	-0.172	2.195	0.272	-0.158	-0.277	0.814	-0.414	0.359	0.063	-0.1	-0.216	-0.292	0.061	-3.371	0.195	3.425	-0.331	0.039	0.278	0.763	-0.297	-3.296	0.146	0.195	-0.605	0.195	0.285	0.355	0.037	-0.274	0.063	-0.374	-0.066	2.877	0.543	-0.393	0.088	-0.303	-0.151	-0.086	-0.319	0.35	0.241	-0.021	2.957	2.137	2.215	0.773	0.153	0.753	6.648	-0.359	0.753	-1.078	1.953	0.216	0.122	-0.342	0.615	0.1	-0.614	0.38	0.185	-0.074	1.002	1.228	4.219	0.53	-1.575	-0.021	-0.742	0.781	-0.069	0.039	-1.109	0.12	0.118	-1.197	0.386	-0.646	0.343	0.106	1.395	-1.4	-0.591	0.24	-0.463	0.124	0.408	0.103	1.204	0.778	0.555	0.19	-0.082	-0.498	1.031	-1.116	-0.094	1.329	1.235	0.15	0.32	-0.357	0.04	0.335	-0.404	-0.468	-0.229	0.873	0.545	-0.04	0.119	-1.181	-1.072	-0.24	1.095	0.313	0.121	3.941	1.064	-2.835	0.201	0.126	0.685	2.252	0.217	0.99	-0.513	0.085	0.202	0.582	-0.725	0.1	-0.025	0.43	0.333	0.108	-0.552	0.887	-3.273	1.13	0.307	-0.032	-0.418	0.146	-0.248	-0.07	-0.539	0.125	-0.141	-0.118	1.005	-2.59	0.296	-0.028	0.331	-0.853	0.401	1.924	1.475	0.208	0.149	0.084	0.077	0.492	0.358	0.409	-0.031	0.81	0.369	0.266	-1.31	0.345	0.932	0.243	-0.543	-1.195	-0.548	-0.722	0.682	-1.84	0.119	0.078	0.17	2.835	-0.053	0.069	0.34	0.051	0.245	-0.433	0.279	-0.364	0.096	0.126	-0.121	2.092	-0.957	1.688	-0.001	0.289	0.042	-0.858	0.037	-1.419	-0.39	-0.333	1.382	-0.007	-0.48	0.385	-0.375	0.329	0.976	0.311	0.18	-0.058	0.68	0.559	-1.285	-0.103	2.501	0.17	1.582	-0.772	-0.232	0.92	0.059	0.144	-0.157	0.117	1.039	0.04	-0.759	-3.71	-0.241	1.451	-2.568	0.096	-0.498	1.412	-0.717	0.194	1.042	-0.419	1.773	-0.948	0.098	0.328	-0.118	0.645	-0.144	0.098	-0.984	0.116	0.427	0.737	-1.46	0.112	-0.483	-0.189	0.142	0.158	0.572	0.986	0.068	-0.322	0.156	-3.464	0.764	-0.186	1.141	-0.152	-0.889	-0.42	-0.774	0.275	1.155	0.125	-0.433	0.915	2.438	-0.351	0.767	-0.121	-0.008	-0.147	0.591	-0.941	1.91	0.147	-0.03	0.176	0.123	-0.183	0.089	-0.198	2.572	-0.668	0.236	0.892	0.245	0.164	-3.674	0.142	0.167	-1.769	0.142	-0.419	0.375	0.274	0.135	-0.174	-0.204	1.778	0.713	-0.477	0.121	0.252	0.197	0.043	0.182	0.154	0.085	1.263	-0.264	0.069	0.533	0.847	0.523	-1.814	-0.605	1.162	0.908	-1.216	-0.471	-0.289	0.401	0.294	0.225	0.891	2.27	-0.108	0.39	0.335	-1.883	0.171	0.795	0.036	0.299	-0.169	0.768	-1.021	0.093	0.227	0.362	-0.649
X48428	X52615	0.608	0.104	0.316	0.781	-0.333	-2.177	-0.137	0.553	-0.004	0.582	-0.138	-0.194	0.158	0.599	-0.09	-0.316	-0.323	0.23	-0.771	0.54	-0.086	0.594	0.536	0.164	0.398	0.242	-1.589	-0.049	-0.198	-0.183	0.097	0.079	-0.028	0.213	-0.073	-0.035	-2.069	0.229	2.168	0.454	0.206	0.354	1.535	-0.411	-2.238	0.103	0.415	-0.553	-0.739	0.265	0.316	0.24	0.042	-0.024	-0.54	0.234	2.292	0.725	-0.166	0.043	-0.269	-0.189	-0.026	-0.464	0.371	0.101	0.205	1.488	1.917	2.268	0.622	0.176	0.314	5.659	-0.092	0.894	-1.188	0.637	0.426	0.022	0.021	0.62	-0.398	-0.657	0.289	0.317	-0.085	0.104	1.042	3.908	0.485	-0.771	0.308	-1.343	0.739	-0.151	0.294	-3.291	0.04	0.138	-1.559	0.401	0.015	0.392	0.056	1.109	-0.711	0.23	0.095	-0.452	0.159	0.368	0.314	0.184	0.795	0.864	0.173	0.045	-0.366	1.159	-0.454	0.043	0.392	2.312	0.175	0.679	-0.609	-0.302	-0.08	0.374	0.556	-0.49	0.091	0.536	-0.039	-0.143	-1.156	-1.104	-0.732	0.486	0.169	0.103	1.935	0.672	-1.847	0.123	0.218	0.508	2.556	0.27	1.826	0.284	0.164	0.444	0.671	-1.053	0.153	0.146	0.399	0.097	0.418	0.356	0.941	-2.616	0.997	0.287	0.182	0.003	0.213	0.163	-0.058	-0.689	0.227	0.396	-0.037	1.219	-1.04	0.223	0.291	-0.272	-0.385	1.099	2.328	1.221	0.11	0.125	0.119	0.185	0.417	0.227	-0.472	0.088	0.979	0.114	0.301	-1.772	0.736	0.224	0.332	-0.676	-2.082	-0.331	-0.453	1.612	-0.338	0.15	-0.446	0.329	2.03	-0.094	0.17	0.411	0.077	-0.198	-0.969	0.301	0.548	0.3	-0.003	0.148	2.525	-2.304	2.328	-0.3	0.277	0.119	-1.79	-0.038	-1.495	0.07	-0.063	1.601	0.245	-0.806	0.043	0.016	0.801	-1.259	0.251	0.375	-1.069	5.599	0.611	2.103	0.664	3.878	-0.234	3.398	-0.065	-0.025	0.209	0.095	0.329	0.414	0.182	0.977	0.287	-2.015	-6.272	0.625	0.272	-1.031	-0.178	-0.194	1.156	0.158	0.243	0.579	0.041	1.764	-1.564	0.156	0.228	-0.504	-0.639	-0.062	-0.21	-1.543	0.149	0.455	0.844	-1.699	0.12	-0.509	0.392	0.156	0.192	0.354	0.575	0.139	0.065	0.171	-2.289	0.39	-0.165	-0.385	-0.435	-0.607	-0.568	-1.327	-0.06	0.91	0.127	1.906	0.887	2.224	1.241	1.987	-0.393	-0.015	0.998	0.325	-0.711	1.921	0.131	0.186	0.466	0.137	0.251	-0.109	-0.588	2.918	-0.266	0.403	0.377	0.254	0.216	-3.345	-0.022	0.177	-0.232	-1.016	-0.378	0.711	0.277	-0.001	0.139	-0.042	1.349	0.184	-0.245	-1.621	0.267	0.209	0.118	0.222	0.2	-0.168	2.381	0.023	0.264	0.242	0.004	-0.047	-1.411	1.02	0.725	0.788	-3.067	0.108	0.894	-1.558	0.474	-0.096	0.667	1.847	-0.162	0.573	0.514	-0.332	0.21	0.145	-0.043	0.418	0.446	0.274	-0.201	-1.396	0.1	0.084	-1.066
X48428	X37529	1.168	-0.195	0.335	-0.183	0.026	-3.195	-0.228	0.932	0.074	-1.026	-0.132	-0.042	-0.123	0.088	-0.106	-0.366	-0.897	1.105	0.15	-1.177	-0.093	1.315	0.187	-0.077	-0.019	-0.498	-1.751	-0.034	-0.045	-0.677	-0.817	-0.002	0.074	-0.551	-0.032	-0.119	-1.056	-0.023	1.622	0.741	-0.14	-0.105	0.375	-0.078	-0.926	0.084	-0.228	-0.878	-0.948	0.248	-0.515	-0.177	-0.326	0.197	0.033	-0.009	1.528	-1.414	-0.388	-0.026	-0.695	-0.675	-0.083	-0.73	-0.035	-0.387	1.001	2.38	0.834	-4.631	-0.065	-0.017	-0.212	10.263	0.135	0.052	-1.382	-0.123	0.729	-0.066	0.178	0.582	-1.803	-0.283	-0.011	0.348	-0.457	-0.733	0.384	0.495	-0.008	0.391	0.073	-1.016	0.337	-0.574	-0.088	-2.939	-0.1	0.021	0.494	-0.119	-0.002	-0.117	-0.269	0.059	-0.84	-0.616	1.317	0.367	-0.087	0.168	0.673	-0.753	0.252	0.704	0.028	-0.063	-0.329	1.188	-4.589	-0.081	0.745	3.225	-0.078	0.057	-0.344	-0.056	-0.734	0.962	0.585	-0.676	0.16	0.113	-0.27	0.26	0.156	-0.27	0.066	0.43	-0.734	-0.027	0.613	0.851	-0.008	-0.179	0.637	1.765	-3.126	-0.079	1.633	1.48	0.064	0.359	0.925	-0.3	-0.075	0.161	0.262	-0.315	0.55	-0.534	0.903	-0.386	-0.957	-0.454	-0.114	-0.539	0.056	0.164	-0.185	-0.782	-0.109	0.388	-0.316	-0.396	1.448	0.078	0.026	-0.919	0.374	1.118	1.66	0.829	-0.184	0.155	-0.049	0.033	0.177	-0.251	-1.033	-0.01	0.073	-0.263	0.304	-0.915	0.265	0.647	0.0	-0.804	-1.772	-0.467	0.908	1.364	-0.095	-0.047	-0.847	0.212	2.069	-0.585	0.002	0.122	-0.582	0.169	-0.617	0.124	1.671	0.407	-0.056	0.135	3.499	-1.766	2.719	-0.45	-0.037	-0.015	-1.255	0.024	-1.032	-0.198	0.771	0.567	0.283	-0.432	-0.075	-0.398	0.602	-1.918	-0.615	-0.829	1.753	0.208	-0.981	2.719	0.926	4.912	-0.829	2.1	0.604	0.052	-0.116	-0.051	-0.858	0.116	-0.095	0.958	-0.269	-1.587	-9.419	-0.017	-0.207	0.445	-0.003	-0.645	0.766	-0.549	0.303	1.036	-0.409	-1.159	-1.453	-0.04	-0.214	0.103	-0.827	0.175	-0.31	-1.608	-0.044	0.618	0.858	-1.902	-0.033	-0.898	-0.368	0.207	0.039	0.244	0.505	-0.034	0.465	-0.001	-0.905	-0.765	-0.07	0.493	-0.263	-0.438	-0.882	-2.491	0.216	0.56	-0.057	0.037	-1.164	-2.181	0.179	0.556	-0.245	0.177	1.093	-0.027	-0.62	1.824	-0.099	0.071	0.794	-0.047	-0.115	-0.136	-0.543	2.354	-0.866	-0.228	0.13	0.051	0.111	-2.218	0.241	0.0	0.521	-0.156	-0.185	-0.568	-0.244	0.385	0.184	0.606	0.275	-0.156	-0.046	-0.696	0.276	0.095	-0.031	0.1	-0.025	-0.135	1.539	-0.422	-0.061	-0.08	-1.576	-0.41	-0.888	1.948	-2.125	1.158	-1.088	-0.108	-1.161	-0.276	0.548	-0.084	0.345	0.9	-0.36	0.969	0.109	-0.21	0.198	-0.407	-0.094	-0.075	0.067	-0.161	-0.397	-2.544	0.121	0.123	-1.314
X48428	X57475	0.282	0.212	0.282	1.113	-0.765	-2.612	-0.381	0.575	0.107	1.098	-0.231	0.238	0.135	0.462	-0.16	-0.312	-0.233	0.044	-1.423	1.499	-0.045	0.535	0.59	-0.105	0.346	0.23	-1.822	-0.012	-0.57	-0.557	0.169	0.125	-0.171	0.068	-0.211	0.069	-2.478	0.235	2.867	0.249	-0.03	0.282	1.19	-0.249	-2.282	0.179	0.321	-1.22	0.05	0.286	0.349	0.281	-0.069	0.093	-0.012	0.138	2.944	-0.142	-0.376	0.138	-0.198	-0.16	-0.181	0.025	0.378	0.124	0.462	2.556	1.58	1.419	0.77	0.228	0.621	10.073	-0.131	0.678	-1.875	1.446	0.45	0.026	0.015	0.621	-0.237	-0.552	0.564	0.386	0.053	0.785	0.78	4.83	0.459	-1.24	0.143	-1.333	0.693	0.229	0.132	-1.555	0.265	0.12	-1.701	0.475	-0.368	0.475	0.193	1.278	-2.08	0.253	0.457	-0.546	0.138	0.46	0.445	1.041	1.046	1.003	0.135	0.009	-0.202	1.022	-1.442	-0.301	1.096	2.258	0.188	0.651	-0.638	0.056	-0.107	0.253	0.163	-0.7	-0.025	0.627	-0.068	-0.677	-1.2	-1.086	-0.323	0.974	0.545	0.064	3.023	1.18	-3.513	0.164	0.365	1.057	1.696	-0.04	2.363	0.672	0.166	0.451	0.833	-0.837	0.279	0.146	0.398	-0.001	0.543	-0.286	0.87	-3.102	0.753	0.6	0.226	-0.027	0.235	0.338	0.039	-1.057	0.227	0.266	-0.074	1.354	-0.936	0.34	0.574	-0.152	-0.177	1.266	2.241	1.377	0.169	0.104	0.091	0.177	0.49	0.567	-0.093	0.18	0.897	0.032	0.312	-1.894	0.728	0.93	0.227	-1.389	-2.064	-0.239	0.048	1.652	-0.652	0.153	-0.043	0.308	2.892	-1.188	0.065	0.386	0.247	0.163	-0.779	0.301	0.314	0.254	0.085	0.124	2.344	-2.107	1.969	-0.172	0.28	0.091	-1.252	-0.059	-1.124	-0.245	-0.069	1.08	0.228	-0.687	0.285	-0.048	0.617	-0.088	0.289	0.348	0.128	2.85	0.721	0.856	0.663	2.93	-1.148	2.88	-0.534	-0.012	0.644	0.129	0.668	-0.155	0.063	0.848	0.222	-4.092	-5.739	-0.344	0.635	-1.41	-0.192	-0.371	1.638	-0.384	0.345	0.724	0.115	1.462	-0.919	0.159	0.215	-0.475	-0.302	-0.051	-0.164	-1.076	0.149	0.337	0.754	-1.831	0.164	-0.518	0.003	0.148	0.196	0.395	0.729	0.11	-0.026	0.154	-2.551	0.611	-0.004	1.377	0.662	-0.775	-0.06	0.115	0.319	0.789	0.106	-0.563	0.643	0.879	0.678	1.083	-0.214	-0.017	-0.01	0.415	-0.696	1.883	0.146	0.168	0.731	0.104	0.143	-0.033	0.591	2.475	-0.008	0.104	0.784	0.251	0.245	-2.872	0.138	0.188	-0.792	-1.026	-0.48	0.412	0.277	0.087	0.219	-0.058	1.737	0.022	-0.541	-0.919	0.225	-0.096	0.098	0.016	0.2	-0.178	1.328	-0.025	0.114	0.401	0.151	0.079	-2.902	1.897	0.485	0.791	-3.133	-0.073	1.64	-0.933	0.431	-0.055	0.541	1.642	-0.242	0.444	0.411	-1.287	0.189	0.547	-0.005	0.266	0.18	-0.026	-1.022	-1.337	0.152	0.317	-0.452
X48428	X48490	0.719	0.212	0.296	0.994	-0.684	-1.948	-0.17	0.74	0.128	0.598	-0.377	0.694	0.087	-0.7	0.122	-0.271	-0.299	-0.004	-0.742	-0.57	-0.022	1.305	0.805	-0.31	0.282	-0.004	-1.265	0.097	-0.157	-0.551	-0.204	0.108	-0.001	-0.193	-0.044	0.178	-2.251	0.172	1.979	0.457	0.098	0.241	0.878	-0.183	-1.421	0.141	0.308	-1.805	-1.213	0.301	0.347	0.225	-0.074	0.161	0.256	-0.168	2.645	1.167	-0.937	0.121	0.033	-0.061	-0.02	-0.144	0.229	-0.139	0.723	2.643	1.371	1.279	0.682	0.115	0.375	9.565	-0.003	0.522	-1.531	1.57	0.427	-0.45	-0.131	0.625	-1.335	-0.356	0.558	0.311	-0.057	0.806	0.872	2.701	0.39	-1.009	0.137	-0.481	0.687	-0.503	-0.416	-1.388	0.298	0.122	-1.192	0.144	-0.641	0.128	0.14	0.854	-1.255	-0.089	0.554	-1.327	0.098	0.575	-0.016	0.122	1.299	0.524	0.06	0.023	-0.255	1.299	-3.321	-0.25	-0.32	1.217	0.164	0.344	0.021	-0.063	-0.225	-0.108	1.906	-0.123	0.306	0.646	-0.194	-0.216	-0.998	-0.776	0.105	0.92	-0.121	0.11	2.314	1.278	-1.444	0.113	0.074	1.121	2.149	-0.011	2.044	0.849	0.137	0.258	0.804	-0.257	0.28	0.066	0.391	0.144	0.238	-0.309	1.029	-2.852	0.833	0.349	0.041	0.003	0.159	0.343	-0.124	-0.87	0.09	0.156	-0.493	1.378	-0.038	0.182	0.352	0.289	0.154	0.508	2.622	1.321	0.091	0.146	0.06	0.131	0.458	0.166	-0.789	0.142	0.895	0.028	0.266	-1.66	0.848	0.707	0.267	-0.734	-1.831	-0.295	-0.79	2.342	-0.484	0.114	-0.218	0.342	2.394	-1.449	0.146	0.403	-0.154	0.874	-0.39	0.29	-0.323	0.265	0.042	-0.351	2.235	-2.1	1.397	-0.062	0.26	0.156	-0.66	-0.732	-1.261	-0.645	0.228	0.335	0.148	-0.813	0.222	-0.54	1.569	-0.19	0.248	0.764	2.577	0.382	1.066	1.965	0.335	3.511	-1.129	1.986	-0.206	0.054	0.265	-0.024	0.879	-0.549	0.11	0.739	0.12	-2.372	-8.166	-0.241	1.275	-2.26	-0.018	-0.533	1.619	-0.629	0.259	0.577	-0.258	1.716	-0.349	0.125	0.284	-0.183	0.537	0.327	-0.303	-1.203	0.106	0.354	0.868	-0.963	0.113	-2.469	-0.167	0.143	0.169	0.61	0.556	0.115	-0.013	0.132	-3.06	0.31	0.556	0.274	-0.71	-0.612	-0.993	-0.062	0.533	0.039	0.09	0.573	0.669	2.301	-0.135	0.607	-0.245	0.146	0.314	0.55	-0.711	2.091	0.133	0.122	0.88	0.102	0.387	-0.105	0.295	3.138	-0.38	0.005	0.685	0.252	0.238	-3.821	0.06	0.066	-0.416	-1.44	-0.6	0.641	0.257	-0.103	0.186	-0.767	1.47	0.023	-0.475	0.003	0.19	-0.014	0.078	-0.141	0.1	0.089	0.396	-0.277	0.07	0.378	0.047	0.162	-2.806	1.228	0.574	1.365	-2.741	-0.085	1.875	-0.713	0.32	0.026	0.187	2.277	-0.154	0.541	0.441	-0.026	0.2	0.772	0.285	0.76	-0.172	0.23	-1.35	-1.432	0.161	0.195	-0.795
X48428	X48491	1.136	-0.078	0.18	-0.115	-0.083	-3.057	-0.252	1.28	0.025	-0.933	-0.135	0.463	-0.105	0.28	-0.079	-0.341	-0.512	0.083	0.079	-0.105	-0.073	1.596	0.472	-0.334	-1.082	-0.483	-0.645	0.051	-0.551	-0.524	-0.816	-0.04	0.047	-0.575	-0.012	-0.003	-0.399	-0.014	0.685	0.417	-0.089	-0.007	0.427	-0.071	-0.562	0.133	-0.029	-0.528	-1.52	0.102	-0.458	-0.164	-0.196	0.271	0.289	-0.121	0.966	-0.512	-0.395	-0.015	0.006	-0.265	-0.07	-0.199	-0.036	-0.463	1.291	0.9	0.109	-5.479	0.27	-0.091	-0.192	10.753	0.146	0.044	-1.384	0.208	0.703	0.559	0.192	0.703	-2.153	-0.406	0.075	0.385	-0.094	0.15	0.406	-0.067	-0.093	-0.003	0.155	-0.696	0.199	-0.642	-0.131	-1.834	0.046	0.011	-0.117	-0.598	-0.47	-0.344	0.112	-0.003	-1.84	-0.456	1.224	-0.005	-0.06	-0.167	0.516	-0.407	1.215	0.646	-0.061	-0.053	-0.253	1.322	-5.282	-0.213	0.097	2.694	-0.017	-0.071	0.05	0.089	-0.411	0.613	2.151	-0.346	0.36	0.277	-0.451	0.112	-0.276	-0.387	0.077	0.967	-0.883	-0.026	1.086	1.384	0.136	-0.172	0.54	1.723	-3.21	-0.155	2.004	0.999	0.109	0.484	1.285	-0.433	0.182	0.06	0.132	-0.242	0.687	0.046	1.257	-0.173	0.389	-0.148	-0.045	-0.437	0.036	0.395	-0.189	-0.867	-0.269	0.459	-0.522	-0.758	2.111	-0.218	-0.069	-0.849	0.62	0.714	1.539	0.718	-0.18	0.017	-0.039	0.008	0.372	-0.656	-0.958	0.077	0.217	-0.417	0.258	-0.776	0.739	0.003	0.208	-1.378	-1.906	-0.28	0.91	2.463	0.341	-0.034	-0.865	0.208	1.715	-0.855	-0.016	0.268	-0.436	0.702	-0.463	0.186	0.764	0.332	-0.056	0.037	3.868	-1.676	1.033	-0.391	-0.062	-0.029	-0.181	-0.343	-0.417	-0.321	0.871	0.358	0.314	-0.58	-0.164	-0.683	1.32	-2.018	-0.651	-0.346	3.589	-1.304	-0.824	2.804	0.79	5.165	-0.696	0.103	1.016	0.198	-0.114	-0.076	-0.513	-0.616	-0.03	0.005	-0.245	-0.882	-9.139	0.615	0.152	-0.029	0.001	-0.569	1.27	-0.403	0.339	0.232	-0.303	-1.249	-1.09	-0.059	-0.213	-0.027	-0.283	0.443	-0.369	-1.143	-0.036	0.518	1.056	-2.217	-0.081	-1.808	-0.397	-0.005	0.072	0.251	-0.51	-0.032	0.368	-0.09	-1.872	-0.608	0.442	0.059	-1.104	0.553	-0.194	-1.482	0.474	0.389	-0.05	-0.223	-1.666	-1.981	-0.589	0.332	-0.19	-0.008	1.052	0.209	-0.654	1.701	-0.048	0.143	1.244	-0.014	0.204	-0.107	-0.073	2.022	-0.482	0.122	0.021	0.223	0.147	-1.778	0.008	-0.128	0.092	-0.428	-0.152	0.203	-0.22	0.457	0.194	0.062	0.197	-0.765	0.045	-0.467	0.112	-0.252	-0.032	0.016	-0.111	-0.133	0.488	-0.447	-0.062	-0.342	-1.335	-0.313	-1.576	1.573	-2.556	1.026	-1.23	0.064	0.072	-0.432	0.629	-0.169	-0.631	0.946	-0.288	0.617	0.176	-0.364	0.196	0.014	0.047	-0.17	0.033	-0.047	-0.901	-1.92	0.157	0.24	-1.029
X48428	X57481	-0.57	0.069	0.305	0.321	-0.74	-5.312	-0.212	-0.1	0.141	-1.36	-0.205	0.763	-0.15	1.053	-0.07	-0.609	-0.468	0.204	-0.396	-0.841	-0.137	0.524	0.365	-0.147	-2.037	0.014	-0.97	0.004	-1.367	-0.601	-0.644	-0.078	-0.273	-0.386	-0.126	-0.176	-1.313	0.039	2.678	-0.663	-0.249	-0.065	0.118	-0.196	0.054	-0.032	-0.233	-0.163	-1.89	0.113	-0.228	-0.224	-0.244	0.022	-0.139	-0.248	1.316	-0.993	-0.381	-0.053	-0.623	-0.677	-0.129	-0.629	-0.138	-0.233	0.604	1.511	-1.061	-1.393	-0.013	-0.142	-0.46	10.211	0.028	-0.451	-1.358	0.856	1.486	-0.16	0.188	0.356	-0.117	-0.319	-0.162	-0.175	-0.213	0.455	-0.223	2.228	0.145	-0.167	0.189	-0.515	0.432	0.144	-0.156	-2.251	-0.394	-0.079	0.44	-0.196	-1.011	-1.431	-0.35	-0.449	-0.909	-0.94	0.652	0.769	-0.127	0.611	0.774	-0.379	0.346	0.239	-0.199	-0.129	-1.086	3.329	-4.603	-0.163	-0.32	2.261	-0.122	-0.195	-0.882	-0.934	-0.298	0.7	2.115	-0.522	-0.837	-0.004	-0.387	-1.223	0.714	-0.589	-0.384	1.253	-1.634	-0.023	3.209	0.762	-0.562	-0.093	-0.058	-0.032	-0.673	0.022	1.55	-0.123	-0.009	-0.012	0.462	-0.712	-0.065	0.005	0.787	-0.002	0.363	0.363	0.958	0.419	0.312	-0.313	-0.464	-0.226	-0.167	-0.454	-0.106	-0.346	-0.191	0.94	-0.293	-2.524	-1.826	-0.537	-1.041	-0.483	0.12	-0.792	2.227	0.873	-0.151	0.122	-0.113	-0.087	0.476	0.097	-0.843	-0.177	0.292	-0.046	0.07	-1.057	1.063	-0.72	0.005	-1.414	-1.039	-0.744	0.91	1.182	-1.332	-0.117	-1.231	-0.167	3.556	-0.202	-0.093	0.297	-0.458	-0.004	-0.765	0.354	-0.024	0.054	-0.053	-0.036	4.069	-0.562	1.203	-0.409	-0.023	-0.121	0.407	0.625	-1.174	-0.477	-0.398	1.445	0.046	-0.544	-0.252	-0.255	0.24	-0.171	-0.327	0.97	1.801	0.996	-1.768	0.733	0.915	3.648	0.486	0.452	-0.207	0.059	-0.53	-0.126	-0.799	-0.64	0.007	1.131	-0.118	-1.446	-6.209	-1.476	0.691	-2.106	-0.098	-0.675	0.988	-1.244	0.255	1.423	-0.246	0.312	-0.723	-0.085	-0.215	0.692	0.068	0.254	-0.287	-1.216	-0.089	0.404	0.73	-2.192	-0.093	-0.997	-0.182	-0.191	-0.072	0.256	-0.301	-0.049	0.069	-0.146	-3.483	-0.474	-0.052	0.925	-1.714	-0.873	-0.031	-0.796	-0.45	0.756	-0.097	-1.397	-0.169	-2.027	0.093	0.071	-0.263	-0.296	-0.64	0.231	-0.568	2.295	-0.08	-0.001	0.553	-0.11	0.053	-0.136	1.373	1.347	-0.661	0.492	1.19	-0.035	0.044	-5.323	-0.141	0.083	-0.199	-0.158	-0.245	-0.17	-0.328	0.438	-0.074	0.361	-0.241	-0.569	-0.214	-1.194	0.137	-0.37	0.021	-0.152	-0.097	-0.185	0.894	-0.515	0.309	-0.205	-0.628	-0.143	-1.321	2.079	-1.226	0.647	-1.193	-0.355	-2.957	-0.928	1.411	-0.157	1.007	1.661	-0.413	0.624	0.261	-1.09	-0.13	-0.594	-0.214	-0.665	-0.186	-0.594	-0.737	-2.262	0.299	0.26	-1.61
X48428	X52495	0.944	0.317	0.325	1.232	-0.125	-3.559	-0.481	0.248	0.167	1.253	-0.514	0.337	0.131	0.28	-0.026	-0.079	-0.322	0.211	-1.284	1.525	-0.255	0.384	0.578	0.12	0.928	0.374	-0.346	-0.103	0.066	-0.522	0.293	0.122	0.014	0.226	-0.193	0.243	-3.421	0.269	3.234	0.335	-0.015	0.292	0.925	-0.569	-3.39	0.209	0.443	-2.503	-0.23	0.329	0.284	0.329	0.109	0.301	0.137	0.069	3.482	-0.001	-0.75	0.214	0.26	0.273	-0.186	0.331	0.41	-0.117	0.704	2.64	1.505	2.466	0.899	0.273	0.891	12.052	-0.049	0.583	-0.939	1.53	0.311	-0.133	0.002	0.552	0.107	-0.472	0.62	0.448	0.174	1.026	0.644	4.67	0.505	-2.189	-0.081	-0.709	0.696	0.267	0.056	-0.575	0.103	0.194	-1.585	0.522	0.204	1.255	0.297	1.383	-1.365	0.49	-0.053	-0.758	0.218	0.836	0.381	-0.155	1.019	0.733	0.309	0.126	0.374	0.969	-0.488	-0.132	1.236	1.612	0.224	0.747	-0.026	0.192	-0.07	0.378	0.766	-0.305	0.092	0.58	-0.245	-0.928	-2.036	-1.047	-0.121	1.063	0.654	0.112	3.803	1.362	-3.838	0.161	0.485	1.151	2.368	-0.05	2.06	0.704	0.192	0.36	0.812	-0.371	0.269	0.185	0.383	0.011	0.498	-0.732	0.758	-2.798	1.016	0.99	0.161	-0.058	0.283	0.463	-0.04	-0.884	0.216	-0.18	-0.156	1.29	-0.706	0.203	0.836	0.175	-0.108	0.749	1.907	1.229	0.265	0.097	0.093	0.218	0.481	0.902	-0.088	0.226	0.822	0.162	0.339	-1.516	0.307	0.809	0.35	-0.947	-1.715	-0.492	-0.072	1.837	-0.865	0.197	0.008	0.459	1.745	-1.89	0.145	0.401	0.429	0.763	-0.829	0.3	-0.107	0.316	0.197	0.127	1.981	-2.542	1.93	-0.136	0.091	0.2	-0.611	-0.245	-1.001	-0.075	-0.046	0.99	0.255	-0.506	0.354	0.044	0.639	0.459	0.278	0.539	0.508	0.832	0.305	0.331	0.36	2.218	-1.073	2.352	-0.566	0.011	0.758	0.062	0.679	-0.094	0.05	0.708	0.197	-2.611	-3.495	-0.592	0.547	-2.116	0.157	-0.422	1.232	-0.223	0.33	0.643	0.193	1.163	-0.764	0.2	0.331	-0.203	0.186	-0.118	-0.103	-0.632	0.203	0.3	0.714	-1.099	0.221	-0.841	-0.26	0.111	0.237	0.47	0.551	0.209	0.025	0.195	-2.106	0.413	0.27	0.778	0.149	-0.865	-0.218	0.172	0.404	0.757	0.201	0.759	0.824	1.991	0.244	1.367	-0.056	0.086	0.294	0.476	-0.622	1.546	0.203	0.14	0.686	0.214	0.096	0.029	-0.103	1.688	-0.073	0.309	0.755	0.221	0.275	-1.677	0.13	0.223	-1.08	-0.791	-0.354	0.541	0.296	0.181	0.262	-0.44	1.541	0.224	-0.491	0.141	0.237	0.24	0.148	0.098	0.245	-0.062	1.488	0.144	0.33	0.439	0.392	0.226	-2.235	0.968	0.363	0.771	-1.747	0.027	1.072	0.265	0.378	0.068	0.921	1.395	0.071	0.334	0.542	-0.106	0.177	0.544	0.014	0.595	0.064	-0.071	-0.835	-0.688	0.218	0.485	-0.414
X48428	X48493	1.185	0.221	0.288	0.614	0.256	-3.31	-0.097	0.634	0.088	0.166	-0.441	0.272	-0.011	-0.518	0.127	-0.114	-0.22	-0.007	-0.47	-1.03	0.055	1.464	0.807	-0.356	-0.702	-0.195	-0.317	0.143	-0.044	-0.652	-0.47	0.096	0.105	-0.533	0.079	0.183	-1.786	0.097	3.004	0.567	-0.046	0.116	0.584	0.018	-1.113	0.142	0.323	-1.882	-1.103	0.224	0.316	0.078	0.067	0.327	-0.009	-0.124	2.487	1.262	-0.909	0.132	0.131	-0.045	-0.07	-0.173	0.328	-0.395	0.679	2.282	0.963	0.797	0.859	0.066	0.165	11.067	0.074	0.425	-0.507	1.137	0.363	0.222	0.123	0.615	-0.97	-0.194	0.307	0.373	-0.244	0.341	0.961	1.692	0.414	-1.245	0.16	-0.582	0.653	-0.919	-0.454	-1.038	0.109	0.119	-1.207	-0.127	-0.273	0.161	0.21	0.757	-1.387	-0.284	0.9	-0.611	0.11	0.439	-0.015	-0.413	1.195	-0.128	0.132	0.033	0.829	0.887	-4.059	0.002	0.053	1.032	0.142	0.409	0.031	0.034	-0.604	0.081	1.922	-0.047	0.756	0.435	-0.431	0.267	-1.353	-0.639	0.11	1.009	-0.839	0.125	2.53	1.452	-1.437	0.042	0.37	1.575	1.823	0.006	1.459	1.048	0.148	0.274	0.809	-0.443	0.275	0.084	0.326	-0.09	0.399	-0.465	1.051	-1.489	0.736	0.571	0.109	0.047	0.162	0.449	-0.049	-1.115	-0.209	-0.109	-0.446	0.066	1.033	0.105	0.676	0.281	0.48	0.859	1.972	1.421	0.005	0.159	0.065	0.109	0.214	0.042	-0.678	0.146	0.669	-0.195	0.334	-0.935	0.25	1.005	0.325	-0.684	-2.302	-0.781	0.216	2.35	-0.391	0.13	-0.431	0.537	1.458	-1.351	0.193	0.368	-0.191	1.241	-0.324	0.294	0.228	0.288	0.101	0.032	3.242	-3.191	1.778	-0.33	0.291	0.14	-0.619	-1.407	-0.748	-0.354	0.189	1.065	0.208	-0.613	0.146	-0.324	1.343	-1.068	0.256	1.673	1.731	-0.523	0.588	1.797	0.485	3.784	-0.913	1.602	0.521	0.113	0.171	-0.084	0.368	-1.123	0.052	0.552	-0.067	-0.888	-7.762	0.854	0.724	-1.06	0.014	-0.392	1.359	-0.619	0.299	0.488	-0.331	0.091	0.086	0.138	0.168	-0.053	-0.016	0.151	-0.209	-1.341	0.05	0.5	0.894	-1.386	0.146	-2.183	-0.121	0.147	0.144	0.434	0.397	0.128	0.237	0.139	-3.154	0.276	0.512	0.132	-0.597	-0.08	-1.196	-0.607	0.554	0.909	0.047	2.434	0.529	2.734	-0.238	1.566	-0.14	0.116	0.858	0.451	-1.009	1.984	0.142	0.117	0.968	0.123	0.151	-0.001	-0.862	2.957	-0.569	0.097	0.73	0.242	0.245	-2.731	-0.022	-0.081	0.003	-1.024	-0.659	0.32	0.22	-0.181	0.014	-0.396	1.379	-0.073	-0.332	-0.474	0.163	0.19	0.12	0.007	0.077	0.141	1.033	-0.337	0.388	0.331	-0.19	0.093	-1.808	0.723	-1.756	1.433	-2.054	0.368	2.845	-1.076	0.459	-0.027	0.9	2.096	0.022	0.476	0.47	-0.803	0.256	-0.256	0.277	0.666	-0.121	-0.068	-0.22	-1.417	0.23	0.405	-0.969
X48428	X57477	-0.465	0.001	0.351	0.377	-1.307	-4.642	-0.388	-0.726	-0.037	-1.654	-0.185	0.466	-0.104	0.436	-0.1	-0.593	-0.584	-0.343	-1.024	0.24	-0.118	1.016	1.129	-0.399	-0.926	-0.304	-0.861	-0.091	-1.3	-0.576	-0.379	-0.089	-0.289	-0.372	-0.052	-0.145	-1.086	-0.064	3.047	-0.395	-0.279	0.054	0.032	-0.124	-1.385	0.025	-0.176	-0.635	-1.314	0.265	0.161	-0.27	-0.357	0.225	-0.51	-0.16	0.974	-0.79	-0.408	-0.024	-0.337	-0.538	-0.123	-0.449	-0.023	-0.283	0.081	1.97	0.569	-0.365	0.03	-0.096	0.203	8.789	-0.064	-0.253	-2.433	1.07	0.872	-0.112	-0.094	0.559	-0.469	-0.704	-0.074	0.015	-0.122	1.174	-0.116	2.444	0.142	-0.761	0.104	-0.959	0.464	-0.313	-0.088	-2.94	-0.137	-0.06	-0.348	-0.335	-0.932	-0.858	-0.061	0.425	-1.226	-0.431	1.36	0.238	-0.104	-0.022	0.541	0.93	0.389	0.948	0.112	-0.104	-0.71	3.772	-3.428	-0.176	-1.251	2.777	-0.109	0.341	-0.647	-0.782	-0.328	0.408	1.368	-0.474	0.036	0.183	-0.255	-0.301	-0.334	-1.073	-0.327	1.87	-1.322	-0.016	1.382	0.208	-1.512	-0.178	-0.238	0.575	0.785	0.34	1.517	-0.95	-0.034	0.132	0.19	-0.894	0.096	-0.037	0.885	0.141	0.352	-0.079	1.058	-1.504	0.409	-0.013	-0.269	-0.192	-0.119	-0.337	-0.092	-0.403	-0.143	0.672	0.009	-1.645	-2.177	-0.371	-0.342	-0.804	-0.107	-0.384	2.065	1.025	-0.116	0.078	-0.082	-0.045	0.753	-0.294	-0.291	-0.109	0.188	0.102	0.128	-1.016	0.943	-1.021	0.006	-1.683	-1.268	-0.875	0.2	1.339	-1.387	-0.084	-1.167	0.312	3.1	-0.947	-0.06	0.203	-0.372	0.1	-0.854	0.209	-0.326	0.123	0.013	-0.034	3.186	-1.778	1.419	-0.425	0.287	-0.131	-0.304	0.648	-1.227	-0.878	-0.504	1.597	-0.03	-0.674	-0.113	-0.865	-0.124	-0.41	-0.129	-0.014	0.562	-0.205	-2.185	-0.055	0.414	3.359	0.166	1.449	-0.008	0.004	-0.723	-0.108	-0.753	-0.571	0.177	1.478	-0.018	-1.055	-5.197	-0.865	1.358	-2.462	-0.052	-0.552	1.664	-1.137	0.382	0.051	-0.463	0.885	0.364	0.051	-0.002	-0.05	0.12	0.109	-0.217	-1.065	-0.054	0.319	0.479	-1.622	-0.053	-0.971	-0.175	-0.109	0.115	0.298	0.295	-0.075	-0.056	-0.112	-3.637	0.178	-0.535	1.074	-1.95	-1.195	-0.477	-2.026	-0.041	2.884	-0.076	-1.72	-0.172	0.533	0.645	1.007	-0.236	-0.308	0.477	0.296	-0.779	2.111	-0.092	-0.109	0.243	-0.088	0.142	-0.089	0.564	2.364	-1.343	1.049	1.216	0.134	0.037	-3.89	-0.101	0.162	-0.574	0.722	-0.292	-0.04	-0.187	0.494	-0.34	0.774	0.696	-0.131	-0.316	-1.814	0.162	-0.205	-0.064	-0.143	-0.106	-0.065	0.326	-0.561	0.028	0.016	-0.412	0.122	-1.35	1.77	-0.461	0.916	-1.066	-0.46	-2.669	0.461	1.31	-0.053	0.73	2.061	-0.509	0.374	0.599	-1.092	0.026	-0.469	-0.122	-0.195	-0.234	0.305	-0.65	-0.404	0.205	0.605	-1.213
X48428	X47153	0.685	0.305	0.184	0.665	0.64	-2.35	-0.357	0.708	0.091	-0.347	-0.139	-0.103	0.099	-0.325	-0.044	-0.13	0.229	0.128	0.3	0.439	-0.027	1.264	0.368	-0.325	-0.998	-0.466	-1.222	0.1	0.304	-0.802	-0.52	0.069	0.117	-0.317	0.1	0.137	-1.318	0.066	2.808	0.868	-0.006	0.13	0.29	0.076	-0.311	0.14	0.085	-1.913	-0.385	0.006	0.322	0.235	0.051	0.323	-0.094	0.158	2.474	0.266	-0.39	0.07	-0.132	0.032	-0.056	0.042	0.272	-0.108	0.462	2.275	0.896	1.59	0.616	-0.034	0.026	10.188	0.025	-0.278	0.171	0.523	0.536	-0.977	0.241	0.607	-1.603	-0.121	0.429	0.039	-0.649	-0.282	0.922	1.867	0.369	-0.263	0.044	-0.719	0.465	-0.292	-0.269	-1.27	0.329	0.078	-0.097	-0.13	0.162	-1.223	0.097	0.99	-2.203	-0.12	0.239	-0.437	-0.037	-0.586	0.196	0.183	0.993	0.381	0.043	0.064	0.388	-0.203	-3.002	0.208	0.844	2.433	0.123	0.15	-0.26	0.022	-0.499	0.394	0.217	-0.524	0.3	0.379	-0.328	0.878	-0.882	-0.57	-0.607	0.982	-0.937	0.093	3.679	1.464	-2.309	0.065	0.355	2.071	1.596	0.023	0.82	0.519	0.122	0.243	1.029	-0.326	0.042	0.012	0.085	-0.389	0.833	-0.519	1.223	0.363	0.214	0.562	0.063	0.058	0.193	0.558	-0.067	-0.508	-0.104	0.071	-0.442	-0.164	2.35	-0.174	1.205	-0.643	0.564	0.854	2.208	1.097	-0.053	0.125	0.076	-0.073	0.053	-0.445	-0.724	0.153	0.381	-0.586	0.341	-0.996	-0.082	0.429	0.054	-0.087	-2.528	-0.567	1.459	1.273	-0.095	0.08	-0.966	0.419	-0.078	0.119	0.152	0.208	-0.714	0.391	-0.622	0.29	0.78	0.256	0.002	0.128	3.493	-2.015	0.703	-0.389	0.308	0.036	-0.855	-0.134	0.251	-0.345	-0.371	-0.998	0.224	-0.222	0.062	-0.63	1.596	-1.868	0.236	1.094	1.294	0.268	1.752	3.478	0.455	3.946	-1.312	0.552	1.226	0.202	-0.046	-0.018	0.43	-0.403	0.047	-0.149	-0.416	-0.475	-8.988	1.766	0.177	-0.625	-0.058	-0.251	0.695	0.121	0.354	0.365	-0.426	1.112	-0.113	0.113	-0.185	0.278	-0.091	-0.13	0.004	-1.242	-0.072	0.603	0.478	-1.084	0.116	-2.362	-0.396	0.104	0.171	0.063	-0.349	0.066	0.16	0.082	-3.672	0.972	-0.267	1.162	-1.332	0.768	-1.588	0.118	0.39	0.203	0.0	0.14	0.474	2.205	0.731	0.056	0.13	0.09	0.544	0.095	-0.45	1.639	0.136	0.117	0.929	0.098	0.482	0.115	0.893	2.815	-0.57	-0.052	0.767	0.218	0.261	-1.146	-0.333	0.083	0.347	-0.582	-0.738	-0.535	0.279	-0.002	-0.486	-0.057	0.536	-0.853	-0.282	-0.854	0.221	-0.27	0.099	-0.492	0.071	0.221	0.142	-0.235	0.415	0.304	-0.111	-0.4	-1.369	2.109	-2.558	1.309	-2.846	0.117	3.292	-2.122	0.293	-0.093	-1.537	1.996	-0.063	0.525	0.132	-1.139	0.262	-0.131	0.396	0.442	0.065	-0.152	0.372	0.002	0.165	0.67	-1.507
X48428	X57478	0.388	0.072	0.262	1.295	-0.649	-1.571	0.053	0.666	-0.014	0.95	-0.089	-0.186	0.196	1.256	0.077	0.074	0.881	0.428	-0.709	0.923	-0.076	0.842	-0.171	0.193	0.554	0.511	0.023	0.122	-0.791	-0.015	0.675	0.095	-0.269	0.594	0.124	0.131	-1.346	0.231	1.724	-0.131	-0.186	0.37	1.06	-0.13	-1.34	-0.051	0.468	-1.091	-0.968	0.364	0.21	0.381	-0.344	0.029	-0.117	0.259	3.223	2.561	-1.275	0.085	0.034	-0.462	0.003	-0.474	0.421	0.256	0.013	1.748	1.242	0.667	0.893	0.187	0.248	4.235	-0.192	1.029	-0.24	0.259	0.239	0.431	-0.116	0.492	0.076	-0.559	0.531	0.491	0.207	0.405	0.232	3.981	0.452	0.139	0.325	-1.524	0.773	0.241	0.136	-0.169	-0.013	0.101	-1.381	0.638	0.23	0.71	0.267	1.488	-0.62	0.509	-1.195	-0.577	0.17	0.746	0.256	1.742	0.871	0.819	0.019	0.178	0.696	0.53	0.75	0.163	-0.9	1.188	0.198	0.624	-0.245	-0.204	-0.595	0.675	0.943	0.024	-0.237	0.608	-0.228	-1.834	-1.94	-0.872	-0.457	0.48	0.386	0.057	1.38	0.57	-3.72	0.055	0.266	0.377	1.403	0.397	1.622	0.436	0.194	0.298	0.413	-0.483	0.365	0.204	0.248	-0.061	0.562	0.54	0.705	-2.045	1.979	0.464	0.193	0.217	0.148	0.381	0.265	-0.603	0.213	0.201	0.309	1.809	-2.767	-0.259	0.496	0.342	-0.013	0.738	2.087	0.877	-0.036	0.178	0.136	0.198	0.528	0.074	0.398	0.254	0.847	0.0	0.323	-1.277	1.269	0.612	0.319	-0.175	-0.955	-0.118	-0.589	2.133	0.347	0.145	0.283	0.512	0.703	-0.457	0.1	0.384	0.545	-0.109	-0.498	0.26	-0.278	0.319	0.145	-0.063	0.75	-2.16	2.136	-0.238	0.195	0.01	-0.332	-0.012	-1.226	0.885	-0.344	-0.648	0.281	-0.478	0.367	0.536	0.354	0.104	0.248	-0.317	-1.374	5.375	-0.643	0.842	0.528	3.254	-0.576	3.772	-0.995	-0.391	0.299	0.009	0.878	0.484	0.046	0.889	0.226	-1.598	-6.742	-1.875	1.154	-2.114	0.124	-0.043	1.171	0.038	-0.053	0.469	0.741	1.541	-1.277	0.188	0.268	-1.147	-0.566	-1.17	0.128	-0.384	0.125	0.474	0.756	-0.961	0.194	0.198	0.214	0.206	0.218	0.301	0.316	0.166	-0.152	0.196	-1.643	0.575	-0.139	-1.421	-0.461	-1.469	-0.035	-0.368	0.017	0.163	0.18	5.326	0.433	-0.416	0.775	3.938	-0.111	0.146	0.99	0.327	-0.589	1.652	0.192	0.189	0.988	0.137	0.105	0.092	-0.912	2.279	0.268	0.395	1.138	0.25	0.113	-0.094	-0.499	0.111	-0.675	-3.356	-0.112	0.849	0.271	0.181	0.376	-0.714	1.698	-1.367	-0.431	-0.451	0.283	0.445	0.132	-0.505	0.189	-0.684	3.459	0.22	0.598	0.35	0.484	0.103	-1.496	1.218	0.406	0.664	-1.994	0.187	3.06	-1.525	0.406	-0.281	1.211	1.876	0.194	0.289	0.631	-1.116	0.198	-0.065	-0.247	0.209	0.081	-0.233	0.014	-0.938	-0.07	0.171	-0.831
X48428	X47154	0.477	0.122	0.218	0.389	-0.597	-1.768	-0.839	-0.375	0.159	0.472	-0.396	0.162	0.167	-0.703	-0.103	-0.324	0.022	-0.539	-1.049	0.69	0.037	-0.224	0.718	-0.047	1.263	0.27	0.972	-0.021	1.467	-0.662	0.503	0.116	-0.154	-0.024	0.083	0.165	-1.327	0.179	3.135	-0.614	-0.101	0.04	1.024	-0.026	-2.352	0.155	-0.192	-0.87	0.337	0.271	0.194	-0.197	-0.523	0.236	0.053	0.075	2.621	-0.071	0.101	0.142	-0.553	0.359	-0.181	-0.286	0.426	0.371	0.46	3.082	0.96	0.802	0.713	0.213	0.839	7.926	-0.013	0.368	0.373	2.112	0.369	0.503	-0.039	0.605	-0.101	-0.594	0.72	0.171	-0.103	1.056	0.879	4.175	0.528	-1.651	0.054	-0.503	0.729	0.251	0.093	0.724	0.142	0.115	-1.578	0.225	-0.423	0.675	0.327	1.579	-2.492	-1.0	0.347	0.305	0.131	0.357	0.122	1.55	0.689	0.737	0.007	-0.044	0.07	0.559	-2.776	-0.063	2.211	1.199	0.159	-0.154	0.011	0.365	0.8	-0.354	-0.16	-0.411	1.075	0.432	-0.271	0.264	-2.026	-0.645	0.091	1.003	0.472	0.119	4.695	1.842	-3.377	0.161	0.412	1.04	0.791	0.115	0.261	0.455	0.099	0.307	0.498	-1.09	0.165	-0.152	0.194	-0.033	0.37	-1.589	0.809	-1.896	1.449	-0.043	0.1	-1.241	0.204	-0.005	0.102	-0.854	-0.189	-0.447	0.284	0.103	-1.897	0.174	-0.04	-0.108	-0.396	0.755	1.312	1.357	0.197	0.139	0.096	0.144	0.394	0.243	0.689	0.167	0.465	0.145	0.298	-1.228	0.549	1.606	0.091	-1.269	-0.981	-0.203	0.566	0.771	-0.658	0.121	0.439	0.282	1.427	-0.116	0.094	0.342	0.458	0.788	-0.815	0.293	0.633	0.134	0.097	0.068	2.095	-0.645	1.943	-0.092	0.179	-0.089	0.305	-0.606	-1.28	-0.079	-0.027	0.731	0.219	-0.537	0.288	-0.365	0.109	-0.083	0.192	0.337	0.988	-0.894	0.525	-0.817	0.303	3.541	-0.142	1.58	0.018	0.047	1.09	0.099	0.255	-0.534	-0.148	0.696	0.089	-0.812	-5.038	-0.294	1.468	-1.76	0.155	-0.796	1.124	-0.463	0.06	1.05	-0.254	0.264	-1.595	0.122	0.216	-0.392	-0.025	-0.419	0.085	-0.867	0.112	0.497	0.765	-1.853	0.125	-1.038	-0.476	0.195	0.137	0.557	0.469	0.01	0.153	0.171	-3.07	0.073	0.03	1.791	0.015	-0.255	-0.403	-1.461	0.457	2.043	-0.036	0.598	0.362	0.717	-0.052	2.709	0.069	-0.051	0.318	0.616	-0.772	1.891	0.163	-0.035	1.099	0.13	-0.322	0.101	-0.938	2.165	0.054	0.141	1.179	0.225	0.1	-2.525	0.167	0.1	-1.649	-0.478	-0.581	0.681	0.268	0.143	-0.321	-0.844	1.825	0.708	-0.47	0.901	0.283	0.015	0.004	0.116	0.11	-0.147	2.621	-0.339	0.171	0.331	0.757	0.49	-3.299	0.221	-1.331	0.73	-1.022	-0.127	1.788	-0.302	0.279	0.4	1.057	2.189	0.239	0.335	0.224	-3.548	0.222	-0.037	0.019	0.781	0.238	-0.796	-0.766	0.045	0.275	0.711	-1.001
X48428	X42459	1.309	0.257	0.293	0.445	0.477	-0.796	-0.14	0.768	0.19	0.259	-0.442	-0.172	0.016	-0.855	-0.117	0.034	-0.368	0.284	0.254	-0.732	0.049	1.172	0.897	-0.575	0.253	-0.281	-0.339	0.132	0.578	-0.863	-0.304	0.171	0.249	-0.82	0.162	0.19	-1.213	0.113	2.564	0.903	0.037	0.083	0.215	0.099	-0.761	0.137	0.29	-1.749	-0.403	0.253	0.34	0.091	0.221	0.348	0.085	0.094	1.893	0.397	-0.446	0.159	-0.245	0.096	0.139	-0.301	0.381	-0.198	0.742	2.86	0.999	0.636	0.788	0.109	-0.016	10.286	0.221	0.196	0.432	0.853	0.457	-0.078	0.22	0.622	-1.617	-0.022	0.058	0.413	-0.614	-0.078	1.165	0.688	0.383	-1.112	-0.017	-0.937	0.685	-0.504	-0.16	-0.239	0.147	0.153	-0.429	0.065	0.239	0.095	0.219	0.453	-2.427	-0.884	1.084	0.073	0.043	0.11	0.46	0.265	1.077	0.135	0.266	0.108	0.407	0.148	-3.83	0.317	1.368	1.831	0.063	0.245	0.214	0.547	-0.258	0.464	1.214	-0.171	0.996	0.356	0.004	0.667	-0.778	-0.319	-0.003	0.779	-1.354	0.161	2.341	1.305	-0.538	-0.135	0.811	1.896	1.686	-0.077	1.178	1.277	0.178	0.321	1.042	-0.304	0.097	0.138	0.207	-0.505	0.715	-0.686	0.886	-0.037	0.05	0.614	-0.167	0.137	0.255	0.439	0.068	-0.956	-0.216	-0.28	-0.675	0.065	3.06	0.136	0.697	-0.054	0.512	1.411	2.003	1.606	0.06	0.131	0.149	0.147	0.385	0.04	-0.202	0.123	0.489	-0.201	0.329	-0.844	-0.837	0.569	0.334	0.166	-3.063	-0.782	0.997	1.207	-0.742	0.163	-1.211	0.321	1.117	-0.795	0.214	0.218	-0.467	0.955	-0.597	0.273	1.676	0.353	0.142	0.159	3.848	-2.567	2.219	-0.311	0.263	0.094	-1.125	-1.412	-0.202	-0.113	0.33	0.462	0.201	-0.177	0.272	-0.067	0.832	-1.722	-0.13	0.372	1.329	-0.844	0.179	2.01	0.707	3.634	-0.656	1.007	1.769	0.282	0.427	-0.026	-0.285	-0.602	0.095	0.621	-0.104	-0.463	-8.588	1.641	0.351	-0.238	0.193	-0.523	1.09	0.235	0.482	0.916	-0.245	-0.191	0.097	0.17	-0.177	0.077	-0.935	0.066	-0.141	-1.172	0.002	0.569	0.768	-1.897	0.176	-1.782	-0.024	0.302	0.158	0.161	0.023	0.154	0.316	0.167	-2.421	0.218	0.508	-0.129	0.457	0.775	-0.835	-1.794	0.473	0.574	-0.046	1.313	0.353	0.984	0.159	1.846	0.056	0.118	0.924	0.388	-0.777	1.583	0.169	0.193	0.676	0.077	0.112	0.106	-0.718	2.306	-0.396	-0.484	0.316	0.243	0.256	-1.855	-0.11	0.019	0.426	-0.068	-0.437	-0.01	0.24	-0.228	-0.067	-0.014	1.262	-0.32	0.018	-0.117	0.298	0.414	0.161	0.273	0.151	0.223	1.485	-0.358	0.471	0.039	-0.41	-0.489	0.046	1.367	-2.114	1.269	-0.972	0.3	1.739	-2.472	0.437	0.137	0.207	1.925	0.266	0.453	0.094	-0.401	0.264	-1.001	0.232	0.464	0.123	-0.435	2.088	-1.608	0.239	0.444	-0.893
X48428	X57474	0.527	0.137	0.279	0.365	0.452	-3.452	-0.151	0.919	0.182	0.313	-0.29	0.164	0.008	-0.106	-0.264	-0.632	-0.972	0.147	0.092	-1.546	-0.109	0.42	0.533	-0.106	-1.123	-0.205	-0.505	0.052	-0.078	-0.694	-0.85	0.113	0.106	-0.561	0.089	-0.114	-1.533	0.095	2.334	0.795	-0.178	0.127	0.442	-0.04	-1.266	0.145	0.334	-1.238	-1.498	0.335	0.428	0.133	0.114	0.125	0.051	0.047	2.085	0.22	-0.502	0.096	-0.585	0.087	0.055	-0.748	0.32	-0.089	0.759	1.166	0.929	2.616	0.747	0.083	-0.466	14.141	0.194	0.316	0.078	0.035	0.84	-0.382	0.142	0.574	-0.906	-0.076	-0.506	0.109	-0.795	0.177	0.636	1.404	0.385	-0.535	-0.051	-0.734	0.687	-0.747	-0.232	-1.038	-0.104	0.1	-0.049	-0.777	0.315	-0.061	-0.431	0.329	-1.344	-0.255	0.659	0.425	0.101	0.365	0.712	-0.134	1.106	0.049	0.192	0.014	-0.176	1.187	-6.055	0.423	1.001	2.49	-0.024	0.244	-0.337	-0.085	-0.504	0.787	1.972	-0.54	0.051	0.251	0.123	-0.406	-0.109	-0.364	-0.256	0.895	-1.13	0.096	1.919	1.342	-0.048	-0.011	0.701	0.592	2.95	-0.041	1.224	1.135	0.122	0.392	1.189	-0.231	0.022	0.111	0.162	-0.31	0.669	-0.004	1.15	-0.34	0.158	-0.027	-0.173	-0.079	0.095	0.153	-0.043	-0.698	-0.088	0.416	-0.541	-3.857	0.334	-0.11	0.453	-0.41	0.309	0.986	1.795	1.414	-0.133	0.13	0.08	0.086	0.461	-0.008	-0.495	0.097	0.739	-0.305	0.301	-1.21	0.397	0.531	0.363	0.025	-2.646	-1.061	1.294	1.923	0.577	0.072	-0.859	-0.03	2.319	-0.869	0.174	0.263	0.021	0.533	-0.995	0.32	1.144	0.364	0.103	0.119	3.799	-1.998	2.14	-0.435	0.122	0.139	-0.77	-0.952	-0.647	0.136	0.221	0.448	0.185	-0.249	0.228	-0.823	0.714	-1.293	0.259	0.722	1.646	0.288	-0.95	2.18	0.972	3.76	-0.636	0.654	0.94	0.171	0.34	-0.009	-0.418	-0.391	0.116	0.462	-0.111	-1.445	-6.518	1.036	0.86	-0.989	0.121	-0.702	0.133	0.07	0.224	0.634	-0.199	0.08	-0.317	0.077	-0.099	-0.191	-1.004	0.172	-0.218	-1.462	0.049	0.455	0.621	-1.258	0.085	-1.423	-0.163	0.306	0.145	0.193	-0.039	0.089	0.478	-0.063	-1.388	-0.815	0.486	0.563	-0.584	-0.747	-0.438	-1.426	-0.012	-0.331	0.013	1.839	0.924	1.103	1.156	1.151	-0.162	0.215	0.66	0.272	-0.4	1.598	0.043	0.131	0.727	0.094	0.209	-0.064	-1.347	1.796	-0.082	-0.134	0.401	0.261	0.186	-2.42	-0.119	0.099	0.933	-0.505	-0.322	-0.118	-0.17	0.069	-0.439	0.384	1.241	-0.441	-0.138	-0.718	0.172	0.331	0.087	0.112	0.075	0.007	2.21	-0.26	0.567	-0.336	-0.62	-0.41	-0.777	1.229	-1.828	0.925	-2.247	0.247	-0.269	-0.62	0.625	0.077	0.808	1.57	-0.034	0.392	0.14	2.479	0.178	-1.493	0.068	0.044	0.064	-0.576	-0.213	-2.371	0.175	0.542	-1.055
X48428	X57480	0.587	0.196	0.253	0.765	-0.186	-3.68	-0.236	0.598	0.111	1.093	-0.413	0.028	0.082	0.461	-0.227	-0.285	-0.112	-0.294	-1.765	1.662	0.027	0.228	0.649	-0.073	0.221	0.188	-0.501	0.139	-0.103	-0.646	-0.119	0.093	0.015	-0.045	-0.107	0.205	-2.246	0.246	3.142	-0.012	-0.091	0.229	1.102	-0.198	-2.077	0.198	0.328	-1.37	0.318	0.193	0.326	0.278	0.087	0.211	0.071	0.125	2.335	-0.217	0.061	0.167	-0.041	0.128	-0.106	0.079	0.418	0.089	0.71	2.36	1.204	0.067	0.905	0.252	0.404	11.817	0.086	0.394	-1.271	1.327	0.487	0.593	0.13	0.596	-0.114	-0.169	0.348	0.338	0.135	0.808	0.693	4.292	0.427	-2.148	0.089	-0.539	0.641	0.331	0.181	0.018	0.212	0.137	-1.719	0.349	-0.411	0.479	0.288	1.068	-2.949	0.095	0.748	-0.102	0.161	0.428	0.447	0.367	0.979	0.939	0.114	-0.053	0.695	0.694	-2.844	-0.339	1.444	2.062	0.204	0.566	-0.312	0.081	-0.01	0.319	0.455	-0.73	0.019	0.562	-0.376	-0.703	-1.462	-0.538	0.018	1.205	0.295	0.057	2.977	1.492	-3.548	0.128	0.704	1.552	0.193	-0.266	2.424	1.064	0.187	0.498	0.953	-0.799	0.295	0.132	0.387	-0.122	0.565	-0.584	0.851	-2.282	0.442	0.927	0.271	-0.266	0.261	0.299	0.111	-1.366	0.164	-0.155	-0.207	0.515	0.124	0.358	0.777	-0.029	-0.026	1.271	2.083	1.426	0.154	0.111	0.104	0.204	0.424	0.596	0.066	0.223	0.653	-0.183	0.333	-1.799	0.489	1.101	0.273	-1.363	-2.223	-0.373	0.796	1.742	-0.458	0.173	0.084	0.461	2.025	-1.528	0.167	0.397	0.363	0.983	-0.839	0.297	0.524	0.291	0.177	0.178	2.746	-2.144	2.011	-0.205	0.284	0.078	-0.696	-0.364	-0.622	-0.032	-0.205	1.531	0.222	-0.585	0.281	0.188	0.255	-0.706	0.309	1.599	0.573	0.899	0.821	1.124	0.675	3.045	-1.403	2.378	0.325	0.203	0.701	0.159	0.718	-0.564	-0.086	0.682	0.228	-3.522	-4.078	0.434	0.607	-0.606	-0.102	-0.515	1.604	-0.58	0.364	0.806	0.161	0.292	-1.175	0.175	0.022	-0.523	-0.536	-0.111	-0.355	-0.896	0.169	0.335	0.733	-2.083	0.182	-0.957	-0.105	0.174	0.21	0.341	0.19	0.136	0.23	0.107	-3.055	0.283	0.43	1.412	0.97	-0.611	-0.179	-0.431	0.222	1.866	-0.052	0.321	0.316	0.077	0.621	1.749	-0.018	-0.001	0.131	0.436	-0.793	1.758	0.162	0.184	0.814	0.165	0.141	-0.115	0.545	2.167	0.345	0.227	0.91	0.222	0.262	-1.699	0.114	0.19	-0.291	-0.973	-0.561	0.39	0.272	0.082	0.213	-0.207	1.815	0.164	-0.496	-0.337	0.184	-0.065	0.132	0.129	0.216	-0.08	1.711	-0.082	0.279	0.245	0.306	-0.32	-2.171	1.573	-1.335	0.898	-2.269	0.309	2.458	-1.03	0.452	0.059	1.024	1.554	-0.115	0.452	0.484	-1.39	0.189	0.189	-0.007	0.295	0.336	-1.254	-0.553	-1.527	0.224	0.423	-0.648
X48428	X52435	1.162	0.32	0.306	1.008	0.46	-4.56	-0.553	0.39	0.16	1.181	-0.347	0.094	0.085	0.228	-0.248	0.049	-0.185	0.322	-0.323	1.789	-0.208	0.636	0.545	-0.016	0.274	0.178	-0.219	0.122	0.044	-0.739	-0.076	0.176	0.146	-0.003	0.097	0.243	-2.535	0.252	3.39	0.703	-0.126	0.242	0.86	-0.248	-2.689	0.106	0.404	-3.136	-0.019	0.284	0.252	0.283	0.179	0.38	0.11	0.17	3.257	-0.712	-0.524	0.205	0.218	0.328	-0.134	0.384	0.409	-0.325	0.773	2.43	1.153	2.618	0.895	0.258	0.647	13.897	0.114	0.315	-0.472	1.124	0.404	-0.18	0.236	0.556	-0.562	-0.255	0.496	0.456	-0.208	0.554	0.649	3.977	0.499	-2.238	-0.02	-0.825	0.628	0.154	0.065	-0.471	0.192	0.204	-1.432	0.444	0.436	0.909	0.32	1.379	-2.37	0.494	0.305	-0.269	0.199	0.679	0.514	-0.14	1.008	0.768	0.31	0.145	0.589	0.469	-1.268	-0.034	1.579	2.136	0.236	0.702	0.107	0.31	-0.174	0.615	0.941	-0.597	0.189	0.577	-0.311	-0.489	-1.335	-0.769	-0.29	1.102	0.319	0.126	3.717	1.479	-3.667	0.043	0.647	1.843	2.482	-0.142	2.073	1.031	0.223	0.428	0.928	-0.376	0.199	0.208	0.343	-0.269	0.654	-0.986	0.773	-0.892	0.649	1.06	0.123	-0.055	0.275	0.54	-0.055	-1.026	-0.032	-0.262	-0.246	0.789	1.158	0.033	1.044	-0.19	0.255	1.052	1.83	1.273	0.215	0.003	0.117	0.191	0.386	0.726	-0.065	0.259	0.778	-0.115	0.334	-1.364	-0.003	0.796	0.349	-0.824	-2.163	-0.777	0.905	1.856	-0.517	0.196	-0.36	0.501	0.843	-1.948	0.188	0.403	0.274	0.948	-0.95	0.294	0.65	0.341	0.216	0.221	2.44	-2.922	2.053	-0.25	0.114	0.151	-0.836	-0.612	-0.549	-0.058	0.128	0.892	0.295	-0.458	0.266	0.069	0.6	-0.508	0.285	0.375	0.706	0.321	0.085	1.465	0.617	2.529	-1.48	1.818	0.4	0.2	0.56	0.073	0.38	-0.383	-0.018	0.457	0.078	-2.747	-4.027	0.279	0.186	-0.758	0.138	-0.295	1.045	0.105	0.408	0.522	0.166	0.181	-0.447	0.209	0.157	-0.291	-0.608	-0.281	-0.14	-0.679	0.206	0.38	0.684	-1.446	0.209	-0.781	-0.267	0.174	0.238	0.345	0.149	0.192	0.195	0.19	-1.996	0.337	0.167	0.623	0.236	-0.242	-0.217	-0.119	0.43	0.815	0.114	0.904	0.809	1.831	0.371	1.099	0.113	0.085	0.689	0.371	-0.523	1.511	0.196	0.187	0.836	0.209	0.183	0.135	-0.005	1.557	-0.076	0.053	0.634	0.234	0.28	-1.474	0.138	0.215	-0.547	-0.336	-0.339	0.285	0.27	0.149	0.224	-0.017	1.286	-0.237	-0.375	-0.135	0.273	0.168	0.183	0.109	0.236	0.016	1.37	0.049	0.389	0.298	-0.136	-0.359	-1.576	2.114	-1.318	0.768	-1.662	0.112	1.569	-0.433	0.421	-0.042	0.637	1.112	-0.002	0.353	0.47	-0.594	0.262	-0.002	0.112	0.433	0.246	-0.791	-0.127	-0.883	0.238	0.569	-0.433
X48428	X57482	-0.08	0.192	0.192	0.801	-0.686	-4.775	-0.475	-0.408	-0.068	0.424	-0.547	-0.009	0.071	1.006	-0.295	-0.419	-0.182	-0.631	-1.062	1.954	-0.026	0.38	0.84	-0.146	0.008	0.179	-1.099	0.066	-0.601	-0.734	-0.215	0.135	-0.252	0.051	-0.134	0.004	-1.783	0.156	3.103	-0.361	-0.271	0.189	1.068	-0.104	-2.019	0.096	-0.03	-0.975	0.167	0.136	0.212	0.233	-0.113	0.203	-0.532	0.101	1.969	-0.627	0.195	0.093	-0.172	-0.083	-0.121	-0.541	0.327	0.137	0.267	1.373	1.089	-0.139	0.781	0.146	0.356	10.443	-0.054	0.53	-1.756	1.015	0.553	0.578	0.097	0.671	0.079	-0.396	0.119	0.09	-0.02	0.671	0.551	4.572	0.429	-1.639	0.181	-0.97	0.712	0.274	0.218	-1.079	0.128	0.042	-1.868	0.268	-0.277	-0.082	0.295	0.994	-2.48	-0.37	0.316	0.396	0.05	0.139	0.589	0.922	0.677	1.041	0.004	-0.062	0.03	1.285	-1.98	-0.215	0.146	2.654	0.104	0.595	-0.556	-0.244	0.141	0.816	0.106	-0.852	0.096	0.461	-0.188	-0.468	-0.79	-1.073	-0.268	1.496	-0.213	0.064	2.755	1.062	-3.977	-0.0	0.295	0.614	0.089	0.099	2.445	0.375	0.116	0.464	0.489	-1.265	0.295	0.082	0.455	-0.092	0.524	0.109	1.067	-1.411	0.405	0.98	0.159	-0.068	0.175	0.072	0.004	-0.965	0.098	-0.359	0.006	-0.32	-2.87	-0.021	0.57	-0.445	-0.244	0.949	2.241	1.543	0.062	0.1	0.052	0.082	0.516	0.283	0.061	0.115	0.558	-0.108	0.336	-1.609	0.885	0.49	0.173	-1.777	-2.243	-0.751	0.875	1.221	-1.388	0.088	-0.505	0.472	2.042	-1.189	0.085	0.367	0.086	0.695	-1.006	0.318	0.251	0.221	0.097	0.114	3.035	-2.223	2.058	-0.404	0.333	-0.226	-0.922	0.025	-1.027	-0.34	-0.373	1.899	0.205	-0.832	0.208	-0.074	-0.127	-0.422	0.073	0.852	0.308	1.642	-0.224	0.727	0.623	3.627	-1.099	3.101	0.057	0.112	0.086	0.039	0.3	-0.557	0.08	0.914	0.11	-2.824	-3.593	-0.478	0.837	-1.439	-0.116	-0.341	1.752	-0.521	0.403	0.415	0.084	0.559	-0.009	0.093	0.14	-0.656	-0.992	-0.294	-0.279	-0.868	0.059	0.27	0.502	-1.807	0.097	-0.415	0.203	0.061	0.166	0.277	0.546	0.067	0.086	0.074	-3.461	0.718	-0.371	1.129	-0.132	-0.841	-0.024	-0.482	-0.047	2.481	-0.07	-0.157	-0.018	0.061	1.101	1.76	0.056	-0.25	0.114	0.422	-0.706	1.873	0.086	0.034	0.674	0.057	0.162	0.022	1.218	2.073	-0.517	0.375	0.936	0.247	0.189	-2.474	-0.02	0.15	-0.361	-0.333	-0.587	0.082	0.169	0.147	-0.165	0.123	1.311	-0.079	-0.421	-1.687	0.207	-0.118	0.058	0.043	0.14	-0.028	1.046	-0.393	0.276	0.159	0.387	-0.135	-1.446	2.565	-1.244	0.758	-2.178	-0.067	0.253	-1.312	0.588	-0.127	1.154	1.76	-0.429	0.379	0.549	-0.98	0.09	-0.018	-0.092	0.245	0.207	0.769	-0.031	-1.027	0.083	0.495	-0.564
X48428	X52437	0.957	0.249	0.148	0.245	0.343	-4.86	-0.353	0.152	-0.041	-1.157	-0.21	-0.194	-0.08	0.221	-0.137	-0.172	-0.052	0.031	0.416	0.851	-0.044	1.41	0.597	-0.456	-1.983	-0.597	-0.963	0.055	-0.39	-0.74	-0.759	0.082	-0.022	-0.662	0.01	0.045	-0.755	-0.095	2.902	0.66	-0.246	-0.012	-0.123	0.036	-0.205	0.161	-0.196	-1.606	-0.64	-0.022	0.173	-0.024	0.013	0.422	-0.255	0.072	1.483	-0.719	-0.254	0.07	-0.201	-0.184	-0.072	-0.122	0.071	-0.261	0.587	1.932	-0.061	-0.154	0.376	-0.105	-0.102	9.947	0.053	-0.48	-0.492	0.229	0.709	-0.503	0.309	0.702	-1.576	-0.389	0.235	-0.002	-0.529	-0.287	0.559	1.285	0.148	-0.635	0.099	-0.867	0.336	-0.385	-0.143	-1.599	0.206	-0.02	-0.253	-0.333	-0.173	-1.341	0.12	0.53	-2.466	-0.333	0.789	0.088	-0.083	-0.545	0.511	-0.114	0.535	0.526	0.035	-0.032	0.095	0.489	-4.186	0.026	0.057	3.403	-0.045	0.1	-0.258	-0.193	-0.667	0.549	1.161	-0.68	0.465	0.142	-0.34	0.695	-0.288	-0.669	-0.355	1.285	-1.445	0.026	2.613	1.315	-1.54	-0.114	0.303	1.786	0.204	-0.003	0.667	0.546	0.082	0.238	0.908	-0.766	0.066	0.003	0.066	-0.338	0.859	-0.649	1.722	0.779	-0.413	0.512	-0.053	0.12	0.108	0.43	-0.134	-0.612	-0.213	-0.03	-0.353	-0.907	1.915	-0.293	0.832	-0.846	0.776	0.616	1.763	1.282	-0.177	0.171	-0.01	-0.066	-0.019	-0.466	-0.716	0.04	-0.175	-0.548	0.355	-0.959	-0.283	0.046	-0.075	-0.734	-2.48	-0.743	1.614	0.997	-0.416	-0.013	-1.242	0.484	0.175	-0.266	0.056	0.075	-0.742	0.906	-0.756	0.224	0.927	0.201	-0.005	0.113	4.688	-2.0	1.034	-0.456	0.336	-0.163	-0.768	-0.818	-0.322	-0.652	-0.135	0.532	0.261	-0.434	-0.253	-0.596	0.95	-1.645	-0.213	0.245	1.949	-1.043	-0.665	3.19	0.676	4.564	-0.767	0.238	1.767	0.235	-0.848	-0.07	-0.729	-1.262	0.006	0.379	-0.338	-0.753	-7.575	0.166	0.33	0.386	-0.052	-0.261	0.714	0.053	0.337	0.052	-0.361	0.327	0.901	0.013	-0.293	-0.072	-0.952	-0.114	-0.228	-0.845	-0.025	0.542	0.275	-1.575	-0.033	-1.611	-0.175	0.04	0.12	0.028	-0.574	-0.005	0.08	0.003	-3.253	0.602	-0.241	0.359	-1.026	0.038	-1.047	-2.032	0.366	0.71	-0.048	0.155	-0.103	0.872	0.334	-0.09	0.03	-0.31	1.342	0.212	-0.606	1.282	0.021	0.063	1.109	0.007	0.484	0.02	0.542	1.987	-0.538	-0.021	0.705	0.137	0.189	-2.016	-0.12	-0.011	0.926	0.086	-0.424	-0.476	0.112	0.413	-0.217	0.688	-0.085	-0.961	-0.138	-1.529	0.209	-0.198	-0.004	-0.13	-0.101	0.168	0.06	-0.516	0.332	-0.053	-0.736	-0.457	-0.038	3.189	-2.692	1.113	-1.562	-0.097	1.058	-1.485	0.582	-0.168	-0.29	1.412	-0.371	0.243	0.242	-0.996	0.286	-1.312	0.255	0.067	-0.003	-0.306	0.822	-0.771	0.189	0.588	-1.053
X48428	X57479	0.621	-0.125	0.124	-0.26	-0.524	-4.385	-0.331	-0.434	-0.136	-1.984	-0.209	-0.074	-0.151	-0.006	-0.089	-0.37	-0.293	-0.239	0.242	0.118	-0.125	1.364	0.529	-0.352	-1.919	-0.546	-0.394	0.004	-1.154	-0.522	-0.785	-0.035	-0.2	-0.543	-0.099	-0.145	0.292	-0.202	1.445	0.01	-0.232	-0.096	-0.221	0.046	-0.288	0.04	-0.345	-0.7	-1.177	0.123	-0.367	-0.348	-0.241	0.693	-0.375	-0.157	-0.162	-1.205	-0.223	0.069	-0.099	-0.485	-0.116	-0.219	-0.171	-0.447	0.568	1.749	-0.584	-4.695	-0.225	-0.16	-0.199	8.746	0.419	-0.776	-1.15	-0.3	0.957	0.089	0.182	0.535	-0.946	-0.505	-0.222	0.08	-0.024	0.171	-0.65	-0.06	-0.186	-0.531	0.175	-0.619	0.028	-0.587	-0.144	-2.023	-0.141	-0.109	0.278	-0.461	-0.329	-0.49	0.118	-0.25	-1.646	-0.479	1.714	0.691	-0.094	-0.07	1.045	0.305	0.265	0.558	0.055	-0.113	-0.256	2.004	-3.148	-0.152	-0.96	2.875	-0.162	-0.138	-0.309	-0.513	-0.404	0.867	1.846	-0.311	-0.092	-0.106	-0.202	0.434	-0.043	-0.578	-0.099	1.72	-1.606	-0.079	0.216	0.189	-0.715	-0.18	0.352	1.797	-3.367	0.096	1.372	-0.141	0.04	0.022	0.156	-0.705	-0.011	0.064	0.082	-0.342	0.844	-0.313	1.234	0.755	-0.182	0.083	-0.298	0.035	-0.042	0.0	-0.085	-0.336	-0.212	0.098	-0.176	-1.703	-0.922	-0.5	0.292	-0.634	0.513	-0.259	0.947	0.673	-0.216	0.102	-0.119	-0.09	0.358	-0.832	-0.389	-0.065	-0.692	-0.271	0.196	-0.258	0.079	-1.289	-0.091	-1.097	-1.552	-0.691	1.216	0.803	-0.746	-0.111	-1.167	0.469	0.612	-1.027	-0.041	-0.098	-0.482	0.613	-0.773	0.012	0.861	0.224	0.271	0.08	3.987	-1.674	1.686	-0.418	-0.025	-0.061	-0.071	0.328	-0.16	-0.865	-0.101	0.509	0.055	-0.42	-0.266	-0.778	-0.195	-1.536	-0.088	-0.524	1.014	-1.082	-1.992	2.353	0.815	3.197	-0.233	-0.341	1.14	0.521	-1.05	-0.13	-0.932	-0.806	0.098	0.986	-0.175	-0.123	-5.716	-0.879	0.712	-0.92	0.002	-0.582	1.253	-0.682	0.595	-0.383	-0.432	-1.18	1.538	-0.029	-0.348	-0.107	-0.937	0.085	-0.273	-0.714	0.007	0.367	0.25	-1.2	-0.138	-1.154	-0.051	-0.052	0.019	-0.091	-0.543	-0.114	0.112	-0.133	-2.978	0.395	-0.665	-0.259	-1.604	0.137	-0.445	-2.203	0.293	2.581	-0.024	-0.652	-1.313	-3.075	0.726	0.548	-0.142	-0.286	1.044	-0.078	-0.561	0.97	-0.138	-0.035	0.405	-0.112	0.188	-0.015	0.789	1.536	-0.593	0.975	0.99	-0.033	0.07	-0.313	-0.174	-0.081	0.086	0.494	-0.216	-0.333	-0.214	0.536	-0.435	1.031	-0.66	-0.244	-0.13	-1.505	0.062	-0.247	-0.115	-0.196	-0.17	-0.019	0.471	-0.5	0.223	-0.348	-0.994	-0.406	0.054	3.866	-2.759	0.688	-0.641	-0.122	-1.165	-1.217	1.056	-0.027	-0.162	0.957	-0.402	0.371	0.205	-1.048	0.131	-1.341	-0.109	-0.327	-0.054	-0.273	1.148	-0.469	0.202	0.49	-1.19
X48428	X17747	0.217	-0.263	-0.002	1.142	-0.444	1.012	-0.406	0.014	0.132	1.174	-0.153	-0.204	0.126	0.564	-0.056	0.354	0.547	-1.1	-0.356	1.368	0.055	-0.219	0.763	-1.467	-1.531	-0.71	-1.033	0.028	-0.078	0.062	-0.499	0.148	0.042	-0.199	0.042	0.09	-1.039	-0.043	0.697	-0.539	-0.368	0.425	1.288	0.082	1.111	0.12	0.306	-2.331	2.217	-0.025	-0.153	0.263	-0.008	0.357	-0.342	0.102	1.911	-0.471	-0.549	0.067	-0.159	0.406	0.079	-0.23	0.101	0.314	0.043	1.207	1.96	1.304	0.528	-0.026	0.185	-0.148	-0.259	0.495	-0.832	-0.147	0.5	0.517	0.164	0.621	-2.906	0.322	-0.61	-0.364	-0.347	0.12	-0.321	-1.619	-0.041	0.723	-0.354	0.031	0.024	0.272	0.175	1.351	0.498	0.046	-1.715	-0.101	-0.142	-1.048	0.377	0.351	1.61	0.373	-2.655	0.354	0.082	-1.674	0.093	1.881	0.761	0.551	-0.042	-0.155	1.516	0.392	1.106	-0.183	0.586	1.456	0.139	0.886	-0.249	0.115	0.374	1.698	1.048	0.033	0.277	0.399	-0.722	-1.024	-0.8	-0.264	0.366	0.19	0.708	0.049	0.467	-0.193	0.067	-0.021	0.307	-1.918	1.229	-0.338	1.171	0.327	0.099	0.399	0.63	-0.102	0.296	-0.294	0.191	-0.073	0.008	-0.132	0.727	0.746	0.26	0.866	0.337	0.534	0.119	0.442	0.052	-0.34	0.116	0.878	-0.35	0.846	-2.58	0.345	1.001	-0.616	0.432	0.762	1.044	0.69	0.039	0.101	-0.034	0.14	0.339	1.495	0.028	0.216	0.381	-0.593	0.24	-1.268	1.187	-0.375	0.21	0.579	-1.106	0.705	1.959	0.969	1.143	-0.166	-0.237	0.162	-2.387	-2.782	0.168	0.311	0.47	0.687	-0.286	0.25	-1.103	0.151	0.065	0.105	1.758	-1.064	-0.578	-0.287	0.067	0.076	0.718	0.312	-0.152	0.257	-0.696	1.39	0.217	-0.483	-0.651	0.248	0.415	-3.083	0.266	3.834	1.712	-3.312	-0.717	-0.147	-0.258	2.499	-1.77	1.462	1.209	0.007	-0.38	0.022	-0.267	0.396	0.074	0.216	0.186	-6.117	-2.913	-0.901	0.847	-0.549	0.066	-0.699	-0.062	-0.223	0.494	0.416	-0.543	1.044	0.262	-0.041	0.119	0.379	-2.7	-0.816	-0.192	-0.385	0.048	-0.064	-0.724	-0.52	-0.021	-0.876	-0.649	0.169	0.044	0.284	0.27	0.053	0.59	-0.038	-0.935	0.662	0.958	0.207	0.708	0.255	0.003	-1.248	-0.225	-0.314	-0.419	0.225	0.194	-2.38	1.18	0.164	-0.078	0.096	-1.109	0.026	0.87	1.134	0.105	0.083	1.307	-0.028	0.443	0.07	2.644	1.936	0.156	0.528	0.665	-0.31	0.22	-2.896	0.218	-0.096	-1.641	-0.693	-0.114	-0.131	0.062	0.171	0.387	-0.492	1.145	-0.101	-0.136	0.828	-0.137	-0.082	0.034	0.018	0.161	0.073	0.561	-0.018	0.046	-0.118	0.393	0.196	-0.561	-1.051	2.178	0.878	-2.459	-0.031	1.575	-2.581	0.701	-0.087	0.087	1.086	0.308	-1.152	0.448	-0.324	0.214	-1.362	0.168	0.672	0.776	0.031	3.399	0.445	-0.191	0.158	-1.214
X48428	X34445	1.346	0.028	0.246	-0.561	-0.186	-0.286	0.106	0.05	0.089	0.617	0.169	-0.476	0.097	0.642	-0.07	0.406	0.115	-0.338	-0.055	0.319	0.08	1.253	0.469	-0.007	-1.444	-1.012	0.735	0.049	-0.185	-0.298	0.305	0.144	-0.325	-0.436	0.028	0.135	-0.324	-0.155	3.338	0.761	-0.473	0.166	0.6	0.055	-1.227	0.132	0.33	-0.213	1.022	0.028	0.134	-0.148	-0.619	0.42	-0.639	0.198	2.671	1.163	0.129	0.135	-0.023	-0.228	0.128	0.536	0.291	0.054	0.742	2.75	1.095	0.444	0.235	-0.18	0.456	6.754	0.186	-0.041	0.061	-0.33	0.217	-0.718	0.158	0.648	-2.701	-0.395	0.035	0.232	-0.725	0.308	1.274	-2.209	0.051	1.321	-0.295	0.147	0.608	-0.109	0.095	0.353	-0.1	0.062	-1.304	0.091	0.987	-1.517	0.373	0.658	0.482	-0.71	-1.725	-0.033	-0.136	-0.852	0.245	-0.054	1.173	0.898	0.127	0.054	1.883	0.268	-0.426	-0.123	2.485	2.242	0.118	0.856	-0.145	0.407	-0.531	0.886	-0.347	-0.43	0.535	0.294	-1.086	-0.764	-0.397	0.268	-0.334	1.074	0.719	-0.086	4.244	0.949	-2.903	0.116	0.702	0.674	0.058	0.107	1.34	-0.678	0.145	0.261	0.836	-1.377	0.057	0.146	0.363	-0.257	0.763	-1.705	0.948	-1.596	1.063	-0.914	0.354	-0.295	0.093	0.457	0.195	-0.613	-0.001	0.278	-0.508	-0.757	-1.162	-0.121	1.552	-0.356	0.266	0.348	0.045	0.566	0.17	0.133	0.047	0.158	-0.291	1.111	0.952	0.126	-0.08	-0.723	0.264	-1.421	-0.207	1.538	0.157	0.152	-1.704	0.293	1.614	-0.742	0.2	0.099	-0.057	0.32	-0.866	-0.631	0.147	0.305	0.052	0.676	-0.444	0.308	2.222	0.173	0.097	0.151	2.385	-0.906	0.735	-0.399	0.264	0.132	-0.221	0.695	-1.019	-0.04	0.322	2.675	0.268	-0.212	0.213	0.074	1.367	-2.904	0.182	-0.212	4.427	0.909	0.765	0.116	0.513	3.563	-1.628	0.208	0.281	0.042	0.167	-0.056	0.73	-0.876	-0.05	-0.08	0.051	-2.1	-6.05	-0.231	0.661	-0.469	0.062	-0.98	1.3	1.006	0.447	0.306	-0.228	1.299	-0.752	0.082	-0.278	0.555	-0.16	-0.955	-0.07	-0.845	0.017	0.45	0.713	-1.57	0.132	0.515	-0.101	0.206	0.144	0.64	0.157	0.128	0.126	0.078	-1.233	0.467	-0.105	0.734	-1.133	0.407	-0.373	-1.149	0.361	-0.122	0.072	-0.223	-0.246	-2.414	-0.138	0.343	-0.038	-0.177	0.706	0.344	0.035	1.704	0.155	-0.031	1.206	0.132	0.477	0.161	-0.22	2.681	0.419	0.311	0.068	0.231	0.248	-0.81	0.307	0.09	-1.639	-0.524	-0.061	0.073	0.2	-0.013	0.448	-0.843	1.942	-0.132	-1.093	0.03	0.164	-0.0	0.128	0.261	0.148	-0.152	0.817	-0.175	0.208	-0.006	-0.216	-0.467	-1.634	0.818	1.56	0.642	-2.267	-0.138	2.15	-1.706	0.292	0.432	1.319	1.237	0.226	-0.341	0.289	-0.754	0.261	-2.178	0.394	-0.009	0.747	-0.034	4.033	0.028	0.044	0.231	-0.182
X48428	X34384	0.769	0.218	-0.032	1.678	0.916	0.011	0.376	-0.16	0.22	-0.234	0.204	-0.101	0.103	0.832	0.139	0.167	0.783	0.989	0.428	1.577	0.133	0.738	-0.069	0.1	-1.739	0.082	1.113	0.116	2.215	-0.109	-0.772	-0.041	0.179	0.547	0.113	0.038	1.229	0.169	-1.574	-0.937	-0.109	0.361	-1.037	0.206	-1.481	-0.079	0.339	0.852	-0.823	-0.303	0.201	0.336	0.298	-0.159	0.371	0.253	2.099	-1.713	0.521	0.112	0.851	0.233	0.142	1.066	0.377	0.466	-0.695	0.128	0.062	1.399	0.665	0.246	-0.804	4.382	-0.336	0.811	1.491	-1.137	-0.549	0.755	0.149	0.475	0.727	0.16	-0.722	-0.086	0.535	-0.49	-0.897	-2.912	0.304	-0.586	0.401	0.787	0.549	0.882	-0.045	0.866	0.178	0.12	-0.624	0.491	-0.676	-0.31	0.426	0.921	-0.516	0.251	-1.822	0.595	-0.348	0.832	-0.949	0.259	0.949	0.142	-0.159	0.13	-0.363	-1.121	-0.217	-0.005	0.665	-1.263	0.039	0.533	-0.067	-0.084	-1.675	1.536	-1.0	0.252	0.086	0.314	-0.352	-0.483	0.097	0.367	0.316	1.135	1.048	0.086	-1.345	-0.621	-1.362	-0.122	-1.269	0.203	0.69	-0.088	-1.975	0.229	0.049	0.48	-0.888	0.71	0.112	0.131	0.166	-0.295	0.592	-0.731	0.501	1.139	1.581	-2.147	0.459	-1.399	0.16	0.347	0.064	-0.167	0.193	0.484	0.397	1.527	-2.722	-0.357	-0.419	-0.371	-0.378	-1.468	1.354	0.666	-0.106	0.15	0.085	0.162	-0.044	1.018	0.867	0.23	0.687	-0.308	0.1	-0.972	-1.321	1.118	0.328	0.913	-0.419	0.503	-1.043	-3.652	-0.443	0.114	0.823	-0.023	0.822	-2.277	-0.345	0.284	0.564	0.138	-0.621	0.154	0.868	-0.337	0.105	0.14	1.474	1.237	1.382	0.005	0.137	-0.011	1.034	-1.636	-0.259	1.419	-0.246	1.541	0.275	0.112	0.235	0.81	0.002	0.109	0.153	-0.834	-1.225	-1.239	0.337	1.172	-0.506	3.201	-0.273	-2.34	-1.265	0.278	0.282	-0.139	0.765	0.781	0.163	-0.016	-0.192	-0.808	-1.48	2.941	-1.421	-1.127	-0.051	0.633	-1.597	1.786	-0.444	-0.502	-0.101	0.515	-1.715	0.128	0.318	0.89	-0.819	-0.272	-0.24	0.078	0.108	0.486	0.568	1.06	-0.04	0.473	-0.677	0.116	0.072	0.404	-0.405	-0.38	-0.26	-0.208	2.098	0.865	-0.269	-1.641	1.29	2.179	0.764	1.388	-0.2	1.291	0.122	4.613	0.541	0.375	-1.064	-2.351	0.332	0.001	-2.062	0.234	0.561	0.917	0.137	0.011	0.61	0.066	0.666	-0.443	2.281	0.782	0.993	-0.088	-0.47	0.211	-0.41	1.683	0.352	-0.024	3.613	-1.983	0.092	-0.596	0.136	0.03	0.333	-0.415	-1.311	0.363	0.436	1.012	0.163	0.842	0.107	0.209	0.144	-0.074	2.957	0.443	0.339	0.197	-0.468	-0.645	2.121	1.551	1.561	-0.024	-1.758	0.716	3.358	-1.008	0.515	0.434	1.089	1.138	-0.181	-1.052	-0.203	-1.551	0.111	-0.522	-0.319	0.467	0.207	0.088	-0.767	-0.798	-0.405	0.501	-0.424
X48428	X1358	-2.265	0.034	-0.21	0.338	-1.73	1.804	-0.108	0.328	-0.105	0.011	-0.21	-0.168	-0.082	1.078	-0.074	0.238	0.599	-0.158	-0.405	-3.603	-0.115	-0.411	0.531	-0.479	3.418	0.197	0.711	-0.096	0.186	-0.703	-0.353	-0.112	-0.14	-1.415	-0.093	-0.046	0.14	-0.24	-0.056	-0.246	-0.276	0.039	-0.243	-0.03	0.799	-0.085	-0.059	-0.655	-0.113	-0.227	0.065	0.274	0.346	0.766	-0.156	0.096	2.195	0.059	-0.328	-0.09	-0.379	0.876	-0.035	-0.731	0.291	0.003	-0.27	0.434	1.489	0.173	0.803	0.005	-0.356	1.958	-0.26	0.48	-1.417	-0.201	0.131	0.055	0.011	0.13	0.67	-0.34	-0.485	0.033	0.065	-0.129	-0.101	2.231	-0.232	-1.447	-0.025	0.004	-0.594	-0.622	0.101	-0.959	-0.248	-0.099	1.21	0.191	-0.297	0.09	0.088	-0.475	0.548	-0.218	-0.293	-0.328	-0.068	0.204	0.277	0.646	0.252	-1.106	-0.242	-0.094	0.282	-0.178	0.095	-0.274	-0.229	0.821	-0.105	-0.612	-0.697	0.237	0.612	1.619	0.146	-0.202	-0.296	0.185	0.175	0.574	-0.401	-0.324	-0.081	-0.128	-0.912	-0.032	-0.469	-0.313	0.023	-0.202	0.463	-0.35	1.352	0.023	1.041	0.868	-0.118	0.11	0.33	0.105	-0.218	-0.134	-0.067	-0.155	-0.206	-0.775	0.4	-0.128	1.257	0.648	-0.432	0.234	0.068	0.153	-0.278	-0.148	-0.004	0.398	-0.246	0.746	3.231	0.247	-0.35	-0.724	0.148	0.484	0.8	0.728	-0.11	0.043	-0.077	-0.004	-0.361	0.636	-2.584	-0.078	0.59	-0.135	-0.061	-1.134	-0.419	-0.879	0.174	0.599	-1.128	0.143	0.708	0.162	0.186	-0.081	-0.237	-0.058	-0.81	-2.103	-0.107	0.181	-0.012	0.261	-0.295	0.128	0.251	0.085	-0.09	-0.019	1.226	0.851	0.418	-0.169	-0.039	0.804	-1.188	-2.124	0.575	0.734	-0.724	-0.916	-0.144	-1.02	-0.362	-1.152	-0.498	-1.823	0.382	-0.175	0.422	-2.682	-0.493	0.512	-0.119	1.3	-1.309	1.803	-1.031	0.373	0.667	-0.019	-0.61	0.611	-0.095	-0.484	-0.232	-2.415	-3.606	0.99	1.166	-0.058	-0.082	-0.705	-0.003	0.614	-0.072	-0.59	0.106	-2.713	0.917	-0.089	-0.166	1.943	-1.455	-0.035	-0.234	0.298	-0.085	-0.483	0.399	-1.174	-0.105	-1.053	-0.973	0.205	0.263	0.079	0.061	-0.027	0.957	-0.083	-1.939	-1.553	-0.392	1.038	-0.602	0.537	-0.993	-3.012	0.674	-1.731	-0.088	-3.387	0.771	0.785	-1.365	-2.638	-0.209	1.451	0.55	-0.019	-0.345	0.36	-0.109	-0.027	0.535	-0.058	0.031	-0.096	0.316	0.746	-1.322	-0.414	0.329	0.124	0.022	-1.402	-0.301	-0.15	0.06	0.32	-0.281	-0.394	-0.175	0.343	0.256	-0.43	1.687	0.073	-0.427	-1.329	0.316	0.857	-0.019	0.659	-0.166	0.199	0.08	-0.536	-0.34	0.769	-1.213	-0.071	0.042	-1.264	0.276	0.698	-0.95	0.905	-0.257	-6.109	0.162	0.413	-0.802	1.087	0.586	-0.201	-0.433	-3.148	0.258	1.156	-0.233	2.803	-0.228	-1.55	0.682	1.622	-0.233	0.094	-0.571
X48428	X33969	-1.638	0.191	-0.312	-0.179	-1.84	-0.421	-0.354	0.083	-0.229	0.007	-0.173	0.253	-0.121	0.685	-0.143	0.23	1.001	-0.032	-0.576	-1.428	-0.15	-1.206	0.3	-0.552	-1.273	-0.049	1.041	-0.137	1.087	-0.702	-0.627	-0.106	-0.225	-1.014	-0.122	0.131	-0.258	-0.216	-0.169	-0.855	-0.244	-0.088	0.75	-0.041	0.314	0.053	-0.043	0.199	2.018	-0.293	0.15	0.039	-0.185	1.463	-0.165	-0.004	1.189	-1.254	-0.304	-0.13	-0.403	0.615	-0.1	0.735	0.084	0.414	-0.434	-0.207	1.307	1.96	0.915	-0.034	-0.005	-0.593	-0.193	0.628	0.093	0.186	-0.273	0.396	-0.097	0.156	0.932	-0.444	-0.396	-0.244	0.632	0.125	-0.312	5.94	-0.224	-1.833	-0.529	0.091	-0.805	-0.95	-0.084	-0.364	-0.38	-0.094	0.181	0.117	-0.45	0.29	0.221	-0.155	1.717	-0.327	-1.308	0.478	-0.073	-1.231	0.543	-1.229	0.582	-0.236	-0.293	-0.142	-1.269	-0.475	0.669	-0.467	1.851	0.59	-0.16	-1.065	-0.478	0.105	0.415	0.141	-3.365	-0.352	-0.473	-0.212	-0.131	-0.122	-1.047	0.28	-0.159	0.938	-1.244	-0.072	0.963	0.416	-0.911	-0.194	0.31	0.295	1.746	0.16	0.742	0.12	-0.143	0.125	0.151	0.471	-0.095	-0.161	-0.212	-0.255	-0.117	-0.18	0.635	-0.062	-0.103	1.104	-0.577	-0.143	0.043	0.199	-0.314	-0.294	-0.033	0.152	0.942	0.619	-1.836	0.268	-1.293	-1.039	0.568	0.702	0.474	0.421	-0.061	0.152	-0.104	-0.154	-0.132	0.792	-2.055	0.066	-0.519	-0.374	-0.003	-1.307	0.536	-0.862	0.082	-0.07	-1.425	0.357	1.314	-0.428	0.386	-0.13	0.096	-0.072	-1.088	-1.78	-0.156	0.247	0.18	0.798	-0.208	0.214	-0.653	-0.006	-0.074	0.128	1.541	0.17	-0.198	0.105	-0.063	-0.019	0.038	-1.132	-0.331	-0.11	0.013	0.981	-0.166	-0.785	-0.011	-0.456	-0.753	-1.99	0.378	-2.316	0.045	-3.84	2.769	-1.559	0.195	0.234	-0.609	1.779	-0.527	0.005	-0.174	-0.102	0.198	0.463	-0.144	-1.037	-0.35	-0.145	-3.584	-1.634	1.832	-1.33	-0.039	-0.372	-0.807	-0.603	-0.211	-1.399	-0.572	-1.908	1.644	-0.093	-0.206	1.193	-2.117	-0.63	-0.282	-0.271	-0.112	-0.384	0.186	-0.612	-0.146	-1.198	-1.116	-0.042	0.263	-0.045	-0.504	-0.057	0.936	-0.149	-0.157	-0.946	-0.682	0.289	1.448	0.972	-1.102	-1.717	0.539	-1.985	0.62	-2.919	0.963	1.392	-0.816	-0.817	-0.042	0.045	0.392	0.035	-0.592	0.069	-0.079	-0.076	0.269	-0.124	0.032	-0.147	1.289	-0.793	-0.158	-0.528	1.37	0.363	-0.252	3.4	-0.333	-0.157	-1.738	-0.757	0.141	0.49	0.034	0.14	-0.126	-2.039	0.241	-0.576	-0.5	-1.282	0.297	-0.125	-0.113	-0.264	-0.134	-0.207	1.217	-0.483	-0.38	0.473	-0.318	-0.551	-0.916	-1.312	-2.973	0.765	-1.192	1.121	-2.51	-2.726	-0.156	0.213	0.514	1.496	0.547	-0.236	0.031	-1.99	-0.014	0.94	-0.049	2.496	-0.075	-2.008	-1.87	2.068	0.124	0.411	-1.122
X48428	X38625	-0.801	0.002	-0.18	1.155	-0.99	-0.45	-0.245	0.811	-0.038	-0.179	-0.204	-0.461	-0.081	0.974	-0.057	0.361	0.652	0.112	-0.891	-1.518	-0.097	0.071	0.69	-0.54	0.809	-0.004	0.565	-0.072	-0.222	-0.409	-0.347	0.03	-0.013	-0.474	-0.07	0.039	-0.42	-0.141	1.339	-0.307	-0.28	-0.009	-0.144	-0.015	0.393	-0.037	0.159	-0.638	0.18	-0.242	0.153	0.063	0.256	0.869	-0.277	0.119	3.197	-0.663	-0.308	-0.058	-0.416	0.581	-0.025	-0.403	0.208	0.129	-0.285	1.419	2.572	1.479	0.701	0.052	-0.52	4.824	-0.177	0.535	-0.946	0.615	0.592	-0.691	-0.028	0.283	0.012	-0.723	-0.409	-0.162	0.082	0.298	-0.272	2.068	-0.184	-1.291	-0.339	-0.562	-0.389	-0.596	0.22	-2.454	-0.095	-0.061	0.066	0.421	-0.864	-0.67	0.07	-0.281	0.443	-0.882	0.401	-0.502	-0.051	-0.329	0.316	0.789	0.564	-0.046	-0.362	-0.068	0.003	-0.345	0.257	-0.382	0.115	0.831	-0.069	0.077	-0.213	0.634	0.781	0.622	-2.002	-0.617	-0.59	0.361	-0.286	0.89	-0.602	-0.587	-0.792	-0.17	-0.582	0.013	0.071	-0.237	-0.777	-0.132	0.721	-0.497	0.629	0.186	0.517	1.407	-0.013	0.205	0.084	0.152	-0.258	-0.131	0.073	-0.068	-0.424	-1.159	0.52	-0.279	0.87	1.06	-0.262	0.461	0.184	0.342	-0.269	-0.371	0.082	0.212	-0.544	1.21	1.106	0.318	-0.107	-0.726	0.384	1.048	0.972	0.575	-0.029	0.062	-0.038	-0.028	-0.509	1.132	-2.871	-0.03	0.583	-0.309	-0.04	-0.971	-0.413	-1.295	0.263	0.25	-1.036	0.07	1.217	0.391	-0.554	-0.039	-0.337	-0.02	-0.237	-1.657	-0.039	0.332	-0.128	1.012	-0.603	0.164	-0.432	0.124	-0.042	0.022	1.431	-0.217	1.48	-0.161	0.286	0.061	-1.313	-1.675	0.417	-0.163	-0.258	1.959	0.056	-1.003	-0.656	-0.335	-0.318	-4.505	0.087	-0.063	3.237	-0.604	-0.199	1.25	-0.046	1.2	-0.635	1.538	-0.647	0.193	1.797	-0.057	0.111	0.533	-0.066	0.099	-0.188	3.493	-1.866	2.26	-0.662	-0.12	-0.053	-0.585	0.2	-0.094	0.242	-0.74	0.056	-1.576	-0.082	-0.077	-0.153	0.894	-1.221	-0.428	-0.124	-0.258	-0.043	0.243	0.344	-1.965	-0.075	-2.048	-0.426	0.078	0.125	0.094	-0.378	-0.04	0.215	-0.078	-1.347	-0.608	-0.142	3.493	-0.914	-0.837	-1.393	-0.897	0.1	-1.212	-0.052	-2.579	0.165	-0.374	-0.788	0.494	-0.475	0.132	0.346	-0.177	-0.51	1.494	-0.031	-0.04	0.783	-0.041	0.114	-0.074	-0.696	1.928	-2.365	-0.391	0.653	-0.065	0.124	-1.131	-0.087	0.001	0.949	0.605	-0.44	-0.357	-0.21	0.224	-0.19	-0.513	0.998	0.11	-0.186	-1.713	0.109	0.042	-0.011	0.083	-0.093	0.001	0.421	-0.334	0.127	-0.028	-0.221	1.096	-4.183	-0.545	-0.225	0.736	-3.361	0.19	-1.39	-4.766	1.207	0.012	-0.174	1.284	0.114	0.119	-0.212	-1.758	0.263	0.429	-0.017	0.797	0.166	-0.728	-0.863	2.728	0.562	0.294	-1.032
X48428	X19503	0.219	-0.226	0.515	-0.005	-0.649	-1.81	-0.31	0.752	-0.059	-1.601	-0.185	0.267	-0.077	0.055	-0.104	-0.535	-0.678	0.544	-0.525	-0.848	-0.112	2.51	0.507	-0.112	0.492	-0.465	-3.102	-0.075	-0.763	-0.607	-0.683	-0.086	-0.102	-0.274	-0.078	-0.1	-1.325	0.033	1.323	1.002	-0.09	0.054	0.861	-0.154	-1.729	0.053	-0.079	-0.931	-1.469	0.221	-0.109	-0.16	-0.351	0.056	-0.159	0.025	2.225	-0.949	-0.531	-0.04	-0.234	-0.597	-0.101	-0.471	-0.15	-0.488	0.576	2.259	1.648	-1.469	-0.051	-0.14	0.028	8.12	-0.052	0.21	-1.989	0.421	0.605	-0.849	-0.02	0.724	-2.22	-0.755	0.487	0.449	-0.345	-0.144	0.395	2.303	0.084	0.414	0.126	-1.298	0.415	-0.821	-0.174	-4.827	0.039	0.007	0.316	0.06	-0.696	-0.699	-0.177	0.618	-0.848	-0.024	1.464	-0.668	-0.09	0.023	0.238	0.048	0.697	1.119	-0.069	-0.079	-0.8	1.96	-4.031	-0.038	0.004	3.673	-0.037	0.329	-0.431	-0.311	-0.701	0.26	1.056	-0.64	-0.002	0.381	-0.323	0.336	-0.45	-0.763	-0.249	0.764	-0.903	-0.027	0.538	0.586	-0.195	-0.162	-0.107	1.15	-0.272	0.184	1.847	0.282	0.037	0.458	0.806	-0.501	0.008	0.069	0.662	-0.019	0.654	-0.431	0.98	-1.461	0.147	-0.405	-0.154	-0.571	0.07	0.294	-0.284	-0.423	-0.016	0.952	-0.405	0.622	1.527	0.079	0.033	-1.038	0.108	1.061	2.685	0.478	-0.156	0.11	-0.052	0.04	0.353	-0.955	-1.337	-0.027	0.356	-0.231	0.262	-1.287	1.169	-0.269	0.012	-1.271	-1.594	-0.326	0.372	2.254	-0.112	-0.062	-1.185	0.212	2.693	-0.899	-0.037	0.26	-0.898	-0.62	-0.835	0.162	0.559	0.31	-0.077	0.026	2.722	-1.787	2.106	-0.354	0.198	-0.013	-1.833	0.309	-1.345	-0.815	0.368	0.438	0.162	-0.844	-0.351	-1.111	1.64	-1.338	-0.351	-1.571	1.21	-0.221	-1.372	2.994	0.735	4.153	-0.84	1.88	0.535	-0.013	-0.476	-0.076	-0.513	-0.07	0.075	1.273	-0.208	-0.569	-9.29	-0.839	0.551	-0.146	-0.059	-0.478	1.572	-0.65	0.375	0.519	-0.628	0.795	-0.427	-0.067	-0.078	-0.429	0.87	0.573	-0.238	-1.415	-0.059	0.473	0.907	-1.438	-0.074	-1.22	-0.28	0.046	0.051	0.432	0.486	-0.041	0.031	-0.023	-1.681	-0.249	-0.214	0.587	-1.875	-0.57	-0.954	-1.96	0.054	-0.05	-0.035	-1.67	-0.131	0.691	-0.049	0.299	-0.22	-0.084	1.388	-0.069	-0.743	1.505	-0.046	0.01	0.613	-0.059	0.327	-0.122	-0.932	2.691	-1.251	0.178	-0.094	0.049	0.214	-3.542	0.148	-0.037	-0.05	0.006	-0.27	0.054	-0.199	0.448	0.251	0.496	-0.183	-0.437	-0.11	-1.387	0.304	-0.24	-0.05	-0.063	-0.067	-0.01	0.394	-0.392	-0.368	0.11	-1.283	-0.191	-1.621	0.883	0.228	1.116	-2.011	-0.242	-1.538	-0.035	0.909	-0.153	-0.901	1.271	-0.455	0.951	0.203	0.464	0.163	-0.05	0.089	-0.094	-0.271	0.216	-1.555	-0.783	0.053	0.227	-0.943
X48428	X57450	-0.2	-0.078	0.143	1.102	-0.711	-0.628	-0.457	-0.881	0.127	1.228	-0.073	-0.107	0.153	0.722	0.02	0.294	0.584	-0.78	-0.578	1.366	0.086	0.493	0.238	-0.98	-0.522	-0.345	-1.024	0.099	0.935	0.142	-0.147	0.035	0.155	-0.242	0.123	0.059	-1.019	0.188	1.327	-0.587	-0.323	0.224	0.106	0.105	0.137	0.157	0.11	-0.863	0.322	-0.02	0.06	0.298	0.256	0.061	0.018	-0.057	0.74	-0.827	-0.406	0.12	0.586	0.289	0.108	-0.648	0.246	0.456	-0.213	0.383	1.688	-0.353	0.95	0.18	-0.272	4.682	-0.425	-0.06	-1.837	-0.324	0.182	-0.515	0.156	0.488	-0.518	-0.064	-0.04	-0.916	-0.355	0.801	-0.225	-0.058	0.207	-0.11	0.07	-0.46	0.013	0.551	0.105	-0.088	0.269	0.122	-1.656	0.278	-0.613	-1.546	0.079	0.573	0.59	0.448	-1.536	0.126	0.11	0.154	0.206	1.547	0.619	0.62	0.207	-0.006	0.332	0.475	0.212	-0.299	-0.152	0.893	0.142	0.457	0.272	0.42	0.282	0.334	-0.805	-0.003	0.767	0.589	-0.209	-0.939	0.16	0.192	-0.082	0.207	1.276	0.112	0.328	-0.043	-0.455	0.062	0.33	-0.68	-0.519	-0.23	1.646	-0.678	0.143	0.429	0.582	0.171	0.053	-0.072	0.254	-0.191	0.001	-1.229	0.49	0.482	0.03	0.96	0.328	0.273	0.161	0.129	-0.124	-0.095	0.205	-0.127	-0.227	0.897	0.016	0.335	0.655	-0.114	0.572	1.318	0.907	0.424	0.134	0.145	0.104	0.166	-0.585	1.0	0.304	0.168	0.289	-0.022	0.28	-0.503	0.216	0.533	0.194	0.163	-0.938	0.249	1.156	0.353	0.348	0.086	0.167	0.108	-0.187	-1.069	0.132	0.345	0.353	0.198	0.359	0.226	-2.488	-0.077	0.118	0.143	0.562	-0.345	1.04	-0.029	0.292	0.126	0.004	1.471	-1.736	1.078	-1.12	1.726	0.193	-1.791	0.452	0.316	-0.18	1.55	0.199	3.766	1.01	-4.01	-2.785	2.568	0.625	2.44	-0.895	2.325	2.368	0.108	1.024	0.093	-0.895	1.136	0.034	0.899	0.122	-5.668	4.309	2.035	-0.808	1.836	-0.328	-0.071	-1.197	0.098	0.321	0.691	-0.814	1.956	-2.227	0.058	0.176	-0.576	-3.735	-0.759	0.078	-1.059	0.102	-0.487	-0.522	-1.312	0.099	-1.942	0.198	0.102	0.169	0.643	0.099	0.11	0.294	0.137	0.592	1.165	0.993	0.766	0.792	-2.107	-1.438	-2.974	0.25	-1.903	0.053	1.356	0.029	1.956	3.319	5.164	-0.341	-0.427	1.407	0.555	0.688	1.319	0.064	0.001	0.542	-0.058	0.972	-0.199	5.628	1.956	0.473	1.058	1.398	-0.707	-0.01	-4.422	-0.053	0.106	-0.459	-1.91	-0.319	-0.924	0.335	0.161	0.591	-0.903	0.179	-0.28	0.225	-0.245	-0.437	0.365	0.001	-0.297	0.138	0.042	0.864	-0.469	0.065	0.615	1.096	0.355	-2.872	-2.202	1.956	1.041	-0.473	-0.772	4.074	-2.216	0.29	-0.515	0.309	1.629	-0.062	0.016	0.209	2.356	-0.064	-0.22	0.453	0.602	0.187	-0.848	-0.248	1.545	0.15	0.714	-1.805
X48428	X34409	0.571	-0.095	0.124	0.057	0.36	1.911	0.166	1.013	-0.019	0.963	-0.048	-0.849	0.089	-0.251	-0.006	0.197	0.13	-0.619	-0.104	-0.167	-0.049	-0.532	0.494	-0.506	1.128	0.321	-0.176	-0.029	0.192	-0.124	-0.148	-0.012	-0.081	-0.149	0.016	0.104	-0.565	-0.011	2.452	0.782	-0.207	0.195	1.44	0.052	-1.056	0.129	0.307	-1.225	0.572	-0.171	0.249	-0.104	0.261	0.219	-0.018	0.159	3.647	-0.952	-0.061	0.012	0.143	0.464	0.088	0.427	0.369	0.183	0.445	1.962	1.814	1.142	0.085	0.095	0.254	0.088	0.03	0.886	0.447	-0.409	0.234	-0.365	-0.072	0.493	-1.249	-0.721	-0.252	0.038	-0.405	-0.005	0.253	-0.465	0.004	0.135	-0.243	-0.478	0.26	0.11	0.001	-0.2	0.311	0.048	-1.273	0.308	-0.154	-0.272	0.197	0.501	0.648	-0.88	-1.263	0.193	-0.017	-0.423	0.209	1.124	0.512	0.651	-0.196	0.003	1.911	-0.249	0.599	-0.092	1.976	1.833	0.004	0.806	-0.235	0.494	-0.459	1.018	-1.928	-0.265	0.302	0.144	-0.229	1.061	0.153	-0.02	-0.328	0.196	0.439	0.061	2.121	0.129	-0.369	-0.233	0.573	0.658	0.807	-0.125	0.591	1.272	0.073	0.064	0.69	-0.4	-0.237	-0.069	-0.034	-0.122	-0.194	-2.421	0.821	-0.015	-0.057	0.124	0.124	-0.117	0.072	0.418	0.152	-0.482	0.098	1.709	-0.546	1.477	1.518	0.343	0.821	-0.721	0.499	1.07	1.633	0.834	0.139	0.092	0.032	0.133	-0.288	0.8	-3.682	0.14	0.811	-0.43	0.006	-1.532	-0.447	-0.37	0.33	0.416	-1.556	0.542	1.023	-0.422	-0.698	-0.103	0.334	0.022	-0.51	-1.413	0.025	-0.01	0.063	0.561	-0.638	0.254	0.406	0.217	0.035	0.085	1.392	-0.997	-2.726	-0.169	0.277	0.115	-0.546	-0.594	-1.373	0.067	0.264	1.505	0.292	-0.35	-1.347	-0.417	0.994	-5.863	0.25	0.594	3.264	-0.281	-0.136	0.68	-0.26	3.465	-1.841	0.3	-0.668	0.174	0.582	0.046	0.209	-0.032	-0.118	-0.588	0.349	-3.707	-4.074	3.429	-0.377	-0.759	-0.164	-0.748	0.517	0.949	0.239	0.035	-0.174	0.482	-0.988	-0.21	0.038	-0.065	-0.123	-0.145	-0.007	-0.276	0.041	0.324	0.522	-1.287	0.072	-0.606	-0.821	0.232	0.147	0.491	0.454	0.045	0.379	-0.269	-1.602	0.381	0.609	-0.201	-0.269	-1.023	-0.963	-0.833	0.426	-1.287	-0.173	-1.627	0.66	0.584	-0.224	0.492	-0.191	-0.2	0.502	0.239	-0.225	1.286	0.108	0.057	0.983	0.058	0.055	0.083	-1.692	2.139	-0.149	-0.17	0.13	0.19	0.243	-2.204	0.156	0.044	0.323	0.425	-0.034	0.033	-0.088	0.186	0.251	-0.805	1.57	0.562	-0.205	-0.642	0.208	0.231	0.044	0.433	0.058	0.181	-0.39	-0.065	-0.26	0.071	-0.979	0.127	-2.494	-0.712	1.931	0.61	-3.656	0.198	0.671	-4.926	1.098	0.474	0.898	1.603	0.263	-0.183	-0.372	1.949	0.274	-0.493	0.238	0.631	0.475	-0.14	1.346	0.824	-0.109	-0.033	-0.815
X48428	X15730	-0.189	0.156	0.322	1.196	1.426	2.222	0.156	0.292	0.255	-0.174	-0.315	-0.072	0.184	0.181	0.153	0.155	0.1	-1.76	0.71	1.74	0.049	-1.449	0.78	0.463	-0.766	0.143	-1.002	0.038	3.33	0.145	0.018	0.221	0.164	-0.241	0.091	0.19	0.362	0.065	0.114	0.703	0.173	0.436	0.329	0.181	0.497	0.193	-0.061	-1.095	0.509	0.286	-0.017	0.445	0.218	0.382	0.278	0.172	0.356	0.493	0.177	0.177	1.094	-0.152	0.191	0.363	0.175	0.159	0.212	1.162	2.698	0.878	0.373	-0.051	0.234	-0.288	0.176	-0.311	-8.49	0.897	0.561	-0.314	0.037	-0.116	-0.621	0.631	0.393	-0.058	-1.276	1.248	0.85	0.963	0.221	-1.92	0.177	0.328	-0.563	-0.314	0.162	-1.289	0.094	-0.204	1.207	0.593	0.263	0.211	0.144	0.628	-0.231	1.153	-0.296	-0.254	0.174	0.606	0.057	7.24	0.341	-0.546	-0.412	-1.784	1.74	0.327	1.74	0.622	0.255	0.475	-0.114	-0.294	-0.119	0.484	0.185	0.585	1.74	0.143	0.066	0.628	0.245	0.885	1.068	-0.387	0.094	1.65	0.125	0.101	3.325	0.113	-0.018	0.184	-0.802	-0.013	1.74	0.085	0.257	0.125	0.189	0.544	-0.245	0.872	0.425	0.187	0.149	0.168	0.68	0.194	0.653	0.161	1.74	-0.926	0.517	0.023	-0.114	0.616	0.135	-0.627	0.078	0.07	0.057	0.278	3.119	-2.894	0.175	0.426	-0.356	1.307	0.547	0.97	0.136	0.175	0.168	0.119	0.607	1.387	-3.304	0.231	-0.373	0.393	0.247	0.701	-0.29	-1.49	0.108	0.209	-0.37	-0.023	0.71	-2.732	0.37	0.166	-0.068	0.226	-1.069	-0.869	0.212	0.166	-0.02	0.056	-0.75	-0.071	0.274	-0.756	0.092	0.18	1.568	0.98	1.482	-0.337	0.291	0.188	-0.048	1.33	1.724	-0.121	-1.008	-0.193	0.184	0.138	0.155	0.41	0.401	0.418	0.315	0.608	2.47	1.864	-2.608	0.197	-0.763	0.465	0.821	-0.25	-0.095	0.283	0.092	0.113	-0.258	1.041	0.168	0.833	-0.328	-0.097	-7.047	-0.798	0.466	2.731	0.175	0.125	0.451	-1.277	0.565	0.251	0.336	-2.329	-2.065	0.097	0.284	1.188	0.076	0.096	0.18	0.109	0.168	0.357	0.163	-1.189	0.185	-1.79	-0.94	0.254	0.151	0.607	0.671	-0.029	0.049	0.111	-1.459	-0.98	1.183	0.053	0.168	0.713	0.466	-0.605	0.577	0.541	-0.039	0.057	0.424	-1.586	-0.109	-0.136	-0.283	0.363	1.275	-0.077	-0.036	1.199	0.188	0.183	0.35	0.157	-0.609	0.17	-0.482	1.74	-1.446	-0.552	1.268	0.235	0.258	-3.187	0.361	0.189	1.04	0.633	0.172	0.125	0.266	0.175	0.419	0.998	0.478	-0.359	0.168	-0.385	0.312	0.502	0.158	-0.243	-0.137	0.099	2.228	-0.04	0.118	0.191	-0.288	-0.649	1.114	-0.185	-0.67	0.958	0.462	-0.682	5.493	-3.124	0.005	0.274	-0.09	0.258	0.196	0.23	-0.571	2.158	0.266	0.344	0.438	0.803	0.397	0.459	0.173	1.393	-0.172	-0.188	1.51
X48428	X1437	1.138	-0.315	-0.327	-0.579	-0.534	-2.151	0.046	0.94	-0.273	-1.811	0.043	-0.357	-0.178	-2.718	-0.168	-0.385	-1.062	-0.806	0.307	-2.399	-0.186	-0.938	-0.489	-0.095	0.274	-0.654	0.215	-0.08	-0.792	0.045	-0.61	-0.269	0.032	-0.817	-0.158	0.024	0.422	-0.084	0.146	-0.646	0.164	-0.253	-0.764	-0.111	0.996	-0.217	0.134	0.083	-0.402	-0.342	-0.169	-0.04	0.095	2.414	-0.136	-0.076	-0.047	3.478	0.053	-0.167	0.436	0.724	-0.218	0.632	0.001	0.278	-0.974	0.999	4.688	-1.079	-0.413	-0.082	-0.66	-1.379	-0.263	0.556	-3.835	1.454	-0.465	0.531	0.112	0.136	0.446	-0.746	-0.696	-0.275	0.56	-0.721	-0.901	-1.471	-0.369	-1.228	-0.062	0.813	0.168	-0.69	-0.159	0.952	-0.29	-0.207	2.832	0.383	-0.266	0.716	0.113	-0.831	-1.477	1.017	-1.62	0.122	-0.194	0.05	-0.896	-1.018	0.426	0.436	-0.374	-0.137	-1.937	-0.436	-2.753	-0.292	-0.08	-3.52	-0.215	0.373	-0.035	0.179	0.863	0.498	-0.049	-0.595	0.629	-0.082	-0.5	-1.103	0.015	0.425	0.091	-0.029	0.821	-0.106	0.478	-0.31	-0.074	-0.221	0.191	-0.959	-3.195	-0.139	-3.194	-3.292	-0.092	-0.6	0.121	-0.301	-0.329	-0.195	-0.028	-0.23	-0.069	-0.402	-0.031	0.437	-3.197	0.439	-0.022	0.567	0.114	0.215	-0.095	-0.336	-0.028	-0.069	-0.278	0.51	-1.695	-0.146	0.547	-0.615	0.6	1.033	0.389	0.398	-0.204	-0.017	-0.159	-0.032	-0.32	-1.148	-0.346	-0.161	0.15	-0.368	-0.056	-0.662	-2.251	-3.323	-0.001	0.585	-0.648	0.261	-1.653	-3.633	-0.42	-0.183	0.188	-0.569	-1.303	-0.865	-0.123	0.199	-0.724	0.628	-0.553	0.114	-0.442	-0.143	-0.206	0.053	2.003	-0.271	0.141	-0.261	-0.22	-0.214	-0.267	0.42	-0.311	-0.495	-0.248	-0.129	-0.173	-0.101	-0.448	-0.402	0.125	-0.779	-0.123	0.628	-1.085	0.039	0.11	-0.515	-0.485	0.077	-0.615	-0.699	-0.277	-0.249	0.073	-0.18	-0.034	-0.379	-0.204	-0.497	0.004	-1.183	-4.041	1.675	0.557	0.405	-0.211	-0.492	-0.352	0.68	-0.013	0.364	-0.501	0.453	-0.099	-0.057	-0.071	0.089	-0.247	0.064	-0.083	-0.205	-0.202	-0.094	-0.092	-0.603	-0.198	-0.017	-0.527	-0.212	-0.182	0.057	0.162	-0.198	-0.292	-0.193	-0.643	0.397	-0.347	-0.231	0.496	-0.373	-0.392	-0.846	0.614	-0.173	-0.013	-0.85	-0.264	0.391	-0.369	-0.09	-0.275	-0.298	-0.012	-0.085	0.161	-0.123	-0.213	-0.225	0.055	-0.168	-0.328	-0.16	0.169	0.543	0.043	0.221	1.533	-0.274	0.073	-0.177	-0.159	-0.149	0.162	0.191	-0.214	-0.516	-0.251	-0.016	0.12	1.043	0.111	0.167	-0.001	-1.013	-0.135	-0.17	-0.2	-0.291	-0.153	0.012	-0.539	-0.312	-0.312	-0.175	-0.562	-0.146	-0.493	-0.217	0.904	-0.634	-0.702	-0.706	-0.018	-0.725	0.221	-0.093	-0.719	0.663	-0.127	-0.253	-0.396	-1.212	-0.031	0.089	-0.07	-0.364	0.029	0.351	0.815	0.216	-0.266	0.036	0.601
X48428	X41888	1.773	-0.237	0.327	1.765	0.22	-1.33	0.109	0.032	-0.241	0.11	-0.16	-0.06	-0.111	-1.539	-0.145	0.617	1.312	-0.637	-0.363	-0.117	-0.112	0.478	1.051	-0.263	0.306	-0.697	-0.13	-0.104	-0.343	-0.052	0.089	-0.207	-0.198	0.866	-0.131	-0.086	-0.607	-0.087	-2.053	-0.191	-0.185	0.021	0.867	-0.208	0.626	-0.037	0.171	-0.995	-0.124	-0.065	-0.28	0.561	0.185	0.114	-0.1	-0.149	-0.856	-2.216	-0.119	-0.129	0.335	0.292	0.164	0.11	-0.142	-0.23	0.994	0.817	0.009	-3.228	-0.272	0.319	1.116	0.647	-0.256	-0.65	-0.471	-0.345	-0.766	0.173	-0.198	0.062	0.603	-0.17	-0.507	-0.557	-0.501	-1.322	-0.311	-0.11	0.084	-0.641	-0.386	0.393	-0.26	-0.292	-0.15	0.259	-0.217	0.064	0.007	-0.35	-0.07	-0.061	-0.3	0.037	-0.237	-0.538	-2.61	0.106	-0.131	0.286	-0.35	-3.573	0.024	-0.572	-0.281	-0.136	0.805	-0.788	0.151	-0.194	-0.186	-0.74	0.157	0.083	0.032	-0.294	0.331	-0.653	-0.613	-0.4	-0.052	0.608	-0.477	0.159	0.009	-0.288	-0.137	-0.245	0.267	-0.131	-0.184	0.208	-0.633	-0.198	-0.056	0.999	-5.224	-0.38	-0.61	1.08	-0.092	0.017	-0.428	0.379	-0.164	-0.137	-0.29	-0.477	0.254	0.618	-0.293	0.201	-0.091	-0.169	-0.124	-0.233	0.319	0.787	-0.184	-0.448	-0.18	0.569	-0.401	-0.549	-3.237	-0.593	0.644	1.578	1.001	0.93	-0.255	0.553	-0.14	-0.139	-0.125	0.202	-0.531	-1.318	-0.535	-0.093	-0.062	-0.056	-0.134	-0.423	0.096	-0.709	0.067	-0.011	-0.272	-0.633	-0.75	-0.978	-0.516	-0.121	0.218	0.037	0.249	-0.522	0.006	-0.146	-0.202	1.332	0.033	-0.039	0.329	-0.077	-0.136	-0.149	2.192	-1.83	-5.219	0.337	-0.078	-0.075	-0.29	-0.017	-0.531	0.176	-0.521	0.39	-0.18	-0.302	-0.411	-0.395	0.881	-0.892	-0.134	0.89	-2.899	1.024	1.365	0.837	0.081	0.101	1.068	-0.276	0.734	-0.019	1.241	-0.093	1.269	1.382	-0.159	-0.479	0.034	-1.223	-5.571	1.248	-0.133	-0.02	0.215	-0.038	-0.131	0.164	0.719	-0.451	0.06	-0.494	0.578	-0.063	-0.193	0.308	-0.227	0.816	-0.219	-0.623	-0.124	-0.125	0.127	-1.316	-0.114	-0.616	0.246	0.396	-0.04	-0.081	-0.559	-0.024	0.077	-0.128	0.042	-0.52	-0.442	-1.511	-1.984	0.332	-1.437	0.663	0.735	0.048	-0.125	0.188	-1.312	-2.645	0.512	1.26	-0.054	0.034	1.73	-0.391	-0.192	1.616	0.183	0.089	0.117	-0.128	0.254	-0.158	1.964	0.435	-1.572	-0.725	-0.597	-0.045	0.016	0.727	0.097	-0.152	1.03	0.801	-0.192	0.146	-0.145	0.216	-0.33	0.39	-0.797	0.49	-0.629	0.133	-0.236	0.276	-0.088	-0.288	-0.163	0.04	1.156	-0.137	0.027	-0.294	0.118	-0.175	1.169	-2.131	2.477	-0.754	-0.811	-0.783	-0.306	-7.122	-0.462	-0.266	0.891	0.348	0.054	-0.679	-0.117	-0.345	0.055	-0.307	-0.028	-0.078	-0.307	-0.067	0.96	1.913	0.373	-0.166	0.099
X48428	X37058	0.094	0.149	-0.042	0.781	1.486	0.837	0.04	1.336	0.082	0.761	0.219	-0.444	0.126	0.312	0.043	0.254	-0.733	1.562	0.108	0.924	0.168	0.659	0.691	0.302	0.454	0.126	0.744	0.15	1.721	0.004	0.12	-0.249	0.156	0.804	0.142	0.096	0.709	0.229	1.221	0.074	0.212	0.38	2.213	0.107	-1.264	0.091	-0.503	1.045	1.627	0.206	-0.113	-0.224	-0.034	0.396	0.41	0.003	0.481	1.562	0.345	-0.089	-0.004	-0.495	0.154	-0.346	0.402	0.124	0.825	1.207	-0.707	-5.78	-0.283	0.152	0.015	2.308	-0.082	-0.077	0.486	-0.167	-0.577	-0.661	0.145	0.115	-1.808	0.233	0.255	0.214	0.088	-0.068	0.198	-0.257	-0.102	-1.499	-0.228	0.887	0.928	0.026	0.113	1.229	0.16	0.113	-1.134	-0.109	0.455	-0.642	-0.115	0.064	-0.284	-0.033	0.297	0.264	0.159	-0.546	0.043	0.08	0.416	0.375	0.325	0.124	0.405	-0.511	-0.692	0.17	0.65	2.2	0.089	0.022	0.386	0.68	-0.673	-0.054	-5.491	-0.242	-0.597	-0.189	-0.109	0.886	-0.16	0.615	0.111	0.637	0.406	0.14	1.727	0.569	-1.418	0.014	0.259	0.804	-2.009	-0.303	0.875	-0.07	0.162	0.128	0.409	0.057	0.16	0.006	-0.069	0.124	0.565	-3.945	0.68	-0.393	1.254	0.655	0.339	-0.137	0.249	0.68	0.088	0.174	-0.354	1.319	0.22	-0.507	-0.374	0.312	0.75	1.246	-0.234	0.069	0.928	0.791	0.174	0.159	0.148	0.122	-0.328	0.519	0.759	0.204	0.05	-0.072	0.203	-0.036	-0.532	-0.091	0.104	-0.383	0.797	0.136	1.483	-0.769	-0.601	0.139	0.416	-0.241	0.9	-0.283	-0.059	0.207	0.123	0.088	0.08	0.207	-2.51	0.228	-0.144	0.085	1.184	2.16	-0.551	-0.537	0.283	0.007	1.418	0.801	0.034	-0.678	0.414	0.057	0.176	0.154	-4.255	-0.608	1.279	-2.075	0.081	-2.706	1.474	0.182	0.86	1.302	0.316	2.758	0.581	-0.638	0.332	0.037	-0.413	0.158	0.392	0.562	0.179	0.575	0.138	-0.487	1.573	8.124	2.133	1.551	-0.569	0.149	1.205	1.279	0.356	-0.048	0.039	1.398	-0.697	0.153	0.014	0.475	0.549	-0.418	0.253	-0.874	0.061	0.375	-0.061	-0.701	0.158	0.401	-0.528	0.271	0.187	-0.165	0.468	0.12	0.065	0.13	-0.912	0.954	0.365	1.151	-0.207	-0.268	0.297	-0.475	0.163	0.865	0.136	-2.005	-0.606	-4.804	-0.062	-0.983	0.257	-0.342	0.091	0.426	-0.281	1.341	0.156	0.058	0.189	0.109	0.12	0.17	0.476	2.694	-0.576	0.489	0.829	0.203	0.254	-1.828	0.163	0.159	0.75	1.586	-0.104	-0.224	0.292	0.159	0.417	0.034	0.98	0.565	-0.557	-1.151	0.253	0.437	0.107	0.197	0.083	0.137	-0.048	-0.395	0.443	0.137	0.37	-0.395	1.448	0.838	-0.6	-1.114	-2.336	-0.383	-0.201	1.295	0.005	0.079	0.202	1.43	-0.238	-0.595	0.462	-0.637	0.253	0.407	0.238	0.314	0.19	0.697	0.465	0.017	0.226	0.133	2.529
X48428	X1519	1.11	0.198	0.323	0.435	0.84	8.493	-0.026	0.845	0.03	0.345	0.261	-0.503	-1.183	0.526	0.196	0.154	-1.155	-0.843	0.524	1.28	0.193	-0.091	0.493	0.446	3.525	0.095	-0.883	-0.229	2.135	0.264	1.594	0.262	0.284	0.569	0.14	0.242	0.404	0.27	0.152	-0.189	0.27	0.424	0.282	0.223	1.441	0.205	-0.043	-0.409	1.096	0.246	0.348	0.314	-0.046	0.269	0.379	0.255	-1.395	-0.146	0.445	0.042	0.537	-0.924	0.147	-0.763	0.208	0.418	0.403	2.77	-1.305	0.986	-0.052	-0.05	0.171	-0.36	0.118	0.286	-4.195	-1.081	-0.497	0.427	0.273	0.372	-0.637	0.582	0.213	0.364	0.647	-0.562	-0.097	-2.711	0.433	-1.154	0.409	0.186	0.626	-0.263	-0.014	-5.879	0.249	0.202	-1.579	-0.285	0.621	0.421	0.014	-0.391	0.393	0.179	-1.524	-0.082	0.172	-0.835	0.099	6.026	-0.254	0.727	0.44	0.207	0.451	-0.918	1.441	0.022	0.102	1.441	0.17	0.49	0.527	0.269	-0.032	-1.1	0.871	0.086	0.138	-0.135	-0.356	-0.186	-0.06	0.745	0.535	0.768	0.778	0.096	0.348	-0.146	-1.454	0.131	-0.324	0.705	1.24	-0.258	1.441	-0.378	0.214	0.428	0.434	0.417	0.037	0.225	-0.22	-0.008	0.42	0.276	0.463	0.837	-0.234	0.359	0.476	0.491	0.179	0.186	0.342	0.054	0.213	0.912	-0.605	-2.144	7.816	0.169	0.684	0.8	0.236	0.856	-0.444	0.784	0.205	0.229	0.064	0.138	0.562	1.175	1.026	0.186	-0.85	0.038	0.178	1.117	-0.098	-0.792	0.247	0.518	-0.223	-1.6	0.773	0.679	0.693	0.21	0.776	0.244	0.773	-2.253	0.238	0.383	-0.426	0.744	0.381	0.316	1.241	0.161	0.016	0.223	0.873	2.533	-4.153	-0.022	-0.141	0.103	0.772	1.131	1.771	0.519	0.25	0.43	0.259	0.555	-0.3	1.486	0.975	1.01	0.326	0.008	-0.108	8.367	-1.652	2.207	-0.489	0.373	0.503	-2.478	0.63	0.285	-1.205	0.159	-0.609	0.907	0.222	0.428	0.307	-1.267	-6.387	-2.077	-0.736	-0.135	0.231	0.283	-0.945	1.335	0.529	0.591	0.487	1.441	-1.722	0.201	-0.024	0.233	0.346	0.339	0.274	-0.742	0.204	0.499	0.632	1.006	0.221	0.067	-0.064	-0.036	0.125	0.416	0.867	0.13	-0.313	0.122	0.256	0.791	0.512	-1.779	0.515	1.391	0.748	-0.377	-0.381	1.939	-0.06	-1.154	0.583	1.441	0.331	1.767	0.164	0.226	-0.039	0.285	-0.432	0.465	0.189	0.027	0.64	-0.089	0.101	0.221	-0.312	1.441	-0.112	0.854	1.084	-0.397	0.279	-2.58	0.306	0.236	0.516	1.078	0.141	0.311	0.339	0.211	0.433	-3.234	0.041	1.028	0.527	-0.823	-0.081	0.517	-0.244	-0.138	0.241	-0.228	-0.812	0.399	0.02	0.543	0.438	0.195	1.889	0.579	-0.105	0.842	1.0	-0.302	1.642	0.021	0.397	-1.287	-0.86	-1.227	0.09	0.095	0.548	1.109	0.289	0.56	0.34	-0.218	0.091	0.765	1.624	-1.405	0.313	0.532	0.259
X48428	X46960	-0.212	0.244	-0.014	0.767	-1.259	1.75	-0.091	-0.7	0.221	1.867	-0.034	0.047	0.151	0.924	0.142	0.025	-0.218	0.113	-0.456	1.07	-0.045	-1.651	0.174	0.217	0.934	0.499	0.699	0.12	0.654	-0.129	0.02	0.25	0.013	-0.115	0.125	-0.236	0.549	-0.03	1.865	0.756	0.18	0.391	-0.027	0.131	-0.951	0.092	0.566	0.042	-0.23	0.168	-0.166	0.087	0.25	0.159	0.129	0.051	2.778	0.666	0.121	0.154	-0.984	-0.836	-0.164	0.848	0.264	0.021	0.423	2.203	0.112	-0.581	0.654	0.227	0.905	-0.212	-0.798	-0.372	-1.758	1.322	0.299	0.863	0.014	0.152	0.249	0.641	0.172	0.447	-0.577	-0.089	-0.857	1.242	0.379	0.306	0.343	0.398	0.116	-0.118	-0.003	1.141	-0.072	-0.103	-0.929	-0.192	0.252	0.364	0.082	0.762	0.015	0.599	0.654	0.042	-0.098	0.067	0.136	0.973	-0.047	-0.687	0.177	0.084	0.414	1.011	-0.592	-0.016	0.833	2.388	0.176	1.204	-0.982	-0.436	0.661	0.441	2.214	0.165	-0.23	0.314	0.398	0.001	0.006	-1.514	0.214	0.898	0.149	0.152	2.188	1.7	-0.607	0.175	0.088	-0.055	-0.481	-0.49	-0.56	-0.214	0.158	0.067	0.491	0.229	0.109	0.106	0.218	-0.22	0.743	0.269	0.843	0.147	0.691	0.876	0.306	0.035	0.039	0.286	0.224	-0.233	0.196	0.388	0.627	1.434	-1.058	0.4	-0.377	1.299	-2.248	-0.284	1.788	0.617	0.21	0.176	0.082	0.185	0.622	0.866	0.012	-0.062	0.429	-0.363	0.303	-0.915	0.698	1.4	-0.116	0.586	0.621	0.148	-0.605	0.544	1.658	0.062	-0.732	0.292	1.573	0.92	0.078	0.328	-0.615	0.415	-0.094	0.115	2.234	0.209	0.153	0.125	2.038	1.546	-0.681	0.015	0.217	0.165	-2.844	0.676	0.198	0.926	1.018	-0.883	0.143	0.01	0.378	0.566	-0.01	0.957	-0.317	1.674	0.878	2.353	0.313	0.023	-0.72	-0.214	0.517	2.382	-0.314	-0.087	0.131	0.163	0.375	-0.074	0.173	0.782	-0.385	-0.309	-2.27	-1.43	2.06	-1.003	0.18	-0.567	0.568	-0.2	-0.055	1.905	0.258	0.904	-1.152	0.033	0.05	-0.013	-1.615	-0.277	-0.035	-0.42	0.14	0.388	-0.01	-0.156	0.145	0.018	0.372	-0.324	0.182	0.493	0.376	0.148	0.085	0.077	-0.768	0.554	0.77	-0.205	1.295	-1.251	0.251	1.865	0.082	1.425	0.135	0.76	-0.374	-26.403	1.05	1.39	-0.03	0.172	1.065	0.35	-0.489	1.629	0.152	0.187	0.114	0.155	0.325	0.177	1.05	0.892	0.822	-0.391	0.985	0.177	0.239	-3.366	0.312	0.187	1.068	0.633	-0.111	0.03	0.251	0.162	0.492	0.494	1.159	0.777	-0.531	0.482	0.094	0.216	0.042	0.261	-0.068	-0.128	0.944	-0.238	0.228	0.668	0.327	-0.442	-0.086	1.057	-0.463	0.377	0.003	-0.089	0.611	-0.425	0.131	0.321	-0.049	1.279	0.029	-0.4	0.065	-3.615	0.126	0.593	-0.108	0.362	-0.158	-0.374	-0.552	0.301	-0.004	0.742	-0.481
X48428	X15336	-1.63	0.165	0.076	1.327	-0.055	-1.339	0.205	0.271	0.208	0.369	0.127	0.066	0.137	0.095	0.145	0.168	0.165	-0.231	0.175	-0.037	0.157	1.514	-0.237	0.398	-0.172	0.232	0.428	0.155	-0.532	0.204	1.892	0.057	0.286	0.133	0.148	0.165	-2.149	0.147	0.717	-0.778	0.228	0.206	-0.478	0.184	-6.049	0.124	0.415	-0.56	0.961	-0.014	0.014	0.296	0.298	0.099	0.262	0.255	-0.785	-0.246	0.3	0.141	0.431	0.702	0.156	0.683	0.212	-0.563	0.487	2.718	0.477	0.151	0.47	0.15	-0.372	-2.257	0.208	0.44	0.862	-0.938	0.101	0.468	0.233	0.262	0.543	0.521	1.229	-0.187	0.429	1.923	-0.295	3.659	0.113	-0.685	0.302	0.476	0.395	0.434	0.183	1.325	-0.136	0.149	-0.141	0.316	-1.644	0.969	0.212	2.11	0.551	0.738	2.505	0.316	0.152	0.715	0.274	-2.214	-1.742	0.279	0.036	0.135	0.522	-0.308	0.362	-1.796	-0.13	0.739	0.088	0.674	0.372	-0.403	-0.136	-0.444	1.325	0.765	-0.105	0.482	-0.314	-0.289	-2.852	0.326	0.28	0.153	0.529	0.148	-0.271	0.522	0.324	0.085	0.104	0.457	-0.328	0.414	0.686	0.555	0.153	0.264	0.168	-1.185	0.274	0.172	0.38	0.324	0.286	0.246	0.232	-0.723	0.145	0.428	-0.068	0.446	0.13	0.282	0.217	-0.017	0.14	0.241	0.278	0.243	4.428	0.28	-0.619	-0.106	0.563	0.234	0.124	0.261	0.12	0.154	0.138	0.177	0.18	-3.82	0.93	0.149	0.19	-0.036	0.302	-0.295	0.166	0.745	0.233	-2.625	-0.414	0.133	1.325	-1.949	0.946	0.122	0.358	0.445	2.419	2.69	0.151	-0.51	0.086	0.327	0.796	0.122	0.489	0.128	0.149	0.141	1.201	0.163	0.401	0.054	0.064	0.116	0.941	1.029	-0.742	-0.772	-0.522	3.191	0.269	0.318	0.379	1.805	0.882	1.078	0.032	-0.428	-2.141	4.074	1.907	-1.431	-0.03	-0.513	0.66	-1.384	-1.341	-0.134	0.198	0.158	0.191	0.82	-1.324	0.669	-0.185	0.725	-1.541	0.686	0.174	-0.698	0.186	0.133	1.112	-0.891	0.473	0.79	-0.477	0.757	-0.418	0.141	0.023	0.204	0.805	0.394	0.116	-0.648	0.142	0.308	0.344	-0.071	0.155	-0.333	0.233	-0.229	0.19	0.195	0.473	0.13	-0.137	0.165	-0.765	0.43	0.109	0.155	2.861	-0.06	0.812	-2.031	0.259	-1.247	0.114	-2.647	0.278	1.016	2.625	3.912	0.068	0.083	0.19	0.315	0.046	0.307	-0.418	0.149	1.178	0.04	0.054	0.141	-0.686	0.961	-0.323	-2.445	0.216	0.236	0.209	-0.762	0.177	-0.458	-0.205	0.979	-0.022	0.104	0.029	0.155	-3.461	0.235	0.064	-0.34	-0.344	0.606	0.274	0.145	0.136	0.094	0.155	-0.6	1.291	0.451	0.833	0.37	-0.159	0.044	-0.321	2.187	1.325	0.76	0.398	0.484	4.999	0.939	-0.233	0.156	0.022	0.191	-0.208	0.352	-0.365	-1.722	0.184	0.122	0.167	-0.264	-0.427	-0.311	-1.843	-4.48	0.165	0.417	-1.177
X48428	X20693	1.035	0.346	0.178	0.528	-2.243	-0.39	-0.648	-0.702	0.211	-1.174	-0.048	0.37	0.121	-3.341	0.1	-0.455	-0.187	0.509	-0.045	-1.86	0.007	-0.012	0.121	0.228	0.931	-0.6	-0.267	-0.016	1.304	-0.713	0.166	0.273	0.108	-0.895	0.103	-0.129	-2.337	0.113	0.152	-0.7	0.19	-0.404	-0.724	0.029	-0.227	0.13	0.575	-2.23	0.791	-0.046	0.32	0.441	0.556	0.124	-0.081	0.159	0.154	-1.346	-1.116	0.032	0.237	0.187	0.117	0.973	-0.175	-0.705	0.092	1.5	-1.152	0.392	0.702	0.005	0.039	8.602	-0.303	-0.848	-1.372	-0.048	0.304	-0.103	-0.006	0.113	-0.025	0.25	-0.379	0.221	-1.241	-0.325	0.755	-2.371	0.593	-1.3	0.029	0.272	-0.104	-0.202	-0.309	0.814	-0.064	0.069	1.788	0.396	-0.043	1.767	-0.11	-0.175	2.391	0.862	-1.301	-1.513	-0.158	0.658	-0.51	-0.622	0.478	-1.488	0.124	0.1	1.23	0.014	0.925	-0.385	1.232	1.445	0.147	1.071	-0.196	-1.375	0.271	-2.429	2.391	0.229	0.021	0.464	-0.45	-0.674	-0.255	0.096	0.36	0.595	0.492	0.09	-0.157	-0.506	-0.157	-0.038	0.649	2.449	1.275	-0.048	1.225	1.351	0.12	0.467	-0.343	0.698	0.277	0.14	-0.078	-0.267	0.774	1.584	0.495	0.82	-0.443	0.619	-0.465	0.101	0.088	0.291	0.197	-0.154	0.09	-0.895	-0.471	1.382	1.644	0.103	0.536	-1.141	0.469	0.107	0.487	-0.029	0.054	0.102	0.074	0.149	0.548	0.401	1.181	0.22	0.15	-0.257	0.347	-1.056	-0.703	1.404	0.026	0.746	-0.327	-0.047	0.675	0.48	0.76	0.063	0.237	0.284	1.269	-0.256	0.135	0.398	-0.23	0.82	-0.681	0.19	1.147	0.19	0.096	0.021	2.129	-1.648	0.644	-0.0	-0.225	0.101	1.128	0.993	-0.839	-0.635	-0.007	-0.766	-0.278	0.236	0.371	-0.548	0.569	1.515	0.329	0.677	-3.748	-0.675	0.653	1.311	0.847	-1.476	0.754	1.42	0.483	0.125	-1.402	-0.075	0.176	0.566	0.147	0.549	-0.328	1.426	-2.807	-0.596	1.014	-1.601	0.164	-0.496	1.724	-1.073	0.613	1.297	-0.459	1.669	1.84	0.092	-0.656	-0.393	-2.686	-1.15	-0.323	-0.732	-0.022	0.442	0.492	0.415	0.109	-0.09	-0.348	0.068	-0.0	-0.075	-2.404	0.058	0.012	0.139	2.068	-0.284	2.165	-1.421	-0.093	-0.846	-0.884	-0.328	-0.208	-0.472	0.098	3.967	0.701	0.297	0.847	2.077	0.048	0.122	0.663	0.257	0.079	-0.323	0.108	0.087	0.335	-0.007	0.79	-0.197	2.961	1.544	0.75	-0.41	1.198	0.131	0.215	-2.68	0.022	-0.083	1.509	-0.134	-0.164	0.673	0.192	0.128	0.071	0.416	-3.162	-1.006	0.085	0.911	0.214	0.192	0.082	0.011	0.172	-0.384	2.858	0.23	-0.136	0.476	0.36	0.27	-0.625	-1.998	1.851	-0.497	0.324	1.066	2.688	0.552	-0.136	-1.174	-1.047	-1.324	0.182	0.16	-0.166	0.81	0.034	-2.233	-0.08	0.302	-0.846	0.708	0.269	0.154	0.119	0.645	-1.806
X48428	X2125	0.995	-0.309	-0.045	1.183	0.271	1.204	-0.191	-0.083	0.004	1.883	0.09	-0.48	0.088	1.858	-0.051	0.336	0.403	-1.985	0.263	1.623	0.009	-0.326	0.263	-0.602	-1.172	0.004	-0.337	0.012	-0.833	0.148	0.007	0.037	-0.107	-0.149	0.028	0.097	-0.339	-0.006	0.524	-0.588	-0.051	0.439	0.807	0.037	2.238	0.119	0.613	-0.377	1.121	-0.104	-0.42	0.313	0.298	0.286	-0.113	0.144	0.807	-1.998	0.004	0.053	0.486	1.244	0.08	1.15	0.239	0.376	0.33	1.541	1.126	-4.004	0.519	-0.019	0.149	-0.444	-0.207	0.214	-0.282	-0.759	0.354	0.691	0.098	0.819	-1.334	-0.023	-0.92	-0.403	-0.093	1.404	0.137	-3.086	-0.156	1.571	-0.444	0.321	-0.662	0.043	0.085	-1.287	0.612	0.056	-0.323	0.185	-1.474	-0.736	0.29	0.268	1.219	0.138	-2.198	-0.327	-0.023	-0.111	-0.319	2.454	1.475	0.571	-0.107	-0.142	2.299	0.587	1.81	-0.373	0.831	0.775	0.071	0.368	0.021	0.166	0.398	2.953	-1.53	-0.417	0.114	0.392	-0.836	-0.146	-0.853	-0.351	-0.463	0.087	1.355	0.055	2.013	-0.486	-1.311	0.072	0.407	-1.211	-3.662	-0.027	1.634	-0.127	0.065	-0.081	0.393	-0.465	-0.439	-0.104	0.372	0.034	0.253	-1.311	0.364	-0.187	0.81	-0.165	0.546	-0.213	0.162	0.505	0.08	0.087	0.253	1.193	-0.274	-0.777	-1.287	0.24	-0.115	-0.704	0.464	0.936	1.217	1.113	0.249	0.068	-0.058	0.007	-0.15	1.962	-0.273	0.047	0.211	-0.366	0.292	-0.986	0.073	-2.459	0.235	-0.429	-1.326	0.622	1.818	-0.507	0.145	-0.0	-0.36	0.235	-0.908	-1.457	-0.079	0.295	0.448	-0.111	-0.152	0.324	-1.314	0.033	-0.008	0.09	0.962	0.979	0.537	0.076	0.401	0.08	-0.072	0.997	0.593	-1.008	-0.378	1.055	-0.017	-0.551	-0.494	-0.076	0.727	-1.626	-0.269	4.578	-0.331	-2.459	0.795	-0.168	-0.628	1.275	-1.019	-1.175	0.594	-0.092	-0.577	0.031	0.498	0.275	-0.113	-0.609	0.376	-3.788	-4.311	2.547	0.201	1.547	-0.317	-1.119	-0.369	2.973	0.652	1.03	-0.764	1.531	0.3	-0.05	0.186	0.517	-0.866	-0.115	-0.059	-0.71	0.027	-0.086	-0.207	-0.724	-0.052	-0.188	-0.842	-0.008	0.026	0.155	0.032	0.027	0.231	-0.02	-2.04	0.58	0.108	-1.282	-0.005	-0.251	-0.409	-0.919	0.243	0.013	-0.192	-2.707	-1.537	-4.44	0.001	0.538	-0.096	0.298	-0.33	0.371	0.552	1.227	0.048	-0.007	1.177	-0.102	0.215	-0.031	3.198	1.443	0.976	1.01	2.668	-0.085	-0.251	-1.807	-0.028	-0.02	-0.493	-0.251	-0.11	-0.093	-0.147	0.201	0.344	-0.638	0.359	0.72	0.301	-1.206	0.277	0.466	0.027	0.328	-0.168	0.284	-0.662	-0.547	0.063	-0.252	-0.154	0.028	0.006	-0.211	1.661	-0.657	-2.274	-0.191	1.659	-1.647	0.41	0.008	-0.625	1.009	0.365	-0.827	-0.353	-1.098	0.235	-0.434	0.111	0.032	0.726	0.892	1.919	0.415	-0.361	0.18	-0.384
X48428	X33983	0.585	0.29	-0.081	-0.233	0.998	-1.913	0.114	0.312	-0.147	0.985	0.253	0.06	0.189	-2.104	0.073	0.193	-0.21	-1.498	0.188	1.566	0.083	0.765	0.259	0.246	1.228	0.303	-0.392	0.21	0.154	0.503	-0.163	-0.132	0.13	0.111	0.115	0.019	0.543	0.263	-0.325	0.375	0.27	0.289	-1.223	0.251	1.566	0.058	0.269	-0.33	1.893	0.023	0.327	0.264	0.03	0.289	0.244	0.285	-1.483	1.631	0.289	-0.17	0.519	-0.705	0.212	0.297	0.385	0.046	0.683	-0.839	-1.057	0.441	0.359	0.273	1.047	-2.437	0.278	0.91	0.123	0.475	0.663	0.766	0.309	0.263	-0.479	0.604	-0.772	0.406	0.197	0.747	0.649	-1.16	0.092	-0.315	0.4	0.253	0.705	-0.234	0.349	1.566	0.242	0.081	-1.597	-0.086	0.347	-0.398	-0.207	0.455	1.566	0.855	-0.635	0.675	-0.26	0.424	0.535	-2.742	-0.171	0.734	0.196	0.205	1.566	0.459	1.566	0.209	-0.023	1.566	0.225	0.316	0.364	0.268	-0.473	1.566	-0.374	0.265	-0.863	-0.056	-0.42	-0.435	0.959	0.586	-0.481	1.283	0.914	0.201	-0.607	-0.219	1.566	0.159	-0.274	0.022	0.625	0.405	0.654	1.566	0.198	0.526	0.674	0.014	0.083	0.217	0.097	0.32	0.242	0.756	0.581	1.169	1.566	1.229	0.281	0.522	0.262	0.355	0.323	-0.006	0.243	-0.986	-0.299	-1.58	-0.185	0.437	1.146	1.649	-0.189	0.926	0.661	0.903	-0.099	0.218	0.2	0.099	0.582	-0.344	0.894	0.062	-0.572	0.335	0.323	-1.128	1.566	0.854	0.005	0.742	-0.02	0.157	1.566	0.76	0.398	0.101	-0.587	-0.528	-1.109	1.049	0.224	0.228	0.287	0.887	-0.649	0.313	1.411	0.336	0.0	0.151	1.045	0.73	-1.732	0.065	0.152	0.218	0.074	0.948	1.57	1.615	0.881	-1.765	0.261	-0.649	0.062	0.533	0.222	-0.448	0.258	2.384	3.484	6.874	1.181	0.456	0.685	-1.369	-1.76	0.744	1.601	0.073	-0.141	0.13	-0.033	0.101	0.226	-0.738	-0.261	-3.139	-6.748	4.434	0.155	-0.672	0.196	-0.183	1.161	-1.139	-0.499	0.567	0.7	1.566	0.059	0.199	0.347	0.909	-0.788	-2.075	0.299	0.7	0.202	0.339	0.66	0.439	0.204	1.678	0.487	0.265	0.147	0.582	-0.804	0.174	0.413	0.17	0.648	0.987	-0.555	-0.863	-0.092	1.287	0.306	3.63	-0.028	0.449	0.205	0.28	-0.37	0.839	1.562	2.702	0.034	0.292	1.168	-0.542	0.166	1.102	-0.031	0.23	0.636	0.068	-0.519	0.211	-0.145	1.155	2.348	-0.286	-1.318	-1.171	0.27	-3.972	0.396	0.187	-0.584	-0.829	-0.202	0.652	-2.38	0.213	0.044	0.591	0.997	-1.955	-0.15	-0.075	0.187	0.609	0.145	-0.034	0.237	-0.576	-1.29	0.214	0.671	0.495	1.516	-0.943	0.607	1.941	-0.055	0.205	-2.68	0.152	4.121	-0.194	0.42	-0.496	0.694	-0.36	0.273	0.248	0.561	-3.82	0.021	0.775	-1.289	-0.002	-0.181	0.587	-0.733	-0.866	-0.25	0.42	0.143
X48428	X18494	-2.969	0.094	0.22	1.05	0.695	3.01	-1.06	-0.433	0.195	1.204	-1.642	-0.581	0.174	0.322	0.124	0.33	-0.767	-0.802	-0.262	1.258	0.16	-1.042	0.426	-0.044	3.249	0.388	0.009	0.13	0.236	0.524	1.066	-0.193	0.138	-0.948	0.003	0.177	0.034	0.067	1.522	0.242	0.255	0.373	0.008	-0.067	0.119	0.094	-0.911	-0.681	2.377	0.392	0.11	0.13	0.286	0.381	0.03	-0.034	-0.007	1.169	0.341	0.08	-2.594	-0.551	-0.148	-0.264	0.284	-0.281	0.778	0.41	0.98	0.412	0.141	0.161	-0.033	7.344	0.245	1.016	-1.063	1.0	0.798	0.721	0.276	0.118	-0.768	0.631	-0.179	0.475	-0.617	0.317	0.71	-1.772	-0.045	0.482	0.447	-0.052	0.776	0.457	-0.214	1.954	0.573	0.147	-1.188	0.465	-0.783	-0.235	-0.303	-0.014	-0.207	0.882	-1.036	-0.267	-0.108	-0.75	0.286	0.853	0.194	-0.51	-0.083	0.159	1.806	1.366	0.546	-0.417	-0.6	-0.003	0.17	0.314	0.36	0.4	-0.862	0.001	-0.237	0.404	-0.729	0.503	-0.327	0.081	0.737	0.733	0.039	0.751	1.196	0.154	1.687	-0.259	0.507	0.224	0.175	0.833	-0.02	-0.395	-1.087	0.718	0.167	-0.832	-0.294	-0.882	-0.327	0.007	0.385	0.118	0.671	0.31	0.293	-0.014	1.241	-1.344	0.484	0.703	0.057	-0.503	0.322	0.318	0.227	0.044	0.198	-2.52	0.796	0.365	0.659	0.848	-2.274	-0.434	1.223	1.026	-0.017	0.108	0.146	-0.012	0.65	1.213	1.206	-0.475	0.039	0.254	0.31	-0.768	-0.627	-0.745	0.18	0.808	0.27	-0.448	1.477	-0.694	-0.397	0.148	0.512	0.168	-0.188	-1.535	-0.515	0.321	-0.262	0.424	-0.287	0.294	1.573	0.351	0.123	0.159	1.159	0.889	-3.138	0.021	0.246	0.12	-0.641	1.29	1.362	0.527	-0.2	-1.074	-0.074	0.481	0.297	-0.478	0.92	0.992	0.269	-0.381	2.827	-1.289	-2.103	3.083	-0.163	0.041	0.844	-1.794	0.513	0.086	0.219	0.136	-0.177	0.699	0.073	0.226	0.008	-0.099	-2.503	-0.081	0.523	-0.377	0.184	0.803	1.566	0.462	0.484	0.913	0.365	1.68	-1.563	0.157	0.346	1.127	1.186	-0.189	0.13	-0.205	0.147	0.522	0.34	-0.924	0.112	0.302	-0.2	0.284	0.172	0.553	0.868	0.012	-0.333	0.109	3.567	0.245	-0.475	1.925	-1.449	-0.414	-0.102	-1.16	-0.238	0.868	0.106	-0.161	0.106	0.828	0.907	-1.723	0.189	0.375	-0.116	0.112	-0.684	1.238	0.17	-0.104	0.428	0.138	-0.137	0.164	0.552	1.843	-0.138	-0.461	0.403	-0.949	0.254	-2.301	0.364	0.177	0.056	0.749	0.255	-0.587	0.166	0.173	0.474	0.882	1.29	-0.083	0.017	0.305	0.262	0.037	0.1	0.096	0.138	0.363	-1.25	-0.271	0.096	0.028	1.109	-1.177	3.809	-1.125	-0.1	0.642	-1.857	-0.085	7.942	-3.749	0.29	-0.566	-0.266	-2.81	-0.239	-0.169	0.098	-2.103	-0.078	1.13	0.395	-0.665	-0.139	0.833	-0.727	1.18	0.269	0.053	-0.383
X48428	X18497	-3.182	0.16	0.111	1.256	0.939	2.288	-0.458	-0.491	0.174	1.071	-1.181	-0.47	0.123	-0.212	0.112	0.278	-1.343	-0.64	-0.399	1.448	0.156	-1.07	0.162	0.118	4.141	0.267	-1.146	0.133	-0.011	0.471	0.934	-0.154	0.209	-0.166	0.101	0.025	-0.223	0.093	1.403	0.885	0.252	0.361	0.322	-0.058	-0.275	-0.039	-0.097	-0.77	2.795	0.398	-0.353	0.289	0.15	0.215	0.155	-0.21	-0.319	1.827	0.222	0.127	-4.374	-0.751	-0.094	0.212	0.323	0.159	0.672	0.655	0.621	-0.675	0.358	0.197	0.232	6.196	0.223	1.008	-1.875	1.125	0.597	0.763	0.27	0.272	0.058	0.604	-0.342	0.386	-0.581	0.234	0.228	-0.58	0.005	1.69	0.425	-0.714	0.709	0.528	-0.231	1.744	0.294	0.119	-1.181	0.306	-0.046	-0.548	-0.146	0.42	0.918	0.781	-1.666	-0.362	0.047	-0.795	0.395	0.851	-0.158	-0.473	-0.174	0.158	1.744	1.783	0.903	-1.446	-0.356	-0.002	0.182	0.528	0.403	0.269	-0.677	0.406	-0.761	0.414	-0.678	0.595	-0.381	-0.114	0.45	0.583	0.273	1.039	0.962	0.152	2.08	-0.233	0.209	0.168	-0.32	0.017	-0.124	-0.169	-0.408	0.767	0.16	0.132	0.303	-0.837	-0.411	0.115	0.366	0.393	0.602	0.548	0.338	-0.167	1.247	-0.933	0.468	0.547	0.024	-0.258	0.303	0.457	0.226	-0.301	0.141	-0.778	-0.397	0.413	0.73	0.908	-2.353	0.332	0.904	0.902	0.035	0.137	0.141	0.104	0.601	1.108	1.118	-0.441	-0.03	0.141	0.309	-0.636	-0.074	-0.024	0.093	0.857	0.891	-0.487	1.438	-0.49	0.056	0.148	0.004	0.058	-0.185	-1.573	-0.749	0.276	-0.131	0.726	-0.192	0.294	1.303	0.326	0.039	0.165	0.891	1.038	-4.264	-0.003	0.144	0.172	-0.538	1.201	0.712	0.509	0.189	-0.954	0.017	0.491	0.37	-0.154	0.947	1.019	0.19	0.425	2.717	0.675	-1.359	3.038	-0.062	-0.604	0.751	-0.636	-0.273	-0.085	0.45	0.138	-0.406	0.638	0.054	0.358	-0.068	-0.371	-2.796	1.433	0.216	-0.885	0.181	0.844	1.327	-0.042	0.44	0.638	0.21	1.553	-1.716	0.152	0.332	1.069	1.05	-0.066	0.176	-0.36	0.146	0.496	0.662	-0.581	0.129	-0.139	-0.375	0.296	0.182	0.461	0.799	0.07	-0.38	0.154	2.985	0.29	-0.58	1.641	-0.798	-1.245	-0.37	-1.367	-0.168	1.474	0.116	-0.449	-1.65	0.348	0.526	-1.263	0.135	0.17	0.813	0.045	-0.517	1.105	0.173	-0.052	0.108	0.117	-0.077	0.162	0.139	1.656	-0.056	-0.56	0.087	-0.515	0.252	-3.268	0.381	0.176	0.456	0.721	0.232	-0.226	0.06	0.186	0.526	0.678	1.217	-0.293	-0.262	0.549	0.281	0.123	0.123	0.233	0.031	0.314	-1.632	-0.226	0.118	0.249	0.907	-0.095	2.918	0.19	0.27	0.65	-1.569	-0.277	8.753	-6.203	0.263	-0.308	-0.639	-2.032	-0.208	0.064	0.264	-1.883	0.027	0.975	0.382	-0.618	-0.382	0.875	-1.075	0.882	0.215	-0.02	-0.769
X48428	X32807	-1.712	0.002	0.131	0.841	0.173	1.108	0.024	0.04	-0.125	0.234	-0.253	0.113	-0.049	-0.515	0.028	-0.095	-0.6	-0.586	-0.392	-0.778	-0.111	0.204	0.525	-0.165	2.638	-0.002	-0.031	-0.027	0.183	-0.185	-0.538	-0.167	-0.276	-0.642	-0.076	-0.166	-0.778	-0.11	1.162	0.293	-0.002	-0.069	0.223	-0.179	-0.121	-0.133	0.031	-1.66	0.292	0.129	-0.619	-0.134	0.19	0.396	-0.05	-0.036	1.943	2.568	0.192	-0.028	-1.291	-0.053	-0.101	0.092	0.296	-0.128	0.391	0.708	0.911	-7.198	0.269	0.064	-0.18	4.646	-0.001	0.394	-2.397	1.648	0.899	0.33	-0.018	-0.121	-0.085	0.136	-0.347	0.301	-0.271	0.763	0.531	-1.335	0.41	-0.339	0.276	-0.588	0.427	-0.059	-0.238	1.071	-0.37	-0.073	-1.044	0.064	0.407	-1.961	-0.25	-0.217	-0.301	0.459	-0.791	0.101	-0.089	-0.168	0.039	-1.813	0.315	-1.514	-0.309	0.068	1.864	2.255	-2.368	-0.052	-0.545	1.233	-0.064	-0.216	-0.906	-0.457	-0.095	0.983	0.44	-0.31	-0.371	0.17	-0.551	0.252	0.673	-0.386	-0.06	0.322	-0.548	0.049	2.148	-0.194	0.569	-0.04	0.129	1.384	-5.954	-0.088	1.633	-0.053	-0.029	-0.265	0.061	-0.426	0.098	-0.124	0.1	0.032	0.396	-0.029	0.658	0.019	1.653	-0.028	0.141	0.267	0.075	0.336	0.07	-0.615	0.038	0.529	0.574	-1.231	0.467	0.167	-0.066	0.716	-0.368	-0.03	1.296	1.03	-0.112	-0.011	-0.053	-0.081	0.12	0.599	-1.237	-0.166	0.051	-0.229	-0.044	-1.182	0.167	0.103	0.098	0.154	-0.379	-0.16	0.88	0.841	-1.399	-0.06	-0.762	-0.211	3.68	-1.355	-0.179	0.048	-0.577	0.051	-0.415	0.187	0.708	0.222	-0.066	0.0	1.106	1.102	-0.609	-0.023	0.027	-0.078	-2.825	-0.171	-0.697	0.302	-0.787	-0.817	-0.03	-0.828	0.131	-0.558	0.714	0.394	-0.52	-1.297	3.488	0.807	-0.98	0.72	-0.271	0.316	-0.222	0.504	-0.038	-0.052	0.032	-0.073	-0.187	-0.471	0.074	-0.287	-0.273	0.477	-2.933	-0.148	0.902	-0.816	0.126	-0.028	1.798	-0.879	0.061	0.464	-0.055	-0.28	-1.332	-0.08	0.082	1.126	1.195	-0.108	0.152	-0.369	-0.052	0.327	0.744	-0.999	-0.014	-0.84	-0.567	0.056	0.122	0.046	0.38	-0.05	0.077	-0.089	0.879	0.809	0.013	0.883	-2.055	-1.817	-1.053	-0.431	0.422	-0.145	-0.008	-0.182	-2.278	-6.895	-1.353	-1.172	-0.141	-0.144	1.383	0.169	-0.391	0.755	0.084	-0.147	0.667	-0.065	-0.353	-0.082	-0.346	1.5	-0.545	-0.965	0.783	0.058	0.152	-2.971	-0.342	0.1	1.689	1.116	-0.143	-0.869	0.027	0.17	0.109	0.69	-0.047	-0.744	-0.295	-0.891	0.079	-0.322	-0.03	-0.217	-0.15	0.024	-1.005	-0.443	-0.483	-0.266	-0.993	-0.044	0.748	-0.027	0.562	0.784	0.24	-0.184	1.854	-1.531	-0.074	0.078	-0.282	1.405	-0.207	0.374	-0.088	-2.23	0.072	-0.183	-0.229	-0.084	-0.526	-0.279	-0.532	1.226	-0.1	0.194	-0.513
X48428	X36850	-0.206	-0.009	0.137	0.546	-0.0	1.26	0.228	0.396	-0.215	0.374	0.181	-0.119	0.029	-1.071	0.041	0.362	0.58	-0.554	-0.091	-0.17	0.028	0.039	0.205	0.367	0.279	-0.186	-0.555	0.121	-0.306	0.244	-0.933	-0.089	0.077	-0.114	0.04	0.079	1.175	0.194	-1.323	-0.484	0.114	-0.692	-1.418	0.201	1.538	-0.054	0.281	-1.42	-0.123	-0.127	0.199	0.167	0.137	0.195	-0.031	0.213	0.009	1.183	0.246	0.083	0.517	0.133	0.135	-0.536	0.397	0.067	-0.315	-0.805	-0.213	0.705	-0.043	0.208	-0.39	-2.997	0.142	0.693	-1.82	1.02	-0.372	0.599	0.297	0.258	0.982	0.517	-0.906	0.466	0.299	-0.059	0.057	0.595	-0.149	0.589	0.428	0.601	0.551	0.379	0.192	-0.382	-0.381	0.093	-1.237	0.385	0.277	0.59	-0.105	-0.019	1.519	0.876	-0.383	0.796	-0.037	0.861	0.427	-2.149	0.721	0.135	0.128	0.101	1.149	0.732	-0.465	0.363	-0.48	0.685	0.073	-0.401	-0.042	-0.594	0.142	1.892	0.07	-0.079	-1.031	0.182	-0.542	-0.46	1.087	0.242	0.378	0.216	-0.042	0.085	-0.814	-0.251	1.892	-0.01	0.818	-0.535	0.811	0.215	1.548	0.457	0.131	0.392	0.528	-0.085	0.416	0.126	-0.048	0.085	0.576	0.452	0.588	1.271	1.892	0.681	0.422	0.018	0.161	0.542	0.155	-0.635	0.198	-0.364	-0.49	-0.92	0.077	0.42	1.24	0.018	0.487	1.282	1.137	1.022	-0.191	0.139	0.01	0.099	0.511	0.893	-1.286	-0.057	0.458	0.135	0.011	-1.316	0.054	1.509	0.101	0.446	-0.856	0.084	0.984	0.568	0.152	0.061	0.867	-0.057	-0.655	-0.963	0.063	0.244	-0.251	0.366	-0.718	0.239	0.394	0.12	0.102	0.121	0.355	0.7	-0.249	-0.078	0.152	0.129	-1.526	-0.076	-0.531	2.135	-0.071	-1.287	0.282	-1.494	0.199	0.601	0.334	-1.022	0.043	4.399	2.66	6.432	2.044	2.37	0.08	-1.573	-0.508	1.575	1.939	-0.14	-2.458	0.123	-0.135	-1.001	0.158	-0.099	-0.363	0.334	-2.548	0.911	0.741	3.112	0.163	0.239	0.261	-0.726	-0.857	-0.131	0.647	0.79	-1.357	-0.248	-0.137	-1.07	0.386	-1.224	0.229	0.725	0.087	0.142	0.252	-0.817	-0.098	-0.563	0.068	-0.055	0.145	0.512	-1.455	-0.038	0.294	0.142	3.639	0.868	-0.034	-1.931	-1.547	-0.298	-0.508	2.848	-0.553	-0.727	0.109	1.515	-1.201	-2.272	0.318	1.748	0.352	0.018	1.36	-1.055	-0.146	1.192	0.109	0.088	0.903	0.029	-0.652	0.093	-1.418	-2.514	2.321	-1.509	-1.217	-0.373	0.186	-4.174	0.089	-0.027	1.692	0.199	0.011	-0.123	-0.578	0.132	0.144	0.246	-0.584	-3.161	-0.086	-1.3	-0.23	0.271	0.072	0.265	0.138	-0.269	1.424	-0.03	0.295	-0.63	2.107	-1.094	0.362	4.31	-0.98	-0.351	-2.112	0.056	4.159	-1.141	0.421	-0.3	2.102	0.265	0.41	0.525	0.454	-4.029	0.027	-0.809	-1.847	-0.079	-0.128	-1.049	3.779	-1.213	0.026	0.058	1.618
X48428	X39378	-0.307	0.286	0.065	1.007	1.238	0.418	-0.426	-0.772	0.117	0.987	-2.059	-0.404	0.117	0.024	0.133	0.148	-0.332	-1.476	0.505	1.493	0.191	-1.203	0.267	0.247	0.811	0.54	-0.606	0.055	0.525	0.423	1.494	-0.067	0.117	0.366	0.159	0.12	0.508	0.242	3.561	-0.147	0.265	0.388	0.992	-1.134	-2.298	0.13	-0.498	-0.501	1.659	0.286	0.337	0.373	0.163	0.19	0.38	0.213	0.44	1.788	0.321	0.148	-1.995	-1.811	-0.249	-0.296	0.357	0.033	0.694	2.169	-0.46	1.493	0.593	0.251	0.769	8.498	0.269	0.753	-1.218	-0.164	0.721	0.762	0.266	0.339	-0.17	0.58	-0.341	0.303	0.496	1.371	1.369	2.019	0.357	-1.224	0.417	0.398	0.675	0.477	0.241	1.493	0.523	0.035	-1.603	0.548	-0.755	-0.841	0.187	1.088	-0.27	0.838	-1.468	0.555	-0.105	-0.411	0.206	0.103	-0.619	-0.102	0.008	0.06	1.493	0.229	1.493	-0.92	-0.331	1.493	0.209	0.503	0.057	0.558	-0.194	-0.312	0.499	-0.372	-0.149	0.57	-0.243	-0.695	-0.08	0.015	-0.241	0.825	1.022	0.183	1.964	-0.62	-0.856	0.241	0.306	-0.045	1.493	-0.173	-0.087	1.493	0.192	-0.196	-0.094	-0.87	-0.975	0.171	0.356	-0.216	0.395	0.745	0.598	-0.551	1.493	-1.085	0.451	0.467	0.089	-0.704	0.333	-0.121	0.244	-0.575	-0.183	-1.412	1.753	0.301	0.183	0.96	-2.606	-2.107	1.249	0.78	-0.091	0.164	0.149	-0.181	0.559	1.206	0.993	-1.202	0.135	0.476	0.329	-0.323	1.493	-0.459	-0.224	0.482	-0.404	-1.192	0.92	1.157	-1.145	0.154	-0.345	0.002	0.962	1.361	-0.791	0.36	0.187	0.618	-0.136	0.285	1.218	0.351	-0.543	0.153	0.84	0.093	-0.363	0.306	0.277	0.189	-3.747	1.159	0.039	-0.372	-0.511	0.629	-0.096	0.39	-0.274	0.279	0.878	0.968	0.314	0.098	-0.637	-1.689	-1.907	0.681	0.116	1.257	0.738	-0.088	-0.731	-0.106	0.596	0.036	-0.351	0.921	-0.957	0.506	0.349	-0.243	2.582	1.523	-0.503	-2.06	0.214	0.759	1.253	0.531	0.468	0.756	0.739	0.687	-1.561	0.154	0.338	0.926	0.892	0.395	-0.03	-0.578	0.169	0.335	0.441	-0.977	0.147	0.202	0.147	0.135	0.196	0.466	0.694	-0.167	-0.339	0.195	0.091	-0.989	-0.658	1.493	-1.581	-0.499	1.104	0.207	-0.224	2.327	0.152	0.135	0.672	1.493	-0.408	-1.461	0.072	0.404	0.454	0.375	-0.459	1.052	0.2	-0.062	0.013	0.182	-0.068	0.192	0.419	1.493	-0.124	-0.293	0.326	0.191	0.233	-1.673	0.336	0.187	-0.054	-0.843	0.138	-0.132	0.026	0.215	0.4	0.886	1.254	0.052	0.047	-0.191	0.308	0.313	0.138	0.282	0.094	0.34	-1.406	-0.096	0.551	0.487	1.185	-0.428	2.842	-1.722	0.848	0.191	-0.461	-0.192	5.379	0.048	0.124	-0.299	0.464	0.116	0.258	-0.158	0.099	-1.469	-0.206	0.872	0.244	-0.467	0.004	0.779	-1.598	-0.111	0.219	0.347	-0.883
X48428	X35669	-0.875	0.083	-0.065	1.202	-0.711	-1.407	0.029	-0.014	-0.045	0.318	-0.333	-0.481	0.249	-0.267	-0.061	0.204	0.614	-0.733	-0.949	-1.413	-0.094	-0.656	1.132	0.307	0.354	0.078	0.478	-0.045	0.357	-0.553	-0.281	-0.058	-0.046	-1.271	-0.067	-0.023	0.608	0.015	1.015	-0.483	-0.172	0.124	-0.207	-0.045	-0.769	-0.085	0.247	-1.827	0.02	-0.247	0.109	-0.149	0.2	0.046	-0.788	0.147	2.108	1.496	0.107	-0.057	-0.245	-0.114	-0.002	-1.763	0.13	0.385	-0.227	-0.149	2.276	-0.081	0.949	0.093	-0.06	-0.155	-0.077	0.535	-2.762	1.678	0.053	0.363	-0.009	-0.006	0.304	-0.061	0.242	0.15	0.139	-0.124	-0.069	5.744	-0.126	-1.152	0.282	-0.383	-1.001	-0.191	0.116	-0.041	-0.149	-0.035	1.569	-0.184	-0.855	-0.601	0.221	1.701	0.719	0.097	0.347	0.475	-0.031	0.393	0.02	5.967	0.155	-1.992	-0.189	-0.067	1.318	0.803	0.344	0.092	0.016	0.073	-0.071	-0.124	-0.908	-0.056	0.572	1.291	-2.043	-0.368	0.284	0.224	-0.371	1.532	-0.194	-0.552	-0.326	0.052	-0.155	0.015	0.879	-0.161	-0.696	-0.121	0.493	0.408	0.771	-0.056	0.954	0.425	-0.067	0.387	0.464	-0.159	0.094	-0.037	-0.114	-0.176	0.074	0.354	0.49	-1.446	1.95	-0.147	-0.213	0.062	0.067	0.048	-0.179	-0.156	-0.018	-0.566	-0.127	0.319	-0.673	0.273	-0.088	0.336	-0.64	0.091	1.138	0.889	-0.072	0.076	-0.029	0.035	0.022	0.96	-5.495	-0.015	0.456	-0.223	0.021	-0.881	0.578	0.984	0.014	0.464	-0.494	0.08	0.005	-0.158	-0.033	-0.031	0.305	0.152	-0.536	0.049	-0.287	0.25	-0.157	0.333	-0.337	0.253	-0.009	0.127	-0.003	0.054	1.021	0.71	0.546	-0.121	0.388	-0.04	-1.183	-2.271	-1.104	0.066	-0.132	-0.359	0.003	-0.747	0.115	0.277	-0.369	0.499	0.156	-0.14	-0.751	0.694	-1.993	-1.095	-0.626	0.639	-0.263	0.993	-1.176	0.188	0.716	0.02	-0.416	0.68	-0.105	1.108	-0.079	-2.222	-0.393	0.282	1.362	-0.786	0.06	-0.605	0.458	-0.488	-0.184	0.356	-0.066	-3.983	-0.488	-0.01	0.145	0.545	-0.152	-0.085	0.148	-0.176	-0.013	0.226	-0.011	-1.177	0.036	-0.099	-0.225	0.162	0.103	0.378	0.136	-0.019	0.159	-0.035	-0.796	-1.603	-0.437	0.786	-0.281	-1.547	0.098	-1.239	0.31	-0.303	-0.026	2.174	0.453	-0.918	-1.117	-0.142	-0.163	0.707	1.261	0.017	-0.538	0.764	0.05	-0.187	0.024	-0.042	-0.234	-0.03	0.603	0.253	-0.193	-1.212	1.188	0.071	-0.057	-2.325	0.076	-0.065	-1.258	-0.276	-0.295	0.039	-0.133	0.094	-0.125	0.047	0.45	0.451	-0.299	-0.516	0.134	-0.075	-0.019	-0.126	-0.037	-0.09	1.224	-0.353	-0.082	0.245	-0.681	0.204	-0.349	-1.322	1.127	0.456	-0.205	0.132	2.231	-12.914	-0.188	0.334	0.213	1.357	0.182	0.446	-0.376	-0.27	0.123	0.753	-0.536	1.951	-0.292	0.129	0.123	1.326	0.007	-0.084	-0.249
X48428	X18392	0.623	-0.156	0.005	0.928	1.16	3.833	-0.5	1.123	-0.072	0.721	0.22	-0.378	0.01	-0.462	0.08	-0.084	-0.553	-1.329	0.615	-1.615	0.154	-1.125	-0.462	0.417	2.526	0.503	-0.214	-0.01	0.448	0.39	0.36	-0.078	0.278	0.473	0.138	-0.067	0.377	0.204	-1.535	-0.838	0.166	0.282	0.646	0.209	1.124	-0.001	-0.006	-0.151	1.677	-0.227	0.073	0.393	0.29	0.139	0.36	-0.118	-1.57	-0.524	0.046	0.152	-0.193	-0.609	0.127	0.89	0.37	0.416	0.647	1.081	-1.203	0.159	0.11	0.21	0.97	-3.166	0.211	0.901	1.215	-0.632	-0.263	-0.046	0.096	0.021	-0.023	-0.681	0.432	0.186	-0.004	0.707	1.383	-2.978	-0.321	-1.12	0.348	-0.655	0.166	0.445	0.331	0.999	0.401	0.152	-1.256	0.406	0.816	-1.83	0.349	-1.022	1.43	0.631	-1.058	0.592	0.148	0.763	0.245	0.908	-0.601	0.528	-0.169	0.135	0.682	-0.518	1.05	-0.105	0.407	1.438	0.181	0.687	0.322	0.668	0.522	-0.107	-1.59	-0.215	1.082	0.153	-0.356	1.648	0.814	-0.577	0.315	0.301	0.801	0.114	0.577	-0.813	1.396	-0.096	0.468	0.352	1.078	-0.324	1.409	1.369	0.065	0.142	0.68	0.744	-0.111	-0.05	-0.229	-0.283	-0.063	0.33	0.142	-0.975	0.908	0.773	0.384	0.479	0.154	0.194	0.314	-0.082	0.102	-0.754	-0.122	0.938	-2.682	0.431	1.016	0.057	0.327	-1.729	1.173	0.81	0.11	0.12	0.069	0.178	0.446	0.356	0.921	0.197	0.607	0.246	-0.274	-0.499	-2.309	1.238	0.321	0.173	-0.78	0.524	1.438	0.75	0.369	0.127	0.688	0.451	-1.481	-2.387	0.054	0.18	-0.427	0.655	-0.287	0.266	1.299	0.19	0.121	0.164	0.453	1.473	1.176	0.249	-0.01	0.136	0.984	-1.549	-0.828	-0.645	1.197	2.434	-0.13	-0.432	-0.174	1.4	0.265	0.345	-0.168	2.064	0.572	-0.322	0.677	1.662	-0.251	1.01	-2.414	-2.304	0.369	0.016	-0.444	0.131	0.242	-0.789	0.101	0.691	0.249	-1.355	-4.131	2.84	1.184	-1.943	0.037	0.156	-0.165	2.571	0.178	0.819	-0.537	0.734	-0.948	0.133	0.08	0.866	-0.698	0.445	0.244	0.806	0.085	-0.244	0.376	-0.541	0.157	-1.22	0.496	0.249	0.179	-0.492	0.801	0.123	-0.292	-0.223	0.951	-0.983	1.065	-2.409	1.836	-1.325	-0.842	-0.95	0.508	-1.176	0.15	-2.725	-0.469	0.897	-0.953	-2.314	0.329	0.427	-2.663	-0.192	-0.24	0.334	0.171	-0.044	0.885	-0.123	0.89	-0.261	3.892	0.127	0.783	0.72	0.827	0.224	-0.589	4.521	0.151	0.095	-0.185	0.993	0.296	-0.332	0.311	-0.231	-0.267	0.159	0.72	0.147	0.753	-0.007	0.178	0.678	0.139	-0.145	-0.041	-0.265	1.966	0.46	0.496	-0.184	2.018	-1.096	4.74	-1.009	-0.353	-1.541	0.572	0.699	1.96	1.312	-0.145	0.374	1.838	0.026	-0.113	-1.349	0.497	-0.624	0.076	-0.381	-1.363	0.376	0.875	0.385	-0.301	0.086	0.156	-0.226	1.279
X48428	X53231	-1.094	-0.059	-0.255	1.337	0.325	1.25	-0.088	0.327	-0.045	0.797	-0.077	0.912	-0.12	-2.364	-0.026	-0.278	-0.453	-0.484	-0.006	0.157	-0.117	2.419	0.508	0.124	0.813	-0.647	1.123	-0.052	0.252	-0.294	0.348	0.049	-0.052	-0.585	-0.082	-0.169	1.822	0.11	-0.691	0.031	-0.233	-0.068	-0.198	-0.171	0.018	0.06	-0.864	-0.163	2.036	0.185	-0.363	0.004	-0.186	-0.076	0.097	-0.08	0.357	2.002	-0.151	-0.076	-0.553	0.405	-0.086	0.092	-0.191	0.036	0.455	-0.317	1.207	-0.905	0.319	-0.196	0.016	-1.886	-0.113	-0.037	0.757	0.218	0.336	-0.104	0.018	-0.71	-0.676	-0.164	-0.259	-0.025	-0.686	0.557	0.016	3.954	0.524	0.291	0.057	0.317	0.082	-0.285	0.047	-0.337	-0.007	0.069	-1.113	-0.058	-0.489	-1.369	-0.529	0.759	-0.896	-0.021	-0.538	0.494	-0.051	-0.016	-0.552	2.987	-0.769	0.412	-0.105	-0.033	-0.009	-0.091	-0.631	0.124	3.612	0.31	-0.068	-1.31	-0.522	0.557	-0.321	-1.224	-2.257	0.073	0.227	0.228	1.052	2.467	-0.829	-0.529	-0.711	-0.413	0.261	-0.086	-0.21	-0.099	-0.251	-0.172	0.464	1.035	-4.666	-0.134	-0.559	0.283	-0.064	-0.065	0.17	1.018	-0.508	-0.13	-0.08	-0.126	0.598	-1.076	0.351	-0.057	0.773	0.226	-0.52	-0.421	-0.114	-0.187	0.155	0.058	-0.137	0.062	0.021	-0.345	1.729	-0.084	0.438	0.655	-0.267	0.681	-0.848	0.236	-0.048	-0.125	0.022	-0.106	0.342	-0.981	-0.123	0.064	-1.1	-0.042	-0.322	1.41	0.23	-1.821	-0.076	-0.311	-0.843	-1.038	1.374	-0.37	-0.188	-0.023	-0.979	0.373	1.924	-0.254	-0.152	-0.007	-0.743	0.089	-0.292	-0.126	-7.855	0.069	-0.056	-0.055	2.166	-1.893	-0.839	0.605	0.064	-0.001	0.147	0.006	-1.398	-0.262	0.238	-0.454	-0.199	0.449	0.349	-0.329	1.02	-0.954	-0.104	1.421	0.921	-4.414	-0.738	-1.235	-0.091	-0.625	1.242	-0.236	-1.462	-0.306	0.711	-0.058	-0.104	1.249	0.078	-0.397	-0.235	-0.178	-7.245	-1.908	3.154	0.109	0.06	-0.73	0.386	-1.305	0.256	-1.127	-0.265	1.927	-1.28	-0.065	0.145	0.426	1.385	-0.468	0.069	-0.904	0.056	0.47	0.048	-1.21	-0.006	-0.999	1.424	0.196	0.057	0.356	-0.176	-0.071	-0.128	0.145	-1.845	0.941	-0.214	2.39	0.249	-0.916	-1.586	-0.656	-0.018	-1.149	-0.085	0.529	0.09	-4.631	-0.493	0.904	-0.143	-0.096	1.771	0.137	-0.189	0.727	-0.117	-0.153	-0.282	-0.05	-0.129	-0.054	-1.848	2.505	0.668	0.117	1.242	-0.085	-0.171	-4.114	0.123	-0.132	-1.148	-0.26	-0.316	-0.133	0.132	0.17	-0.186	0.845	1.132	0.762	-0.563	1.232	0.487	-0.511	-0.062	-0.076	-0.1	-0.182	-0.616	-0.524	0.22	0.224	0.177	0.136	0.15	0.036	-0.121	1.079	-1.21	-0.206	2.175	-0.54	-0.225	0.12	-2.122	2.04	-0.142	-0.408	-0.372	-1.512	0.167	1.772	-0.539	-0.323	-0.786	0.568	-1.292	-0.196	0.162	-0.312	-1.069
X48428	X27738	0.712	0.108	0.117	0.725	-0.387	-1.275	0.165	0.774	0.183	0.913	0.065	-0.166	0.136	-0.966	0.175	0.314	0.534	0.044	0.417	-1.545	0.208	0.243	-0.149	0.456	0.664	-0.744	1.353	0.194	1.189	0.27	-0.563	0.172	-0.001	0.32	0.136	0.225	0.256	0.096	0.135	-0.76	0.149	0.409	1.137	-0.095	-1.363	0.231	0.416	-1.152	2.525	0.391	0.348	-0.046	-0.43	0.382	0.383	0.119	1.438	1.063	-0.061	0.139	-1.129	-0.168	-0.052	-0.585	0.192	-0.417	0.504	0.539	0.372	1.769	0.587	0.073	0.134	-0.546	-0.057	-0.163	-1.609	0.094	0.218	-0.03	0.278	0.183	-1.026	0.037	0.724	0.478	-0.214	0.448	0.53	0.418	0.355	-1.218	0.001	-0.204	0.782	-1.414	0.269	0.317	0.254	0.187	-0.422	-0.089	-0.391	1.143	0.386	0.138	-0.088	-0.034	0.157	-0.287	-0.003	0.774	0.096	0.008	-0.02	0.942	0.244	0.21	-0.518	-0.067	-1.804	0.445	0.23	2.338	0.211	0.828	0.036	0.275	-1.161	1.489	2.016	0.46	-0.527	0.249	-0.656	-0.654	-1.537	-0.335	0.19	0.428	0.951	0.176	0.807	-0.081	-3.033	0.115	-0.049	0.969	1.999	-0.949	0.184	1.009	0.205	0.499	-0.59	0.781	0.346	0.214	-0.106	-0.375	0.778	1.473	0.723	-0.312	0.176	0.273	0.086	-0.021	0.251	0.519	0.277	-0.85	0.2	0.722	0.078	0.623	0.907	-0.147	0.897	1.356	0.075	0.966	-0.433	0.339	0.261	0.226	0.204	0.234	0.632	0.863	0.874	0.26	0.235	0.248	0.329	0.216	-0.044	1.559	0.306	0.666	-0.462	0.313	0.743	-0.504	1.06	0.128	0.011	0.465	0.289	1.238	0.168	0.368	0.177	0.83	0.0	0.301	1.349	-0.036	0.214	0.21	2.779	-1.816	1.189	-0.132	0.173	0.184	1.345	-1.641	1.002	-0.147	0.301	1.476	0.151	0.17	-0.718	0.2	1.316	-0.308	0.147	2.738	6.158	3.316	0.129	1.277	-1.054	1.959	0.249	1.709	1.308	0.176	-0.936	0.166	0.641	0.725	0.219	0.116	0.133	0.685	-3.157	-0.903	-0.621	-2.123	0.223	-0.268	1.587	-1.425	0.369	1.215	0.827	0.426	-0.384	0.15	0.185	-0.305	0.278	0.183	0.255	-1.712	0.0	0.388	0.823	0.727	0.216	-0.147	0.623	-0.47	0.114	0.375	0.15	0.165	0.048	0.224	-1.147	0.687	-0.157	1.475	-0.766	2.503	-0.299	1.709	0.303	0.573	0.199	2.315	0.758	-1.161	0.618	0.817	0.319	-1.799	0.169	0.37	0.26	1.167	-0.015	0.234	0.371	0.138	-0.071	-0.217	-0.884	-0.377	-0.617	-1.035	-2.903	0.179	-0.969	-1.192	-0.006	0.1	2.476	-1.421	-0.433	-0.11	0.175	0.201	0.377	-0.307	1.494	-0.418	-0.668	1.288	0.02	0.394	0.166	-1.502	-0.26	0.077	2.186	0.272	0.013	0.284	0.557	-1.795	2.102	-0.267	0.142	0.532	-0.423	0.789	2.685	1.239	-0.143	0.202	2.869	0.914	0.359	0.036	0.657	1.266	0.166	-3.764	0.263	0.761	-0.177	-0.036	-0.266	-3.252	0.083	0.738	1.264
X48428	X1284	-0.406	0.183	0.191	0.075	-0.241	0.624	0.101	0.367	0.256	0.988	0.232	0.623	0.175	0.691	-0.383	0.465	0.592	0.444	0.071	1.769	0.178	1.035	0.634	-0.075	-0.161	-0.021	0.381	-0.087	-0.068	0.278	-0.163	-0.102	-0.346	0.514	0.094	-0.199	0.299	-0.772	1.39	0.223	0.257	0.201	0.33	-0.269	1.01	0.07	0.302	1.238	0.283	0.391	-2.386	0.025	-0.973	0.097	-0.165	-0.204	2.372	1.106	0.204	0.076	-3.276	0.489	0.167	0.641	0.248	0.388	0.778	0.8	0.357	-4.644	0.359	-0.051	0.824	-0.785	0.228	0.248	0.929	0.225	0.539	-1.312	0.116	0.474	-0.209	0.473	0.14	0.343	0.136	1.308	1.42	0.528	-0.16	0.091	-0.16	-0.162	0.315	0.248	0.237	1.071	0.183	0.004	-1.052	0.176	-0.272	-0.469	0.261	0.858	-0.653	-0.383	0.646	-0.443	-0.008	0.814	0.116	-1.124	0.626	0.224	-0.042	0.188	1.02	0.789	-0.021	-0.075	1.938	1.392	0.209	-0.108	-0.138	0.713	0.27	1.477	-2.746	0.541	-0.279	0.294	-0.096	0.203	-1.619	1.11	-0.48	0.807	0.688	0.146	3.577	1.611	-1.536	0.242	0.813	2.137	-6.852	0.312	-0.157	-1.103	0.185	-0.286	0.584	0.042	0.159	0.139	0.099	0.322	0.526	-1.479	0.707	0.974	0.524	1.575	-0.334	0.525	0.213	0.443	0.239	0.033	0.074	0.969	-0.154	1.27	0.343	0.24	1.076	0.403	-0.011	-0.337	1.378	0.621	0.229	0.174	0.175	0.142	0.399	1.558	1.116	0.253	-0.227	0.122	0.234	-1.695	0.696	0.781	0.23	0.491	0.126	0.139	2.019	-0.232	0.728	0.149	-0.225	0.28	-1.469	1.858	0.091	0.324	0.672	-0.223	-0.586	0.305	1.74	0.306	0.15	0.179	2.537	0.278	0.724	0.135	0.294	0.185	-1.022	1.261	1.056	0.748	0.243	-0.308	0.207	0.049	0.051	0.052	0.891	-1.751	-1.11	-0.96	1.488	-3.515	-1.089	2.195	-0.362	1.329	-0.019	-0.228	-0.51	0.069	0.754	-0.192	0.571	-0.083	0.057	0.181	-0.21	-0.393	-3.991	1.082	1.457	0.226	0.115	-0.183	2.03	0.643	0.491	0.432	0.055	2.294	-0.586	0.142	0.178	0.75	0.995	-0.891	0.176	-0.745	-0.037	0.576	-0.48	-1.353	0.134	0.236	0.724	0.066	0.117	0.571	0.5	0.021	0.443	0.202	-1.03	1.045	0.121	1.859	0.314	-1.498	-1.149	-0.9	0.142	-0.508	0.152	-0.337	-1.449	-5.237	0.533	1.337	-0.102	-0.586	1.173	0.499	-0.1	1.163	0.203	0.153	0.482	0.182	0.201	0.203	1.515	1.169	0.796	0.827	0.892	0.259	0.251	-1.053	0.313	0.199	-0.011	0.106	0.282	0.081	0.33	0.088	0.403	0.022	0.441	1.219	-0.724	1.204	0.148	0.297	0.172	0.177	0.019	0.307	1.589	-0.59	0.649	0.625	1.382	-0.862	1.5	1.498	-1.193	0.104	-1.586	0.037	1.316	0.987	0.204	0.36	0.54	1.738	-0.122	-0.441	0.541	-3.158	0.195	0.099	-0.594	-0.298	0.498	-0.049	0.082	0.826	0.246	0.309	0.89
X48428	X36095	-2.433	-0.052	0.067	0.134	-1.009	-2.649	-0.108	1.084	0.098	-0.431	0.052	-0.2	0.019	1.343	0.041	0.365	0.747	0.998	0.51	1.307	0.131	0.051	-0.191	0.393	2.907	0.019	-0.345	0.154	-0.775	-0.96	1.041	0.148	0.273	0.195	0.15	0.069	0.335	0.188	-0.085	-0.596	0.244	0.324	-0.295	0.178	0.741	0.164	0.257	-1.673	0.943	0.008	0.255	-0.381	0.408	0.147	0.344	-0.59	0.763	-1.108	0.4	0.049	-0.774	-3.035	0.147	0.67	0.351	0.453	0.619	0.065	-0.905	-0.942	0.618	-0.085	-0.676	-0.725	0.245	0.487	-0.002	-0.882	-0.086	-0.47	0.197	-0.158	-1.069	0.344	-0.125	0.446	-0.111	0.053	0.45	2.241	0.032	-1.018	0.298	0.255	0.467	0.426	0.166	1.076	-0.048	0.033	2.436	-0.2	-0.742	1.12	-0.008	-0.36	0.314	0.821	1.974	-1.418	0.155	0.729	-1.168	0.336	-0.703	-0.412	-0.009	0.156	1.179	0.755	1.335	0.456	-0.682	1.516	0.018	-1.078	0.523	0.567	-0.827	-2.365	1.206	-0.272	-0.426	-0.118	0.142	0.301	0.86	0.799	-0.295	-0.875	-0.042	0.122	-1.514	-0.691	0.552	-0.061	0.411	1.441	0.918	0.329	1.354	1.516	0.108	0.497	0.45	0.434	-1.025	-0.333	-0.107	-0.075	0.583	-0.353	0.565	1.078	-0.292	0.69	0.368	0.484	0.241	0.396	-0.594	0.817	0.196	-0.629	0.042	1.217	4.999	-0.266	1.098	0.119	0.679	0.956	1.149	-1.198	0.048	0.155	-0.076	0.183	0.456	1.044	0.516	-0.303	0.114	0.102	0.227	-0.457	1.256	0.215	0.324	0.118	-0.62	-0.008	1.516	-1.431	0.672	0.127	0.47	0.133	-1.974	-1.926	0.214	0.356	0.407	0.2	0.057	0.284	1.336	0.251	-0.114	0.156	0.45	-1.338	0.869	-0.133	-0.042	0.028	0.882	0.711	1.163	0.697	1.265	-0.181	-0.05	-0.338	0.316	-0.478	0.589	-2.7	0.302	-2.139	-0.493	-3.213	0.866	1.303	0.992	2.632	-0.175	1.109	-0.594	0.174	-0.595	0.115	-0.46	0.725	0.179	-1.477	-0.211	0.948	-5.459	-0.327	1.156	5.631	0.139	0.338	0.561	1.554	0.051	-0.005	0.393	0.594	-1.473	0.148	0.285	-2.11	-0.368	0.576	0.003	-0.696	0.021	0.406	-0.182	-0.461	0.149	-0.794	-0.197	0.12	-0.207	0.083	-0.484	0.128	0.54	0.165	0.627	-0.043	1.816	1.359	-1.374	0.192	2.279	-0.631	0.452	3.274	0.134	-2.111	-1.44	0.84	-0.471	1.407	0.102	0.045	1.065	-1.016	0.058	0.743	-0.191	0.041	1.141	0.117	0.028	0.16	1.679	0.514	-0.302	0.506	0.197	0.252	0.227	2.645	0.325	0.166	-0.907	1.107	0.304	0.007	0.286	0.183	0.498	-1.381	0.789	-0.189	-0.287	0.52	0.291	0.652	0.116	0.278	0.154	0.209	3.12	-0.163	-0.212	-0.258	-1.047	-1.513	4.012	1.269	0.307	0.502	0.271	-0.138	-1.867	0.62	-0.152	-0.787	-0.904	-0.412	-0.008	-0.115	0.734	-0.39	0.249	-0.256	0.342	-0.346	0.74	-0.661	0.493	0.698	0.266	0.416	1.424
X48428	X2761	-1.72	0.233	0.122	0.532	-1.416	0.503	0.191	-0.057	-0.035	-0.014	0.216	0.367	0.065	-0.303	0.224	0.18	-0.503	-0.657	0.357	0.007	0.203	0.573	0.123	-0.138	0.881	-0.122	1.221	-0.085	0.57	-1.161	0.772	0.33	0.282	0.031	0.172	-0.477	0.501	0.043	2.64	0.369	-0.027	-0.031	0.208	0.165	-0.388	0.063	0.205	-0.515	2.083	0.182	0.323	0.005	0.026	0.38	0.268	0.06	1.37	1.314	-1.775	-0.015	-1.412	-0.683	0.124	-0.046	0.361	-0.077	0.563	1.067	0.209	3.721	0.304	0.101	0.327	8.311	0.111	-0.019	-0.424	0.051	0.71	0.447	0.174	0.503	1.008	-0.066	0.648	0.052	-0.174	-0.622	-0.158	1.83	0.211	-0.449	0.147	0.568	0.102	-1.341	0.009	0.081	0.066	0.122	0.203	-0.368	0.187	0.369	-0.39	-0.879	-0.109	0.35	-0.936	0.574	-0.238	-0.404	0.514	-0.157	0.307	-0.188	0.357	0.123	3.721	1.156	-0.386	-0.64	1.966	3.721	0.218	0.342	0.128	-0.437	-1.367	-0.553	-0.157	0.258	0.328	0.013	-0.309	1.013	-3.171	-0.282	0.044	0.39	-0.212	0.134	2.917	0.957	-4.153	-0.004	0.382	2.499	1.054	0.282	2.43	1.314	0.227	0.341	0.648	0.742	0.217	0.233	0.353	-0.078	0.722	0.271	0.765	0.526	3.721	0.984	-0.466	0.122	0.206	0.519	0.346	0.079	-0.202	-0.286	0.378	0.733	2.931	0.291	0.693	-0.859	0.737	-0.881	0.009	0.897	0.259	-0.003	0.189	0.101	0.255	0.673	0.6	0.278	0.559	0.043	0.321	0.211	3.721	2.027	0.346	0.051	-1.536	-0.225	0.794	-0.426	0.966	0.155	-0.843	0.218	0.42	0.028	0.243	0.12	-0.036	-0.464	0.114	0.3	2.334	0.186	0.221	0.143	2.731	-0.88	0.989	-0.391	0.3	0.229	-0.163	-1.191	0.735	-0.574	0.551	0.316	0.271	-0.752	-0.192	0.13	1.184	-0.674	0.325	-0.523	-1.002	-1.754	0.28	0.899	0.629	1.766	-0.296	1.429	0.244	0.107	-0.837	0.147	0.171	0.202	0.241	0.019	-0.121	0.416	-8.251	-0.327	1.587	-0.354	0.243	-0.208	0.792	0.472	0.225	0.379	0.127	1.184	0.002	0.082	0.288	0.481	-1.013	-0.11	0.282	-0.943	0.042	0.406	0.423	-1.73	0.223	-0.954	0.247	0.326	0.24	0.454	-0.915	0.19	0.499	0.228	0.375	0.682	0.197	-0.96	1.229	0.459	-1.762	-0.826	0.084	-0.038	0.166	-1.555	0.209	1.436	0.494	-0.337	0.164	-0.144	1.317	0.321	0.068	1.088	0.159	0.228	0.948	0.204	0.694	0.164	0.311	2.157	-0.043	0.161	-0.008	0.265	0.197	-2.357	-0.003	0.124	0.589	0.056	-0.519	-0.267	0.327	0.068	0.453	0.191	0.768	-0.437	-0.629	0.049	0.316	0.266	0.161	0.303	0.109	0.145	0.303	-0.171	0.126	0.531	0.031	-0.357	2.543	1.486	-0.081	0.999	-0.83	0.792	1.813	-1.399	0.321	0.166	0.083	1.08	-0.055	0.353	0.603	-2.136	0.292	0.367	0.388	0.713	-0.412	0.309	0.618	-0.011	0.183	0.529	0.15
X48428	X35428	-0.462	0.106	0.099	1.309	-1.319	-0.307	-0.018	-0.066	0.027	0.538	-0.215	-0.017	0.095	0.192	0.081	0.12	0.077	-0.287	-0.234	0.418	-0.148	-0.06	-0.131	0.166	0.649	0.254	0.391	0.014	0.393	-0.127	-0.822	0.07	-0.13	0.256	0.038	-0.151	-0.613	0.041	-0.052	0.106	-0.092	0.336	0.207	0.058	-0.463	0.048	0.287	-0.463	-0.375	0.145	0.185	0.079	0.133	0.182	0.006	0.009	2.748	1.661	0.171	0.009	-0.981	-0.976	-0.061	0.03	0.213	0.33	0.44	0.288	1.674	-0.769	0.097	0.215	-0.199	0.956	-0.148	0.539	0.784	0.46	0.503	0.366	-0.052	0.166	0.786	0.137	-0.074	0.297	0.371	0.56	-0.378	2.601	0.282	-0.117	0.348	-1.125	-0.432	-0.021	0.11	-0.533	0.308	0.029	0.892	0.173	-0.718	-1.156	0.087	1.017	1.09	0.752	0.011	-0.062	0.078	0.378	0.037	0.164	0.381	0.131	0.243	0.077	-0.322	0.369	-0.538	0.121	0.804	1.346	0.077	0.15	-0.463	-0.027	0.163	1.574	0.061	0.311	-0.105	-0.034	0.185	0.644	0.1	0.246	-0.429	0.358	0.251	0.088	0.388	0.831	-0.349	0.025	0.26	-0.738	-0.35	-0.017	-1.812	-0.218	0.093	-0.045	0.407	0.045	-0.015	0.061	0.233	0.068	0.075	-2.296	0.327	-0.312	1.226	0.21	0.246	0.019	0.045	0.011	0.122	-0.038	0.19	1.044	0.062	2.038	-2.057	0.214	-0.142	0.26	-1.579	-0.058	1.162	0.315	0.062	0.105	0.035	0.101	0.141	0.584	-0.222	0.003	0.771	-0.097	0.171	-0.335	0.132	1.088	0.191	-0.294	0.31	0.124	0.451	0.672	0.378	0.081	0.49	0.298	0.262	-0.316	0.083	0.287	0.305	-0.422	-0.384	0.313	0.39	-0.001	0.081	0.028	0.147	0.694	0.417	-0.156	0.163	0.125	-1.005	0.216	-0.048	0.094	-0.035	1.052	0.305	-1.209	0.334	1.169	-1.383	0.18	0.344	1.249	4.437	5.228	0.305	-2.48	-0.013	0.548	1.018	5.341	-2.343	-0.393	0.406	0.081	0.556	-1.005	0.074	1.035	0.113	-2.104	3.809	-3.008	-0.053	0.528	0.051	-0.858	-0.657	1.013	-0.36	1.263	0.632	0.622	-2.558	0.084	0.124	-1.967	1.915	-0.974	-0.067	1.36	-0.016	-0.11	0.144	-1.533	-0.035	2.14	-1.233	-0.653	0.171	0.076	1.561	0.057	0.214	-0.089	-2.35	1.355	-1.43	-1.495	-0.418	-0.558	-1.676	-3.382	-0.918	2.154	0.035	-4.275	-0.714	-1.698	1.247	2.382	-0.423	-0.071	1.647	-0.381	-0.806	1.541	-0.02	0.144	0.602	-0.094	-0.829	-0.002	0.488	-0.222	1.552	0.154	1.637	0.178	0.269	-0.313	0.147	0.148	-2.524	-1.24	0.155	-1.092	0.365	0.162	0.668	-0.401	1.891	1.536	-0.746	-0.205	0.34	0.767	-0.026	-0.372	-0.238	-0.202	1.519	-0.571	0.271	0.697	1.335	-0.516	-3.27	4.026	-0.388	1.206	-2.28	-0.09	-0.965	-0.802	0.365	0.554	2.067	1.918	-0.096	-0.474	0.759	-4.783	-0.024	1.609	-0.478	1.161	-0.884	-0.936	-3.104	0.252	-0.234	-0.276	-2.088
X48428	X607	-1.254	0.307	-1.005	1.175	2.598	2.034	0.059	2.415	0.183	0.052	0.151	-1.788	0.117	-0.298	0.058	0.308	0.461	-0.186	0.464	0.046	0.174	0.251	0.842	0.513	-0.353	0.554	-0.163	0.165	0.643	0.024	-0.543	-0.25	0.24	-0.715	0.161	0.17	-1.512	0.038	1.221	0.689	0.078	0.18	-0.211	0.065	0.447	0.147	0.295	1.554	2.321	0.311	0.233	0.286	0.586	0.184	0.182	0.182	0.455	0.55	0.546	0.14	-0.148	0.195	-0.294	-0.157	0.236	0.013	0.318	1.072	-0.014	-0.807	0.031	-0.194	0.319	4.421	0.206	-0.242	0.477	0.062	0.142	0.416	0.117	-0.419	0.533	0.283	0.124	-0.217	-0.255	-0.325	1.308	3.594	0.528	0.648	-0.122	-0.457	-0.544	-0.009	-0.076	1.362	0.497	0.162	0.132	-0.794	-0.391	2.738	-0.25	0.527	-0.181	1.991	-0.187	1.345	-0.227	0.037	-0.913	-4.105	1.243	0.323	0.312	0.167	-2.205	-0.223	-0.292	-0.424	2.168	1.426	0.19	-0.488	0.216	0.213	0.006	0.932	-0.302	0.519	0.649	0.156	-0.271	1.567	-0.142	0.228	-0.258	0.616	0.452	0.148	-0.717	0.1	-3.1	-0.796	1.267	1.332	1.434	0.09	-0.031	0.739	0.172	-0.734	0.502	-0.231	0.204	0.175	0.012	-0.175	-1.318	0.798	0.253	0.393	0.209	0.139	-0.318	-0.242	0.247	0.448	-0.574	-0.475	0.158	0.091	0.175	0.995	-2.75	-0.055	-0.223	0.238	0.157	1.071	-0.442	1.026	0.219	0.122	0.031	0.0	0.566	1.025	2.079	0.116	0.744	-0.278	0.205	-0.798	1.393	0.94	0.202	0.181	0.034	-0.022	1.196	-1.541	0.023	0.088	-0.006	0.068	0.597	-1.103	0.135	0.315	-0.178	0.249	0.38	-0.026	-0.634	0.332	0.161	0.148	2.51	-0.827	0.956	0.223	0.039	0.138	0.598	-0.113	0.076	0.003	0.856	1.687	0.27	0.401	0.408	-0.222	0.404	0.583	0.22	-1.347	1.134	-3.105	2.912	-0.534	0.088	1.453	0.395	5.447	2.089	-0.003	-1.689	0.169	0.15	0.74	0.184	0.617	-0.222	0.107	-4.387	-1.651	-0.538	-1.393	0.194	-0.469	0.451	-0.524	-0.015	-0.084	0.215	1.088	1.99	0.133	0.23	0.987	0.142	0.09	0.132	-0.414	0.093	0.294	-0.392	0.941	0.162	1.206	0.665	0.127	0.198	-0.247	0.229	0.148	-0.178	0.175	-1.458	0.53	0.729	0.033	0.429	0.81	-0.537	3.54	0.567	-0.777	-0.129	-0.187	0.494	-3.457	-0.774	-1.344	0.225	0.186	0.06	0.522	-0.492	0.451	-0.674	0.189	0.03	0.092	0.271	-0.757	0.861	-1.286	0.628	-0.047	-0.803	0.256	0.184	-0.145	0.036	0.003	-0.178	0.202	-0.226	-0.801	0.33	0.167	0.442	0.199	0.137	0.216	-0.53	-0.846	0.261	0.309	0.085	-0.01	0.164	0.14	0.322	0.177	0.739	-0.658	0.667	-2.121	0.969	1.852	-2.476	-0.667	-0.996	-0.239	1.05	0.194	-0.186	0.217	-0.226	0.432	0.286	0.321	0.035	-1.2	0.072	0.505	0.137	0.63	-0.051	0.526	-1.665	0.923	0.243	0.523	0.789
X48428	X52436	0.756	0.307	0.324	1.2	0.372	-3.05	-0.246	0.461	0.173	0.904	-0.367	0.259	0.202	-0.594	-0.12	-0.133	0.205	0.359	-0.324	1.08	-0.109	1.118	0.129	0.131	0.245	0.222	-0.922	0.015	-0.223	-0.868	-0.223	0.209	0.225	0.321	0.063	0.246	-2.005	0.259	3.009	0.961	0.01	0.3	0.945	-0.033	-1.024	0.156	0.483	-3.274	-1.72	0.275	0.084	0.278	0.046	0.313	0.128	0.253	2.777	0.093	-0.52	0.19	0.011	0.159	-0.037	0.583	0.394	-0.237	0.672	2.927	1.404	2.884	0.795	0.234	0.487	11.34	0.17	0.174	0.168	0.816	0.435	-1.016	0.098	0.552	-0.518	-0.141	0.457	0.492	-0.3	0.557	0.366	4.177	0.494	-1.26	0.083	-0.969	0.655	-0.008	-0.3	-0.906	0.257	0.17	-0.612	0.399	0.472	0.668	0.313	1.631	-1.863	0.591	0.331	-0.85	0.134	0.831	0.22	1.0	1.091	0.707	0.278	0.16	0.553	0.4	-1.312	0.08	-0.415	2.02	0.238	0.509	0.23	0.002	-0.582	0.791	1.446	-0.318	-0.058	0.568	-0.052	0.057	-0.923	-0.816	-0.33	0.907	-0.252	0.053	3.167	1.286	-3.442	-0.007	0.566	1.996	3.042	-0.218	1.75	0.902	0.206	0.373	0.926	0.259	0.155	0.209	0.345	-0.32	0.664	-0.617	0.764	-1.673	1.065	0.574	-0.029	-0.138	0.287	0.379	0.167	-0.702	0.191	-0.155	-0.261	0.969	1.617	0.063	1.281	-0.26	0.214	0.863	2.156	1.234	0.117	0.107	0.193	0.224	0.361	0.205	-0.37	0.269	0.78	-0.213	0.341	-1.23	0.637	0.76	0.317	-0.032	-1.87	-0.733	0.962	2.121	-0.111	0.132	-0.336	0.515	0.655	-0.809	0.253	0.4	0.148	0.872	-0.798	0.301	1.083	0.353	0.217	0.218	2.386	-2.641	1.962	-0.125	0.132	0.228	-1.47	-0.292	-0.911	0.073	0.063	-0.834	0.296	-0.438	0.278	-0.315	0.893	-0.266	0.131	-0.284	0.751	-0.535	0.482	1.773	0.797	2.235	-1.389	2.154	-0.287	0.117	0.605	-0.141	0.468	-0.361	0.155	0.589	0.243	-3.843	-4.772	-0.849	0.707	-1.144	0.211	-0.397	1.01	0.153	0.43	0.427	0.11	0.466	-0.193	0.207	0.239	-0.558	-0.155	-0.271	-0.166	-0.387	0.215	0.377	0.684	-1.423	0.149	-0.972	-0.101	0.222	0.247	0.359	-0.641	0.215	0.227	0.194	-1.461	-0.042	0.369	0.045	0.343	-0.097	-0.441	-0.607	0.439	-0.205	0.163	1.724	0.928	2.307	0.582	1.69	0.076	0.177	1.228	0.311	-0.52	1.532	0.17	0.231	0.886	0.219	0.531	0.069	-1.107	1.392	1.095	0.269	0.45	0.238	0.28	-1.01	0.049	0.167	-0.139	-0.776	-0.556	0.668	0.226	0.102	0.359	-0.038	1.447	-0.947	-0.483	-0.378	0.323	0.236	0.21	-0.285	0.243	-0.004	1.921	0.16	0.245	0.333	-0.19	-0.587	-0.958	2.981	-0.316	0.883	-2.365	0.184	2.362	-0.68	0.434	-0.069	0.049	1.127	0.153	0.416	0.513	1.038	0.277	0.264	0.221	0.395	-0.098	-0.529	-0.394	-0.504	0.253	0.505	-0.611
X48428	X32401	0.99	-0.012	0.077	0.996	-0.418	-1.575	0.111	1.107	0.066	0.861	0.218	-0.272	0.179	-0.784	0.243	0.28	0.922	-1.1	0.119	0.578	0.105	0.381	0.443	0.33	2.128	-0.221	1.222	0.234	0.829	0.451	1.14	0.329	0.268	0.534	0.151	0.259	0.967	0.258	2.227	-0.729	0.115	0.252	-0.301	0.273	0.079	0.158	0.037	-0.423	0.238	0.012	0.353	0.391	-0.312	-0.082	0.393	-2.052	0.395	2.927	0.573	0.202	-0.766	-0.95	0.241	1.068	0.281	0.488	0.117	-0.391	1.714	-0.038	0.402	0.259	0.424	10.143	-0.256	-2.198	-0.013	-0.88	-0.404	0.161	0.321	0.455	1.441	0.533	-0.147	-0.078	0.25	0.883	-0.588	1.878	0.307	1.476	0.402	0.788	0.619	0.595	0.362	1.471	-0.33	0.176	-0.954	-0.248	0.441	0.918	0.393	1.912	1.565	0.598	0.474	0.687	-0.121	-0.284	-1.328	1.212	-1.776	0.612	-0.169	0.228	0.291	-0.944	0.534	0.521	-0.593	0.717	0.254	-0.377	0.248	0.316	-0.633	1.418	0.288	0.641	-0.026	0.551	-0.326	0.563	-0.067	-0.35	-0.829	-0.23	0.432	0.173	0.41	1.141	-3.739	0.264	-0.441	0.757	1.346	0.153	0.67	-0.994	0.238	0.36	0.325	-0.378	0.409	-0.436	-0.057	0.128	0.63	-3.769	0.642	0.304	-2.853	-0.115	0.443	-0.301	0.255	0.506	-0.201	-0.206	0.28	1.694	0.521	-4.001	0.49	0.012	0.765	1.637	0.162	0.548	0.877	0.861	0.243	0.248	0.208	0.221	0.48	0.755	1.157	0.297	0.236	-0.027	-0.113	0.123	1.098	-0.655	-1.083	-0.151	-0.679	0.582	0.558	-5.305	0.614	0.101	0.914	0.157	0.349	1.192	0.238	0.394	0.543	0.764	-0.647	0.327	1.623	-0.746	0.225	-0.345	1.218	-0.403	1.165	-0.262	0.319	0.026	-0.588	1.067	-1.027	0.836	1.124	1.403	0.283	0.444	0.398	0.839	-0.684	-1.039	0.29	1.515	-2.37	1.518	1.356	0.121	0.062	1.103	0.726	-0.258	-1.346	-0.136	-1.273	0.208	0.56	0.951	0.254	0.316	0.373	1.238	-1.057	0.619	1.472	1.035	0.252	-0.192	0.397	0.207	0.074	0.515	0.411	1.719	0.057	0.236	0.346	0.841	1.269	0.547	0.286	-0.349	0.147	0.45	0.672	-0.309	0.233	1.162	-0.522	-0.017	0.255	0.584	0.381	-0.218	0.115	0.247	1.0	0.259	-0.034	0.863	1.575	0.37	2.002	0.709	0.141	-0.247	0.222	-0.663	0.135	1.664	0.517	1.89	0.229	-0.026	-0.848	0.423	0.007	1.138	0.245	0.179	0.185	0.224	-0.297	0.225	-1.123	1.7	0.018	0.133	1.063	-0.01	0.297	-0.621	0.401	0.255	1.503	-4.703	-0.008	-0.064	0.164	0.206	0.036	0.445	1.068	-1.005	-0.17	0.767	0.291	0.319	0.181	0.096	0.072	-0.293	1.116	0.101	0.397	0.297	0.119	0.487	0.752	2.125	1.656	-5.561	0.549	-0.293	1.253	1.224	0.259	0.47	-0.92	-1.464	0.306	0.275	-0.366	0.375	0.289	0.339	0.029	0.286	0.032	0.797	-0.864	-0.484	0.299	0.304	1.263
X48428	X40406	0.075	-0.064	0.284	0.591	-0.698	3.032	-0.373	-0.448	0.104	-0.175	0.024	-0.471	0.112	0.348	-0.031	0.628	1.005	-0.665	0.611	1.116	-0.2	0.108	0.212	0.429	0.765	-0.097	0.259	0.022	-2.161	-0.181	-0.011	0.122	-0.161	-0.183	0.058	-0.697	1.314	-0.368	-1.486	1.365	-0.258	-1.355	3.524	-0.048	-0.021	-0.011	-0.21	0.258	-1.344	0.059	-0.122	-0.744	-0.845	0.04	-0.189	-0.536	0.055	2.191	-1.272	0.004	-0.317	-0.749	0.08	-0.648	0.221	-0.177	0.062	0.727	-0.594	1.742	-0.428	0.145	-0.401	-0.485	-0.018	-1.047	-1.703	0.1	-0.356	-1.143	0.255	-0.24	-0.86	0.132	0.066	-0.488	-1.213	-0.425	0.365	4.476	0.179	1.38	0.018	0.355	0.616	0.452	-0.224	-4.61	0.021	0.047	-0.836	-0.133	0.39	-1.929	-0.267	0.44	1.29	0.361	-1.224	0.671	-0.109	-0.222	0.077	-0.964	0.683	-2.101	0.22	0.081	-0.934	0.106	-1.143	-0.148	2.376	1.764	0.095	-0.538	0.26	-0.716	0.092	1.775	-1.819	0.254	-0.917	-0.694	0.149	0.026	0.951	-0.34	0.253	-0.363	-0.421	0.072	0.045	0.639	0.489	-0.158	1.128	-0.853	1.674	-0.636	1.35	-0.235	0.046	0.465	1.019	0.837	0.291	0.107	-0.387	0.163	0.411	0.083	0.398	-0.257	1.082	1.037	0.454	0.15	-0.062	0.237	0.07	-0.381	0.192	-0.546	0.006	1.812	0.112	0.31	1.158	-0.415	0.509	0.378	0.095	-0.008	-0.205	0.122	-0.01	0.131	0.782	1.138	-1.229	-0.324	0.787	0.233	0.217	-0.992	0.035	-1.038	0.187	0.443	-0.938	-0.896	-0.272	-0.274	1.477	0.05	0.618	0.447	2.83	4.839	0.153	0.433	0.082	-0.869	-0.477	-0.177	1.813	-0.457	0.078	0.104	1.908	0.741	-1.397	-0.185	-0.188	-0.025	-1.21	-0.857	-1.01	0.503	-0.379	-1.019	0.3	-0.394	0.437	0.169	0.162	-0.67	0.166	1.518	-0.171	4.215	-0.07	0.694	0.097	0.721	-0.346	0.282	-0.404	-0.23	-0.026	0.096	0.576	-0.512	0.137	0.687	-0.23	1.489	-0.756	-2.484	2.065	-0.121	-0.001	1.542	1.008	1.015	0.063	-0.282	-0.334	-1.159	-1.359	0.082	0.012	0.062	0.06	0.248	0.082	-0.588	0.058	0.18	0.029	-0.404	0.092	-0.372	-0.061	-0.034	0.118	0.326	0.674	0.058	0.489	-0.289	-0.249	-0.426	0.844	-0.571	-2.538	-0.563	0.345	-0.51	0.332	-1.672	0.061	0.411	0.019	-0.574	2.645	3.062	-0.248	-0.022	0.74	-0.491	-0.479	1.299	-0.151	0.13	0.267	-0.039	-0.321	0.09	0.153	1.172	0.278	-0.133	0.628	-0.127	0.103	-2.113	-0.062	0.107	-0.515	0.648	-0.191	-0.225	0.135	0.141	0.314	-0.889	0.449	-0.432	-0.675	0.808	0.178	-0.04	0.047	0.073	-0.141	-0.097	0.887	-0.168	-0.135	-0.262	-0.399	0.367	0.659	0.28	-2.011	-0.246	-1.144	-0.214	2.566	-0.443	0.391	0.244	0.925	-0.137	0.037	0.188	0.414	-4.334	0.01	1.128	-0.223	0.381	-0.05	-1.15	2.415	-1.589	0.244	0.373	-0.143
X48428	X54	0.656	0.373	0.061	0.853	0.64	0.154	0.134	0.647	0.304	1.233	0.294	0.011	0.163	0.281	0.078	0.377	0.488	0.738	-0.336	0.515	0.258	1.221	0.585	0.287	-0.032	0.219	0.129	0.286	0.302	-0.556	-0.911	0.077	-0.463	0.672	0.226	0.078	-0.324	0.248	1.906	0.21	0.278	0.006	0.806	-0.387	-1.668	0.285	0.377	0.052	1.205	0.408	0.002	0.332	-0.106	0.375	0.136	-0.016	1.69	1.317	-0.117	0.254	-2.371	-0.72	0.134	0.379	0.443	0.222	0.811	1.169	1.114	-0.585	0.497	0.259	0.858	6.731	0.316	-0.647	0.837	1.006	0.487	-2.212	0.286	0.526	0.429	0.392	0.143	0.378	-0.962	0.726	1.222	1.291	0.349	-0.368	-0.074	-0.173	0.735	0.271	0.153	2.402	0.423	0.066	-1.705	0.311	-0.245	-0.436	0.328	1.511	-0.816	-0.534	1.491	-0.503	0.035	0.876	-0.006	-0.859	0.213	0.874	0.19	0.272	1.3	0.764	-1.896	-0.327	1.581	1.086	0.242	0.33	-0.196	-0.156	-0.205	0.656	-0.69	0.267	-0.418	0.432	-0.126	0.456	-1.153	0.12	0.086	0.851	0.395	0.112	2.768	1.159	-3.846	0.298	0.706	0.723	-2.139	-0.257	-0.426	-0.717	0.302	0.334	0.612	0.323	0.391	0.194	0.294	0.089	0.702	-0.714	0.643	0.579	0.542	1.162	-0.039	-0.129	0.347	0.477	0.389	-0.793	0.284	0.348	0.238	1.832	-1.576	0.345	1.068	0.858	0.183	0.204	1.014	0.964	0.339	0.31	0.306	0.281	0.574	1.328	1.588	0.212	0.699	-0.212	0.381	-1.253	0.815	2.054	0.331	0.332	-0.519	-0.058	1.318	-0.078	0.816	0.277	0.668	0.537	0.364	1.245	0.222	0.427	0.393	0.087	0.04	0.272	2.07	0.394	0.309	0.069	2.528	-1.299	0.597	0.239	0.358	0.316	-0.026	-0.169	-1.27	0.623	0.616	0.885	0.319	0.151	0.442	0.762	1.01	-0.133	0.047	1.465	2.273	-0.952	1.532	1.421	0.634	1.495	-0.432	1.763	0.402	0.211	0.936	0.191	0.79	-0.309	-0.152	0.927	-0.021	-0.92	-3.73	0.103	0.279	0.111	0.084	-0.153	2.241	0.579	0.489	0.732	0.418	2.283	-0.474	0.227	0.089	0.681	0.342	-1.114	-0.207	-1.201	0.1	0.524	-0.042	-1.497	0.188	0.291	0.853	-0.093	-0.044	0.582	0.279	0.147	0.384	0.314	-0.988	1.071	1.047	1.651	1.051	-0.771	-1.63	0.135	0.482	0.966	0.298	2.028	-0.509	-1.597	-1.02	2.41	0.201	0.293	1.34	0.405	-0.88	1.513	0.279	0.21	0.733	0.299	0.636	0.262	1.54	1.989	1.206	0.028	1.356	0.125	0.285	0.391	0.049	0.315	0.094	0.298	0.095	0.444	0.358	-0.293	0.467	0.085	1.7	0.741	-1.494	1.259	0.378	0.159	0.098	0.03	-0.122	0.279	1.768	-0.607	0.601	0.496	1.129	-0.971	0.838	0.669	0.26	0.608	-2.066	0.381	3.201	1.734	0.18	0.397	2.022	1.249	-0.012	-0.601	0.198	-4.611	-0.285	-0.62	-0.566	0.244	0.519	0.646	-0.344	1.373	-0.196	-0.286	0.946
X48428	X37097	1.18	-0.135	0.017	1.023	0.754	4.578	0.41	0.685	0.302	0.991	0.284	-0.421	0.126	1.202	-0.283	0.491	-0.446	-0.681	0.428	-0.398	0.22	-0.476	0.345	0.319	-1.175	0.322	-0.416	0.21	2.199	0.504	1.137	0.287	0.294	0.221	0.146	0.265	0.831	0.289	-0.489	-0.717	0.303	0.116	-0.594	0.24	1.429	0.244	0.36	0.745	-0.211	0.248	0.252	0.359	0.385	-0.083	0.391	-0.152	0.55	2.412	-0.377	0.153	0.576	0.292	0.144	0.188	0.391	0.222	0.304	2.135	1.864	0.265	0.551	0.24	-0.026	-4.415	0.306	-3.072	1.145	-1.307	-0.334	-1.025	-0.334	0.459	1.018	0.35	0.577	0.49	0.877	-0.705	0.243	0.169	0.287	0.664	0.146	0.064	0.207	0.272	-0.543	1.516	-0.202	0.244	-0.86	-0.053	0.128	0.245	0.33	1.561	1.527	0.808	-2.272	0.723	0.129	0.641	-0.224	-3.578	0.934	-0.769	-0.239	0.232	1.455	-1.154	1.194	0.41	0.713	-0.732	0.267	0.618	0.505	0.629	0.528	1.239	-0.318	0.716	0.273	-0.01	-0.447	0.584	-3.595	-1.299	0.187	0.124	-0.042	0.247	-1.068	0.865	0.798	-0.122	0.654	0.34	-0.362	-0.189	1.359	0.577	0.195	0.23	0.537	0.85	0.399	0.061	-0.212	-0.304	0.463	-0.182	0.497	1.036	1.271	0.185	0.487	0.812	0.183	0.583	0.359	0.274	0.273	-0.367	-0.135	1.591	-3.155	0.528	0.414	0.958	0.553	1.245	0.912	-0.238	0.29	0.073	0.117	0.21	-0.319	-0.279	-0.352	0.276	0.703	0.095	0.137	-0.371	0.767	0.96	0.356	0.747	0.449	0.501	-0.285	1.296	1.013	0.181	0.768	0.384	2.805	1.66	0.254	0.407	0.583	0.505	0.36	0.294	0.031	0.17	0.141	-0.205	-0.615	-0.832	1.32	0.054	0.128	0.255	0.945	-0.766	-0.103	1.478	0.169	1.24	0.005	0.378	-0.016	0.97	1.048	0.656	-0.012	3.567	-0.651	3.179	0.818	0.175	0.183	-0.731	0.104	-1.279	-1.585	-0.182	0.138	0.037	0.515	0.969	-0.288	0.795	0.345	1.616	-6.943	0.182	0.123	-2.567	0.242	-0.098	1.179	1.177	-1.07	-0.277	0.814	0.689	0.227	0.246	0.357	0.709	1.251	0.134	0.325	0.657	-0.073	0.377	0.554	0.372	0.165	-0.633	0.495	0.31	0.269	0.016	0.578	-0.076	0.488	0.26	1.625	-1.503	1.544	-1.294	-0.062	-0.457	1.643	0.48	0.465	0.025	0.23	4.951	-0.111	-1.735	-1.254	1.628	0.043	0.407	1.171	0.482	0.158	0.912	0.253	0.253	0.57	0.09	-0.49	0.009	-1.88	0.636	1.137	0.547	0.027	0.306	0.298	2.489	-0.333	-0.645	2.376	-3.238	-0.044	0.532	0.025	0.27	-0.619	-1.79	-0.077	0.657	0.032	0.749	-0.446	0.437	0.171	0.236	0.084	-1.488	1.893	0.358	0.533	0.447	1.186	0.559	-1.542	0.862	1.469	0.762	0.055	0.776	5.224	-1.924	0.373	0.369	2.194	0.548	0.116	-1.234	-0.41	0.04	0.309	-2.145	0.179	0.764	0.185	0.398	1.278	-0.601	0.109	-0.3	0.689
X48428	X48408	1.02	0.115	0.137	-0.063	-0.346	-1.992	0.214	0.39	0.265	0.21	0.097	-0.06	0.022	1.866	-0.025	0.124	0.832	-0.257	0.454	-0.725	0.058	-0.068	0.077	0.456	-0.803	0.583	-0.532	0.083	1.747	0.014	0.0	-0.226	0.298	0.036	0.06	0.123	0.354	-0.594	0.422	-0.1	0.243	-0.15	0.092	0.144	1.088	0.057	0.001	-0.429	2.627	0.277	0.223	-0.371	-0.028	0.74	0.383	0.17	0.447	-2.044	-0.621	0.067	0.526	0.755	0.116	-0.924	-0.198	0.114	0.293	0.829	-1.101	0.369	-0.457	-0.231	-0.027	-1.748	0.248	0.879	1.866	0.76	0.77	0.204	0.241	0.362	-2.866	0.354	-0.419	-0.569	0.626	0.558	0.82	-2.236	0.178	-0.473	0.091	0.685	-0.273	-1.395	-0.129	-0.614	-0.35	-0.015	1.0	0.304	0.287	-0.884	0.026	-0.418	0.468	0.286	-0.584	0.049	-0.029	-1.208	0.709	-1.005	-1.064	-0.874	0.374	0.084	1.866	-0.124	0.394	0.123	-0.709	1.866	0.006	0.73	0.326	0.324	1.096	1.866	0.537	-0.21	0.02	-0.209	-0.287	-0.557	0.592	0.712	0.369	0.275	0.978	0.071	2.521	-0.029	0.202	-0.011	-0.063	-1.194	0.26	-0.31	1.866	1.394	-0.033	0.541	0.625	0.743	0.209	0.086	-0.162	-0.175	0.595	-0.746	-0.145	1.06	0.317	0.871	0.072	0.134	0.084	0.421	-0.166	0.31	0.046	-0.675	-0.051	1.636	0.916	-0.045	0.883	-0.387	0.302	0.822	-0.877	-0.901	0.113	0.126	-0.001	0.11	0.173	0.37	0.491	0.157	-0.463	-0.312	0.25	-0.375	-0.172	0.767	0.242	0.198	1.498	0.231	1.866	1.866	0.165	0.041	-0.547	0.155	-2.095	-0.988	0.088	-0.149	0.486	0.666	-0.009	-0.333	1.383	0.056	0.078	0.108	1.548	-1.071	-0.183	-0.255	0.134	0.13	0.557	1.223	2.892	0.306	0.162	-0.944	0.015	0.051	-0.892	0.674	0.335	-4.606	0.282	-0.382	2.038	-1.088	-0.33	2.353	1.688	2.021	-0.559	-1.199	1.705	0.145	-1.894	-0.105	-0.549	-0.323	0.003	0.359	-0.018	-0.118	-3.564	0.366	0.804	1.97	0.097	0.012	0.681	-0.304	-0.042	0.498	-0.027	0.713	1.303	0.082	-0.749	0.144	-0.22	0.295	0.213	0.341	0.026	0.406	0.039	-0.457	0.099	1.731	0.359	-0.184	0.079	0.157	-1.579	0.039	0.867	-0.025	1.446	-0.446	0.842	0.788	-0.976	-1.106	-0.948	-1.16	0.41	0.957	0.07	-1.35	0.56	-3.008	1.771	-1.185	-0.018	0.155	0.674	0.32	-0.604	-1.996	0.095	0.017	0.367	0.051	1.496	-0.043	-1.225	-3.198	-0.524	0.498	-1.85	-0.087	0.164	-2.605	-0.27	-0.048	0.155	1.027	-0.069	-0.184	-0.0	0.126	0.495	0.827	-1.726	-1.066	0.177	-0.209	0.233	-0.16	0.046	0.408	-0.066	0.2	-0.668	-0.125	0.613	-0.582	-0.182	-1.325	-0.417	1.236	0.1	0.687	-1.082	0.515	-1.642	-3.454	0.03	-1.229	-0.159	-1.48	0.076	-0.175	0.415	2.411	0.135	0.105	0.112	-0.31	-0.467	-0.167	-0.68	0.381	0.165	0.194	2.084
X48428	X1299	-0.383	0.243	0.199	1.224	0.177	-1.366	0.056	-0.984	0.345	-0.281	0.058	0.427	0.199	1.907	-0.133	0.405	0.659	0.158	-1.39	1.22	0.311	0.214	0.718	0.32	0.599	0.491	0.644	0.262	0.025	0.267	0.61	-0.143	-0.282	0.421	-0.221	-0.395	0.277	0.147	1.063	0.259	0.348	0.4	-0.189	0.156	0.797	0.296	0.491	1.025	-0.505	0.337	-0.491	0.186	0.177	0.378	-0.208	-0.673	2.223	0.249	0.075	0.07	-2.795	0.428	0.049	0.774	0.252	0.433	0.754	1.956	0.777	0.14	0.756	0.338	0.685	6.082	0.091	0.317	-0.107	1.049	0.298	-1.185	0.306	0.462	1.022	0.545	-0.075	0.451	0.744	0.297	1.088	1.41	-0.282	-1.613	0.087	0.431	0.673	-0.31	0.321	1.878	0.346	0.157	-0.992	0.481	-0.857	-1.218	0.481	1.182	0.417	0.155	2.875	-0.489	0.309	0.546	0.224	-0.793	0.532	0.817	0.289	0.272	0.908	0.916	-1.398	0.377	0.969	0.527	0.125	0.596	-0.766	0.546	0.785	0.941	-2.878	0.412	-0.429	0.492	-0.685	1.597	-0.966	1.009	-0.575	0.725	0.298	0.011	2.985	1.257	-1.603	0.007	0.595	1.147	0.081	-0.288	-1.713	-2.228	0.23	0.132	0.382	-1.029	0.415	0.175	0.25	0.462	0.028	-0.429	0.364	0.417	1.057	1.357	0.392	0.625	0.348	-0.066	0.374	0.378	0.184	0.57	0.686	1.441	0.682	0.28	0.979	0.563	-1.276	-0.391	0.647	0.217	0.245	0.3	0.286	-0.159	0.51	1.211	1.014	0.186	0.633	-0.233	0.378	-0.803	1.458	1.202	0.302	0.734	-0.102	0.008	1.798	0.335	0.505	0.264	0.572	0.451	-1.946	0.049	0.068	0.425	0.528	-1.204	0.221	0.366	0.994	0.366	-0.055	0.273	0.667	0.437	0.065	0.381	0.316	0.263	-0.585	0.989	-1.054	1.066	0.361	1.686	0.359	-0.638	0.387	0.367	0.841	-0.079	0.253	1.968	2.447	-2.5	1.197	1.488	0.487	0.671	-0.205	1.61	-0.272	0.257	0.507	0.056	-0.018	0.635	0.125	0.791	-0.287	-0.862	-2.236	0.082	1.633	0.484	0.294	0.268	1.985	0.423	0.56	-0.156	0.18	1.446	-1.664	0.243	0.39	1.112	1.257	-1.616	0.297	0.114	0.229	0.44	-0.146	-1.658	0.265	0.157	1.052	0.142	0.098	0.611	0.758	0.28	0.404	0.274	-1.446	1.07	1.059	1.89	2.398	-1.781	-0.899	-2.546	0.568	1.072	0.305	2.473	0.337	-0.097	-0.489	0.486	-0.033	-0.191	1.149	0.53	-1.223	1.527	0.179	0.213	0.745	0.282	0.277	0.316	2.739	1.564	1.684	0.886	1.636	0.28	0.339	-1.321	0.422	0.27	-1.162	0.702	0.174	0.243	0.268	-0.164	0.541	0.956	1.402	1.018	-1.273	0.943	0.243	-0.082	0.234	0.094	-0.024	0.417	1.94	-0.157	0.597	0.59	1.449	-1.925	2.393	0.523	0.059	0.232	-3.155	0.448	1.388	-0.009	0.417	0.384	2.14	1.611	-0.541	-0.424	0.452	-2.635	0.194	0.673	-0.156	-0.183	0.654	0.893	-0.919	1.404	0.285	0.164	1.359
X48428	X48674	0.12	0.305	0.239	0.227	0.526	-1.427	-1.442	-0.441	0.062	0.073	0.112	0.552	0.14	1.005	-0.046	0.282	0.299	4.006	0.456	1.005	0.116	2.904	-0.162	0.322	-0.932	0.388	0.013	0.13	0.862	-0.305	-0.315	0.117	0.239	0.281	0.119	0.086	0.703	0.179	5.256	0.7	0.176	-0.375	1.056	0.152	-0.81	0.153	0.229	-0.72	0.102	0.459	0.107	0.017	0.29	0.284	0.284	-0.136	-0.573	-1.121	0.388	0.115	0.323	-0.991	0.142	-1.3	0.296	-0.5	0.178	-0.387	-0.178	0.672	0.424	0.17	1.679	2.648	0.171	0.296	0.378	-0.674	-0.202	0.136	0.048	0.293	-1.315	0.083	-0.39	0.362	-0.573	-0.378	-0.329	0.259	-0.053	-0.896	0.296	0.447	0.475	0.589	0.084	-0.482	-0.182	-0.319	-0.711	0.302	-2.221	0.872	0.324	3.644	0.724	-0.852	-1.12	0.358	0.098	0.216	0.135	0.657	0.06	0.314	-0.122	0.126	1.005	1.238	0.466	0.324	2.732	1.005	0.007	0.288	0.276	0.501	-2.088	-0.839	1.005	-0.083	0.613	0.18	-0.147	-0.937	0.649	-0.168	0.392	-0.041	-0.173	0.098	-0.698	-0.36	-9.288	-0.027	-0.724	-0.612	1.005	-0.22	1.005	-5.338	0.116	0.366	-0.071	0.543	0.134	0.141	0.448	0.453	-0.184	-0.778	0.167	0.76	1.005	-0.618	0.282	-0.228	0.21	-1.218	0.213	-0.176	0.167	-0.278	-0.368	1.005	-0.929	0.15	0.65	-0.485	0.418	0.064	0.846	0.531	0.008	0.148	0.08	0.074	0.127	0.095	0.715	0.026	0.261	-0.09	0.229	-0.115	-0.048	1.005	0.258	0.135	-0.347	0.177	1.005	1.005	0.36	0.111	0.522	0.357	1.04	-1.104	-0.001	0.21	0.407	0.543	-0.029	-0.0	0.914	0.146	0.067	-0.131	0.914	-0.867	0.869	0.293	-0.041	0.045	0.629	0.106	0.924	-0.549	2.177	1.237	-0.056	0.141	0.169	-0.008	-0.272	0.192	-0.639	-1.361	2.752	-2.083	0.78	-0.504	0.708	0.444	0.516	-1.557	-0.976	0.027	0.581	0.131	0.64	0.398	0.162	0.522	0.392	1.005	-2.318	-1.305	1.005	-0.526	0.151	0.111	-0.31	0.228	0.378	0.612	-0.329	-0.491	-1.082	0.082	0.179	0.713	0.859	0.417	0.228	-0.457	0.093	0.357	0.447	0.969	0.135	-0.673	-0.45	0.09	0.169	0.4	-2.25	0.082	-0.179	0.084	-0.725	0.648	-0.129	1.005	0.961	3.562	-0.583	-1.495	0.354	0.455	0.05	-1.96	0.27	1.005	-0.84	6.237	0.179	-0.036	0.055	0.358	0.661	0.719	0.151	-0.001	0.962	0.112	-0.267	0.15	5.345	1.005	-0.734	-0.765	0.124	0.21	0.21	-2.321	0.161	0.079	-0.316	0.147	-0.016	-0.386	0.251	0.165	0.316	0.611	0.85	0.284	-0.024	0.718	0.205	0.494	-0.153	0.087	-0.006	0.138	1.405	-0.008	0.185	-0.983	-0.636	0.155	-1.283	1.796	-0.044	0.59	0.403	0.075	-1.661	0.412	0.046	0.039	-0.983	-1.589	-0.128	0.371	-0.245	-0.294	0.215	-0.489	-1.566	-0.304	-0.104	0.667	-1.354	0.822	0.233	0.35	-0.618
X48428	X605	0.392	-0.204	-0.083	-0.05	-0.345	-1.877	0.19	-0.551	-0.175	0.627	-0.066	-0.341	-0.058	1.267	-0.012	0.244	0.629	-1.148	-0.521	0.996	-0.079	-0.492	-0.429	-0.718	0.816	0.07	0.605	-0.001	-1.155	-0.06	0.085	-0.16	-0.039	0.272	-0.031	0.056	0.428	0.054	0.102	-0.304	-0.056	0.231	0.421	0.063	0.952	-0.041	0.275	-0.585	0.021	-0.291	-0.168	0.126	0.28	1.707	-0.255	0.094	0.999	-0.364	-0.054	-0.052	0.529	1.27	0.056	0.707	0.23	0.202	0.146	2.598	1.119	1.196	-0.352	0.016	-0.2	-0.696	-0.197	0.364	-1.645	-0.766	0.328	0.612	0.019	0.356	-0.693	-0.383	-0.674	-0.531	0.11	0.58	-0.222	-1.441	-0.208	1.066	-0.592	0.177	-0.387	0.265	0.08	-2.596	0.177	-0.025	-0.872	0.247	-0.67	-0.88	0.122	-0.413	0.871	0.653	-2.007	0.131	-0.027	-1.594	0.006	1.601	0.855	0.632	-0.126	-0.061	1.364	-0.084	1.422	-0.393	0.672	-0.256	-0.035	0.427	-0.163	0.391	0.356	1.315	-2.23	-0.296	0.412	0.226	-0.335	-0.39	-0.477	-0.035	-0.306	-0.015	0.584	0.05	0.021	-0.202	-1.388	-0.078	0.544	-0.86	-0.835	-0.129	1.966	-0.27	0.029	0.255	0.477	-0.537	-0.307	-0.147	0.362	0.046	-0.245	-2.713	0.413	-0.077	1.296	-0.174	0.221	-0.123	0.155	0.329	0.092	-0.299	0.118	2.261	-0.546	-0.16	-1.785	-0.015	0.561	-0.899	0.426	1.185	0.876	0.604	0.188	0.081	-0.04	0.033	-0.81	1.077	-2.575	-0.096	0.758	-0.27	-0.167	-1.228	0.21	-2.012	0.223	-0.409	-0.777	0.643	1.033	0.676	-0.65	-0.01	0.363	-0.028	-1.873	-1.43	-0.062	0.289	0.178	0.607	-0.591	0.162	-0.874	-0.064	-0.069	-0.01	-0.076	0.231	0.06	-0.264	0.423	-0.054	-0.702	0.888	-0.589	-0.838	-0.599	1.656	0.326	0.031	-1.169	-0.161	0.155	-3.573	-0.18	3.353	3.206	4.708	0.942	-0.983	-0.195	1.279	-1.189	1.172	-0.39	-0.153	0.121	0.085	0.078	-0.562	-0.017	-1.078	0.537	-3.613	-0.628	2.975	0.274	2.078	-0.218	-0.65	-1.69	2.29	0.137	-0.68	-0.399	0.625	-0.746	-0.058	0.107	0.477	-0.337	0.014	0.034	0.029	-0.031	-0.105	0.401	-0.682	-0.065	0.526	-0.689	-0.274	-0.001	0.398	0.802	-0.035	0.117	-0.153	-1.537	0.636	-0.722	-0.214	-0.15	-0.454	0.265	-1.666	0.197	-0.502	0.075	-1.951	-0.829	-0.017	-0.316	0.938	-0.213	-0.284	-0.422	0.086	0.066	0.917	-0.039	-0.071	1.321	-0.056	-0.143	-0.089	-0.752	0.931	0.34	0.311	0.583	-0.195	0.037	-3.544	0.002	-0.017	-0.807	0.179	0.111	-0.559	-0.123	0.118	0.559	-1.025	0.79	0.444	-0.002	-1.762	0.11	-0.055	-0.033	-0.274	-0.066	0.147	-0.836	-0.225	-0.239	-0.2	-0.766	0.311	-1.761	-0.086	1.57	-1.015	-2.45	-0.239	-0.095	-0.382	1.707	0.164	-1.764	1.613	-0.387	-0.408	-0.241	-2.104	0.078	-0.065	0.04	-0.079	1.117	-0.013	0.598	0.461	-0.228	0.103	0.031
X48428	X1604	-0.266	0.194	0.166	0.985	-0.031	0.607	0.135	0.426	0.134	0.33	0.022	0.129	-0.038	1.001	0.112	-0.129	-1.367	0.46	0.455	-0.269	0.111	-1.538	-0.519	0.165	0.028	-0.273	-0.22	0.093	1.343	-0.985	-0.468	0.195	-0.047	-0.69	0.029	0.163	2.463	-0.23	1.273	0.61	0.122	0.028	0.106	0.11	-0.435	0.124	0.24	-2.25	0.952	0.31	-0.508	-0.076	0.051	0.402	0.408	0.098	0.559	0.565	-0.619	0.09	-0.756	-0.301	-0.06	-0.636	0.47	-0.143	0.19	2.407	0.246	-0.209	-0.097	-0.059	0.121	3.671	-0.165	-1.556	-1.942	0.236	0.615	0.089	0.131	0.29	-1.094	-0.3	1.185	-0.229	-0.468	-0.084	0.707	-0.899	0.262	-0.976	-0.093	0.595	-0.136	-0.69	-0.143	0.018	-0.029	0.098	-0.087	-0.167	1.018	-0.53	-0.23	-0.169	-1.42	0.602	0.435	0.766	-0.14	0.042	0.293	1.705	-1.377	-0.727	0.135	0.069	0.343	1.855	-3.63	-0.41	1.275	2.091	0.151	0.424	0.077	-0.415	-0.496	-2.155	2.942	0.382	-0.578	-0.087	-0.033	0.562	-0.656	-1.725	0.029	0.09	-0.12	0.074	1.389	1.928	-2.605	-0.084	-0.362	3.263	-1.397	-0.611	1.258	0.934	0.099	0.089	0.64	0.617	0.071	0.12	-0.054	-0.434	0.976	0.296	1.007	0.121	1.728	-0.046	0.284	0.639	0.029	0.345	0.129	-0.291	-0.085	-1.08	0.024	1.246	-1.776	0.167	1.209	0.629	0.9	0.9	0.764	0.106	0.043	0.129	0.07	0.118	0.474	0.495	0.067	0.145	-0.261	-0.852	0.187	-0.546	-0.272	1.125	0.13	0.2	-0.8	-0.278	1.025	1.096	-0.069	0.028	-0.798	0.724	1.816	-1.126	0.184	0.038	-0.109	0.807	-0.014	0.143	3.019	0.243	0.1	0.119	3.688	-0.14	0.659	-0.094	-0.043	0.132	-0.828	0.546	0.814	-0.895	0.874	-0.88	0.244	-0.022	0.481	-0.118	1.487	0.538	-0.096	0.781	1.418	1.284	0.742	0.712	0.658	0.044	-0.073	1.623	-1.058	0.302	-0.063	0.077	-0.212	-0.357	0.155	0.687	-0.453	-0.228	-4.058	-0.907	0.056	-0.57	0.141	0.043	1.182	-1.179	0.314	0.941	0.133	1.386	1.37	-0.004	0.014	0.545	-1.604	0.438	-0.1	-0.911	-0.074	0.451	0.813	-0.875	0.078	-2.385	0.399	0.213	0.17	0.071	-0.643	0.079	0.431	0.034	-1.222	-0.973	0.404	-1.786	-0.13	-0.093	0.468	0.73	0.478	-0.629	0.05	2.041	-1.258	-5.509	0.552	-1.266	0.061	0.417	1.621	-0.395	-0.718	-0.016	0.105	0.16	0.647	0.081	0.159	0.103	-0.26	0.252	0.66	-0.165	-0.21	0.072	0.255	0.003	-0.098	0.12	1.591	0.545	-0.392	0.544	0.387	0.124	0.064	0.507	1.03	-0.231	-0.502	1.344	0.265	0.373	0.076	0.325	0.035	-0.064	-0.788	-0.15	-0.092	0.15	0.304	-0.431	0.605	-0.685	-2.311	1.123	-0.375	0.921	4.128	-1.852	-0.045	-0.149	1.351	0.187	-0.06	-0.052	-0.419	-0.35	0.224	-1.328	0.237	0.442	-0.736	-0.607	-1.031	0.19	-0.164	0.669	-1.459
X48428	X1670	0.23	0.312	0.187	1.315	-0.081	1.557	0.224	0.474	0.238	1.397	0.196	0.126	0.306	0.824	0.284	0.471	0.487	0.844	0.195	1.235	-0.033	-0.369	0.055	0.101	1.433	0.557	0.927	0.294	0.243	0.082	-0.239	0.303	-0.428	0.507	0.286	0.105	0.14	-0.029	1.557	1.003	0.233	0.402	0.181	0.318	-0.592	0.114	0.349	-1.82	-1.219	0.227	0.389	0.128	0.448	0.024	0.322	0.316	2.892	1.337	0.512	0.226	-0.377	-0.201	0.219	1.269	0.382	0.494	0.807	1.401	0.594	1.687	0.486	0.237	0.207	-2.028	-0.187	0.582	-0.175	0.585	0.231	0.301	0.364	0.422	1.375	0.64	-0.459	0.537	0.232	0.759	0.151	2.165	0.475	1.42	0.072	-0.676	-0.485	0.265	0.321	-1.174	0.273	0.109	1.297	0.316	-0.102	-0.48	0.057	0.619	0.028	0.909	0.748	0.069	0.266	0.767	-0.111	1.574	1.018	-0.59	0.457	0.17	1.148	0.369	-0.868	0.007	1.233	1.044	0.138	0.372	-1.219	-1.271	0.604	1.831	0.961	0.139	-0.254	0.046	0.415	-0.285	-0.837	0.358	-0.473	1.005	-0.215	0.181	1.946	1.245	-1.555	0.156	0.381	-1.022	2.136	-0.852	-1.24	-2.372	0.034	-0.664	0.907	0.701	0.166	-0.043	0.269	0.297	0.567	-2.436	0.674	0.518	1.279	0.842	0.407	0.379	0.344	0.571	0.359	-0.214	0.329	1.136	0.109	2.619	-1.861	0.485	0.474	0.685	-0.355	0.613	1.546	0.883	0.246	0.301	0.292	0.271	0.571	0.149	-1.779	0.157	0.742	0.047	0.32	-0.783	-0.167	2.032	0.382	0.47	0.204	0.045	0.351	0.97	0.573	0.246	0.941	0.442	2.268	-0.317	0.299	0.423	0.591	0.776	-0.959	0.35	1.735	0.395	0.297	0.222	2.001	0.01	1.35	-0.034	0.271	0.059	-2.051	0.844	-0.098	0.883	-0.259	0.837	-0.252	-0.518	0.44	0.155	-0.175	-0.756	0.337	3.078	3.753	3.479	1.561	0.455	-0.022	0.929	0.497	2.941	-0.112	-0.017	0.679	0.198	-0.507	-0.368	0.058	-0.437	0.181	-1.998	0.627	-0.76	1.484	0.959	0.312	0.076	-0.006	1.227	-0.122	-0.339	0.77	1.139	-2.77	0.298	-0.097	-0.27	0.976	-0.922	0.246	0.231	0.291	0.305	0.224	0.3	0.146	-0.344	0.847	-1.001	0.317	0.177	0.958	0.238	0.409	0.14	-1.416	0.785	0.765	-0.357	-0.731	1.109	-0.454	-0.079	-0.513	1.118	-0.093	2.49	0.792	-0.018	1.283	0.039	0.171	0.329	0.607	0.482	0.347	1.588	-0.23	0.251	0.811	0.18	0.619	0.262	1.269	0.61	1.817	-0.844	0.617	0.323	0.332	-1.464	0.275	0.301	-1.378	-0.876	0.355	-0.106	0.245	0.183	0.567	0.324	2.107	1.282	-1.256	0.164	0.371	0.521	0.294	0.283	-0.607	-1.014	2.04	-0.02	0.57	0.58	0.712	-0.1	-0.332	2.275	0.153	0.178	-0.092	-0.303	0.853	0.613	0.216	0.464	1.128	0.287	0.195	-0.188	0.574	-6.164	0.298	0.945	-0.558	0.714	0.136	-1.393	-1.415	1.143	-0.74	0.525	0.192
X48428	X606	-0.603	-0.255	0.135	0.005	-2.195	-1.716	0.026	-0.409	-0.242	0.279	-0.197	1.039	-0.167	-0.858	-0.06	0.139	-0.425	-0.385	-0.391	0.225	-0.16	-0.566	-0.543	0.028	0.495	-0.649	-0.813	-0.151	0.505	-0.672	0.545	0.337	-0.303	-0.155	-0.109	-0.116	-0.365	-0.098	0.671	0.114	-0.221	-0.379	0.162	-0.208	-1.68	-0.11	0.263	-1.559	-0.414	-0.056	-0.339	-0.396	-0.316	-0.184	-0.256	-0.264	1.547	0.676	-0.491	-0.105	-1.159	0.12	-0.039	-0.197	-0.122	-0.296	0.187	1.952	0.759	-1.038	-0.736	-0.253	-0.07	2.04	-0.089	-1.09	-0.871	-0.069	0.152	0.424	-0.223	0.225	-1.049	-0.418	-0.075	0.17	-0.629	0.156	-0.526	1.364	0.264	-2.592	-0.291	-0.694	-0.197	-0.382	-0.35	0.675	-0.221	-0.128	0.306	-0.434	-0.202	0.522	-0.416	-0.068	-1.789	0.119	-1.696	0.214	-0.087	0.402	0.583	2.139	1.026	0.045	0.209	-0.151	-0.677	1.554	0.538	-0.796	-0.1	2.71	-0.05	-1.008	-0.057	0.242	-1.358	-2.142	0.8	0.811	0.045	-0.082	-0.692	-0.585	-0.725	-0.715	0.394	0.232	-0.189	0.018	0.134	-0.259	-3.614	-0.198	-0.15	2.592	-2.274	-0.55	2.331	-0.414	-0.13	0.8	0.132	0.854	-0.24	-0.166	0.493	-0.365	-0.069	-1.559	0.689	-0.847	0.185	-0.217	-0.427	-0.442	-0.106	-0.304	-0.314	-0.857	-0.134	0.007	-0.624	1.071	0.218	-0.004	0.336	-0.597	-0.01	1.023	0.865	0.947	-0.142	0.047	-0.084	-0.12	-0.224	-0.131	1.244	-0.102	-0.045	0.085	-0.203	-0.556	-0.932	3.142	-0.258	-0.138	-0.336	-0.149	-0.177	0.957	-0.231	0.03	-0.292	-0.009	1.578	0.336	-0.095	0.354	-0.038	1.659	0.374	0.136	3.914	-0.247	0.126	-0.159	2.76	-0.869	-1.459	-0.4	-0.109	-0.166	-0.545	-1.463	-0.126	-1.001	0.62	2.698	0.623	-0.795	-0.062	-0.47	0.915	0.717	-0.143	-0.902	0.477	-4.002	-1.694	-2.022	0.444	0.034	-0.546	3.445	-0.334	-0.226	-0.189	-0.14	0.317	-1.606	-0.113	-0.485	-0.275	0.358	-2.307	1.792	0.522	-0.4	-0.019	-0.55	-0.174	-1.609	-0.603	-0.711	0.418	-0.315	-1.695	0.027	-0.337	-1.464	-0.949	-0.036	-0.267	-0.675	-0.137	0.402	1.284	-0.046	0.049	-0.848	-1.43	-0.294	0.069	0.726	-0.932	-0.063	0.702	-0.153	0.787	-0.141	-1.168	0.811	-1.764	-0.556	-0.022	-0.35	0.579	-0.277	0.327	-2.665	-0.209	-3.187	-0.774	0.507	-0.241	-0.28	2.417	0.583	-0.148	0.877	-0.161	-0.015	1.69	-0.142	0.391	-0.164	-2.739	-0.93	-1.322	-0.792	-0.859	0.175	0.293	-6.339	-0.205	-0.164	0.191	-0.361	-0.308	0.008	-0.182	0.307	0.228	-0.07	0.376	-1.465	-0.574	1.264	0.168	0.254	-0.132	-0.176	-0.147	-0.288	0.557	-0.334	-0.617	0.177	-1.217	0.08	-3.452	-0.907	2.043	-0.695	0.638	0.503	1.503	-0.153	-0.127	-0.28	-1.148	0.498	0.422	0.277	-0.119	-0.11	0.064	-1.503	-0.186	0.306	-0.715	-0.913	-2.156	-0.217	-0.275	0.405	0.355
X48428	X39764	0.944	-0.16	0.033	0.843	0.309	-2.399	0.167	0.32	-0.118	0.81	0.044	-0.434	-0.043	1.272	0.102	0.038	0.718	-1.143	-0.152	1.272	0.03	-0.943	-0.463	0.341	2.603	0.426	0.863	0.094	-1.213	0.338	1.567	-0.167	-0.15	0.49	0.071	0.144	1.074	0.182	1.445	-0.733	0.197	0.322	-0.89	0.168	1.272	-0.053	0.357	0.689	-0.457	-0.217	-0.165	0.328	0.39	-0.211	0.017	0.177	0.301	-1.381	0.426	-0.0	0.791	0.857	0.112	0.909	0.307	0.385	-0.094	1.754	0.682	1.272	-0.304	-0.089	0.524	-3.622	-0.382	0.771	-0.798	-0.872	0.331	0.614	-0.207	0.382	1.014	-1.063	-0.573	-0.541	0.687	1.395	0.16	-2.37	-0.288	0.963	0.323	0.624	-1.258	0.691	0.267	-2.838	-0.289	0.084	-1.235	0.432	-0.961	1.082	0.343	0.094	1.272	0.611	-1.667	-0.191	-0.021	-0.081	-0.632	2.711	0.751	0.691	-0.038	0.029	1.272	0.399	1.272	-0.63	1.242	-1.08	0.115	0.608	-0.672	0.455	0.885	1.272	-0.801	-0.413	0.548	0.466	-0.319	0.784	-0.576	-0.864	-0.669	1.07	0.841	0.074	1.41	0.56	-2.47	0.13	0.593	-1.167	-1.224	0.357	0.473	-2.016	-0.121	0.217	-0.1	-0.76	-0.402	-0.26	0.345	-0.256	-0.098	-1.526	0.044	-0.84	1.272	0.116	0.378	-0.415	0.197	0.419	0.23	-0.404	0.176	-0.048	-0.248	-2.626	-2.149	-0.248	0.485	-0.838	0.56	0.948	0.543	0.702	0.252	0.118	0.019	0.091	-0.456	1.007	0.28	-0.036	0.537	0.076	-0.03	-0.823	-0.789	1.272	0.258	-1.251	-0.793	0.463	1.272	-1.002	-0.666	0.069	0.741	-0.634	-2.042	-1.038	-0.36	0.296	0.452	-0.87	-0.485	0.23	-1.079	-0.074	-0.045	0.081	0.098	1.86	0.135	0.29	0.378	0.079	-1.581	0.964	-1.035	-0.727	0.937	0.79	0.01	0.221	0.012	0.351	-0.332	-0.913	-0.24	4.281	0.769	4.042	2.368	0.59	-0.494	2.534	0.222	0.129	-0.688	0.057	-0.097	-0.143	0.854	-1.249	-0.006	-0.947	0.39	-2.849	0.074	3.829	-0.445	2.068	-0.464	-0.407	-0.901	2.228	-0.017	0.723	-0.466	1.272	-0.789	0.029	0.257	0.86	-0.692	0.137	0.22	0.705	0.06	0.043	0.504	-0.774	-0.026	1.213	-0.611	-0.557	0.007	0.442	0.878	0.062	-0.286	-0.02	-1.643	0.771	-0.718	-1.359	1.921	-1.264	0.35	-1.795	0.421	-0.027	-0.027	-1.72	-0.933	1.272	-1.063	3.199	-0.172	-0.226	-0.673	0.26	-0.379	0.868	0.045	0.011	0.262	0.004	-0.391	-0.054	-0.606	1.272	1.333	0.703	0.918	-0.587	0.198	-0.524	-0.421	0.106	1.451	0.913	-0.159	-0.534	0.249	0.141	0.409	0.278	1.05	-0.096	-0.244	-3.49	0.086	0.126	0.06	0.388	-0.073	0.283	-1.382	-0.252	0.54	0.051	-0.828	-0.208	-1.732	0.526	1.272	-1.324	-0.861	-0.44	1.985	-0.703	0.451	0.349	-1.226	1.064	0.112	-0.809	-0.366	-2.582	0.204	0.903	-0.029	-0.436	0.755	0.798	1.514	0.02	-0.345	0.453	0.784
X48428	X1605	1.332	0.106	-0.287	-0.665	0.878	-0.494	0.239	0.503	0.076	0.485	-0.145	-0.334	-0.106	-0.015	0.013	0.129	0.564	-1.677	0.704	-0.299	0.073	-1.393	-0.168	0.269	-2.211	0.474	0.522	0.022	0.289	0.001	1.153	-0.284	-0.191	0.667	0.087	0.083	1.019	0.2	2.213	-1.094	-0.098	0.336	0.5	-0.31	-3.323	0.143	0.22	-0.236	-0.974	-0.049	0.328	0.208	-0.106	0.087	0.008	0.088	-0.214	0.869	0.034	0.016	0.382	0.127	0.088	-0.404	0.151	0.515	0.662	1.751	-1.178	1.36	0.697	0.187	1.15	-1.041	-0.0	-1.316	0.754	-0.934	0.241	0.325	-0.008	0.318	0.719	0.105	0.178	-0.02	0.489	2.211	1.427	2.134	0.332	-1.821	0.142	0.378	-0.893	0.621	0.285	0.967	0.913	0.087	-0.166	0.201	0.274	0.129	0.407	2.115	-1.415	-0.689	0.553	0.856	-0.062	0.059	0.273	-0.413	-0.88	0.701	0.359	-0.292	-3.245	-0.278	-1.852	-0.372	0.261	1.555	0.065	-0.414	-0.578	0.349	0.869	0.825	0.754	-0.59	0.239	-0.058	0.516	-0.721	-2.085	-1.176	-0.391	0.741	1.181	0.058	-0.392	-0.646	-3.919	-0.057	0.68	0.829	1.817	-0.299	-1.288	1.817	0.098	0.178	0.54	0.583	-0.603	0.131	0.185	-0.383	0.154	0.438	0.645	-0.912	1.089	-0.204	0.086	-0.101	-0.136	-0.703	0.147	-0.076	0.082	-0.617	-0.63	-0.07	0.217	0.281	-1.053	0.131	-0.185	-1.282	1.035	0.276	-0.057	0.115	0.061	-0.214	0.354	0.145	1.214	-0.065	0.104	-0.067	0.053	0.585	1.817	0.173	-0.009	-0.13	-1.153	-1.687	-0.466	1.326	0.271	0.056	-0.149	0.078	0.528	1.678	0.161	0.213	0.445	0.121	-0.055	-0.366	1.541	0.105	-0.029	0.076	0.929	-1.042	1.099	0.302	0.311	0.117	-1.235	1.145	-0.079	-0.848	-0.419	1.879	0.062	-0.05	-0.449	1.53	1.067	-0.046	0.301	3.242	-2.722	-2.011	-0.797	-1.89	0.253	3.074	0.191	-0.026	-0.923	-0.001	0.047	-0.066	0.221	0.778	-0.523	0.394	0.518	-0.974	0.482	2.734	-0.591	-2.65	0.122	-0.507	1.236	-0.435	0.355	0.115	0.21	0.748	0.159	0.082	0.329	0.413	0.364	0.544	0.079	-0.93	-0.024	-0.355	-0.051	-0.666	0.105	-0.94	0.361	-0.012	0.13	0.445	0.829	0.067	-0.076	-0.069	-2.382	-0.975	-0.322	-0.264	-1.419	-0.271	1.363	-0.678	-0.552	1.773	-0.038	-1.492	0.736	1.817	1.847	-0.149	-0.01	0.286	0.996	0.517	-0.303	0.93	0.072	-0.045	0.098	0.074	0.706	0.054	0.676	1.035	0.101	0.979	0.556	0.083	0.075	0.484	0.143	0.095	0.247	-4.682	-0.106	0.962	0.002	0.022	-0.465	-0.539	1.488	0.197	-0.189	-0.359	0.17	0.23	0.064	-0.063	0.151	-0.159	0.063	0.266	0.744	0.572	1.555	0.351	-1.787	-1.929	1.055	-0.453	1.178	-0.272	1.826	1.817	-0.344	-0.154	0.792	1.41	0.479	-0.861	-0.393	1.54	-0.151	0.148	0.126	-0.089	-0.12	0.765	-1.818	-3.278	0.019	0.328	-1.209
X48428	X1649	-0.61	0.253	0.167	1.017	-0.668	1.813	-0.06	0.204	0.331	1.206	-0.121	0.089	0.207	1.462	0.099	0.495	0.786	-0.323	-0.46	1.162	0.19	0.264	0.353	0.163	0.947	0.142	0.834	0.257	-0.772	0.144	-0.624	0.076	-0.614	0.026	0.209	-0.114	-0.417	-0.523	0.436	0.073	0.297	0.343	0.407	0.28	-0.8	-0.09	0.495	0.474	0.525	0.411	0.011	0.164	-0.228	-0.626	-0.339	0.018	2.858	0.609	0.264	0.036	-3.055	-0.485	-0.093	1.172	0.411	0.524	0.838	0.689	1.486	1.085	0.675	0.256	0.53	2.98	-0.438	0.09	-2.367	1.251	0.331	0.193	0.347	0.53	1.034	0.551	-0.129	0.276	0.31	1.037	1.093	2.25	0.085	0.018	0.342	-1.494	0.218	0.381	0.345	-0.139	-0.015	-0.012	1.601	0.392	-0.677	-1.03	0.434	0.962	-0.997	0.358	2.282	-0.867	0.256	0.691	0.249	0.587	0.896	0.107	0.06	0.228	1.315	1.006	-2.498	0.062	1.171	1.711	0.276	0.263	-2.17	0.656	0.678	1.078	-1.044	0.497	-0.094	0.331	0.171	0.344	-1.229	0.538	-0.453	0.585	0.709	0.06	2.965	1.355	-2.348	0.276	0.735	0.063	-0.326	-0.438	-0.02	-0.394	0.263	0.3	0.651	0.38	0.051	0.137	0.365	0.432	0.527	-2.408	0.673	0.694	1.331	1.149	0.257	0.394	0.334	0.326	0.346	-0.208	0.319	0.528	0.309	1.825	0.464	0.533	-0.29	1.195	-0.317	0.418	1.718	0.853	0.31	0.115	0.247	0.254	0.624	1.681	-0.035	-0.224	0.562	-0.597	0.375	-1.265	1.682	1.855	0.302	0.447	-0.057	0.081	1.795	0.547	0.883	0.217	-0.184	0.533	0.099	0.095	0.159	0.369	0.513	-0.388	-0.974	0.188	1.981	0.392	0.285	0.166	2.226	2.412	1.194	0.234	0.337	0.201	-4.376	0.766	-0.987	1.117	0.102	0.482	0.323	-0.322	0.226	0.494	0.767	-0.44	0.147	1.041	3.151	-1.618	0.411	1.254	0.167	0.348	0.468	2.238	-0.638	-0.197	0.806	0.195	-0.053	0.128	-0.269	0.616	-0.205	-2.772	-1.417	0.786	1.07	1.143	0.093	0.168	1.497	0.749	0.323	0.832	0.351	1.282	0.224	0.259	0.332	0.766	1.148	-1.529	0.235	-0.485	0.147	0.475	-0.459	-0.848	0.288	0.911	0.759	-0.21	0.115	0.579	0.999	0.235	0.466	0.296	-1.309	0.899	0.833	1.482	0.3	-0.55	-0.585	-0.818	-0.14	0.836	0.284	1.435	0.237	-0.336	0.191	0.309	0.145	0.275	0.725	0.246	-0.301	1.357	0.141	0.206	0.822	0.142	0.57	0.292	2.244	1.438	1.568	0.314	0.561	0.259	0.265	-0.642	0.419	0.1	-1.314	-0.001	0.292	0.107	0.279	0.091	0.561	0.654	1.01	1.068	-0.858	0.205	0.305	0.299	0.171	-1.589	-0.092	0.402	1.078	-0.42	0.55	0.595	0.301	-1.273	1.965	1.779	0.272	0.745	-0.333	0.301	0.15	-1.279	0.405	0.449	0.946	1.544	0.059	-0.6	0.561	-4.738	0.059	0.756	-1.038	0.123	0.598	-0.189	0.128	1.141	0.119	-0.064	1.106
X48428	X41518	0.474	-0.015	-0.137	0.319	0.727	-0.459	0.089	1.069	-0.034	0.669	-0.05	-0.425	0.101	0.949	-0.143	0.274	0.643	-0.212	0.317	0.807	0.002	0.894	-0.069	-0.462	-0.348	-0.398	0.282	-0.017	-0.901	-0.123	0.339	0.008	-0.074	0.184	0.047	0.047	-0.381	0.156	0.717	-0.47	0.061	0.039	0.638	0.076	0.172	0.014	0.254	-0.638	1.929	-0.082	-0.447	0.043	-0.142	0.817	0.299	0.156	1.892	-2.637	-0.12	0.008	-0.076	0.449	0.073	0.305	0.278	0.025	0.549	1.117	0.971	0.197	-0.964	0.017	0.045	1.723	-0.337	0.308	1.25	-0.016	0.012	-0.763	0.038	0.272	-0.379	0.229	-0.536	-0.009	0.002	0.325	0.943	-1.862	-0.197	0.255	-0.664	0.011	-0.349	0.043	0.053	-2.234	0.192	0.02	-0.655	0.199	-0.6	0.26	0.285	0.278	0.672	0.205	-0.611	0.05	-0.075	-1.549	-0.013	-0.069	0.908	0.315	-0.172	0.056	2.445	0.219	2.445	0.012	1.059	0.014	0.022	-0.448	0.258	-0.047	0.398	2.445	-3.287	-0.018	0.249	-0.175	-0.694	-0.189	-0.607	0.46	-0.164	0.188	0.536	0.055	1.407	0.017	-0.358	0.026	0.353	0.202	-4.618	-0.056	1.505	0.689	0.058	0.248	0.57	-0.321	-0.209	-0.071	0.128	-0.141	0.01	-3.616	0.443	0.521	0.914	0.47	0.254	-0.441	0.167	0.781	0.088	-0.74	0.074	4.235	-0.616	0.382	0.55	0.237	0.515	-0.485	0.281	0.731	1.085	0.553	-0.053	0.029	0.028	0.067	-0.13	0.292	-2.032	0.183	-0.642	-0.177	0.035	-0.28	-0.315	-5.599	0.049	-0.225	0.493	0.283	1.315	-0.682	0.318	-0.03	-1.055	-0.113	-0.253	0.406	0.076	0.225	0.324	0.229	0.002	0.174	-2.206	0.11	-0.077	0.093	0.481	-0.505	0.702	-0.094	0.322	0.092	0.435	0.474	-0.475	-0.576	-0.334	0.127	0.019	-0.149	-2.114	-0.21	0.982	-2.697	-0.092	5.717	0.682	-2.254	0.342	0.209	0.075	1.563	-0.564	-1.222	-0.565	-0.201	0.76	0.049	0.177	0.722	0.025	-0.323	0.387	-2.381	-2.017	2.072	0.803	3.821	-0.118	-0.21	0.597	1.047	0.539	0.507	-0.155	1.068	-0.457	-0.251	0.039	0.397	0.985	0.205	-0.122	-0.398	0.025	0.272	0.097	-0.238	0.053	-0.078	-0.585	0.112	0.132	0.122	0.236	0.024	-0.009	-0.071	-1.311	0.396	-0.24	1.132	-0.1	-0.358	-0.638	-0.626	0.338	-0.44	-0.566	-1.066	-1.127	0.148	0.122	-0.773	-0.028	-0.018	0.255	0.145	1.006	0.405	0.082	-0.051	0.157	-0.004	-0.198	0.061	0.454	1.156	0.231	0.712	0.938	0.084	0.292	-2.816	0.241	-0.046	-0.899	0.596	-0.182	-0.434	0.012	0.143	0.264	-0.013	0.749	0.725	0.106	-1.286	0.239	0.202	0.032	-0.065	-0.008	0.24	0.095	-0.161	-0.155	0.238	-0.415	0.202	0.259	0.043	1.233	-0.353	-2.598	0.347	-0.215	-0.549	1.273	0.345	-1.486	0.756	-0.014	-1.353	-0.32	-1.822	0.242	0.418	0.107	-0.129	0.498	-0.665	-0.065	0.106	-0.166	0.306	0.516
X48428	X40475	-0.067	0.131	0.342	0.327	-1.401	2.012	-0.028	0.371	0.031	0.052	-0.044	0.269	0.073	-0.443	-0.075	-0.475	0.935	-0.491	0.475	1.07	0.032	0.95	0.352	-0.347	0.552	-0.538	0.786	0.054	0.676	-0.523	-0.666	0.029	-0.092	-0.714	0.022	0.017	-1.597	-0.26	2.32	-0.222	0.12	-0.772	0.128	-0.023	-0.915	0.093	0.104	-0.095	-0.201	0.144	-0.473	-0.385	-0.334	0.848	0.668	0.006	2.427	-0.939	-0.116	0.045	-0.289	0.43	0.067	-0.592	0.237	-0.617	0.714	1.957	0.659	3.628	-0.36	-0.275	0.144	2.808	-0.021	0.322	0.896	0.294	0.657	-0.73	-0.071	-0.228	-1.562	0.134	0.078	0.126	-0.023	0.585	1.431	0.432	-0.192	-0.408	-0.962	-0.493	-0.31	-1.008	-0.739	0.468	-0.223	0.016	2.074	-0.784	-0.19	0.3	0.052	0.053	3.628	0.213	1.049	-0.243	-0.215	-0.511	-0.125	-0.227	0.789	-1.331	0.035	0.052	0.512	0.393	-1.76	-0.541	1.092	3.628	0.089	-0.927	-0.033	0.681	-0.644	-0.217	-1.865	0.186	-0.658	-0.081	-1.075	0.528	-0.581	0.261	-0.205	0.1	-1.217	0.051	1.174	0.336	0.215	0.091	0.102	0.33	0.634	-0.09	3.628	0.024	0.049	0.128	-0.029	-0.313	0.007	-0.042	0.028	-0.019	0.348	-2.738	0.705	0.507	1.407	-0.314	-0.411	-0.575	0.192	0.645	0.139	0.066	-0.231	2.505	-0.257	0.734	-0.78	-0.133	0.603	0.075	-0.104	0.912	0.647	0.004	-0.033	0.166	0.035	0.072	0.009	-0.286	-1.323	0.109	-0.687	-0.172	0.152	-1.091	3.628	-1.781	0.187	-0.074	-0.568	0.377	3.628	-0.128	-0.442	0.01	-0.462	0.003	-0.086	-0.823	0.045	0.107	0.183	0.54	-0.492	0.231	0.393	0.14	0.019	0.062	1.711	-0.804	2.017	-0.275	0.282	0.124	0.349	-0.737	-0.935	-0.708	0.099	0.434	-0.158	-0.818	-1.03	-0.922	1.104	-1.424	0.177	0.743	2.347	-0.661	-1.643	-0.947	0.724	0.27	-1.281	-1.482	0.621	0.018	0.834	0.048	-0.511	-0.399	0.097	0.291	-0.267	0.156	-6.185	2.252	0.513	-0.955	0.04	-0.58	0.584	-0.388	0.235	1.27	-0.656	0.161	-0.013	-0.008	-0.156	-0.203	-0.322	0.042	-0.489	-0.882	0.008	0.606	0.4	-0.424	0.07	-1.611	-0.714	0.121	0.192	0.246	-1.015	0.003	0.429	-0.005	0.196	-1.091	-0.662	0.784	-1.011	0.556	-0.326	-1.507	0.604	-0.084	-0.093	-0.055	0.234	1.82	-1.043	-1.764	0.072	-0.063	1.236	0.386	0.635	0.527	0.121	0.088	0.41	-0.003	-0.684	-0.066	0.512	-1.219	-0.658	0.647	-0.427	0.186	0.395	-3.529	-0.01	-0.145	-0.931	-0.332	-0.129	-0.944	0.175	0.085	0.057	0.46	0.323	0.0	-0.208	0.118	0.191	0.156	0.009	-0.227	0.05	-0.126	0.543	-0.404	-0.253	0.073	-0.674	0.486	0.206	2.581	1.641	0.355	-1.341	0.799	0.297	0.114	0.949	0.025	-1.347	0.078	0.017	-0.234	0.197	-3.268	0.34	-0.553	0.081	0.593	-0.351	-0.952	-0.569	1.119	0.181	0.764	0.292
X48428	X54910	0.735	0.319	0.272	1.024	-0.009	1.614	0.089	0.659	0.22	0.258	0.053	0.6	0.215	2.531	0.144	-0.015	-0.255	1.185	0.439	2.531	-0.029	0.661	0.695	0.445	1.056	0.639	0.126	0.159	0.902	-0.699	0.337	0.275	0.2	0.786	0.21	0.163	-0.006	-0.23	1.444	1.435	0.2	0.103	0.612	0.266	-1.741	0.078	0.071	-1.771	0.416	0.366	-0.812	-0.188	0.035	0.385	0.332	0.222	2.396	-3.634	0.005	0.12	0.488	0.884	-0.082	0.432	0.364	0.015	0.311	1.16	0.554	2.531	0.453	0.269	0.638	0.366	0.094	-0.044	2.531	0.445	0.543	0.606	0.206	0.125	-1.619	0.208	0.314	0.268	0.173	0.24	0.602	-1.6	0.175	0.815	-0.398	0.217	-0.397	-0.104	-0.209	-0.918	0.159	0.224	1.34	0.197	0.226	0.014	0.022	0.914	2.531	0.813	-1.991	0.382	-0.235	-1.502	0.832	1.001	-1.089	-0.246	0.2	0.173	2.531	-0.057	2.531	-0.031	1.15	2.531	0.233	-0.099	-0.236	0.006	-1.347	2.531	0.579	0.35	0.396	0.386	0.198	1.029	-0.523	-0.857	0.328	0.5	-0.205	0.144	1.881	1.227	-0.949	-0.018	-0.042	2.107	0.181	0.094	2.531	2.531	0.231	0.575	0.515	0.199	-0.211	-0.012	0.144	0.384	0.478	-0.605	0.655	-0.588	2.531	-0.309	-0.151	-0.526	0.054	0.432	0.186	-0.19	-0.039	1.514	0.155	0.254	-0.698	-0.419	0.974	0.606	0.439	-0.8	0.613	0.288	0.261	-0.068	0.22	0.187	0.27	-0.478	-2.913	0.29	-0.777	-0.428	0.064	-0.328	2.531	2.531	0.311	0.352	-0.57	0.421	2.531	2.531	-0.222	0.206	0.274	0.077	-0.639	-0.658	0.114	0.21	0.074	0.866	-0.304	0.239	1.788	0.244	0.209	-0.095	1.504	1.685	0.567	-0.302	0.294	0.134	-0.352	-0.822	0.343	-0.132	0.949	-0.052	0.073	-0.748	0.117	1.022	0.562	-1.062	0.13	0.153	2.182	-0.298	-0.74	-0.322	0.662	0.941	-0.578	-0.5	-0.665	0.061	0.178	0.186	0.351	0.046	0.233	-0.31	0.098	-0.867	-4.505	-0.743	0.491	0.662	0.236	-1.296	0.99	-0.117	0.609	-0.059	-0.051	0.677	-0.238	0.223	0.319	0.015	0.069	0.184	0.261	-0.275	0.168	0.436	0.24	-0.38	0.232	-1.296	-0.376	0.212	0.231	0.279	-0.222	0.213	0.329	-0.232	-0.772	0.382	0.351	0.639	-1.223	-0.785	-0.729	0.273	0.53	0.232	0.225	-2.044	0.122	-7.818	0.686	3.417	0.324	0.294	1.761	0.473	0.203	1.638	0.234	0.241	0.855	0.199	-0.02	0.239	-0.01	2.531	0.112	-1.105	-0.22	0.149	0.116	-2.019	0.309	0.016	0.523	0.466	0.216	0.099	-0.08	-0.016	0.281	0.822	1.759	0.472	-0.088	0.378	0.204	0.51	0.221	0.287	0.211	0.013	1.61	0.279	0.259	-1.006	-0.685	-0.676	-0.305	0.932	1.3	0.342	-0.349	0.712	1.054	-0.993	0.053	0.344	-0.31	0.886	0.006	0.113	-0.053	1.262	0.13	-0.344	0.32	0.343	-0.303	-0.604	-2.009	0.514	0.176	0.514	1.716
X48428	X48733	0.938	0.306	0.327	-0.034	0.936	0.843	-0.569	0.346	-0.003	0.654	0.272	-0.378	0.255	0.474	0.216	0.362	-0.711	-0.073	-0.1	1.235	0.218	-0.641	0.6	0.441	2.036	0.361	-2.338	-0.346	0.853	0.399	0.172	0.237	0.336	0.583	0.194	0.001	0.455	0.279	0.92	-0.726	0.302	0.405	1.432	0.276	1.155	0.099	0.344	-0.475	-0.87	0.224	0.356	0.408	0.359	-0.129	0.393	0.306	-1.233	2.176	0.487	0.224	-0.694	-0.771	0.212	-0.561	0.384	-0.251	0.491	2.174	0.066	1.235	0.412	-0.231	0.97	-4.402	0.302	-1.934	0.244	0.15	-0.164	0.668	0.197	-0.002	-1.275	0.55	-0.364	0.445	0.668	-0.231	-0.647	-2.665	-0.121	-1.009	0.34	0.507	0.629	0.404	0.33	1.036	0.498	0.132	-1.271	0.416	0.639	-1.153	0.402	0.339	1.235	0.768	-1.815	-2.184	0.069	0.016	0.298	3.366	-1.507	0.765	0.444	0.236	1.235	-0.292	0.763	-0.045	2.049	1.235	0.238	0.514	0.546	0.263	0.574	-0.968	0.08	0.666	0.865	0.027	0.041	-0.078	0.837	0.684	0.505	0.339	0.602	-0.072	1.996	1.133	0.38	0.22	-0.813	1.493	1.235	-0.267	1.235	-0.653	0.239	0.385	0.656	0.689	0.394	0.254	-0.003	-0.096	-0.048	0.66	0.373	0.683	1.235	-0.285	0.458	-0.479	-0.366	-0.479	0.333	-0.218	0.287	-0.127	0.346	-4.019	-2.233	0.487	0.949	1.492	-0.618	-0.7	0.245	0.775	0.251	0.255	0.117	0.007	0.512	0.911	0.915	0.141	0.395	-0.073	0.299	0.603	-0.575	-0.197	-0.356	0.075	0.021	-0.031	1.235	0.166	0.928	0.219	0.809	-0.074	1.067	-1.712	0.165	0.388	-1.115	0.469	0.264	0.304	1.192	0.258	0.172	0.242	0.129	1.672	0.555	0.005	0.322	0.098	0.823	0.997	2.759	-0.359	1.261	2.213	0.287	0.409	0.423	1.376	0.874	0.842	0.339	1.089	4.82	2.663	0.937	1.527	-0.446	-1.039	0.423	-1.156	-1.326	0.315	-2.931	0.198	0.181	0.82	0.237	0.687	-0.062	0.941	-4.067	-1.806	-3.72	-0.146	0.241	0.599	1.066	1.719	0.51	0.608	0.512	1.235	-1.478	0.242	0.33	-0.846	1.076	-0.041	0.317	0.301	0.121	0.485	0.595	1.338	0.202	2.782	-0.581	0.275	0.268	0.538	0.927	0.238	-0.211	0.238	-0.038	0.574	1.172	1.235	1.344	-0.427	0.436	-0.093	-0.12	-0.988	-0.35	-0.654	0.626	0.692	-0.093	5.835	0.285	-0.146	0.534	-0.634	0.362	-0.059	0.223	0.026	0.598	-0.495	0.279	0.25	-1.86	1.235	1.559	0.626	0.96	0.293	0.139	-3.345	0.396	0.234	-1.454	-2.016	-0.073	0.908	0.35	0.262	0.125	0.793	1.066	0.916	0.594	0.426	0.217	0.507	0.139	0.253	0.243	-0.695	-0.056	0.02	0.183	0.521	1.674	-0.698	1.418	-0.508	1.235	0.767	0.894	0.284	1.961	-0.098	0.309	0.151	2.44	-0.439	-0.003	-0.352	-0.086	-1.255	0.305	0.307	0.379	-0.38	0.155	0.538	-0.713	0.386	0.328	0.126	0.832
X48428	X1567	0.611	0.324	0.26	1.311	0.493	0.915	0.131	-0.174	0.253	0.871	-0.264	0.25	0.243	2.673	0.213	0.273	-0.563	0.709	0.075	-0.87	-0.038	0.446	0.324	0.206	1.451	0.437	-1.524	0.138	1.125	-1.342	0.383	0.372	-0.087	0.612	0.292	0.211	0.525	0.123	1.91	0.974	-0.189	0.079	0.476	0.239	-0.167	0.305	0.489	-0.922	1.391	0.421	0.323	-0.111	-0.328	0.404	0.071	0.084	1.72	0.159	-0.442	0.219	-0.628	-0.397	-0.426	0.391	0.315	-0.837	0.51	1.863	-0.084	2.673	0.455	0.119	0.888	1.671	-0.18	-0.395	2.673	0.607	0.696	0.27	0.048	0.379	0.094	-0.059	0.669	0.127	-0.077	0.623	0.634	0.022	0.449	-0.588	-0.388	-0.083	0.216	-0.39	0.197	-1.01	0.148	0.306	-0.532	0.013	-0.072	-0.41	-0.239	0.663	2.673	0.144	-0.017	0.305	-0.171	0.304	0.667	1.016	-1.606	-0.286	0.459	0.204	2.673	0.109	0.383	-0.047	0.715	2.673	0.315	-0.216	-0.899	0.104	-0.544	2.673	1.535	0.271	0.535	0.416	0.287	1.484	-1.116	-1.015	0.269	0.878	-0.283	0.245	1.762	1.057	-0.785	0.248	0.293	1.524	2.673	0.224	2.673	2.673	0.153	0.361	0.381	0.808	-0.174	0.282	0.358	0.033	0.488	0.997	0.623	-0.794	2.673	0.383	0.032	0.095	0.215	0.427	0.351	0.325	0.23	-0.787	0.327	1.145	-1.553	0.114	0.763	1.08	0.028	-0.448	0.419	-0.085	0.325	-0.408	0.239	0.273	0.534	0.323	0.734	0.303	-0.068	-0.012	0.382	-0.122	2.673	2.673	0.328	0.412	-0.568	-0.184	2.673	2.673	0.477	0.209	0.342	0.4	1.193	0.92	0.18	0.247	-0.784	0.589	0.528	0.199	1.314	0.358	0.295	-0.441	1.892	1.126	0.553	-0.071	0.314	0.292	-0.117	-1.165	0.08	0.845	0.566	-0.314	0.19	-0.037	0.431	0.571	0.405	2.006	0.261	0.797	-1.118	-0.634	-0.173	-0.041	0.294	1.453	-0.241	0.162	0.497	0.372	0.313	0.219	0.368	0.112	0.291	0.599	-0.276	0.701	-2.81	0.274	0.604	-1.076	0.315	0.374	0.602	0.174	-0.348	0.758	0.277	1.035	0.105	0.151	0.29	0.393	-0.408	-0.851	0.355	-0.092	-0.449	0.435	0.597	-0.775	0.222	-1.08	-0.154	0.262	0.299	0.527	0.166	0.301	0.366	0.156	0.682	0.113	0.355	-0.509	0.797	0.811	0.185	-0.14	0.523	-0.554	0.137	0.382	-1.017	-4.626	0.006	0.719	0.34	0.277	1.087	0.535	0.395	0.902	0.296	0.147	0.339	0.117	0.312	0.115	1.41	0.931	-0.271	-0.947	0.511	0.322	0.328	-1.226	0.113	0.209	1.952	-0.107	-0.211	0.35	0.387	0.267	0.238	0.501	0.556	0.515	-0.621	0.789	0.211	0.556	0.302	0.342	0.182	-0.067	1.738	0.031	0.179	0.455	0.42	-0.121	-1.407	-0.212	0.864	0.299	0.488	0.713	0.788	-1.278	0.155	-0.034	0.883	0.882	0.073	-0.155	0.481	0.191	0.316	-1.121	0.314	0.619	-0.312	-0.508	-0.671	0.207	0.293	0.585	1.944
X48428	X3147	-0.341	-0.195	-0.055	0.036	-1.402	-1.932	0.201	0.017	-0.189	0.399	-0.146	-0.132	-0.116	0.288	-0.069	-0.068	0.695	-0.476	-0.24	0.555	-0.09	-0.288	-0.479	-0.1	2.86	-0.197	0.436	-0.069	-1.092	-0.355	0.062	-0.267	-0.195	0.061	-0.093	-0.01	0.842	-0.142	1.687	0.315	-0.073	-0.038	-0.442	-0.036	0.799	-0.141	-0.108	0.234	-0.445	-0.272	-0.47	0.005	-0.009	1.428	-0.407	0.034	1.717	-1.158	-0.075	-0.082	-0.33	1.041	-0.07	-0.488	0.139	0.071	0.494	2.359	0.512	-1.896	-0.052	-0.175	0.517	4.545	-0.221	-0.271	-4.133	-0.598	0.762	0.278	-0.205	0.366	1.593	-0.4	-0.551	-0.647	-0.103	0.773	0.473	-0.749	-0.233	0.062	0.061	0.372	0.048	-0.053	0.012	-2.018	0.006	-0.087	-1.168	0.059	-2.051	-2.859	0.223	-0.162	0.713	-1.633	-0.954	-0.186	-0.033	-0.923	-0.293	1.438	0.986	0.208	-0.217	-0.101	1.396	0.762	0.789	-0.607	3.23	0.477	-0.025	-0.193	-0.546	-0.184	-0.028	0.107	-2.731	-0.52	0.04	0.288	-0.191	-0.037	0.247	0.07	-0.683	0.137	0.155	-0.041	2.142	0.248	-0.846	-0.072	0.555	-0.294	-1.246	0.343	0.976	0.361	0.005	0.124	0.524	-0.635	-0.418	-0.125	0.246	-0.493	-0.45	-2.582	0.41	-0.071	1.094	0.333	-0.042	-0.154	0.137	-0.031	-0.028	-0.303	-0.068	-0.614	-0.554	-0.13	-1.846	0.151	0.226	-0.758	0.362	0.985	0.636	0.605	-0.015	0.082	-0.08	-0.028	-0.294	1.167	-2.427	-0.119	0.502	-0.422	-0.178	-1.12	-1.167	-1.772	0.28	-1.439	-0.873	0.375	1.004	0.999	0.133	-0.073	0.295	-0.048	-1.748	-0.442	-0.184	0.247	0.001	0.752	-0.379	0.043	1.093	-0.005	-0.089	-0.113	0.536	-0.04	-1.064	-0.306	0.223	-0.034	-0.725	0.713	-0.385	-0.521	-0.389	-0.182	-0.296	-0.058	-0.736	-0.323	-0.391	-2.635	-0.14	0.618	-3.268	0.057	1.928	-0.842	0.28	1.017	-0.459	0.846	-0.575	-0.203	0.478	-0.08	0.272	-0.085	0.019	-0.643	0.302	-1.022	-2.687	1.906	0.724	-0.289	-0.162	-0.7	0.209	0.789	0.154	-1.118	-0.506	0.967	-0.088	-0.07	0.102	0.454	-2.46	0.077	-0.023	-0.63	-0.069	0.177	0.27	-0.491	-0.109	-0.719	-0.593	0.039	0.053	0.328	0.392	-0.074	-0.135	0.037	-1.729	0.875	-0.783	-0.174	0.444	-0.253	-0.734	-0.908	0.214	-0.569	0.055	-0.948	-0.701	-0.712	-0.547	0.326	-0.315	-0.021	0.143	-0.661	-0.232	1.24	-0.135	-0.123	-0.543	-0.075	-0.145	-0.062	-0.824	0.275	0.888	0.785	0.632	-0.283	-0.029	-2.708	-0.249	-0.002	-1.331	0.637	-0.363	-0.409	0.195	0.21	0.417	0.438	1.284	0.278	-0.71	-0.373	0.147	-0.227	-0.053	-0.34	-0.087	0.263	-1.42	-0.525	-0.211	0.036	1.95	-0.079	-1.141	0.147	1.553	-0.618	-2.206	0.171	0.25	0.128	2.552	0.213	-1.884	1.78	0.043	-0.698	-0.286	-0.996	-0.056	-0.1	0.368	0.194	0.357	-0.094	-0.808	0.949	-0.171	0.483	2.462
X48428	X15679	-1.506	0.269	0.299	1.211	-1.298	-0.12	-0.301	-0.758	0.24	0.441	0.258	0.603	0.271	1.476	0.271	0.488	-0.227	0.846	-0.683	1.476	-0.2	1.038	0.339	0.467	1.649	0.569	0.664	0.238	0.66	0.062	-0.889	0.34	0.337	0.644	0.176	-0.082	-0.676	0.281	1.122	0.356	0.292	0.393	0.897	-0.014	-1.002	0.11	0.433	-1.592	0.121	0.402	-1.251	0.194	-0.434	-0.233	0.408	0.204	2.483	-1.926	0.569	0.247	-1.089	-1.295	0.185	0.807	0.426	0.44	0.721	0.938	1.122	1.476	0.397	0.292	1.052	0.141	0.296	0.963	1.476	1.428	0.377	0.787	0.225	0.348	1.22	0.546	-0.283	0.529	0.34	0.642	0.63	1.303	0.311	-0.385	0.445	-0.598	0.702	-0.541	0.238	0.061	0.316	0.031	-0.076	0.083	-0.302	-1.343	0.47	1.33	1.476	0.108	1.077	0.212	0.226	0.826	0.668	-0.361	0.067	0.456	-0.298	0.099	1.476	1.074	1.476	0.101	1.243	1.476	0.279	0.045	-0.389	0.123	0.457	1.476	-1.731	0.698	0.247	0.418	0.258	0.217	-0.084	0.415	-0.298	0.364	1.038	0.137	1.915	1.448	-0.224	0.292	0.231	0.006	1.476	-0.02	1.476	1.476	0.178	0.535	0.498	-0.389	0.027	0.207	0.397	0.161	0.345	-2.917	0.626	-1.457	1.476	0.372	0.377	0.068	0.313	-0.045	0.122	0.014	0.291	0.541	0.507	1.476	-3.162	-0.018	0.296	0.848	-0.526	-1.994	1.252	0.784	0.275	0.193	0.185	0.22	0.588	0.732	-0.502	-0.247	0.43	0.176	0.313	-0.53	1.476	1.476	-0.136	0.03	0.521	0.249	1.476	1.476	0.409	0.12	0.929	0.348	0.637	0.226	0.259	0.351	0.599	0.205	-0.607	0.332	1.42	0.238	0.161	0.178	0.476	0.803	1.285	0.313	0.209	0.273	-2.712	1.169	-1.399	1.492	-0.846	1.636	-0.239	-0.407	0.445	0.839	0.142	-0.327	-1.828	1.538	2.571	1.47	-0.089	0.145	0.054	0.938	0.765	2.779	-1.675	-0.161	0.864	0.077	-0.649	-0.401	-0.03	0.775	0.219	-2.721	4.512	0.305	1.476	1.053	0.282	0.185	1.256	0.988	-0.493	0.469	0.797	1.476	-1.857	0.153	0.193	-0.973	0.51	-1.536	0.188	0.685	0.165	-0.056	0.137	-0.469	0.268	1.136	0.456	-0.477	0.227	0.238	1.078	0.088	0.093	0.196	0.206	0.962	0.176	1.476	-1.676	-1.744	0.529	0.006	0.25	1.0	0.136	0.564	-1.102	-3.763	0.23	2.645	0.298	-0.254	1.126	0.523	-0.46	1.067	-0.005	0.282	0.78	0.23	0.567	0.261	1.431	1.476	1.629	0.202	1.121	0.292	0.292	1.942	0.412	0.212	-1.828	-0.366	0.221	0.376	0.355	0.221	0.549	0.282	1.257	1.065	-0.416	1.067	-0.248	0.477	0.095	0.316	-0.052	-0.232	0.952	0.296	-0.445	0.567	0.731	-0.841	-2.48	-0.308	-0.743	0.876	-0.38	-0.544	-3.47	1.476	-0.281	0.477	1.749	1.272	-0.25	-0.145	0.514	-3.898	-0.132	0.174	-0.814	0.382	0.12	-0.48	-1.067	1.217	-0.041	0.641	0.838
X48428	X57517	1.081	0.304	0.185	1.288	-0.286	-0.979	0.01	0.616	0.02	0.509	-0.274	-0.781	0.152	-0.139	0.067	-0.167	-0.093	0.322	-0.579	1.004	-0.078	0.606	0.568	-0.479	-1.342	-0.139	-1.687	-0.243	0.658	-0.689	0.282	0.227	0.236	-0.09	0.119	0.164	-1.116	0.08	2.73	1.108	0.039	0.233	1.235	0.169	-0.329	0.131	0.413	-2.086	-0.328	0.26	0.341	0.293	-0.006	-0.015	-0.138	0.089	3.366	1.683	-0.435	0.102	-0.572	-0.975	0.091	-0.092	0.33	-0.011	0.621	1.859	1.874	3.005	0.602	0.101	0.279	8.367	-0.112	0.158	0.302	1.403	0.503	-1.225	-0.076	0.496	-0.962	0.184	0.389	-0.14	0.034	-0.322	1.526	2.384	0.479	-0.646	0.049	-1.241	0.611	0.275	-0.208	1.745	0.237	0.131	-0.855	0.344	-0.017	-0.806	0.406	1.652	-1.551	-1.003	-0.043	-0.672	0.05	-0.687	0.27	1.121	0.274	-0.02	0.154	0.09	0.54	-0.495	-1.109	0.43	0.591	1.842	0.044	0.313	-0.752	-0.113	0.135	1.444	-2.216	-0.103	1.044	0.408	-0.283	0.363	-0.508	-0.718	-0.607	0.797	-0.04	0.121	4.588	1.024	-0.526	0.049	-0.097	1.559	3.029	0.028	0.553	0.837	0.144	0.011	0.918	-0.327	0.147	0.086	0.009	-0.133	0.399	0.549	0.845	-0.439	-0.349	1.013	0.244	0.381	0.088	0.569	0.196	-0.555	0.214	-0.106	-0.202	0.015	2.75	0.149	1.037	0.102	0.21	0.748	1.061	0.783	0.179	0.142	0.117	-0.08	-0.155	0.634	0.011	0.106	0.239	-0.535	0.228	-1.458	-0.575	1.505	0.127	-0.164	-1.103	0.208	0.332	0.507	-0.229	0.119	0.333	0.285	-0.616	1.696	0.149	0.13	-0.413	0.539	-0.522	0.277	1.578	0.105	0.072	0.099	2.003	-1.311	-5.743	-0.158	0.248	0.151	-1.007	-1.532	-1.146	0.31	0.237	1.091	0.177	0.022	0.17	-0.319	1.057	-0.559	0.301	0.918	0.624	-0.46	1.236	0.87	0.087	2.822	-0.6	2.324	0.675	0.191	0.329	0.085	0.168	-0.168	0.122	-0.52	-0.154	-2.298	-9.778	1.937	-1.612	-1.737	0.167	-0.324	0.863	0.323	0.195	0.524	0.151	1.91	-1.013	0.098	0.135	0.272	-0.175	-0.151	0.102	-0.541	0.078	0.519	0.236	-1.77	0.075	-0.773	-0.083	0.242	0.174	0.573	0.081	0.029	-0.313	0.143	-1.608	0.734	0.452	0.789	0.778	-1.071	-0.474	-0.564	0.566	-0.955	0.119	-0.613	1.067	3.535	-0.048	-0.66	-0.017	-0.416	0.693	0.437	-0.566	1.123	0.139	0.112	0.66	0.127	0.19	0.143	-0.493	1.698	-0.978	-0.553	-0.059	0.094	0.241	-3.227	0.061	0.158	-0.422	0.515	-0.522	0.162	0.268	0.057	0.065	0.338	1.053	0.241	-0.572	0.908	0.188	-0.215	0.121	0.169	0.075	-0.027	0.987	-0.209	-0.048	0.622	-0.604	-0.518	-1.663	0.402	0.954	1.114	-1.678	0.291	0.916	-8.338	0.239	0.257	0.932	1.705	0.164	-0.653	-0.005	1.001	0.263	-1.209	0.137	0.32	-0.529	0.808	-0.18	0.304	0.276	0.471	-0.343
X48428	X15581	0.672	-0.182	-0.017	0.519	0.186	-1.655	0.003	1.151	-0.131	0.088	-0.326	-0.231	0.109	-3.863	0.155	-0.85	0.469	-0.242	0.197	1.48	0.135	2.297	-0.555	0.277	0.49	-1.01	1.025	0.126	-0.212	0.281	0.011	-0.19	0.018	0.271	0.146	0.176	0.831	0.176	3.671	1.291	0.193	0.263	-0.396	0.135	-0.345	0.104	-1.054	-0.148	2.732	0.002	0.081	0.405	0.302	0.336	0.016	0.186	0.455	-0.481	0.319	0.146	0.115	0.701	0.155	1.076	0.38	0.142	-0.053	-1.898	0.429	1.48	1.113	0.141	-0.045	-0.808	-0.492	0.134	0.178	-0.119	-0.094	0.179	-0.468	-0.799	0.801	0.322	-0.474	0.184	0.369	0.614	-0.895	-1.263	0.123	0.792	0.368	0.204	0.329	-0.02	0.262	0.088	0.136	-0.069	-0.914	0.408	-0.511	0.439	0.333	-0.026	0.888	0.162	-0.774	0.745	-0.051	0.547	-0.067	0.599	0.664	0.828	0.014	0.125	-6.277	0.068	0.478	0.137	0.147	-0.981	0.076	0.465	0.216	-1.552	0.302	0.709	-5.002	-0.493	-0.292	0.699	-0.377	-0.265	0.921	0.851	-0.311	-0.093	0.452	0.107	0.143	0.664	-0.896	0.078	0.131	4.672	0.606	-0.08	0.717	-0.933	-0.125	-0.568	0.218	-2.076	0.184	0.144	0.087	-0.021	0.6	1.117	0.202	-3.843	1.264	-0.095	0.284	-0.028	0.203	0.249	0.317	-0.481	0.191	-0.055	0.038	0.257	0.403	0.264	0.729	0.661	-1.855	0.313	1.229	0.522	0.163	0.155	0.036	0.133	0.539	0.67	1.025	-0.017	0.649	-0.389	0.225	-1.008	0.505	1.48	-0.152	0.228	-0.969	0.315	1.022	-0.123	1.042	0.101	0.397	0.206	-0.503	2.142	0.093	0.314	0.55	0.617	-0.583	0.25	1.416	0.049	0.145	0.14	-1.186	-1.535	0.558	0.212	0.263	0.108	0.26	-1.993	-0.108	-0.657	1.11	0.721	0.228	0.334	0.398	0.114	0.274	1.194	0.147	4.144	-1.242	1.629	2.132	4.054	0.515	0.743	0.454	-0.201	-0.691	0.167	0.056	0.125	1.215	0.426	0.114	0.234	0.154	0.232	-0.172	-1.276	1.149	0.174	0.133	-0.387	0.826	-0.323	0.211	0.865	0.974	0.565	-0.397	0.058	0.321	-0.66	0.218	0.093	0.147	-0.111	0.14	-0.191	0.611	-0.945	0.154	1.75	-0.212	-0.045	-0.49	0.296	1.042	0.127	-0.147	0.164	-1.041	0.489	0.947	0.153	1.545	0.217	0.496	-0.514	-0.206	-0.122	-0.15	-0.341	0.083	1.48	0.309	1.636	0.077	0.094	0.209	0.161	-0.188	1.03	0.16	0.104	-0.011	0.017	-0.466	0.158	-1.944	1.48	1.419	0.842	0.171	-0.129	0.25	-1.177	0.366	0.18	0.577	1.081	-0.181	0.086	-0.433	0.182	0.364	0.361	0.471	-0.672	-0.411	0.085	0.223	0.142	0.133	-0.164	0.144	-1.841	-0.652	0.021	0.376	0.427	-1.013	0.154	1.207	-0.4	-1.518	0.273	-1.273	0.148	3.909	0.35	-0.036	0.326	0.134	1.25	-0.259	0.184	0.076	-0.298	0.257	-1.5	-1.453	0.542	0.05	0.95	-0.727	-1.356	0.187	0.565	1.661
X48428	X46590	1.502	0.034	-0.3	0.163	0.415	5.998	-0.03	0.602	0.181	-0.227	0.033	0.786	0.083	-1.618	0.087	0.048	0.443	0.974	0.803	-3.567	-0.122	-0.52	0.109	0.15	-1.575	-0.257	1.022	0.12	0.541	0.245	0.564	-0.208	0.317	0.027	0.106	0.168	0.735	-0.031	-1.936	-0.323	0.246	0.19	-0.96	0.206	1.764	0.149	-0.467	-1.078	-0.338	-0.226	0.315	0.353	-0.063	0.361	0.419	-0.163	-0.515	-0.389	0.426	0.074	0.657	1.327	0.104	0.506	0.158	0.163	0.791	3.505	-1.91	1.287	0.227	0.152	0.679	-2.597	0.219	1.29	1.967	-1.104	-0.072	0.252	0.13	0.4	0.712	-0.258	-0.993	0.258	0.244	1.086	1.299	-3.107	-0.435	-1.115	0.067	0.891	0.109	-0.373	-0.342	1.77	0.093	0.081	-0.314	0.078	0.347	1.179	0.175	-1.57	1.829	-0.772	0.656	0.151	-0.061	0.33	0.505	-0.68	0.282	0.02	-0.091	0.027	0.413	0.092	0.462	0.273	-0.437	0.421	-0.088	0.357	0.581	0.574	-0.192	-5.181	-0.181	-0.697	0.226	0.386	0.063	-1.032	0.719	0.272	-0.217	0.902	1.329	0.106	0.462	-0.857	2.183	0.038	0.658	1.342	-0.117	-0.051	2.05	-1.023	0.127	-0.183	0.785	0.342	0.243	0.143	-0.315	-0.149	-0.28	0.335	0.548	0.971	1.279	-0.176	-0.53	0.883	0.231	-0.469	0.321	-0.673	0.1	-0.47	0.804	1.96	-1.291	-0.075	1.339	1.149	0.708	0.922	-0.118	0.858	0.162	0.136	0.104	0.15	-0.343	0.103	-0.454	0.183	0.46	0.193	-0.146	0.687	-2.527	-0.722	0.366	-0.415	-0.352	0.026	1.728	0.938	-0.746	0.103	0.438	0.395	-0.76	-0.216	0.092	0.324	0.555	0.465	-0.408	-0.076	0.847	0.002	0.107	0.127	1.791	0.484	0.839	0.245	0.081	0.126	-0.352	-2.045	-0.402	-0.251	1.424	-2.113	0.014	0.331	0.024	-0.731	0.36	-1.926	0.221	0.576	-0.189	0.142	-0.961	2.137	0.355	1.216	-0.211	0.713	0.844	0.201	-0.53	-0.131	-0.326	0.481	0.04	-2.059	0.248	1.048	-3.938	1.803	1.106	-1.428	0.158	-0.134	0.428	0.209	0.264	-0.645	0.176	-0.057	0.44	0.069	-0.157	-1.699	-1.983	0.384	-0.15	0.597	0.002	-0.067	-0.599	-0.076	0.008	-1.206	0.679	0.035	0.172	-0.935	-2.829	0.101	0.702	-0.456	2.608	0.184	1.387	0.596	-0.546	0.424	0.061	-0.954	0.635	-0.518	-0.186	-0.341	-0.201	-1.291	-0.446	-2.36	0.258	0.271	1.12	0.573	-0.068	-0.75	0.142	0.168	1.126	-0.098	0.537	0.137	-2.079	1.517	2.012	-0.122	0.272	-0.173	0.2	-0.874	-0.614	-0.205	2.37	-0.585	0.031	1.361	0.187	0.166	0.27	0.431	-0.144	-2.032	0.398	0.701	-0.601	0.447	0.092	0.209	0.1	0.027	-0.254	0.054	0.213	-0.638	-0.836	-1.064	4.74	1.199	-0.063	-0.088	-0.12	0.292	-3.922	0.258	0.513	0.262	0.758	1.655	-0.344	-1.185	0.451	3.813	0.07	0.482	0.242	-0.117	0.181	0.773	-0.244	0.447	-0.081	0.106	1.761
X48428	X32578	1.465	0.341	0.222	1.673	1.391	-3.247	-0.029	1.772	0.263	0.221	0.038	1.169	-0.047	-1.74	0.074	0.314	-1.014	1.151	0.905	-0.385	-0.004	0.823	0.492	0.099	-1.686	-0.383	0.07	0.065	1.788	-0.836	-1.531	0.29	-0.081	-0.372	0.095	0.162	0.855	-0.836	1.181	1.956	0.039	-0.056	0.614	0.207	-0.082	0.075	0.272	-0.993	-1.973	0.317	0.185	-0.079	0.365	0.344	0.436	-0.332	0.756	-1.598	-0.337	0.004	-1.263	0.591	0.043	0.725	0.302	-0.725	0.859	2.811	0.221	2.525	0.369	0.025	-0.29	8.193	0.184	0.982	0.315	0.202	0.442	-0.683	0.157	0.062	-2.834	-0.584	0.405	-0.06	-0.651	1.466	1.34	1.124	0.178	1.779	0.069	0.169	-0.313	-0.651	-0.91	0.798	0.127	0.078	0.8	-0.496	0.037	0.236	0.141	-0.826	0.279	-0.523	2.263	-0.139	0.104	-0.315	0.074	3.063	0.167	-0.23	0.508	0.058	0.63	1.021	-4.693	0.144	0.111	1.59	0.134	-1.039	-0.336	0.372	-0.685	-0.243	2.16	-0.617	0.06	0.17	0.333	1.421	0.739	-0.508	-0.846	-0.327	-0.417	0.091	4.145	2.098	1.736	-0.01	-0.483	3.383	2.296	-0.319	-1.88	1.538	0.107	-0.297	0.759	0.415	-0.27	0.092	-0.025	-0.078	-0.063	0.388	0.642	1.33	0.816	-0.059	-0.163	0.608	0.134	0.349	0.11	-0.338	-0.296	1.659	-0.258	0.771	-1.719	-0.311	-0.043	0.982	0.967	0.207	0.378	0.666	-0.108	0.098	0.08	0.064	-0.056	0.711	-0.754	0.116	0.531	-0.34	0.119	0.321	-0.583	0.912	0.383	0.748	-1.208	-0.321	1.596	0.828	0.061	0.083	-0.044	0.197	2.157	0.376	0.074	0.207	0.094	1.23	0.095	0.12	-0.082	-0.001	0.096	0.116	2.257	-0.194	-2.38	-0.096	-0.055	0.111	-0.404	-0.475	0.636	-0.197	0.363	-0.31	0.093	0.02	-0.16	-0.975	1.702	-1.28	0.344	-2.726	0.807	-2.993	-0.448	0.398	0.326	0.986	-0.414	-2.136	0.594	0.228	-0.975	0.062	-0.035	0.118	0.152	-1.087	0.057	-0.025	-7.784	-0.041	0.973	-1.956	0.154	-0.512	0.559	-1.224	0.487	-0.293	0.065	-0.456	1.339	0.054	-0.22	0.436	0.581	0.722	-0.081	-1.003	0.04	0.412	0.534	0.411	-0.007	-1.913	-0.966	0.243	0.159	0.058	-0.192	0.062	0.154	-0.148	-1.889	-0.355	0.11	-0.535	-2.195	0.235	-1.064	-0.432	0.586	0.137	0.088	-1.467	0.755	0.418	-0.975	-0.12	0.218	0.21	1.257	0.332	0.078	0.372	0.136	0.16	-0.108	0.075	0.171	0.112	-2.153	0.942	0.963	-0.833	0.775	0.207	0.259	-2.489	0.286	0.091	-0.57	-0.251	-0.047	0.084	0.075	0.147	-0.66	0.867	0.967	-0.738	-0.386	-0.178	0.231	0.033	0.08	0.03	-0.018	0.08	-1.142	-0.249	-0.451	-0.014	-1.201	0.083	0.809	-0.045	-0.08	0.531	0.693	0.999	0.021	-0.454	0.292	0.307	-0.238	0.812	0.157	-0.333	-0.213	1.443	0.277	-0.686	0.496	0.505	-0.284	-0.935	-2.1	0.476	0.126	0.461	-0.853
X48428	X46592	0.997	-0.143	0.184	0.219	1.244	-0.73	0.122	1.195	0.24	0.845	0.186	0.876	-0.059	1.424	-0.03	0.326	-1.117	0.006	0.527	0.757	0.114	0.621	-0.461	0.182	-0.851	-0.622	0.797	0.1	-0.481	0.084	0.228	-0.17	0.026	0.269	0.092	0.158	0.279	-0.039	-0.005	1.457	0.219	-0.246	0.04	0.186	1.368	-0.049	0.211	-0.823	1.848	-0.081	0.211	-0.391	0.406	0.117	0.346	0.219	-0.897	-1.735	0.368	0.025	0.926	-0.696	0.119	1.07	-0.006	-0.064	0.496	-0.703	-1.273	-0.293	-0.455	-0.046	-0.768	-4.055	0.138	0.054	1.564	-1.075	0.504	0.504	0.266	0.306	-1.984	0.219	0.602	0.462	-0.528	-0.137	-0.908	-1.521	0.416	-1.199	0.316	0.311	0.278	-0.677	0.21	-0.678	-0.282	0.054	-0.329	0.081	0.146	1.261	-0.511	-1.101	1.564	0.307	0.689	0.695	0.085	0.474	0.367	-3.03	0.287	0.141	0.451	0.103	1.107	-0.14	-2.628	0.377	-1.037	1.564	-0.051	0.674	0.152	-0.588	-0.082	0.329	0.417	-0.497	-0.792	-0.406	0.054	-1.477	0.743	0.492	0.499	-0.114	0.66	-0.027	-0.298	0.968	-0.098	-0.053	0.684	0.605	-0.251	-0.273	0.253	1.564	0.116	0.453	0.476	0.748	0.311	0.131	0.032	-0.242	0.361	-0.321	0.466	1.132	1.564	-0.472	0.18	0.255	0.196	0.207	-0.198	0.265	0.122	-0.703	-0.284	1.091	1.936	0.284	-0.743	-0.865	0.633	1.062	0.636	0.584	-0.142	0.126	0.079	0.144	0.515	-0.21	-0.964	0.145	-0.212	-0.224	0.065	-0.865	-0.668	1.309	-0.13	0.586	-0.815	-0.171	1.458	-0.706	0.766	0.076	-0.725	0.129	0.271	-0.325	0.058	-0.248	0.363	-0.959	-0.385	-0.267	1.133	0.182	0.038	0.116	0.36	-1.721	0.253	-0.258	-0.152	0.01	-1.809	-1.953	0.434	0.1	1.615	-0.604	0.299	0.014	-0.252	-0.711	0.922	-3.769	0.225	-0.812	0.676	-1.893	2.266	3.77	0.235	-0.943	0.145	4.612	2.378	0.094	-1.135	0.063	-0.021	0.79	0.112	-1.121	-0.269	1.513	-2.63	-0.819	-0.195	4.317	0.155	-0.103	0.773	-0.136	0.071	0.02	-0.223	0.2	-0.95	-0.141	0.012	-0.825	-1.022	0.321	-0.301	-0.403	0.012	0.44	-0.309	0.81	-0.369	0.315	0.719	0.261	-0.244	0.371	-0.117	0.074	0.79	0.067	2.627	0.335	1.514	-3.804	-1.533	2.739	-1.076	-0.593	-0.583	-1.433	0.009	0.218	-0.398	-0.525	0.301	4.333	0.156	0.121	1.13	-1.172	-0.189	-0.083	-0.046	0.143	1.234	0.085	0.803	0.131	2.316	-2.129	2.712	-1.062	-2.202	0.059	0.028	-0.076	-0.07	-0.035	2.728	0.933	0.095	1.228	-0.255	0.157	0.209	0.089	0.995	-0.851	0.431	-1.495	0.271	0.338	-0.016	-0.038	0.057	-0.207	-0.613	0.194	-0.004	-0.125	-0.761	-1.865	0.551	-0.401	0.948	0.669	-0.097	-0.224	3.718	-0.038	-0.137	0.095	-0.629	0.204	-0.041	0.387	1.1	4.847	0.05	-3.248	-0.053	-0.104	-0.54	-0.569	-1.253	-0.031	0.24	-0.418	0.755
X48428	X46390	1.007	-0.074	0.316	-0.695	1.872	0.042	0.587	0.837	0.034	0.012	-0.198	0.905	-0.034	-1.366	-0.12	-0.023	0.086	-0.259	1.269	1.168	0.079	0.833	-0.363	0.069	-0.105	-0.429	-0.718	0.089	0.263	-0.268	0.116	0.045	0.175	-0.012	0.041	-0.192	1.505	-0.07	1.15	0.86	-0.214	-0.153	0.972	0.133	0.148	0.073	0.29	-1.346	-0.237	0.193	-0.12	-0.291	0.059	0.319	0.192	0.138	-0.559	-1.682	-0.077	0.08	-0.308	0.412	0.059	0.887	0.028	-0.531	0.769	-0.857	-0.886	-2.128	-0.582	-0.198	-0.229	5.814	0.112	1.599	0.518	-0.608	0.509	0.333	0.274	-0.008	-1.043	0.383	-0.558	0.167	-1.071	0.32	-0.958	-2.95	-0.119	-0.114	-0.177	0.928	-0.527	-1.392	-0.247	1.823	-0.119	-0.011	0.444	-1.436	0.324	0.665	-0.568	-0.267	-1.542	-0.77	1.117	0.563	-0.069	0.211	0.663	-0.506	1.213	-0.339	0.344	-0.054	1.343	0.245	-1.681	0.316	0.156	1.919	-0.08	-0.139	0.105	0.34	-0.942	-0.521	1.258	-0.311	-0.447	-0.179	-0.218	1.504	0.449	0.415	0.4	0.21	-1.037	0.027	1.299	-0.069	1.042	-0.269	0.098	3.794	-5.749	-0.504	0.401	0.874	-0.085	0.201	0.827	0.971	0.073	0.062	-0.03	-0.225	0.447	-1.144	0.962	0.275	-0.413	1.23	-0.095	0.504	0.197	0.108	-0.074	-0.452	-0.194	0.747	-0.258	0.871	6.694	-0.655	0.237	-0.685	0.184	-0.353	-0.202	0.445	-0.228	0.108	0.019	0.186	0.261	-0.633	-0.666	0.106	-0.104	0.0	0.05	-1.015	0.573	-0.587	0.331	0.505	-0.58	-0.392	-0.374	-0.55	0.304	0.022	-0.422	-0.034	-0.448	-0.491	0.054	-0.042	-0.329	0.73	-0.409	-0.289	2.229	0.151	0.023	0.128	2.863	0.331	-0.659	-0.227	0.104	0.081	-0.189	-0.49	1.29	-1.357	0.906	-1.874	-0.085	0.024	-0.083	-1.456	0.708	-1.36	-0.101	-1.756	2.41	-1.17	0.926	0.812	1.08	0.644	-0.287	-0.783	1.285	0.353	-0.265	-0.028	-0.849	-0.719	0.073	-2.583	-0.238	0.261	-8.405	2.289	0.374	0.889	0.142	-0.5	0.046	-0.402	-0.094	-0.33	0.563	0.603	0.885	-0.0	-0.138	0.768	-2.158	0.242	0.085	0.322	-0.015	0.404	0.37	0.249	-0.057	-2.07	-0.358	0.188	0.085	0.24	-0.73	0.003	0.561	-0.088	0.694	-0.507	1.204	0.148	-3.242	1.884	-1.196	0.88	0.68	-0.233	0.013	0.124	-0.964	-1.293	0.708	-2.36	-0.085	0.096	1.084	-0.667	0.563	0.597	-0.095	0.008	1.008	-0.013	-0.683	0.095	1.158	-0.849	0.057	-0.6	-0.56	-0.017	0.329	1.346	-0.069	-0.114	-0.646	-1.581	0.08	0.145	0.168	0.176	-0.516	0.726	-2.832	-1.182	-0.1	-0.056	0.235	0.207	0.003	0.124	-0.035	0.089	-0.135	-0.244	-0.046	-0.321	-0.493	-1.001	0.275	-1.026	-2.418	0.697	-0.622	0.248	3.942	-3.193	-0.06	0.209	-0.213	0.872	-0.052	0.25	-0.17	0.714	0.372	-1.653	0.168	0.317	-0.048	-1.266	2.434	-1.288	0.204	0.538	-0.113
X48428	X49592	0.679	0.072	0.359	0.265	-0.395	1.197	0.095	0.557	0.179	1.046	0.29	0.128	-0.135	-1.529	0.263	0.311	-0.337	0.189	0.166	1.217	0.267	-0.072	-0.318	0.454	0.641	-0.09	1.131	0.228	0.092	0.451	1.125	-0.038	-0.073	0.603	0.209	0.223	1.248	0.31	0.62	0.835	-0.456	0.153	0.269	0.111	-2.388	0.232	-2.455	0.197	0.563	0.266	0.282	0.429	0.148	0.396	0.348	0.314	0.884	1.829	0.372	0.178	-1.363	-0.945	0.02	0.491	0.425	0.325	0.722	1.186	-0.053	1.53	0.598	0.184	0.275	4.562	-0.263	-1.25	1.224	0.721	0.553	0.902	0.331	0.53	1.014	0.431	0.705	0.146	0.913	0.35	-0.088	3.482	0.326	-1.772	0.335	0.693	0.362	0.324	0.383	1.747	0.032	0.26	-1.774	0.293	-0.898	0.074	0.327	1.46	-0.288	0.861	-2.221	0.364	0.155	0.657	0.507	1.598	0.959	-0.207	-0.035	0.264	-0.052	0.041	1.942	0.215	0.963	1.872	0.224	0.332	-0.445	-0.766	-1.851	2.11	-4.29	0.694	-0.733	0.435	0.101	1.011	-2.372	-2.387	0.194	0.794	1.07	-0.077	2.347	1.3	-1.649	0.249	-0.002	2.129	2.837	-0.02	1.274	-1.57	0.166	0.488	0.491	0.204	0.433	0.22	-0.053	-0.076	0.733	-1.057	0.695	0.043	-0.799	1.008	0.477	-0.482	0.234	0.582	0.364	0.325	0.295	-0.559	0.424	-1.25	0.683	0.409	0.87	0.978	0.293	-0.687	1.445	0.975	0.18	0.244	0.266	0.173	0.447	0.836	0.695	0.316	0.675	-0.382	0.194	-1.092	0.133	0.715	-4.407	0.716	0.511	0.586	0.268	-2.277	0.942	0.131	0.496	0.461	-0.806	0.937	0.097	0.351	0.528	0.963	0.104	0.328	1.947	0.286	0.254	0.242	2.519	1.901	-1.566	0.19	0.285	0.219	0.855	0.183	0.69	0.607	0.512	1.264	-0.223	-0.33	0.426	0.172	1.4	0.104	0.35	0.691	0.288	3.12	1.162	2.659	-0.326	1.159	0.65	0.818	-1.857	-0.174	0.06	0.063	0.666	0.684	0.263	0.49	-0.289	-0.321	-4.856	1.102	0.585	-0.214	0.291	0.296	0.948	0.872	0.357	-0.286	0.269	1.351	-1.512	0.269	0.268	1.2	0.148	0.015	0.138	-0.474	0.267	0.308	0.49	-1.704	0.219	-0.672	-0.45	0.351	0.284	0.286	-0.082	0.225	0.344	0.273	-2.365	0.199	0.159	0.29	0.778	-1.122	0.343	1.216	-0.364	0.274	0.267	2.017	0.827	2.094	1.176	3.059	0.306	0.247	0.762	0.394	-0.293	0.943	-0.31	0.209	0.452	0.262	0.005	0.252	-0.521	0.932	-0.471	-0.227	0.401	0.104	0.263	-2.949	-0.243	0.265	2.156	-1.382	-0.263	0.512	0.236	0.254	0.575	-0.421	0.947	0.033	-0.542	0.05	0.351	0.497	0.204	0.323	-0.1	-0.297	1.76	0.187	0.605	0.519	0.431	-0.714	0.908	1.643	1.177	-1.456	-0.455	0.696	5.738	-1.78	0.177	0.283	0.951	1.48	0.412	0.701	0.542	-0.902	0.326	-1.651	0.428	0.426	-0.315	-0.44	0.088	-1.014	0.055	0.708	0.922
X48428	X46594	1.136	0.146	0.035	-0.74	1.708	-0.475	0.364	0.704	0.101	0.349	-0.269	0.483	-0.009	-3.464	-0.111	-0.119	0.26	-0.702	1.421	0.079	0.11	-0.76	-0.188	-0.228	0.363	-0.117	0.323	0.095	1.214	-0.255	-0.131	-0.207	0.095	-0.475	0.018	-0.216	-0.073	-0.128	0.748	0.482	-0.22	-0.359	0.124	-0.045	-0.563	0.326	0.417	-1.631	1.006	0.028	-0.141	-0.296	0.504	0.715	-0.035	0.048	0.444	-0.565	-0.596	0.083	-0.966	0.543	-0.02	0.868	0.057	-0.392	0.946	-1.206	-0.27	-2.268	-0.439	-0.171	-0.296	7.211	-0.089	1.452	0.129	1.273	0.304	-0.006	0.207	-0.21	-0.995	0.311	-0.058	0.006	-0.548	0.781	0.114	-2.264	0.178	-0.076	-0.079	0.486	-0.071	-1.316	-0.211	2.151	-0.03	0.01	1.349	-1.448	-0.531	-0.437	-0.252	0.21	-4.234	-0.353	0.169	0.752	-0.086	0.497	0.375	0.257	1.188	-0.329	0.139	-0.017	0.368	0.554	-1.281	0.065	1.161	2.423	-0.041	0.339	-0.164	0.436	-0.65	0.875	1.054	0.037	0.521	0.213	-0.307	2.001	-0.131	0.073	0.07	0.486	-0.444	0.02	1.813	1.056	-0.351	-0.272	0.108	3.487	-2.4	-0.526	0.619	1.797	-0.133	0.176	1.074	0.841	-0.185	-0.048	0.118	-0.12	0.435	-1.741	1.208	-0.491	-0.123	0.749	-0.74	-0.327	0.188	-0.07	0.004	-0.747	-0.12	-0.301	-0.226	1.382	4.127	-0.63	-0.292	-0.734	0.45	-1.227	-0.106	0.372	-0.12	0.076	0.015	0.163	-0.149	-0.556	-2.242	-0.013	0.13	0.184	0.086	-1.025	0.598	-0.592	0.215	0.711	-1.349	-0.402	-0.058	-0.822	-0.09	-0.001	-0.713	-0.343	-1.173	-1.706	-0.065	-0.146	-0.77	0.758	0.409	-0.148	2.621	0.117	-0.009	0.078	3.549	-0.569	0.324	-0.351	-0.053	0.189	-0.158	-0.978	1.035	-1.129	0.479	-1.955	-0.197	-0.215	0.139	-1.123	1.258	-0.578	0.136	-0.74	2.189	-1.222	2.191	0.52	0.4	0.057	-0.137	0.182	0.405	0.278	-0.619	-0.071	0.35	0.376	0.08	-2.607	-0.186	-1.036	-7.762	1.914	0.278	0.629	0.161	-0.279	0.504	0.886	-0.1	0.354	0.258	0.255	-0.473	0.021	-0.031	1.081	-0.364	0.301	0.046	0.053	-0.022	0.37	0.515	-0.368	-0.003	-1.709	-0.403	0.207	0.157	0.565	-0.854	-0.013	0.052	-0.007	0.581	-0.275	-0.025	0.717	-3.681	1.795	-0.502	0.717	0.8	-0.758	0.006	-0.429	-0.317	-0.387	-0.431	-1.968	-0.018	0.064	0.597	-0.34	-0.127	0.221	0.012	-0.01	0.37	0.001	-0.548	0.126	-0.309	0.801	-0.93	-1.192	-0.29	0.066	0.227	-0.493	0.053	-0.252	-0.123	-0.813	-0.118	-0.019	0.11	0.253	-0.571	0.464	-0.497	-0.809	-0.411	0.745	0.326	0.081	-0.013	0.03	-0.096	0.362	-1.496	-0.41	0.115	0.141	-0.416	-0.553	-1.245	-1.175	-1.32	1.291	-0.912	0.006	3.854	-2.756	-0.18	0.097	-0.921	1.237	0.07	-0.122	-0.006	-0.408	0.406	-2.012	0.413	0.284	-0.306	-0.99	1.601	-1.563	0.223	0.296	-0.425
X48428	X46595	0.551	0.112	0.185	-0.727	0.982	1.476	0.483	0.637	0.025	-0.55	-0.309	0.64	-0.025	-1.585	-0.037	-0.207	-0.262	0.006	1.028	0.053	0.109	0.575	-0.23	0.056	-0.172	-0.684	0.579	0.089	2.034	-0.0	0.086	-0.079	0.09	0.294	0.06	-0.511	1.25	-0.225	1.876	0.209	-0.481	-0.452	1.461	0.025	-0.041	0.145	0.27	-0.715	1.32	0.396	-0.107	-0.111	0.865	0.451	0.6	0.073	-0.087	-2.721	-0.276	0.064	0.054	0.082	0.076	1.027	0.075	-0.436	0.618	-1.498	-0.366	-1.604	-0.36	-0.172	-0.342	6.694	0.264	1.232	1.73	0.125	1.094	-0.303	-0.006	0.146	-2.321	0.298	-0.08	0.274	-0.463	0.245	-0.205	1.235	-0.159	-0.265	-0.145	1.373	-0.135	-3.103	-0.423	0.509	-0.093	0.047	-0.27	-0.865	-0.017	0.942	-0.86	-0.211	-2.52	-0.495	1.083	0.513	-0.006	0.277	0.904	-0.597	1.229	-0.284	0.278	0.03	0.713	0.616	-0.1	0.06	0.041	2.522	0.013	-0.281	0.288	0.64	-0.744	-1.556	1.497	-0.089	-0.136	0.054	-0.263	1.797	0.09	0.496	0.204	-0.068	0.09	0.058	0.802	1.125	-0.903	-0.315	0.566	3.393	-5.117	-0.347	1.973	2.163	0.006	0.221	0.64	1.015	0.179	0.121	0.008	-0.431	0.768	-0.166	0.874	-0.568	0.863	0.605	-0.191	0.424	0.087	0.337	-0.029	-0.769	-0.136	0.193	-0.054	0.71	3.923	-0.308	0.481	0.773	0.211	-1.234	-0.06	0.2	-0.204	0.122	0.048	0.147	0.548	-2.311	-1.75	0.16	-0.106	0.049	0.135	-0.987	-1.189	-0.462	0.212	0.635	-1.583	-0.181	-1.164	-0.261	0.146	0.051	0.047	-0.02	-1.586	2.717	0.061	0.012	-0.336	0.59	-0.316	-0.097	3.154	0.171	0.072	0.11	2.947	1.321	-0.071	-0.252	0.301	0.075	-0.823	-0.051	-0.237	-0.9	1.002	-1.171	0.014	-0.041	0.055	-0.97	1.109	-1.53	-0.208	-1.019	2.493	-2.401	0.538	1.723	0.654	0.141	-0.36	-0.398	0.552	0.355	-0.402	-0.012	-0.577	-0.248	0.067	-1.438	-0.272	0.51	-7.932	1.343	0.283	0.758	0.179	-0.44	0.383	-0.171	0.226	-0.253	0.062	0.774	0.447	0.037	-0.295	0.318	0.384	0.248	0.015	0.873	0.033	0.351	0.317	-0.24	-0.055	-1.931	-0.572	0.166	0.128	0.359	-0.853	0.038	0.439	-0.012	1.089	-0.807	0.855	0.635	-3.129	1.083	-0.614	0.718	0.738	-0.331	0.046	-1.084	-0.538	-1.531	0.215	-2.27	0.003	-0.194	1.738	-0.146	0.323	0.637	-0.008	0.01	0.778	-0.017	-0.508	0.115	-0.441	0.386	0.295	-0.597	-0.585	0.081	0.247	-0.239	0.203	-0.197	-0.574	-0.601	0.148	0.187	0.317	0.186	-0.373	0.6	-0.691	-2.388	-0.111	-0.294	0.262	0.32	0.042	0.124	-0.027	0.089	0.309	-0.14	0.08	0.089	-0.372	-0.71	0.611	-0.662	-2.048	1.056	-1.015	0.015	2.347	-2.877	-0.144	0.069	0.464	0.978	0.092	0.322	-0.172	0.986	0.293	-1.732	0.308	0.651	-0.183	-0.837	2.323	-1.256	0.168	0.392	-0.208
X48428	X46347	-1.253	0.096	0.173	0.187	-0.893	1.957	0.211	-0.469	0.087	1.211	-0.169	-0.992	0.121	-0.447	0.117	0.228	-0.182	0.126	-0.609	1.582	-0.096	-0.579	-0.126	0.45	0.635	0.671	-0.102	-0.469	0.689	0.279	0.358	0.139	-0.644	0.293	0.045	-0.048	-0.023	-0.046	2.853	-0.754	-0.323	0.196	-0.043	-0.224	-0.063	-0.073	0.382	-0.159	-0.293	0.104	0.278	0.211	-0.09	-0.11	-0.538	0.193	2.248	-0.413	0.098	0.029	-0.512	0.472	-0.122	-0.873	0.493	0.235	0.492	-0.339	0.409	1.483	0.041	0.175	1.29	-0.438	0.051	1.02	-1.532	1.077	0.24	0.836	-0.181	0.486	1.376	0.011	0.517	-0.382	-0.145	1.495	0.312	-1.193	-0.13	-1.447	0.256	-0.586	0.244	0.624	-0.044	0.409	0.229	0.074	-1.284	0.213	-0.327	-1.117	-0.1	2.352	0.177	-1.273	0.3	0.206	0.13	0.68	0.241	-0.383	0.018	0.436	0.338	0.08	-2.304	2.097	0.945	0.103	1.558	2.478	0.142	0.927	-0.883	-0.194	0.444	0.312	-0.668	-0.472	-0.022	0.563	-0.583	-0.306	0.668	-0.423	-1.295	-0.151	1.174	0.114	4.207	-0.021	-0.647	0.061	-0.841	-0.54	1.522	0.296	1.401	-0.479	0.105	-0.128	0.487	-0.19	-0.246	-0.354	0.316	0.031	-0.968	-0.079	0.828	-2.248	0.636	0.065	0.421	-0.147	0.208	-0.087	0.31	-0.716	0.18	-0.081	-0.153	3.069	0.595	0.316	0.884	0.167	-0.54	1.373	1.439	1.002	0.217	0.11	0.117	0.159	0.36	1.679	1.341	-0.062	0.883	-0.307	0.123	-1.035	-0.103	1.635	0.31	-0.833	-0.52	-0.055	-1.068	-1.865	0.95	0.115	0.802	0.222	1.548	1.918	0.196	0.04	0.175	0.941	-0.309	0.195	2.056	0.042	0.12	0.129	1.903	0.838	0.239	0.029	0.296	0.146	-0.568	-1.87	-0.158	0.308	-0.454	2.251	-0.07	-0.485	-0.06	0.096	-0.337	0.601	0.302	1.283	-1.078	-2.253	-1.065	0.531	-0.121	1.436	-0.95	2.662	-1.281	-0.166	0.208	-0.272	-0.158	0.044	-0.105	0.36	0.326	-3.129	-3.31	1.641	0.991	-1.287	-0.102	-0.797	-0.005	1.033	0.528	-0.102	1.076	1.481	-1.85	0.118	-0.008	-2.047	0.089	-0.471	0.115	-0.776	0.115	-0.269	0.692	-1.326	0.136	-0.461	-0.011	-1.107	0.161	0.413	0.616	0.113	-0.057	0.048	-0.111	0.763	-0.385	-0.264	-0.533	-0.546	-0.506	1.003	0.378	1.247	0.115	-0.266	0.674	1.311	-0.093	2.787	0.035	0.449	0.177	0.409	-0.292	1.373	0.152	0.069	-0.189	0.119	0.593	0.146	-2.717	1.358	1.421	0.732	0.645	0.208	0.243	-1.419	0.139	0.164	1.141	-0.588	-0.35	-0.095	0.127	0.126	-1.207	-0.054	1.914	0.801	-0.644	-1.17	-0.13	-0.396	-0.104	0.254	0.121	0.13	0.715	-0.479	0.003	0.394	0.015	0.427	-1.039	-0.648	0.894	-1.519	-1.037	-0.075	1.294	1.029	0.404	-0.279	1.556	1.092	-0.316	-0.787	0.486	-1.329	0.026	0.535	0.056	-0.139	0.073	-0.032	-0.896	-0.049	0.18	0.345	-0.025
X48428	X46360	0.562	0.163	0.489	0.816	-0.68	-1.231	0.251	-0.777	-0.166	0.315	-0.088	0.163	-0.119	-0.946	-0.062	0.262	0.565	-0.251	0.047	0.979	-0.111	-0.23	0.422	0.0	-0.597	-0.838	0.354	0.039	-0.737	-0.246	0.359	-0.131	-0.099	0.391	-0.075	-0.119	-0.525	-0.064	-0.135	0.103	-0.113	-0.254	1.96	-0.244	-0.067	-0.033	0.416	-0.467	-0.212	-0.002	-0.331	0.018	0.386	-0.202	0.151	-0.009	-0.703	-1.156	-0.123	-0.067	-0.3	-0.131	0.075	0.032	0.05	-0.52	0.533	0.669	-1.009	-1.91	-0.368	0.021	1.448	0.352	-0.19	-0.575	0.428	0.086	0.126	0.855	-0.082	0.283	1.308	-0.316	0.526	-0.42	-0.355	-1.24	-0.457	0.632	-0.113	-0.905	-0.076	0.459	0.002	-1.17	-0.406	1.924	-0.39	-0.022	-0.693	-0.499	0.488	0.793	-0.245	-0.586	-0.199	0.671	-1.3	0.175	-0.085	0.975	-0.093	-1.094	0.212	-1.0	-0.196	-0.033	1.089	0.659	0.408	-0.329	0.414	0.183	0.059	0.225	0.088	0.007	0.028	0.39	0.275	0.057	0.311	0.081	-0.648	0.174	0.242	-0.426	0.111	-0.613	0.725	0.015	0.494	1.517	-0.643	-0.16	0.166	1.479	-3.938	-0.331	0.31	1.628	-0.058	0.324	0.422	0.68	0.162	0.012	-0.29	-0.368	0.576	1.06	0.528	-0.647	0.104	-0.47	0.094	0.071	-0.035	0.533	-0.185	-0.554	-0.148	-0.993	-0.04	-1.041	-0.236	-0.497	0.982	0.231	0.317	0.065	0.765	0.812	-0.036	0.048	-0.06	0.005	-0.109	-2.059	0.285	0.008	-0.322	-0.173	-0.008	-0.251	0.726	0.637	-0.053	0.422	-0.675	-0.184	0.139	-0.337	0.497	-0.024	0.588	-0.002	1.774	-0.587	0.056	-0.066	0.056	1.014	0.244	-0.037	1.213	0.036	0.012	-0.057	2.256	-2.114	-5.779	-0.089	-0.092	-0.043	-0.386	-1.557	-0.625	-0.182	0.127	0.632	0.126	-1.165	-0.018	0.485	1.493	-1.921	-0.459	-0.614	-1.876	-0.294	0.649	-0.19	0.102	0.146	0.453	1.717	-0.623	0.053	0.043	-0.082	0.863	-0.268	-0.126	0.057	0.212	-2.778	-3.758	-1.51	0.765	1.473	0.047	0.062	0.746	-1.086	0.318	0.128	-0.096	-0.683	-0.696	0.081	-0.215	0.114	0.662	-0.072	-0.05	-0.272	-0.009	0.136	-0.065	-1.339	-0.007	-1.034	0.615	-0.065	0.159	0.263	-1.664	-0.034	0.254	-0.076	-2.176	0.485	1.195	1.574	-0.559	-0.527	-0.608	1.485	0.785	-0.986	-0.07	1.058	-0.954	-2.917	-1.437	0.691	0.603	-0.178	1.093	-0.041	-0.614	0.472	0.161	0.227	1.409	-0.069	0.984	-0.077	0.271	-1.411	1.284	-1.351	0.798	0.206	0.341	-1.078	-0.249	-0.041	1.389	-0.354	-0.303	0.402	0.14	0.165	-0.235	1.079	-0.381	0.406	-0.63	0.46	-0.081	0.091	-0.001	-0.164	-0.17	-0.161	0.896	-0.396	-0.27	-0.324	-0.921	-0.151	-0.718	0.548	0.383	-0.838	-1.226	-0.643	1.345	-9.095	-0.42	-0.379	2.748	1.506	0.585	-0.895	-0.491	-1.445	-0.078	-0.28	-0.205	1.291	-0.803	-0.229	3.579	1.17	-0.127	-0.527	-0.68
X48428	X46443	0.512	0.174	0.579	1.091	-0.837	-1.936	0.186	-0.818	-0.163	0.184	-0.119	0.272	-0.125	-1.039	-0.067	0.227	0.444	-0.198	-0.036	0.793	-0.112	-0.117	0.582	-0.017	-0.284	-0.869	0.331	0.023	-0.944	-0.3	0.33	-0.129	-0.074	0.331	-0.087	-0.141	-0.79	-0.111	-0.57	0.258	-0.059	-0.262	2.026	-0.218	0.038	-0.03	0.383	-0.636	-0.245	-0.039	-0.407	0.08	0.462	-0.196	0.097	-0.005	-0.778	-1.385	-0.224	-0.08	-0.236	-0.082	0.093	0.125	-0.034	-0.561	0.588	0.724	-1.238	-2.073	-0.313	-0.013	1.475	1.137	-0.197	-0.701	0.345	-0.07	0.203	0.724	-0.141	0.22	1.116	-0.457	0.248	-0.524	-0.441	-1.205	-0.157	0.338	-0.065	-0.706	-0.169	0.63	-0.078	-1.003	-0.37	1.719	-0.399	-0.014	-0.893	-0.416	0.449	0.932	-0.313	-0.779	0.751	0.657	-1.783	0.162	-0.095	0.894	-0.134	-1.546	0.228	-1.175	-0.265	-0.034	1.336	0.262	0.545	-0.359	0.594	-0.099	0.086	0.689	0.0	-0.121	0.589	0.187	-0.022	-0.103	0.301	0.147	-0.617	0.295	0.408	-0.264	0.012	-0.778	0.808	-0.002	0.501	1.542	-0.621	-0.174	0.155	1.654	-3.915	-0.277	0.123	1.77	-0.059	0.343	0.392	0.703	0.114	0.008	-0.298	-0.351	0.63	1.379	0.466	-0.556	0.077	-0.353	0.016	-0.079	-0.053	0.469	-0.182	-0.51	-0.18	-1.136	-0.138	-0.692	0.008	-0.507	0.953	0.221	0.304	-0.202	0.588	0.689	-0.071	0.02	-0.073	0.029	-0.115	-2.203	0.126	-0.013	-0.486	-0.18	-0.034	-0.106	0.829	0.546	-0.101	0.46	-0.614	-0.331	0.046	-0.218	0.361	-0.047	0.352	-0.016	2.398	-0.369	0.052	-0.094	-0.02	1.0	0.18	-0.078	0.981	0.032	0.032	-0.068	2.238	-2.204	-5.678	-0.051	-0.065	-0.036	-0.272	-1.336	-0.602	-0.276	-0.361	0.655	-0.009	-0.908	-0.114	0.27	1.416	-1.831	-0.434	-1.958	-1.883	-0.903	0.894	-0.484	0.219	-0.102	0.541	1.263	-0.961	0.058	0.247	-0.081	0.85	0.027	-0.12	0.148	0.099	-2.06	-3.269	-1.358	1.45	1.181	0.045	-0.014	0.74	-1.099	0.257	-0.006	-0.109	-0.48	-0.705	0.067	-0.22	0.023	0.505	-0.125	-0.092	-0.453	-0.013	0.042	-0.181	-1.252	-0.007	-1.057	0.648	-0.043	0.138	0.254	-1.377	-0.046	0.192	-0.075	-2.092	0.244	1.279	1.907	-0.599	-0.557	-0.655	1.316	0.74	-0.996	-0.081	1.604	-1.052	-2.797	-1.305	0.634	0.551	-0.103	1.146	-0.133	-0.618	0.439	0.13	0.244	1.36	-0.077	0.894	-0.087	-0.022	-1.089	1.151	-1.345	1.178	0.171	0.318	-0.878	-0.217	-0.066	1.112	-0.008	-0.294	0.457	0.091	0.146	-0.238	0.988	-0.372	0.571	-0.6	0.622	-0.108	0.107	-0.002	-0.195	-0.167	-0.219	1.166	-0.379	-0.26	-0.365	-0.799	0.017	-0.892	-0.083	0.718	-0.922	-1.236	-0.586	1.473	-8.403	-0.36	-0.368	2.264	1.392	0.588	-0.918	-0.547	-1.555	-0.135	-0.444	-0.216	1.357	-0.764	-0.331	3.152	1.243	-0.109	-0.613	-1.529
X48428	X46460	0.33	0.262	0.021	-1.256	-0.513	-1.593	0.269	0.457	0.021	-0.709	-0.316	-0.543	0.018	-1.219	0.076	0.013	-0.873	0.119	0.773	-5.448	-0.023	-1.26	-0.179	-0.016	-1.739	-0.286	-1.7	-0.002	2.241	-0.027	0.196	0.145	-0.101	-0.263	-0.025	-0.097	0.116	0.11	1.741	-0.886	-0.339	0.107	0.932	-0.093	-0.769	0.07	0.107	-1.418	1.079	0.151	0.689	0.328	0.224	0.465	0.074	0.195	1.877	1.423	-0.532	0.046	-0.551	-0.265	-0.101	-0.805	0.255	-0.738	-0.492	0.247	-1.026	4.091	-1.189	-0.502	0.243	4.343	0.01	0.259	-0.971	1.437	0.694	0.024	-0.035	0.281	0.058	-0.404	0.988	-0.133	0.44	0.047	0.702	-0.772	0.468	-0.502	0.111	0.033	0.312	-0.608	-0.615	-0.69	-0.065	0.009	0.238	-0.41	0.204	-1.962	-0.149	0.563	-2.136	-0.978	-0.984	0.395	-0.095	-0.433	0.017	4.454	-0.263	-0.921	0.163	0.034	0.187	2.126	-2.702	-0.47	1.38	1.78	0.012	-0.264	-0.228	-1.148	-1.275	0.297	4.091	0.066	0.461	0.173	-0.255	0.808	-0.716	-0.955	0.184	0.675	-1.199	0.028	0.271	1.405	-0.947	-0.104	0.203	1.523	4.091	-0.153	2.597	-0.309	-0.034	0.196	0.421	0.711	-0.033	-0.022	-0.37	-0.241	0.722	-0.378	0.617	0.038	1.669	0.484	0.198	-1.28	0.048	0.474	-0.034	-0.569	0.141	1.22	-0.203	-2.053	-0.565	0.26	-0.203	0.142	0.549	0.662	1.104	0.28	0.007	0.038	0.01	-0.025	-0.145	0.712	-1.069	-0.023	-0.168	0.022	0.06	-1.271	0.317	-1.72	0.027	-0.512	-0.595	-0.142	1.129	1.085	-0.64	0.016	-0.11	-0.015	1.948	-0.504	-0.02	0.134	-0.615	0.039	0.256	0.206	2.255	0.368	0.043	0.209	2.844	-0.505	1.421	-0.178	0.031	-0.143	-0.211	-1.304	1.22	0.669	0.511	-1.446	0.512	-0.376	-0.228	-0.195	1.269	0.634	0.628	-1.175	-0.569	-2.163	-1.65	0.42	0.341	2.745	-0.176	-1.709	-0.163	-0.027	0.356	-0.025	0.676	-0.067	0.109	0.719	-0.287	-0.174	-3.05	-1.756	1.13	0.392	0.027	-0.661	0.573	-0.398	0.13	1.119	-0.131	-0.065	-1.493	0.03	0.017	0.962	0.345	-1.012	0.013	-0.512	-0.015	-0.027	1.133	-1.439	0.077	-0.459	-0.034	0.212	0.101	0.162	-0.559	0.001	0.113	0.067	1.259	-0.721	0.45	0.112	-3.447	-2.537	-0.797	0.232	0.28	0.235	-0.009	-1.69	1.598	0.807	-0.389	1.282	0.01	0.067	1.187	0.7	-0.208	-0.088	-0.027	0.067	-0.045	0.003	-0.2	-0.071	-0.438	1.929	-1.304	-0.862	-0.0	0.054	0.145	1.296	-0.207	0.015	2.093	-0.686	-0.351	-0.405	0.073	0.2	-0.101	0.298	-0.443	1.395	-0.758	0.148	-0.103	0.096	0.004	0.495	-0.022	-0.071	2.028	-0.093	-0.173	0.166	-0.256	-0.11	-0.692	-1.23	-0.979	0.181	-0.819	0.133	-0.551	-3.585	-0.004	0.108	1.365	1.586	0.254	0.026	-0.005	-2.32	0.056	-1.897	0.141	0.149	-0.323	-0.161	-0.244	-0.638	0.185	-0.345	-0.66
X48428	X46601	1.965	0.058	-0.016	-0.259	0.973	1.138	0.237	0.415	0.123	-0.157	-0.138	0.003	-0.085	-1.98	0.058	0.238	-0.658	1.414	0.758	-6.108	-0.03	-1.17	-0.161	-0.036	-1.47	-0.272	-1.166	0.015	1.567	0.066	-0.069	-0.156	-0.297	1.069	0.039	-0.008	-0.445	-0.099	1.366	0.188	-0.056	-0.026	-0.149	-0.087	-1.408	0.211	0.291	-2.952	-0.545	0.055	0.523	0.149	0.111	0.013	0.171	0.159	0.657	-3.007	-0.957	-0.033	-0.115	-0.708	-0.061	0.508	0.066	-0.478	-0.162	-0.175	-1.988	2.995	-1.089	-0.244	-0.04	2.663	0.091	-0.577	2.995	-0.361	1.154	0.142	-0.026	0.207	-0.228	-0.133	0.829	0.016	0.62	-0.185	1.124	-1.058	0.88	0.102	-0.384	-0.457	-0.429	-0.484	-0.319	-2.775	-0.178	-0.013	2.648	-0.111	-0.205	-1.041	-0.437	0.327	-0.48	0.301	-2.496	0.566	-0.09	-0.701	0.587	-0.7	-0.703	-2.346	0.001	-0.002	0.466	1.846	-2.069	-0.474	0.494	1.094	-0.02	-0.061	-0.279	-1.452	-0.419	2.995	2.995	0.285	-0.233	-0.125	0.31	0.084	-0.973	-1.165	0.084	-0.365	-2.065	-0.01	-0.967	0.682	0.543	-0.044	0.124	3.404	2.995	-0.028	2.995	2.995	-0.069	0.059	0.527	0.52	-0.009	-0.033	-0.389	-0.263	0.365	-0.539	0.512	0.793	2.995	-1.091	-0.459	-0.967	0.108	0.319	-0.173	-0.178	-0.105	0.172	-0.509	-0.792	0.018	0.136	0.662	0.26	0.788	0.039	0.819	0.284	-0.16	-0.02	-0.009	0.053	-0.352	1.019	-1.021	-0.151	0.014	0.241	-0.338	-0.706	1.29	0.392	0.141	0.599	-1.25	0.061	1.355	2.995	0.091	-0.023	-0.825	-0.184	0.755	-0.795	0.09	-0.0	-0.79	0.738	-0.177	0.304	0.935	0.134	-0.05	0.178	2.334	-1.05	0.056	-0.086	-0.053	0.004	-0.698	-0.417	0.532	1.355	-0.492	-1.084	0.624	-0.558	-0.15	-0.003	1.449	0.185	0.343	-0.296	0.374	-1.976	-1.098	-1.022	0.163	2.082	-0.392	-1.729	-0.426	0.093	0.396	0.016	1.251	0.211	0.078	-0.362	-0.264	-1.119	-2.619	-1.877	0.334	0.888	0.116	0.121	-0.601	-0.457	-0.337	1.178	-0.218	0.238	1.406	-0.002	-0.288	-0.045	0.801	0.097	-0.0	-0.548	-0.028	0.052	0.789	-1.251	0.059	-0.821	-0.168	0.483	0.127	-0.474	-0.5	-0.002	0.145	-0.028	1.701	-1.56	0.021	0.476	-2.483	-1.942	-1.012	1.414	0.107	0.487	-0.016	-0.87	1.135	-2.435	-0.395	1.179	-0.063	0.01	1.297	0.084	0.124	-0.396	0.028	0.007	-0.032	-0.011	-0.18	-0.088	-0.718	-0.245	-1.101	-0.301	-0.595	-0.023	0.121	0.4	-0.329	-0.02	3.225	-1.413	0.038	-0.081	0.046	0.034	-0.192	-0.911	-0.204	0.214	-0.75	0.196	-0.007	-0.011	-0.006	0.46	-0.038	0.035	0.209	-0.021	-0.383	-0.369	0.459	-0.311	-0.751	-0.982	-0.185	0.384	-0.987	-0.077	0.443	-0.113	0.149	-0.023	1.311	0.891	0.072	0.081	-0.448	-0.471	0.096	-2.841	0.299	-0.081	-0.687	0.081	-1.353	-0.433	0.209	0.175	-0.799
X48428	X46602	1.61	0.499	0.066	1.296	1.573	-3.436	0.213	1.575	0.081	-0.208	0.027	1.204	-0.106	-2.59	0.128	0.438	-0.197	0.016	0.939	-1.506	0.033	0.161	0.371	-0.39	-2.378	-0.604	0.637	0.013	0.999	-0.921	-0.496	0.088	-0.081	-0.968	0.06	0.178	0.842	-0.303	-0.09	2.482	-0.035	0.255	-0.152	0.192	0.13	-0.085	0.38	-2.06	-1.044	0.28	-0.105	0.06	0.239	0.4	0.379	-0.18	-0.362	-1.035	-0.422	0.077	-1.466	-0.458	-0.039	0.88	-0.123	-1.204	0.786	2.848	-0.216	0.378	0.181	0.203	-0.844	6.8	0.095	0.357	1.121	-0.596	0.004	0.153	0.132	0.384	-2.464	-0.422	-0.152	0.12	-0.096	0.229	0.904	-2.237	0.087	0.609	0.073	0.586	-0.304	-0.751	-0.334	-0.836	-0.283	0.092	1.893	-0.823	-0.006	1.324	0.186	-0.772	1.349	0.132	-0.117	-0.038	0.039	0.439	-0.296	1.569	0.573	-1.406	0.029	0.037	0.411	0.702	-2.457	-0.126	0.149	0.119	0.051	-0.633	0.21	0.093	-0.551	0.608	2.003	-0.5	0.147	0.191	-0.125	2.243	0.259	-0.713	-0.211	0.297	-1.573	0.043	4.437	1.074	1.161	-0.087	-0.484	2.013	0.264	-0.343	-3.45	1.03	0.003	-0.223	0.367	-0.093	0.02	0.072	-0.032	-0.291	0.193	1.286	0.741	1.288	0.425	0.118	-0.297	0.499	0.099	0.347	0.091	-0.321	-0.083	1.028	-0.084	-0.223	-1.141	0.091	-0.236	0.453	0.982	-0.038	0.606	0.257	-0.109	0.036	0.021	0.06	-0.358	1.265	-1.086	0.154	0.025	-0.342	-0.094	-0.098	-0.986	0.38	0.407	1.041	-1.063	-0.019	1.215	0.951	-0.093	0.025	-0.529	-0.035	0.748	1.589	0.088	0.284	-0.007	1.42	-0.052	0.165	-0.469	0.075	0.024	0.063	2.103	-1.218	-1.494	-0.171	-0.175	0.173	-0.592	-0.265	0.014	-0.391	1.586	-0.19	-0.006	0.033	-0.166	-0.831	1.653	-1.463	0.088	-1.784	0.407	-1.228	-0.542	-0.343	0.529	1.014	-0.539	-1.705	-0.656	0.072	-0.984	-0.118	0.012	0.637	0.118	-2.279	-0.219	0.771	-6.548	1.157	0.778	-2.442	0.06	0.23	1.505	-0.971	0.189	-0.737	-0.113	-0.744	2.045	0.016	-0.291	1.181	0.462	0.498	0.03	-1.096	0.003	0.466	0.356	0.259	-0.053	-1.814	-0.619	0.18	0.069	0.256	-0.882	0.008	0.037	-0.219	0.018	0.177	0.529	-1.554	-2.064	-0.653	-0.826	-1.005	0.513	-0.353	0.033	-1.875	0.332	-1.396	-1.642	1.866	0.023	0.359	0.953	-0.205	0.234	0.26	0.11	0.124	-0.09	0.046	0.808	0.119	0.817	1.042	0.262	-0.568	1.189	-0.004	0.189	-1.343	0.268	-0.07	0.229	0.283	-0.233	-0.013	0.063	0.189	-1.044	0.836	0.073	-1.786	-0.188	-1.162	0.223	-0.043	0.005	-0.13	0.001	-0.246	-1.168	-0.257	-0.25	-0.412	-1.118	0.003	2.558	-0.642	-0.048	-0.147	0.022	1.162	5.213	-3.081	0.176	-0.031	-0.031	1.407	0.22	0.242	-0.476	0.638	0.261	-0.165	0.495	0.917	-0.718	-0.118	-2.5	0.553	-0.059	0.578	-1.25
X48428	X47650	1.108	0.025	0.206	-0.331	1.213	-1.115	0.214	1.144	0.245	0.898	0.206	0.946	-0.049	1.481	-0.005	0.306	-0.994	-0.159	0.352	1.019	0.14	0.482	-0.554	0.276	-0.696	-0.176	0.656	0.116	-0.243	0.049	0.095	-0.097	0.147	0.452	0.115	0.175	-0.032	-0.017	1.06	1.634	0.238	-0.124	-0.126	0.203	1.405	0.036	0.241	-0.835	2.523	0.046	0.146	-0.431	0.341	0.082	0.35	0.221	0.111	-1.686	0.233	-0.126	0.933	-0.788	0.14	1.068	0.135	0.19	0.54	-0.242	-1.201	-0.048	-0.229	0.065	-0.726	-2.755	0.117	0.283	1.481	-1.055	0.659	0.574	0.274	0.364	-2.087	0.361	0.566	0.444	-0.64	0.749	-0.886	0.31	0.391	-1.165	0.318	-0.18	0.078	-1.032	0.209	-0.372	-0.248	0.1	-0.151	0.163	-0.537	1.266	-0.55	-1.064	1.481	0.398	-0.177	0.733	0.11	0.526	0.499	-3.002	0.094	0.184	0.496	0.128	0.938	-0.136	-2.029	0.233	-0.991	1.481	-0.024	0.63	0.292	-1.12	0.233	0.561	1.038	-0.493	-0.768	-0.39	0.367	-1.428	0.727	0.348	0.513	0.313	0.861	-0.061	0.361	1.13	-0.27	0.028	0.671	1.003	0.436	-0.203	0.221	1.481	0.13	0.474	0.468	0.747	0.219	0.147	0.283	-0.272	0.186	-0.813	0.398	1.086	1.481	-0.397	0.178	0.558	0.193	0.063	-0.042	0.608	0.164	-0.619	-0.113	1.263	0.954	0.283	-0.623	-0.735	0.537	0.983	0.819	0.555	-0.118	0.148	0.058	0.162	0.526	-0.294	-1.285	0.188	-0.271	-0.104	0.082	-0.859	-0.421	1.481	-0.15	0.559	-0.728	-0.405	1.481	-0.94	0.318	0.101	-1.208	0.16	1.876	0.004	0.084	-0.322	0.368	-1.756	-0.582	-0.366	1.116	0.256	0.053	0.13	0.407	-1.753	0.415	-0.204	-0.124	0.055	-2.443	-0.735	1.008	0.247	1.303	-0.572	0.277	0.112	0.049	-0.79	0.96	-4.061	0.269	-2.019	-1.026	-0.814	1.683	3.558	0.203	-0.433	0.073	3.88	1.348	-0.05	-0.624	0.124	-0.226	0.888	0.136	-0.294	-0.24	1.481	-2.098	-0.874	-0.304	3.565	0.17	-0.095	0.59	0.245	0.126	0.025	-0.559	0.703	-0.987	-0.056	0.053	-0.26	-0.622	0.305	-0.13	-0.743	0.031	0.461	0.138	0.744	-0.395	0.256	0.453	0.288	-0.476	0.186	-0.148	0.102	0.63	0.134	1.632	-0.195	1.06	-4.397	-1.484	2.378	-1.03	-0.058	-0.663	-1.384	0.06	0.254	-0.384	-0.922	0.106	3.098	0.174	0.207	1.085	-1.086	-0.453	0.079	-0.114	0.173	1.199	0.118	0.974	0.148	1.7	-0.319	2.959	-0.483	-1.38	0.175	0.163	0.31	-0.047	0.098	2.251	1.073	0.086	1.297	-0.2	0.171	0.423	0.149	1.23	-0.478	0.357	-0.593	0.283	0.181	-0.02	0.029	-0.018	-0.699	-0.618	0.093	0.345	0.169	-1.0	-1.688	0.934	-0.783	1.117	0.73	-0.006	-0.19	3.984	0.819	-0.124	-0.291	-0.239	0.402	0.05	0.249	0.992	5.75	0.142	-2.966	-0.091	0.009	-0.504	-0.175	-2.009	0.185	0.242	-0.474	0.008
X48428	X47651	1.203	-0.234	-0.246	0.408	0.844	2.531	0.17	0.347	0.032	-0.608	0.193	-0.587	0.118	1.636	-0.021	0.178	0.342	-1.495	0.642	1.636	0.066	-0.631	0.725	0.415	-0.77	-0.01	0.061	0.065	0.978	-0.244	-0.91	-0.082	0.276	0.609	0.085	-0.037	1.375	-0.138	1.704	-0.764	0.229	-0.012	-1.171	0.071	-1.054	-0.11	-0.025	-0.859	-0.32	0.119	0.306	-0.706	0.287	0.126	0.351	0.226	1.546	-1.798	-0.491	0.06	0.776	0.566	0.118	-0.691	0.204	0.06	0.695	0.851	-0.854	1.636	0.197	0.086	0.048	0.993	0.233	-2.746	-1.422	-0.541	1.386	-0.153	0.001	0.255	0.632	0.569	0.321	0.093	-0.29	0.274	1.829	-3.049	0.527	-1.625	-0.532	0.326	-0.646	-0.131	-0.017	1.636	-0.401	0.084	2.062	-0.166	0.254	1.385	-0.072	1.834	-0.589	-2.509	3.176	0.467	0.043	-0.084	0.636	-3.114	0.207	0.816	0.703	-0.402	-0.701	0.843	-2.077	0.561	0.816	1.636	0.073	-0.254	-0.364	-0.802	-0.107	1.636	-0.354	-0.113	-0.136	-0.101	0.723	0.452	-1.479	-0.038	-0.267	-1.109	1.068	-0.037	2.051	0.845	-3.158	0.047	0.308	4.327	1.636	-0.084	1.636	1.636	0.11	0.489	0.609	0.793	-0.066	0.042	-0.041	-0.293	0.177	-2.531	0.213	-0.78	1.636	0.28	-0.505	-1.04	0.229	-0.28	-0.044	-0.042	-0.411	0.955	-0.689	1.636	2.293	0.301	1.152	-0.259	0.7	0.106	0.721	0.26	0.239	0.126	0.032	-0.155	-0.652	-1.588	-1.869	-0.008	-0.292	0.463	0.051	1.213	1.636	1.636	0.136	0.634	-0.797	-0.526	-0.362	1.636	-0.886	0.061	-0.22	0.473	0.803	-0.047	0.17	-0.601	-0.106	-0.301	0.337	-0.008	-0.685	-0.381	0.075	0.11	0.884	0.015	1.379	0.149	-0.219	0.134	0.922	-0.648	-0.166	0.106	0.188	-0.276	-0.151	0.169	0.028	-0.181	1.034	-1.348	0.269	1.203	-0.853	-0.447	0.321	-1.098	-0.613	0.459	0.285	-2.407	-1.591	0.162	-1.853	0.06	-0.501	0.63	0.073	-0.746	-0.289	-0.265	-4.374	-1.879	0.552	-1.526	0.103	-0.296	1.342	-0.688	0.106	0.564	-0.22	0.645	0.88	0.085	0.09	0.255	-0.309	0.575	0.171	-0.823	0.058	-0.036	-1.246	-0.414	0.096	-0.014	0.433	0.154	0.161	0.008	-0.128	0.031	0.587	-0.117	-0.964	0.976	-0.202	0.688	0.346	0.299	-1.123	-2.322	0.166	0.323	0.054	1.49	0.671	1.195	0.924	-0.786	0.077	-0.042	0.321	0.322	-0.408	0.242	0.105	0.17	0.246	0.038	1.083	0.101	-1.781	0.964	0.202	0.35	0.743	0.054	0.048	4.461	0.22	-0.297	-0.844	-1.44	0.094	-0.149	0.03	0.129	-0.137	-0.45	0.871	0.841	-0.407	0.072	0.208	0.609	0.066	-0.215	0.176	-0.121	1.051	0.349	-0.348	0.422	-0.602	-0.133	-0.754	-0.518	0.566	0.239	0.08	0.065	3.259	1.012	-0.002	0.003	-0.307	0.791	-0.316	-0.636	0.032	0.577	0.015	-1.353	0.047	0.174	-0.298	-0.081	-1.388	-1.48	0.195	0.324	-1.412
X48428	X46914	0.801	-0.017	0.656	1.487	-0.455	-1.978	0.236	-1.19	-0.206	0.085	-0.145	0.032	-0.143	-0.404	-0.085	0.214	0.426	-0.819	-0.005	1.042	0.38	0.34	0.652	-0.324	-0.149	-0.762	0.014	0.013	-1.639	-0.119	0.135	-0.057	-0.117	0.403	-0.075	-0.119	0.142	-0.133	-1.113	0.138	-0.011	-0.189	1.435	-0.137	0.216	-0.141	0.216	-0.281	-1.638	-0.262	-0.363	0.001	0.002	-0.029	0.133	0.112	-0.845	-2.025	0.066	-0.108	-0.106	-0.058	0.129	-0.277	-0.114	-0.511	0.609	2.101	-1.077	-3.267	-0.71	-0.074	1.754	2.719	-0.247	-0.467	0.961	-0.261	-0.044	0.83	-0.201	0.466	1.329	-0.453	-0.076	-0.634	-0.446	-1.247	-0.302	-1.162	0.058	-0.698	-0.08	0.576	0.109	-0.641	-0.372	1.981	-0.312	0.04	-0.76	-0.416	0.49	0.498	0.098	-0.731	1.056	0.545	-1.918	0.205	-0.122	0.722	-0.219	-1.805	0.327	-1.525	-0.362	-0.111	1.317	0.044	1.429	-0.448	-0.608	-0.464	-0.099	-0.483	0.046	-0.764	0.735	0.765	-2.422	-0.144	0.435	-0.339	-0.4	-0.135	0.956	-0.281	0.011	-1.228	0.829	0.109	0.748	2.555	0.811	-0.211	-0.072	2.118	-4.663	-0.069	-0.201	1.896	-0.089	0.322	0.629	0.413	0.024	-0.094	-0.298	-0.419	0.127	0.271	0.471	-0.362	0.193	-0.341	0.258	-0.305	-0.128	0.017	-0.021	-0.585	-0.219	-0.672	-0.157	-0.846	-0.295	-0.429	0.953	-0.987	0.399	-0.284	1.35	0.394	-0.083	-0.076	-0.101	0.085	-0.286	-2.09	-1.249	-0.07	-1.111	-0.457	-0.061	0.103	0.572	-1.299	-0.261	0.286	0.554	-0.498	-0.733	0.052	0.287	-0.106	0.534	-0.157	2.379	2.735	0.078	-0.142	-0.062	0.965	0.037	-0.144	1.092	-0.035	-0.05	-0.099	2.305	-2.212	-5.55	-0.067	-0.159	-0.063	-0.209	0.644	-0.945	0.736	-0.603	0.588	0.085	-0.55	-0.222	-0.171	1.138	-0.979	-0.328	-0.728	-0.15	-0.461	0.512	-0.711	0.548	0.556	0.116	-0.63	-0.905	0.107	0.549	-0.122	0.799	0.028	-0.15	-0.397	0.014	-1.003	0.012	-2.161	0.189	0.557	0.18	-0.075	0.439	-1.019	-0.073	-0.825	0.258	-0.698	-1.454	0.013	-0.333	0.283	-0.266	-0.156	-0.112	-0.501	-0.044	-0.094	0.183	-0.936	-0.082	-0.786	0.464	-0.052	0.076	0.176	-0.293	-0.096	-0.064	-0.083	-1.507	0.091	0.445	1.483	-0.985	0.196	-0.469	0.368	0.72	-1.275	-0.111	1.899	-1.162	-2.869	-1.056	1.245	0.198	0.238	1.142	-0.253	-0.506	0.437	-0.003	0.393	0.508	-0.11	0.18	-0.144	-0.318	-1.054	0.058	-0.8	0.024	-0.021	0.316	0.325	-0.045	-0.137	1.856	0.643	-0.292	-0.047	-0.072	0.076	-0.017	0.524	0.223	0.013	-0.581	1.281	-0.269	0.036	-0.091	-0.101	-0.15	-0.197	-0.161	-0.29	-0.397	-0.338	-0.616	-0.123	-1.197	-1.599	1.047	-0.94	-1.239	-0.439	-0.68	-6.532	-0.341	-0.352	0.655	0.909	0.51	-0.558	-0.332	-1.436	-0.118	-1.112	-0.09	0.535	-0.657	-0.26	2.291	0.745	-0.166	-0.271	-1.812
X48428	X46603	0.634	0.023	0.719	1.85	-0.752	-2.21	0.181	-1.248	-0.169	0.141	-0.15	0.175	-0.13	-0.629	-0.065	0.206	0.372	-0.796	-0.088	0.88	0.243	0.729	0.814	-0.279	0.179	-0.808	-0.266	-0.01	-1.61	-0.345	0.381	-0.046	-0.062	0.248	-0.08	-0.128	0.029	-0.154	-1.187	0.268	0.022	-0.214	1.096	-0.179	0.351	-0.103	0.219	-0.503	-1.466	-0.207	-0.397	-0.018	0.159	0.012	0.126	0.11	-0.721	-2.042	-0.076	-0.101	-0.268	-0.113	0.123	-0.161	-0.158	-0.578	0.663	2.335	-1.255	-2.934	-0.646	-0.066	1.886	3.891	-0.242	-0.597	0.889	-0.282	0.162	0.391	-0.192	0.422	1.013	-0.482	-0.299	-0.629	-0.579	-1.226	0.057	-1.285	0.135	-0.49	-0.184	0.732	0.052	-0.62	-0.342	1.628	-0.31	0.006	-1.04	-0.38	0.413	0.531	-0.015	-0.657	1.593	0.48	-2.13	0.176	-0.111	0.572	-0.169	-2.156	0.454	-1.646	-0.353	-0.092	1.495	-0.176	1.46	-0.448	0.012	-0.421	-0.063	0.215	-0.014	-0.801	0.983	0.492	-2.324	-0.168	0.334	-0.275	-0.36	0.086	0.945	-0.285	-0.065	-1.199	0.708	0.077	1.461	2.35	0.47	-0.205	0.061	3.07	-4.67	-0.057	-0.112	2.048	-0.071	0.366	0.565	0.534	0.016	-0.066	-0.28	-0.384	0.297	1.01	0.479	-0.109	0.056	0.007	0.144	-0.419	-0.129	-0.018	-0.037	-0.553	-0.222	-0.874	-0.125	-0.283	-0.064	-0.362	0.845	-0.88	0.343	-0.465	1.204	0.427	-0.106	-0.062	-0.06	0.101	-0.135	-2.151	-1.153	-0.044	-1.139	-0.439	-0.077	0.198	0.695	-1.213	-0.269	0.383	0.442	-0.507	-0.51	0.216	0.196	-0.093	0.23	-0.083	2.831	2.397	0.06	-0.15	-0.072	0.982	0.018	-0.129	1.232	0.038	0.016	-0.082	2.314	-2.22	-5.469	-0.078	-0.165	-0.036	-0.238	0.506	-0.921	0.457	-0.663	0.706	-0.038	-0.588	-0.251	-0.329	1.164	-1.131	-0.365	-0.962	-0.691	-0.491	0.158	-0.711	0.599	0.323	0.274	-0.451	-0.901	0.069	0.577	-0.11	0.687	0.052	-0.127	-0.233	-0.061	-0.733	-1.03	-2.352	0.742	0.401	0.219	-0.13	0.729	-1.06	0.052	-0.653	0.127	-0.572	-1.432	0.008	-0.338	0.19	-0.161	-0.216	-0.028	-0.625	-0.025	-0.023	0.228	-0.944	-0.043	-0.762	0.306	0.022	0.074	0.139	-0.415	-0.081	0.058	-0.051	-1.208	0.231	0.365	1.724	-0.927	-0.256	-0.66	0.241	0.65	-1.213	-0.096	0.926	-1.039	-2.011	-0.919	1.593	0.21	0.242	1.289	-0.15	-0.447	0.547	0.01	0.426	0.678	-0.094	0.253	-0.137	-0.372	-0.384	0.062	-0.844	0.14	-0.02	0.291	0.032	-0.028	-0.14	1.964	0.731	-0.279	-0.016	-0.098	0.092	-0.042	0.524	0.315	0.023	-0.568	1.521	-0.264	0.039	-0.076	-0.084	-0.135	-0.177	-0.165	-0.269	-0.388	-0.322	-0.806	-0.009	-1.134	-1.432	1.239	-1.006	-1.417	-0.334	0.001	-7.129	-0.333	-0.34	0.457	1.13	0.532	-0.488	-0.49	-1.097	-0.094	-1.245	-0.113	0.487	-0.729	-0.33	1.217	0.882	-0.149	-0.221	-1.894
X48428	X47653	0.909	0.583	0.191	0.897	-0.617	3.641	0.4	0.033	-0.027	0.703	-0.161	0.339	0.003	-1.498	0.114	-0.056	0.249	-0.307	-0.269	-2.364	-0.002	-0.108	0.015	-0.301	1.385	-0.42	0.996	0.018	0.588	-0.686	0.016	0.061	0.109	0.003	0.002	-0.007	0.58	-0.223	1.292	-0.369	-0.293	0.216	0.229	0.07	0.379	0.142	-0.064	-0.026	1.702	0.054	-0.466	-0.399	0.211	0.596	0.065	0.117	1.447	-0.282	-0.642	0.049	-0.283	-1.21	0.058	0.517	0.019	-0.49	0.712	2.197	-0.558	-1.167	-0.215	-0.088	1.045	4.918	-0.075	-0.685	-0.388	1.834	0.725	0.514	-0.099	0.265	-0.577	-0.141	-0.033	-0.028	0.214	0.252	-0.307	2.044	-0.161	-0.263	-0.225	0.437	-0.424	-1.258	-0.363	0.137	0.022	-0.034	-0.13	0.006	-0.25	-0.013	-0.271	0.153	0.394	-0.156	1.769	-1.294	-0.077	-2.35	0.276	4.372	-0.535	0.287	0.571	0.026	0.132	-0.807	-2.283	-0.346	0.44	0.768	0.024	-1.073	-1.054	0.02	-0.907	-0.807	-0.598	-0.039	0.349	-0.412	-0.188	1.019	-1.475	-0.739	-0.137	0.967	-0.787	0.073	2.861	0.602	-1.941	-0.118	0.311	2.366	-1.519	-0.222	1.19	1.002	0.006	0.26	0.384	0.449	-0.021	0.065	-0.087	-0.141	0.445	-2.817	1.0	-0.146	-0.008	0.898	-0.102	-1.284	0.127	0.646	0.134	0.1	-0.193	0.803	-0.101	1.041	-2.213	0.002	-0.092	0.135	0.557	-0.574	0.888	0.521	0.063	-0.006	-0.004	0.09	0.591	0.059	-1.381	0.149	-0.125	-0.773	0.079	-1.397	-0.969	0.503	0.309	-0.827	-1.363	-0.376	0.163	-0.082	-0.003	0.017	-1.054	0.127	-0.147	-0.492	0.037	0.063	-0.462	0.669	-0.308	0.006	2.685	0.075	0.011	0.117	3.389	0.934	-0.415	-0.426	-0.1	0.037	0.723	-0.766	-0.717	-1.361	0.057	-0.375	-0.136	-0.441	-0.117	-0.564	0.424	0.087	-0.255	-0.649	1.865	-2.721	2.559	-0.035	0.069	2.394	-0.028	-1.118	1.019	-0.098	0.108	0.063	0.354	0.755	0.103	-0.203	-0.007	0.035	-5.279	-1.421	-0.04	-3.488	0.075	-0.534	1.165	-0.092	0.48	0.425	-0.575	1.891	-1.293	0.101	0.028	0.192	-1.476	-0.797	0.179	-0.864	-0.031	0.563	0.33	-0.669	0.029	-2.893	-0.227	0.172	0.175	0.205	0.679	-0.0	0.419	-0.157	-0.487	0.065	-0.302	0.968	1.619	0.801	-1.423	2.981	0.61	-0.691	-0.005	1.071	-0.752	-8.236	0.182	0.247	-0.099	0.165	1.113	0.779	-0.349	1.638	0.174	0.11	0.75	0.001	0.031	0.14	0.817	0.681	-0.73	-0.279	0.813	0.245	0.524	-3.254	-0.108	-0.012	0.189	0.808	-0.335	-0.026	0.069	0.165	0.306	-0.0	0.593	1.131	-0.299	0.399	0.191	-0.335	0.0	-0.061	-0.026	0.13	0.229	-0.199	-0.157	-0.022	-0.142	-0.677	-0.975	-0.654	0.035	1.381	-1.605	0.38	1.322	-1.019	0.118	0.142	-0.266	0.867	0.092	0.109	-0.586	-1.902	0.29	-0.922	0.412	0.774	-0.249	-0.082	-1.32	-2.007	0.095	0.465	-1.271
X48428	X47493	-0.39	0.174	0.165	0.041	0.017	1.513	0.308	0.28	0.021	0.907	0.171	-0.145	0.174	2.075	0.166	0.345	0.79	0.068	0.311	2.075	0.127	0.184	-0.037	0.257	-0.383	0.41	-0.013	0.182	1.075	-0.334	-0.005	0.174	0.076	0.749	0.179	0.15	0.57	0.246	2.243	-0.12	0.059	0.279	1.026	0.209	-0.892	0.154	-0.088	-0.361	1.222	0.09	0.193	0.319	0.089	-0.486	0.403	0.162	1.563	0.298	0.154	0.157	0.111	0.422	0.146	-0.164	0.378	0.304	-0.183	1.26	0.926	2.075	0.333	0.236	0.586	-1.793	0.023	0.313	0.921	0.68	0.174	0.494	0.124	0.396	0.828	0.243	0.362	0.336	0.134	0.569	-0.318	3.174	0.119	-0.82	0.352	0.243	0.019	-0.436	0.187	0.888	0.171	0.128	-0.852	0.049	-0.064	-0.156	0.055	1.072	-1.034	-0.479	0.468	0.14	0.105	0.637	0.239	2.673	0.437	0.686	0.271	0.123	0.214	0.392	-0.64	-0.185	0.314	2.075	0.204	-0.751	0.043	0.629	-0.576	0.164	-0.085	0.178	-0.083	0.411	-0.681	0.124	-1.149	-0.515	0.244	0.689	0.395	0.144	1.623	0.321	-2.629	0.207	0.355	-0.637	2.075	-0.35	2.075	-0.003	0.16	0.295	0.13	-0.04	0.054	-0.0	0.194	-0.011	0.355	-1.785	0.545	-0.741	2.075	-0.692	0.455	0.423	0.258	0.505	-0.052	-0.269	0.237	1.11	0.206	-1.757	-2.709	0.054	0.258	0.716	-0.2	0.985	0.854	0.981	0.24	0.098	0.135	-0.208	0.002	0.573	1.03	0.17	0.702	0.23	0.21	-0.963	-0.656	2.075	0.23	-1.279	0.281	0.322	2.075	-1.098	-0.414	0.14	1.18	-0.127	-2.274	1.039	-0.285	0.192	0.424	-0.096	0.234	0.248	0.339	0.098	0.167	0.176	0.942	1.179	0.934	0.019	0.192	0.097	-0.542	-2.044	0.889	0.004	1.271	-0.267	0.271	-1.239	0.006	1.008	-1.323	1.644	0.14	2.303	-0.282	-4.603	1.543	-2.463	0.362	2.892	-0.269	3.464	0.53	-0.389	-0.028	0.09	1.008	-1.667	-0.275	-0.357	0.35	-2.91	3.87	2.86	2.075	1.384	-0.407	0.605	-0.302	2.009	-0.856	-0.792	0.603	-0.836	-0.74	0.042	0.343	0.89	-0.318	-0.504	0.223	0.531	0.098	0.569	-0.113	-0.133	0.03	0.083	-0.322	-0.498	0.084	0.665	-0.833	-0.048	-0.62	-0.102	1.611	1.232	0.421	-0.319	2.48	-2.408	0.446	1.8	0.629	1.048	0.019	-3.232	0.83	2.075	-2.036	-4.056	0.237	-0.514	-1.005	0.57	-0.788	1.397	0.106	0.211	0.798	-0.104	0.216	0.12	2.292	0.6	0.971	-0.525	-0.404	0.211	0.238	-5.084	-0.024	0.175	-2.509	-0.783	-0.393	-1.068	0.328	0.138	-0.054	1.148	1.705	-0.156	-0.73	-0.9	0.305	0.286	-0.039	0.197	0.054	0.342	0.649	0.329	0.062	0.481	-1.603	-1.139	2.041	2.834	-1.784	1.098	-0.443	0.601	2.205	0.183	-0.551	-0.293	0.919	1.728	0.303	0.045	0.108	-4.903	0.249	1.457	0.458	0.34	0.143	-1.193	-0.265	-0.14	-0.078	0.175	2.023
X48428	X33132	0.149	-0.011	0.362	1.257	0.795	2.209	-0.319	0.71	0.346	1.06	0.312	0.446	0.327	0.256	0.319	0.451	-0.067	0.396	-0.709	-0.754	0.328	0.412	0.494	0.475	1.611	0.126	0.941	0.229	1.985	-0.212	0.637	0.057	-1.185	0.527	0.292	0.16	0.626	-0.042	1.89	0.879	0.237	-0.262	1.386	0.09	-0.743	0.168	0.202	-0.09	1.57	0.419	-0.352	0.369	0.086	0.368	0.432	0.022	2.872	2.863	-0.025	0.287	-1.141	-1.054	-0.187	0.642	0.448	0.182	0.75	1.957	1.544	1.757	0.715	-0.011	0.971	4.433	-0.071	-2.423	-0.47	1.675	0.415	-1.043	-0.114	0.517	0.203	0.528	0.463	0.442	0.006	0.728	0.568	3.376	0.483	-1.051	-0.375	-0.594	0.583	-0.183	0.126	1.219	0.481	0.323	-0.271	-0.339	-0.283	-0.659	-0.084	1.63	0.796	0.347	1.377	-0.817	0.31	0.296	-0.283	1.343	-0.335	-0.236	0.463	0.298	0.873	0.53	-0.757	-0.286	0.922	1.465	-0.054	0.596	-0.874	0.138	-0.802	-0.524	0.559	0.642	0.379	0.434	-0.11	-0.28	-1.322	0.034	-1.112	0.58	0.623	0.226	2.718	1.106	-2.867	0.276	0.449	0.397	-1.154	-0.631	-0.221	-0.903	0.324	-0.019	0.727	0.609	0.123	-0.222	0.362	-0.057	0.6	-1.37	0.658	0.614	1.946	1.005	0.228	0.068	0.362	0.576	0.357	0.291	0.152	1.048	0.148	1.992	0.11	0.421	0.624	1.426	0.026	-0.768	1.234	0.897	0.301	0.321	0.317	-1.055	0.575	0.98	0.443	0.297	0.649	0.107	0.391	0.567	-0.1	1.058	0.403	0.897	-0.907	0.075	1.021	-0.713	0.135	0.255	0.491	0.173	2.666	0.591	0.006	0.426	0.352	0.74	0.202	0.382	2.038	0.33	-0.349	0.107	2.485	0.85	-2.508	-0.338	0.178	0.31	-0.442	0.762	-0.265	0.477	0.668	0.49	0.369	0.206	0.463	0.474	1.252	0.494	0.226	0.616	1.5	0.613	1.426	-0.518	-0.209	0.791	0.891	1.344	-1.966	-0.488	0.617	0.282	0.282	0.382	0.32	0.887	-0.181	0.749	-3.189	-2.232	1.678	-0.935	0.336	-0.385	2.085	-0.184	0.531	0.744	0.314	2.093	-0.608	0.104	0.367	0.913	0.668	-0.302	0.339	0.032	0.261	0.5	0.59	-1.321	0.319	-0.315	0.047	0.381	0.173	0.433	0.796	0.315	0.341	0.331	-1.473	0.276	0.069	1.199	1.845	-0.086	0.531	-0.003	0.333	-1.999	0.319	-0.201	0.36	0.016	-0.268	-0.371	-0.142	0.003	1.24	0.484	-0.82	1.346	0.257	0.336	0.626	0.253	0.262	0.301	-1.074	1.844	0.706	0.238	1.29	0.25	0.188	-2.427	0.13	0.068	-0.935	0.849	-0.069	0.447	0.37	-0.381	0.521	0.538	2.033	0.884	-1.732	1.352	0.381	-0.158	0.167	0.018	-0.34	0.343	1.232	0.081	0.585	0.565	-0.13	0.109	0.519	1.279	1.482	0.408	-0.289	0.157	4.454	0.881	0.13	0.413	0.87	1.654	0.341	0.24	0.322	-3.655	0.365	0.389	0.333	0.497	-0.279	0.295	-0.192	0.426	0.382	0.581	0.558
X48428	X33140	-1.596	0.308	-0.165	-0.036	0.372	1.451	-1.027	0.62	0.113	0.898	0.159	-0.381	0.101	-1.056	0.136	-0.671	-1.763	0.535	-0.604	0.567	0.141	-0.061	0.095	0.227	2.204	0.056	1.164	0.123	3.283	0.468	-0.073	-0.289	0.049	0.133	0.124	0.16	1.415	0.186	0.684	-0.236	-0.123	-0.357	1.361	-0.111	-1.175	0.103	-1.495	0.771	0.757	0.256	0.262	-0.33	-0.033	0.161	0.086	0.021	2.342	-1.301	0.264	0.088	-0.56	-1.311	0.142	-1.256	0.34	0.484	0.509	-0.282	2.891	0.912	0.855	0.196	1.189	2.353	-0.32	-1.934	1.194	1.29	0.514	0.023	0.194	0.266	-0.008	0.425	1.792	-0.376	0.177	0.53	0.224	0.348	0.15	0.408	0.169	-0.027	0.518	-0.138	0.156	0.855	0.024	0.124	-0.565	-0.0	-0.488	-1.613	0.016	0.739	-1.39	0.697	-0.621	0.365	-0.333	-1.437	-0.101	0.099	0.867	-0.444	0.021	-0.202	-2.291	1.582	-2.334	-0.405	-0.753	0.33	0.158	-0.342	-1.381	0.406	-0.268	-2.023	-2.513	0.925	-0.155	-0.409	-0.252	1.063	-3.334	-0.512	-0.206	0.997	-0.462	0.107	2.906	0.808	-3.323	-0.034	0.659	1.43	-0.891	-0.319	0.028	1.061	-0.362	-0.704	-0.262	-0.728	0.293	-0.085	-0.098	0.304	0.137	0.286	0.064	-0.587	1.522	-0.005	-0.096	-0.468	0.051	-0.455	0.185	-0.049	0.153	-0.536	0.734	0.053	-2.694	0.263	0.703	2.092	0.215	-2.716	1.215	0.791	0.215	0.121	0.11	0.156	0.119	0.664	0.857	0.219	0.637	0.228	-0.122	0.059	-0.426	0.148	0.224	0.497	-0.58	0.491	-0.009	-0.81	-0.845	0.104	0.64	-0.103	-0.388	-0.331	-0.272	0.295	0.449	0.87	0.066	0.283	0.228	0.345	0.124	0.067	0.84	2.516	-0.159	-0.011	0.045	0.153	1.047	0.094	-1.046	0.018	-0.08	1.037	0.041	-0.595	0.398	0.934	1.074	1.048	0.287	-1.157	-1.134	2.832	1.428	-1.416	-0.646	-0.583	0.556	4.73	-1.483	0.013	0.602	0.098	1.532	0.586	0.163	0.28	0.335	-0.369	-5.256	-0.602	1.311	-1.965	0.167	-0.594	0.977	-0.156	0.243	1.272	-0.056	1.334	-1.0	0.107	0.324	0.783	1.132	0.345	-0.08	-1.103	0.041	0.279	0.65	-0.709	0.132	0.389	-0.576	0.237	0.174	0.483	0.97	0.069	-0.053	0.147	-2.086	0.528	-0.485	1.848	-1.046	-1.76	-0.089	0.962	0.331	1.01	0.113	-0.504	0.095	1.03	-0.835	5.319	-0.193	0.222	-0.032	0.542	-0.376	1.021	0.15	0.12	0.109	0.11	-0.243	0.045	-0.709	0.795	0.321	0.342	0.949	0.248	0.078	0.273	0.24	0.083	3.522	-0.357	-0.169	-0.734	0.287	0.162	0.071	-0.609	1.381	1.175	-0.518	0.735	0.126	0.007	0.075	-0.16	-0.07	0.041	1.676	0.154	0.583	0.307	-0.553	0.539	1.141	-1.47	0.961	-1.208	0.639	0.125	3.194	1.027	-0.025	0.433	-1.41	0.917	-0.115	0.329	-0.361	-0.715	0.168	-0.127	0.159	-0.203	-0.752	0.25	-1.422	0.672	0.2	0.541	-1.198
X48428	X46466	0.921	-0.121	0.15	-0.586	-0.253	1.198	0.101	0.874	-0.116	0.785	0.146	-0.44	-0.01	0.726	-0.044	0.066	0.691	2.225	0.097	-0.013	-0.02	1.984	-0.18	0.155	0.953	-0.502	-1.147	0.062	-1.032	-0.139	-0.473	0.089	0.122	0.463	0.007	-0.205	1.0	-0.05	-0.778	1.981	0.069	0.155	-0.679	0.077	1.165	0.02	0.321	0.239	-0.857	-0.231	-0.384	0.191	0.244	0.24	0.145	0.129	0.047	-1.33	-0.568	0.016	0.385	0.644	0.089	0.306	0.205	-0.207	0.529	1.367	2.911	0.042	-0.389	0.093	-0.146	-2.046	0.105	0.376	1.259	-0.748	0.347	-0.247	0.155	-0.075	-1.683	0.325	-0.448	0.244	0.132	-0.616	1.101	-1.178	0.206	-1.109	-0.453	0.286	-0.368	0.639	0.18	-0.543	-0.115	0.027	0.463	-0.038	0.672	0.125	-0.052	-0.457	1.259	-0.031	-0.385	0.381	0.07	0.563	0.483	-0.695	-0.51	0.254	0.603	0.06	1.259	-0.12	1.259	0.255	0.025	1.009	-0.076	0.402	0.286	-0.632	0.729	1.259	1.259	-0.4	-0.481	-0.221	-0.33	0.599	0.65	0.058	0.312	-0.826	-2.704	0.042	-0.811	-0.701	0.789	-0.101	0.537	-1.131	0.606	-0.345	1.034	0.301	0.063	0.371	0.592	0.49	-0.238	0.092	-0.076	0.041	0.416	-0.96	0.192	0.6	1.259	0.994	0.306	0.067	0.029	0.138	-0.361	-0.23	0.1	0.035	-0.451	1.259	2.86	0.303	0.776	-0.204	0.255	0.713	-0.596	0.021	-0.093	0.095	-0.002	0.082	-0.331	0.875	-0.946	0.154	0.445	0.414	-0.068	-0.605	-2.252	1.259	0.211	0.277	-0.531	0.196	0.031	-0.198	0.236	0.039	0.522	0.282	-0.496	-1.676	0.126	0.228	0.25	-0.103	-0.166	0.108	1.198	0.153	-0.015	0.083	1.123	-0.934	0.305	-0.224	0.055	0.173	0.849	0.941	-1.008	0.171	-0.331	-1.217	0.285	-0.327	-0.444	0.207	0.79	-1.359	-0.246	-0.815	6.519	-2.278	0.963	-0.407	-0.497	-0.966	0.567	-0.052	1.98	-0.172	-2.451	0.075	0.011	-1.825	0.112	0.576	-0.217	-1.067	5.38	0.282	0.564	2.525	0.03	-0.414	1.028	0.578	-1.264	0.219	0.677	1.259	-1.289	-0.012	-0.372	-2.387	1.042	-1.154	0.195	-0.182	0.002	0.144	-0.856	2.844	-0.276	-0.503	-0.608	-0.097	0.029	0.415	0.854	0.0	0.579	0.011	-1.57	0.745	0.333	1.259	0.93	-0.655	-0.836	-1.709	-0.306	-1.104	0.026	-0.647	-0.411	-3.76	1.159	0.123	0.373	-0.24	0.9	-1.149	0.104	0.843	-0.149	0.078	1.036	-0.017	-0.399	0.055	-2.177	1.259	0.828	-1.411	-4.293	-0.548	0.173	-2.501	-0.166	0.002	0.332	-1.381	-0.175	0.364	-0.062	0.117	0.382	0.295	-1.931	-2.229	-0.089	-1.765	-0.104	-0.347	0.019	0.432	0.144	0.076	1.825	-0.265	-0.376	0.147	-0.813	-1.704	-1.652	3.714	-1.503	-0.211	-1.512	-0.445	-0.205	-2.11	0.082	0.323	1.828	-0.421	0.137	-0.09	-0.107	-2.417	0.179	0.879	-0.36	0.181	-0.427	-0.057	2.01	-1.717	0.003	-0.426	2.973
X48428	X46507	0.811	-0.04	0.284	-0.509	-0.737	1.778	-0.073	0.825	-0.124	0.833	0.147	-0.476	0.003	0.584	-0.061	0.007	0.638	2.882	0.134	0.293	-0.046	2.422	-0.172	0.132	1.304	-0.864	-1.254	0.05	-1.106	-0.252	-0.677	0.158	0.129	0.486	-0.008	-0.29	0.984	-0.113	-0.298	3.064	0.006	0.013	-0.932	0.053	1.269	0.017	0.344	-0.216	-1.062	-0.255	-0.498	0.209	0.124	0.322	0.143	0.026	0.976	-0.75	-0.744	0.009	-0.046	0.457	0.051	0.21	0.227	-0.272	0.409	2.022	-0.369	1.348	-0.341	0.048	-0.043	-3.29	0.051	-0.137	1.348	-0.679	-0.404	-0.442	0.17	-0.117	-1.58	0.243	-0.41	0.381	0.182	-0.299	1.642	0.123	0.201	-1.154	-0.506	0.197	-0.469	0.626	0.164	-1.063	-0.176	-0.004	0.919	-0.11	0.682	-0.267	0.002	-0.242	1.348	-0.624	-0.726	0.19	0.065	0.617	0.508	-1.583	-0.68	0.176	0.772	0.057	1.348	-0.244	1.348	0.312	0.073	1.348	-0.016	0.38	0.106	-0.696	0.296	1.348	1.111	-0.455	-0.423	-0.112	-0.36	0.578	0.483	0.312	0.158	-0.695	-3.205	0.013	-0.78	-0.753	0.478	-0.094	0.573	-1.205	0.637	-0.376	1.348	-0.217	-0.011	0.387	0.625	0.462	0.214	0.077	-0.138	0.019	0.367	-0.465	0.165	0.196	1.348	1.06	0.315	-0.075	-0.009	-0.116	-0.643	-0.267	0.094	0.019	-0.404	1.271	5.067	0.148	0.877	-0.575	-0.028	0.481	-1.371	-0.067	-0.059	0.092	-0.004	0.051	-0.418	0.939	-1.344	0.054	0.536	0.633	-0.227	-0.755	-2.763	1.348	0.239	0.241	-0.639	0.323	-0.032	-0.247	0.101	0.031	0.621	0.374	-0.422	-1.553	0.097	0.207	0.402	-0.538	-0.363	0.098	1.238	0.186	-0.033	0.067	1.139	-1.479	-0.095	-0.23	0.051	0.209	0.478	1.002	-1.076	-0.058	-0.522	-1.294	0.429	-0.145	-0.241	-0.018	0.57	-1.919	-0.094	-0.237	6.443	-1.902	0.427	-0.07	-0.42	-0.674	0.598	-0.662	2.111	-0.193	-2.151	0.027	-0.143	-1.724	0.08	0.607	-0.149	0.619	3.818	0.413	0.756	-0.485	0.095	-0.449	1.097	0.069	0.261	0.423	0.547	1.348	-1.369	0.007	-0.181	-1.361	1.112	-1.166	0.154	0.149	-0.007	0.075	-0.662	2.809	-0.225	-0.778	-0.366	-0.07	0.082	0.339	0.707	0.01	0.736	0.046	-1.662	0.627	-0.211	1.348	-0.916	-0.352	-0.895	-1.413	0.065	-1.176	0.015	-1.517	-0.563	-3.484	1.389	-0.029	0.359	-0.265	0.957	-0.912	-0.159	0.896	-0.132	0.018	0.614	-0.004	-0.132	0.04	-0.759	1.348	0.818	-1.275	-4.062	-0.664	0.175	-2.622	-0.124	0.049	-0.194	-0.995	-0.196	-0.176	0.036	0.094	0.125	-0.399	-1.257	-2.094	0.075	-0.971	-0.077	-0.239	0.014	0.501	0.091	0.072	1.747	-0.291	-0.235	0.091	-0.361	-1.61	-1.064	3.338	-0.575	0.162	-0.95	-0.483	-2.307	-0.728	-0.101	0.19	1.545	-0.4	0.271	-0.114	0.038	-2.537	0.093	0.711	-0.508	0.041	-0.269	-0.173	1.326	-0.581	0.123	-0.145	2.908
X48428	X46521	-4.673	-0.114	0.012	-0.246	0.676	0.021	-0.87	0.8	-0.032	-0.138	0.198	-0.265	0.104	1.325	0.059	0.37	0.573	1.846	0.378	0.382	0.051	0.161	-0.185	-1.09	-0.879	-0.474	0.915	0.121	-1.004	-0.311	-0.311	0.114	0.265	0.055	0.111	0.149	0.619	0.193	3.314	1.197	0.191	0.225	1.262	0.155	0.766	-0.022	-0.11	0.012	-1.115	-0.116	0.076	-0.334	-0.886	-0.098	0.326	0.081	1.206	-0.994	-0.35	0.056	-1.632	0.654	0.124	0.439	0.286	-0.024	0.332	-0.594	-0.053	1.078	-0.402	0.062	0.066	-2.474	-0.258	-0.249	1.325	-0.799	0.017	0.147	0.248	-0.596	-0.217	0.328	-0.229	0.431	0.475	-0.589	0.439	-1.776	-0.207	-0.988	0.296	-2.658	0.438	0.566	-0.034	0.446	-0.149	0.014	0.249	0.119	0.49	0.798	-2.085	-0.377	1.325	0.885	4.252	0.515	-0.261	-0.234	0.341	-1.938	0.74	0.09	0.068	0.076	0.479	1.006	0.988	0.386	0.397	1.325	0.056	0.482	0.291	0.504	0.589	-0.473	-1.897	-0.124	-0.237	-0.332	0.408	-1.258	0.319	0.149	-0.932	-0.379	-0.297	0.009	-1.189	-0.066	0.609	0.164	0.554	-1.115	1.325	0.425	1.012	0.946	0.104	0.212	0.553	0.295	-0.698	0.037	-0.196	0.579	0.245	0.249	0.516	0.767	-0.286	-0.951	0.416	0.347	-0.058	0.445	0.172	0.713	0.186	-0.241	-0.453	-0.152	2.149	-0.442	-0.103	-0.432	0.382	0.647	0.793	-0.828	-0.049	0.143	0.091	0.154	0.482	0.918	0.685	-0.064	0.494	-0.179	0.139	0.78	1.325	0.877	0.027	0.259	-0.182	-0.506	1.325	0.344	0.796	-0.356	-0.302	0.406	-1.211	0.193	0.124	0.018	0.428	0.651	-0.189	0.17	1.267	0.289	0.056	0.13	1.195	-1.766	1.083	-0.205	0.088	0.149	0.705	0.79	-0.741	0.296	1.816	-0.693	-0.019	0.111	0.358	-0.029	-1.696	-1.431	0.269	-1.788	2.506	-0.634	-0.177	-0.033	1.26	-0.723	-1.91	0.047	4.022	-0.148	-0.233	0.124	0.288	-0.668	0.158	-0.642	-0.143	1.325	1.648	2.758	-3.085	4.402	0.116	0.853	1.103	-0.383	0.277	-0.059	0.183	0.719	0.111	0.117	-0.21	-1.289	-2.793	0.415	0.164	-0.647	0.098	0.424	0.546	-0.625	-0.007	2.737	-0.219	-0.267	0.148	0.084	0.228	0.099	0.2	0.131	0.082	0.821	1.159	0.813	-1.308	2.739	-0.788	1.038	0.302	-0.56	0.108	-1.037	0.508	1.325	1.837	0.52	0.352	0.278	0.976	0.361	0.868	0.548	-0.113	0.084	0.659	0.088	-0.236	0.146	-0.968	0.926	-0.106	0.693	-0.091	0.202	0.227	-0.599	-0.361	0.136	-1.419	0.357	-0.151	-0.192	0.201	0.164	0.448	-0.481	-1.251	0.917	-0.353	0.919	-0.3	0.912	0.07	0.275	0.078	0.174	-0.879	-0.162	-0.281	-0.356	-0.458	-1.09	0.675	-1.035	-1.656	0.741	-0.003	0.831	-1.095	0.884	0.344	-0.01	-0.922	0.586	-0.169	-0.335	-0.291	-0.154	0.233	0.142	0.046	-0.449	0.598	-0.265	-0.505	0.676	0.059	0.329	-0.412
X48428	X46608	1.113	0.065	0.175	-0.976	1.555	0.776	0.35	0.999	-0.088	0.174	-0.211	0.35	-0.071	-2.786	-0.11	-0.212	0.364	-1.465	1.323	1.613	0.139	-0.451	-0.365	-0.132	0.387	-0.183	0.203	0.064	0.541	-0.544	-0.351	-0.167	0.084	-0.644	-0.009	-0.173	0.74	-0.249	-0.492	0.506	-0.259	-0.346	-1.285	0.13	-0.665	0.409	0.36	-2.398	0.473	0.1	-0.227	-0.406	0.305	0.654	0.196	0.013	-0.156	-1.117	-0.592	0.143	-0.86	0.751	0.052	1.003	-0.092	-0.267	0.907	-1.062	-1.08	-2.157	-0.201	-0.122	-0.502	6.916	0.089	1.532	0.381	0.316	0.825	-0.605	0.316	-0.014	-1.476	0.542	-0.391	-0.118	-0.553	0.455	0.444	-3.406	0.233	0.582	-0.052	0.655	-0.033	-1.568	-0.189	2.185	-0.163	-0.038	1.031	-1.172	-0.177	0.237	-0.273	-0.52	-1.347	-0.492	-0.17	0.399	-0.081	0.356	0.172	0.699	0.679	-0.864	0.354	-0.038	0.413	0.165	-1.897	0.266	0.31	2.103	-0.051	0.24	0.104	0.49	-0.683	0.374	1.253	0.031	0.46	0.009	-0.267	1.127	0.421	0.407	0.375	0.23	-0.671	-0.026	1.514	1.059	0.975	-0.27	0.483	4.014	-3.0	-0.654	0.594	1.297	-0.112	-0.057	0.751	0.55	0.129	-0.021	0.164	-0.132	0.268	-2.249	0.973	0.664	-0.942	1.018	-0.523	-0.61	0.149	-0.176	-0.041	-0.481	-0.3	0.581	-0.315	1.657	4.278	-0.534	-0.141	-0.931	0.545	-0.662	-0.747	0.157	-0.14	0.048	0.017	0.12	-0.007	0.515	-1.35	0.094	-0.466	0.165	0.195	-0.549	0.101	-0.635	0.039	0.663	-0.989	-0.028	0.64	0.074	0.057	-0.038	-1.165	-0.187	-0.514	-2.999	0.066	-0.236	-0.675	0.655	0.373	-0.273	2.771	0.056	0.075	0.13	3.347	-1.059	-0.312	-0.315	-0.206	0.188	-0.398	-0.992	1.316	-0.775	0.63	-1.887	-0.123	-0.013	-0.039	-1.07	1.292	-1.555	-0.051	-0.723	2.194	-0.922	-0.039	1.347	0.362	-0.115	-0.572	0.243	0.93	0.631	-0.301	-0.087	-0.145	0.044	0.021	-2.461	-0.255	-0.843	-7.332	1.385	0.523	0.282	0.148	-0.386	0.178	0.577	0.066	0.605	0.136	-0.218	0.189	-0.039	-0.132	1.007	-0.494	0.433	-0.001	0.069	-0.036	0.275	0.14	-0.052	-0.079	-2.142	-0.456	0.117	0.123	0.201	-0.845	-0.027	0.116	-0.053	0.73	-0.766	0.353	0.574	-2.209	1.461	-1.338	-0.053	0.849	-0.055	-0.029	-1.289	-0.675	-0.895	0.024	-2.113	0.071	-0.095	0.611	-0.321	0.106	0.129	-0.031	-0.051	0.445	0.011	-0.554	0.123	-0.14	0.531	-0.659	-0.776	-0.189	0.052	0.202	0.002	0.046	-0.203	-0.423	-0.559	0.046	0.197	0.058	0.28	-0.106	0.44	-0.755	-0.88	-0.156	0.455	0.179	0.082	-0.032	0.093	-0.045	0.414	-1.763	-0.246	0.157	0.074	-0.354	-0.836	-0.648	-0.423	-1.555	1.085	-0.224	0.194	2.218	-2.055	-0.182	0.145	-1.2	0.84	-0.045	0.147	-0.153	-0.014	0.392	-2.585	0.384	0.516	-0.271	-1.246	1.661	-1.21	0.246	0.062	-0.163
X48428	X46610	0.675	0.682	0.667	0.858	0.956	-1.884	0.517	1.105	0.686	0.982	0.676	0.204	-1.266	-0.172	0.658	0.597	0.09	0.781	0.789	1.24	0.493	0.992	0.736	0.545	0.598	0.382	0.815	0.175	0.858	0.739	0.862	0.614	0.418	0.59	0.661	0.58	0.826	0.628	1.297	0.956	0.685	0.634	0.957	0.674	1.201	0.43	0.184	-0.577	-0.251	0.637	0.688	-0.206	0.708	0.419	0.45	0.63	0.122	-0.046	0.685	0.316	0.979	-0.299	0.652	1.001	0.609	0.739	0.57	1.729	0.206	0.507	0.746	0.676	0.82	1.989	0.596	0.952	-0.685	-0.675	0.723	0.734	0.41	0.739	0.394	0.721	0.394	0.707	0.719	0.752	0.848	1.819	0.72	1.315	0.632	0.855	0.773	0.727	0.658	0.936	0.728	0.622	-1.476	0.725	0.893	0.381	0.559	1.018	0.913	1.007	0.547	0.855	0.546	0.873	0.676	0.974	0.924	0.902	0.698	0.504	1.24	0.768	1.24	0.722	0.648	1.055	0.684	0.845	0.759	0.714	0.642	-0.237	0.861	0.423	0.588	0.301	0.674	0.049	0.951	0.873	0.726	0.889	1.009	0.654	1.412	0.247	0.178	0.239	0.227	0.765	1.24	-0.407	0.778	0.722	0.681	0.745	0.825	0.572	0.635	0.635	0.698	0.578	0.315	1.032	0.657	0.851	0.737	0.593	0.723	0.845	0.59	0.041	0.618	-0.002	0.483	0.907	-0.013	1.114	0.99	0.465	1.036	0.949	0.528	-0.533	1.069	0.907	0.636	0.657	0.262	0.408	0.676	0.987	1.022	0.394	0.205	0.715	0.698	1.024	-3.052	0.166	0.318	0.032	0.996	0.438	1.24	0.318	0.996	0.653	0.932	0.712	2.251	2.194	0.637	0.71	0.385	-3.853	0.78	0.688	1.212	-0.353	0.491	0.459	1.06	1.408	1.122	0.603	0.386	0.475	0.963	1.098	1.031	0.859	0.903	1.416	0.471	0.76	0.445	0.858	0.945	1.127	0.656	0.463	2.01	1.827	0.961	0.948	0.275	1.165	0.831	0.615	1.183	0.666	0.796	0.67	0.432	0.922	0.553	0.843	0.298	-0.713	7.693	1.821	1.24	2.179	0.644	0.755	1.101	1.023	0.728	0.803	0.234	0.761	-0.858	0.228	0.698	0.933	1.154	0.68	0.695	0.233	0.637	0.596	0.781	0.734	0.516	0.471	0.017	0.699	0.685	0.749	1.042	0.657	-0.027	0.66	0.594	0.947	0.928	1.122	0.261	1.293	1.028	2.141	0.754	1.065	0.649	2.431	0.795	1.113	0.908	2.647	0.701	0.442	0.715	0.679	0.293	0.747	0.68	0.382	0.801	0.671	0.363	0.603	2.787	1.24	1.022	-0.361	0.929	0.675	0.545	0.394	0.553	0.585	0.818	0.817	0.158	0.719	0.638	0.61	0.734	0.917	1.103	-0.659	0.75	0.761	0.553	0.74	-0.64	0.695	0.637	-0.193	1.455	0.294	0.252	0.752	0.02	0.702	1.298	1.315	1.096	0.795	0.983	0.506	2.161	1.24	0.612	0.696	-0.817	0.824	0.181	0.597	0.623	2.337	0.379	0.505	0.7	-0.17	0.043	0.984	-0.024	0.928	0.297	0.641	1.194
X48428	X46611	0.46	-0.034	0.037	-0.072	-0.157	1.231	-0.25	0.849	-0.074	0.533	0.136	-0.02	-0.024	1.287	-0.061	0.115	0.695	2.037	0.014	1.287	-0.052	2.448	-0.012	0.308	1.561	-0.019	-1.605	0.009	-0.913	-0.409	-0.696	0.101	0.201	0.46	-0.031	-0.214	0.221	-0.131	-0.022	4.2	0.164	0.152	-0.068	-0.028	0.113	0.015	0.142	-0.252	-0.353	-0.246	-0.771	0.083	0.242	-0.073	0.259	0.049	0.662	-1.341	-0.799	-0.033	-0.311	0.64	0.078	0.292	0.121	-0.088	0.403	1.437	1.054	1.287	-0.214	0.094	-0.113	0.123	0.167	0.752	1.287	-0.871	-0.064	-0.305	0.089	-0.018	-1.979	0.076	-0.39	0.19	-0.017	-0.423	1.257	0.546	0.179	-0.618	-0.529	0.047	0.067	0.453	0.144	-1.179	-0.029	0.001	0.103	0.03	0.079	-0.115	-0.132	-0.219	1.287	-0.369	-1.598	0.156	0.059	0.459	0.481	-0.069	-0.259	0.33	0.529	0.036	1.287	-0.02	1.287	-0.281	0.485	1.287	-0.047	0.053	-0.027	-0.613	0.871	1.287	0.364	-0.435	-0.348	-0.144	-0.346	0.504	-0.056	0.572	-0.016	-0.458	-3.875	0.034	0.635	-0.718	-0.114	-0.06	0.263	-0.312	1.287	-0.219	1.287	1.031	0.041	0.366	0.363	0.207	-0.115	0.043	0.151	0.07	0.121	-1.356	0.193	-0.39	1.287	1.01	0.076	0.134	0.095	0.132	-0.67	-0.122	0.067	-0.092	-0.532	1.287	2.979	0.199	0.743	-0.513	0.18	0.431	-0.644	0.125	0.055	0.084	-0.0	0.045	-0.653	0.708	-2.152	0.035	0.245	0.438	0.023	-0.64	-0.369	1.287	0.225	0.137	-0.162	0.137	1.287	1.287	0.033	0.011	0.576	0.354	-0.381	-0.498	0.042	0.263	0.421	0.022	-0.367	0.15	1.224	0.177	-0.054	0.073	1.145	-0.677	1.076	-0.239	0.008	0.294	0.057	0.286	-1.023	-0.735	-0.258	-0.256	0.17	-0.59	-0.19	-0.112	0.013	-1.739	-0.066	-0.004	8.568	-2.263	-0.155	-0.343	0.002	-0.261	-0.127	-0.044	0.734	-0.187	-2.166	-0.006	-0.312	-1.883	0.102	0.577	0.07	0.132	-1.632	-0.47	1.287	0.031	0.024	-0.43	1.046	0.15	0.381	0.282	0.438	1.287	-1.3	0.021	-0.119	-2.329	-0.052	-0.763	0.186	-0.114	-0.01	0.355	-0.615	3.163	-0.221	-1.14	-0.625	-0.102	0.112	0.411	-0.216	0.008	0.702	-0.026	-1.576	0.751	-0.726	1.287	-0.514	-0.782	-0.602	-1.712	-0.076	-0.129	0.016	-2.15	0.081	-4.668	0.464	-2.015	0.219	-0.098	0.738	-1.237	-0.242	0.853	-0.097	-0.025	0.931	-0.002	-0.415	0.045	-2.166	-0.114	0.241	-1.106	-4.27	-0.5	0.164	-2.477	0.059	-0.013	-1.283	-0.516	-0.189	-0.552	0.014	0.051	0.378	-0.075	-0.439	-1.791	-0.372	-0.68	0.202	-0.363	0.008	0.447	0.061	0.249	1.324	-0.28	-0.392	0.16	0.016	-1.777	-0.637	3.259	-0.346	0.132	-1.173	-0.24	-2.182	-0.784	-0.141	0.317	0.636	0.024	0.018	-0.057	0.127	-0.514	-0.015	0.308	-0.511	0.097	-0.444	-0.016	0.554	-0.563	0.193	0.028	3.187
X48428	X47390	-0.109	0.263	0.24	0.576	-1.658	5.001	0.235	0.972	0.23	0.146	0.248	0.815	0.215	1.207	0.203	-0.318	-0.278	0.587	-0.198	1.207	0.187	-0.933	0.827	0.411	2.517	0.491	0.613	0.179	2.49	-0.171	0.691	0.245	0.31	0.55	0.179	0.037	-1.044	0.206	1.425	-0.696	0.274	0.272	1.237	-0.011	-1.662	0.206	0.303	0.525	-1.273	0.219	0.331	0.274	-0.064	-0.135	0.365	0.179	1.065	-1.445	0.491	0.101	-0.077	-0.277	0.19	0.715	0.295	-0.29	-0.566	-1.605	-1.041	1.207	-0.065	0.247	1.047	-0.141	0.277	-0.346	1.207	2.126	0.248	0.662	0.303	-0.307	-0.33	-0.908	1.09	0.237	0.54	0.655	0.559	0.503	0.485	-0.137	-0.186	0.118	0.219	-0.639	-0.281	-1.747	-0.217	0.071	-0.625	0.008	0.278	-2.185	0.413	0.861	1.207	0.855	0.217	-0.622	0.172	0.693	0.569	0.379	-0.648	0.403	0.214	0.179	1.207	0.542	1.207	0.516	-0.967	1.207	0.187	-0.266	0.044	0.627	-0.423	1.207	1.207	0.326	-0.592	-0.257	0.119	-1.2	-0.717	-0.778	-0.076	0.405	0.535	0.153	1.93	1.39	1.207	0.245	-1.567	0.914	1.207	-0.266	1.207	1.207	0.031	0.465	0.398	0.677	0.386	0.156	-0.136	0.299	0.278	0.948	-0.155	-1.279	1.207	-0.15	0.099	-0.309	0.186	-0.285	-0.506	0.697	0.159	0.152	0.139	1.207	-2.397	0.456	0.914	1.345	0.015	-2.724	0.666	0.381	0.246	0.197	0.191	-0.347	0.506	0.079	0.879	0.274	0.233	-0.259	0.325	-0.798	1.207	1.207	0.052	-0.63	1.912	0.171	1.207	1.207	-1.526	0.14	0.774	0.23	-0.698	0.881	0.243	0.287	0.515	0.763	0.646	0.305	1.163	0.342	0.057	0.185	1.106	-1.744	-1.441	-0.134	0.273	0.031	0.888	0.963	0.547	-0.69	0.695	2.932	-0.058	-1.11	-0.337	-0.612	0.838	1.004	-2.123	2.161	2.401	1.767	-1.806	1.055	-0.435	1.886	-0.746	-2.033	-1.252	-0.079	0.722	0.177	-0.459	-1.266	0.214	0.653	-0.127	-0.841	1.101	0.903	1.207	-1.998	0.03	0.661	1.033	1.024	-1.247	0.759	0.943	1.207	-1.393	0.165	-0.027	0.241	1.044	-0.426	0.296	-0.57	0.102	0.454	0.002	-0.742	0.201	0.573	1.025	-0.012	0.224	0.506	0.892	0.115	-0.213	0.199	0.193	-1.499	-0.68	1.207	-1.253	-1.306	-0.83	0.385	-0.864	1.526	0.157	3.146	-0.467	-5.268	-1.071	3.227	-0.096	-0.151	-0.429	0.455	-0.312	0.883	0.201	0.205	0.622	0.155	0.58	0.147	3.051	1.207	0.879	-2.0	0.925	0.274	0.274	-3.086	0.368	0.212	-1.37	0.921	-0.082	0.625	0.324	0.219	-0.086	-2.034	-0.491	0.881	-0.278	0.883	-0.086	-0.268	0.12	-0.068	0.006	0.049	2.708	0.446	-0.3	0.49	-0.802	0.491	0.865	-1.374	-0.908	0.732	0.859	-0.377	2.085	1.207	-0.173	-0.185	1.409	1.045	-0.148	0.538	0.438	2.416	0.28	0.913	0.394	-0.373	-0.357	0.823	-1.758	-0.952	0.302	0.147	-1.088
X48428	X47905	-0.222	0.299	0.243	1.596	-0.03	3.297	-0.032	0.211	0.063	0.29	0.124	0.433	0.174	3.081	0.136	0.103	0.055	0.657	-0.435	-0.271	-0.059	0.468	0.186	0.527	1.541	0.758	-0.388	0.093	0.751	-0.814	-0.213	0.304	-0.167	0.935	0.021	0.12	-0.152	-0.093	2.236	-0.021	0.136	-0.328	0.457	0.041	0.262	0.18	0.166	-1.147	0.928	0.176	0.173	-0.518	0.08	-0.975	0.393	-0.194	1.925	-4.144	-0.831	0.159	-0.087	-0.322	0.026	0.626	0.145	-0.007	-0.199	2.169	-0.026	3.081	0.261	0.109	0.91	3.615	0.144	-0.233	-0.701	0.188	0.298	0.069	-0.054	0.097	-1.573	-0.652	0.365	-0.001	-0.495	0.12	-0.202	2.519	0.458	-0.003	-0.69	0.44	0.074	-1.131	-0.125	-2.666	-0.008	0.101	-0.344	-0.537	0.076	-0.808	-0.397	0.824	3.081	-0.662	0.044	0.175	-0.004	-0.486	0.99	3.067	-1.6	0.11	0.403	0.038	3.081	1.337	-0.399	-0.807	0.035	3.081	0.186	-0.3	-0.651	-0.4	-0.556	3.081	1.318	0.062	0.482	0.069	-0.425	0.168	-0.626	-1.767	0.156	0.949	-0.483	0.082	0.686	1.507	-0.822	-0.013	-0.223	1.281	-0.725	0.302	3.081	0.603	0.172	0.682	0.229	0.734	-0.29	0.161	0.308	0.195	0.573	0.645	0.708	-0.468	3.081	1.083	-0.173	-0.049	0.053	0.199	0.176	0.302	-0.232	0.514	-0.538	1.375	-1.672	0.174	1.148	0.819	0.204	0.501	0.36	-0.339	0.206	-0.08	0.148	0.167	0.318	0.99	-0.471	0.149	0.157	-0.142	0.062	-0.313	3.081	3.081	0.319	-0.532	-0.343	0.252	3.081	3.081	0.748	0.139	-0.35	0.286	0.579	0.359	0.158	0.185	-0.453	0.623	0.364	-0.021	1.889	0.285	0.148	-0.113	2.314	1.041	-0.388	-0.208	0.065	0.181	-0.836	-0.84	0.444	-0.514	0.52	0.75	0.236	-0.68	-0.206	0.398	0.002	0.646	0.281	-0.999	-0.731	-3.357	-1.103	0.123	0.751	0.647	-0.554	0.011	-0.449	-0.147	-0.652	0.15	0.014	-0.434	0.084	0.773	-0.253	-0.396	-3.241	-2.03	1.771	-0.847	0.179	-0.049	1.096	-0.455	0.135	0.435	-0.077	1.197	-0.322	0.104	0.163	0.579	-0.549	-0.265	0.23	-0.697	0.046	0.161	0.605	-0.218	0.165	-1.456	0.573	0.152	0.199	0.002	-0.57	0.149	0.357	0.11	-1.305	-0.049	0.627	-2.568	0.581	-0.143	-0.831	0.409	0.18	0.06	0.094	-1.352	0.151	-7.601	-0.563	0.109	-0.056	0.245	1.551	0.356	-0.175	0.232	0.182	0.167	0.293	0.14	0.393	0.037	1.012	0.518	0.51	0.011	0.905	0.216	0.229	-0.777	-0.04	0.154	0.065	-0.055	-0.593	0.582	0.333	0.189	0.284	0.177	1.478	0.149	-0.712	0.003	0.194	0.379	0.08	0.244	0.134	0.023	1.414	-0.207	0.155	-0.052	0.252	0.101	-1.033	-0.794	-1.255	0.711	-0.178	0.803	0.745	-0.784	0.395	0.405	1.648	1.356	-0.033	0.181	0.149	-1.141	0.07	-0.519	0.054	0.685	-0.366	-0.572	-1.605	0.233	0.191	0.802	0.049
X48428	X47510	-0.135	-0.158	-0.165	-0.198	-0.099	2.243	0.014	-0.471	-0.123	0.672	-0.146	-0.383	-0.025	1.088	-0.048	-0.1	-0.434	0.68	-0.3	1.088	-0.118	-0.791	0.527	0.264	0.463	0.337	0.719	-0.096	-1.004	0.297	-0.586	-0.077	0.173	0.392	-0.052	-0.165	-3.468	0.129	-1.046	-0.432	-0.01	0.248	0.773	-0.272	-0.981	-0.069	0.278	0.565	-1.022	-0.205	0.192	0.254	-0.883	0.008	-0.264	-0.241	3.356	-1.135	-0.441	-0.024	-1.426	-0.42	0.07	-0.577	-0.026	0.256	-0.258	-1.237	-0.362	1.088	-0.056	0.142	0.634	3.715	0.018	0.638	-1.192	0.87	0.166	0.137	-0.333	0.299	0.854	0.366	-0.092	0.025	-0.645	-0.231	-0.4	-1.883	0.296	-1.029	-0.798	-0.65	0.436	-0.607	0.201	1.088	0.321	-0.031	0.076	0.343	0.182	-2.034	0.266	1.057	1.088	-1.927	0.152	0.504	0.054	0.53	0.41	2.973	-1.926	0.567	-0.226	-0.112	-0.812	2.514	-3.316	-0.266	1.023	1.088	0.033	0.189	-0.955	-0.782	0.738	1.088	-1.05	-0.365	0.247	0.037	0.083	3.826	-0.337	0.585	-0.226	-0.71	0.699	0.038	0.406	-0.605	-2.706	0.069	-0.349	-0.968	-3.105	-0.302	-0.475	1.088	0.065	0.313	0.504	0.144	-0.165	-0.001	0.347	0.966	-1.104	-0.328	0.245	-1.419	1.088	0.856	-1.228	0.493	-0.181	-1.102	0.029	-0.095	-0.035	0.526	-0.316	1.088	-1.718	0.305	0.497	1.795	-0.357	-3.813	0.467	0.577	0.196	0.075	-0.008	0.087	0.351	0.847	0.72	-0.004	0.301	-0.297	-0.004	-0.492	1.088	1.088	0.193	-0.591	1.391	-1.013	1.088	1.088	0.733	0.01	0.611	0.303	1.305	-0.4	0.027	0.226	-0.251	-0.284	-0.424	0.169	-0.173	0.13	-0.124	0.065	-0.353	-0.445	0.911	0.575	0.158	0.116	0.13	0.809	-0.865	-0.619	-0.562	0.665	-0.137	-1.289	0.248	0.474	-0.003	0.854	0.176	-1.339	-1.52	-1.923	-0.443	-1.067	-0.432	-0.829	0.483	6.832	-1.008	-0.154	0.559	-0.029	-0.449	-0.067	0.062	0.49	-0.021	-0.019	-1.077	-1.292	1.088	0.906	0.094	-0.361	0.885	-0.089	0.326	-0.787	0.312	1.088	-1.1	0.048	0.193	-0.928	0.898	-0.936	0.001	-0.532	0.012	-0.271	-0.201	-0.657	0.048	-0.964	0.537	-0.074	0.098	0.351	0.733	0.005	1.788	-0.105	-0.935	0.422	-0.612	-0.058	-0.222	-1.043	-0.719	0.008	-0.262	1.839	0.037	-1.827	0.433	-4.206	-0.886	-0.534	-0.168	-0.212	0.773	0.304	-0.338	0.723	-0.091	-0.08	0.911	-0.021	0.692	-0.057	0.73	1.088	-0.431	0.578	0.768	0.05	0.084	-2.107	0.225	0.088	-1.086	0.405	-0.092	-0.069	-0.084	0.002	0.323	0.594	0.886	0.721	-0.311	0.723	0.01	-0.304	0.01	-0.145	-0.085	-0.12	2.862	-0.143	-0.328	0.336	1.368	0.337	0.71	-1.088	1.088	0.569	-1.381	-0.387	-0.746	1.088	0.177	0.271	1.613	0.899	-0.21	0.381	0.318	-2.038	-0.216	0.344	-0.786	-0.384	-0.372	0.661	-0.643	0.851	0.167	-0.216	-0.16
X48428	X46588	0.526	0.279	0.125	1.543	-0.513	-0.884	0.354	-1.487	0.238	0.222	0.129	0.435	0.117	2.311	0.155	0.427	0.449	-1.143	-0.856	2.311	0.133	-1.102	-0.428	0.484	0.842	0.286	0.952	0.192	-0.498	-0.246	-1.202	0.286	0.143	0.782	0.17	-0.442	1.161	0.1	-0.347	-0.334	-0.242	0.185	-0.052	-0.027	-0.963	0.06	0.366	0.026	-0.749	-0.179	0.315	-0.215	-0.12	0.167	0.292	0.154	0.551	0.175	0.415	0.08	-1.142	0.059	0.214	-0.432	0.389	0.497	0.287	-0.153	1.068	2.311	0.39	0.242	-0.215	-0.31	0.272	-0.319	0.179	0.827	0.349	0.396	-0.243	0.566	0.194	0.088	0.771	0.022	-0.193	-0.245	-0.035	-0.768	0.512	-1.51	0.376	0.395	0.119	1.182	0.274	1.621	-0.23	-0.046	-0.873	0.293	0.028	-3.283	0.422	0.518	0.249	-0.791	-0.51	-0.295	0.198	0.405	0.364	1.311	0.259	0.522	0.294	-0.104	2.311	1.967	-1.693	0.082	0.969	2.311	0.188	-0.268	0.045	0.272	0.141	1.142	-1.237	0.387	0.066	0.123	-0.352	-0.341	0.289	-1.341	0.518	-0.242	0.631	0.012	2.021	0.732	-1.141	0.166	0.433	-0.378	2.311	-0.616	2.311	0.869	0.2	0.598	0.514	0.237	0.305	0.217	0.373	-0.171	0.664	-1.158	0.728	-1.526	2.311	-1.159	0.473	-0.306	-0.189	0.385	0.292	-0.512	0.239	-0.282	-0.034	-0.332	-2.333	0.409	-1.086	0.187	-0.393	-0.51	1.09	0.447	0.17	0.034	0.143	0.223	0.229	1.8	0.992	0.255	0.321	0.197	-0.341	-1.706	2.311	2.311	0.069	0.541	-0.439	0.414	-0.323	2.311	0.905	0.063	0.838	0.385	4.599	-1.994	0.066	0.303	0.3	0.93	0.115	0.307	1.338	0.212	0.124	0.01	1.357	0.746	1.655	0.168	0.276	0.21	0.065	0.071	-1.152	0.516	-0.021	1.213	0.215	-0.301	0.389	0.878	-0.907	-0.085	0.276	-1.637	1.897	3.092	0.842	-0.045	0.56	1.456	-1.992	1.484	-1.102	0.305	-0.18	-0.209	0.932	-0.321	0.215	-0.721	0.073	0.365	-2.988	0.677	-0.338	-1.703	0.214	0.335	0.303	0.476	-0.137	-0.46	0.86	0.758	-1.062	0.187	-0.077	-1.042	-0.561	-0.209	-0.07	-0.24	0.196	0.005	0.81	1.555	0.192	0.411	0.151	-0.27	0.152	0.687	0.462	0.188	-0.793	0.17	1.524	0.487	0.561	-0.921	0.025	-1.137	0.248	-0.551	-0.477	2.241	0.152	3.767	0.876	2.311	-2.42	2.551	0.314	-0.342	0.061	0.387	0.624	0.854	0.11	0.064	0.725	0.198	0.719	0.067	1.799	-0.187	0.622	-0.506	-0.944	-0.244	0.023	-0.296	-0.083	0.155	-1.058	-1.345	-0.06	0.408	0.335	0.203	0.13	0.134	-0.101	-0.765	-0.171	-2.251	0.319	0.617	0.185	0.1	0.057	0.009	3.291	-0.204	0.196	-0.015	1.922	-0.09	-0.242	1.886	-1.395	-0.614	0.413	0.415	3.23	1.176	0.342	0.108	-0.052	1.641	0.144	0.063	0.65	-1.732	0.076	-1.746	-0.708	0.676	-0.273	-0.439	4.534	-0.272	-0.079	-0.206	0.184
X48428	X47687	0.891	0.324	-0.012	1.465	-0.239	3.626	-0.038	1.286	0.252	0.556	0.171	-0.207	0.073	-0.08	0.111	0.28	-0.004	-0.105	0.016	-0.239	0.09	0.032	0.628	-0.013	-0.635	0.512	0.533	-0.003	0.988	-0.575	0.516	0.131	-0.129	0.432	-0.112	0.065	0.122	0.063	2.419	0.815	-0.365	-0.109	0.993	0.017	0.567	0.142	0.249	-0.013	1.107	0.102	-0.332	0.095	0.006	0.207	-0.001	-0.4	1.028	1.731	-0.976	0.089	-1.198	-0.473	0.022	0.868	0.282	-0.189	0.309	1.363	0.282	-1.675	0.183	0.128	0.515	6.784	-0.002	-0.93	-2.136	0.803	0.747	-1.761	0.21	0.27	0.521	0.203	0.176	-0.161	-0.934	0.167	0.368	3.698	0.355	0.045	-0.639	-0.353	0.323	-0.37	-0.113	-2.882	0.191	0.08	-0.791	-0.094	-0.998	-1.248	0.061	0.96	1.034	0.083	-0.165	0.024	0.049	-2.301	0.206	4.001	-0.913	-0.267	0.285	0.036	0.67	0.304	-0.879	-0.503	0.709	1.318	0.127	0.299	-0.667	0.202	-0.276	1.057	0.058	0.112	-1.184	-0.318	-0.172	-0.336	-1.088	-1.1	-0.192	1.113	-1.646	-0.005	1.544	0.864	-2.938	-0.182	0.934	0.911	-5.353	-0.465	1.696	-0.472	0.119	0.122	0.725	0.513	0.053	-0.147	0.224	-0.237	0.83	-1.567	0.835	1.186	0.775	1.489	-0.19	0.326	0.079	0.499	0.231	0.109	-0.002	0.124	0.18	1.741	-0.635	0.397	1.043	0.94	0.343	0.581	1.814	0.881	0.088	0.131	0.088	0.124	-0.082	0.808	0.764	-0.034	0.519	-0.311	0.239	-1.035	0.099	0.749	0.172	0.032	-0.676	-0.509	-0.166	-1.626	0.635	0.078	0.032	0.284	1.462	-0.755	0.073	0.359	-0.749	0.525	-0.183	0.174	0.079	0.147	0.082	0.1	2.849	1.731	-0.247	-0.504	0.333	0.126	-0.514	-1.193	-1.065	0.15	0.004	-0.619	0.05	-0.306	0.156	0.324	1.483	-0.332	-0.11	1.491	-0.477	0.548	0.271	-0.092	0.061	1.284	0.127	2.283	-0.657	0.052	-0.18	0.082	0.177	-0.144	0.031	0.968	-0.269	-0.801	-3.415	1.972	2.459	-2.227	-0.426	-0.769	1.856	0.033	0.38	0.503	-0.121	1.193	0.056	0.063	-0.036	0.911	0.215	-0.114	-0.171	-1.198	-0.016	0.557	0.408	-1.315	0.113	-1.635	0.357	0.266	0.157	0.35	0.567	0.085	0.432	-0.1	-2.492	0.023	0.583	0.614	-0.624	-0.526	-0.515	1.119	0.248	0.531	0.08	1.103	-1.223	-6.204	-0.777	-0.866	-0.064	0.067	1.952	0.084	-0.729	1.452	0.137	0.071	0.418	0.049	0.345	0.11	-0.789	1.612	-0.755	-0.429	1.512	0.246	0.271	-3.725	-0.195	0.135	0.124	0.567	-0.421	0.029	0.326	0.142	0.362	0.722	2.131	0.533	-0.949	-1.116	0.289	-0.148	0.071	0.139	-0.194	0.119	0.315	-0.684	-0.025	0.431	0.41	-0.25	-0.899	0.386	1.006	0.797	-0.327	0.049	1.739	-7.988	0.19	0.32	0.361	1.734	-0.124	-0.162	0.215	-3.676	0.202	-0.32	0.267	0.578	-0.115	-0.4	0.654	-0.007	0.064	0.587	0.353
X48428	X47642	1.293	0.18	-0.273	0.753	1.248	-0.849	0.012	1.434	-0.161	0.431	-0.013	-0.034	-0.167	-0.225	0.431	0.334	0.117	0.66	0.5	0.182	-0.051	0.95	0.079	-0.041	-0.841	-0.614	0.375	-0.156	-0.183	-0.62	-0.961	0.042	-0.297	-0.374	-0.064	-0.058	0.678	-0.233	-0.516	4.736	-0.091	-0.256	-0.162	0.006	-2.043	-0.112	0.406	-1.911	-0.986	-0.274	0.192	-0.185	-0.165	0.069	0.103	-0.054	0.795	-0.832	-0.314	-0.15	-0.332	-0.749	-0.133	0.329	-0.179	-0.63	0.584	-0.632	0.678	0.89	0.45	0.091	-0.743	0.971	-0.188	-1.006	0.733	0.627	-0.373	-0.163	0.113	-0.155	-0.63	0.08	-0.624	0.093	-0.761	-0.55	0.263	-1.016	0.076	1.255	-0.092	0.157	-0.543	-0.272	-0.27	-5.532	-0.19	-0.142	3.157	-0.751	0.506	-0.327	-0.434	-0.61	0.287	0.508	0.887	0.528	-0.086	0.49	0.241	-1.816	-0.442	-1.465	0.103	-0.135	0.802	1.106	-0.752	0.213	-0.438	-1.723	-0.089	0.539	0.141	-0.476	0.296	1.902	1.936	-0.303	0.055	-0.427	-0.017	2.571	0.893	-0.552	-0.124	-0.287	-1.596	-0.099	1.322	2.16	0.418	-0.217	-0.006	1.025	0.368	-0.437	-3.022	-0.053	-0.16	-0.074	0.791	0.734	-0.042	-0.146	-0.286	-0.347	0.466	-0.07	0.493	0.271	0.987	-1.116	-0.299	0.497	-0.156	0.309	-0.15	-0.259	-0.213	-0.26	-0.718	-0.878	-0.972	-0.067	-0.921	0.585	0.416	-0.769	-0.195	-0.03	-0.225	-0.164	-0.142	-0.001	-0.729	-0.191	-2.47	-0.202	0.422	-0.472	-0.08	-0.366	-0.368	0.812	0.367	0.818	-1.137	-0.655	-1.352	1.152	-0.554	-0.129	-0.343	-0.143	0.55	1.131	0.068	-0.055	-0.452	0.852	-0.37	-0.124	-1.982	-0.033	-0.082	-0.087	1.548	-0.996	0.165	-0.338	-0.273	0.195	-2.195	-1.706	0.264	-0.641	0.609	-1.511	-0.186	0.041	-0.207	-0.907	1.269	-0.226	-0.082	-1.664	0.023	0.006	-1.085	-0.242	-0.425	-0.499	-0.712	-1.468	-1.008	1.613	-0.308	-0.15	-0.183	0.289	-0.016	-1.01	-0.175	-1.032	-4.034	-1.139	-0.128	-1.184	0.072	-0.538	0.029	-0.706	-0.528	0.416	-0.229	-2.238	3.26	-0.076	0.019	0.847	-0.247	0.494	0.145	-0.543	-0.128	0.496	0.337	0.074	-0.156	-1.355	-0.414	0.152	-0.03	-0.126	-0.907	-0.13	-0.121	-0.168	-1.439	-1.714	-0.425	-1.938	-1.497	0.201	-0.639	-0.288	0.013	-1.237	-0.11	0.446	0.418	0.536	-1.096	-1.733	-0.296	0.85	0.976	-0.682	-0.115	0.099	-0.142	-0.04	-0.27	-0.085	-0.295	0.084	0.043	-0.619	-0.02	-2.077	0.351	-0.143	0.206	-0.213	-0.072	-0.105	1.769	-1.189	-0.289	-0.173	-0.254	0.108	-0.609	0.59	-2.058	-0.18	-0.261	-0.856	0.192	0.107	-0.143	-0.117	-0.181	-0.25	-0.665	-0.262	-0.325	-0.185	-0.901	-0.243	0.081	-0.223	0.692	0.534	0.15	-0.165	2.045	-3.251	0.435	0.325	-0.969	-0.571	0.267	0.339	-0.557	-1.708	0.254	0.19	0.306	1.869	-0.598	-0.834	-1.199	0.595	-0.254	0.091	-0.876
X48428	X47690	0.794	0.319	-0.261	-0.736	0.766	-0.889	0.404	1.308	-0.022	0.98	0.192	-0.14	0.082	-4.299	0.132	0.439	-0.387	-1.209	0.28	0.313	0.133	-0.047	-0.139	0.231	-0.59	-0.098	0.465	-0.009	-0.204	0.055	0.343	0.012	-0.602	-0.914	0.126	0.167	1.297	0.127	-0.577	1.134	-0.102	0.305	1.149	0.169	0.255	0.135	0.531	-0.47	-0.622	0.303	0.249	0.395	-0.461	0.069	0.235	0.239	-0.12	-1.318	0.352	0.125	-0.445	0.23	-0.433	0.734	-0.635	0.286	0.593	1.206	1.129	1.206	0.228	0.199	-0.33	2.523	0.228	-1.854	-0.801	0.439	-0.592	-0.295	0.125	0.444	0.48	0.221	1.246	0.29	0.634	0.723	0.18	-1.132	0.09	0.129	0.182	0.64	0.297	0.385	-0.16	-2.005	0.619	0.096	-0.85	0.263	-1.652	1.953	0.286	-0.024	-1.097	-1.939	-1.305	0.115	0.106	0.185	0.442	5.995	-1.312	0.684	0.024	-0.041	0.363	0.192	-0.332	0.204	0.353	0.743	0.04	0.322	-0.039	-1.234	-0.305	1.707	0.883	-0.511	0.608	0.298	-0.742	-0.24	-0.638	0.295	0.153	1.251	0.009	0.03	1.4	2.316	-1.334	-0.039	-0.597	2.496	2.319	-0.228	-2.354	-0.534	-0.054	-0.562	0.937	0.896	-0.63	-0.016	-0.009	-0.201	0.71	-0.644	0.536	-0.743	1.28	-1.185	0.219	-0.668	-0.292	0.416	0.009	-0.33	0.083	1.504	1.097	-3.969	-1.446	0.246	-0.001	0.162	0.501	0.864	0.788	0.326	0.083	0.135	0.032	0.165	0.474	0.523	-0.41	0.177	-1.002	-0.269	0.049	0.122	0.528	1.678	0.012	0.67	-0.321	0.555	0.74	1.246	0.084	0.08	0.026	0.324	0.407	1.374	0.181	0.44	-1.967	0.815	-0.58	0.242	2.109	0.039	0.115	0.052	0.544	3.444	0.686	-0.232	0.13	0.033	-0.038	0.973	-0.737	-0.078	-0.422	1.788	0.246	0.421	0.358	0.375	1.061	-1.627	0.298	0.568	1.897	4.007	1.494	-1.384	-0.738	-0.455	0.205	-0.783	-0.965	0.3	0.411	0.095	0.346	-0.072	-0.048	0.757	0.415	-0.081	-2.355	-1.082	-0.363	-3.185	0.17	0.162	-1.134	1.781	0.227	-0.043	0.341	1.502	-1.191	0.111	-0.148	0.868	1.089	0.623	0.208	-0.282	0.11	-0.157	0.406	-0.07	0.138	-0.794	1.075	0.218	0.136	0.16	-0.057	-0.125	0.198	0.153	-0.5	-1.68	-0.037	0.674	0.614	-1.643	-0.301	2.67	0.214	-1.755	-0.101	1.848	0.429	0.656	-1.32	2.099	0.33	0.421	1.504	0.326	-0.359	-0.699	-0.113	0.087	0.937	-0.011	0.429	0.152	-3.674	-0.182	-0.146	-2.124	-1.07	0.17	0.251	-0.814	0.166	0.159	1.454	0.466	-0.213	0.75	0.268	0.125	0.343	-1.019	1.491	1.121	0.416	-1.162	0.245	-0.294	0.108	0.158	-0.134	-0.522	-1.203	-0.428	0.566	0.484	0.096	0.297	-0.605	0.43	1.133	0.838	0.917	-0.682	4.083	-1.038	-0.043	0.393	2.519	1.607	-0.001	-0.997	0.184	-1.987	0.028	0.594	0.269	0.181	-0.007	-0.804	0.532	-2.459	0.118	0.544	1.229
X48428	X47702	-0.856	-0.161	-0.052	0.375	-1.3	0.181	0.169	-0.186	-0.157	-0.581	-0.077	-0.417	-0.092	1.251	0.487	0.002	0.355	-0.459	-0.657	-5.689	-0.07	-0.484	-0.084	-0.045	0.483	0.386	0.43	-0.057	-0.808	0.073	1.533	-0.232	-0.054	-0.893	-0.085	-0.05	0.916	-0.066	0.506	0.559	-0.174	0.104	-0.301	-0.039	0.901	-0.058	0.09	0.21	-0.279	-0.208	-0.398	-0.008	0.292	-0.187	-0.539	-0.1	0.337	4.988	-0.635	-0.09	0.468	0.407	-0.08	0.812	0.119	0.158	0.472	0.154	0.621	-1.035	1.203	-0.079	-0.354	7.021	-0.114	-0.223	-4.983	-0.499	0.058	0.241	-0.219	0.161	-0.605	-0.271	-0.577	-0.455	0.163	-0.196	0.266	1.358	-0.285	0.047	-0.293	0.348	0.186	0.205	0.038	-4.839	-0.13	0.608	-0.657	0.186	0.032	-2.053	-0.257	-0.456	1.187	-0.104	1.147	0.202	-0.1	-1.689	-0.182	1.393	0.361	-0.328	0.018	-0.097	1.147	0.275	0.964	-0.266	0.251	0.897	-0.061	0.385	-0.723	0.316	0.095	-0.451	-1.93	-0.379	0.186	0.198	-0.409	0.07	0.209	-1.981	-0.818	-0.28	-1.482	-0.021	0.394	-0.329	-0.335	-0.126	0.277	-0.377	-2.833	-0.187	1.284	0.936	-0.062	0.053	0.295	-0.038	-0.299	-0.101	0.164	-0.192	0.171	-0.7	0.245	0.757	1.439	0.724	0.077	0.135	-0.039	0.125	-0.363	-0.138	-0.052	0.908	-0.505	0.124	0.902	-0.009	0.092	-0.738	0.377	0.8	0.903	0.113	-0.138	-0.044	-0.089	0.01	-0.172	0.906	-2.953	-0.221	0.248	-0.226	-0.055	-0.668	0.773	-1.316	0.189	0.394	-0.857	-0.852	0.482	0.808	-0.665	-0.093	0.481	0.038	-0.336	-1.001	-0.04	0.123	-1.234	0.253	-0.327	-0.113	0.787	-0.115	-0.077	-0.063	1.037	-0.399	-2.196	-0.271	-0.101	-0.106	-1.34	0.512	-0.324	-0.666	-0.266	-0.193	-0.05	-0.694	-0.441	-0.421	0.78	-0.183	-0.204	4.39	-0.38	2.893	0.005	-1.234	-0.216	-0.642	0.331	2.865	-1.141	-0.18	-0.953	-0.048	-0.494	-0.024	-0.002	-0.779	-0.226	0.249	-2.723	-1.064	1.603	-0.694	-0.073	-0.561	0.385	-0.729	0.425	-0.498	-0.504	0.794	-1.177	-0.051	0.023	0.687	0.552	-0.951	0.012	-0.338	-0.085	0.262	0.424	-0.981	-0.027	-0.574	0.746	0.082	0.136	0.227	0.675	-0.069	-0.217	0.071	-0.956	-1.648	-0.579	0.721	-0.067	-0.668	-0.517	-1.626	0.075	-0.829	-0.077	-1.579	-0.32	-2.129	1.624	-1.065	-0.179	-0.3	0.776	-0.748	-0.399	0.402	0.011	-0.12	0.205	-0.08	-0.165	0.054	-1.12	1.251	-0.515	0.284	0.489	-0.252	0.121	-2.684	0.072	0.032	-0.724	0.834	-0.212	-0.484	0.101	0.127	0.353	0.499	1.132	-0.883	-0.42	-2.426	0.231	-0.382	-0.052	0.183	-0.16	0.163	-0.866	-0.363	-0.406	0.5	-0.594	-0.051	1.697	-1.202	0.791	0.091	-0.453	-0.433	-0.87	-2.998	1.533	0.283	-0.595	1.027	-0.248	-0.225	0.899	-1.789	0.11	0.197	0.266	0.286	-0.132	0.103	-0.598	-0.478	0.008	0.243	-1.203
X48428	X46985	1.027	0.423	0.426	0.959	1.092	0.698	-0.519	1.049	0.222	0.925	0.331	0.555	0.133	1.24	0.113	-0.024	-0.235	1.153	0.162	1.24	0.306	0.915	0.665	0.506	2.031	0.588	-0.932	0.282	1.242	-0.029	-0.708	0.428	0.398	0.649	0.236	0.374	1.118	0.26	1.796	0.87	0.36	0.24	1.238	0.329	1.24	0.085	0.252	-0.56	1.744	0.445	-2.158	-0.688	0.334	-0.099	0.457	-0.225	1.364	-1.726	0.588	0.298	0.91	0.961	0.137	1.001	0.277	-0.173	0.323	1.743	0.6	-3.39	0.633	0.36	0.882	4.838	0.363	0.04	1.24	0.979	0.664	0.761	-0.418	0.206	1.076	0.62	-0.557	-0.86	0.825	1.23	0.922	2.745	0.466	0.083	0.437	0.77	0.162	0.13	0.403	-1.738	-0.195	0.342	1.039	0.187	0.865	1.123	0.331	1.524	1.24	0.944	-2.183	-0.914	0.248	0.791	0.668	1.667	0.878	0.827	0.421	0.166	1.24	0.984	-0.974	0.157	1.428	1.24	0.08	0.756	-1.447	-0.106	0.983	1.24	1.24	0.651	-0.643	-0.242	-0.232	1.475	0.049	-1.582	-0.211	1.295	0.949	0.228	1.571	0.872	-1.499	0.341	-0.176	1.705	-1.055	0.371	1.24	1.24	-0.039	0.562	0.766	0.313	0.114	0.278	0.432	-0.154	0.653	-1.317	0.635	1.012	1.24	1.078	0.543	-0.348	0.36	0.61	0.418	0.487	0.337	0.714	0.754	1.24	-0.756	-0.089	0.998	-0.918	0.437	1.029	1.098	0.837	0.397	0.275	0.366	-0.068	0.604	1.071	-1.144	0.36	-0.758	0.419	0.414	1.056	1.24	1.24	0.337	0.344	0.644	0.624	1.24	1.24	0.978	0.304	0.437	-0.513	0.655	1.19	0.306	0.22	0.407	0.858	0.594	0.393	1.206	0.239	0.237	0.262	1.161	1.932	1.12	0.363	0.4	0.098	-0.354	1.041	0.93	0.369	0.705	0.392	0.408	-0.346	-0.593	0.681	0.929	0.394	-0.824	1.745	0.141	-0.952	-0.199	-1.59	-0.453	-1.136	0.464	-2.507	1.348	0.375	-0.642	0.146	0.42	0.879	0.22	0.159	0.441	1.24	-2.88	-2.051	1.24	2.424	0.349	0.65	1.101	0.573	0.351	0.854	0.598	-1.683	0.417	-0.055	0.422	0.964	1.11	0.625	0.383	0.794	0.145	0.551	0.662	-0.829	0.257	0.134	-0.214	0.209	0.305	0.604	-0.138	0.363	-0.19	-0.053	0.901	0.894	-0.752	1.24	1.921	0.683	0.646	1.525	0.584	-0.236	0.363	-3.262	0.316	-4.408	-1.242	0.905	0.399	0.469	0.336	0.551	-0.054	0.97	0.28	0.069	0.554	0.15	0.254	0.278	0.41	1.24	0.723	-1.583	1.008	0.359	0.36	1.141	0.46	0.292	0.855	-1.516	0.337	0.578	0.001	0.3	0.573	0.853	1.101	0.092	-0.266	0.97	0.383	0.53	0.329	0.391	0.062	0.184	2.334	-0.15	0.537	0.588	-0.904	0.589	0.538	1.342	-0.516	-0.812	0.948	0.51	0.338	1.24	0.136	0.169	-1.485	1.111	-0.115	0.637	0.458	2.414	0.366	-0.854	0.435	0.538	-0.36	0.915	-2.138	1.074	0.336	0.646	-1.264
X48428	X46612	-0.25	0.311	0.197	1.686	-0.901	-0.254	-0.272	-0.898	0.157	-0.248	-0.56	0.344	0.113	-4.236	0.146	-0.746	0.398	0.359	-0.058	-0.247	-0.064	1.694	-0.611	0.469	0.788	-0.872	0.399	0.145	1.086	-0.795	0.004	0.075	0.234	-0.845	0.137	-0.237	-2.508	-0.185	0.45	-0.071	0.252	0.125	0.018	0.134	1.343	0.164	0.53	-2.627	1.43	0.062	0.135	0.243	-0.246	-0.931	0.258	0.1	0.555	-2.507	-0.797	-0.22	0.675	0.351	-0.407	-0.282	-0.163	-0.083	0.191	-0.787	-1.252	0.425	0.708	-0.272	0.597	1.39	-0.135	-0.545	-0.137	0.786	0.547	-0.021	-0.202	0.121	-0.185	0.779	0.143	0.529	-0.361	0.134	0.228	-0.466	0.522	0.938	0.381	0.618	0.384	-1.042	0.124	2.221	-0.184	0.139	0.196	-0.244	0.126	1.671	-0.036	0.278	0.64	0.103	-0.658	-0.983	-0.13	1.275	-0.454	1.735	0.01	-0.653	0.196	0.133	-1.175	0.552	-1.498	-0.115	0.6	0.263	0.164	1.17	-0.339	-0.339	0.175	-1.409	2.536	-0.027	0.012	0.558	-0.784	0.672	-1.015	-0.174	-0.275	0.501	1.373	0.088	0.829	0.981	-0.148	-0.016	-0.013	2.114	-1.37	-0.078	0.168	0.25	0.136	0.519	-0.339	1.125	0.092	0.159	0.285	0.031	1.012	1.896	0.603	0.853	-0.037	1.049	0.276	-0.026	-0.072	0.104	0.17	-0.106	0.066	-0.902	-0.388	2.653	0.313	0.281	0.055	0.042	-0.2	0.326	-0.211	0.088	0.217	0.075	0.123	0.166	0.784	-0.375	1.13	0.191	0.195	-0.028	0.322	0.674	-3.062	2.349	0.182	0.403	0.258	-0.097	-0.609	-0.308	1.592	0.055	-0.081	0.564	1.797	3.57	0.086	0.286	-0.008	0.507	-0.091	-0.056	-0.349	0.065	0.076	0.137	3.05	-0.974	-0.796	0.174	-0.698	0.151	1.464	0.262	0.572	-0.132	-0.09	-0.051	-0.406	0.22	0.516	0.174	0.715	2.13	-0.034	2.994	0.788	-1.076	3.766	0.303	0.289	-1.067	0.796	1.436	0.116	0.271	0.633	0.091	0.382	0.175	0.109	0.989	-0.713	1.499	-4.686	-3.613	1.463	0.878	-0.057	-0.532	1.351	-1.615	0.247	1.159	-0.188	0.799	-1.468	0.071	0.121	-0.014	-0.994	-0.104	-0.036	-0.406	0.039	0.04	0.234	-0.348	0.144	-1.599	0.676	-0.552	0.023	0.045	0.04	-0.017	0.134	0.089	1.267	0.255	0.878	0.76	0.169	0.293	0.261	1.737	-1.011	-0.625	0.134	1.47	0.442	-2.407	0.425	2.016	0.275	0.294	0.199	0.323	-0.191	0.642	0.152	0.153	0.486	0.01	0.311	0.07	-0.435	0.655	0.364	0.27	0.723	-0.103	0.241	-2.607	-0.382	-0.194	0.276	0.651	-0.33	0.99	0.216	0.156	0.122	0.613	0.225	-0.214	-0.25	1.928	0.047	0.304	0.117	0.198	0.184	0.12	0.727	0.19	0.24	0.183	0.893	-0.126	-1.205	-2.118	-0.596	1.396	-0.284	0.336	1.016	1.623	-0.483	0.003	-1.146	0.493	0.071	-0.164	0.127	0.985	0.186	-1.722	0.245	0.481	-1.244	0.199	-1.37	0.533	0.287	0.626	0.015
X48428	X46358	-2.292	0.033	0.022	-0.82	-2.525	-0.403	0.073	0.734	0.049	0.152	0.191	-0.321	0.187	-2.119	-0.019	-0.302	0.779	-0.128	0.423	0.465	0.185	2.127	-0.408	0.2	4.699	-1.61	0.357	0.158	-0.774	-0.281	-0.579	0.041	-0.022	-1.268	0.139	-0.191	1.017	0.244	0.369	-0.418	-0.928	0.177	-0.001	-0.204	-0.39	0.134	-0.109	0.221	-0.916	0.363	0.333	0.226	-0.281	0.093	0.393	-0.017	-0.208	-0.642	0.381	0.175	-0.457	-0.896	0.19	1.128	0.361	0.4	0.616	0.641	0.602	0.505	0.41	0.262	0.345	-3.956	-0.208	-0.302	0.637	-0.718	0.092	0.456	0.228	0.051	-0.61	0.235	0.005	0.428	-0.666	1.305	-0.561	-1.978	0.147	0.624	0.354	-0.148	0.631	0.687	0.303	1.712	-0.05	0.052	1.282	0.348	-1.212	0.498	0.347	0.684	1.751	0.609	-0.971	0.819	0.173	0.843	0.36	2.826	0.806	0.892	0.36	0.147	-5.053	-0.589	0.496	-0.335	-0.94	1.256	-0.013	-0.286	0.492	0.124	0.767	-0.359	-1.1	-0.164	-0.666	0.438	0.278	-1.384	-0.245	-0.26	0.104	-0.83	0.505	0.175	-0.339	-0.593	-0.929	0.022	0.738	2.262	1.545	-0.311	1.751	-0.628	-0.63	-1.008	0.444	-0.326	-0.067	0.102	-0.202	0.459	0.545	0.137	0.644	-1.376	1.751	0.644	0.308	0.384	0.094	0.268	0.299	0.813	0.228	1.072	-0.217	-0.577	1.019	0.075	1.073	0.983	0.304	0.647	1.402	-0.052	0.22	0.186	0.007	0.179	0.369	1.139	0.831	0.248	0.677	-0.47	0.097	-0.116	1.267	-0.575	-0.175	0.635	-0.418	0.311	0.786	0.17	0.975	0.13	0.563	0.079	-1.366	1.57	0.203	-0.022	0.357	0.287	-0.595	-0.443	1.424	0.268	0.15	0.181	0.736	-1.206	1.228	0.382	0.224	0.099	0.281	-0.434	2.076	-0.033	1.103	1.831	-0.032	0.096	0.386	0.292	0.587	-0.752	0.297	1.016	-0.903	-0.836	3.878	0.797	0.278	0.098	0.488	0.48	1.031	-0.262	0.2	0.15	1.227	0.7	0.15	-0.403	0.367	1.275	-3.134	1.032	1.644	-0.214	0.204	0.375	0.811	0.461	0.286	-0.026	0.915	1.452	-0.29	0.165	0.263	-0.225	-1.595	0.253	0.206	-0.958	0.171	-0.157	0.456	-0.478	0.168	-0.815	0.147	0.204	0.212	0.455	0.356	-0.425	0.062	0.193	1.213	0.543	1.422	1.381	-0.749	-0.281	-0.458	-1.446	0.48	-0.893	0.156	1.639	0.453	1.751	-0.605	3.206	-0.075	0.393	0.949	0.373	-0.191	1.157	0.196	0.005	0.553	0.171	-0.353	-0.013	1.174	0.978	1.163	0.277	0.862	-0.323	0.263	2.217	-0.057	0.2	0.186	-0.742	0.16	0.297	0.215	0.191	0.545	-2.491	1.222	-2.062	-0.547	-0.496	-0.17	0.062	0.155	0.264	0.033	-4.252	0.081	0.34	0.171	0.486	1.078	0.223	2.889	0.203	1.118	0.729	-0.083	0.078	2.572	0.939	0.122	0.277	0.077	0.874	0.399	0.489	-0.379	-4.097	0.239	-0.15	-0.334	0.06	-0.288	0.316	0.731	0.539	0.294	0.555	0.138
X48428	X46613	0.692	0.009	0.335	0.941	0.201	-1.055	-0.155	-1.769	0.137	-0.179	0.015	0.427	0.126	0.135	0.085	0.08	0.57	1.254	-0.944	-1.02	-0.012	1.928	0.314	0.451	1.106	-0.668	-0.165	0.069	-1.339	-1.21	-1.034	0.203	0.092	0.165	0.041	0.033	0.822	-0.325	0.359	2.417	0.13	-0.079	-1.32	0.026	-3.146	0.03	0.113	-1.831	-0.756	-0.034	-0.101	-0.059	0.189	-0.357	-0.023	0.081	-0.819	-0.503	-0.874	0.045	0.415	0.742	0.113	-0.057	-0.105	-0.283	0.398	-0.094	-1.526	0.653	-0.486	-0.374	-0.689	5.663	0.105	-0.519	-1.692	-0.386	0.37	-0.91	0.03	-0.695	0.832	0.517	-0.04	0.398	-0.518	-1.164	0.922	0.562	0.022	0.244	0.075	-0.698	0.37	0.226	0.071	0.633	-0.47	0.044	1.728	-0.251	0.32	0.714	-0.564	-0.678	1.873	0.043	0.121	-0.74	-0.052	0.837	0.704	1.745	0.299	-0.683	0.502	0.084	0.421	0.414	-1.942	-0.046	1.408	0.007	0.057	-0.357	0.533	0.164	1.173	1.873	1.068	-0.388	-0.706	-0.177	-0.073	-0.612	0.851	-0.222	0.31	-0.18	0.224	0.034	-0.254	0.71	1.251	-0.183	0.498	-0.609	-1.815	-0.436	1.873	-0.596	0.104	0.535	0.867	0.885	0.22	0.125	-0.181	0.206	0.598	-0.643	0.207	1.333	1.873	0.996	-0.099	0.427	-0.02	0.048	-0.164	-0.131	0.128	-0.568	-0.79	1.618	3.032	-0.1	1.067	-0.728	0.648	1.368	0.206	0.032	-0.198	0.122	0.023	0.047	0.39	0.784	-1.255	-0.189	0.138	0.421	0.29	-0.542	0.38	0.481	0.302	0.776	-0.459	-0.412	0.064	0.247	0.964	0.041	0.035	0.517	2.443	0.307	0.174	0.335	-0.591	0.013	-0.554	-0.53	1.576	0.089	0.06	0.104	1.521	-1.601	1.193	-0.268	-0.266	0.161	0.101	-0.16	-0.869	-0.966	0.76	0.323	0.068	-1.538	-0.095	-0.267	0.904	-0.94	-0.013	-0.522	3.889	-0.754	0.625	0.56	0.682	0.519	-0.181	-1.325	0.88	-0.14	-0.858	0.042	0.125	-1.924	0.123	0.41	-0.345	1.6	-5.06	-2.278	1.256	6.717	0.126	-0.437	0.794	-1.239	-0.15	0.125	0.064	0.807	0.62	0.067	-0.292	-1.284	0.176	0.086	0.206	-0.485	-0.017	0.368	-0.752	1.236	-0.02	-1.378	0.029	0.224	0.125	0.038	-1.839	0.024	0.835	0.055	1.263	0.736	0.952	0.413	-1.777	0.862	-1.0	-0.407	0.161	-1.415	0.053	-1.862	0.235	-3.397	0.375	1.786	0.116	-0.061	1.283	-0.753	-0.115	0.239	-0.097	0.038	1.352	0.02	-0.427	0.013	2.249	-2.691	1.293	-1.195	0.111	-0.229	0.128	-3.726	-0.255	0.032	-0.488	0.002	-0.218	-0.121	0.206	0.099	0.009	1.022	-0.067	-0.551	-0.552	0.833	0.295	0.194	0.029	0.018	0.166	-0.23	0.662	0.019	-0.239	-1.213	-0.202	-0.876	0.119	1.566	-4.434	0.493	-1.518	0.135	0.907	-0.229	-0.14	-0.083	-0.432	-0.29	-0.247	0.271	0.134	-3.604	-0.006	-0.792	-0.322	0.671	-0.659	-1.634	-1.003	-0.209	0.165	0.235	3.079
X48428	X47911	0.294	0.432	0.295	0.824	1.0	1.311	-0.699	0.973	0.438	0.889	0.408	-0.045	-0.926	-0.971	0.459	0.312	0.438	-0.413	0.696	1.082	0.35	1.087	-0.277	0.558	2.498	0.113	0.237	0.422	0.584	0.59	0.979	0.408	0.466	0.677	0.397	0.47	0.352	0.472	0.948	0.557	0.433	0.512	0.275	0.477	1.082	0.188	0.275	-0.628	1.376	0.012	0.486	0.482	0.198	0.019	0.517	0.425	0.295	2.219	0.609	0.46	0.601	-0.991	0.29	0.127	0.539	0.375	0.549	2.728	0.532	1.082	0.498	0.485	0.812	8.03	0.436	0.414	0.658	0.133	0.464	0.414	0.411	0.422	-3.148	0.647	0.836	0.555	0.347	0.164	0.284	2.104	0.363	1.416	0.552	-0.77	0.623	0.232	0.365	1.082	0.476	0.466	-1.355	0.633	0.379	-1.561	-0.305	0.576	1.082	0.902	-0.498	0.273	0.335	0.789	0.325	2.051	-0.088	0.817	0.398	0.427	1.082	0.963	1.082	-2.445	0.703	1.082	0.473	0.762	0.647	0.362	0.512	1.082	0.701	0.63	0.881	-2.404	0.214	0.431	0.554	0.466	0.498	0.749	0.906	0.455	2.036	0.199	0.534	0.363	0.466	0.002	1.082	-0.124	1.082	1.082	0.464	0.548	0.769	-2.643	0.446	0.152	0.475	-0.032	0.421	0.959	0.665	0.319	1.082	0.144	0.474	0.63	-0.289	0.645	0.499	-0.012	0.414	0.644	0.426	0.437	2.122	0.561	0.939	1.152	-0.112	-1.26	0.814	0.824	0.238	0.449	0.263	-0.646	0.64	0.477	0.918	0.47	0.179	0.537	0.395	0.516	1.082	0.017	0.516	-0.795	0.656	0.359	1.082	-6.019	0.926	0.463	0.848	0.419	1.429	0.05	0.433	0.305	-0.228	0.347	0.283	0.491	1.066	0.298	0.421	0.348	0.764	1.435	1.017	0.166	0.492	0.462	0.923	0.968	-1.053	-0.618	0.024	1.037	0.157	0.48	0.313	0.945	0.891	0.991	0.469	0.571	2.235	3.344	0.155	1.202	-0.316	-0.987	0.752	-0.135	0.357	0.503	0.315	0.466	-0.343	0.855	0.376	0.758	0.479	0.065	4.986	-0.568	1.082	1.913	0.38	0.32	1.006	0.836	0.617	0.837	0.711	1.082	0.459	0.329	0.516	0.916	1.012	0.657	0.454	-0.473	0.439	0.596	0.687	-0.681	0.343	-1.242	-0.464	0.501	0.385	0.64	0.926	0.279	-0.066	0.056	1.012	0.866	0.969	1.082	-0.082	-0.5	-0.789	2.548	0.4	-0.401	0.424	2.282	0.712	1.082	-1.093	4.035	0.51	0.511	0.949	0.596	0.639	0.758	-0.813	0.174	0.668	0.464	0.561	0.362	1.863	1.082	0.985	-0.445	0.946	0.433	0.49	-3.944	0.52	0.374	0.216	0.944	0.076	0.785	0.455	0.38	0.614	0.836	1.006	0.919	0.492	0.92	0.468	0.532	0.384	-0.027	0.168	-3.054	1.762	0.546	-0.162	0.626	1.083	0.263	2.046	0.959	1.082	0.818	0.905	-0.682	1.887	1.082	0.531	0.565	0.456	-1.451	0.005	0.355	0.574	-3.756	0.439	0.939	0.347	-0.245	0.381	0.881	-2.011	0.532	-0.077	0.248	1.347
X48428	X47921	-0.037	0.312	0.285	0.488	-1.992	0.379	0.145	0.284	0.143	0.909	0.275	0.22	0.239	-0.395	0.215	0.396	0.521	-0.284	0.015	1.577	0.232	1.05	0.179	0.463	0.948	-0.197	0.53	0.237	1.797	0.162	0.698	0.229	0.324	0.654	-0.834	0.258	0.16	0.242	4.323	0.541	0.276	-0.271	-0.179	0.246	-0.881	0.251	-0.137	-0.116	0.167	-0.122	0.073	-0.07	-0.356	0.141	0.399	0.014	0.911	-0.648	0.112	0.231	0.071	0.433	0.162	0.806	0.255	-0.063	-0.241	-0.222	1.117	1.577	0.517	0.266	0.146	-0.6	0.28	-0.258	0.583	1.105	0.218	0.547	0.318	0.367	0.002	0.364	0.591	-0.818	0.108	0.693	-0.354	0.555	-0.181	1.286	-0.055	0.435	0.484	0.189	0.245	0.454	0.338	0.198	-0.489	0.121	0.797	-0.006	0.26	0.968	1.577	-0.196	0.032	-0.078	0.225	0.617	0.052	2.358	0.488	0.272	0.106	0.227	-0.458	0.723	0.91	0.304	0.456	1.577	0.247	0.569	0.171	0.407	0.132	-0.1	-0.125	0.733	0.279	0.215	-0.136	1.096	-0.123	-0.009	0.284	0.402	0.642	0.184	1.372	1.596	-3.806	0.175	0.218	0.219	1.577	-0.188	1.577	-0.45	0.173	0.311	0.566	0.612	0.025	0.194	0.203	0.358	0.402	-0.351	0.554	-0.525	1.577	0.775	0.293	0.524	0.069	0.419	-0.915	0.322	0.175	1.097	0.718	1.37	-0.532	0.102	1.042	0.556	0.6	0.827	0.453	0.239	-0.394	0.17	0.205	0.187	0.331	-0.208	-0.071	0.295	0.479	-0.278	0.141	-0.266	-0.125	-0.186	-0.106	0.09	-0.467	0.401	-0.757	0.267	0.293	0.222	0.262	0.223	0.204	1.435	0.195	0.404	-0.013	-0.077	-0.173	0.202	0.92	-3.696	0.231	0.241	1.432	0.152	1.049	-0.153	0.288	0.247	-5.03	0.799	0.195	1.566	0.823	2.965	0.286	-0.152	0.357	0.368	1.054	0.167	0.056	-0.004	-0.087	-0.619	1.203	-0.253	-0.681	1.641	-0.544	-2.788	-1.765	0.313	0.399	0.229	-0.713	-0.098	-0.078	0.373	0.294	0.185	-1.492	1.02	1.577	0.801	0.194	0.15	1.328	-0.077	0.043	0.943	-0.641	1.577	0.163	0.23	0.281	0.298	1.343	0.235	0.305	-0.861	0.219	-0.142	0.671	0.569	0.238	0.6	-0.85	0.284	0.207	0.593	0.205	0.059	0.482	0.141	2.53	0.752	-0.174	-0.496	-0.371	-0.325	1.067	0.368	-0.124	-0.978	0.233	-1.016	0.404	-1.202	-1.526	0.451	0.285	0.08	-1.767	0.523	-0.516	1.117	0.176	0.248	0.148	0.016	-0.534	0.174	-0.829	1.577	0.921	0.919	0.279	-0.843	0.276	-4.154	0.403	0.188	1.318	0.637	-0.016	-0.022	0.308	0.251	0.551	-0.494	1.329	1.114	-0.47	1.117	0.156	0.152	0.066	-0.188	-0.089	0.233	0.497	0.086	0.33	0.325	2.049	-0.142	-1.151	2.447	1.577	0.906	1.082	-0.603	2.516	0.733	0.214	0.336	-0.488	1.345	0.146	-0.08	0.261	-1.828	0.284	1.159	-1.127	-0.598	-0.576	0.079	-2.429	1.04	0.235	0.575	1.087
X48428	X46616	1.343	0.331	0.315	0.452	0.914	-0.41	0.362	1.272	0.223	0.578	0.345	0.252	0.322	1.772	0.18	0.489	0.129	0.505	0.728	1.772	0.322	-1.742	0.372	0.301	-0.298	0.592	0.211	0.176	0.242	0.134	-0.126	0.227	0.238	0.69	0.318	0.152	0.425	0.037	1.164	1.054	0.237	0.319	0.216	0.226	0.922	0.329	0.246	-0.527	-0.256	0.318	0.134	-0.093	0.23	-0.435	0.386	0.312	2.487	-2.582	0.26	0.304	-0.168	-0.399	0.316	0.791	0.403	0.531	0.575	2.175	1.047	1.772	0.613	0.237	0.507	0.421	-0.111	0.803	-2.98	1.414	-0.179	0.75	0.333	0.509	1.437	0.035	0.818	-0.323	0.208	0.668	0.995	-0.113	0.069	-0.046	-0.565	0.568	0.511	0.407	0.343	0.837	0.309	0.292	0.392	0.182	0.445	-0.467	0.212	0.311	1.772	0.602	1.459	0.462	0.232	0.422	0.721	2.05	0.602	0.39	0.445	0.163	-0.089	0.552	1.772	0.449	-0.284	1.772	0.296	0.34	0.095	0.031	0.414	1.772	-0.203	0.665	0.063	0.098	0.086	-2.18	-0.094	0.39	0.379	1.48	0.704	0.311	3.04	0.456	-1.014	0.332	0.263	1.849	1.772	0.048	1.772	1.772	-0.05	0.24	0.66	0.112	0.127	-0.505	0.392	0.236	0.431	-2.291	0.369	-0.907	1.772	0.809	0.415	0.863	0.356	0.297	0.368	0.434	0.125	1.196	0.832	0.94	2.635	0.358	0.476	1.039	-0.391	0.779	0.74	-1.501	0.334	0.11	0.187	0.33	0.153	0.982	-2.667	0.357	0.291	0.294	0.392	-0.186	1.772	1.772	0.377	0.07	0.937	-0.009	1.772	0.319	0.505	0.315	1.059	0.403	-1.212	1.937	0.164	0.356	0.632	0.193	0.32	0.381	0.257	0.221	0.318	0.09	0.873	0.518	1.522	-0.001	0.362	-0.143	0.127	0.34	0.56	-0.151	0.931	-2.345	0.363	0.027	-1.253	0.535	0.65	-2.892	0.065	3.444	-3.591	1.684	-3.172	0.975	0.419	1.394	-0.079	2.813	0.755	0.173	-0.017	0.077	0.524	-0.069	0.16	-0.297	0.372	-1.11	1.641	1.46	0.845	-3.486	0.251	0.279	0.553	0.851	0.526	1.033	0.154	0.957	1.837	0.058	0.332	1.227	-0.333	0.118	0.368	0.034	0.117	0.473	0.271	-1.43	0.279	1.749	0.654	0.388	0.331	0.215	1.252	0.311	0.047	-0.241	-1.564	0.839	-1.328	0.516	0.554	0.217	-0.163	-0.231	0.162	0.679	-0.045	-0.955	-0.509	-1.27	1.058	-4.119	0.172	0.186	0.57	0.227	-0.057	1.238	0.328	0.269	0.614	0.216	0.351	0.114	4.452	1.024	-0.279	-0.692	0.413	0.165	0.237	1.641	0.28	0.33	0.056	-1.637	0.278	0.418	0.318	-3.843	0.568	0.924	1.486	0.215	-0.357	0.189	0.38	0.396	-0.016	0.352	0.167	0.115	1.604	0.244	0.528	0.135	0.855	-0.645	2.673	1.6	-0.461	0.989	1.198	-0.831	-4.524	-0.563	-0.525	0.491	-0.492	1.279	0.084	0.412	0.16	0.505	0.363	-0.294	0.061	0.416	0.638	-0.052	-1.071	0.232	-0.183	0.686	1.399
X48428	X47639	0.754	-0.172	-0.18	-0.624	0.837	-1.757	0.232	-2.079	-0.139	-0.29	0.093	1.107	0.035	1.054	-0.068	-0.257	0.555	-0.91	-1.276	1.054	-0.079	1.657	0.407	0.234	2.572	0.305	-1.168	0.031	1.161	-0.53	-0.576	0.067	0.145	0.359	-0.041	-0.219	0.872	-0.345	-0.448	-0.611	0.115	0.218	0.005	-0.16	1.054	0.127	-0.013	-1.098	-0.976	-0.027	-1.212	-0.745	-0.233	-0.212	0.193	-0.18	1.577	-1.078	-0.264	-0.045	-0.845	-0.691	0.045	-1.426	-0.392	0.271	0.415	1.249	-0.834	-1.256	0.163	0.115	-0.514	2.432	0.118	0.602	1.054	0.537	1.577	-0.53	-0.276	0.268	-2.02	0.333	-0.491	-0.828	-0.06	-0.644	0.988	-1.739	0.443	-0.982	0.218	0.473	0.401	0.532	-0.297	1.054	-0.274	0.01	-0.975	-0.664	0.57	-3.848	-0.373	0.156	1.054	-0.666	0.907	0.469	-0.05	-0.294	0.376	2.433	-1.029	-0.681	0.737	-0.084	1.054	3.518	1.054	0.075	0.924	1.054	-0.015	-1.197	-0.357	-0.475	0.702	1.054	-2.013	0.494	0.635	0.28	-0.297	1.134	-0.221	0.549	0.309	1.212	-1.893	0.015	4.701	0.912	-0.481	0.069	0.447	3.292	-1.263	-0.309	1.054	1.054	0.041	0.281	-0.139	-0.045	-0.043	-0.096	0.087	-0.247	0.362	-3.099	0.346	-0.955	1.054	-0.013	-0.074	0.06	-0.089	-0.279	-0.225	-0.362	-0.241	0.008	-0.446	-1.752	-1.595	-0.424	0.72	0.52	-0.197	0.758	0.846	-0.261	-0.126	0.05	0.016	0.062	-0.46	0.811	-2.084	0.013	-1.026	0.499	0.158	-0.678	1.054	1.054	-0.217	0.565	0.254	-0.051	1.054	1.054	0.023	-0.025	-0.924	0.271	4.234	0.669	0.089	-0.234	-0.845	0.563	-0.425	0.142	1.0	-0.011	0.022	0.041	0.933	1.947	-0.23	-0.211	-0.163	0.351	-1.186	-0.366	-0.832	-0.336	-0.553	-0.992	-0.153	-0.107	0.218	-0.554	0.64	0.503	-0.571	-1.261	2.149	-0.474	-0.933	-1.016	-0.084	-0.152	-0.291	-1.406	-0.963	-0.169	-0.51	-0.03	-0.02	0.585	0.065	-0.285	-0.206	0.708	-2.898	0.059	1.054	-1.387	0.068	-0.365	0.849	-0.684	0.057	0.559	-0.41	1.054	-1.047	-0.001	0.012	0.062	0.235	0.337	0.134	-0.525	-0.026	0.272	0.371	1.228	0.026	-0.923	-0.519	0.15	0.073	0.318	0.696	-0.019	-0.047	0.052	-0.367	0.601	-0.6	1.054	-0.964	-0.995	-0.699	-0.863	0.108	0.515	0.014	-0.954	-1.957	-5.693	-0.852	-0.632	-0.182	-0.224	0.736	-0.126	0.215	0.266	0.054	-0.099	-0.135	-0.031	-0.026	0.053	-1.702	1.054	-0.764	0.542	-0.043	-0.118	0.115	-1.932	0.196	-0.011	-1.033	0.727	-0.171	-0.461	0.157	0.069	0.103	0.558	0.85	-0.234	0.002	-0.855	0.147	0.079	-0.018	-0.161	-0.104	-0.062	0.297	-0.245	-0.334	0.304	-0.3	0.14	-1.319	-0.339	0.822	0.533	0.661	-0.188	-0.27	1.054	-0.112	0.241	-0.585	0.863	-0.222	0.126	-0.333	-1.873	0.12	0.184	-0.051	-0.387	-0.375	-0.325	1.525	0.649	0.075	0.149	-0.279
X48428	X46620	-0.291	0.183	0.0	1.329	0.737	3.835	0.093	0.92	0.22	0.902	0.229	-0.126	0.209	-2.003	0.105	0.287	0.184	0.253	0.373	-0.545	0.198	1.251	0.214	0.449	0.195	-0.115	0.762	0.198	2.396	0.088	0.865	0.271	0.26	-0.333	0.121	0.147	0.417	0.232	0.712	0.744	-0.096	0.144	1.162	0.016	-0.388	0.204	-0.777	-0.127	1.873	0.367	-0.025	0.29	0.047	0.304	0.319	0.09	0.89	1.305	0.027	0.188	-0.691	0.046	0.139	-0.087	0.379	0.315	0.692	3.122	1.434	-2.313	0.137	0.125	0.019	-1.079	0.214	-0.184	-0.546	0.798	0.519	-0.463	0.155	0.172	0.256	0.345	-0.01	-0.066	0.08	0.081	1.515	3.992	-0.077	1.33	-0.074	-0.246	0.099	-0.184	0.04	0.415	0.201	0.027	-0.247	-0.142	-0.153	-0.451	-0.18	0.834	-4.013	-0.1	0.702	-0.793	-0.307	0.422	0.019	0.035	0.354	0.713	0.465	0.158	-1.188	-0.33	-3.919	0.04	0.632	1.309	0.19	-1.73	0.171	0.605	0.034	-3.119	0.152	0.169	-0.117	0.601	0.057	0.048	-0.281	-0.113	0.123	1.742	0.098	0.19	0.138	1.249	-1.088	-0.095	0.549	1.235	-2.62	-0.273	1.035	1.613	0.204	0.525	0.685	0.947	0.346	0.21	-0.155	-0.143	0.778	-1.353	0.768	0.762	1.115	1.333	0.102	0.222	0.271	0.639	0.215	-0.499	0.223	-0.714	-0.345	0.978	-0.458	0.444	1.201	0.48	0.548	1.192	1.221	1.125	0.016	0.17	0.182	0.213	0.54	0.704	0.901	0.266	0.614	-0.406	0.325	-0.861	0.349	0.568	0.328	0.528	-0.841	0.192	1.204	1.612	0.614	0.164	0.446	0.461	-1.073	-1.281	0.241	0.39	0.026	0.922	-0.156	0.308	-0.011	0.32	0.113	0.202	2.188	-1.54	0.531	-0.337	0.037	0.132	0.73	-3.124	0.321	1.077	1.402	2.132	0.265	-0.547	-0.455	0.317	1.281	-2.047	-0.34	2.181	0.531	3.674	0.686	3.93	1.061	1.569	-0.989	3.984	1.707	0.288	0.239	-0.057	-0.078	0.778	0.209	0.172	-0.311	0.841	-5.219	-1.779	1.826	-1.951	0.181	0.368	1.118	-1.566	0.425	0.172	0.359	1.474	0.039	0.164	0.203	0.96	-1.413	0.206	0.264	-1.109	-0.034	0.552	0.638	-1.064	0.157	-1.249	-0.222	0.316	0.223	0.532	-1.399	0.188	0.479	0.198	0.13	0.787	0.036	0.881	0.049	1.141	-0.316	0.031	0.525	-0.615	0.183	0.412	0.583	-6.287	0.241	-1.301	0.051	-0.051	1.268	0.53	-0.46	1.3	0.175	0.224	0.839	0.177	-0.014	0.114	3.002	-1.686	1.355	0.256	0.467	0.269	0.153	-1.687	0.196	0.074	1.712	-1.334	-0.343	-0.324	0.333	0.144	0.455	0.597	0.289	-0.675	-0.838	0.44	0.311	-0.025	0.159	-0.07	0.019	0.236	-0.484	-0.276	0.035	0.541	0.065	0.181	-0.156	-0.329	-0.479	0.397	-1.287	0.156	-0.694	-1.049	0.439	-0.07	0.347	0.367	0.072	0.015	0.242	-1.748	0.274	0.428	0.244	0.639	-0.384	-1.13	1.803	0.688	0.291	0.55	3.465
X48428	X46628	0.861	0.651	-0.149	0.742	0.726	0.018	0.106	1.141	-0.09	0.087	-0.02	-0.024	-0.134	0.187	0.249	0.347	0.647	0.114	0.133	0.036	-0.069	-0.31	0.351	0.021	-0.763	0.095	-0.795	-0.135	0.317	-0.668	-0.883	-0.025	-0.197	-0.865	-0.097	0.025	0.785	-0.228	1.286	1.822	-0.152	-0.246	-0.01	-0.008	-1.879	0.33	0.298	-1.048	-1.166	-0.309	-0.052	-0.15	-0.304	0.068	0.316	0.019	0.693	-1.709	-0.553	-0.129	0.07	-0.248	-0.033	-0.324	-0.026	-0.596	0.501	-0.824	1.047	0.22	0.527	0.1	-0.764	2.635	-0.022	-1.336	0.832	0.231	-0.34	0.071	0.15	0.069	0.429	-0.035	-0.075	-0.194	-0.425	0.004	0.174	-0.964	-0.238	-0.333	-0.002	-0.212	-1.173	-0.314	-0.19	-4.664	-0.242	-0.132	5.938	-0.414	-0.547	0.287	-0.368	-0.606	1.848	0.412	1.948	0.411	-0.133	0.49	0.632	-0.701	-0.651	-1.986	-0.126	-0.116	1.848	0.336	0.649	-0.099	-0.912	-0.148	-0.137	-0.126	-0.233	-0.606	-1.01	-0.005	1.47	-0.42	0.041	-0.401	0.292	1.811	0.699	-1.244	-0.229	0.53	-1.779	-0.074	1.589	1.173	1.568	-0.208	0.292	1.664	-0.223	-0.19	-1.956	1.848	-0.03	0.468	0.257	0.558	-0.173	-0.109	-0.245	-0.109	0.156	0.517	0.26	0.742	0.732	-1.069	-0.578	0.108	-0.18	0.152	-0.057	0.2	-0.209	-0.376	0.148	0.172	-0.442	0.231	-0.707	-0.504	0.542	-0.367	0.906	0.462	-0.212	0.075	-0.022	-0.047	-0.863	0.117	-2.991	-0.037	0.464	-0.415	-0.08	-0.76	1.031	-0.476	0.239	0.856	-0.934	-0.313	1.848	1.848	-0.011	-0.119	-0.484	-0.136	-1.184	-0.737	-0.145	-0.272	-0.251	0.677	-0.434	-0.058	-1.049	0.057	-0.066	0.058	1.43	0.492	0.434	-0.275	-0.224	0.721	-1.601	-2.721	0.663	-0.695	-0.309	-1.309	-0.186	-0.454	-0.331	-0.88	0.921	-0.336	-0.25	-1.434	-1.062	-2.056	-1.482	-0.539	-0.345	-0.726	-1.039	-1.41	-0.616	0.309	0.27	0.006	-0.481	0.245	-0.057	-0.997	-0.255	-0.154	-2.895	-0.784	0.192	0.105	0.062	-0.428	0.172	-0.766	-0.173	0.074	-0.486	-4.299	2.333	-0.074	0.104	0.953	0.269	0.405	0.12	-0.131	-0.119	0.372	0.327	-0.19	-0.104	-0.561	-0.38	0.206	0.051	0.332	-0.881	-0.118	0.222	-0.038	-0.85	-1.355	-0.293	-0.882	-0.787	-0.523	-0.633	-0.584	0.204	-1.256	-0.059	-1.716	-0.011	-2.299	-1.371	-1.927	-0.24	1.453	0.636	-0.739	-0.188	-0.669	-0.082	-0.054	-0.109	-0.128	-0.182	-0.06	0.056	-0.908	-0.368	-1.672	0.995	-0.002	0.149	-2.112	-0.148	-0.13	1.285	-0.478	-0.232	0.356	-0.32	0.056	-0.642	0.332	-1.306	0.146	0.134	-0.826	0.112	0.393	-0.113	-0.23	0.01	0.124	-1.07	-0.357	-0.326	-0.608	-1.045	0.062	0.289	-1.012	0.868	0.619	0.274	0.167	0.194	-4.125	-0.058	0.316	-0.892	0.36	0.557	0.404	-0.53	-0.201	0.192	0.872	0.218	1.968	-0.571	-0.957	-1.472	0.84	-0.055	0.277	-0.644
X48428	X46621	0.029	0.304	0.333	-0.088	0.559	0.897	0.175	0.881	0.075	1.257	-0.67	-0.215	0.25	-2.154	-0.289	0.358	0.298	0.569	0.297	0.953	-0.188	-0.273	0.463	-1.071	1.214	0.23	0.386	0.241	0.367	-0.787	0.729	0.245	0.298	-0.804	0.223	0.263	-0.395	-0.002	1.025	0.837	0.134	0.268	0.228	0.259	-0.259	0.154	-0.412	-2.439	0.405	0.188	0.285	0.286	-0.138	0.004	0.218	0.271	1.588	0.387	-0.301	-0.021	-0.251	0.301	0.082	0.088	0.383	0.144	0.757	1.679	-0.415	2.74	0.615	0.239	0.439	6.874	-1.003	0.629	0.746	0.252	0.279	0.599	0.203	0.513	-0.174	0.126	-0.209	0.116	-0.178	0.216	0.33	2.091	0.459	-0.795	0.186	0.55	0.27	0.476	0.07	1.495	0.079	0.211	-1.034	-0.257	0.712	1.369	0.143	0.673	-2.486	0.408	0.337	0.383	0.116	0.158	0.221	-0.04	0.534	0.246	0.255	0.188	1.529	-1.07	-2.229	0.009	1.733	2.01	0.251	0.533	-0.058	0.34	0.195	-1.703	-1.367	-0.006	0.173	0.361	0.043	1.272	-0.515	0.329	0.466	0.657	0.351	0.237	3.132	0.992	-1.416	0.166	0.67	1.526	2.502	0.092	1.901	2.245	0.229	0.382	0.714	0.266	0.088	-0.011	0.13	0.081	0.577	0.471	0.708	0.119	1.8	1.098	-0.376	-0.599	0.269	0.451	0.184	0.121	0.006	0.784	0.218	0.336	1.29	0.324	0.411	-0.276	-0.399	0.951	0.178	0.736	0.242	0.013	0.236	0.079	0.512	0.704	-0.479	0.269	0.338	-0.171	0.342	-0.526	-3.898	0.946	0.327	0.61	-1.478	0.415	1.513	0.066	0.494	0.236	0.495	0.169	-0.736	0.74	0.213	0.255	0.353	0.535	0.156	0.316	1.213	0.329	0.242	0.233	1.651	-0.766	1.626	0.08	0.322	0.255	0.116	-0.376	-0.267	0.199	0.542	-0.735	0.272	-0.126	0.167	-0.159	0.392	-2.742	0.307	0.402	-0.056	0.847	0.883	3.169	0.896	0.753	0.788	-1.942	0.034	0.329	-0.323	0.245	0.149	0.113	-0.793	-0.04	-0.18	-0.39	-5.644	-0.937	0.134	-1.642	0.235	-0.855	0.061	0.484	0.537	0.079	-0.434	1.195	-1.366	0.235	-0.279	0.79	-4.454	-2.241	0.145	-0.686	0.127	-0.63	0.272	-2.736	0.235	-1.172	-0.978	0.327	0.235	0.303	1.043	0.118	0.373	0.252	-0.44	0.715	-0.619	2.903	2.538	0.505	-1.188	-1.954	0.474	0.389	0.239	0.082	0.554	1.668	0.538	1.804	0.154	0.395	0.52	0.531	-0.358	1.831	0.254	0.262	0.568	0.239	-0.334	0.254	5.866	1.224	1.051	-0.515	-1.262	0.285	0.297	1.923	0.089	0.259	0.945	-0.996	-1.101	0.372	0.331	-0.25	0.357	-1.046	1.998	-2.074	-0.964	1.113	0.316	0.037	-0.008	0.194	0.244	-0.523	0.321	0.27	0.567	0.275	0.664	0.555	2.182	2.005	-0.728	0.956	-0.514	0.573	4.13	-0.147	0.375	0.451	0.885	1.585	0.403	0.401	0.018	0.572	0.265	0.184	0.148	0.512	0.478	-1.736	0.295	1.805	-0.144	0.678	-0.499
X48428	X46510	1.054	0.012	0.052	0.507	1.145	-0.166	0.272	1.085	0.06	0.696	0.238	0.085	0.079	1.37	0.191	0.445	0.412	0.287	-0.027	1.37	0.194	0.453	-0.098	0.321	0.362	0.144	0.974	0.189	0.371	-7.014	0.834	-0.019	0.141	0.586	0.188	0.219	0.506	0.233	1.224	2.07	0.221	0.178	-0.275	0.227	0.189	0.16	0.323	0.119	0.968	0.023	0.267	0.162	0.094	0.088	0.259	0.149	1.303	0.946	0.324	0.133	0.394	0.429	0.198	1.019	0.389	0.127	0.303	-1.075	-0.094	1.37	0.647	0.222	-0.119	2.309	0.161	-0.211	1.37	-0.127	0.044	0.42	0.193	0.354	-0.335	0.22	-0.629	0.339	0.092	-0.206	-0.295	0.941	0.073	-0.049	0.098	0.025	0.088	-0.022	0.203	0.502	-0.02	0.163	-0.28	0.075	0.035	0.938	0.29	-0.381	1.37	-8.613	-0.158	0.607	0.192	0.754	0.362	0.376	0.551	0.553	0.198	0.19	0.521	0.01	0.542	0.083	0.868	0.453	0.183	0.259	0.544	-0.435	0.475	1.37	0.648	0.492	-0.708	0.262	-0.083	-0.282	-0.255	0.289	0.357	-0.207	-0.135	0.186	1.317	0.138	-0.455	0.18	0.46	0.336	1.37	-0.344	0.073	0.038	0.189	0.487	0.723	0.167	0.329	0.103	-0.198	-0.079	0.228	0.112	0.57	1.035	1.37	1.125	0.126	-0.257	0.085	0.445	0.196	-0.182	0.234	-0.155	0.004	0.735	-0.923	0.377	0.821	0.176	0.602	1.058	0.714	0.567	0.1	0.179	0.151	0.195	0.257	0.65	0.974	0.103	0.636	0.028	0.162	-0.936	1.37	1.37	0.335	0.456	-0.522	0.375	-0.523	0.085	0.6	0.115	0.549	0.221	1.017	-0.195	0.235	0.253	0.411	0.555	0.193	0.304	0.934	0.263	0.188	0.194	0.596	-0.362	1.185	0.035	0.208	0.18	0.68	-0.028	-1.202	0.698	0.682	0.434	0.214	-0.099	0.149	0.651	0.173	-1.549	0.312	0.895	0.563	2.189	1.821	-1.532	0.665	1.29	-0.294	1.028	1.438	-0.134	0.788	0.156	0.606	-7.039	0.187	0.389	0.19	1.37	1.414	-0.127	-0.206	0.39	0.207	-0.429	0.281	-0.946	-0.432	0.174	0.71	1.37	0.256	0.167	0.003	-0.456	-0.163	-3.24	0.251	-0.683	0.18	-0.29	0.206	0.618	0.119	0.375	-0.065	-0.047	0.21	0.535	-0.046	0.175	0.421	0.168	1.601	0.348	0.349	-0.435	-1.436	1.017	1.132	0.302	-0.065	-1.333	0.138	1.859	0.115	-0.221	0.489	4.216	0.217	-0.215	0.291	0.274	0.585	0.978	-0.095	0.17	0.226	0.168	0.18	0.11	-0.448	0.473	1.63	-0.236	-0.243	0.077	0.15	-3.409	-0.343	0.143	-1.564	-1.603	0.16	0.147	0.288	0.189	0.272	0.128	-8.313	0.976	-0.357	-0.166	0.045	0.338	0.181	-0.121	-0.038	-0.883	1.414	0.456	0.465	-0.176	-0.941	0.278	-0.21	1.151	-0.821	-0.012	0.005	0.3	-0.413	-0.965	0.353	0.182	1.203	0.479	0.244	0.371	0.302	-3.276	0.003	-0.192	0.057	0.657	-0.222	0.011	2.809	-1.535	0.16	0.583	4.099
X48428	X47201	1.078	0.465	-0.066	0.929	0.72	1.759	0.62	0.622	0.241	0.987	0.372	-0.117	-0.364	1.239	0.436	0.557	0.917	-0.092	0.706	1.239	0.586	-0.504	-0.109	0.564	-0.109	0.652	1.025	0.43	0.716	0.605	0.743	-1.408	0.447	0.716	0.508	0.525	1.085	0.586	1.233	0.086	0.581	0.544	0.46	0.595	1.239	0.576	0.543	0.289	-0.435	0.409	0.472	0.29	0.255	-0.123	0.511	0.417	0.773	0.047	0.652	-0.05	0.868	0.963	0.585	0.423	0.606	0.611	-0.272	2.023	0.436	1.239	0.528	0.478	0.861	-2.984	0.291	0.895	1.239	-0.497	0.416	0.747	0.543	0.668	1.12	0.713	0.374	0.361	0.892	0.837	-0.039	-0.572	0.128	-0.428	0.641	0.73	0.763	0.521	0.62	1.239	0.572	0.521	-0.222	-0.134	0.642	1.157	0.617	1.14	1.239	0.825	0.593	-0.069	0.581	0.86	0.669	0.845	0.633	0.87	0.629	0.484	1.239	0.049	1.239	0.619	0.155	1.239	0.402	0.14	0.597	0.477	0.924	1.239	1.239	0.51	-0.581	0.174	0.593	-0.013	0.184	0.591	0.696	0.372	0.873	0.52	1.494	0.373	1.117	0.579	0.553	-0.062	1.239	-0.305	1.239	1.239	0.434	0.677	0.702	0.363	0.635	0.586	0.594	0.428	0.508	0.559	0.687	1.066	1.239	1.088	0.667	0.823	0.601	-0.132	-0.328	0.653	0.596	1.059	0.395	1.239	-1.201	0.667	1.053	1.065	0.71	1.08	1.137	0.879	0.589	0.31	0.187	-0.125	0.659	1.116	1.025	0.47	0.546	0.672	0.562	0.952	-4.603	1.239	0.615	-0.488	0.305	0.715	1.239	-0.088	0.7	0.583	0.882	-0.052	2.53	0.603	0.297	0.515	0.708	-0.62	0.766	0.519	1.217	0.598	0.418	0.295	1.186	1.328	-0.238	0.528	0.456	0.512	0.437	0.736	1.033	0.59	0.668	1.663	0.371	0.641	0.462	0.546	0.848	0.841	0.587	2.182	1.558	1.988	1.754	1.287	0.668	1.001	0.812	0.83	1.585	0.607	-0.431	0.34	0.095	0.84	-0.742	0.807	0.6	0.224	4.075	1.376	0.362	1.022	0.588	0.719	1.139	1.007	0.554	0.921	-0.813	-0.639	0.455	0.481	0.604	1.023	0.154	0.532	0.413	0.819	0.581	0.612	0.201	0.969	0.585	1.089	0.713	0.492	0.544	0.318	0.512	0.207	0.512	0.556	1.064	0.958	0.345	0.544	0.777	1.459	0.811	0.991	0.647	1.22	0.49	-0.149	0.702	1.239	1.067	0.916	-0.009	-0.146	-0.97	0.613	0.064	1.028	0.473	0.584	0.771	0.47	0.667	0.574	1.805	0.528	1.15	0.781	1.062	0.55	0.399	1.802	0.307	0.581	1.751	0.279	0.391	-0.612	0.597	0.587	0.636	0.92	1.14	0.835	0.656	-1.443	0.602	0.514	-2.004	-0.032	0.569	0.231	1.801	0.489	0.474	0.691	1.045	0.293	1.985	1.521	-0.461	0.896	1.008	-0.464	-0.206	0.552	0.356	0.456	1.337	0.854	0.584	-1.864	0.636	2.492	0.582	1.052	0.628	0.552	0.369	0.978	1.467	-0.932	0.587	0.1	1.26
X48428	X47936	0.83	0.026	-0.066	0.47	-0.696	0.164	0.211	1.075	0.095	0.801	0.227	0.039	0.103	0.431	0.165	0.217	-3.117	-0.618	0.297	1.361	0.188	0.701	-0.041	0.419	-0.235	-1.666	0.482	0.18	-0.55	0.105	0.774	0.158	0.199	0.579	0.166	0.193	0.745	0.124	2.314	-0.205	0.091	-0.112	-0.518	0.205	-5.798	0.082	-0.621	0.184	-0.386	0.221	-0.037	0.166	-0.012	-0.196	0.366	0.196	-0.092	-0.131	0.364	0.171	-0.454	-0.198	0.186	1.01	0.336	0.3	-0.245	0.55	0.043	0.459	0.485	0.242	0.187	1.432	0.227	-0.136	1.361	0.128	0.056	0.54	0.21	0.36	0.565	0.278	0.076	0.01	-0.089	0.135	-0.242	0.289	0.49	1.251	0.309	0.292	0.478	0.361	0.293	0.957	0.191	0.144	-0.806	0.131	-0.079	0.286	0.367	0.975	-1.634	0.599	-0.463	0.536	0.179	0.586	0.442	-0.318	0.242	0.673	-0.097	0.182	-0.002	0.491	0.627	-0.294	-0.033	1.361	0.202	0.195	0.469	0.136	0.76	1.361	-1.534	0.676	0.196	0.377	-0.027	0.741	0.474	-0.422	0.404	-0.287	0.773	0.155	0.141	1.067	-2.386	0.042	0.317	0.201	0.605	-0.341	1.361	1.361	0.185	0.378	0.572	-0.254	0.258	0.116	-0.034	0.174	0.439	0.224	0.563	-0.182	1.361	0.524	0.321	0.088	0.226	0.335	-0.641	-0.019	0.226	1.525	0.403	-0.364	0.266	0.327	0.18	0.708	0.229	0.409	0.964	0.685	0.159	0.175	0.167	0.192	0.456	-1.622	0.564	0.156	0.558	0.35	0.096	-0.545	0.203	1.361	-0.372	0.214	-0.125	0.353	0.145	-0.289	0.73	0.159	0.454	0.468	0.543	0.313	0.178	0.326	0.281	-0.976	0.106	0.233	0.048	-0.541	0.176	0.154	1.118	0.449	0.833	-0.047	0.28	0.152	-0.604	1.064	0.802	1.539	0.441	2.933	-0.111	-0.272	0.399	1.076	0.916	1.113	0.06	2.236	1.021	2.755	3.412	1.409	-0.527	1.518	0.104	-2.241	-1.413	-0.134	-0.3	0.153	1.205	0.852	-0.211	-0.727	0.31	-1.315	0.728	-1.882	1.361	-2.205	0.122	-0.425	1.148	-0.933	-0.38	0.822	-0.495	1.361	-1.563	0.14	0.328	-1.468	1.161	0.551	0.288	-0.675	0.069	-0.102	0.593	1.006	-0.004	-1.342	-0.666	0.309	0.206	0.528	0.979	0.083	0.402	0.178	2.012	0.871	-0.795	-2.571	2.007	0.278	0.902	3.621	-0.309	-1.312	0.128	-2.82	0.628	-1.225	-1.218	2.931	0.319	0.412	-1.575	0.128	0.352	0.969	0.071	-0.033	-0.521	0.048	-0.406	0.178	-2.844	1.361	1.62	-1.319	1.019	-0.349	0.263	1.545	0.082	0.192	-1.539	-1.207	0.259	0.884	0.319	0.031	-1.306	-2.305	1.149	0.966	-0.354	0.968	0.025	-0.344	0.089	-0.121	-0.039	-0.47	1.615	0.44	0.662	0.509	2.078	-0.902	2.489	3.108	-0.637	0.79	-0.892	0.897	5.809	-1.213	-0.238	0.428	-1.422	1.162	-0.211	0.564	-0.377	-3.211	0.27	1.004	-0.673	-0.459	-0.441	0.898	-1.951	-7.349	0.295	0.171	0.321
X48428	X46623	0.521	0.144	0.07	-0.637	-1.243	-1.038	-0.083	1.048	0.234	0.759	0.103	0.404	0.143	2.171	-0.01	0.067	1.134	0.328	0.343	-0.216	0.135	0.724	0.39	0.113	-0.414	-0.172	0.003	0.016	-0.995	-0.736	-0.88	0.121	-0.024	-0.051	0.067	0.161	0.605	-0.007	1.073	0.146	-0.062	0.111	0.864	-0.11	-0.478	0.147	-0.269	-0.72	-0.374	0.466	-0.267	0.085	0.452	0.404	0.143	-0.134	0.564	-0.978	-0.607	0.035	0.237	0.711	0.142	0.674	0.143	-0.215	0.791	1.642	0.103	0.651	-0.22	0.019	-0.289	5.527	0.212	1.278	0.499	0.068	0.727	0.54	0.097	0.36	-1.536	-0.253	1.424	-0.183	-1.041	-0.308	0.382	-1.569	0.009	3.261	-0.209	0.377	0.11	-0.032	0.221	0.015	0.174	0.083	0.202	-0.26	-0.735	1.832	0.031	0.654	0.771	-1.017	0.785	0.388	0.11	-0.053	0.417	-0.811	0.97	0.212	0.191	0.128	0.587	-0.6	-0.592	0.054	0.164	2.171	-0.072	-0.584	0.177	0.61	0.623	-0.06	0.909	-0.2	-0.196	-0.018	0.152	1.022	0.121	0.79	0.426	-0.02	0.078	0.081	0.814	1.027	-6.073	0.0	0.564	1.064	-2.75	-0.462	2.171	2.171	0.115	-0.127	0.348	0.236	-0.024	0.119	0.191	0.155	0.504	-0.676	0.622	-1.128	0.207	0.884	-0.059	0.69	0.154	0.702	0.096	-0.01	0.08	0.165	-0.421	0.855	-0.238	0.283	1.133	-0.482	0.397	-0.946	0.011	0.6	0.135	0.113	0.112	0.1	0.289	0.176	-0.59	0.186	-0.217	-0.152	0.292	-0.501	-0.299	0.583	0.229	-0.15	-0.599	-0.191	2.171	-0.351	-0.08	0.106	0.072	0.244	-2.393	4.51	0.034	0.25	0.61	-0.07	0.16	0.066	2.067	-0.047	0.109	0.092	1.781	-1.329	0.86	-0.358	0.137	0.151	-0.53	-1.302	0.668	0.569	0.931	8.289	0.216	-0.623	0.072	-1.267	0.742	-1.651	-0.537	-1.127	2.892	-3.434	2.502	0.244	0.293	-0.029	-0.907	-0.046	-0.045	0.074	-0.243	0.124	-0.757	-0.073	0.143	-0.356	-0.095	0.038	-6.515	3.086	0.039	0.29	0.159	-0.264	0.537	-0.071	0.382	0.173	-0.929	-0.114	1.807	0.115	0.05	0.642	-0.724	0.245	0.046	-0.183	0.082	0.457	0.454	0.252	0.003	-0.643	-0.196	0.152	0.169	0.251	-1.019	-0.034	0.494	-0.01	3.043	0.006	-1.377	1.477	-0.375	0.692	0.563	-1.43	0.535	0.497	0.097	-1.881	0.254	-3.479	0.036	-3.91	0.258	-0.012	-0.502	0.092	-0.023	0.427	0.084	0.143	1.036	0.117	-0.795	0.143	1.164	-0.356	-0.569	-0.03	0.293	-1.406	0.23	-2.406	0.428	0.062	-0.583	0.674	-0.08	-0.602	0.09	0.153	0.468	0.489	0.954	-0.025	-0.275	1.123	0.323	0.233	0.109	0.145	0.108	0.326	0.054	-0.285	0.317	0.101	2.083	-0.493	1.965	2.842	-0.374	0.164	-0.411	0.473	-0.327	0.843	-0.045	-0.069	-0.974	0.326	-0.496	-0.059	-0.168	-0.536	0.265	-1.898	-0.325	-0.122	-0.196	-0.434	-0.841	0.135	0.278	0.36	0.973
X48428	X46626	0.89	0.19	-0.256	0.666	0.544	1.808	0.088	1.318	-0.18	0.376	0.143	0.413	-0.136	1.8	0.117	0.299	0.671	-0.083	0.247	1.8	-0.084	-0.486	0.374	0.377	-0.67	0.05	0.524	-0.102	-0.102	-0.609	-0.779	-0.027	-0.097	-0.014	-0.095	0.013	0.184	-0.213	-1.132	1.431	0.18	-0.48	0.33	0.007	-2.547	-0.092	0.293	-0.705	-0.496	-0.271	-0.294	-0.147	-0.673	-0.092	0.309	-0.054	1.192	-1.686	-0.374	-0.118	-0.062	0.261	0.064	-1.205	0.032	-0.707	0.107	-1.051	1.274	-2.314	0.932	0.042	-0.833	-0.549	-0.031	-0.534	0.581	-0.122	-0.3	0.147	0.101	0.117	0.429	-0.241	-0.502	-0.069	-0.681	-0.515	0.151	0.336	-0.104	0.859	-0.093	-0.344	-0.973	0.201	-0.122	-4.575	-0.316	-0.107	5.648	-0.593	-0.681	0.477	-0.454	-0.502	1.8	0.27	1.412	0.373	-0.077	0.181	0.618	-0.663	-0.407	-1.855	-0.156	-0.113	1.8	0.587	1.8	-0.291	-0.114	1.8	-0.114	-0.196	-0.354	-0.312	-0.876	1.8	0.884	0.128	0.41	-0.363	0.359	2.76	0.203	-1.27	-0.326	0.16	-1.168	-0.052	1.068	2.01	0.842	-0.202	0.132	1.44	-2.049	0.011	-0.125	1.8	-0.128	0.457	0.292	0.562	-0.105	-0.136	-0.275	0.001	0.199	0.387	0.275	0.622	1.8	-0.718	-0.532	-0.273	-0.232	0.119	-0.087	0.243	-0.178	-0.198	-0.529	0.043	-1.222	-0.119	-0.389	-0.479	0.502	-0.496	0.215	-0.21	-0.116	0.073	0.009	0.014	-0.857	0.074	-2.77	-0.04	0.301	-0.359	-0.269	-0.716	1.8	1.8	0.224	0.94	-0.578	-0.273	1.8	1.8	0.554	-0.108	-0.075	-0.084	-0.946	-0.186	-0.119	0.12	-0.089	0.227	-0.407	-0.147	-0.796	0.141	-0.05	0.057	1.584	-0.953	-0.176	-0.226	-0.171	0.64	-1.99	-1.824	-0.679	0.111	0.233	-1.56	-0.138	-0.64	-0.242	-0.894	0.729	-0.607	-0.191	-1.231	-1.442	-2.665	-1.621	-1.043	-0.077	-0.572	-1.316	-0.946	-1.149	-0.015	0.433	0.046	-0.194	0.313	-0.11	-1.292	-0.076	-0.44	-3.075	-0.512	0.647	-0.223	0.047	-0.464	0.258	-0.478	-0.301	0.27	-0.427	-2.378	0.949	-0.061	0.097	0.7	0.43	0.252	0.211	0.743	-0.111	0.357	0.099	0.078	-0.128	-1.457	-0.195	0.237	0.044	0.335	-1.297	-0.108	0.387	-0.064	-0.993	-0.884	-0.471	-0.768	-0.693	-0.684	0.024	-0.645	0.072	-1.432	-0.068	-2.104	-1.223	-5.346	-1.138	-1.522	-0.206	0.66	1.237	-0.673	-0.016	-0.095	-0.084	-0.09	-0.087	-0.085	-0.209	-0.079	0.219	0.529	-0.031	-1.501	0.745	-0.041	0.18	-0.979	-0.281	-0.122	0.576	-1.621	-0.167	0.073	-0.191	0.103	-0.312	-0.01	-0.306	0.068	-0.165	-0.724	0.135	0.913	-0.098	-0.205	-0.116	0.087	0.168	-0.127	-0.213	-0.389	-0.904	-0.043	0.358	-0.499	0.78	0.885	0.024	-0.176	-1.498	-3.533	0.023	0.389	-0.429	0.681	0.355	0.385	-0.548	-1.606	0.127	0.693	0.04	1.302	-0.615	-0.647	-1.691	0.979	-0.097	0.213	-0.932
X48428	X46627	0.955	-0.075	0.076	-0.364	0.723	-0.122	0.298	0.69	-0.064	0.889	0.228	-0.442	0.137	0.504	0.136	0.389	0.697	-1.252	0.419	0.764	0.176	1.053	-0.141	0.409	1.716	0.227	0.367	0.085	-1.256	-0.184	0.166	0.156	0.296	0.565	0.133	0.203	-0.5	-0.118	-1.427	-0.787	-0.362	0.275	-0.128	0.197	0.842	-0.015	0.285	0.756	0.153	0.211	0.279	0.374	-0.532	0.085	0.357	-0.374	0.93	-1.566	-1.106	0.135	-0.109	0.855	0.176	0.986	0.36	0.456	0.391	0.394	-0.55	1.331	0.62	0.202	-0.067	-3.657	0.241	-0.582	1.331	-0.702	-0.258	-0.682	0.106	0.024	0.908	-0.56	0.29	0.377	-0.986	0.805	0.452	-2.196	-0.276	-1.136	-0.125	0.067	0.421	0.706	0.206	1.331	0.291	0.155	-1.354	0.406	0.474	-0.015	0.411	0.083	1.331	0.827	-1.921	0.509	0.172	0.727	0.586	-2.888	-0.492	0.77	-0.244	0.148	0.162	0.725	1.331	0.202	0.604	1.331	0.155	-0.815	0.524	-0.321	0.695	0.896	1.179	-0.368	0.95	0.607	-0.312	-0.347	0.32	0.061	0.083	-0.804	0.698	0.166	-1.43	0.272	0.015	-0.066	0.577	-1.098	1.331	0.282	1.331	1.331	-0.039	-0.214	0.404	0.413	-0.352	0.186	-0.011	0.414	0.278	0.886	0.239	0.091	0.573	0.534	0.262	0.476	0.113	0.51	-0.098	-0.067	-0.474	-0.21	-0.106	0.489	-0.971	0.418	0.802	-0.391	0.61	0.129	0.866	0.633	0.196	0.129	0.071	0.187	0.469	-0.386	0.942	0.212	0.613	-0.323	-0.262	-0.418	0.973	1.331	0.055	0.121	-0.319	0.532	0.07	-0.309	0.957	0.16	0.82	0.245	2.026	-2.267	0.178	0.242	0.141	0.729	-0.337	0.099	0.452	0.305	0.166	0.159	1.21	-0.615	1.149	0.122	-0.068	0.18	0.952	-0.761	-1.146	1.232	1.236	2.503	0.08	-0.05	0.051	0.02	0.238	-0.445	-0.551	3.945	-1.569	-1.787	-0.402	2.392	0.009	-0.057	-2.59	-2.166	0.25	-0.129	0.761	0.121	1.153	-1.212	-0.256	0.681	0.166	-1.153	4.51	-1.819	1.331	6.986	0.036	0.211	0.466	1.181	-0.129	0.802	-0.221	1.331	-1.512	0.169	-0.232	0.543	1.135	0.538	0.281	0.678	0.068	0.286	0.579	0.845	0.171	-0.156	0.079	0.279	-0.253	0.016	-1.302	0.157	-0.274	-0.536	0.712	-0.488	0.733	-3.953	-0.426	2.079	0.04	2.037	0.394	-1.27	0.157	-1.61	0.613	1.331	0.688	0.242	0.22	0.42	-1.564	0.302	-0.22	-1.9	0.058	-0.031	0.851	0.127	0.395	-0.018	-2.745	-0.307	1.613	-2.573	0.995	-0.977	0.257	7.949	0.098	-0.604	-1.489	-2.024	0.298	0.355	0.074	0.181	0.277	-0.667	1.123	0.011	0.197	0.388	0.099	0.594	0.161	0.281	-0.037	-0.26	2.261	0.474	0.566	0.368	0.644	-1.799	2.217	-0.323	0.728	-1.018	-0.2	0.991	5.085	1.331	0.425	0.328	1.029	1.136	0.412	0.551	-0.137	-3.098	0.225	-1.423	-0.929	0.504	-0.004	-3.301	-1.116	0.423	0.077	0.431	-0.61
X48428	X46624	-0.216	0.172	0.3	-0.074	-1.726	1.542	0.393	0.553	0.244	1.711	-0.015	-0.743	0.117	-1.929	0.132	0.124	-0.72	0.219	-0.612	-0.897	-0.335	0.105	1.124	0.369	1.806	0.477	-0.361	-0.01	0.328	-0.155	-0.143	0.181	-0.449	-0.435	0.106	-0.143	0.624	0.226	0.29	0.054	-0.487	0.411	0.26	-0.155	0.27	0.089	0.281	-0.499	0.299	0.256	0.207	-0.039	-0.774	0.202	0.007	0.046	1.913	0.343	-0.786	-0.073	-1.157	-0.048	0.143	-0.822	0.462	0.095	0.685	2.813	0.874	2.432	0.25	0.157	0.919	5.064	0.121	0.733	-1.517	2.282	0.739	-0.279	-0.161	0.269	0.902	-0.145	0.407	-0.295	-0.547	0.86	0.93	0.778	0.301	-0.477	-0.225	-0.476	-0.147	0.506	-0.0	-0.613	0.338	0.086	-0.61	0.249	-0.478	-1.171	0.116	0.581	0.796	-1.569	1.58	-0.703	0.116	0.072	0.067	0.356	-0.766	0.048	0.377	-0.353	-2.634	1.888	-0.241	-0.241	1.095	2.213	0.165	0.647	0.152	-1.533	0.194	-0.434	-1.682	-1.082	0.449	-0.453	-0.65	-0.025	0.319	-0.691	-0.298	0.464	0.846	0.122	1.695	0.203	-1.69	-0.101	0.245	0.922	2.38	0.214	0.57	-0.191	0.132	0.341	0.425	0.325	0.249	0.04	0.266	0.537	0.58	-0.485	0.522	-0.427	-0.468	0.338	-0.019	-0.527	0.135	-0.372	0.185	0.102	-0.234	0.681	-0.621	2.623	-0.645	0.024	1.189	-0.142	-0.086	1.276	0.574	0.799	0.115	-0.029	0.095	0.163	0.499	1.033	1.511	0.188	0.802	-0.191	0.165	-0.495	-0.078	-0.143	0.354	-1.476	-0.392	-0.797	1.916	-0.722	0.717	-0.017	0.499	0.45	3.786	-0.512	0.19	0.325	0.252	0.768	-0.335	-0.148	0.976	-0.018	0.105	0.142	2.172	0.439	0.435	0.253	0.143	0.128	0.242	0.401	-0.519	0.194	-0.397	0.322	-0.414	-0.066	-0.19	-0.028	-0.103	-0.698	0.329	-0.779	-1.128	-1.618	-1.721	-2.241	0.519	2.235	-2.24	1.955	-1.897	0.02	-0.263	0.092	-0.591	0.247	0.098	1.092	-0.255	-1.176	-4.369	-1.091	1.94	-0.125	0.108	-0.614	0.759	0.228	0.446	-1.137	0.82	3.065	-0.306	0.126	0.252	-0.938	0.457	-0.264	-0.056	-0.565	-0.066	-0.368	0.41	-0.408	0.138	0.033	0.533	0.31	0.089	-0.092	-0.117	0.075	0.171	0.138	-0.317	0.221	0.3	-1.41	-1.169	-0.214	-1.684	-0.355	0.089	0.469	-0.111	-3.064	0.93	2.36	-0.209	0.511	-0.277	0.417	0.618	0.541	-0.117	1.579	0.155	0.128	-0.055	0.123	0.969	0.12	0.608	1.09	-0.187	0.584	0.482	0.248	0.25	-3.037	0.075	0.152	2.196	0.875	-0.119	-0.321	0.04	0.172	-0.71	0.262	1.941	1.002	-0.436	0.854	-0.175	-0.332	-0.002	0.292	0.175	0.163	1.334	-0.278	-0.024	-0.658	1.621	0.328	-1.102	-0.309	1.106	-0.032	-0.662	0.118	-1.115	-0.133	0.382	-0.582	1.856	0.907	-0.318	-0.063	0.33	0.964	-0.064	0.642	0.079	-0.159	-0.079	0.726	-0.259	-0.056	0.308	0.14	-0.349
X48428	X46997	0.26	0.079	0.052	0.594	1.127	0.293	-0.165	0.55	0.006	1.318	0.214	0.312	0.112	-0.163	0.106	0.326	0.323	-0.317	0.668	2.364	0.073	0.625	0.269	-0.107	-0.393	0.707	0.175	0.046	0.522	-0.677	0.226	0.137	0.337	0.09	0.085	0.148	0.504	-0.17	1.667	-0.055	0.266	-0.086	0.789	0.146	-0.688	0.124	0.159	-0.491	-1.111	0.044	-1.351	0.031	0.071	0.248	0.116	0.108	1.921	0.765	0.125	0.095	-1.225	-0.141	0.102	-1.028	-0.009	-0.126	0.036	1.617	0.396	-3.724	-0.075	0.086	-0.012	2.344	-0.233	0.618	0.401	-0.688	0.682	0.746	0.056	-0.319	-1.589	0.239	0.194	0.332	0.477	0.226	0.77	-0.404	-0.011	0.069	-0.086	0.043	0.061	-0.461	-0.543	1.339	-0.186	0.042	0.985	-0.171	0.472	0.165	-0.376	0.894	-0.103	0.565	0.885	0.022	-0.102	-0.12	0.167	2.42	-0.939	-1.07	0.313	0.063	2.364	1.429	-0.723	-0.059	-0.238	2.364	-0.009	-0.613	0.015	-0.168	-0.606	2.364	2.364	-0.188	-0.218	0.353	0.006	0.931	-0.798	0.12	0.036	-0.02	-0.078	0.087	0.408	1.835	-0.436	-0.049	0.012	2.549	-5.903	-0.094	2.364	-0.056	0.111	0.653	0.5	0.161	-0.02	0.121	-0.062	-0.073	0.157	-0.151	0.707	0.427	0.08	-0.492	-0.246	-0.017	-0.057	0.158	0.194	-0.035	-0.228	1.692	0.073	0.181	0.065	-0.207	0.806	0.459	0.455	0.525	0.871	0.938	0.016	0.114	0.087	0.147	0.147	0.878	-0.406	0.03	0.162	-0.044	0.028	-0.063	2.364	-0.73	0.245	-0.77	-0.392	-0.238	2.364	0.615	0.652	0.088	-1.079	0.229	1.694	0.847	-0.031	0.274	-0.588	0.779	-0.146	0.064	1.466	0.201	0.098	0.091	1.754	2.129	1.979	-0.025	0.333	0.015	-0.875	0.709	-0.037	-1.494	0.332	-1.019	0.287	-0.148	-0.175	-0.058	0.241	-1.283	-0.864	1.31	0.561	2.487	0.618	0.384	1.219	1.735	-1.755	0.157	-1.251	-0.199	0.088	0.071	-0.022	0.227	-0.013	-0.926	-0.117	-0.521	-8.081	-0.092	2.364	1.214	0.155	-0.189	0.378	-0.262	0.37	-0.15	-0.043	1.021	0.829	0.101	-0.148	0.254	1.95	-0.87	-0.025	-0.457	0.087	0.387	0.696	-0.512	0.054	-2.311	0.606	0.141	0.167	-0.095	0.251	0.056	0.293	0.067	-0.036	-0.21	0.276	-0.024	-1.289	0.488	-0.931	0.378	0.193	-2.267	0.092	0.614	-1.845	-9.003	-2.126	-0.592	-0.095	0.304	1.676	0.358	-0.018	0.961	-0.041	0.136	0.66	0.076	-0.053	0.057	-1.43	1.13	0.334	-0.287	-0.111	0.008	0.267	-0.995	-0.488	0.131	-2.603	0.911	-0.019	0.702	0.366	0.157	0.503	1.282	1.925	0.793	-0.395	-0.5	0.193	0.439	-0.035	0.257	0.062	-0.377	-1.462	-0.085	0.219	0.065	-0.559	0.151	-0.824	-0.774	-0.094	1.225	-0.738	0.013	-0.954	2.364	0.201	-0.423	1.0	1.312	-0.154	-0.026	-0.811	-1.308	0.278	-0.687	-0.078	0.527	-0.41	-1.362	-0.264	-0.349	-0.225	0.464	-2.154
X48428	X46633	0.655	0.324	0.008	0.088	0.968	-0.171	-0.06	0.829	0.143	-0.463	-0.849	0.543	-0.001	-0.452	0.128	0.33	-0.431	0.17	0.499	-0.83	0.132	-0.117	-0.888	0.429	-1.031	0.164	-0.708	0.002	0.498	-0.333	0.354	0.222	-0.479	-0.161	0.112	-0.076	-0.669	0.206	1.766	-1.385	-0.621	-0.527	0.607	0.085	-1.957	0.151	0.51	-0.796	2.038	0.165	0.349	0.196	0.138	0.221	0.037	0.05	1.925	1.478	-0.359	-0.314	-0.781	-0.643	-0.254	-0.648	0.408	-0.337	0.419	1.809	-1.284	2.455	-1.442	0.125	-0.489	0.635	0.152	-0.965	-0.632	1.384	0.68	-0.069	0.052	0.285	-1.567	-0.176	0.829	0.309	-0.446	0.314	0.763	-1.879	0.642	-0.66	-0.012	0.041	0.61	0.543	0.029	0.969	0.26	0.107	-0.866	0.072	0.108	-0.916	0.108	0.305	0.255	-0.076	-0.596	0.296	0.058	0.566	0.06	2.364	0.147	0.394	0.138	0.1	1.409	2.096	-2.416	-1.145	2.032	1.769	0.132	0.05	0.067	-0.645	-0.667	-0.915	3.615	0.722	0.819	0.089	-0.303	0.332	-1.643	-1.651	0.346	-1.336	0.031	0.057	-0.042	2.123	-1.423	-0.17	0.061	1.789	2.249	0.132	1.15	-0.29	0.096	0.391	0.236	0.674	0.096	0.104	0.244	-0.013	0.475	-0.839	0.788	-0.006	0.81	0.48	0.332	-1.053	-0.011	0.505	0.057	-0.382	0.035	-0.587	-0.013	-1.424	2.677	-0.102	-0.365	1.046	-0.005	0.852	1.085	0.483	-0.052	0.139	0.101	0.151	-0.253	1.124	0.81	0.011	0.368	0.317	-0.649	-0.229	0.98	0.62	0.157	0.146	-0.791	-0.093	-1.026	1.344	0.978	0.098	-0.376	0.237	1.88	-0.789	0.126	0.381	0.4	1.177	-0.546	0.186	1.809	0.326	0.093	0.13	2.29	0.731	1.842	-0.185	0.21	-0.053	-0.267	-0.322	0.309	0.422	0.786	1.198	0.273	-0.169	0.427	0.508	0.519	0.951	0.35	0.555	-1.722	-2.248	-0.602	0.2	1.012	2.173	-0.316	2.104	-1.364	-0.241	1.084	0.101	0.755	-0.374	0.047	0.671	0.066	-0.541	0.227	-1.497	0.938	0.754	0.097	-0.406	1.215	-0.058	0.144	0.9	0.306	0.903	-3.015	0.115	0.181	0.793	0.233	0.034	0.137	-0.751	0.078	0.029	1.101	-0.924	0.103	-0.756	-0.17	0.154	0.171	0.356	0.497	0.079	0.087	0.135	-1.365	-1.499	-0.006	-0.423	-3.371	0.505	-1.237	0.096	0.286	-0.666	0.108	0.044	0.578	-3.251	-0.147	1.975	0.162	0.342	1.048	0.695	-0.122	0.681	0.133	0.057	0.799	0.065	0.031	-0.022	-1.295	1.376	-0.589	-0.232	-0.642	0.045	0.23	-1.727	-0.278	0.157	0.983	-1.135	-0.614	-0.656	0.202	0.124	-0.019	-0.986	1.22	0.448	-0.981	0.855	0.017	0.503	0.101	0.281	-0.124	-0.005	-0.024	0.245	0.191	0.504	2.41	0.144	-2.336	-0.781	-1.785	0.301	-0.299	-0.022	4.167	-0.74	0.074	-0.315	3.257	1.74	0.207	0.341	-0.01	-1.544	0.105	-1.178	0.37	0.159	-0.214	-1.37	-0.072	-1.785	-0.073	0.526	-0.908
X48428	X46364	-0.512	-0.113	-0.116	-0.058	0.572	-2.264	-0.11	0.815	0.212	-0.055	0.131	-0.057	0.111	1.435	-0.012	0.225	-1.475	2.621	0.502	1.013	0.111	-0.533	-0.39	0.39	1.438	0.285	-1.087	0.111	0.339	-1.023	1.154	-0.191	0.183	0.219	0.104	-0.111	-0.972	0.177	-0.229	-0.542	0.226	0.312	0.515	0.152	-0.27	0.136	-0.28	-2.314	0.794	-0.116	0.173	0.036	0.201	0.235	0.334	0.153	0.361	-0.014	0.365	-0.138	0.089	-3.261	0.129	0.46	0.298	0.404	0.481	0.486	-1.041	0.143	-0.147	0.152	-0.681	0.273	0.215	-0.069	0.616	-1.007	-0.286	-0.336	0.162	-1.497	-2.826	-0.069	-0.237	0.448	-3.927	-0.496	0.09	-1.325	-0.052	-1.32	0.32	0.593	0.373	0.355	-0.172	-0.724	-0.05	0.025	2.414	-1.285	-0.004	1.164	-0.123	0.756	0.761	0.793	-0.647	0.51	0.093	0.501	-0.64	4.329	0.26	0.633	-0.012	0.111	1.435	1.222	1.435	0.479	-1.124	1.435	0.106	0.601	0.499	0.382	-1.719	0.208	1.145	-0.152	-0.582	-0.043	0.117	-0.654	0.877	0.559	-0.388	-0.893	0.884	0.095	-1.542	-0.684	0.845	-0.057	0.271	1.348	1.165	-0.271	1.435	1.435	0.113	0.454	0.348	0.718	-0.6	-0.323	-0.126	-0.074	0.563	-0.098	0.515	1.005	-0.852	0.5	0.376	0.281	0.203	0.052	0.215	0.475	0.09	-0.664	0.42	1.28	2.54	-0.038	0.913	0.234	0.638	0.824	1.091	-1.785	-0.033	0.136	-0.079	0.108	0.389	0.365	0.418	-0.285	0.34	-0.352	0.092	0.499	0.911	-0.24	0.292	-0.57	-0.647	-0.16	1.435	0.791	0.318	0.094	0.157	0.092	-2.293	-1.263	0.166	0.23	0.166	0.319	0.093	0.2	1.37	-0.934	-0.103	0.122	1.29	-1.683	0.65	-0.161	-0.074	0.081	0.968	0.147	0.637	1.06	1.249	0.216	-0.076	-0.092	0.273	-0.212	0.503	-1.826	0.104	-1.916	-0.413	-2.058	1.029	-0.163	0.315	0.502	0.092	1.182	1.347	0.146	-1.422	0.095	-0.137	0.685	0.134	-2.093	-0.232	1.435	-3.792	0.799	0.473	2.237	0.099	0.332	1.187	0.414	0.325	0.276	0.477	0.771	-0.791	0.108	0.196	-1.301	-1.059	0.529	0.108	-0.712	0.059	-0.816	-0.198	-0.171	0.118	-0.273	-0.049	0.02	-0.42	-1.286	-1.198	0.085	0.707	0.038	0.599	0.612	2.063	1.228	-1.022	0.382	-0.516	-2.09	0.44	2.613	0.036	-2.019	0.124	-0.164	-1.23	0.791	0.063	0.006	0.794	-0.027	0.19	0.542	0.132	0.001	1.115	0.041	0.491	0.139	-0.591	0.643	-0.361	0.466	-1.618	0.226	-0.01	2.963	0.297	-0.043	-0.412	1.035	0.338	-0.265	-0.002	0.156	0.222	0.223	0.456	-0.599	-0.165	0.029	0.225	0.465	0.09	0.19	0.081	0.255	-0.831	-0.031	-0.229	-0.13	-0.955	0.097	5.122	2.916	-1.422	0.475	0.299	0.178	-0.478	0.619	-0.103	-0.995	1.056	-0.526	-0.084	0.35	0.834	0.544	0.233	0.416	0.249	-0.501	0.411	-0.184	0.643	-4.064	0.238	0.555	1.178
X48428	X47955	0.857	0.263	0.252	1.122	0.612	0.763	0.451	0.339	0.355	0.659	0.33	0.168	0.314	1.939	0.329	0.406	0.752	1.178	0.541	1.939	0.307	-0.221	-0.014	0.433	0.67	0.581	0.897	0.23	2.393	0.498	-0.03	0.353	0.244	0.692	0.317	0.329	0.554	0.241	2.054	0.217	0.178	0.432	0.626	0.343	-0.092	0.193	0.31	0.001	0.445	0.433	0.383	0.274	-0.114	-0.577	0.346	0.138	2.198	0.204	0.391	0.318	0.109	-0.132	0.023	0.231	0.428	0.264	-0.51	-0.28	0.315	1.372	0.261	0.36	0.55	1.294	0.271	0.269	0.176	0.33	-0.156	0.903	0.385	0.472	1.004	0.578	0.532	0.477	0.213	0.407	0.061	1.546	0.242	-0.839	0.411	0.572	0.465	0.174	0.249	0.335	-0.003	0.283	-0.781	0.286	0.061	0.421	0.187	0.766	1.939	0.985	0.107	0.783	-3.129	-2.077	0.727	-0.357	0.501	0.333	0.351	0.326	1.939	0.343	1.939	0.343	0.506	1.939	0.29	0.037	0.522	0.163	-1.102	1.939	-0.556	0.393	-0.188	0.214	-0.226	0.595	0.376	0.244	0.073	0.421	0.377	0.182	1.822	0.903	-2.671	0.242	-2.077	0.056	1.939	-0.021	1.939	0.68	0.329	0.533	0.086	-0.12	0.389	-0.349	0.267	0.266	0.462	-0.995	0.616	0.345	1.939	-3.946	0.505	-2.09	0.337	0.582	0.356	0.149	0.348	0.02	0.828	0.612	0.206	-0.707	0.172	0.596	0.267	0.369	1.012	0.712	0.354	0.035	0.177	0.337	0.275	0.785	0.68	0.346	0.69	-0.099	0.383	-0.295	0.861	1.939	0.083	0.272	-0.333	0.371	1.939	-2.133	-0.041	0.266	0.938	0.14	-0.359	2.694	-1.003	0.44	0.168	0.531	0.149	0.351	1.183	-0.677	0.323	0.013	1.745	1.429	1.176	-0.167	0.374	0.127	0.739	0.381	0.497	1.127	-1.446	0.549	-0.033	-0.403	0.354	1.122	-0.218	0.057	0.389	1.266	-0.715	1.042	0.454	1.052	0.276	2.032	0.233	0.309	0.576	0.324	-1.065	0.321	0.687	0.067	0.294	-1.191	0.395	-0.467	3.391	1.51	-0.663	1.026	0.188	0.641	0.058	1.115	0.187	0.022	0.355	1.939	-0.98	0.316	0.354	0.482	-1.308	-0.008	0.219	0.055	0.238	0.463	0.715	-0.459	0.326	2.276	-0.054	-0.076	0.085	0.609	-0.023	-1.051	0.219	0.199	0.494	0.664	0.213	-0.797	-0.366	1.657	0.657	1.037	0.5	0.501	0.306	-0.927	0.669	-1.359	0.005	0.605	0.29	-0.606	-2.295	0.376	0.02	1.319	0.313	0.318	0.202	0.303	-0.294	0.04	-0.479	0.642	0.371	-1.111	-0.269	0.366	0.179	2.286	0.432	0.337	2.627	0.152	-0.479	0.365	0.328	0.076	0.553	0.281	0.841	-2.397	-0.838	-0.023	0.19	0.526	0.312	0.321	0.28	0.168	1.05	0.334	0.391	0.361	-1.794	-0.616	2.816	1.575	0.091	-0.1	-0.428	0.428	-0.211	-1.139	0.415	0.448	1.012	1.627	0.366	0.322	0.496	0.148	0.189	0.895	0.241	0.5	0.537	0.381	0.146	-0.971	-0.363	0.496	1.608
X48428	X47788	-0.625	0.168	0.163	1.369	-0.439	1.732	0.219	0.505	0.122	0.762	0.204	0.429	0.215	1.248	0.219	0.169	0.329	-0.463	-0.767	0.859	-0.009	-0.618	0.547	0.19	1.738	0.509	0.763	0.035	0.478	-0.604	-0.939	0.113	-0.292	0.576	-0.231	0.118	-0.931	0.269	0.692	0.84	0.036	0.302	0.981	-0.013	-0.299	0.004	0.438	0.617	-0.695	0.244	0.096	-0.067	0.422	-0.048	0.173	0.248	2.346	2.34	0.307	0.201	-1.776	-0.212	-0.022	0.494	0.402	0.492	0.59	0.415	1.78	1.375	0.756	0.28	-0.149	-1.6	-1.212	0.574	-0.221	-0.326	0.647	0.141	0.212	0.14	0.569	-0.609	0.248	0.476	0.03	-0.021	0.129	6.037	0.158	0.798	0.307	0.237	0.529	-0.881	0.101	0.498	-0.019	0.157	-0.356	0.4	-1.029	-0.445	-0.159	0.968	0.832	-0.252	-0.124	0.783	0.22	0.565	-0.094	3.283	0.602	0.73	0.433	0.046	0.132	-0.001	0.185	0.405	-0.278	1.461	0.232	0.654	-0.569	0.727	-0.184	-0.305	1.888	0.52	-0.523	0.378	-0.195	0.575	-0.005	0.074	-0.835	0.696	0.211	0.127	0.884	0.924	-2.807	-0.156	0.024	1.057	1.475	0.173	1.093	0.311	0.213	0.46	0.72	0.297	-0.008	0.035	0.384	0.228	0.508	0.099	0.702	-1.545	0.234	0.226	0.379	-0.264	0.283	0.393	0.062	-0.202	0.235	0.694	-0.131	0.489	-3.335	-0.293	-0.785	0.393	-0.127	0.689	1.121	0.39	0.061	0.18	0.212	0.184	0.497	0.604	0.765	0.278	0.777	0.139	0.115	-0.769	0.771	1.441	0.345	-0.048	-0.519	-0.116	0.211	0.699	0.879	0.213	0.2	0.396	-0.585	0.596	0.046	0.403	0.109	-0.458	-0.006	0.317	1.092	0.358	0.213	0.206	1.018	-2.279	1.456	-0.105	0.188	0.202	-1.047	1.263	0.072	1.277	0.593	0.598	0.279	-3.582	0.398	-0.456	0.449	0.268	0.324	-2.682	-4.31	4.448	0.932	-3.001	0.944	1.961	0.987	1.219	-0.836	-0.558	0.753	0.171	0.578	0.008	0.2	0.663	0.165	-3.437	-5.796	-0.06	1.803	0.583	-0.018	0.03	0.204	0.563	0.225	0.072	0.465	2.326	-1.589	0.193	0.105	-1.282	0.454	-1.147	-0.287	-0.066	-0.076	0.565	-0.172	-0.027	0.127	0.566	-0.568	-0.22	0.242	0.045	0.592	0.212	0.211	0.154	-1.011	1.044	0.565	-0.311	-0.412	1.744	-0.604	0.145	-2.331	0.157	0.208	-0.851	0.338	0.364	2.265	5.363	0.133	-0.45	1.4	0.566	0.22	1.534	0.023	0.243	0.812	0.215	0.717	0.231	2.65	2.326	0.482	-0.297	1.558	0.247	0.168	-1.255	0.296	0.196	-1.228	-0.894	0.32	0.366	0.284	0.116	0.024	0.548	1.894	0.564	-0.168	-0.506	0.052	-0.94	0.208	0.231	0.047	-0.142	4.852	0.198	0.407	0.408	-0.969	0.541	-1.051	-1.77	1.019	0.512	-1.262	0.281	0.16	2.326	0.436	0.288	1.517	0.687	0.068	0.331	0.493	-0.352	0.269	-2.502	-0.345	-0.356	0.003	1.395	0.63	-0.075	-0.02	-0.069	-0.344
X48428	X46733	1.515	0.41	0.241	-1.24	-0.897	-0.733	0.145	0.194	0.171	1.284	0.214	0.294	-0.132	-0.893	0.071	0.122	0.24	1.318	0.218	-2.427	-0.109	-1.531	-0.795	-0.061	-1.292	0.635	-0.762	-0.001	0.881	-0.631	-0.823	0.376	-0.117	0.742	-0.03	-0.043	-0.428	-0.126	0.134	1.517	0.259	-0.257	0.507	-0.074	-0.774	0.037	0.33	-1.464	-0.877	0.04	0.356	0.009	0.348	0.352	-0.005	-0.054	2.559	0.773	-0.788	-0.005	-1.045	-0.185	-0.081	-0.915	-0.032	-0.77	0.256	0.628	2.178	2.093	0.04	0.054	-0.019	-2.077	0.056	-1.322	-0.046	0.701	1.351	-0.941	-0.056	-0.419	-0.307	-0.458	-0.171	0.101	-0.857	0.384	1.295	2.094	0.058	0.13	-0.494	-0.641	-1.345	1.081	0.372	0.308	0.104	0.008	1.887	-0.3	-0.169	-3.173	-0.178	0.081	-1.384	-1.046	-2.602	0.008	-0.056	0.345	0.468	-3.672	-0.448	-0.12	-0.475	-0.0	0.36	0.587	-2.657	-0.336	0.76	0.604	0.099	-0.783	-0.171	0.561	-0.083	-0.566	1.304	0.423	-0.272	0.079	0.043	2.223	-0.17	1.115	-0.751	-0.303	1.337	0.058	-0.024	1.33	1.217	-0.16	-0.181	2.002	2.093	0.301	2.093	1.38	0.026	0.588	0.258	0.651	-0.192	0.013	0.066	-0.47	0.08	1.046	0.691	0.162	-2.443	-1.294	-0.139	-0.101	0.028	0.016	-0.017	-0.702	-0.09	0.904	-0.293	1.577	-3.289	-0.294	-0.161	0.11	0.859	-0.439	0.737	1.099	-0.039	0.129	0.028	0.153	-0.255	-0.388	-1.442	0.005	0.669	-0.293	-0.021	-0.678	0.03	0.799	0.172	-0.912	-0.306	-0.067	0.552	-0.282	-0.621	0.004	1.165	-0.118	1.611	-0.157	0.013	0.138	0.678	0.342	-0.83	0.311	1.018	-0.001	0.039	0.012	1.7	-1.695	1.748	-0.155	-0.23	0.127	-1.075	-1.363	0.164	0.848	0.19	-0.525	0.166	-1.173	0.464	-0.935	0.684	1.637	0.325	1.632	2.39	-2.145	0.358	2.455	1.295	2.132	-1.615	-1.14	1.361	-0.312	1.065	0.002	0.152	-0.356	0.038	-0.494	-0.18	0.063	-6.196	-1.718	-0.666	-0.092	0.089	0.217	-1.158	-0.983	-0.182	0.072	0.612	2.093	2.231	0.008	0.357	-0.386	1.722	-0.043	0.296	0.783	-0.006	-0.112	0.299	-1.275	-0.077	-1.172	-0.181	0.225	0.174	-0.064	-0.957	0.008	0.597	-0.06	-0.319	1.217	-0.241	2.093	-1.21	1.757	-0.375	0.812	0.244	-1.825	0.023	-0.502	0.821	0.821	-0.613	-0.394	0.182	0.11	0.341	-0.5	-0.664	-0.383	0.014	0.316	-0.836	0.01	-0.28	0.047	-0.778	-0.776	-0.108	-2.126	0.983	0.165	0.053	0.907	-0.156	-0.061	-0.364	-1.408	0.092	0.136	0.343	0.119	-0.385	-0.181	1.7	1.38	-0.404	-0.158	0.113	0.288	0.007	0.122	-0.179	0.168	-0.578	-0.144	-0.355	0.052	-0.484	0.332	-2.696	-0.085	-0.385	0.895	-0.511	-0.759	-0.899	2.093	-0.456	0.508	0.565	1.085	0.55	-0.105	-0.223	-1.126	0.189	0.541	0.164	0.694	-0.133	-1.474	0.427	-0.027	0.07	-0.491	0.084
X48428	X47959	0.455	0.25	0.174	1.625	-0.341	-0.298	-0.032	0.385	0.126	0.163	0.114	0.591	0.115	2.605	0.137	-0.109	-0.233	0.71	-0.005	2.605	0.064	-0.243	0.013	0.558	0.378	0.743	-1.66	0.088	0.197	-1.153	0.028	0.072	0.325	0.884	0.093	0.079	-0.497	-0.029	2.873	0.986	0.245	0.124	0.692	0.104	-0.225	0.154	0.283	-2.569	0.824	0.12	-0.522	-0.037	-0.234	-0.642	0.451	0.047	2.559	-3.164	-0.231	0.11	-0.105	-0.337	0.059	0.37	0.037	-0.245	0.271	1.071	0.463	2.605	0.48	0.109	0.398	6.457	0.252	0.186	-0.931	0.22	0.682	-0.116	0.061	0.3	-2.361	-0.562	0.044	0.063	-0.539	0.538	-0.06	-0.674	0.186	0.144	-0.599	0.45	-0.185	-1.434	0.015	-2.32	0.335	0.127	1.202	-0.058	-0.65	0.073	0.142	0.609	2.605	0.481	-0.309	-0.228	0.079	-0.293	0.928	1.873	-0.36	-0.151	-0.002	0.023	2.605	0.605	2.605	0.051	0.33	2.605	0.138	0.407	-0.045	0.16	-0.398	2.605	0.143	0.124	0.308	0.398	0.377	0.69	-0.426	0.003	-0.085	0.632	0.292	0.069	1.396	0.86	-0.515	0.072	0.1	2.078	-0.98	-0.123	0.526	2.605	0.1	0.682	0.153	0.145	-0.119	-0.06	0.35	0.213	-0.054	-1.143	0.378	-0.749	2.605	0.584	-0.055	0.188	-0.018	0.18	0.015	0.069	-0.019	0.782	-0.343	0.579	0.236	0.098	0.46	0.895	0.455	-0.301	0.392	0.316	0.203	0.073	0.113	0.155	-0.344	-0.443	-5.035	0.017	-0.051	-0.17	0.081	0.417	2.605	2.605	0.223	-0.164	-0.189	0.39	2.605	2.605	-0.034	0.064	-1.081	0.232	-0.491	-0.543	0.058	0.208	-0.061	0.235	0.074	0.016	-0.234	0.124	0.105	0.046	1.325	0.693	0.981	-0.128	0.295	0.146	-0.123	0.308	-0.266	-0.033	-0.091	0.505	0.186	-1.265	-0.102	-1.606	1.081	0.505	-0.014	1.376	0.136	-2.651	-1.225	-0.425	0.49	1.252	-1.216	0.261	0.14	0.081	0.513	0.11	-0.132	-1.168	0.142	-0.107	0.022	-0.96	-4.738	0.936	0.567	1.924	0.107	-0.166	0.456	0.297	0.063	0.925	0.062	0.981	-0.026	0.093	-0.185	-0.165	-0.796	0.27	0.235	-1.523	0.113	0.395	0.542	0.316	0.137	-0.923	1.134	0.188	0.165	-0.322	-0.419	0.115	0.617	-0.152	0.048	0.654	0.146	0.021	0.073	-0.795	-0.131	-4.047	0.585	-0.894	0.102	-2.233	0.256	-9.562	-0.454	1.234	0.038	0.07	1.076	0.373	0.046	0.516	0.082	0.134	1.027	0.112	-0.226	0.07	-1.841	0.357	-0.689	0.033	0.74	-0.02	0.225	-3.543	0.458	-0.265	0.697	1.812	0.033	0.207	0.23	0.121	0.295	0.46	1.04	-1.064	0.013	-0.072	0.258	0.285	-0.096	-0.5	0.063	0.087	0.283	-0.273	-0.234	0.102	-0.448	-0.441	-0.929	-0.718	0.828	-0.111	-0.908	0.384	0.23	-0.254	-0.057	-0.129	-0.954	1.2	0.055	0.153	-0.319	3.512	0.258	-0.492	0.519	0.009	-0.499	-0.602	-2.191	1.224	0.085	0.591	1.775
X48428	X47664	-0.896	0.042	0.116	-0.432	0.174	0.321	0.407	-0.398	-0.05	1.055	-0.161	0.157	0.001	1.714	0.024	-0.061	0.7	0.619	0.247	-2.899	0.022	0.922	-0.08	0.033	-1.473	-0.446	-1.195	-0.166	-0.997	-0.588	-0.552	0.25	-0.097	-0.587	-0.02	-0.042	-0.977	0.107	0.866	-0.128	-0.401	-0.237	-1.19	-0.026	1.714	0.114	0.002	-0.533	0.797	-0.006	0.003	-0.28	-0.539	-0.077	0.018	0.017	-0.405	-1.797	-0.232	-0.03	0.077	0.719	0.102	-1.877	0.122	0.132	0.703	4.418	-0.557	0.034	-0.111	-0.014	0.251	3.274	0.221	0.659	1.714	-1.168	0.178	-0.528	-0.083	0.237	-0.396	0.268	1.17	-0.101	-0.343	-0.07	0.125	-2.971	-0.114	-1.14	-0.178	0.511	-0.406	-1.261	-0.122	-0.401	0.155	0.075	0.021	-0.365	0.615	-0.596	-0.146	0.707	-0.513	-0.966	-1.666	0.258	-0.033	0.02	0.64	1.775	0.564	-0.144	0.163	-0.05	1.714	-0.511	0.976	0.562	-0.514	1.714	-0.065	0.18	0.074	-0.024	-1.316	-0.083	-1.589	0.796	0.124	0.123	0.089	3.039	-0.269	0.554	0.309	-0.119	0.008	0.041	3.058	0.612	0.203	-0.006	-1.573	1.674	-2.712	-0.068	1.714	1.714	0.07	0.167	0.298	-0.154	0.373	-0.007	0.091	0.147	0.171	-3.675	0.489	0.381	0.023	0.415	-0.356	0.382	0.125	0.556	-0.193	1.531	0.01	-0.03	-0.232	-0.782	0.41	-0.213	0.008	-1.125	-0.374	-2.742	0.302	0.376	0.047	0.11	0.018	-0.005	-0.019	0.421	0.44	-0.149	-0.123	-0.477	0.227	-0.351	1.714	0.604	0.298	0.044	0.244	0.167	1.714	0.42	0.873	0.016	-0.547	0.242	6.951	-1.368	-0.493	-0.009	0.085	-0.355	0.874	-0.032	1.63	0.104	0.064	-0.023	1.525	1.069	-0.506	-0.321	0.201	-0.015	0.869	1.272	0.686	-0.985	-0.895	0.914	0.038	-0.684	-0.194	-0.896	0.204	0.099	0.27	-2.119	-1.319	-1.045	-2.156	0.019	0.93	0.195	-0.084	-0.311	-0.357	0.09	0.728	0.054	-0.717	-2.232	0.134	0.767	-0.313	1.714	-5.143	-2.045	0.793	0.948	0.14	-0.578	0.737	0.084	-0.17	-1.207	-0.654	-0.451	0.369	0.035	0.088	-0.44	-2.654	-1.021	-0.217	-0.847	0.017	0.471	-0.443	-0.763	-0.019	0.973	-0.075	0.186	0.147	0.547	-1.277	0.008	0.311	-0.075	0.779	0.263	-0.495	1.714	-1.164	-0.908	4.071	-0.977	0.518	0.999	0.034	-1.774	0.677	1.714	0.557	-2.703	0.124	-0.343	0.86	0.472	-0.541	1.136	0.116	-0.135	0.992	0.025	-0.215	0.114	-2.905	0.968	0.618	-0.077	-0.09	0.216	0.217	-3.323	0.184	-0.108	0.199	1.2	-0.255	0.063	0.067	0.098	0.323	0.932	0.038	-0.302	0.251	0.004	0.016	0.391	-0.04	0.172	0.171	0.331	-0.553	-0.377	-0.527	-0.106	-0.848	-0.525	-2.22	3.71	0.537	0.892	-1.756	-0.261	-0.145	-0.246	0.2	-0.216	0.498	0.975	0.129	-0.355	-0.525	4.276	0.224	-1.672	0.385	0.263	0.003	-2.594	-2.109	0.622	0.124	0.201	1.132
X48428	X47971	1.19	-0.248	0.138	0.304	0.713	1.87	0.233	0.104	0.084	0.356	0.112	-0.078	0.127	0.475	0.012	0.247	-0.041	0.478	-0.167	-0.521	0.023	0.625	0.69	0.005	-1.553	0.139	-0.939	-0.007	-1.802	-0.157	-0.52	0.358	-0.077	0.203	0.035	0.095	1.249	0.016	1.499	0.58	0.087	0.196	-1.5	0.091	-0.293	0.059	0.314	-1.193	-1.316	-0.063	0.33	0.084	0.26	-0.006	-0.162	0.051	0.578	-0.536	-0.192	0.041	0.742	1.018	0.08	-0.682	-0.036	-0.224	-0.264	1.255	-1.427	2.098	-0.82	-0.107	-0.659	-1.967	0.266	0.517	-3.814	-0.232	0.005	0.19	0.223	-0.233	-1.498	0.145	0.118	0.211	0.557	0.064	-0.406	0.197	-0.178	-0.385	-0.709	-0.386	-0.258	0.148	-0.036	-3.375	0.022	0.045	1.317	-0.564	-0.843	-0.478	-0.189	-0.477	2.098	0.057	-0.805	-0.178	0.073	0.831	0.784	2.321	0.555	0.473	0.321	0.066	1.086	0.845	0.079	0.506	1.036	2.098	-0.073	0.065	0.638	0.126	0.33	2.098	1.416	-0.152	-0.491	-0.127	-0.067	-1.255	0.866	-0.203	-0.223	-0.524	-0.755	0.059	-1.162	0.803	2.098	-0.209	0.152	-1.755	2.098	-0.341	2.098	-0.462	0.09	0.211	0.807	0.83	0.044	0.116	0.142	0.179	0.494	-1.113	0.308	0.906	2.098	0.069	0.295	-0.111	-0.175	0.278	-0.146	0.262	0.132	0.152	-0.9	1.394	3.846	-0.143	1.082	-1.418	0.291	1.213	0.223	-0.379	-0.052	0.129	0.029	0.061	0.152	0.263	-2.522	-0.286	0.17	0.222	0.16	-0.856	2.098	-1.091	0.361	-0.259	-0.676	-0.17	2.098	-1.029	-0.409	0.034	-1.215	-0.151	-0.342	-0.126	0.089	0.19	0.159	0.106	-0.318	-0.52	1.837	0.06	0.052	0.109	1.363	0.085	0.965	-0.409	-0.133	0.153	-1.188	-0.719	0.65	-0.853	0.751	-2.081	0.4	-2.195	0.211	0.054	0.057	-1.612	0.015	0.646	5.742	1.426	-0.061	0.918	0.434	-0.412	0.142	-3.008	0.653	-0.209	-1.302	0.095	0.242	-1.258	0.057	0.535	-0.292	1.431	0.81	-1.274	0.636	6.293	-0.005	0.026	-0.122	-0.525	-1.042	-0.212	0.484	0.594	0.072	0.026	-0.71	-0.641	0.81	0.016	0.298	0.92	-0.028	0.349	-0.117	1.966	-0.143	-0.763	0.108	0.104	0.089	-0.412	-0.421	0.01	0.832	-0.161	1.102	0.621	0.426	0.182	-2.017	1.583	-0.555	0.72	0.064	-1.891	0.043	-3.663	0.209	-0.218	0.897	0.513	0.164	-0.165	1.489	-1.092	0.367	0.387	-0.137	0.109	1.208	-0.06	-0.704	0.093	0.665	-1.019	0.781	-0.454	-0.32	-0.353	0.126	-4.231	0.027	0.154	-1.015	0.004	-0.326	0.124	-0.181	0.106	0.024	0.576	0.095	-1.59	0.065	-0.261	0.324	0.136	0.04	0.122	0.111	-0.201	-0.029	0.194	0.025	-1.222	-0.766	-1.051	2.504	1.89	-3.707	0.117	-1.103	0.239	-0.57	-0.375	0.015	0.249	2.042	0.229	-0.059	0.727	0.292	-4.092	0.271	-0.369	0.47	0.846	-0.588	-1.529	0.016	-1.376	0.12	0.003	1.117
X48428	X47441	-0.985	0.262	0.122	0.221	2.282	0.921	-0.357	2.138	0.167	-0.489	0.3	-0.996	0.016	-1.645	0.107	-0.195	-0.069	0.288	1.07	1.897	-0.017	0.302	0.087	-0.105	0.664	0.232	0.206	-0.037	-0.555	0.078	0.138	-0.098	0.024	-0.087	-0.029	0.007	2.374	-0.331	0.79	0.042	0.36	-0.013	-0.078	-0.095	-0.159	0.024	0.083	0.052	1.527	0.112	0.04	0.11	-0.184	0.029	0.568	0.044	1.482	-0.121	-0.594	-0.023	-0.59	0.186	-0.019	-0.025	-0.517	0.085	1.163	3.184	-0.079	2.853	0.08	-0.079	0.386	-6.967	-0.17	-0.219	1.73	0.156	0.513	-0.216	-0.026	0.068	-0.742	-0.265	0.24	-0.254	-0.834	0.09	0.344	0.865	0.084	-0.072	-0.017	0.203	-0.594	0.119	-0.074	-1.304	0.331	0.054	0.132	-0.173	-1.235	-1.781	-0.142	0.023	-1.031	0.059	0.572	0.634	-0.002	-0.082	-0.574	-0.474	0.412	0.212	-0.057	-0.019	-0.687	-1.779	-1.029	-0.321	0.307	2.853	-0.076	-0.188	-0.057	-0.474	-0.043	-0.491	-1.345	-0.078	-0.003	0.229	0.102	-2.5	0.246	0.175	-0.172	3.096	-0.218	-0.01	-0.094	0.439	-1.158	0.041	-0.605	0.921	-0.952	0.088	-2.361	2.853	-0.036	-0.312	-1.17	-0.208	-0.084	-0.147	-0.063	0.218	0.065	-0.335	-0.322	-0.296	2.853	-0.05	-0.446	-0.247	0.36	0.92	-0.015	-0.242	-0.215	0.404	3.184	-0.689	-0.453	0.785	-0.792	0.141	-0.397	-1.94	-0.269	0.209	0.079	-0.085	-0.016	-0.07	-0.247	-1.895	0.053	-0.055	-0.27	0.16	-0.024	-0.443	-0.416	2.853	0.493	-0.129	0.356	0.128	2.853	0.675	-0.123	-0.006	-0.203	-0.235	2.598	0.518	-0.036	0.577	-0.256	-1.116	-0.204	-0.028	-0.55	-0.928	-0.033	-0.045	2.536	0.705	2.381	-0.031	-0.091	-0.007	-0.373	0.408	-1.119	-1.601	0.325	-0.305	0.262	-0.346	-0.424	1.461	1.761	0.463	0.449	0.406	0.553	-1.733	0.055	-0.075	-0.332	1.063	-0.215	2.401	-0.236	0.071	0.029	0.042	0.189	0.295	-0.025	0.093	-0.216	-1.778	-2.63	1.514	1.074	-0.87	-0.07	-0.164	1.091	0.08	0.839	-1.337	-0.024	1.27	0.121	-0.033	0.191	-0.274	-0.322	-0.449	0.072	-0.047	-0.009	-0.202	-0.233	-0.935	-0.007	-0.067	-1.363	-0.033	0.246	0.905	-0.19	-0.006	0.406	0.001	0.455	-0.07	0.48	1.246	-0.452	-0.194	-0.813	-0.475	-0.104	-0.578	-0.023	-4.631	-1.065	-3.279	-0.664	-0.432	-0.028	-0.236	0.179	-0.06	-0.46	1.885	0.195	-0.217	0.654	0.002	0.139	0.018	-3.37	0.195	-0.706	0.307	0.072	0.359	0.36	-4.081	-0.014	-0.036	0.64	-0.563	-0.069	0.369	0.125	0.082	0.033	0.234	2.316	1.879	-0.813	-1.716	0.015	0.45	0.016	0.055	-0.23	0.548	-2.908	-0.374	-0.506	0.084	0.388	-0.251	-2.385	0.013	0.093	-0.79	-1.32	0.268	2.249	-0.472	-0.602	0.158	-2.601	-0.083	0.014	-0.242	0.132	-0.947	0.141	-0.279	-0.003	1.248	0.246	-0.419	0.689	0.236	-0.087	0.478	0.57
X48428	X46417	0.079	-0.104	0.177	0.859	0.398	-1.099	0.165	0.88	0.23	0.863	0.123	0.351	0.116	2.226	0.139	0.397	0.717	-0.405	0.305	2.226	0.086	-0.244	0.059	-0.115	0.577	0.671	0.263	0.133	-0.03	-0.684	-0.46	0.223	0.319	0.452	0.129	0.165	0.877	0.101	-1.054	0.89	0.068	-0.274	-0.109	-0.593	-1.907	0.099	0.432	-2.321	-1.167	-0.261	-0.214	0.241	0.476	-0.501	-0.88	0.204	0.44	0.193	0.348	0.1	0.315	-0.638	0.148	-0.095	0.299	0.239	0.53	3.835	0.396	0.712	-0.159	0.246	0.571	0.744	0.19	-0.207	-0.345	1.431	1.06	0.531	-0.138	-0.026	0.494	-0.469	-0.001	0.403	0.215	0.627	-0.028	-0.078	0.06	-0.624	0.241	-0.434	-0.188	0.437	-0.207	-3.3	0.222	0.111	1.624	-0.04	0.177	-1.595	0.348	0.607	0.194	0.699	0.491	0.42	0.004	0.656	0.181	1.879	0.565	-0.679	0.036	0.035	0.558	-0.124	0.213	0.316	-0.825	2.226	0.086	-0.65	0.068	0.139	-2.774	2.226	1.695	-0.067	-0.145	0.267	-0.327	0.785	1.048	-1.346	-0.003	-0.698	0.323	0.044	1.739	1.244	-1.398	0.057	0.062	1.571	2.226	0.474	2.226	2.226	0.135	0.62	0.877	0.214	0.041	0.156	-0.026	-0.112	-0.009	-0.549	0.761	0.017	2.226	0.161	0.342	0.466	0.146	0.213	0.259	-0.195	0.091	1.629	1.119	1.034	-3.33	0.033	0.16	-0.111	0.294	-0.004	1.384	0.646	0.044	0.105	0.114	-0.373	0.108	-3.311	-2.136	-0.155	0.875	-0.357	0.166	-1.193	2.226	2.226	0.286	0.466	-0.597	-0.082	2.226	2.226	0.111	0.119	0.384	0.216	-1.981	-1.31	0.088	0.336	-0.327	0.783	-0.629	0.244	1.3	0.123	0.103	0.083	1.663	0.448	0.703	-0.237	0.129	0.116	-0.462	0.035	0.527	-1.453	-0.556	0.194	0.239	-0.714	-0.444	-0.143	1.387	0.365	-0.189	0.213	0.387	2.924	-1.025	0.514	0.761	0.842	-0.943	4.322	-0.219	0.311	0.349	0.135	0.029	-0.176	0.136	-0.168	0.276	-2.233	0.41	-1.348	0.237	-1.306	0.135	-0.018	-0.116	-0.793	-0.173	-0.067	0.534	-1.748	-1.184	0.132	0.166	0.355	1.842	-0.196	0.124	0.556	0.092	0.193	0.385	-1.54	-0.024	-0.955	-0.504	-0.486	0.157	0.201	-0.044	0.12	0.407	-0.099	0.185	0.049	-0.36	0.017	0.438	-0.918	0.274	1.826	0.418	0.504	0.076	-0.416	0.37	-4.337	-0.351	2.466	-0.163	0.282	1.301	0.11	0.443	0.71	0.136	0.124	1.099	0.115	-0.154	0.052	-0.684	0.967	1.08	-0.726	-0.157	0.251	0.252	-0.558	0.211	-0.045	-0.849	-0.12	0.294	-0.097	-0.043	0.146	-0.328	0.253	1.818	0.188	-0.0	-2.14	0.219	0.564	0.107	0.279	0.084	0.069	-1.241	0.345	0.315	-0.278	-1.225	0.194	-0.477	-1.174	0.335	0.676	-0.018	0.324	0.272	-4.171	0.367	0.302	1.604	0.927	0.256	0.438	-0.787	0.566	0.235	-0.694	0.046	1.22	-0.282	-0.442	-1.327	0.275	-0.333	0.2	-2.101
X48428	X46632	1.202	-0.244	-0.242	-0.891	1.454	1.09	0.339	1.17	-0.159	0.782	0.17	-0.256	-0.055	0.283	-0.102	0.377	0.527	-0.995	0.542	1.256	0.072	-0.332	0.274	-0.412	-1.764	0.16	-0.509	-0.03	0.793	0.352	0.112	0.021	-0.163	0.268	-0.068	0.102	0.028	-0.098	1.405	0.735	-0.159	0.12	0.642	-0.107	-0.672	0.077	-0.279	0.191	0.96	0.298	-0.398	-0.517	-0.467	0.345	-0.216	-0.081	2.075	1.352	0.43	-0.047	-0.682	-0.341	-0.044	-0.343	0.051	0.224	0.366	1.61	0.478	-0.281	-0.599	0.12	-0.125	-3.608	0.182	0.893	0.622	-0.077	-0.5	0.513	0.227	0.072	-1.441	-0.57	0.12	-0.408	0.706	0.725	-0.861	1.585	-0.312	-0.482	-0.416	-0.077	-0.049	0.116	0.098	-1.98	0.075	-0.061	-1.146	-0.202	-0.229	-0.843	0.127	-0.192	-0.159	0.69	-0.317	0.763	0.012	-1.428	0.226	-0.192	-0.066	0.896	-0.185	-0.037	0.267	-0.13	-0.165	0.502	0.316	0.156	-0.122	-0.144	0.525	0.324	-0.772	1.601	-2.173	0.071	-0.122	-0.436	-0.294	-1.072	-0.496	0.193	-0.041	0.178	-0.158	-0.012	-0.323	-0.205	0.738	-0.115	0.231	-0.906	0.952	-0.335	0.574	0.688	0.027	0.239	0.301	0.234	-0.112	-0.135	-0.078	-0.142	0.209	-1.663	0.469	0.266	0.793	0.684	0.107	-0.105	0.042	0.418	0.14	-0.289	0.049	0.727	-0.3	0.139	-1.4	0.217	0.827	-0.21	0.244	0.448	0.881	0.731	-0.048	0.043	-0.039	0.034	-0.287	0.778	-2.39	0.16	0.094	-0.497	-0.182	-0.834	1.223	-2.477	0.164	0.137	-0.783	0.475	1.728	0.57	-0.491	-0.033	0.057	0.224	-2.237	-1.952	0.011	0.169	0.128	0.859	-0.391	0.153	-1.029	0.159	-0.021	0.084	0.572	-0.917	0.647	-0.339	0.171	-0.121	0.298	-0.818	0.157	0.771	-0.515	2.521	0.44	-0.664	-1.045	0.598	0.777	-5.533	-0.337	1.753	5.15	0.842	-1.827	-0.291	-0.598	1.679	-1.488	-1.059	0.366	0.209	0.175	0.01	0.125	0.437	-0.023	-1.024	0.415	-3.249	-1.86	4.237	0.749	-1.632	-0.198	-0.389	-0.046	1.067	0.147	-0.247	-0.038	1.524	-0.356	-0.076	-0.034	0.192	-0.134	-0.03	0.164	-0.336	-0.037	0.225	0.341	-1.085	-0.004	-0.64	-0.253	0.052	-0.062	0.38	0.284	-0.03	0.401	-0.147	-0.631	-0.53	-0.501	1.171	0.474	0.793	-0.83	-0.059	0.39	-0.851	0.188	-1.359	-1.253	-1.418	-0.344	-0.242	-0.165	-0.306	0.799	0.202	-0.257	0.947	0.061	-0.089	0.945	0.09	-0.256	0.08	-0.903	-1.008	-0.176	-0.277	-0.998	-0.04	0.048	-1.045	0.22	0.048	-0.344	-1.033	-0.034	-0.317	-0.015	0.113	0.183	-0.789	0.851	-0.051	0.028	-1.39	0.079	-0.194	-0.028	0.015	-0.087	-0.01	-0.65	-0.119	-0.153	-0.211	-0.765	-0.087	-0.633	0.091	0.927	-1.634	-3.475	-0.402	-1.274	-3.202	1.68	0.316	1.812	0.025	0.658	-0.914	0.187	0.534	0.2	-0.425	0.164	0.328	0.818	-1.486	2.769	0.118	-0.085	0.121	0.724
X48428	X46656	1.065	0.342	-0.225	1.518	1.176	1.081	0.091	0.079	-0.021	0.905	-0.555	0.477	-0.084	-1.1	-0.067	-0.394	0.795	-1.287	0.557	0.751	-0.063	-0.571	0.962	-0.003	-1.685	0.453	-2.577	-0.138	0.351	-0.142	1.293	-0.223	-0.202	0.241	0.024	-0.207	0.861	0.083	3.872	-0.659	-0.196	-0.109	0.556	-0.377	-3.474	0.114	0.373	-0.316	-1.385	-0.279	0.258	-0.445	0.199	0.339	-0.057	0.199	0.097	1.719	0.344	-0.035	-0.747	-0.485	-0.026	0.599	0.316	0.264	0.605	2.526	-0.306	-1.501	0.372	0.19	0.111	5.938	-0.145	-1.037	-3.469	-0.411	0.682	-0.086	-0.454	0.402	-0.656	0.492	-0.672	0.223	0.759	1.617	1.578	1.464	0.481	-1.394	0.232	0.685	-0.424	-0.263	0.269	1.465	0.196	0.009	-1.384	0.461	-0.388	-2.873	0.114	0.958	-1.556	0.345	0.503	0.679	-0.053	-0.008	-0.252	3.753	-0.8	0.244	0.138	-0.21	0.45	-0.934	-0.491	0.484	0.223	1.465	-0.011	-0.205	-1.159	0.266	0.994	-0.222	0.039	-0.496	0.092	0.256	-0.393	-0.726	-1.651	-1.565	-1.085	-0.963	0.418	0.049	3.219	-0.82	-1.587	-0.014	0.648	2.71	1.465	-0.41	0.482	1.465	0.086	-0.106	0.679	0.236	0.092	0.088	0.486	-0.322	-0.357	0.335	0.51	-1.898	1.465	-0.646	-0.2	0.243	0.01	-0.228	0.254	-0.486	-0.045	-0.95	-0.606	-0.729	2.923	0.202	-0.718	-0.506	-0.434	-2.388	1.187	0.365	-0.149	0.043	0.03	-0.054	0.119	1.141	0.334	-0.216	0.145	0.539	0.08	0.178	1.465	-1.129	-0.113	-0.151	-0.911	-0.725	-0.935	1.465	-1.454	0.034	-1.167	-0.535	-0.254	2.89	0.023	-0.187	0.049	0.807	-0.128	-0.102	0.548	0.271	-0.043	0.086	0.599	-1.796	-0.165	0.157	0.217	0.093	-4.782	0.228	-1.172	-0.84	-0.762	1.904	-0.188	-0.489	-0.101	-0.214	0.911	1.149	0.236	-1.816	-1.411	-1.83	-0.952	-1.446	0.598	0.94	0.485	2.432	-1.084	-0.211	-0.073	-0.114	-0.409	0.837	-0.152	-0.123	0.396	-0.198	-0.429	0.619	-1.32	-2.008	0.125	0.287	1.192	-0.639	0.28	0.377	0.024	1.465	-0.47	0.048	0.259	0.54	0.192	0.497	0.106	-0.721	0.025	-0.006	-0.599	-0.891	0.055	-1.306	0.379	0.014	0.091	-0.359	0.238	0.015	-0.355	0.039	-1.811	-0.919	-0.556	0.932	-0.836	0.044	0.809	-1.065	0.143	2.812	0.043	0.852	0.583	1.465	-1.201	-0.688	-0.106	0.042	1.04	0.291	-0.211	0.669	0.104	-0.072	-0.083	0.02	0.192	0.049	-2.496	1.465	-0.869	0.405	0.229	0.106	0.1	-2.859	0.302	-0.007	-0.528	-1.164	-0.123	-0.212	-0.162	0.076	-0.147	0.8	1.193	-2.345	0.127	-0.94	0.234	-0.085	0.017	-0.088	0.018	0.288	-1.539	-0.318	0.297	0.452	0.206	0.064	0.449	-1.475	1.465	-0.078	0.537	-0.319	1.769	1.465	-0.077	-0.07	0.319	1.21	0.439	0.029	-0.274	2.503	0.197	0.308	-0.138	-0.192	-0.276	0.89	-1.808	0.29	-0.135	0.234	-0.317
X48428	X46657	1.558	0.2	0.166	0.175	0.594	-2.904	0.147	1.744	-0.017	-0.083	0.064	1.096	-0.053	-1.569	0.127	0.356	0.344	-0.652	1.085	-1.017	0.033	0.455	-0.402	-0.342	-2.209	-0.504	0.377	-0.021	0.213	-1.373	-0.492	0.018	-0.114	-0.291	0.042	0.153	0.332	-0.254	0.154	1.397	-0.108	0.062	-0.315	0.178	-0.217	0.069	0.143	-2.084	-1.18	0.108	-0.082	0.099	0.219	0.132	0.317	-0.171	0.471	-0.85	-0.261	0.044	-2.426	-0.029	-0.017	0.852	0.14	-0.827	0.65	2.441	0.454	0.355	-0.044	-0.02	-1.051	10.836	0.097	-3.27	1.047	-0.998	0.16	-0.095	0.123	0.343	-0.935	-0.763	-0.251	0.07	-0.141	0.555	0.753	3.425	-0.033	-0.607	0.203	0.423	0.027	-0.295	-0.388	0.032	-0.38	0.034	0.823	-0.443	-0.074	1.101	0.142	-1.145	1.187	-1.577	0.482	0.081	0.027	0.655	0.106	0.358	0.727	-0.408	0.364	0.034	0.52	0.734	-4.238	0.252	0.182	0.424	-0.023	-0.741	0.225	0.186	-0.942	1.178	1.928	-0.537	0.394	-0.049	0.225	1.804	0.778	-0.126	-0.003	0.074	-1.085	0.029	2.361	0.778	1.616	-0.118	-0.301	3.164	-0.622	-0.263	-4.031	1.937	0.021	0.076	0.487	0.397	0.124	0.065	-0.114	-0.18	0.111	0.025	0.938	1.246	0.346	0.855	-0.181	0.698	0.133	0.489	0.151	-0.499	-0.08	0.728	-0.587	-0.013	-1.312	-0.059	0.385	-0.481	1.088	-1.035	0.096	0.486	-0.191	0.086	0.001	-0.0	-0.523	0.098	-0.44	0.105	-0.351	-0.459	0.043	-0.208	-1.287	-0.603	0.189	0.975	-1.422	-0.109	1.229	0.403	0.636	0.013	-0.452	0.089	-0.239	0.504	0.148	0.284	0.036	1.005	-0.27	0.048	0.848	0.261	-0.021	0.03	2.514	-1.064	-1.046	-0.313	-0.141	0.094	-0.628	-1.973	0.144	-0.753	1.666	-0.421	-0.006	-0.329	-0.13	-0.774	1.671	-3.042	0.023	-1.401	0.915	-2.037	0.872	0.948	0.501	2.239	-1.21	-1.315	-0.778	0.101	-0.261	-0.066	0.101	0.316	0.143	-1.804	-0.126	0.476	-7.314	0.663	-0.793	0.159	0.029	-0.12	0.755	-0.453	0.004	-0.987	0.251	-1.01	4.923	0.005	-0.327	1.017	-0.603	0.646	0.01	-0.588	-0.031	0.657	0.07	0.479	-0.072	-2.031	-0.652	0.053	0.027	0.066	-0.76	-0.005	0.035	-0.227	0.238	0.332	-1.243	-0.701	-2.529	-0.924	-0.666	-1.991	0.577	-0.97	-0.004	-1.577	0.31	-0.859	0.141	0.298	0.101	0.085	0.576	-0.264	0.429	-0.369	0.004	0.15	0.486	0.045	-0.052	0.105	4.043	-0.245	0.101	0.49	0.556	0.118	0.235	-0.788	0.157	-0.004	1.384	-0.07	-0.174	-0.168	0.167	0.225	-0.432	0.828	0.647	-1.438	-0.409	-0.788	0.168	0.116	-0.004	-0.049	0.038	-0.338	-1.429	-0.178	-0.094	0.172	-1.34	-0.245	3.453	0.074	-1.861	-0.072	-0.684	0.701	3.723	-3.067	-0.002	-0.115	-1.119	0.293	0.226	0.342	-0.302	-0.141	0.286	-0.105	0.523	0.666	-0.698	-1.5	-0.672	-0.359	-0.239	-0.127	0.537
X48428	X46283	-0.737	0.292	0.177	1.468	0.241	0.988	-0.337	1.411	0.202	0.835	0.125	-0.21	0.178	-2.218	0.108	-0.31	-0.534	-0.533	0.42	-2.656	0.042	1.799	1.084	0.059	2.919	0.78	-0.194	0.129	0.363	-0.849	0.508	0.249	-0.292	-0.112	0.004	0.043	0.578	0.201	0.571	1.838	-0.04	-0.404	0.353	0.178	0.305	0.037	0.325	-0.113	0.839	0.256	0.281	0.075	0.56	0.392	0.264	0.17	-0.935	1.423	-0.787	0.15	-1.16	-0.156	0.138	-0.865	-0.136	0.074	0.981	2.202	-0.006	0.558	0.548	-0.218	-0.306	3.756	-0.073	-0.008	1.277	0.562	0.416	-2.363	0.103	0.223	-1.451	-0.181	0.569	-2.397	-1.023	0.442	1.146	1.524	0.311	0.813	-0.551	0.338	-0.448	0.258	0.092	-0.615	0.447	0.12	0.544	0.06	-0.279	-1.044	-0.519	0.969	1.081	0.808	0.661	0.403	0.153	-0.442	-0.827	1.275	1.102	-0.759	0.25	0.164	0.653	-0.436	-2.82	0.142	2.283	0.838	0.18	0.455	-0.407	0.422	0.357	-3.447	-0.564	-0.45	0.749	0.206	-0.491	1.855	0.07	0.026	-1.156	-0.129	-0.314	0.136	1.084	1.109	-1.822	-0.462	-1.045	2.852	-0.44	-0.075	-0.136	1.383	0.097	0.307	1.399	0.626	-0.573	0.123	-0.298	0.283	0.998	-2.174	0.736	0.452	3.514	1.707	0.023	-0.062	0.255	0.853	0.216	0.284	0.06	1.564	-0.29	0.364	3.412	0.272	1.237	0.512	0.565	0.957	-0.2	0.349	0.097	0.154	0.108	0.169	0.316	0.297	-1.14	0.254	0.326	-0.477	0.272	0.074	0.285	2.218	0.315	0.375	-0.991	-0.116	1.365	-1.161	0.877	0.152	-0.564	0.341	2.349	-1.04	0.2	0.146	0.031	0.707	-0.356	0.222	1.046	0.252	0.069	0.118	2.444	1.873	1.801	0.023	0.227	0.172	-0.195	0.073	-0.583	-1.357	1.1	0.681	0.003	0.152	-0.293	-0.323	1.519	-1.886	0.315	-0.834	1.817	-3.58	0.408	0.394	0.278	-0.138	-0.8	-1.655	-1.309	0.141	0.223	0.159	0.32	0.414	0.188	0.385	-0.07	0.794	-5.541	-0.173	2.294	-0.441	0.105	-1.394	1.753	-0.019	0.617	-0.392	0.225	1.192	-0.457	0.161	0.075	0.97	0.015	0.122	0.014	-0.608	-0.019	0.45	0.228	-0.364	0.168	-0.894	-0.112	0.287	0.196	0.174	-0.167	0.084	0.45	0.128	-1.328	-0.075	0.603	0.648	1.061	-0.222	-0.419	-0.981	0.462	-0.587	0.026	-2.028	0.753	-0.567	0.265	0.815	-0.205	-0.139	1.352	0.48	-0.381	1.135	0.126	0.182	0.581	0.137	0.453	0.179	-0.161	0.627	-0.127	0.126	0.145	0.228	0.227	-2.932	0.323	0.079	-1.053	0.666	-0.114	-0.032	0.19	0.146	0.22	0.579	0.296	-0.401	-0.379	0.981	0.3	0.309	0.134	0.186	-0.087	0.11	-0.299	-0.275	0.266	0.323	0.42	-0.012	2.388	-0.385	1.009	-0.149	-0.226	0.268	0.897	0.657	0.406	0.32	-1.136	1.239	-0.527	-0.489	-0.588	0.277	0.263	0.363	0.279	-0.011	-0.009	-0.154	-0.536	1.153	0.223	0.31	0.584
X48428	X46640	-0.057	0.347	-0.078	0.953	-0.593	-1.163	0.274	1.196	0.123	-0.306	-0.155	-0.265	-0.123	0.492	-0.044	0.227	1.023	-0.26	-0.124	-1.183	-0.027	-0.577	0.512	-0.244	-0.331	0.271	-0.693	-0.176	1.311	-0.561	-1.158	0.192	-0.247	-0.618	-0.171	-0.152	0.886	-0.23	-1.192	1.156	-0.254	-0.215	-0.389	-0.171	-0.461	-0.133	0.334	-0.623	-1.805	-0.361	0.27	-0.039	0.596	-0.018	0.024	-0.085	1.162	1.251	-0.74	-0.066	-0.808	0.177	-0.185	-1.188	0.231	-0.491	0.259	-0.467	2.197	1.999	-0.337	-0.041	-0.696	-2.934	-0.182	-0.064	-0.359	0.397	0.734	-0.298	-0.057	-0.37	0.226	-0.842	-0.337	-0.242	-0.497	-0.543	0.651	4.295	-0.434	0.766	-0.214	-0.56	-1.052	-0.229	-0.361	-1.047	-0.122	-0.169	2.16	-0.156	-0.67	-1.848	-0.149	0.01	-0.204	-0.414	-0.791	0.889	-0.17	0.068	0.435	-0.259	-0.375	-0.864	-0.164	-0.075	0.319	-0.819	-1.626	-0.159	1.358	1.057	-0.006	-0.869	-0.514	0.877	-1.094	1.106	1.667	-0.234	-0.224	-0.213	0.113	1.182	0.025	-0.57	-0.59	-0.812	-1.643	-0.1	-1.19	1.641	1.817	-0.182	0.26	0.891	1.749	0.784	-0.225	1.672	-0.115	-0.009	0.425	0.839	-0.417	-0.182	-0.248	0.364	-0.233	-0.173	1.044	0.357	-1.039	-0.823	-0.143	-0.042	-0.061	0.319	-0.221	-0.224	-0.202	0.01	-0.685	2.025	-2.755	-0.225	-0.172	-0.801	0.788	-0.179	0.997	-0.674	-0.233	-0.047	0.08	-0.055	-0.604	-0.232	-2.174	-0.181	0.756	-0.54	-0.144	-1.378	0.038	2.349	0.355	0.033	-1.09	-0.111	1.158	0.495	-0.277	-0.091	-1.202	-0.363	-0.929	-1.601	-0.161	0.276	-0.546	0.203	-0.098	-0.133	-0.003	0.008	-0.073	0.015	1.925	-1.61	1.246	-0.36	-0.29	0.396	-1.657	-1.431	-0.071	0.323	-0.052	-1.692	-0.026	-0.738	0.019	-1.263	0.81	-1.258	0.121	0.421	4.239	-2.959	0.642	1.116	2.262	1.759	-1.109	-2.361	-0.176	0.298	0.343	-0.14	-0.138	-0.128	-0.104	-1.171	-0.297	-1.912	-5.319	-0.655	-1.517	-0.855	-0.161	-0.41	-2.026	-0.722	-0.197	-0.009	-0.355	-2.677	0.789	-0.173	-0.249	-0.569	-0.369	0.256	-0.282	-0.017	-0.155	-0.142	0.222	-0.068	-0.12	-1.444	-0.758	0.506	0.08	-0.014	-0.12	-0.152	0.435	-0.179	-1.644	-0.146	-0.437	-0.476	-1.748	0.23	-0.985	-0.818	0.178	-1.449	-0.035	-2.177	0.982	-2.485	-1.091	-0.855	-0.285	0.006	1.51	-0.534	-0.179	0.081	-0.155	0.262	0.305	-0.155	-0.638	-0.029	-1.311	-0.18	-0.882	-0.825	1.368	0.195	-0.03	-2.015	-0.016	-0.155	-0.795	-0.779	0.125	-0.15	-0.058	0.187	-0.289	-0.232	0.491	0.629	-0.523	-1.115	-0.088	0.373	-0.15	0.404	-0.206	0.275	-0.867	-0.326	-0.671	-0.361	-1.336	0.11	-2.044	-0.263	0.151	1.201	-0.088	0.876	-2.093	-3.353	0.73	0.365	-0.189	1.274	0.381	-0.022	-0.529	-2.298	0.457	0.659	0.115	0.964	0.068	-1.357	0.873	-0.261	-0.189	-0.529	-0.763
X48428	X46266	1.3	0.322	0.145	2.148	0.898	-3.093	0.155	1.458	0.266	0.058	-0.225	1.278	-0.11	-1.721	0.1	0.052	0.621	1.376	0.761	0.186	0.061	-0.17	0.246	0.07	-2.162	0.123	0.414	-0.086	1.95	-1.075	-1.349	0.173	0.051	-0.422	0.086	0.172	-0.062	-0.943	1.875	1.858	0.094	0.027	0.552	0.201	0.013	0.066	0.253	-1.891	-0.82	0.178	-0.153	-0.219	0.347	0.069	0.477	-0.348	-0.049	-2.893	-0.385	0.081	-0.785	0.493	0.012	1.112	0.226	-0.731	0.578	1.608	1.106	-0.713	-0.098	0.04	-0.0	4.336	0.198	-0.373	-0.512	0.044	0.152	0.319	0.098	0.188	-0.249	-0.903	-0.07	-0.231	0.353	1.133	0.871	1.357	-0.077	0.249	0.096	0.32	-0.319	-0.242	-0.352	-0.814	-0.246	0.087	1.305	-0.628	0.258	-0.166	0.043	-1.177	2.555	-0.76	-0.067	-0.339	0.096	0.025	0.409	1.338	0.365	-0.4	0.469	0.086	0.487	0.403	-0.664	0.141	0.998	1.423	0.035	-0.8	-0.308	0.312	-1.297	0.203	1.898	-0.721	0.373	0.062	0.326	1.757	1.348	-1.589	-0.575	0.021	-0.665	0.073	2.047	1.418	2.023	0.033	-0.512	2.447	-0.06	-0.026	-2.687	0.847	0.078	-0.238	0.471	0.688	-0.234	0.127	-0.01	-0.209	0.064	0.847	0.652	1.037	1.279	0.985	-0.72	0.657	0.151	0.015	0.205	-0.047	-0.094	0.826	0.358	1.369	-2.112	-0.024	-0.388	-0.196	0.914	0.247	1.203	0.734	-0.033	0.119	0.07	0.095	-0.408	0.558	0.266	0.133	0.237	-0.227	0.094	-0.383	0.698	2.555	0.325	0.726	-1.465	-0.08	2.555	1.409	0.315	0.062	0.03	-0.076	1.063	0.869	-0.104	0.234	0.123	1.199	0.103	0.158	0.879	-0.055	0.083	0.094	2.273	-0.713	-2.033	-0.259	0.055	0.089	-0.399	-1.535	0.963	-0.787	1.099	-0.021	0.106	-0.896	-0.388	-0.89	1.42	-0.726	-0.072	-1.627	0.89	-3.541	-0.519	1.53	0.912	0.277	-0.117	-1.072	1.405	0.215	-0.217	0.069	0.026	-0.238	0.146	-1.901	-0.197	0.143	-5.693	-0.618	1.672	-1.056	0.068	0.22	0.39	-1.493	0.304	-0.105	-0.006	-0.332	3.346	0.069	-0.444	0.227	-0.632	0.527	-0.068	-0.494	0.062	0.286	0.747	0.447	0.039	-2.008	-0.639	0.168	0.152	0.259	-0.153	0.045	0.447	-0.308	-0.406	0.283	-0.463	0.135	-0.452	0.077	-0.964	-0.719	0.694	-0.074	0.079	-1.168	-0.026	-1.682	-1.436	1.63	0.146	0.072	0.937	0.326	0.666	-0.226	0.12	0.116	0.06	0.066	0.223	0.114	0.19	0.488	0.818	-0.006	1.12	0.196	0.255	-1.502	0.091	0.0	-0.035	0.173	0.06	0.313	-0.046	0.165	-0.528	0.597	0.76	-2.977	-0.296	-1.317	0.285	0.18	0.066	-0.158	0.089	0.159	-0.5	-0.178	-0.076	-0.402	-1.307	-0.197	0.547	-1.08	0.024	-0.974	1.093	1.42	-0.207	-0.972	0.007	0.144	0.062	1.563	0.277	0.363	-0.395	-0.241	0.221	-0.69	0.473	0.049	-0.568	-1.004	-2.363	1.239	0.053	0.693	-1.113
X48428	X46977	0.351	0.082	0.37	1.358	-0.116	2.637	0.029	0.09	0.117	0.586	0.085	0.121	0.082	0.329	0.113	0.289	0.066	0.712	-0.494	0.523	0.095	0.337	-0.18	0.247	-0.035	0.168	0.07	0.06	-0.511	-0.089	-0.433	0.171	-0.297	0.37	0.068	-0.008	-0.087	0.06	0.732	1.727	0.057	-0.024	0.199	0.07	-1.543	0.046	0.294	-0.574	-0.483	0.144	-1.279	0.046	0.021	0.447	0.02	0.091	0.913	0.31	-0.084	0.091	-1.209	0.029	0.052	0.78	0.267	0.079	0.518	-0.081	-0.45	-1.866	0.138	-1.405	0.531	5.068	0.003	0.009	-1.675	0.175	0.078	0.377	0.127	0.163	0.904	0.193	0.084	0.255	0.244	0.053	-0.19	1.122	0.065	-1.292	0.124	-0.219	0.385	-0.312	-2.281	-0.695	-0.239	0.035	-0.928	-1.546	0.11	-0.224	-0.165	0.18	0.089	0.607	2.854	0.224	0.03	-3.306	0.199	1.919	0.055	0.4	0.688	0.076	2.51	0.65	-0.431	-0.508	0.402	2.51	0.14	0.118	-0.411	0.37	0.266	1.326	0.822	0.073	-0.484	-0.189	0.168	-0.373	-0.244	-0.469	0.187	4.711	0.105	0.063	1.309	1.737	-0.28	0.058	-0.042	-0.099	-3.287	-0.286	2.51	-0.452	0.117	0.241	0.569	0.625	0.033	0.069	-0.016	-0.136	0.47	0.156	-3.298	0.081	2.51	0.936	0.193	0.337	0.104	0.111	0.129	-0.261	0.138	-0.111	-0.032	1.514	-0.741	0.203	1.181	0.268	-0.037	-0.525	-0.287	0.443	0.134	0.107	0.082	0.092	0.444	-1.569	0.622	-0.035	0.255	-0.205	0.165	-0.975	2.51	2.51	0.06	0.407	-0.402	-0.084	0.45	2.51	-1.208	0.077	-1.675	0.336	1.97	0.359	0.123	-1.487	-1.711	0.273	-0.337	0.142	1.493	0.23	-0.215	0.09	1.639	-0.09	1.138	-0.271	-0.004	0.11	0.114	0.447	1.21	0.299	-0.252	-0.049	0.219	-0.256	0.165	0.03	0.733	0.045	-1.109	-0.787	-0.29	-0.5	0.376	-0.201	0.314	-0.092	0.24	0.89	-0.82	-0.106	-0.499	0.08	-0.066	-0.051	-0.007	0.932	-0.233	0.511	-2.358	-1.37	0.65	0.526	0.133	-0.394	1.204	-0.782	-0.06	0.662	0.047	1.935	-0.937	0.098	0.074	0.255	0.392	-0.263	0.097	-0.399	0.019	0.305	0.129	-0.395	0.111	-0.373	0.413	0.078	0.026	-0.467	0.42	0.068	0.051	0.078	-0.708	0.637	0.228	0.343	-0.138	-0.369	-0.748	-0.164	0.049	-0.039	0.072	-0.835	-2.043	-5.486	-0.743	0.167	0.12	-0.047	0.863	0.325	-0.331	0.85	0.107	0.08	0.596	0.058	-0.116	0.106	0.276	1.1	0.271	0.024	0.553	0.196	0.255	-2.109	0.023	0.134	-0.652	0.659	-0.065	-0.075	0.249	0.142	0.512	-0.337	1.449	0.186	-0.594	0.701	0.117	0.126	0.076	0.076	-0.026	0.134	1.118	-0.2	0.093	0.266	0.44	-0.224	-1.601	-0.764	0.332	0.602	-0.029	-0.248	0.168	0.085	0.016	0.385	0.739	1.287	-0.055	0.155	0.019	-2.729	0.093	-0.08	-0.026	-0.051	-0.274	0.223	-1.081	0.46	0.086	0.596	0.101
X48428	X47800	-1.113	0.3	0.294	1.341	-2.31	-0.088	-0.186	-1.986	0.246	0.944	0.167	0.114	0.173	-5.763	0.164	-0.652	-0.014	0.553	-0.817	0.427	-0.027	0.864	0.037	0.329	1.975	0.542	0.813	0.18	0.195	-1.315	-0.804	0.09	0.166	0.827	0.178	-0.571	0.423	0.245	0.373	-0.083	0.202	0.116	0.052	0.208	0.065	0.17	-0.098	0.287	0.079	0.058	-0.091	0.291	0.19	0.045	0.395	0.066	-0.221	0.111	-0.407	0.114	-0.161	0.078	0.132	0.189	0.385	0.181	0.97	0.475	0.084	-2.039	0.748	-0.435	0.424	8.547	-0.36	-0.946	0.376	0.305	0.833	-1.941	-0.397	0.521	1.504	0.599	-0.088	0.613	-1.364	-0.179	1.697	1.169	0.281	0.39	0.355	0.022	0.621	0.111	-0.062	1.833	0.1	0.148	-0.031	0.219	-0.019	-0.095	0.247	1.469	-0.075	-1.89	1.176	-2.394	-0.892	0.801	0.138	1.307	-0.454	-0.678	0.351	0.184	0.706	0.544	-0.304	-1.988	0.338	2.515	0.133	-1.883	-1.325	-0.269	0.391	-0.321	1.09	0.027	-0.762	0.592	0.092	0.952	-0.696	-0.305	0.34	0.398	0.45	0.095	1.26	0.529	-2.097	0.152	0.517	2.821	-3.286	-0.298	0.501	-0.037	0.187	0.132	0.451	0.604	0.209	0.14	-0.059	-0.087	0.835	-2.939	0.594	0.579	0.301	1.343	-0.11	0.414	0.216	0.456	0.31	-0.107	0.203	0.225	-0.007	1.909	1.363	0.468	0.945	0.428	0.262	0.523	1.202	0.064	0.108	0.169	0.176	0.173	0.176	1.168	1.637	0.149	0.601	0.492	0.324	-0.531	-0.698	0.988	0.122	0.476	0.257	-1.096	-0.981	0.546	0.724	0.167	0.551	0.453	3.654	1.449	0.19	0.402	-0.177	-1.314	0.022	0.225	-0.022	0.224	0.166	-0.389	1.604	-0.268	0.52	0.369	0.224	-0.06	0.33	0.067	-1.151	0.653	1.254	-1.208	0.118	0.423	0.386	-0.441	0.907	0.516	0.176	-0.201	-0.546	-1.205	2.16	0.44	0.588	0.156	0.25	0.134	0.075	-0.033	0.144	0.175	-0.183	0.206	0.188	0.938	-0.062	0.487	-3.116	-0.584	1.241	0.536	0.176	-0.355	1.88	-0.281	0.4	0.78	0.053	0.736	0.039	0.148	0.245	0.842	0.659	0.084	0.084	-1.197	0.073	0.542	0.174	1.374	0.149	-1.076	0.463	0.25	0.197	0.189	0.428	0.128	-0.289	0.018	-0.701	1.168	0.822	0.434	-0.567	-0.436	-0.907	-0.183	-0.006	0.589	0.152	0.53	0.232	-2.197	-0.556	-0.208	0.139	0.317	1.363	0.541	-0.521	0.571	-0.053	0.142	0.17	0.171	0.411	0.071	1.173	1.63	-0.185	0.21	0.701	0.264	0.242	-2.07	-0.096	0.182	0.854	1.063	-0.008	-0.048	0.332	0.202	0.085	0.627	0.637	0.845	-0.693	0.95	0.065	0.027	0.113	0.19	0.188	0.233	2.019	-0.122	0.537	0.633	2.051	-0.103	0.105	-0.635	-1.164	1.022	0.678	0.232	2.745	1.684	0.236	0.133	-0.396	0.749	-0.189	0.344	0.287	-4.039	-0.133	0.199	-0.446	-0.238	-0.105	1.105	-2.282	1.096	0.22	0.316	2.604
X48428	X46666	0.154	-0.023	-0.208	-0.106	0.044	5.491	-0.468	0.04	-0.036	0.996	0.128	-0.309	0.124	1.532	0.069	0.173	0.148	-0.199	-0.393	0.445	0.034	0.588	0.34	0.013	7.771	-0.783	0.79	0.088	-1.267	-0.389	-0.874	0.06	-1.23	0.31	0.144	-0.803	0.261	0.217	-0.024	-0.175	0.171	0.282	-0.028	0.106	-3.034	-0.004	0.151	-0.291	-0.649	-0.076	0.315	0.279	-0.102	0.104	0.277	0.193	2.301	-0.231	0.359	0.006	-1.124	-0.964	0.036	0.676	0.308	0.344	0.113	-1.476	0.238	1.532	0.376	0.252	1.231	0.54	-0.074	0.95	0.102	0.953	-0.041	-0.093	0.203	0.394	-1.01	-0.107	0.421	0.381	0.727	0.111	-0.425	0.934	0.267	-1.567	0.377	-0.57	0.438	0.007	0.127	1.532	0.167	0.128	0.509	0.328	-0.298	-2.087	0.176	1.029	1.532	0.302	0.082	0.685	0.123	0.759	0.01	-0.698	-0.204	0.854	0.039	0.074	-0.599	0.568	-2.409	-1.13	1.064	0.835	0.18	-1.896	-0.405	-0.902	1.084	1.532	-2.461	0.764	0.363	0.572	-0.123	-0.281	0.104	0.557	0.016	-0.641	0.288	0.126	1.511	0.554	-4.203	0.161	0.719	-1.511	1.532	-0.42	0.42	-4.503	0.164	0.499	0.767	0.452	0.284	0.132	0.071	0.417	0.214	-2.067	0.563	-1.053	1.532	1.237	0.396	0.173	0.078	0.065	-0.096	0.623	0.216	0.084	0.205	0.376	-2.412	0.316	0.76	0.971	-0.754	-1.429	0.946	-0.078	0.225	0.169	0.145	0.182	0.141	0.907	0.413	-0.087	0.668	-0.412	-0.021	-0.451	0.603	1.532	-1.075	0.9	0.059	-0.096	0.885	-2.649	0.85	0.132	0.913	0.484	2.901	-1.794	0.14	0.374	0.432	-1.113	-0.613	0.23	1.16	-0.035	0.078	0.064	0.65	-1.214	1.309	0.321	0.289	0.175	-0.092	1.177	-1.335	0.502	-0.229	-0.439	0.04	-0.044	0.388	0.938	0.225	0.739	0.138	-0.294	0.786	-0.477	2.591	0.759	-0.178	-0.086	0.366	1.022	1.09	-0.191	-0.322	-0.083	0.033	0.828	0.18	0.457	-0.024	-0.855	-1.515	0.339	0.615	-0.239	0.188	-0.187	1.276	1.029	-0.109	-1.054	0.701	1.532	-1.739	0.152	0.194	0.597	1.292	-1.026	0.058	-0.785	0.144	-3.016	-0.545	-0.269	0.16	-0.296	0.341	0.132	0.188	0.553	0.452	-0.152	0.274	0.172	-1.111	0.883	-0.916	0.414	-0.25	-0.568	-0.986	4.571	0.04	1.119	0.098	2.19	0.669	1.532	0.156	2.795	-0.003	-0.17	1.129	0.071	-0.476	1.064	0.146	-0.079	0.598	0.146	0.148	0.157	0.322	0.133	2.086	-0.441	0.7	0.239	0.213	-1.902	0.077	0.183	1.549	0.77	0.121	-0.097	0.128	0.156	0.513	0.636	1.106	1.061	-0.434	1.064	-0.214	0.142	0.057	0.016	0.126	-1.309	0.199	-0.164	0.226	0.532	0.505	0.505	1.714	2.275	0.817	0.856	-3.691	-0.478	-0.813	-0.151	0.035	0.37	0.52	0.364	-0.079	0.352	0.236	-3.461	0.105	0.598	-0.34	0.005	0.019	-0.296	-1.001	1.231	0.257	0.171	0.669
X48428	X47802	1.855	0.174	-0.02	1.638	1.174	-1.844	-0.271	1.153	0.011	0.105	-0.165	0.554	-0.135	-0.629	-0.029	-0.182	-1.088	0.205	0.186	-0.597	-0.124	1.069	0.011	0.618	-0.885	0.141	-0.316	-0.107	0.648	-0.504	-0.901	0.009	0.032	-0.822	-0.011	-0.094	0.612	-0.226	0.292	1.943	-0.163	-0.084	-0.128	-0.185	0.135	0.047	0.274	1.318	-2.167	0.112	-0.069	-0.009	0.431	-0.301	0.522	-0.241	1.107	1.778	-0.481	-0.078	-0.274	-0.307	-0.121	-0.802	-0.093	-0.532	0.459	1.34	0.447	-0.278	0.085	-0.093	-0.718	1.734	-0.085	-0.033	-0.581	0.024	0.294	-0.76	-0.192	-0.473	-2.215	-0.522	0.648	-0.051	-0.69	0.484	0.126	1.099	0.174	2.856	0.229	-0.039	-0.468	-0.723	-0.432	-3.175	-0.059	0.053	2.157	-0.627	0.117	-1.695	-0.508	-0.263	-1.337	-0.984	-1.123	1.175	-0.061	0.019	-0.041	-0.677	-0.917	-1.263	0.298	-0.078	-0.667	0.382	-1.557	0.281	0.197	1.189	0.017	0.075	0.103	0.194	-2.356	0.876	2.577	0.05	0.546	-0.224	-0.282	1.193	0.973	-1.109	-0.04	0.024	-0.704	-0.098	-0.117	0.03	1.733	-0.183	-0.264	1.084	-0.359	-0.006	-0.325	1.335	-0.082	0.028	0.664	1.199	-0.002	-0.003	-0.217	-0.419	-0.017	-0.45	0.883	-1.022	0.633	-0.782	-0.101	-0.013	-0.072	0.276	-0.125	-0.087	-0.224	0.152	-0.393	0.123	-3.542	-0.574	-0.428	0.78	0.504	-0.394	0.653	-0.728	-0.166	-0.127	-0.029	-0.118	-0.079	-0.309	-1.75	-0.038	1.007	-0.372	-0.096	-0.743	-1.289	0.254	0.002	-0.043	-1.26	-0.499	-0.299	1.233	-0.325	-0.09	-0.536	-0.052	1.75	-0.696	0.06	-0.181	-0.707	0.366	0.602	-0.135	0.984	-0.189	0.017	-0.082	1.161	-1.54	0.693	-0.421	-0.224	0.053	-1.151	-1.297	1.772	-0.535	-0.021	-2.204	0.15	-0.263	-0.236	-0.871	1.582	2.006	-0.032	-1.542	3.515	0.605	-0.999	2.788	0.472	1.256	-1.023	-0.213	1.2	0.467	-0.614	-0.091	0.357	-0.53	0.081	-1.057	-0.409	0.196	-6.301	-0.79	1.415	-1.565	0.064	-0.422	0.023	-0.678	0.76	-0.161	-0.113	-1.783	-0.283	-0.095	-0.038	-0.11	-0.027	0.861	0.164	-0.616	-0.09	0.457	0.941	0.009	-0.093	-1.597	-1.131	0.42	-0.013	0.818	0.792	-0.022	-0.347	-0.11	-2.798	-0.625	-0.288	-0.778	-2.14	0.119	-0.016	-0.14	0.776	-0.827	0.102	-3.749	1.008	-4.562	-0.674	1.858	-0.295	0.018	1.33	-0.376	-0.404	0.812	0.196	0.305	-0.077	-0.083	-0.748	0.193	-0.808	-0.073	-1.688	-1.06	0.172	0.339	0.34	-1.364	0.193	-0.024	2.236	0.294	-0.155	-0.608	-0.076	0.231	-0.232	1.386	0.039	-0.759	-0.372	-1.542	0.413	0.186	-0.087	0.196	-0.171	-0.101	-2.397	-0.33	-0.368	-0.431	-0.585	-0.1	-1.381	1.334	0.495	0.346	0.876	0.881	3.308	-1.165	0.614	-0.267	-0.273	0.554	0.383	-0.238	-0.703	-3.123	0.351	-1.151	0.583	1.313	-0.801	-0.263	-0.824	-1.402	-0.209	0.259	-0.573
X48428	X47013	1.216	0.281	0.351	1.258	1.224	-0.269	0.22	0.91	0.308	0.711	0.141	0.737	0.163	-0.742	0.266	0.142	-0.289	0.489	0.728	2.051	0.182	0.216	0.564	0.454	-1.543	0.397	0.363	0.184	1.023	-0.508	-0.093	0.347	0.259	0.722	0.268	0.27	0.571	-0.482	2.104	1.132	0.191	0.27	0.08	0.302	-0.349	0.255	0.356	-0.055	0.16	0.366	-1.213	0.051	0.241	-0.576	0.364	-0.444	-0.559	-2.93	0.371	-0.208	0.093	0.494	0.033	1.205	0.003	0.054	0.661	2.076	-0.805	2.051	-0.364	0.025	0.127	6.001	0.197	0.377	2.051	-0.69	0.342	0.473	0.286	0.416	-2.261	-0.274	0.344	0.388	0.302	0.821	0.254	0.025	0.404	-0.844	-0.434	0.228	0.421	-1.145	-0.168	1.178	-0.014	0.267	-0.544	-0.562	0.327	0.047	-0.25	-0.877	2.051	-0.355	0.074	-0.411	0.271	0.206	0.172	-0.601	0.693	0.867	0.443	0.239	2.051	0.155	0.011	0.457	0.996	2.051	0.283	0.126	0.354	0.487	-0.075	0.056	1.216	-0.416	0.089	-0.013	0.216	1.054	-0.622	-0.892	-0.299	0.692	0.264	0.228	0.662	1.302	1.063	0.256	0.01	1.624	0.329	0.118	2.051	2.051	0.248	0.303	0.661	0.438	0.05	0.272	0.388	0.073	-0.237	0.361	0.522	0.785	2.051	0.321	0.214	0.39	0.295	0.334	0.167	-0.086	0.243	0.765	0.37	0.635	-0.854	-0.622	0.51	0.385	0.707	-0.169	-0.29	0.374	0.3	0.045	0.263	0.282	0.469	0.706	0.649	0.279	-0.082	0.144	-0.017	0.319	2.051	0.015	0.353	0.551	-0.862	0.267	2.051	2.051	0.223	0.11	0.168	0.328	0.311	1.017	0.236	0.39	0.142	1.141	0.433	0.312	1.239	0.346	0.268	0.022	1.839	-1.135	-1.152	-0.149	-0.219	0.277	1.015	1.544	0.309	-0.047	1.275	1.982	0.329	-0.245	-0.862	-0.512	1.291	-0.652	-0.113	-1.566	1.532	-1.956	0.721	0.638	0.831	1.437	0.688	-0.625	1.738	0.145	-0.888	-0.579	0.248	0.161	0.276	0.202	0.254	0.334	-5.959	2.244	0.649	-0.336	-0.165	0.674	0.979	-0.656	0.383	-1.389	0.726	2.051	-1.938	0.269	-0.089	0.177	-0.3	-0.036	-0.256	-0.24	0.036	0.328	0.251	0.048	0.073	-1.343	0.149	0.159	0.261	-0.156	-0.15	0.202	0.196	0.08	0.824	0.91	0.238	0.035	0.429	0.623	-1.84	0.166	0.598	-0.595	0.249	1.026	-1.501	-1.351	0.012	2.14	0.351	-0.606	1.015	0.537	0.591	0.746	0.262	-0.068	0.445	0.155	0.631	0.259	3.506	0.559	0.838	0.189	0.753	0.194	0.31	0.115	0.26	0.094	-0.694	1.188	-0.063	0.935	0.364	0.086	0.019	0.84	1.243	-2.711	-0.093	-1.477	0.247	0.053	0.104	0.108	0.25	-0.975	0.584	0.315	0.464	0.272	-1.791	-0.259	2.1	-0.424	-0.349	-1.739	0.852	0.517	3.205	0.33	0.314	-0.123	0.462	1.712	0.15	0.02	0.436	3.567	0.322	-2.482	0.448	0.685	-0.548	0.729	-1.191	0.087	0.151	0.628	-0.044
X48428	X46673	0.413	0.337	0.302	0.061	-0.032	-0.1	-0.628	0.217	-0.035	0.383	0.086	-0.241	0.036	-0.137	0.079	0.244	0.35	0.266	0.403	-0.459	-0.082	0.039	-0.154	0.194	-0.571	0.081	0.371	-0.015	1.035	-0.326	2.611	-0.038	0.095	0.035	0.094	0.096	0.132	-0.039	1.876	-0.223	0.072	0.06	0.114	-3.126	-3.749	0.087	0.394	-0.12	-2.461	-0.15	0.155	0.084	0.329	0.101	-0.267	0.05	0.368	-0.054	-0.124	-0.329	0.301	-3.82	0.102	-3.338	0.19	-0.401	-0.046	2.117	0.881	0.967	0.057	0.17	-0.585	12.164	0.013	-0.293	0.135	0.032	0.187	0.368	-0.495	0.318	-0.256	-0.151	-0.439	0.646	-0.002	0.313	-0.096	-4.567	0.014	-0.866	0.287	0.042	0.29	-0.19	0.092	-1.467	-0.149	0.083	-0.483	-0.138	-0.127	0.453	-0.171	2.979	-0.33	-0.221	-0.995	0.217	0.069	0.766	-0.111	0.382	0.802	-0.005	0.056	0.08	0.549	0.45	0.45	-0.121	-1.966	0.782	0.127	0.47	0.1	0.001	-1.352	0.939	1.869	-0.143	1.482	0.129	-0.155	0.09	0.499	-0.799	-0.187	0.044	0.097	0.089	1.331	-1.468	-0.929	-0.066	-0.867	0.07	0.759	-0.045	0.104	0.419	0.101	-0.001	-0.182	-0.732	0.185	0.108	0.141	-0.169	0.295	0.944	0.806	0.242	-1.161	0.331	0.031	0.032	0.094	0.338	0.176	0.118	0.13	0.173	-0.154	0.31	-0.472	-0.295	0.749	0.426	0.364	0.02	0.984	-1.311	0.014	0.123	0.084	0.092	0.3	0.705	1.568	0.11	0.803	-0.144	-0.616	2.293	-0.891	0.387	0.272	0.872	-0.808	0.064	0.787	-0.281	0.722	0.087	0.171	-0.033	-0.892	-0.223	0.163	0.249	0.022	0.67	1.53	0.241	0.698	-0.028	0.089	0.112	1.814	-0.901	0.009	-0.251	0.132	0.112	-0.459	0.71	0.247	0.98	0.31	0.37	0.029	-0.186	0.213	-0.011	0.725	-0.05	0.215	-1.497	-1.346	-3.179	-0.36	-0.042	0.218	-0.166	-0.331	1.76	-0.512	0.036	-0.111	0.069	0.271	0.349	0.1	1.057	-0.13	0.55	-3.796	-0.075	2.378	-1.362	0.08	0.047	1.228	-0.449	-0.123	0.257	0.024	1.208	-0.037	0.091	0.234	0.648	0.246	-0.009	0.203	-0.588	0.053	0.343	0.41	0.007	-0.084	-0.623	0.389	0.203	-0.275	0.41	-0.091	0.079	0.286	0.092	-1.619	0.675	2.722	0.504	-1.542	-0.112	-0.049	-0.039	0.326	3.608	0.082	-3.006	0.542	0.651	-0.163	2.581	-0.002	0.055	0.972	0.278	0.141	1.053	0.115	0.131	-1.05	0.051	0.102	0.111	0.931	0.919	1.37	0.036	1.125	0.059	0.221	-2.971	0.085	-0.114	-0.971	-0.213	-0.152	-0.436	-0.236	0.158	0.078	0.401	0.942	-0.898	-0.46	-0.034	0.196	0.549	0.069	0.171	0.039	0.065	0.179	0.491	0.13	0.091	-0.877	0.285	0.422	-0.186	0.262	0.372	-0.777	-0.437	1.174	-0.764	-0.116	-0.979	0.058	1.016	0.051	0.536	-0.322	-1.276	0.173	-0.069	0.216	0.81	-0.63	-0.094	2.224	0.542	0.115	0.278	0.158
X48428	X47804	1.325	0.263	0.204	2.203	1.372	-0.739	-0.15	1.353	-0.081	0.137	-0.2	-0.308	-0.141	-0.768	0.213	-0.003	-0.941	0.583	0.284	-0.861	-0.132	0.837	0.136	0.092	-0.111	0.271	-1.042	-0.112	0.798	-0.458	-1.163	0.144	-0.095	-0.595	-0.089	-0.167	-0.476	-0.226	1.731	2.567	-0.212	0.131	0.124	-0.189	-0.732	-0.062	0.403	-1.228	-1.801	0.235	0.036	-0.094	0.238	-0.204	-0.169	-0.238	1.495	3.699	-0.518	-0.113	-0.541	-0.54	-0.135	-1.122	-0.109	-0.658	0.728	1.268	1.047	0.894	0.085	0.026	-0.397	3.177	-0.063	-0.345	-1.178	0.602	0.267	-0.957	-0.133	-0.347	-2.571	-0.37	-0.172	0.089	-0.465	0.002	0.535	2.495	0.292	1.945	0.318	-0.344	-0.285	-0.86	-0.392	-5.349	0.007	0.003	3.983	-0.756	0.224	-2.213	-0.532	0.443	-0.926	-0.018	-0.853	1.077	-0.077	0.048	-0.032	-0.647	-1.254	-1.553	0.06	-0.044	-0.381	1.856	-1.262	0.433	-0.09	0.914	-0.021	0.384	-0.284	0.117	-1.948	2.274	3.045	0.316	0.4	-0.136	-0.057	0.881	0.576	-1.204	-0.242	-0.378	-1.364	-0.083	-0.372	0.409	1.565	-0.214	-0.271	-0.328	-0.796	0.045	-1.229	0.94	-0.114	-0.065	0.756	0.786	-0.139	-0.033	-0.071	-0.363	0.298	-0.026	0.892	-0.758	0.615	-0.388	-0.001	0.148	-0.074	0.522	-0.133	-0.238	-0.216	0.153	-0.529	0.001	-1.237	-0.433	-0.385	1.688	0.179	-0.516	0.482	0.076	-0.197	-0.143	-0.101	-0.082	-0.23	0.268	-1.744	-0.211	0.831	-0.53	-0.062	-0.869	-0.614	1.03	0.408	0.233	-1.411	-0.587	-1.355	2.212	-0.458	-0.108	-0.634	-0.095	0.593	-0.74	0.067	0.255	-1.029	0.312	0.3	0.041	0.717	-0.102	-0.044	-0.046	2.137	-1.512	1.395	-0.384	-0.239	0.387	-2.25	-0.704	0.619	-0.236	-0.088	-1.916	-0.084	-0.354	-0.037	-0.927	1.7	0.578	-0.007	-1.325	0.131	3.489	-2.352	0.531	-0.044	-0.255	-0.296	-0.098	-0.449	0.19	-0.6	-0.088	-0.0	0.406	0.129	-0.445	-0.343	-0.8	-4.855	-1.543	-0.088	-2.515	0.066	-0.703	0.338	-0.593	-0.108	0.128	-0.327	-0.447	-0.952	-0.047	-0.041	0.359	-0.052	0.614	0.175	-0.268	-0.104	0.295	1.072	-0.669	-0.028	-1.755	-0.337	0.207	-0.035	-0.013	1.04	-0.062	-0.397	-0.025	-2.167	-0.046	-0.516	-0.743	-2.268	-0.905	-0.352	0.11	0.312	-1.149	0.111	-0.023	0.607	-3.409	-1.14	-0.684	-0.333	-0.051	1.808	-0.633	-0.559	0.656	-0.072	0.203	-0.097	-0.088	-0.51	0.067	-1.645	-0.44	-1.228	-1.098	0.024	-0.058	0.339	-2.313	0.032	-0.01	2.269	0.702	-0.275	-0.306	-0.3	0.303	-0.334	1.302	-0.732	0.496	-0.486	-1.216	0.09	0.367	-0.092	0.228	-0.177	-0.171	-0.264	-0.16	-0.42	-0.273	-1.246	0.021	-1.417	1.428	1.362	0.52	0.168	0.349	0.909	-2.4	0.416	0.146	-0.023	-0.218	0.345	-0.039	-0.623	-3.72	0.473	-0.681	0.456	0.857	-0.558	0.26	-1.999	-0.442	-0.124	0.089	-0.948
X48428	X46681	1.663	-0.097	0.16	-0.919	1.52	-0.756	0.336	1.26	0.102	-1.282	-0.056	0.781	-0.08	0.258	-0.1	-0.354	-0.481	0.364	0.98	0.416	0.075	-0.188	-0.107	-0.054	0.338	0.2	-0.733	0.024	0.207	-0.107	-0.896	-0.16	0.314	-0.122	0.014	-0.14	1.462	-0.222	-0.556	0.675	-0.042	-0.529	-0.048	0.058	0.444	0.172	-0.011	-1.473	-1.129	-0.171	-0.275	-0.467	0.234	0.491	0.065	0.07	-0.985	-2.471	-0.412	-0.006	-0.391	0.485	0.115	0.528	-0.38	-0.051	0.809	-0.028	-1.001	-1.014	-0.493	-0.221	-0.818	2.946	0.35	1.514	0.26	-0.346	0.728	-0.51	0.198	-0.36	-2.821	0.423	-0.372	0.173	-0.633	-0.383	-0.475	-3.004	-0.293	0.455	-0.525	0.992	-0.124	-0.81	-0.336	2.0	-0.194	-0.02	2.341	-1.017	0.862	0.936	-0.585	-0.776	-1.459	-1.57	3.244	0.153	-0.063	0.339	0.97	0.214	0.779	-0.727	0.137	-0.063	1.243	-0.95	-1.434	0.267	-0.012	2.077	-0.129	-0.353	-0.055	0.057	-0.719	0.178	0.279	-0.43	-0.305	-0.23	-0.014	0.306	0.773	0.922	0.124	0.266	-0.311	-0.081	0.734	-0.194	1.11	-0.215	0.312	4.673	-2.963	-0.358	1.248	2.147	-0.097	0.244	0.498	0.596	0.02	0.026	-0.14	-0.134	0.344	-1.251	0.752	0.197	-0.579	0.982	-0.548	0.327	0.164	0.121	-0.22	-0.372	-0.223	-0.204	-0.484	1.576	7.055	-0.265	-0.119	-0.539	0.776	-0.689	-0.516	-0.017	-0.183	0.189	-0.029	0.14	-0.072	-0.741	-1.759	0.041	-0.479	-0.118	0.322	-0.102	0.131	-0.602	0.379	0.049	-0.686	-0.056	1.518	1.124	-0.739	-0.067	-1.025	0.071	-2.54	-0.773	-0.023	-0.235	-0.601	0.925	-0.515	-0.119	1.17	0.029	-0.066	0.166	1.962	-0.218	-2.766	-0.245	-0.153	0.092	-0.469	-0.511	1.047	-0.553	0.949	-1.011	-0.154	-0.329	-0.271	-1.13	0.446	-1.057	-0.116	-1.767	3.163	-1.638	-0.621	1.703	0.316	-0.431	-0.316	-1.506	1.007	0.401	-0.379	-0.052	-0.713	-0.386	-0.102	-1.755	-0.165	0.796	-5.919	2.038	-0.803	0.188	0.159	-0.507	0.289	-0.194	0.07	-0.411	-0.15	0.176	1.077	-0.076	-0.25	0.965	-1.401	0.511	0.098	0.652	-0.046	0.371	-0.191	1.234	-0.103	-1.606	0.054	0.101	-0.02	-0.056	-1.214	-0.053	0.608	-0.121	1.692	-1.164	0.528	1.222	-1.874	2.093	-0.885	-1.375	0.75	-0.016	-0.083	-1.023	-0.54	-1.38	0.956	-2.113	-0.066	-0.271	1.385	-0.656	0.572	-0.423	-0.127	0.069	0.518	-0.033	-0.609	0.095	-0.271	-1.141	-0.667	-0.459	-1.038	-0.172	0.203	-1.326	-0.011	-0.077	-0.378	0.123	-0.018	-0.138	-0.005	0.233	-0.122	0.815	-2.446	-2.208	0.396	0.089	0.246	0.352	-0.064	-0.069	-0.121	0.175	-1.016	-0.214	-0.202	-0.43	-0.585	-0.524	-0.658	-0.948	-1.828	0.528	-0.759	0.319	0.532	-3.481	-0.177	-0.092	-0.764	0.869	-0.194	-0.008	-0.375	0.715	0.356	-1.775	0.157	-0.112	-0.29	-1.745	0.875	-0.969	0.232	-0.059	-0.445
X48428	X46511	-1.68	0.198	0.19	-0.533	-1.459	-0.058	0.013	0.587	0.139	0.475	-0.175	-0.179	-0.021	-0.763	-0.017	-0.624	-2.188	1.123	0.21	-2.133	0.082	-0.641	-0.011	-0.089	-0.285	-0.57	-0.04	0.062	-0.686	-0.135	0.052	0.087	-0.059	-0.148	-0.105	-0.155	-1.43	0.06	1.187	-0.407	-0.078	-0.185	1.448	-0.35	-0.393	0.155	0.378	-0.735	0.734	0.095	0.147	0.207	0.272	0.011	0.031	-0.084	-0.01	0.315	-0.212	0.056	-0.5	0.325	-0.127	0.769	0.029	-0.104	0.646	-0.128	-1.132	0.34	0.477	-0.002	0.25	7.345	0.094	-0.291	0.491	-0.269	2.034	0.862	0.036	-0.375	0.055	0.182	0.349	0.072	-0.431	-1.172	-1.153	0.258	-0.143	-2.121	0.195	1.226	0.277	-0.824	-0.187	1.987	-0.434	0.047	-0.968	-0.234	0.452	1.001	-0.59	-0.246	-0.037	-0.086	-0.546	0.345	-0.047	0.838	0.43	0.101	0.426	0.034	0.027	0.045	0.364	0.139	-0.684	0.175	0.452	1.883	0.101	0.317	0.368	0.275	-0.168	0.091	1.347	0.035	-0.447	0.398	-0.115	0.462	-0.638	-0.165	0.372	0.353	-0.107	0.006	0.416	0.281	-10.319	0.052	0.622	1.786	0.391	-0.427	0.06	1.068	-0.147	-0.133	0.043	0.529	-0.097	0.116	-0.001	-0.064	0.695	0.748	0.326	-0.005	-0.998	0.593	-0.73	0.499	0.152	0.478	-0.054	-0.302	0.045	-0.909	0.129	-0.608	3.101	-0.101	-0.209	2.015	-0.844	-2.653	-1.338	0.649	0.066	0.034	0.007	-0.158	0.374	-0.766	1.118	0.106	-0.428	0.649	0.151	0.132	0.655	1.237	-0.136	0.668	-1.395	-0.493	1.342	0.02	0.47	0.027	-0.227	0.446	2.0	-2.948	0.035	0.007	-0.219	-0.367	0.312	0.078	1.805	0.249	0.039	0.04	2.587	-0.763	0.628	-0.1	-0.145	0.0	-0.373	-1.203	-0.171	-1.576	-0.102	-0.688	-0.105	-0.39	0.204	-0.007	1.286	-0.146	0.123	4.266	-2.281	-2.163	-0.571	0.355	-0.78	0.429	1.141	-0.406	0.043	-0.082	0.814	-0.006	-0.45	-0.063	-0.007	0.647	0.223	-3.479	-6.697	-0.128	1.422	0.753	0.041	-0.126	1.163	-0.829	0.675	1.541	-0.28	0.201	-0.64	0.065	-0.117	-1.825	-1.119	0.095	-0.356	-0.103	-0.03	0.434	-0.39	-1.096	0.033	-0.696	0.15	-0.14	0.161	-0.105	-1.18	0.021	0.181	-0.083	0.606	0.405	0.295	1.47	0.872	-0.064	-0.777	0.429	0.694	-0.474	-0.004	0.325	0.179	-1.832	-1.3	-0.8	0.02	0.146	0.907	0.32	-0.142	-0.591	0.017	0.044	1.055	-0.026	0.784	0.059	0.689	0.491	0.385	0.21	1.973	0.312	-0.183	-2.974	0.046	0.125	-1.678	0.473	-0.351	0.374	0.26	0.142	-0.003	-0.505	0.049	1.281	-0.475	0.017	0.396	-0.28	0.023	-0.103	-0.286	-0.193	3.675	-0.295	0.303	-0.446	0.702	-0.26	1.342	2.738	-0.523	0.532	-1.392	-0.703	1.68	-2.869	-0.023	-1.39	1.491	1.385	0.359	-0.294	-0.08	0.716	0.222	1.348	-0.109	-0.186	-0.78	0.018	2.77	1.349	0.181	-0.111	0.5
X48428	X46683	1.488	0.457	0.177	1.166	0.945	-3.202	0.178	1.908	0.066	-0.798	0.086	1.197	-0.079	-3.071	0.061	0.346	-0.821	0.861	0.954	-0.871	0.03	0.647	-0.092	-0.137	-2.181	-0.423	0.531	0.014	0.753	-1.012	-1.037	0.119	0.007	-0.929	0.06	0.036	0.749	-0.345	0.236	1.988	-0.062	-0.03	0.36	0.184	0.209	-0.026	0.493	-1.451	-2.035	0.226	0.059	-0.003	0.217	0.395	0.141	-0.168	-0.173	-1.769	-0.681	0.074	-1.159	-0.007	0.013	0.899	0.055	-0.921	0.841	2.579	-0.511	0.256	0.162	0.119	-0.696	8.505	0.12	0.422	1.368	-0.724	0.565	-0.028	0.109	0.317	-2.72	-0.801	-0.088	0.034	-0.323	0.937	1.136	-0.083	0.063	0.166	0.049	0.287	-0.264	-1.47	-0.543	0.515	-0.212	0.064	1.985	-0.734	0.119	1.656	0.209	-1.161	1.36	-1.397	1.155	-0.368	0.05	0.455	-0.547	0.991	0.52	-0.799	0.143	0.029	0.127	1.026	-3.548	0.111	-0.222	0.907	0.062	0.508	0.163	0.425	0.127	0.12	2.306	-0.518	-0.059	0.09	0.502	2.003	0.401	-0.024	-0.441	-0.049	-0.297	0.044	4.781	1.506	1.393	-0.112	-0.199	2.386	0.675	-0.327	-1.216	1.548	0.031	-0.149	0.519	0.211	-0.038	0.031	-0.041	-0.385	-0.25	1.131	0.813	0.673	0.972	0.071	-0.48	0.423	0.133	0.126	-0.004	-0.461	-0.209	1.244	-0.33	0.543	-1.051	-0.087	-0.102	0.304	1.032	-1.137	0.569	0.355	-0.134	0.07	0.021	0.029	-0.147	0.872	-0.825	0.118	0.444	-0.326	0.018	0.058	-0.06	0.682	0.431	0.419	-1.187	-0.126	1.673	0.816	-0.612	0.023	-0.617	-0.144	1.528	0.965	0.02	0.306	0.165	1.211	0.074	0.156	0.409	0.01	0.019	0.035	2.37	-1.276	-2.151	-0.162	-0.118	0.18	-1.095	0.186	0.271	0.214	0.577	-0.059	-0.166	0.008	0.071	-0.879	1.823	-0.408	0.236	-0.9	-0.478	-5.228	-1.186	-0.174	0.179	0.941	-0.723	-1.613	0.247	0.083	-0.676	-0.046	-0.321	0.448	0.132	-1.802	0.021	0.055	-8.097	1.643	0.349	-1.408	0.072	-0.253	0.791	-0.777	0.392	-0.149	-0.015	-0.964	1.884	-0.007	-0.266	0.655	0.106	0.732	-0.043	-0.727	0.001	0.536	0.128	0.082	-0.114	-1.755	-0.798	0.086	0.138	0.083	-0.228	0.007	-0.007	-0.115	-0.966	-0.476	0.221	-1.593	-2.014	-0.698	-1.325	-0.261	0.668	0.097	0.014	-1.74	0.424	-1.059	-1.122	0.076	0.221	0.094	1.104	-0.011	0.029	0.284	0.123	0.191	0.084	0.051	0.423	0.124	1.632	-0.15	0.939	-1.008	0.752	0.076	0.22	-0.81	0.189	-0.082	-0.576	-0.87	-0.093	-0.135	0.008	0.224	-1.434	0.925	0.915	-0.659	-0.204	-2.194	0.011	-0.11	0.004	-0.11	-0.031	-0.154	-0.725	-0.229	-0.312	-0.093	-0.608	-0.05	3.025	-0.204	-0.045	0.209	0.427	1.38	2.893	-4.051	0.244	-0.224	0.107	1.54	0.137	-0.019	-0.481	0.113	0.37	-0.305	0.648	0.706	-0.646	-1.187	-2.406	-0.004	-0.03	0.513	-1.296
X48428	X46517	0.662	0.333	0.939	1.372	-0.737	-2.851	-0.048	-1.478	-0.184	-0.579	-0.206	0.573	-0.163	-1.305	-0.135	-0.002	0.013	-0.515	-0.329	-0.23	0.019	-0.03	0.832	-0.162	-0.402	-0.786	-0.145	-0.105	-1.426	-0.276	0.266	-0.192	-0.089	0.134	-0.129	-0.169	-0.806	-0.186	-1.001	0.05	-0.066	-0.414	-0.093	0.062	0.552	-0.089	0.372	-0.865	-1.096	-0.142	-0.338	-0.002	0.425	-0.093	0.033	-0.037	-1.041	-2.246	-0.242	-0.147	-0.231	-0.029	0.18	0.425	-0.175	-0.6	0.592	0.776	-1.74	-3.273	-0.337	-0.141	1.568	2.551	-0.198	-1.004	0.439	-0.375	-0.144	0.514	-0.242	0.221	0.814	-0.447	-0.101	-0.554	-0.629	-1.339	0.061	-0.157	-0.009	-0.877	-0.409	0.572	-0.335	-0.2	-0.373	1.361	-0.41	-0.012	-0.571	-0.386	0.269	1.087	-0.331	-0.987	2.564	0.234	-1.678	0.037	-0.153	0.09	-0.046	-1.972	0.38	-1.484	-0.267	-0.115	1.368	-0.171	0.969	-0.191	-0.002	0.041	0.046	0.882	0.025	-0.413	0.847	0.133	-0.774	-0.353	0.509	-0.045	-0.568	0.276	0.517	-0.325	-0.074	-1.01	0.404	-0.012	0.189	1.64	-0.206	-0.222	0.202	3.026	-3.126	-0.335	-0.41	2.564	-0.153	0.721	0.497	0.832	-0.029	-0.061	-0.333	-0.409	0.599	1.296	0.408	-0.281	0.179	-0.177	-0.213	-0.365	-0.165	0.249	-0.151	-0.565	-0.222	-0.922	-0.302	-0.024	2.289	-0.442	1.076	-0.151	0.247	-0.724	0.707	0.426	-0.144	-0.075	-0.142	0.127	-0.186	-1.923	-0.885	-0.022	-0.856	-0.349	-0.119	-0.087	2.564	-0.736	-0.198	0.644	-0.619	-0.583	-0.123	0.441	0.418	-0.137	-0.098	-0.009	3.168	-0.118	0.051	-0.239	-0.547	1.382	0.106	-0.229	1.161	0.062	0.054	-0.11	2.269	-2.364	-4.748	-0.116	-0.25	-0.092	-0.158	-0.265	-1.018	0.255	-0.835	0.504	-0.011	-0.631	-0.26	-0.367	1.018	-1.646	-0.315	-1.163	-0.533	-0.665	0.294	-0.796	0.707	-0.178	0.205	-0.022	-0.713	-0.021	0.502	-0.134	0.347	0.4	-0.139	-0.284	0.002	-1.377	-2.486	-1.502	0.605	-0.355	0.233	-0.35	1.082	-1.06	-0.022	-0.663	-0.048	-0.752	-1.395	-0.074	-0.351	0.136	0.26	-0.303	-0.136	-0.503	-0.065	-0.254	0.012	-0.933	-0.076	-1.107	0.755	-0.078	0.073	-0.047	-0.826	-0.14	-0.013	-0.1	-1.368	-0.125	0.316	1.798	-0.93	-0.846	-0.94	0.146	0.767	-1.386	-0.135	0.985	-0.982	-3.176	-0.971	1.223	0.18	-0.02	1.477	-0.203	-0.479	-0.247	-0.106	0.734	0.728	-0.107	0.529	-0.17	-0.683	-0.451	-0.088	-1.048	0.389	-0.041	0.34	-0.363	-0.064	-0.171	1.079	0.698	-0.213	0.117	-0.178	0.098	-0.296	-0.256	-0.223	-0.268	-0.512	1.114	-0.268	-0.134	-0.064	-0.254	-0.171	-0.312	0.837	-0.31	-0.4	-0.461	-0.792	0.031	-1.266	-1.564	1.226	-0.555	-1.809	-0.35	0.108	-6.616	-0.253	-0.303	0.81	1.31	0.432	-0.61	-0.538	-1.022	-0.194	-1.271	-0.224	0.412	-0.684	-0.26	1.643	0.662	-0.138	-0.249	-1.801
X48428	X47993	-1.526	0.177	0.221	0.988	-0.541	1.776	-0.409	-0.024	0.192	-0.111	-0.108	0.064	0.096	-2.53	0.097	-0.045	0.153	1.264	0.079	-1.408	-0.14	1.059	0.78	-0.229	2.269	-1.057	-1.373	0.009	-0.752	-0.719	-0.565	0.127	-0.005	-0.69	-0.109	-0.127	-1.197	-0.228	-0.118	1.331	-0.519	-0.28	0.421	0.142	1.27	0.149	-2.293	-1.751	-0.738	0.256	0.038	-0.221	-0.279	0.679	-0.362	-0.103	-0.55	0.006	-0.77	0.051	0.591	0.69	0.098	-0.674	-0.046	-0.364	-0.005	2.626	-0.449	2.503	0.227	-0.181	-0.164	11.146	0.152	-0.785	-0.906	-0.696	0.769	-0.026	-0.206	-0.2	-0.594	0.343	-0.458	0.265	-1.018	-0.618	-0.268	-0.164	0.389	-1.283	-0.179	0.413	-0.215	-0.915	-0.159	1.275	-0.374	0.036	0.695	-0.404	-0.499	1.478	-0.683	-0.728	-2.007	-0.934	1.203	-0.272	-0.134	-0.245	0.309	1.403	-0.153	-0.489	0.33	0.037	2.503	0.676	-2.648	-0.575	0.02	1.401	0.011	-3.391	0.251	-0.335	-1.057	-0.374	-0.349	-0.43	-0.464	-0.056	-0.031	-0.208	0.395	0.247	0.3	1.274	-0.647	0.033	-0.685	-0.009	0.838	-0.14	0.563	2.388	0.817	-0.344	-0.218	2.503	0.098	0.692	0.652	0.748	0.288	0.122	0.183	0.39	0.463	-0.115	0.212	1.186	0.248	1.396	-0.49	-0.021	0.044	0.039	-0.134	0.886	-0.262	0.271	-0.587	1.379	0.743	-0.631	1.208	-0.978	0.783	0.03	-0.193	0.322	-0.125	0.068	0.027	-0.09	0.469	-0.618	0.102	0.229	-0.629	0.148	-0.25	1.152	-0.383	-0.624	0.28	0.192	-1.074	-0.152	1.17	1.0	-0.444	0.045	-0.422	0.319	1.453	-1.597	0.167	-0.229	-0.247	0.104	0.101	-0.028	-0.346	0.163	0.031	0.099	1.803	-0.633	-0.227	-0.014	0.012	0.058	0.859	1.292	0.266	-0.173	0.601	1.833	-0.201	-0.177	-0.045	-0.771	0.756	-1.067	0.267	-1.664	2.13	0.792	-1.978	0.536	0.435	-0.283	-0.38	2.316	0.38	0.056	0.043	0.087	-0.879	0.322	0.157	0.954	-0.38	1.859	-4.995	-2.003	2.122	0.27	0.16	-0.657	1.764	-1.331	0.602	-2.424	-0.901	1.044	-0.972	0.078	-0.163	0.493	1.042	-0.083	0.124	-0.082	-0.009	0.247	0.34	-0.524	0.094	-1.833	0.087	0.289	0.101	0.364	-0.219	0.047	0.406	0.044	-0.073	0.529	-0.016	0.506	-1.077	-0.592	-1.589	-2.995	0.454	-0.502	0.065	-2.951	0.825	1.446	-0.032	-0.944	-0.099	0.159	1.559	0.371	-0.176	0.931	0.077	0.021	0.464	-0.042	0.191	-0.122	1.455	0.434	-0.754	-0.159	0.376	0.2	0.212	-3.945	0.035	0.044	0.461	1.266	-0.133	-0.388	0.252	0.146	0.171	0.519	0.676	1.156	-0.317	1.265	0.306	-0.072	0.05	-0.194	0.065	0.067	0.721	-0.041	-0.162	0.003	-0.974	-0.465	1.09	0.379	-0.342	0.866	-0.599	0.295	-0.951	0.417	-0.1	0.094	0.034	1.117	-0.387	0.653	-0.606	1.591	0.164	0.309	0.184	0.638	-0.901	-0.466	-0.714	1.589	0.249	-0.099	1.977
X48428	X46689	0.625	-0.184	0.014	-0.649	0.712	-1.73	0.43	-0.373	0.17	0.227	0.246	-0.329	0.153	0.635	0.204	0.43	0.91	0.011	0.564	1.252	0.238	-0.252	-0.249	0.46	-0.701	0.362	1.076	0.213	-0.694	0.278	-0.56	0.129	0.33	0.642	0.185	0.228	1.102	0.274	-0.176	-0.678	0.289	0.207	-0.624	0.11	-0.625	0.003	0.4	0.768	-1.539	0.155	0.355	0.355	0.183	-0.05	0.399	0.303	0.667	-0.101	0.497	0.195	0.349	-0.533	0.228	0.759	0.386	0.47	0.023	-1.561	-0.014	1.515	0.747	0.295	0.314	-2.506	0.154	-0.147	1.515	-0.442	-0.319	0.675	0.318	0.401	1.162	0.403	0.344	0.503	0.676	-0.389	-0.378	0.254	-0.354	-0.863	0.211	0.711	0.66	0.578	0.044	1.25	-0.0	0.223	-0.435	0.391	0.534	0.464	0.459	-0.44	1.336	0.29	-1.474	0.754	-0.433	0.83	0.196	-1.835	0.949	0.757	-0.256	0.147	-0.137	-1.0	1.439	-0.076	0.529	1.159	0.108	-0.262	0.562	-0.536	-1.226	1.515	-4.007	0.501	-0.839	0.014	-0.336	-1.449	0.227	0.349	0.554	1.082	0.859	0.173	0.763	0.105	0.426	-0.085	0.765	1.094	1.515	0.071	0.087	0.723	0.232	0.397	0.308	0.157	0.426	0.247	-0.06	0.217	0.545	-1.574	0.61	1.032	1.515	-0.457	0.43	-1.51	0.289	0.459	-0.243	-0.174	0.281	-0.208	0.064	-2.914	-2.001	-0.456	0.984	0.954	-0.047	-1.23	0.902	0.66	0.089	0.18	0.213	0.226	-0.195	1.031	0.955	0.296	0.662	-0.118	0.265	-0.6	-0.985	1.515	0.216	0.884	0.19	0.166	0.474	-0.465	0.328	0.174	0.802	0.384	-1.229	-2.207	0.101	0.402	0.128	0.46	-0.625	0.319	1.306	0.358	0.23	0.165	1.245	-0.852	1.048	-0.249	0.297	0.137	0.989	-2.51	0.634	0.689	0.485	2.373	0.263	0.131	0.044	0.96	1.022	-1.058	0.332	2.405	0.283	0.81	2.572	2.129	0.564	2.217	-0.01	-2.676	0.604	0.325	-0.339	0.088	0.984	0.296	0.037	-0.921	-0.24	0.976	4.244	-2.245	0.315	3.056	0.25	0.701	-0.889	0.484	-0.231	0.127	0.754	1.515	-0.113	0.179	0.102	0.214	-1.463	0.039	-0.157	0.313	0.225	0.304	0.658	0.382	-0.042	1.452	0.303	0.271	0.224	0.259	-1.594	0.173	0.48	-0.025	4.325	0.972	1.244	-0.511	-0.542	0.233	0.672	2.894	0.241	0.412	0.122	3.425	0.698	1.515	-0.288	3.913	0.339	-0.272	-2.057	0.046	-0.479	1.082	0.061	0.236	0.703	0.226	0.455	-0.041	0.428	1.515	1.546	-2.049	0.355	-0.434	-0.725	3.804	-0.36	-0.009	3.317	-1.08	0.163	0.622	0.125	0.059	0.544	0.915	-0.456	-1.603	-0.435	-0.511	0.329	-0.423	-0.36	0.278	0.251	-0.555	3.486	0.442	0.485	0.238	0.812	-0.44	0.339	2.127	-1.148	-0.035	-3.708	0.789	6.876	-1.091	0.207	-0.228	0.413	0.166	0.399	0.529	0.05	-0.685	0.146	-0.854	-0.942	0.434	0.339	-1.303	0.115	-0.765	-0.09	0.638	1.422
X48428	X46691	-2.994	0.308	0.011	-0.287	-2.757	2.958	0.232	-0.977	0.072	0.479	0.068	0.612	0.154	1.195	0.101	-0.156	-2.213	3.345	-0.754	1.195	-0.043	1.739	0.788	0.378	3.748	0.178	0.335	0.156	-0.579	-0.461	-0.363	0.223	0.278	0.516	-0.112	-0.374	0.523	0.203	-0.631	-0.331	0.202	0.235	0.331	-0.229	0.485	0.091	-0.792	-0.34	-0.662	0.402	-0.333	0.234	0.328	-0.153	0.332	0.016	-0.905	-1.21	0.359	-0.067	0.398	0.259	0.161	-1.84	0.263	0.419	0.407	1.414	-0.553	1.195	-0.194	0.224	-0.55	8.691	0.246	0.51	-0.599	-0.002	-0.182	0.424	0.207	0.32	0.979	0.363	-0.245	0.314	0.298	-0.41	-0.685	-1.059	-0.07	-0.874	0.274	0.514	0.307	0.419	0.256	0.913	-0.117	0.081	-0.824	0.463	-1.656	1.037	0.252	-0.836	-0.726	-1.833	3.478	-1.348	-0.134	0.486	0.534	4.163	0.526	0.438	-0.053	-0.458	1.195	-0.768	1.195	0.379	-0.595	1.195	0.1	-2.304	0.298	0.302	-3.651	1.195	0.725	-0.145	-0.585	-0.108	-0.087	-1.15	0.516	0.501	0.339	2.057	0.83	0.141	-0.395	-0.39	-0.342	0.058	0.463	-0.393	1.195	-0.132	1.195	1.122	0.163	0.431	0.461	0.475	0.271	0.171	0.355	-0.056	-0.454	0.551	0.39	0.595	1.195	0.649	0.292	0.621	0.215	0.307	-0.569	-0.194	0.182	-0.783	0.465	-2.096	-1.551	-0.542	0.638	-0.389	-1.195	0.614	0.725	0.515	0.194	0.167	0.107	-0.264	-0.396	0.402	0.583	-0.079	0.375	0.69	0.243	-0.443	-0.551	1.195	0.013	-1.651	0.304	0.313	0.924	1.034	0.544	0.134	0.545	-0.351	-0.458	1.773	-0.437	0.272	0.39	-1.334	-0.123	0.218	0.81	-0.014	-0.084	0.163	-1.419	0.749	0.648	-0.014	0.29	0.129	-0.775	0.93	-1.002	-0.325	-0.302	-0.744	0.018	-0.873	0.36	-0.288	-0.88	0.713	0.259	-1.166	-1.517	4.733	-1.702	2.673	-0.438	-0.501	0.467	3.782	-0.656	0.258	0.555	0.157	-0.46	0.219	0.183	0.618	-0.091	1.195	4.094	1.592	0.409	-1.576	-0.126	0.506	0.084	1.275	-0.444	0.726	-0.184	-0.492	-1.326	0.147	0.266	0.651	-1.605	-1.343	0.002	0.941	0.108	0.316	0.372	-0.341	-0.438	-0.799	-0.287	-0.032	0.189	0.374	0.57	0.12	-0.079	0.17	0.27	0.488	-0.299	0.652	-0.694	-1.247	-0.806	-1.832	0.452	2.714	0.138	-1.508	0.417	1.004	-0.628	-1.294	0.326	-0.168	0.733	0.421	-0.221	0.682	0.172	0.072	-0.144	0.119	-0.085	0.141	5.381	0.803	-0.621	0.709	0.672	0.205	0.196	1.971	0.277	0.164	-0.854	0.499	-0.02	-0.479	0.291	0.18	0.441	0.621	0.699	0.52	-0.092	-1.129	-0.246	-0.14	0.119	0.258	0.061	-0.486	-0.967	-0.119	-0.155	0.359	-0.611	-1.344	4.105	2.451	0.642	0.694	0.828	0.668	-2.443	-2.681	-0.189	0.161	-0.583	0.697	-0.045	0.409	-0.022	-1.549	-0.265	0.554	0.289	1.006	-0.227	0.163	2.451	-1.958	0.241	0.394	-0.057
X48428	X46490	0.945	0.282	0.085	1.096	0.219	4.049	0.379	1.11	0.297	0.569	-0.711	0.116	0.33	-3.535	0.283	0.3	0.766	-0.903	0.608	1.35	0.272	0.543	-0.363	0.285	0.627	-1.65	1.011	0.036	-0.35	-1.619	1.15	0.375	0.367	0.645	0.217	0.337	1.068	0.296	-0.357	-0.528	0.342	0.465	-0.204	0.136	-0.208	0.232	-0.251	-1.908	-0.674	0.035	0.402	0.387	-0.531	0.069	0.431	0.103	0.39	1.178	0.509	0.302	0.295	-0.393	0.226	0.231	0.417	0.465	-0.187	0.746	0.303	-2.47	0.74	0.338	0.015	9.621	0.276	-0.22	-1.129	-0.337	0.497	0.127	-0.889	0.098	1.143	0.541	-0.227	0.501	-2.842	0.415	-0.093	-0.522	-0.162	-1.44	0.173	0.782	0.697	0.639	0.393	1.35	-0.008	0.289	-0.602	0.501	0.065	0.701	-0.022	0.804	1.056	0.877	2.649	0.777	0.323	0.332	-0.19	-0.51	0.363	0.686	-0.118	-0.344	0.787	0.087	1.35	0.354	-0.488	0.444	0.28	-0.196	0.358	-0.183	0.167	1.35	-0.383	0.636	0.69	0.388	0.034	1.316	-0.234	0.354	-0.635	0.418	0.99	0.294	2.443	0.113	-0.971	0.289	-5.873	0.128	1.35	-0.171	0.809	1.068	0.315	0.34	0.376	0.334	0.231	-0.446	0.111	0.295	0.444	0.201	0.629	0.46	0.188	-0.006	0.505	0.546	0.12	0.516	0.179	0.357	0.351	0.294	0.705	-4.747	1.692	0.001	0.687	1.293	-0.431	0.467	0.936	-0.256	0.24	0.331	0.283	0.25	0.484	0.56	1.011	-0.522	0.565	-0.014	0.193	0.978	1.35	0.055	0.079	0.122	0.214	0.455	-0.728	0.409	0.398	0.248	0.815	0.207	-0.704	1.736	0.331	0.422	0.426	0.618	0.064	0.377	0.741	-0.316	0.323	0.301	1.05	0.785	1.197	0.186	0.362	0.256	1.02	1.1	-1.305	-0.858	0.599	2.362	0.243	0.423	0.465	0.753	0.102	1.143	0.148	1.711	-2.649	5.222	2.735	1.57	0.529	-1.238	0.752	0.457	-1.581	-0.098	0.839	0.21	0.834	0.804	0.254	0.547	0.416	0.084	5.884	-0.419	1.35	3.166	0.008	0.183	1.173	0.013	0.563	0.879	0.417	1.35	0.143	0.309	0.393	0.43	1.185	0.618	0.37	-0.706	0.313	0.535	0.66	-0.925	0.328	-0.488	-0.237	0.011	0.339	0.595	0.674	0.251	0.47	0.23	1.376	0.925	0.304	1.35	-1.02	-0.663	1.224	-1.412	0.337	2.246	0.313	3.481	0.694	1.35	0.594	0.958	-0.119	-0.187	-0.247	0.536	-0.171	1.015	0.239	0.012	0.684	0.317	-0.401	0.237	-3.384	1.35	0.427	-2.988	1.06	0.325	0.325	0.791	0.32	0.336	0.459	-0.997	-0.102	0.868	0.228	0.26	0.399	-0.427	1.174	-2.746	-0.342	1.015	-0.031	-0.33	0.142	-0.085	0.004	-0.079	2.357	-0.22	0.262	0.308	1.11	0.578	1.719	0.736	1.35	0.471	0.281	0.04	3.407	1.35	0.295	0.495	0.397	-2.788	0.434	0.328	-0.367	1.118	0.332	-1.183	0.051	-0.46	0.097	0.95	-0.064	-1.712	0.015	0.0	2.19
X48428	X46672	-3.803	0.313	0.237	0.014	0.624	0.665	-1.048	-0.783	0.146	-1.668	0.251	-0.019	0.207	-0.472	0.124	0.168	-2.282	0.412	-0.713	1.221	0.203	1.424	0.578	0.417	1.415	0.215	0.89	0.175	-1.267	-0.489	1.536	0.119	-0.051	0.557	-0.022	-0.664	0.397	0.232	-1.332	-0.708	0.234	0.399	0.415	-0.201	0.242	0.026	-0.409	0.738	-0.231	0.09	0.336	0.247	0.007	-0.138	0.37	0.285	0.62	-0.017	0.497	0.203	-1.798	-2.774	0.147	0.929	0.205	0.459	0.298	-0.966	-1.059	1.221	0.129	0.278	1.004	7.07	0.281	0.096	-1.293	1.03	0.022	0.406	0.276	0.456	1.016	0.339	0.855	0.438	0.737	0.431	-0.313	1.701	0.033	-0.723	-0.002	-0.571	0.603	0.184	0.346	1.221	0.179	0.15	-1.294	0.503	-1.345	0.379	0.419	0.486	1.221	0.105	-0.914	0.121	0.181	0.285	-1.546	-0.551	0.11	0.74	-0.189	0.081	-0.669	0.452	1.221	-0.839	0.964	1.221	0.145	0.262	0.24	0.302	-0.05	-2.07	-1.226	0.002	0.739	-0.261	-0.253	-0.516	0.812	0.139	-0.164	-0.831	0.871	0.155	1.692	-0.336	-3.294	0.187	-0.437	1.872	1.221	-0.27	1.221	-0.496	0.166	0.471	-0.273	0.293	0.391	0.202	0.107	0.445	0.561	0.457	0.543	-0.734	1.221	1.018	0.453	-0.46	-0.141	-0.248	-0.17	-0.116	0.257	-0.817	0.329	1.221	-1.207	-0.0	0.925	1.549	-0.965	-0.84	1.042	0.128	0.155	0.199	0.1	0.178	0.512	0.481	0.89	0.09	0.6	-0.263	-0.097	-0.215	1.221	1.221	-0.145	-2.301	0.906	0.371	1.221	0.17	0.903	0.142	0.784	0.137	-1.235	-1.106	0.118	0.373	-0.672	-0.643	-0.433	0.309	1.176	0.347	0.189	0.183	1.119	-0.641	1.068	0.316	0.212	0.031	0.062	0.975	-0.07	-0.701	-0.621	1.571	0.117	0.246	0.399	0.013	-0.355	1.016	0.238	0.681	-1.565	6.722	0.909	2.283	0.554	-0.342	0.653	2.813	-1.273	-0.081	0.383	0.198	1.079	-0.07	-0.861	0.661	-0.129	-1.116	0.226	-1.722	0.444	2.461	0.221	-0.347	1.045	0.525	0.269	0.102	0.372	1.221	-1.416	0.168	0.336	0.887	0.007	-1.817	-0.327	-0.579	0.201	0.46	0.103	0.504	0.211	-0.004	0.258	0.319	0.227	0.513	-0.04	0.116	-0.217	0.202	0.103	0.81	0.108	-0.238	0.353	-1.328	-0.403	0.738	0.28	1.304	0.154	2.689	0.601	1.221	-1.089	5.662	0.072	-0.154	0.814	0.461	0.319	0.894	0.202	0.233	0.361	0.192	0.505	0.103	-0.092	1.221	-0.138	0.516	0.937	-0.714	0.24	-1.166	-0.098	0.214	-1.394	0.378	-0.083	1.136	0.328	0.222	0.482	-2.653	1.046	-1.094	-0.282	-0.269	-0.144	0.087	0.175	-0.069	0.125	0.169	3.425	-0.003	-0.305	0.496	1.025	0.498	1.941	0.191	1.221	0.741	0.484	-0.383	2.145	1.221	0.128	0.106	2.123	1.057	-0.009	0.218	0.612	-3.016	-0.365	-1.91	-0.148	-0.379	0.402	0.834	-0.189	0.431	0.306	0.469	1.334
X48428	X47000	0.521	0.393	-0.237	1.151	-0.215	1.233	-0.129	1.151	-0.202	0.107	-0.077	-0.015	-0.107	1.58	0.166	0.246	0.515	0.343	-0.027	0.224	-0.092	-0.186	0.776	-0.016	-0.215	0.42	0.995	0.041	-0.105	-0.744	-0.836	0.131	-0.233	-0.561	-0.117	-0.049	0.017	-0.075	-1.18	0.83	-0.209	-0.34	0.527	-0.0	-2.658	-0.154	0.335	-0.382	-1.367	-0.339	0.0	0.08	0.376	0.024	0.019	0.149	2.077	-1.498	-0.36	-0.093	-0.066	0.494	0.038	-1.049	0.273	-0.164	0.018	-1.615	3.181	1.58	1.425	0.094	-0.753	-1.376	-0.142	-0.106	0.612	0.298	-0.156	0.325	-0.0	0.205	0.776	-0.451	-0.491	-0.089	-0.554	-0.318	-0.035	0.574	-0.16	0.045	-0.018	-0.763	-1.047	0.012	-0.115	-5.098	-0.352	-0.113	6.43	-0.343	-0.67	0.802	-0.349	-0.511	1.58	0.173	2.483	0.588	-0.06	0.49	0.528	1.074	-0.709	-1.904	-0.229	-0.12	1.58	0.849	1.58	-0.281	-0.961	-0.048	-0.127	0.019	-0.581	-0.015	-0.662	1.58	1.58	-0.382	0.06	-0.33	1.088	2.113	0.457	-1.463	-0.55	-0.033	-1.182	-0.006	0.589	0.912	1.58	-0.206	0.419	-0.129	0.537	-0.077	-0.376	1.58	-0.044	0.386	0.393	0.683	-0.121	-0.144	-0.19	-0.016	-0.132	0.516	0.373	-0.1	1.58	-1.026	-0.492	-0.495	-0.237	-0.011	-0.127	-0.06	-0.174	-0.3	-0.389	1.098	-0.747	0.348	-1.063	-0.46	0.435	-0.907	1.25	0.616	-0.183	0.045	0.025	0.046	-0.842	0.315	-2.569	-0.044	0.562	-0.462	-0.112	-0.974	1.58	1.58	0.213	0.814	-0.944	-0.248	1.58	1.58	0.151	-0.109	-0.253	-0.338	-1.012	-1.0	-0.188	0.207	-0.108	0.24	-0.557	0.006	-1.418	0.225	-0.055	0.031	1.388	-1.713	0.92	-0.236	-0.183	0.433	-1.873	-2.091	-1.18	-0.229	-0.278	-0.906	-0.105	-0.849	-0.012	-0.806	0.111	-0.965	-0.295	-1.589	-1.607	-1.748	-1.373	-1.204	-0.125	-0.385	-1.45	-0.53	-1.351	0.191	0.54	0.021	-0.409	0.429	-0.138	-0.59	-0.068	-1.165	-1.917	-0.212	0.494	0.465	0.031	-0.449	-0.947	-0.649	-0.674	-0.266	-0.353	-3.272	0.411	-0.052	0.121	0.432	0.55	0.263	0.085	-0.244	-0.075	0.233	0.097	0.073	-0.129	-1.149	-0.202	0.191	0.032	0.093	-1.065	-0.089	0.248	-0.075	-0.572	-1.655	-0.108	-1.196	-0.695	-0.842	-0.598	-0.96	-0.233	-1.061	-0.025	-1.344	-0.415	-2.737	-1.206	-1.703	-0.232	1.093	0.918	-0.666	0.056	-0.309	-0.116	-0.045	-0.059	-0.102	-0.209	-0.128	0.662	-0.233	0.26	-0.927	0.966	0.05	0.074	-0.988	-0.249	-0.132	0.514	-1.763	-0.171	-0.272	-0.251	0.072	-0.476	-0.341	-0.178	0.039	-0.299	-1.275	0.186	1.452	-0.09	-0.205	-0.098	0.066	0.495	-0.21	-0.02	-0.239	-0.978	0.179	0.936	-1.445	0.71	0.765	-0.169	0.164	-0.382	-4.344	0.247	0.262	-0.574	0.686	0.359	0.338	-0.502	-2.458	0.147	0.823	-0.078	2.019	-0.51	-1.176	-0.933	0.956	-0.109	0.305	-0.81
X48428	X47818	-0.045	-0.049	-0.006	-0.095	0.995	2.562	-0.263	0.649	0.149	0.433	-0.315	-0.32	0.034	0.545	-0.032	0.238	0.755	-0.44	0.541	0.647	0.03	-0.046	-0.491	0.284	4.577	-0.344	-0.652	0.092	1.166	-0.048	0.631	-0.119	-0.27	0.093	0.07	-0.066	-1.399	0.052	0.453	-0.776	0.154	0.087	0.306	0.149	0.187	0.076	0.046	0.155	0.384	-0.231	0.222	0.2	0.108	0.381	0.306	0.136	3.706	1.277	0.285	-0.066	-1.435	-4.023	0.053	0.815	0.262	0.166	0.254	0.26	-0.249	-0.516	-0.065	0.031	0.164	0.985	0.166	-1.504	0.226	-0.701	0.303	-0.205	0.088	0.048	-0.954	-0.031	-0.184	0.234	0.02	0.652	0.112	-1.691	-0.062	-1.317	0.109	-0.755	0.567	0.55	-0.189	1.339	0.101	-0.011	-1.006	-0.873	-0.017	-0.593	-0.385	1.201	-2.624	0.737	-1.764	0.361	-0.009	0.353	-0.622	-0.007	-1.802	0.457	0.074	0.079	-0.214	-0.627	-0.1	0.476	-0.529	1.339	0.131	0.64	-0.392	-1.121	-1.568	0.768	-1.068	-0.33	0.319	-0.11	-0.071	0.437	0.812	0.449	-2.092	-0.89	0.752	0.076	-1.465	-0.751	-0.528	-0.066	0.421	1.928	1.339	0.418	1.339	0.17	0.051	0.348	0.277	0.663	-0.576	0.109	-0.116	0.387	0.519	0.634	0.499	0.973	-4.422	1.069	0.209	0.259	0.086	-0.19	0.265	1.226	-0.091	-0.381	0.706	0.785	1.964	0.1	0.804	-0.322	0.242	0.864	1.1	-3.575	-0.068	0.105	0.064	0.138	0.124	0.497	0.782	0.092	0.047	-0.349	0.249	-0.776	0.171	-2.725	0.216	-0.266	-0.594	0.016	1.339	0.325	0.925	0.073	0.362	0.251	-2.16	-2.054	0.135	0.022	0.12	0.604	-0.342	0.137	1.277	0.141	0.077	0.052	1.201	-0.577	0.309	-0.11	-0.056	0.134	0.776	-1.335	-0.04	0.872	-0.694	0.697	-0.146	-0.413	0.338	-0.695	-0.003	-0.9	0.111	-1.743	-1.994	-2.567	1.07	-1.369	-0.524	0.675	-0.149	7.159	0.761	0.359	-1.55	0.101	0.716	0.791	0.141	0.205	-0.216	0.093	-1.299	0.989	1.339	1.621	0.04	-0.066	-0.36	1.251	0.433	0.76	0.252	1.339	0.603	0.087	0.269	-0.652	-0.692	0.487	0.23	-0.655	-0.628	0.224	-0.822	-0.144	0.105	-1.23	-0.139	-0.163	0.022	0.464	-0.537	0.035	0.398	0.125	1.139	-0.085	1.442	0.283	-1.29	2.687	2.274	-1.899	0.442	2.405	0.072	-0.373	-0.012	1.339	-0.557	3.107	-0.184	-0.241	0.971	-0.431	-0.402	0.913	0.127	0.05	1.696	0.066	0.257	0.125	-0.492	1.339	0.312	0.74	-1.151	0.206	-0.052	0.915	0.309	-0.006	-1.395	0.961	0.202	0.399	0.26	0.146	-0.566	-0.952	-0.003	0.911	-0.368	0.913	0.084	0.586	0.065	0.008	0.025	-0.066	0.001	-0.063	-0.39	0.446	-0.876	-0.141	1.304	0.39	1.339	0.728	0.021	-0.467	-2.467	1.339	-0.025	-1.18	-1.297	-0.114	0.108	-0.133	0.794	-2.732	0.213	-1.521	0.339	-0.084	0.175	0.344	-0.464	-0.275	0.237	-0.093	0.539
X48428	X47820	-0.21	0.391	-0.118	2.036	-0.809	-1.435	-0.056	0.429	0.079	-0.615	-0.132	0.689	-0.19	-0.441	-0.042	-0.068	0.284	0.16	-0.355	-1.223	-0.063	0.104	0.393	-0.359	-0.375	-0.019	-0.37	-0.113	0.117	-0.583	-1.065	0.203	-0.256	-0.744	-0.168	-0.193	-0.579	-0.218	-0.293	1.673	-0.167	-0.31	0.193	-0.234	-1.262	-0.079	0.529	-1.445	-1.772	-0.321	-0.059	-0.072	0.586	-0.103	-0.313	-0.04	1.398	1.251	-0.616	-0.116	-0.715	-0.116	-0.194	-1.149	0.004	-0.514	0.14	-0.336	2.598	1.044	-0.052	-0.23	-0.433	0.119	-0.249	-0.665	-1.005	0.692	1.085	-0.595	-0.239	-0.225	-0.099	-0.665	-0.128	-0.146	-0.761	-0.338	0.586	3.762	-0.103	0.711	-0.152	-0.829	-0.598	-0.725	-0.359	-2.413	-0.022	-0.183	3.27	-0.332	-0.783	-1.697	-0.246	0.079	-0.817	-1.181	0.13	0.989	-0.186	-0.042	0.141	0.858	-0.22	-0.893	0.043	-0.165	-0.04	0.128	-1.946	-0.063	1.052	0.472	-0.165	-0.486	-0.325	0.391	-1.177	0.812	1.542	-0.043	-0.044	0.06	0.326	1.168	-0.11	-0.921	-0.557	-0.636	-1.606	-0.161	-0.719	1.03	1.059	-0.213	0.066	1.432	0.231	0.345	-0.244	0.716	-0.161	0.114	0.471	0.84	-0.291	-0.192	-0.221	0.025	-0.006	0.058	0.732	-0.605	-0.878	-0.418	-0.449	-0.182	-0.167	0.097	-0.208	-0.218	-0.228	-0.276	-0.6	2.263	-1.542	-0.341	-0.315	-0.377	0.883	-0.564	0.843	-0.264	-0.24	-0.091	0.048	-0.185	-0.564	-0.124	-1.81	-0.216	0.842	-0.56	-0.169	-1.25	-0.067	2.263	0.125	-0.113	-1.21	-0.45	0.563	1.272	0.105	-0.175	-1.103	-0.217	0.059	-0.839	-0.122	0.241	-0.553	0.354	-0.108	-0.135	0.683	-0.032	0.074	-0.14	1.993	-2.226	1.863	-0.382	-0.288	0.255	-1.34	-1.33	0.124	-0.054	0.107	-1.8	-0.14	-0.714	0.47	-1.025	1.353	-0.474	0.327	-2.248	3.279	-3.039	-2.282	1.689	1.18	1.182	-1.164	-2.479	0.136	0.651	0.101	0.098	-0.83	-0.019	-0.156	-0.89	-0.342	-1.661	-4.471	-2.179	0.289	-0.338	-0.19	-0.481	-0.639	-1.261	-0.383	-0.159	-0.269	-1.935	0.411	0.08	-0.281	-0.414	-0.525	0.713	-0.236	-0.096	-0.172	-0.215	0.783	-0.036	-0.19	-1.681	-0.962	0.33	0.176	0.097	0.147	-0.162	0.287	-0.2	-2.243	-0.221	-0.499	-0.416	-1.751	0.372	-1.288	-2.408	0.639	-0.87	0.058	-2.915	0.842	-1.578	-1.558	-0.333	-0.326	-0.205	1.559	-0.426	-0.633	-0.217	0.138	0.191	0.571	-0.178	-0.651	0.135	-2.932	0.073	-0.499	-0.887	1.55	0.26	0.261	-3.265	-0.213	-0.2	0.624	-0.556	-0.189	0.431	0.346	0.167	-0.402	0.174	0.086	1.449	-0.586	-1.008	0.324	0.118	-0.168	-0.061	-0.173	-0.042	0.558	-0.446	-0.617	-0.344	-1.256	-0.218	-2.34	0.131	-0.188	1.124	-0.441	0.67	-0.882	-2.311	0.408	0.515	-0.014	1.837	0.089	0.735	-0.614	-3.182	0.271	1.521	0.471	1.898	-0.301	-1.222	-0.293	-0.219	-0.215	-0.328	-1.577
X48428	X47821	-0.447	0.192	0.118	0.943	-1.631	-1.651	0.102	-0.696	-0.029	0.972	-0.32	0.591	-0.075	1.231	0.085	0.141	0.253	-0.171	-1.762	0.728	-0.26	-0.826	0.588	-0.142	0.509	0.449	0.121	-0.125	-0.192	-1.092	-1.131	0.389	-0.308	0.232	-0.061	-0.091	-0.257	-0.001	1.082	0.795	-0.314	0.042	1.048	-0.125	-2.11	-0.169	0.293	0.123	-1.769	-0.032	0.211	0.062	0.313	-0.162	-0.11	0.139	1.953	0.511	-0.16	-0.025	-1.978	-0.75	-0.265	-1.323	0.411	0.31	0.365	-0.134	2.02	2.551	0.248	0.155	-0.032	-3.35	-0.242	0.437	-1.348	0.229	0.865	0.029	-0.164	-0.013	0.728	-0.836	0.512	0.241	-0.268	-0.082	1.59	5.385	0.086	0.475	0.083	-0.541	0.279	-0.107	-0.312	0.546	0.162	-0.013	-1.251	-0.153	-1.181	-2.8	0.151	0.897	-0.045	-1.631	-1.08	0.755	0.009	0.091	0.429	2.979	-0.171	0.519	0.19	-0.086	0.395	0.55	-0.77	-0.168	-0.112	1.844	0.14	0.586	-0.832	0.751	-0.523	1.627	1.953	-0.135	-0.359	0.211	-0.038	1.048	0.111	-0.583	-0.551	-0.077	0.137	0.057	1.606	1.796	0.99	-0.065	-0.876	0.212	2.049	0.027	1.109	0.581	0.06	0.342	0.835	0.635	-0.031	-0.065	0.234	-0.157	0.111	0.369	1.006	-1.001	0.499	-0.095	0.302	-0.114	0.106	0.012	0.099	-0.714	0.097	-0.754	-0.409	2.461	-3.213	-0.086	-0.002	-0.386	-0.007	0.247	1.722	0.593	-0.027	0.132	0.038	0.118	-0.116	0.552	0.51	0.072	1.048	-0.52	0.123	-1.318	0.835	2.511	0.32	-1.121	-0.81	-0.69	0.5	0.551	0.287	0.041	-0.037	0.135	2.597	-0.195	0.013	0.402	-0.25	-0.247	-0.521	0.209	0.348	0.118	0.072	0.029	1.885	-2.263	0.395	-0.188	-0.031	0.003	-0.56	-1.064	-0.762	0.884	-0.376	-0.956	0.215	-2.454	0.366	-0.882	0.4	0.21	0.369	-2.352	1.3	-2.944	1.174	1.452	0.761	3.245	-2.007	5.519	-0.306	0.196	0.872	0.07	0.244	-0.067	0.005	0.168	-0.098	-1.767	-6.462	-1.268	-0.504	0.816	-0.022	-0.117	-0.607	-0.384	-0.245	0.467	0.866	-0.634	-1.589	0.07	0.114	-1.817	1.216	-0.667	-0.201	-0.097	0.036	-0.004	0.382	-0.503	0.026	-1.299	-0.064	0.268	0.151	-0.228	0.648	0.03	0.194	-0.131	-1.418	0.391	1.598	0.215	-1.664	-0.254	-0.564	-0.205	-0.231	0.834	0.056	-1.216	0.881	1.417	0.465	1.444	0.117	-0.177	1.405	0.088	-0.102	0.958	0.07	0.011	0.616	0.048	-0.074	0.036	0.952	1.67	-0.256	-0.556	1.525	0.289	0.091	-2.042	-0.13	0.014	-0.42	-1.357	0.003	0.129	0.305	0.199	0.185	0.216	1.548	-0.178	-0.471	-0.747	0.076	0.499	0.018	0.33	-0.07	-0.007	1.669	-0.18	-0.173	0.189	-1.1	0.328	-2.887	-2.127	0.731	1.23	-0.572	0.086	-1.684	0.053	0.348	-0.05	1.61	0.664	0.165	-0.254	-0.023	-3.933	0.192	0.225	-0.113	0.169	-0.037	-0.546	1.321	-0.421	0.0	-0.224	-0.983
X48428	X47872	1.015	0.096	-0.183	-0.814	1.113	4.503	0.11	1.048	0.206	0.872	0.185	1.083	-0.046	1.365	0.089	0.387	0.773	-1.243	0.556	1.365	0.118	-1.023	-0.086	0.369	0.744	0.46	-0.317	0.069	1.403	-0.264	-0.743	0.247	0.254	0.529	0.063	0.157	-0.126	-0.24	2.023	-0.795	0.214	-1.061	-0.966	0.0	-3.295	0.124	0.078	-0.969	1.152	0.215	0.278	-0.157	0.082	-0.227	0.316	0.108	0.992	-1.503	-1.693	0.075	-0.235	0.094	0.122	-0.678	0.332	0.416	0.6	0.968	-1.127	1.365	-0.502	-0.103	-0.654	0.283	0.217	-0.534	1.365	-0.103	-0.465	0.662	0.247	0.412	-2.483	0.164	0.366	0.337	-0.534	0.485	0.285	-1.639	0.61	-1.354	-0.343	-0.01	-0.431	0.745	-0.054	1.365	-0.313	0.095	1.217	-0.169	-0.366	1.162	0.085	-0.954	1.365	-1.033	-1.817	-0.046	-0.046	0.118	0.551	3.735	-0.921	0.086	0.203	0.101	1.365	1.556	1.365	-1.056	0.667	1.365	0.053	-0.959	-0.218	-0.531	-0.393	1.365	1.365	0.629	-0.691	0.227	0.612	0.513	-1.553	-1.198	0.465	-0.912	0.905	0.088	0.444	1.747	-1.021	0.078	-0.037	2.389	1.365	-0.142	1.365	1.365	0.116	0.43	0.122	0.377	0.006	0.058	0.141	0.001	0.191	-2.713	0.512	0.994	1.365	1.092	-0.155	-1.628	0.214	0.211	-0.249	-0.171	-0.489	-0.236	-0.556	1.365	-0.209	0.233	0.974	0.855	0.604	0.217	0.451	0.756	-0.108	0.128	0.079	0.144	-0.311	1.082	0.413	0.105	-0.767	0.493	-0.33	0.235	1.365	1.365	0.024	0.786	-0.86	0.19	1.365	1.365	-0.031	0.079	-0.907	0.417	2.675	-1.465	0.18	0.32	0.488	0.784	-0.526	0.249	1.303	0.095	0.061	0.116	1.226	2.42	1.157	-0.068	0.108	0.123	0.94	-0.423	1.606	0.699	-0.188	-0.24	0.298	-0.121	-0.192	-0.711	0.878	-0.39	0.257	-1.795	0.624	-2.652	0.704	-0.067	1.312	1.259	-0.847	-2.031	-1.325	0.015	0.735	0.07	0.203	-0.59	-0.126	0.65	-0.018	-1.736	-4.759	-1.728	1.365	2.492	0.074	-0.44	0.142	-0.902	-0.048	0.317	-0.505	-0.481	-0.172	0.087	-0.148	0.926	-0.201	0.193	0.238	-0.67	0.026	0.418	0.544	0.065	0.11	-1.263	-0.662	-0.437	0.158	0.032	0.945	0.039	0.43	0.131	3.163	-1.551	0.191	-0.743	-1.326	0.91	-0.925	-1.957	0.455	0.295	0.067	1.261	0.579	-6.492	-1.155	0.116	0.231	0.03	0.351	0.418	-0.41	-0.682	0.016	0.082	0.894	0.052	-0.423	-0.175	-2.528	1.365	-0.101	-0.998	-1.871	0.134	0.214	1.709	-0.38	0.061	1.301	-2.364	0.023	0.137	-0.01	0.153	-0.018	-1.447	1.128	0.181	-0.375	0.934	-0.061	1.069	0.075	0.142	0.128	-0.045	0.936	0.328	0.292	-0.131	0.55	0.268	-1.888	-0.574	-2.394	0.026	-0.501	0.465	1.926	-1.082	0.2	0.066	2.592	0.184	-0.241	-0.267	-0.396	1.531	0.221	-1.599	0.005	-0.472	-0.456	0.084	1.842	-1.344	-0.115	0.526	-1.171
X48428	X47995	0.706	-0.112	-0.118	1.606	0.45	-1.004	0.034	-0.212	-0.093	0.06	0.052	-0.34	0.005	-2.325	0.084	-0.365	-0.8	-0.574	0.37	0.97	0.061	2.279	-0.361	-0.359	-0.298	0.028	-0.469	0.042	0.153	0.099	-0.046	-0.06	0.106	0.351	0.041	0.003	0.338	0.116	2.375	-0.003	0.128	0.222	-0.082	-0.111	0.105	0.006	-1.543	-1.57	-0.166	-0.088	0.173	-0.383	-1.516	-0.033	0.199	0.01	-0.355	-1.011	0.301	0.048	0.298	0.457	0.063	0.209	0.155	0.27	0.402	-1.103	-0.15	0.97	0.953	-0.612	-0.308	0.943	0.13	0.57	0.97	-0.567	-0.074	0.447	-0.303	-0.861	0.625	0.327	0.058	0.136	0.233	1.289	-0.335	-1.679	0.139	1.29	0.201	0.389	0.389	-2.184	0.167	0.529	-0.019	0.08	-0.91	0.307	-0.289	0.611	0.148	-0.455	0.97	0.619	-0.9	0.425	-0.088	0.474	0.366	-0.903	0.554	-0.046	-0.212	0.041	0.473	-0.453	0.97	0.092	-0.447	-1.288	-0.015	0.128	0.321	-1.05	0.284	0.97	-4.063	-0.325	-0.488	-0.178	-0.257	-0.867	0.243	0.522	-0.348	-0.513	0.624	0.019	0.607	-0.244	0.554	-0.016	-0.678	3.964	0.97	-0.268	0.97	0.97	0.011	-0.13	0.451	-0.833	-0.026	-0.026	-0.177	-0.088	0.305	0.707	-0.289	-2.416	0.653	-0.595	0.265	-0.411	0.077	0.319	0.17	-0.318	0.112	-0.308	0.222	-0.025	0.625	0.115	0.159	1.295	-0.708	-0.833	0.787	0.515	-0.004	0.068	-0.006	0.079	0.314	-3.343	0.642	0.128	0.387	0.232	0.046	0.068	0.97	-0.892	0.094	0.537	-0.189	0.33	0.97	0.105	0.499	0.025	-1.05	-0.071	-0.832	3.606	0.005	0.155	0.204	0.368	-0.378	0.152	0.923	0.006	-0.048	0.059	-1.03	-0.005	0.813	-0.065	0.317	-0.034	0.651	0.722	-0.77	-0.259	-0.5	1.658	-0.011	0.309	0.033	-0.06	0.604	0.762	-0.105	1.658	-0.425	-0.86	1.478	2.323	-0.195	1.355	0.431	-1.34	-0.898	-0.137	0.363	-0.011	1.452	0.555	0.062	0.438	0.504	0.97	0.245	-1.152	0.97	1.469	-0.018	-0.321	0.79	-0.404	0.291	0.532	0.412	0.97	-0.981	-0.023	0.173	0.64	0.801	0.331	0.068	-0.473	-0.003	0.271	0.361	0.693	0.055	-0.859	-0.468	0.159	-0.119	-0.292	0.654	0.011	-0.232	-0.013	-0.929	-3.78	0.456	0.97	0.839	-0.93	-0.187	-0.427	-1.078	0.726	-0.098	1.464	0.387	0.97	-0.79	-1.527	-0.148	-0.188	0.331	0.272	-0.3	0.646	0.071	-0.071	0.08	0.0	-0.309	0.07	-1.641	0.97	0.847	-1.704	-5.095	0.028	0.128	-1.88	0.202	0.079	0.661	0.682	-0.139	0.076	-0.312	0.085	0.289	0.401	0.791	-0.706	0.698	0.646	0.089	0.406	0.01	-0.128	-0.002	-0.189	-0.19	-0.207	-0.292	-2.372	-0.623	-0.402	1.216	0.017	-2.234	0.508	-2.79	-0.214	-0.872	0.97	-0.203	0.243	-0.903	0.564	-0.024	0.34	-0.171	4.645	0.132	-4.517	-0.942	-0.342	-0.331	0.59	-1.189	-2.436	0.033	0.153	0.801
X48428	X48001	-0.172	0.322	-0.029	0.555	-0.053	-1.516	0.366	0.931	-0.014	0.287	0.256	0.219	0.228	1.639	0.212	0.168	0.961	-0.244	0.558	0.173	0.226	0.028	-0.374	0.465	-1.963	0.579	1.145	0.126	0.383	-0.621	0.063	0.313	0.32	0.664	0.171	0.24	-0.659	0.051	-0.573	-0.745	0.269	-1.292	-1.061	0.223	0.595	0.167	-0.414	0.534	0.52	0.381	0.072	-0.017	-0.437	0.183	0.398	0.241	1.735	0.106	0.015	0.02	-0.299	1.137	0.151	1.202	0.369	-0.194	-0.436	1.627	0.402	0.067	-0.677	0.252	0.327	6.368	0.274	-0.54	1.639	-0.354	0.37	0.48	0.2	0.085	0.026	0.182	-0.841	-0.064	-0.265	-0.294	-0.21	0.356	0.437	0.026	0.183	0.628	0.406	0.927	0.327	1.111	-0.421	-0.012	-0.816	0.096	-0.03	0.178	0.449	0.437	1.639	0.706	-1.767	-0.437	0.202	0.323	0.691	-0.77	-0.105	-0.143	0.311	0.182	1.639	-0.455	0.507	0.287	-0.566	1.639	0.115	-1.026	0.265	-0.922	0.376	1.639	0.759	0.631	-0.938	0.287	0.016	0.306	1.031	0.529	0.391	-0.623	0.332	0.16	0.233	0.559	1.639	0.037	0.8	0.299	1.639	0.49	1.639	1.639	0.226	0.541	-0.26	0.569	0.333	0.062	-0.059	-0.085	0.422	0.545	0.364	1.151	1.639	0.894	-0.25	-0.431	0.183	0.468	-0.092	0.113	0.147	0.61	-0.101	0.208	-0.325	0.032	1.197	0.649	0.756	1.04	0.63	0.171	0.256	0.16	0.218	0.246	0.371	1.322	0.586	0.291	0.633	-0.193	0.14	-0.201	1.639	1.639	0.35	0.652	0.773	0.408	1.639	0.149	0.24	0.079	0.683	0.406	1.129	-3.015	0.266	0.37	-0.228	0.101	0.161	0.288	1.571	0.099	0.156	0.143	1.485	-0.671	-0.517	-0.086	0.182	0.179	0.376	0.624	-0.716	1.679	0.209	-0.545	0.105	-1.205	-0.084	1.159	0.475	-1.552	0.253	0.76	0.449	0.377	1.356	0.097	0.614	0.684	0.004	0.067	-1.837	0.205	0.098	0.131	0.235	-0.807	0.248	-1.748	-0.295	-0.357	-3.999	-2.429	1.639	0.054	0.19	0.218	-1.404	-1.233	-1.45	-0.12	0.767	1.639	2.273	0.228	0.179	-0.31	-2.882	-0.095	0.3	1.303	0.217	0.002	0.429	1.067	-0.291	-0.782	0.188	0.277	0.253	0.601	-1.966	0.157	0.496	-0.205	0.794	-0.503	0.752	-0.558	-1.838	2.113	-0.55	3.305	-0.18	-1.164	0.006	-0.239	-0.349	-1.243	1.428	5.087	0.282	0.406	0.965	0.527	0.667	-0.001	0.164	-0.101	0.175	0.195	-0.57	0.163	3.086	0.229	1.377	-1.512	0.784	0.118	0.27	1.54	-2.874	-0.371	0.218	0.349	0.184	-0.143	-0.18	0.191	0.276	0.377	1.375	-0.484	-0.505	0.766	0.281	-0.492	0.222	0.306	0.245	-1.052	1.643	0.403	0.093	-0.838	1.11	-0.053	2.23	2.61	-2.314	0.929	0.189	0.776	2.908	-0.548	0.434	0.294	1.667	0.262	0.361	0.268	0.365	2.001	0.279	-1.432	-0.596	0.8	-0.614	-3.261	0.074	-1.34	0.29	0.382	0.753
X48428	X48009	-0.43	0.32	0.31	1.148	1.745	-5.053	-0.127	1.637	0.085	0.047	-0.178	0.349	0.171	2.161	0.227	0.314	0.288	-0.438	-0.371	2.161	0.229	0.362	-1.07	0.475	-0.939	0.634	-0.393	0.092	0.786	-0.77	0.059	0.322	-0.014	0.753	0.095	0.183	-0.566	0.273	1.856	-1.259	-0.159	-0.288	0.422	-0.158	-0.946	0.236	0.329	-0.065	1.047	0.348	0.317	0.283	0.087	0.048	0.383	0.028	1.154	-2.92	0.083	-0.662	-1.094	-0.925	0.129	-0.829	0.42	0.228	0.551	2.72	-2.218	2.161	-0.214	0.267	0.733	1.535	0.211	0.018	2.161	1.09	0.674	0.652	0.139	0.242	-1.239	-0.31	1.051	0.312	-1.276	0.375	0.753	0.227	0.502	-0.911	0.441	0.37	0.846	0.829	-0.057	0.948	0.126	0.22	-0.404	0.052	-0.75	-1.75	0.297	0.972	2.161	-0.732	-0.901	0.073	0.058	0.602	0.791	-0.744	-1.097	0.639	0.23	0.176	2.161	1.579	2.161	-0.948	1.479	2.161	0.24	0.246	-0.065	-0.73	-0.202	2.161	2.161	0.629	0.608	0.431	-0.075	0.634	-1.78	-2.776	0.643	-0.477	0.001	0.141	1.194	1.453	-1.015	0.209	0.294	1.111	2.161	0.218	2.161	2.161	0.175	0.377	0.235	0.553	0.226	0.181	0.355	0.06	0.556	-1.359	0.725	-0.33	2.161	-0.014	0.415	-0.601	0.017	0.526	0.218	-0.458	0.243	-0.162	0.037	-1.266	2.058	0.137	0.064	1.766	-0.343	0.213	1.046	0.307	0.247	0.055	0.211	0.109	-0.272	0.661	0.99	-0.007	0.0	0.323	-0.46	-0.188	2.161	0.046	-0.045	-0.783	-0.019	-1.081	0.035	2.161	0.705	0.199	0.649	0.233	2.849	0.201	-0.034	0.39	0.682	1.19	-0.365	0.255	1.639	0.341	0.219	0.032	1.932	1.26	1.819	0.025	0.304	-0.134	0.154	0.255	-0.529	0.452	0.581	0.912	0.297	0.064	0.408	0.711	-0.448	1.092	0.281	1.719	-0.682	0.284	-1.36	0.113	0.753	1.87	-0.013	0.166	-0.896	0.177	0.754	0.186	0.696	-0.488	0.124	0.812	0.073	-0.822	-0.53	-0.42	1.397	0.7	0.137	-0.273	0.248	0.559	0.026	0.941	0.45	0.64	-2.293	0.222	0.343	0.618	0.078	-0.629	0.15	0.453	0.212	0.189	0.779	-0.227	0.21	-0.473	-0.423	-0.084	0.229	0.503	0.69	0.175	0.104	0.059	-1.331	-0.91	0.528	0.126	-2.587	0.022	-0.156	-0.913	0.208	-0.067	0.19	-0.473	0.501	-5.387	-0.33	2.574	0.245	0.405	0.932	0.562	0.271	0.293	0.235	0.126	0.486	0.164	-0.149	0.203	-0.415	1.511	0.984	-0.246	-0.749	0.263	0.269	-0.112	0.157	0.223	0.693	-1.285	-0.477	-0.291	0.321	0.097	0.049	0.005	0.932	0.858	-0.645	0.04	0.027	0.576	0.201	0.193	0.128	0.138	1.112	0.062	0.409	0.537	1.986	0.301	-1.582	-0.123	-2.246	0.02	-0.325	0.501	3.514	-0.412	0.397	-0.113	1.479	1.15	0.343	0.162	0.359	-0.022	0.278	-0.839	0.015	0.449	-0.078	-0.54	1.27	-1.545	0.095	0.555	-0.427
X48428	X48011	1.285	-0.022	0.04	-0.132	1.42	-3.116	-0.088	1.331	0.169	-0.313	0.186	0.761	-0.107	1.771	0.046	0.448	0.063	0.317	0.669	1.771	0.063	-1.301	-0.672	0.423	-0.33	0.542	-0.848	0.081	1.091	-0.637	-0.967	0.113	0.275	0.633	0.008	0.051	-0.258	-0.121	0.769	-0.48	0.224	-0.65	-1.233	-0.09	-1.615	0.045	-0.032	-1.166	1.125	0.202	-0.147	-0.485	-0.238	-0.334	0.355	0.046	0.093	-1.862	-0.635	-0.048	-0.744	-0.827	0.105	-0.305	0.209	-0.099	0.727	0.701	-1.423	1.771	-0.673	-0.148	-0.149	3.216	0.228	-0.572	1.771	0.278	0.449	-0.148	0.266	0.384	-0.414	-0.127	0.599	0.209	0.426	-0.169	0.499	-0.518	0.496	-0.07	-0.074	0.29	-0.436	-0.457	-0.402	0.435	-0.441	0.03	0.292	-0.109	0.983	-1.445	-0.096	-1.219	1.771	-0.668	-2.22	-0.151	-0.111	0.858	0.662	1.068	1.006	-0.44	0.511	0.079	1.771	1.765	1.771	-0.542	1.268	1.771	0.046	-0.47	0.094	-0.574	-0.539	1.771	1.771	0.153	-0.904	0.178	0.066	0.249	-0.676	-0.977	0.55	-0.066	-0.313	0.016	0.431	1.056	-1.207	-0.048	0.081	1.148	1.771	0.108	1.771	1.771	0.006	0.503	0.222	0.522	-0.093	0.117	-0.144	-0.224	0.129	-2.059	0.445	1.257	1.771	-0.726	0.015	-1.032	0.224	-0.041	-0.097	-0.593	-0.008	0.684	-0.739	1.771	-1.341	-0.056	0.351	0.14	0.732	-0.37	-0.295	0.805	-0.186	0.114	0.018	0.058	-0.141	1.377	0.088	0.019	-0.293	0.093	0.296	-0.19	1.771	1.771	0.08	0.004	-0.663	-0.265	1.771	1.771	-0.203	0.019	-0.099	0.486	1.323	-0.923	0.033	0.36	0.579	0.972	-0.314	-0.044	1.017	0.091	0.031	0.098	1.576	0.633	1.481	-0.142	-0.022	0.07	1.183	-0.555	1.469	0.547	1.104	-1.708	0.496	-0.308	-0.257	0.053	0.591	-1.244	0.029	-2.196	1.433	-3.148	-0.166	0.745	1.426	2.766	-0.983	-2.461	0.702	0.069	-0.279	-0.086	0.388	-1.477	-0.095	-0.103	0.109	-0.87	-5.342	-2.119	-0.447	1.334	-0.0	-0.166	-0.927	-1.157	-0.17	0.965	0.091	-1.23	-0.85	0.07	-0.279	0.244	-0.999	0.017	-0.087	-0.877	-0.017	0.487	0.652	-0.111	0.034	-1.583	-0.868	0.009	0.152	0.043	-0.296	0.016	0.01	0.118	2.965	-1.111	-0.174	-1.483	-1.656	1.618	-0.498	-0.406	0.536	1.486	-0.014	2.778	-1.088	-8.992	-1.456	0.994	0.312	-0.047	0.362	0.488	0.034	-0.359	-0.016	0.149	0.904	0.053	-0.577	-0.105	-3.012	1.771	-0.069	-1.284	-2.019	0.223	0.004	2.563	-0.215	-0.106	0.377	-1.08	-0.264	0.197	0.025	0.145	-0.072	-0.831	1.441	-0.739	-0.517	-0.171	-0.085	0.889	0.011	0.251	0.095	0.014	1.152	0.275	-0.545	-0.295	0.217	-0.521	-0.925	0.082	-3.004	-0.121	-0.747	0.861	2.225	-1.108	0.325	-0.119	1.535	0.012	-0.01	-0.225	0.031	1.023	0.232	-2.156	0.023	0.021	-0.222	-0.56	0.283	-2.204	-0.187	0.044	-1.476
X48428	X46705	0.151	0.156	0.14	-0.018	0.138	0.933	-0.059	0.851	0.008	0.465	0.213	0.069	0.189	0.166	0.174	0.434	1.025	-0.729	0.276	1.816	0.088	-0.233	0.527	0.47	0.384	0.596	0.529	0.174	1.636	0.012	-0.039	0.193	0.255	0.138	0.171	0.165	0.53	0.144	0.047	0.108	0.102	-0.352	-0.465	0.227	-0.949	0.014	-0.053	-0.027	-0.514	0.094	0.301	0.19	0.002	0.17	0.396	0.185	1.459	2.183	-0.026	0.17	-0.637	0.571	0.125	-1.18	0.419	0.004	-0.564	0.421	0.944	1.816	0.165	0.092	0.222	-2.304	0.259	-1.303	-1.591	0.66	0.305	0.684	0.267	-0.066	-0.373	-0.056	0.223	-0.611	0.149	0.339	1.056	7.093	0.03	-0.067	0.322	0.234	-0.448	0.406	0.295	-5.545	0.209	-0.319	-0.052	0.225	0.169	-2.067	0.261	1.421	1.816	-0.037	-2.696	0.433	-0.321	0.549	0.721	2.811	0.209	-4.33	-0.217	-0.218	1.816	-0.086	1.816	0.17	0.129	1.816	0.187	-1.022	0.2	-0.174	1.268	1.816	-0.144	0.745	0.035	0.075	-0.34	0.698	0.194	-0.334	0.107	0.754	-0.282	0.156	1.593	0.893	-0.74	0.085	0.142	-0.127	1.816	-0.272	1.816	1.816	0.048	0.554	0.516	0.588	-0.021	0.178	-0.069	0.014	0.453	-0.15	0.557	0.906	1.816	-0.626	-0.004	0.189	-0.224	0.326	-0.021	-0.042	0.215	-0.018	-0.031	-1.293	0.186	-0.715	0.426	-0.439	0.591	0.802	1.293	0.684	0.165	0.134	0.162	0.161	0.296	1.202	-6.894	-0.605	0.465	0.195	0.02	0.116	0.217	1.816	-0.279	0.313	1.029	0.126	-0.41	0.144	0.759	0.16	0.076	0.164	0.732	3.086	0.213	0.358	0.466	0.495	-0.221	-0.165	1.097	-0.357	0.174	0.116	1.456	2.264	-0.146	-0.13	0.275	0.144	-0.265	0.849	0.917	0.11	0.376	-2.03	0.268	0.035	0.274	0.338	-0.502	-0.295	0.288	3.323	-0.478	5.23	-0.638	2.037	0.182	-0.056	0.372	-3.018	-1.963	0.285	0.133	0.104	1.219	0.629	0.169	-1.639	-0.356	-0.163	-3.722	-0.094	0.999	-2.971	0.168	0.192	0.756	0.121	-0.073	0.039	-0.766	-0.774	-1.308	0.086	0.221	1.232	-5.164	0.378	0.265	0.332	0.104	-0.002	0.711	0.334	0.069	0.07	-0.158	0.261	0.2	0.49	-0.682	0.166	0.432	-0.546	-2.656	0.616	-0.281	0.108	-0.746	0.684	1.884	4.11	0.251	-1.834	0.17	-1.695	0.761	1.816	0.262	4.518	0.062	0.403	1.323	-0.276	0.13	1.243	0.186	0.207	0.184	-0.039	-0.649	0.189	-0.265	1.816	0.555	-0.186	1.315	0.08	0.198	-4.386	-0.365	0.157	2.583	0.424	0.199	0.285	0.127	0.203	0.164	0.47	1.504	-0.739	-0.579	0.469	0.012	0.16	0.017	0.288	0.027	0.135	1.659	0.247	0.146	-0.706	0.704	-0.187	0.082	-0.306	0.118	0.486	0.035	0.405	2.697	-2.594	0.443	0.368	-0.107	1.524	0.393	0.157	-0.609	-4.227	0.263	1.294	0.023	0.58	-0.344	0.084	-0.663	-0.441	0.137	0.218	-0.492
X48428	X46707	1.361	0.003	0.206	-0.708	1.631	-0.099	0.503	1.088	0.073	0.106	0.0	0.586	0.079	-0.89	-0.182	0.33	0.181	-0.097	0.939	1.946	0.143	0.219	0.065	0.402	-0.188	0.095	0.201	0.141	-0.2	-0.201	-0.292	0.133	0.239	0.048	0.128	0.005	1.443	0.076	-0.76	0.623	-0.088	0.129	0.295	0.21	1.051	0.159	0.317	-1.718	-1.762	0.221	0.274	-0.205	0.329	0.352	0.356	0.217	-1.1	-1.473	0.279	0.061	-0.183	0.868	0.116	0.763	0.206	-0.159	0.815	-0.564	-0.639	0.05	-0.334	0.12	-0.708	3.711	0.223	1.327	0.549	-1.019	0.175	0.51	0.296	0.35	-0.325	0.413	-0.86	0.319	0.446	0.311	-0.446	-4.209	-0.06	-0.947	-0.045	1.15	-0.086	-0.588	-0.2	2.424	-0.207	0.088	0.258	-0.998	0.576	0.955	-0.036	-0.673	-0.137	-0.54	0.721	0.706	-0.008	0.728	0.373	0.139	0.769	-0.256	0.151	0.139	1.707	0.59	-0.144	0.546	-0.335	1.406	-0.026	0.265	0.465	0.367	0.325	1.944	2.131	0.031	-0.128	-0.051	-0.18	0.928	0.214	0.627	0.594	0.097	-0.366	0.095	0.907	0.703	0.081	-0.219	0.494	3.747	-0.576	-0.773	1.88	1.78	0.108	0.213	0.546	0.836	0.285	0.157	0.182	-0.096	0.422	-1.018	0.863	0.897	0.68	1.248	-0.171	0.45	0.222	0.142	0.233	-0.55	-0.09	-0.058	-0.943	1.545	3.899	-0.539	0.754	-1.284	0.635	0.934	0.252	0.637	-0.091	0.161	0.132	0.065	-0.083	0.531	-0.032	0.245	-0.364	0.082	0.171	-0.881	0.511	-0.215	0.346	0.515	-0.616	-0.037	0.97	0.197	0.24	0.129	-0.44	0.364	-0.135	-2.091	0.208	0.257	-0.096	1.175	-0.278	-0.009	1.964	0.24	0.1	0.131	2.57	-0.199	-0.059	-0.263	0.176	0.164	0.147	-1.012	1.628	-0.025	1.151	-0.118	0.263	-0.294	-0.224	-1.201	1.033	-1.959	0.199	-0.062	2.417	0.952	-0.612	-0.541	0.999	1.292	-0.734	1.526	1.358	0.136	-0.571	-0.378	-0.224	-0.791	0.121	-3.164	-0.073	-0.539	-5.475	1.526	0.183	1.87	0.175	0.471	-1.088	0.286	-0.159	-0.684	0.921	-0.356	1.27	-0.036	-0.241	-0.513	-2.095	0.429	0.073	0.888	0.124	0.357	-0.536	0.52	-0.225	-1.527	-0.461	0.219	0.186	0.451	-0.446	-0.0	0.612	0.002	2.671	-1.768	1.6	0.09	-1.623	1.717	0.065	-0.631	0.326	0.684	0.058	-0.646	-0.095	-0.44	0.73	-1.159	0.233	-0.066	1.325	-0.506	0.686	0.115	0.1	0.045	0.893	0.133	-0.395	0.163	0.953	-2.287	1.473	-0.545	-0.385	0.188	0.251	-0.186	0.09	-0.612	-0.007	-1.545	0.219	0.761	0.186	0.017	0.271	0.356	-1.822	-0.148	0.307	-0.488	0.066	0.431	0.082	0.285	0.187	-0.104	1.286	0.106	0.169	-0.374	-0.418	-0.778	-0.357	0.503	-1.356	0.27	-0.514	0.56	2.294	-4.724	0.223	0.311	-0.632	-0.268	0.389	-0.503	0.44	3.09	0.256	-2.987	-0.026	0.882	0.471	-1.305	3.356	-0.91	0.083	0.316	0.321
X48428	X46970	-0.905	0.099	-0.385	0.984	0.358	2.78	0.101	0.565	0.369	0.818	0.183	0.128	0.345	1.774	0.295	-0.203	-1.094	2.213	0.597	1.774	0.132	-1.793	-0.901	0.456	2.078	0.588	-1.562	0.232	0.11	0.374	0.668	0.293	0.287	0.687	0.337	0.157	-0.635	0.368	2.318	-0.069	0.227	0.416	-1.692	0.099	-0.293	0.343	0.065	0.344	1.189	0.215	0.375	0.315	-0.198	-0.456	0.378	0.052	2.76	-2.655	0.104	0.327	-0.221	0.222	0.292	0.335	0.332	0.455	0.452	0.606	-0.011	1.774	0.727	-0.339	0.845	6.312	0.233	0.433	1.774	0.569	0.539	0.874	0.203	0.36	-0.089	0.553	0.375	-0.139	0.855	-0.407	0.332	1.658	-0.189	-0.988	-0.05	-0.364	0.763	0.223	0.339	-0.915	0.218	0.335	-0.603	-0.131	0.683	-0.259	0.191	1.057	1.774	1.192	3.468	0.613	0.092	0.42	0.718	-1.355	-1.034	0.987	0.443	0.079	1.774	0.24	1.774	0.09	1.703	1.774	0.179	0.174	-0.17	-0.271	0.369	1.774	-0.3	0.661	0.313	0.548	-0.646	0.749	-1.667	-0.194	-0.492	1.156	0.587	0.335	2.529	0.897	-0.335	0.323	0.481	-1.149	1.774	0.099	1.774	1.774	0.338	0.545	0.579	-0.29	0.229	0.21	0.391	-0.04	0.522	-0.329	0.664	-0.569	1.774	1.442	0.244	0.593	0.325	-0.249	-0.22	-0.795	0.267	-0.219	0.436	-1.767	-4.257	0.381	0.723	1.43	-0.925	-0.208	0.96	1.002	-0.017	0.098	0.316	0.345	0.467	1.43	1.233	0.377	0.45	0.116	0.311	0.953	1.774	1.774	0.306	-0.078	0.695	0.215	1.774	1.774	-0.661	0.081	0.332	0.212	1.738	1.561	0.164	0.201	0.628	0.273	0.349	0.279	1.18	0.191	0.324	0.079	0.821	1.731	1.524	-2.46	0.389	-0.178	1.055	0.976	-0.904	0.807	-0.758	-0.479	0.383	-0.283	0.313	0.866	-0.331	-0.484	0.237	0.917	3.632	2.951	0.586	-0.655	0.606	0.638	-0.041	0.373	-0.443	-0.262	0.283	0.314	0.426	0.485	0.308	0.785	-0.174	0.331	-2.469	0.16	0.37	-1.244	0.335	0.067	0.445	0.073	0.458	0.638	0.514	1.774	-0.79	0.332	0.356	-0.763	0.307	0.186	0.27	0.091	0.201	0.312	0.604	0.425	0.321	-0.338	0.639	0.355	0.327	0.456	0.836	0.33	0.287	0.156	0.48	0.309	0.701	0.699	0.96	0.135	0.236	1.311	-1.278	0.034	0.204	1.492	0.566	-0.346	0.1	-0.538	0.237	0.403	1.316	0.528	0.572	0.217	0.331	0.339	0.778	0.264	0.359	0.331	-2.475	1.026	0.09	0.808	1.309	0.315	0.325	-1.191	0.361	0.332	-0.417	0.233	0.042	0.806	0.31	0.352	0.291	0.388	1.488	0.099	0.38	0.716	0.223	0.042	0.334	0.227	0.249	0.25	1.529	0.227	0.382	0.506	0.66	-0.445	-0.877	0.457	0.043	0.989	-0.387	0.266	1.081	-1.932	0.373	0.373	1.12	0.212	0.086	-0.035	0.006	-0.492	0.368	0.565	-0.291	0.646	-0.205	0.527	-0.546	-4.303	0.276	0.635	0.033
X48428	X46710	-0.529	-0.106	-0.008	-0.314	0.574	-2.273	-0.181	1.164	0.169	0.263	0.184	-0.307	0.117	1.498	-0.01	0.375	0.721	2.105	0.302	1.498	0.16	-0.307	-0.182	0.422	0.751	0.42	-0.023	0.143	0.991	-1.324	1.323	0.021	0.073	0.343	0.141	0.11	-0.116	0.212	-0.744	-0.68	0.249	0.399	0.578	0.207	0.691	0.154	-0.122	-2.281	0.538	0.116	0.261	-0.277	0.066	0.265	0.363	0.061	-0.42	0.457	0.396	-0.162	-0.147	-3.288	0.161	0.656	0.358	0.458	0.246	-0.39	-0.983	-0.007	0.109	0.181	-0.656	-3.508	0.253	-0.895	0.992	-0.969	-0.181	-0.71	0.243	0.094	-1.096	-0.176	-0.161	0.465	0.056	-0.158	0.202	-0.629	-0.041	-0.9	0.367	0.397	0.127	0.585	-0.035	1.498	-0.05	0.016	2.614	-0.837	0.358	0.913	0.006	-0.107	0.446	0.672	-0.723	0.335	0.131	0.415	-0.52	-0.695	-0.415	0.297	0.013	0.151	1.498	1.526	1.498	0.5	-1.13	1.498	0.123	-0.517	0.553	0.56	-1.297	0.241	1.498	-0.225	-0.479	0.096	0.164	-0.052	0.931	0.704	-0.242	-0.9	0.455	0.095	-1.751	-0.406	1.379	0.068	0.217	0.913	1.498	0.231	1.498	1.226	0.158	0.364	0.6	0.663	-0.062	-0.524	-0.159	-0.172	0.604	0.829	0.555	1.106	-1.018	0.457	0.392	0.414	0.24	0.099	0.288	0.689	0.111	-0.678	1.131	0.76	2.182	-0.385	0.991	0.114	0.61	1.038	1.157	-2.521	-0.027	0.153	-0.419	0.178	0.409	0.443	0.924	-0.235	0.296	-0.272	0.214	-0.474	0.98	-0.462	0.316	-0.407	-0.821	0.136	1.498	0.81	0.065	0.131	-0.053	-0.133	-2.048	0.21	0.207	0.32	-0.134	0.246	0.466	0.274	1.4	0.162	-0.18	0.139	0.921	-1.342	0.827	-0.103	-0.006	0.157	1.048	0.266	1.179	1.458	1.331	0.608	0.066	0.335	0.4	-0.809	0.4	-1.647	0.298	-2.097	-1.013	-3.146	1.061	-0.005	0.324	1.747	-0.569	0.417	-0.311	0.303	-2.404	0.152	-0.155	0.908	0.169	-1.844	-0.24	0.602	-3.328	-0.616	0.025	3.273	0.117	0.414	-0.172	0.313	0.123	0.606	0.787	0.09	-0.549	0.148	0.295	-0.97	-0.903	0.569	-0.11	-0.761	-0.002	0.186	-1.104	-0.756	0.155	-0.448	-0.434	-0.117	-0.113	-1.063	-1.037	0.138	0.575	0.129	1.451	-0.0	2.037	0.876	-0.878	-0.001	2.314	-0.946	0.518	2.917	0.085	-1.022	-0.177	1.498	-0.885	2.321	0.159	0.235	1.105	-0.397	0.35	0.016	0.036	0.137	1.28	0.082	0.329	0.168	1.401	1.498	-0.308	0.665	-1.596	0.249	-0.007	3.251	0.197	-0.053	-0.591	0.73	0.254	0.459	0.284	0.178	-0.287	-0.703	0.092	0.12	-0.232	-0.459	0.035	0.414	0.125	0.266	-0.448	0.283	1.241	-0.302	-0.195	0.089	-1.028	-0.784	4.392	0.769	0.905	0.606	0.221	-0.189	-1.544	0.02	-0.089	-1.482	2.766	-0.715	0.14	-0.158	0.646	0.644	0.257	0.206	0.338	-0.253	0.689	-1.059	0.534	0.305	0.223	0.596	-0.0
X48428	X46366	-3.663	0.247	0.091	-0.019	-0.419	6.145	0.085	-0.221	0.005	1.328	-0.819	0.413	0.106	-2.905	0.068	-0.55	-0.962	0.883	-0.194	-1.099	-0.295	0.276	-0.318	0.128	0.764	0.14	0.408	0.071	-0.152	-0.481	0.331	0.166	-0.112	0.301	-0.029	-0.215	-0.103	-0.795	1.313	0.192	-0.435	-0.024	-0.093	0.074	-0.225	0.062	0.484	-0.651	0.872	0.303	0.338	-0.045	-0.248	0.214	-0.208	0.2	1.82	0.275	-0.025	0.079	0.317	-0.457	0.097	-1.316	0.309	-0.03	0.606	1.069	-1.127	1.102	-0.172	0.114	0.423	1.293	0.0	1.335	-0.403	-0.447	0.228	0.241	0.075	0.506	0.83	-0.024	0.134	0.278	-0.257	1.169	-0.259	-2.77	0.359	-1.077	-0.104	0.179	-0.458	-1.695	-0.225	0.779	0.383	0.027	0.786	-0.105	-0.34	-1.132	-0.297	-0.878	-6.315	-1.237	-0.254	-0.203	0.05	0.727	0.055	2.79	1.023	0.391	0.084	-0.003	1.308	1.259	-3.181	0.019	0.941	1.575	0.14	0.831	0.338	-0.632	-0.055	-1.048	1.093	-0.807	0.803	0.27	-0.302	-0.025	0.203	0.359	0.178	0.792	0.378	0.072	0.516	0.104	-0.438	-0.106	0.559	1.164	1.573	0.525	1.717	-0.701	0.097	0.394	-0.356	0.369	0.153	0.046	0.144	0.118	0.134	-2.298	0.788	-0.643	0.8	0.298	-0.099	-0.564	0.076	-0.009	0.13	-0.675	0.205	-0.229	0.437	2.708	-2.401	0.008	1.107	1.506	-0.491	0.516	1.233	1.02	0.109	0.122	0.014	0.146	0.117	0.597	0.524	0.148	0.413	-0.039	-0.147	-1.223	-0.259	-0.229	0.463	-0.459	-0.588	0.148	0.561	1.04	0.76	0.039	0.373	-0.002	1.484	2.754	0.111	0.228	0.13	0.583	-0.124	0.235	2.345	0.105	0.084	0.076	2.615	0.418	0.335	-0.105	0.189	0.101	-0.332	-0.728	0.069	-0.78	1.06	2.873	-0.005	-1.035	-0.017	-0.8	0.231	-0.876	0.329	-0.094	-0.697	-0.074	-1.384	-0.408	0.599	0.603	-0.03	0.099	-0.31	-0.009	0.058	0.099	-0.794	-0.178	0.09	-1.1	-0.339	-0.042	-9.162	1.739	1.607	-0.909	0.105	0.12	0.802	0.763	-0.217	-0.031	0.285	1.212	-0.584	0.083	0.018	-0.079	-2.556	-0.547	-0.029	-0.945	0.019	0.208	0.815	-0.428	0.068	-1.365	-0.307	0.034	0.177	0.601	0.001	0.066	0.129	-0.024	-1.098	-0.108	0.049	-0.703	-4.211	-0.759	-1.958	0.801	0.37	-0.719	0.077	-1.769	0.047	1.514	-0.83	0.665	0.104	0.519	0.927	0.415	-0.428	1.608	0.059	0.084	0.754	0.073	0.461	-0.185	0.183	1.268	0.368	0.551	0.506	0.045	0.238	0.388	-0.633	-0.13	0.737	0.504	-0.305	0.79	0.3	0.162	-3.569	0.998	1.5	0.415	-0.65	-0.268	0.137	-0.062	0.065	0.226	0.072	-0.217	1.296	0.084	0.188	0.41	0.169	0.27	0.769	-1.995	1.354	0.153	-0.272	0.088	2.274	-1.0	0.249	0.135	0.628	2.002	-0.006	0.183	-0.532	-1.626	0.203	0.343	0.4	0.544	-0.822	0.608	2.476	0.576	0.219	0.432	0.269
X48428	X48047	0.086	0.14	0.042	0.958	0.388	2.294	-0.02	0.964	0.072	0.199	-0.152	-0.316	0.037	-0.858	0.675	0.162	-0.032	0.569	0.416	-1.616	-0.118	-0.862	0.026	-0.001	0.819	0.158	0.135	-0.105	1.031	-0.663	-0.23	0.007	-0.177	-0.934	-0.07	-0.091	0.689	-0.239	0.216	2.006	-0.203	-0.222	-0.226	-0.107	-2.069	-0.094	0.045	-2.37	-0.725	-0.226	-0.416	-0.05	0.269	-0.407	-0.086	-0.006	1.23	-2.226	-0.564	-0.025	-0.462	-0.9	-0.08	-1.141	0.152	-0.435	0.318	2.013	1.51	-1.201	0.4	-0.062	0.04	3.415	-0.006	-0.989	-0.068	0.486	0.586	0.02	0.008	0.309	-0.084	-0.256	-0.385	-0.146	-0.869	-0.48	0.71	1.774	0.047	0.425	0.272	-0.605	-0.771	-0.553	-0.168	-4.157	-0.089	-0.057	3.599	-0.338	-0.093	-1.338	-0.113	0.208	-0.548	0.54	1.037	0.383	-0.105	0.721	0.173	1.881	-1.187	-1.379	0.005	-0.075	2.363	0.478	-1.074	-0.083	0.129	2.363	-0.025	-0.29	-0.254	-0.313	-1.815	2.363	1.377	-0.396	-0.034	-0.061	0.298	1.267	0.561	-1.818	-0.133	-0.572	-0.506	-0.057	0.136	0.144	1.041	-0.182	0.108	0.643	-2.715	0.137	-0.404	2.363	-0.102	0.194	0.501	0.485	-0.119	-0.044	-0.169	-0.237	0.254	-0.356	0.649	-0.671	-0.087	-1.474	-0.298	-0.163	-0.093	0.229	0.031	0.226	-0.212	-0.344	-0.117	-0.269	0.387	0.312	-0.114	0.444	0.533	-0.439	0.508	0.67	-0.185	-0.044	-0.078	-0.107	-0.156	0.501	-2.941	-0.161	0.913	-0.329	0.019	-1.059	-0.872	0.873	0.304	0.62	-1.347	-0.15	2.363	2.363	0.239	-0.086	0.019	0.034	-0.227	-0.124	-0.086	0.135	-0.789	0.082	-0.077	0.068	0.746	0.131	0.031	0.135	2.093	-0.213	0.782	-0.316	-0.126	0.518	-1.6	-2.042	-0.025	-0.061	0.019	-1.15	-0.008	-0.305	-0.375	-0.91	1.443	0.715	-0.23	-1.523	0.497	-3.639	-2.646	1.226	-0.121	-0.386	-0.833	0.03	0.108	0.149	1.186	-0.003	-0.607	0.265	-0.042	0.094	-0.249	-0.968	-1.662	-0.821	-0.201	-2.859	0.046	-0.442	-0.029	-0.335	-0.127	0.527	-0.1	-1.265	0.241	0.003	0.109	0.291	-1.206	0.485	-0.018	-0.355	-0.084	0.293	0.413	-0.295	0.127	-1.905	-0.638	0.119	-0.018	0.351	0.248	-0.082	0.209	-0.134	-0.89	-0.579	0.227	-0.22	-0.402	-0.334	-0.101	-0.123	0.137	-1.87	0.078	-1.415	-0.27	-6.963	-1.758	-0.996	-0.255	0.754	1.655	-0.308	-0.389	0.729	-0.053	0.043	0.717	-0.086	-0.116	-0.093	-0.485	-0.045	-1.574	-1.642	0.343	0.121	0.297	-2.277	0.024	-0.069	0.886	1.057	-0.32	-0.938	-0.215	0.196	-0.532	0.403	0.886	0.873	-0.022	-1.195	0.364	0.803	0.021	0.175	-0.149	0.136	-2.227	-0.276	-0.497	-0.142	-0.917	-0.094	-0.651	-0.522	1.688	0.456	0.127	-0.068	3.168	-3.553	0.017	0.166	-0.359	0.534	0.319	0.424	-0.524	0.463	0.307	-0.219	0.209	0.812	-0.544	-0.455	-1.726	1.829	-0.265	-0.016	-0.566
X48428	X47301	0.993	0.125	0.359	0.545	-1.913	3.334	0.035	0.048	-0.125	0.008	-0.164	0.881	-0.094	-0.345	-0.067	-0.291	0.49	0.247	0.564	-1.459	0.008	-0.081	-0.121	-0.42	0.904	-0.46	0.861	0.021	1.713	-0.834	0.108	0.001	-0.251	-0.551	-0.065	0.048	-0.958	-0.277	2.336	0.061	-0.16	-0.849	-0.114	-0.051	-1.017	0.142	-0.243	0.043	-0.709	0.249	-0.291	-0.583	-0.272	0.942	-0.065	-0.076	1.565	1.092	-0.526	0.06	-0.382	0.386	-0.094	0.479	0.153	-0.861	0.821	1.053	-0.821	2.453	-0.189	-0.239	0.573	0.894	-0.154	-0.221	-1.077	0.169	1.501	-1.026	-0.051	-0.34	-0.953	-0.594	0.529	0.309	-0.111	0.026	-0.076	0.632	-0.081	0.279	-0.762	-0.629	-0.56	-1.161	-0.58	-0.472	-0.547	-0.08	2.646	-0.673	-0.355	0.499	-0.318	-0.409	0.592	0.322	0.291	-0.39	0.009	-0.405	0.337	0.632	-0.11	-1.378	0.428	-0.016	-0.235	0.741	-2.0	-0.837	0.311	3.246	0.062	-0.875	-0.217	0.476	-2.237	-1.18	1.184	0.228	-0.796	-0.248	0.155	-0.194	-0.943	-0.516	-0.522	0.566	-0.965	0.026	1.512	0.328	-0.322	-0.078	0.177	3.296	-1.359	0.226	1.52	-0.09	-0.08	0.136	-0.345	-0.257	-0.212	-0.036	-0.061	-0.081	0.862	0.979	0.768	0.318	0.399	-0.017	-0.57	-0.565	-0.056	0.691	-0.077	-0.079	-0.265	1.175	-0.013	1.09	-0.683	-0.264	0.222	0.383	0.259	0.69	0.65	0.198	-0.074	0.199	0.027	0.098	-0.031	-0.668	-0.708	0.005	-0.746	-0.036	-0.208	-1.204	-0.063	0.174	0.114	-0.439	-0.602	0.013	0.629	-0.505	-0.89	-0.055	-0.588	-0.214	-0.804	-0.639	-0.137	-0.066	-0.527	0.968	-0.569	0.033	1.986	0.016	-0.012	-0.058	3.588	0.375	0.624	-0.429	-0.04	0.082	0.556	-0.663	-0.421	-0.981	-0.129	0.246	-0.105	-0.337	-0.276	-0.815	0.996	-0.227	0.064	-0.147	0.624	-2.109	-1.495	-0.328	0.868	0.263	-1.108	-1.485	1.088	-0.085	0.596	0.018	-0.206	-0.236	0.065	0.112	-0.413	1.185	-6.946	-1.21	1.877	-1.294	0.002	-0.937	0.715	-0.181	0.149	1.271	-0.361	-0.158	0.736	0.024	-0.096	-0.013	-0.494	0.454	-0.05	-1.02	-0.013	0.578	0.882	-1.038	0.017	-2.049	-0.481	0.191	0.306	0.416	-0.575	-0.005	0.483	-0.018	0.032	-0.368	-0.525	0.099	-2.13	1.86	-0.553	-1.008	0.409	-0.018	-0.026	-0.908	0.087	1.245	-1.056	-1.621	-0.125	-0.097	0.89	0.12	-0.133	0.189	0.031	0.086	0.366	-0.064	-0.545	-0.1	-2.163	-0.361	-1.561	0.401	-0.258	0.158	0.482	-2.674	-0.328	-0.136	-1.23	0.167	-0.243	-0.507	0.212	0.108	0.233	0.06	0.682	-0.12	-0.462	0.825	0.256	0.661	-0.03	-0.106	-0.033	-0.065	0.461	-0.369	-0.379	-0.292	-1.163	0.187	-1.571	0.261	0.152	0.529	-0.021	1.369	1.94	-0.146	-0.292	-0.178	-0.936	1.148	-0.059	0.388	-0.451	-3.028	0.386	-1.853	0.106	0.361	-0.896	-0.765	-2.549	1.179	0.234	1.357	-1.05
X48428	X47670	0.746	-0.174	0.139	-1.301	1.137	-0.878	0.238	1.12	0.113	1.047	-0.032	1.014	-0.098	-2.564	0.005	0.127	0.077	-1.036	0.763	1.475	0.078	0.176	-0.924	0.195	-1.141	0.187	1.182	0.073	0.507	-0.107	0.278	0.149	0.09	0.086	0.082	0.099	0.93	-0.145	0.438	-0.195	-0.076	-0.175	0.052	0.186	0.518	0.14	0.363	-0.938	0.652	0.076	-1.056	0.023	0.081	0.177	0.183	-0.144	0.329	-0.059	-0.103	0.028	-0.977	0.41	-0.004	0.786	0.448	-0.098	0.399	0.259	-0.178	-4.358	-0.419	-0.101	-0.524	3.184	0.12	0.285	1.017	-0.387	0.0	-0.415	0.159	0.283	-0.621	0.207	-0.12	0.303	-1.147	-0.061	-0.592	0.149	-0.038	-0.929	-0.404	0.176	0.198	-1.324	0.078	1.524	-0.915	-0.139	-0.111	-1.649	0.154	0.821	-0.839	-0.544	-0.466	0.264	-0.904	0.643	0.067	0.498	-0.149	-0.413	0.975	0.267	0.33	0.082	1.452	0.173	-1.544	0.258	1.156	2.015	0.059	0.452	0.3	0.368	-0.346	1.204	0.408	0.196	0.592	-0.014	-0.054	0.574	-0.203	-0.4	0.432	0.324	0.393	0.06	0.107	1.163	1.234	-0.183	0.249	3.143	-7.024	-0.661	1.02	1.559	-0.015	0.172	0.699	0.9	-0.186	0.084	-0.137	-0.376	0.722	-2.39	0.915	0.771	-0.275	0.777	0.077	0.031	0.158	0.464	0.225	-0.494	0.144	0.543	-0.597	1.841	-0.119	-0.507	1.008	-0.712	0.551	0.33	0.237	-0.328	0.009	0.124	0.068	0.149	0.316	-1.307	-0.61	0.049	0.292	0.18	0.239	-0.713	1.095	0.718	-0.285	0.737	-0.848	0.059	1.225	-0.134	0.721	0.068	-0.18	0.218	0.345	-0.849	0.132	0.295	0.05	1.129	-0.476	0.064	2.143	0.153	0.084	0.09	2.327	-1.515	1.348	-0.44	-0.015	0.069	-0.23	-2.656	0.279	-0.524	1.132	-0.5	0.31	-0.214	-0.012	-0.101	-0.266	-0.148	-1.226	0.238	0.894	1.495	-0.05	-1.483	0.754	1.595	-0.755	1.767	0.923	0.039	0.066	-0.09	0.112	-1.253	-0.039	-2.177	-0.126	-0.123	-4.361	0.454	-0.42	3.735	0.07	0.518	-0.014	1.821	-0.25	0.688	0.887	0.691	-0.545	0.071	0.122	0.841	-1.034	0.243	0.149	-0.646	0.067	0.342	-0.392	-0.537	0.053	-1.537	-0.233	-0.043	0.118	0.23	-0.887	0.024	0.215	-0.018	2.185	-0.429	0.558	0.771	-0.664	-0.232	-1.296	1.062	0.689	0.129	0.066	-1.81	-1.792	-3.68	0.166	9.281	0.346	0.014	0.268	0.193	0.507	-0.274	0.029	0.158	0.613	0.061	-0.296	0.093	-1.248	0.544	-0.784	0.126	-0.846	0.167	0.26	1.083	0.248	0.01	0.875	-2.31	0.103	0.064	-0.261	0.165	0.534	0.009	1.06	-0.961	-0.397	0.682	0.273	0.077	0.059	0.069	0.151	0.237	-0.138	0.184	0.753	-0.136	-0.789	-1.471	-0.225	-0.673	-0.487	0.109	-0.571	0.31	5.328	-2.628	0.099	0.018	-0.693	1.424	0.108	0.267	0.153	0.237	0.246	0.199	0.249	0.363	-0.305	-1.768	-0.861	-0.851	0.048	0.552	1.15
X48428	X46690	0.093	0.004	-0.017	-0.102	-5.3	6.831	-0.385	1.093	-0.032	0.715	0.117	-0.202	0.088	-1.372	0.003	0.224	0.186	-0.254	0.402	0.483	0.123	0.865	-0.325	0.473	0.74	0.236	-0.169	0.125	-0.05	0.23	0.362	0.118	0.035	0.538	0.162	0.059	0.828	0.234	1.004	-0.809	-0.031	0.377	0.106	-0.415	-1.706	-0.01	0.305	0.615	0.513	-0.084	0.32	0.212	-0.072	0.172	0.265	-0.664	2.044	1.769	0.399	0.158	0.311	0.328	0.135	0.545	0.327	0.338	-1.146	1.109	0.097	1.868	0.079	0.247	1.173	-3.172	-0.015	-0.287	0.204	0.146	-0.295	0.674	0.175	0.476	0.506	-0.495	0.818	-0.003	-0.134	1.563	1.255	1.39	0.204	-0.829	0.226	-0.569	0.537	0.587	0.234	0.704	0.235	0.161	-1.422	0.495	-0.029	-3.113	0.41	0.723	0.952	0.772	-0.384	0.261	0.145	0.885	0.004	0.885	0.44	0.603	-0.061	0.165	-1.635	-0.185	1.108	-0.124	1.56	1.018	0.19	-6.301	-0.288	0.181	0.68	0.687	-2.136	0.125	0.145	0.345	-0.116	0.884	-0.083	-1.024	0.22	0.284	0.991	0.153	1.092	0.372	-1.466	0.04	0.473	-0.842	1.868	0.049	1.357	-0.67	0.161	0.184	0.555	0.419	0.02	0.068	-0.063	-0.222	-0.191	-0.987	0.678	-1.002	1.299	0.595	0.352	0.038	0.189	0.095	0.201	-0.433	0.213	-0.886	-0.182	0.551	-2.415	0.339	0.673	0.198	-0.511	-0.474	1.263	0.877	0.226	0.175	0.1	0.18	0.202	1.151	0.612	0.072	0.743	-0.007	0.131	-0.894	0.489	0.979	0.099	0.275	-0.003	0.435	0.379	-0.202	0.655	0.126	0.795	0.228	-0.408	-1.358	0.037	0.371	0.41	0.435	-0.466	0.299	1.393	0.192	0.162	0.141	-0.741	-0.3	1.367	0.228	0.245	0.08	0.131	-0.342	-1.006	0.011	0.147	0.616	0.266	-2.238	0.266	0.468	0.758	0.365	0.315	1.587	-1.084	0.958	0.552	0.404	-0.004	2.008	-0.354	0.649	-0.153	-0.146	0.455	0.123	0.497	0.504	0.182	0.707	-0.009	-0.123	-1.735	1.979	0.679	-1.119	-0.003	-0.017	0.441	1.03	-3.366	0.475	1.129	1.868	-0.495	0.161	0.249	0.528	0.1	-0.244	0.271	-0.535	0.155	0.118	0.722	-0.403	0.17	-0.041	-1.019	0.139	0.172	0.513	0.976	0.1	0.115	0.181	-0.724	-0.158	-0.23	-3.458	-0.365	-1.67	-0.195	0.673	0.442	-0.121	0.159	0.375	0.553	1.868	-0.756	3.345	0.048	0.42	-0.21	0.492	-0.65	1.272	0.179	0.031	0.177	0.136	0.137	-0.009	1.642	-0.295	0.832	-0.148	0.39	0.219	-0.101	0.649	0.072	0.186	0.879	-0.157	-0.303	-0.249	0.31	0.188	-0.391	-0.532	1.542	0.188	-0.218	-0.717	-0.018	0.218	0.009	0.256	0.055	-1.326	2.665	-0.059	0.327	0.362	0.775	-1.564	0.357	4.198	1.177	-0.602	-0.24	0.124	9.326	-1.478	0.175	0.486	0.027	1.563	0.255	0.125	0.216	-4.275	0.158	0.407	-0.157	0.258	0.02	-0.174	-0.433	-2.213	-0.113	0.404	-0.94
X48428	X46695	0.407	0.44	0.435	0.455	0.895	1.396	0.477	0.52	0.407	0.835	-0.62	0.019	0.394	-1.736	0.005	0.407	0.956	1.177	0.524	1.381	0.394	-0.071	0.657	0.514	-0.459	-1.096	0.876	0.369	2.121	0.41	0.661	0.372	0.416	0.365	0.352	0.335	0.858	0.28	0.921	0.419	0.397	0.405	0.674	0.387	1.238	0.292	0.516	-0.371	0.859	0.191	0.233	0.159	0.032	0.056	0.478	0.289	0.767	1.981	0.517	0.308	0.606	-0.944	0.309	0.064	0.475	-0.374	-1.265	1.332	1.836	-0.697	0.714	0.267	0.869	1.727	0.324	-0.509	-1.908	0.375	0.676	0.729	0.207	0.506	1.172	0.61	-0.196	0.217	-2.047	1.245	1.012	3.97	0.241	-0.045	0.493	0.724	0.546	0.325	0.415	1.277	0.373	0.016	-0.268	0.431	0.701	1.172	0.45	0.209	0.968	0.891	-0.567	0.282	0.374	0.508	-0.846	4.93	0.804	0.47	0.371	-0.915	1.732	0.905	1.34	0.556	0.087	1.181	0.182	0.512	0.092	0.484	0.853	1.379	1.593	-0.55	0.186	0.548	-0.374	2.058	0.534	-1.845	-0.319	1.025	0.62	0.292	2.062	1.015	-8.712	0.414	-0.122	1.254	0.04	-0.33	1.279	-0.318	0.283	0.364	0.525	0.703	0.489	0.396	0.472	0.496	0.536	-0.174	0.637	1.061	1.194	-0.206	0.541	0.686	0.061	0.359	-0.077	0.328	0.376	0.006	0.287	1.295	1.208	-1.624	0.696	0.544	0.68	1.17	1.428	0.89	0.29	0.397	0.251	-0.048	0.6	1.245	-0.177	0.345	0.532	0.536	0.445	0.301	0.792	-2.178	-2.658	0.082	-0.438	0.431	1.001	-0.626	0.608	0.384	0.813	0.473	-0.285	0.534	0.273	0.434	0.579	0.745	0.186	0.435	1.332	-0.505	0.287	0.269	1.523	2.193	1.3	-0.177	0.336	0.381	0.87	0.575	1.058	-0.497	0.654	1.097	-0.199	0.379	0.339	0.405	0.829	-0.567	0.23	2.697	1.977	0.564	-0.236	0.359	0.325	1.587	0.573	1.662	1.186	0.438	-1.273	0.381	0.728	-0.061	0.299	0.548	0.184	0.946	-4.461	-0.278	1.913	3.22	0.372	0.651	1.271	-0.111	0.504	0.753	0.341	0.696	-0.475	0.391	0.449	1.216	0.752	0.521	0.433	0.411	0.324	0.534	0.661	-0.886	0.347	-0.665	-0.647	0.445	0.404	0.62	0.314	0.243	0.355	0.361	1.936	0.905	0.019	1.307	-1.122	0.014	0.804	0.04	0.59	-1.311	0.376	-3.181	0.5	0.126	-0.804	1.286	0.404	0.067	0.883	0.551	0.133	1.087	0.317	0.358	0.752	0.275	0.481	0.371	-1.767	1.336	-0.181	0.659	1.224	0.398	0.387	-3.061	0.476	0.398	1.099	0.266	0.201	0.145	0.45	0.243	0.414	0.879	1.167	-1.099	0.085	0.796	-0.052	0.462	0.157	0.38	0.144	0.226	1.353	0.196	0.441	0.435	-0.92	0.427	1.652	-0.022	1.478	0.49	0.831	0.344	3.423	-0.294	0.351	0.525	-0.114	1.378	0.096	0.657	-0.158	-0.014	0.221	0.957	0.502	0.188	-0.397	0.757	-2.12	1.435	0.089	0.016	0.555
X48428	X46368	-4.165	0.47	0.026	0.479	-1.588	5.679	-0.295	-2.213	-0.046	0.289	-0.846	0.466	0.105	-2.436	0.086	-0.258	-0.803	0.036	-1.021	-0.007	-0.332	1.485	0.424	0.153	2.127	0.208	-0.01	-0.084	0.225	-0.389	0.261	0.366	-0.247	0.282	-0.101	-0.333	-0.823	-0.118	2.562	-0.049	-0.622	-0.047	0.738	-0.248	-2.253	-0.009	0.119	-0.562	1.044	0.305	0.104	0.097	-0.094	0.131	-0.38	0.066	2.817	0.301	0.144	-0.009	-0.326	-0.856	-0.006	-2.967	0.261	0.147	-0.027	-0.221	-0.068	-0.162	-0.284	0.007	0.926	2.13	-0.243	0.181	-1.61	0.732	0.045	0.493	-0.091	0.315	1.003	0.14	0.58	-0.106	-0.084	0.927	0.768	-0.217	0.08	-1.731	0.029	-0.579	-0.031	-0.198	-0.045	0.632	0.585	-0.008	-0.474	0.317	-0.676	-0.432	-0.68	0.93	-6.706	-1.577	-1.043	-0.568	-0.049	0.436	-0.153	3.292	0.978	0.31	-0.025	-0.051	-0.925	1.105	0.109	-0.072	2.012	0.81	0.1	0.592	-0.085	-0.179	0.586	-0.731	0.059	-0.443	0.391	0.373	-0.268	0.869	-0.31	-0.533	0.113	1.416	0.685	0.045	0.906	0.352	-2.514	-0.065	0.097	0.33	0.089	0.705	1.714	-0.773	0.019	0.278	0.124	0.361	-0.377	-0.155	0.416	-0.074	-0.241	-2.715	0.72	-1.064	1.101	0.303	0.085	-0.087	0.061	-0.122	0.118	-0.505	0.161	-0.464	-0.064	1.629	0.854	-0.208	0.188	1.235	-1.545	-0.011	1.208	0.807	0.097	0.076	0.029	0.062	-0.049	0.867	0.526	-0.051	0.528	0.128	-0.142	-1.039	-0.84	0.779	0.425	-1.094	0.132	0.193	-0.158	0.161	0.267	0.029	0.482	-0.078	1.216	3.166	-0.027	0.155	0.033	0.105	-0.019	0.039	1.559	-0.137	0.02	-0.103	1.43	0.947	0.149	0.077	0.367	0.028	-1.429	-0.46	-0.882	-0.6	-0.128	2.366	-0.083	-0.504	0.202	-0.556	-0.167	0.845	0.235	-1.147	-1.833	0.161	-0.212	-1.709	-0.146	0.807	0.156	-0.194	-1.466	-0.225	0.876	0.062	-0.406	0.434	0.059	-0.399	-0.273	0.303	-5.148	0.791	1.583	-1.842	0.026	-0.178	0.838	0.39	-0.111	0.718	0.017	1.671	-1.73	0.074	0.16	0.511	-0.059	-0.755	0.052	-0.812	-0.008	0.298	0.801	-1.104	0.063	-0.981	-0.413	0.04	0.167	0.555	0.937	0.009	-0.373	0.087	-1.632	0.726	-0.757	1.096	-2.649	-1.4	-1.19	0.45	0.505	-0.676	0.052	0.005	0.419	0.765	-1.454	0.249	-0.105	0.249	1.096	0.494	-0.54	1.412	0.098	-0.129	-0.274	-0.006	0.222	-0.005	-1.974	2.064	-0.03	0.802	1.183	0.092	0.18	-1.555	-0.01	0.097	-1.078	0.392	-0.298	0.109	0.309	0.155	-0.699	0.694	1.6	1.131	-0.715	0.368	0.106	-0.371	0.009	0.107	0.007	-0.153	0.52	-0.394	-0.07	0.47	-0.352	0.361	-0.064	-1.847	1.654	0.522	0.123	-0.769	0.629	0.089	-0.012	0.274	-0.114	1.764	-0.121	0.091	-0.49	-1.792	0.163	1.089	0.292	0.148	-0.57	0.643	0.417	0.586	0.013	0.595	-1.11
X48428	X47671	0.911	0.448	0.166	2.0	0.721	-4.374	0.082	1.141	0.22	-0.224	-0.217	1.287	-0.139	-1.213	-0.012	0.246	0.256	1.605	0.823	-2.062	-0.05	-0.505	0.124	-0.345	-2.664	-0.291	0.474	-0.016	1.249	-1.067	-1.152	0.371	0.051	-1.465	0.06	0.167	0.452	-0.401	0.3	1.615	-0.202	0.167	-0.215	0.144	0.589	-0.09	0.458	-1.713	-1.268	0.127	-0.086	0.304	0.579	-0.036	0.259	-0.184	-0.727	-1.318	-0.622	0.005	-1.1	-0.475	-0.133	0.787	0.127	-0.672	0.307	1.049	1.458	0.544	0.021	0.02	-0.413	1.62	0.155	0.316	-1.332	-0.203	0.38	0.355	-0.052	0.28	0.188	-0.605	-0.684	-0.389	0.181	0.78	1.039	2.202	0.028	0.158	0.079	0.014	-0.164	-0.509	-0.27	-0.845	-0.185	0.085	1.38	-0.287	0.374	0.832	0.293	-1.217	0.274	-0.461	-0.501	0.101	-0.003	0.544	0.199	3.494	0.531	-0.714	0.093	-0.006	0.332	0.517	-1.822	-0.263	0.236	0.21	-0.006	-0.714	-0.1	0.211	-0.904	0.801	2.036	-0.637	-0.061	-0.006	0.078	2.396	1.158	-1.504	-0.547	-0.316	-0.942	0.031	3.237	0.687	1.709	-0.071	-0.575	1.373	0.863	-0.159	-1.93	1.325	-0.019	-0.791	0.492	0.249	-0.185	-0.002	-0.01	-0.459	-0.052	1.348	0.862	0.802	0.725	0.084	-0.549	0.345	0.171	0.423	0.027	-0.654	-0.045	0.885	-0.391	1.686	-2.805	0.138	-0.015	-0.246	0.874	0.225	1.126	0.753	-0.078	0.032	-0.006	-0.077	-0.166	0.91	-1.124	0.041	0.698	-0.229	-0.081	-1.217	-0.258	0.914	0.476	0.344	-1.276	-0.232	0.562	0.644	-0.093	0.007	-0.191	-0.322	2.054	-0.128	-0.085	0.238	0.088	1.232	0.048	0.088	0.532	-0.122	0.01	0.012	2.579	-0.909	-1.193	-0.309	-0.112	0.241	-0.548	-1.068	0.237	-0.264	0.057	-0.357	-0.137	-0.431	-0.306	-0.878	1.386	0.504	0.112	-0.685	1.285	-3.513	-1.061	1.168	0.254	0.909	-1.083	-0.768	1.549	0.345	-0.209	-0.097	-0.451	0.116	0.097	-1.252	-0.252	0.583	-5.001	0.502	0.434	-2.206	0.021	-0.134	0.383	-1.309	0.232	0.156	-0.329	-1.793	1.109	-0.049	-0.449	0.561	0.002	0.494	-0.249	-0.691	-0.027	0.152	0.803	0.42	-0.096	-1.753	-0.695	0.195	0.076	0.153	-0.19	-0.02	0.123	-0.141	-0.53	-0.898	-0.219	-1.177	-1.963	-0.928	-0.94	-0.208	0.695	0.075	0.019	-1.002	0.615	-0.998	-1.528	1.787	-0.029	0.356	0.122	-0.248	0.387	-0.284	0.053	0.383	0.168	-0.006	0.352	0.055	1.079	-1.05	0.493	-0.5	1.058	0.264	0.2	-1.192	0.094	-0.066	1.545	0.12	-0.14	-0.119	-0.027	0.216	-0.539	0.143	0.652	-1.554	-0.492	-1.625	0.238	0.155	-0.02	-0.183	-0.03	-0.054	-1.375	-0.283	-0.525	-0.395	-0.723	0.131	-0.608	-1.019	-0.272	-0.539	0.669	2.399	2.408	-4.462	0.313	0.084	0.138	1.426	0.236	0.181	-0.392	-0.35	0.232	-0.32	0.572	1.385	-0.613	-1.427	-1.53	0.146	-0.096	0.513	-1.407
X48428	X46700	0.444	0.292	0.179	0.852	0.915	2.169	0.219	1.17	0.218	0.738	0.174	0.691	0.145	-0.384	0.044	0.365	-0.584	0.513	0.679	0.067	0.08	0.463	0.278	-0.105	1.354	0.282	-1.142	0.039	1.177	-1.02	0.117	0.092	0.316	0.017	0.134	-0.012	-0.117	-0.912	0.95	1.821	0.234	-0.367	-0.135	0.181	-0.134	0.116	0.255	-2.662	-0.132	0.046	0.016	-0.439	0.311	0.189	0.443	0.146	0.525	1.599	-0.56	0.11	-1.246	-0.714	0.044	0.118	0.015	-0.32	0.727	2.958	0.793	-0.87	0.163	-0.215	-0.746	5.599	0.241	-0.304	2.628	-1.301	0.773	-0.328	0.245	0.319	-1.541	-0.236	-0.402	0.119	-0.88	-0.185	2.1	-0.493	-0.128	0.332	0.163	0.314	0.239	-1.099	-0.114	-0.364	0.131	0.12	0.423	-0.927	0.41	-0.597	-0.185	0.585	0.275	-0.649	2.122	0.597	0.097	0.456	0.928	-0.236	0.399	-0.928	0.508	0.13	2.628	0.664	-1.263	0.347	0.4	2.628	0.061	-0.36	0.462	-0.15	-1.131	2.628	1.986	-0.397	0.238	0.206	0.444	0.753	0.322	-0.024	-0.403	-0.237	0.275	0.107	0.986	0.58	1.11	0.178	0.006	2.349	-1.627	0.347	0.785	2.628	0.071	0.679	0.679	0.422	0.154	0.135	-0.045	0.13	0.186	-2.328	0.593	0.42	1.001	0.689	0.133	0.534	0.169	0.351	0.248	0.482	-0.388	0.331	0.019	-0.478	3.658	-0.003	0.093	-0.552	0.512	-0.257	-1.235	0.001	0.007	0.059	-0.02	-0.057	-0.176	-0.111	-1.866	-0.005	0.065	0.054	0.087	-0.162	-1.247	2.628	0.228	0.606	-0.782	-0.114	2.628	2.628	0.149	0.092	-0.627	0.328	0.926	1.404	0.168	0.05	-0.124	-0.178	0.367	0.01	1.344	0.267	0.028	0.032	1.297	-0.483	-2.239	0.004	-0.023	0.037	-3.277	-1.29	-0.475	-0.107	0.816	-1.224	0.163	0.039	0.015	-1.652	1.607	-1.857	0.13	-2.219	4.637	0.481	-0.473	0.123	0.406	-0.289	-1.515	-0.275	0.199	-0.034	0.32	0.142	0.615	0.956	0.173	-1.455	-0.247	0.124	-6.868	1.864	-1.851	-0.924	0.176	-0.029	0.936	-0.332	0.204	0.08	-0.091	0.513	0.008	0.123	0.128	0.445	-4.377	0.538	0.216	-0.182	0.078	0.543	0.558	0.023	0.093	-2.763	-0.078	0.298	0.182	0.366	0.452	0.104	0.205	-0.047	0.711	0.95	0.813	0.919	-0.848	-0.136	-1.039	-0.17	0.526	-1.99	0.102	-0.49	0.685	1.249	-0.513	-2.444	-0.113	0.145	1.085	0.096	0.045	0.202	0.154	0.175	0.626	0.09	-0.224	0.149	-0.553	0.292	-0.16	-0.468	0.343	0.064	0.235	-0.929	0.113	0.098	0.981	0.505	0.039	-0.323	0.177	0.108	-0.703	1.002	1.231	0.222	-0.165	0.045	0.319	0.52	0.125	0.149	0.082	0.127	-0.144	-0.158	-0.217	0.205	-1.201	-0.266	0.712	0.252	1.588	0.737	0.688	0.357	1.995	-1.375	-0.023	0.146	-1.181	0.537	0.286	0.326	-0.401	-0.256	0.248	0.127	0.513	0.32	-0.718	-0.282	0.067	0.964	0.119	-0.318	0.847
X48428	X46701	1.121	-0.232	0.208	0.656	1.097	1.053	-0.221	0.41	0.15	0.95	0.384	-0.051	0.379	-0.664	0.364	0.003	-0.887	-0.225	0.69	0.633	0.375	-1.202	0.68	0.481	-0.38	0.348	0.82	0.373	1.097	0.374	0.587	0.364	0.413	0.395	0.233	0.065	1.397	0.062	2.63	-0.484	-0.002	0.388	-0.476	0.393	0.819	-0.057	0.334	0.054	0.566	0.341	0.412	-0.288	0.159	0.384	0.453	0.38	2.285	-0.794	-0.03	0.082	0.553	0.579	0.069	0.926	0.469	0.326	0.548	0.986	0.987	1.171	0.715	0.067	0.815	-0.038	-0.227	-0.065	1.289	-1.326	0.532	0.691	0.371	0.53	0.829	0.541	-0.058	0.479	0.367	0.86	0.291	-1.032	0.296	-1.251	0.235	0.718	0.567	-1.802	-0.09	-0.208	-0.479	0.296	0.232	0.509	0.696	1.662	0.274	1.11	2.229	-0.082	1.109	0.641	0.341	0.755	-0.226	-1.822	0.252	0.917	0.476	0.223	2.229	1.155	0.518	0.55	1.093	0.936	0.278	0.187	0.486	-0.905	0.759	0.985	0.601	0.473	0.384	-0.039	0.47	1.462	-2.415	0.382	0.282	0.22	0.748	0.363	2.495	1.139	-1.239	0.084	0.564	1.703	1.544	0.005	-1.527	2.229	0.319	-0.096	0.757	0.877	0.056	-1.131	0.222	-0.027	0.264	-1.009	0.656	-0.17	2.229	0.325	0.407	-0.436	0.305	0.473	0.434	0.05	-0.047	0.439	0.274	1.904	-0.993	0.398	1.37	0.343	0.785	0.631	1.192	0.983	0.378	0.16	0.164	0.382	0.463	0.776	-1.567	0.322	0.42	0.522	0.35	-0.123	-1.241	1.738	0.248	0.287	-0.013	0.524	-0.128	0.175	-0.092	0.21	0.959	0.55	2.392	0.21	0.362	0.467	0.626	0.875	0.747	0.42	-0.701	0.424	0.329	0.146	1.541	-0.182	1.654	0.054	-0.117	-1.844	1.188	-0.171	1.206	1.165	0.994	0.791	0.376	0.378	-0.148	0.909	1.0	-1.493	0.369	2.274	-0.073	2.909	-0.849	0.484	0.077	1.132	0.35	-2.992	-0.224	0.161	0.235	-0.046	-0.274	-0.573	0.369	-0.215	-0.499	0.244	0.233	-1.575	0.701	-1.204	0.353	0.126	1.435	-0.046	0.304	0.801	0.442	1.327	1.581	0.276	0.329	1.122	-0.836	0.531	0.382	0.066	0.324	0.38	0.624	0.136	0.357	1.134	0.177	0.396	0.253	0.477	-0.364	0.369	0.513	0.246	1.535	0.421	-0.268	0.306	1.322	1.603	-0.622	-1.147	0.591	-1.084	0.015	-0.71	0.692	0.373	0.756	2.629	0.2	0.222	0.389	0.553	-0.276	0.637	0.378	-0.183	0.037	0.368	0.182	0.374	-1.269	1.776	1.439	-1.694	1.123	0.392	0.192	5.163	-0.044	0.196	0.084	-1.847	0.424	0.635	0.384	0.363	0.409	0.151	1.103	1.032	-1.099	0.935	0.38	0.563	0.292	0.383	0.379	-0.833	3.053	0.469	0.564	0.172	-0.946	0.372	-1.173	-0.111	1.312	0.391	0.818	0.675	3.64	-0.621	0.353	0.451	0.542	1.596	0.148	0.405	0.553	3.356	0.166	0.199	0.477	0.584	-0.203	-0.05	0.287	0.437	0.241	0.667	-1.163
X48428	X46261	1.408	-0.181	-0.288	-1.09	1.426	0.055	0.358	1.398	-0.114	0.658	0.208	-0.282	-0.056	0.864	-0.103	0.418	0.585	-0.699	0.578	1.148	0.103	-0.828	0.145	-0.288	-2.087	0.364	0.462	0.043	0.005	0.365	-0.123	0.086	-0.145	0.142	0.028	0.14	0.098	0.017	0.489	-0.185	-0.087	0.113	-0.116	0.028	-0.32	0.042	0.503	-0.412	0.298	0.081	0.044	-0.045	-0.054	0.711	-0.16	0.119	0.772	0.125	0.42	0.022	-0.758	-0.714	0.045	0.249	0.24	0.17	0.217	1.165	0.458	0.865	-0.686	0.208	-0.123	-3.227	0.256	0.989	0.991	0.151	-0.667	0.806	0.298	0.407	-0.201	-0.279	-0.029	-0.304	0.693	0.646	-1.035	-0.674	-0.325	-1.935	-0.232	0.203	-0.131	1.04	0.117	-0.79	-0.072	-0.036	-0.652	0.12	-0.327	-0.088	0.385	-0.618	1.192	1.273	-0.916	0.835	0.08	-0.798	0.748	-1.277	-0.024	0.957	-0.281	0.054	1.139	0.323	-0.023	0.602	-0.355	2.0	-0.116	0.821	0.625	0.302	-0.855	2.0	-1.141	0.095	-0.067	-0.564	-0.45	-1.632	0.014	0.283	-0.075	-0.135	0.165	0.056	0.42	0.282	0.188	0.024	0.239	-0.995	2.0	-0.266	0.439	0.368	0.036	0.192	-0.022	-0.394	-0.114	-0.17	0.038	0.097	-0.291	-0.869	0.441	-0.333	0.316	-0.367	-0.028	-0.011	0.081	0.36	0.06	-0.263	0.083	1.253	0.038	-0.583	-2.123	0.18	0.234	0.169	0.048	-0.117	0.656	0.81	0.207	0.067	0.016	-0.03	-0.522	0.46	-1.241	0.04	-0.006	-0.512	-0.177	-1.085	1.321	-0.663	0.1	0.11	-0.239	0.657	2.0	0.344	-0.605	-0.004	0.066	-0.254	-2.414	-1.541	-0.002	0.18	0.379	0.828	-0.043	0.225	1.648	0.069	0.003	0.107	0.465	0.179	0.138	-0.329	0.281	-0.096	-0.996	-0.092	0.566	1.128	-0.802	1.681	0.411	-1.341	-0.918	0.489	-0.089	-2.778	-0.02	0.052	5.304	-3.62	-2.492	0.691	-0.433	2.534	-1.852	-0.015	0.368	0.1	0.421	0.075	0.65	-0.75	-0.111	-0.912	0.522	-3.424	-0.331	6.086	-2.085	-1.093	-0.365	0.463	-0.946	2.223	-0.467	0.702	0.841	0.203	-0.011	-0.223	-0.136	-0.395	-0.774	-0.276	0.194	1.445	0.031	-0.116	0.035	-1.239	-0.007	2.435	-0.172	-0.198	0.11	0.264	0.071	-0.003	0.529	-0.236	0.387	-0.511	0.232	1.118	-0.935	-0.188	-0.234	1.634	0.447	-0.778	0.056	-1.248	-1.017	0.751	-0.141	0.162	0.091	-0.332	-0.02	0.05	0.02	0.658	0.104	0.058	1.266	0.054	-0.223	0.107	-0.222	-0.639	-0.582	-0.714	-1.462	0.071	0.183	3.011	0.215	0.112	-0.15	-0.785	0.441	0.253	-0.432	0.121	0.184	-1.941	0.959	-0.446	0.344	-2.58	-0.11	0.075	0.029	0.35	0.045	-0.009	-0.358	0.267	-0.191	-0.385	-1.263	-0.588	-0.031	0.663	0.383	-1.758	-2.249	-0.735	-2.706	2.0	0.632	0.305	2.411	0.242	-0.1	-0.072	0.292	1.893	0.26	-1.186	0.313	0.449	0.845	-0.439	2.927	0.132	-0.406	-0.1	-0.382
X48428	X46259	-0.344	-0.205	0.156	0.316	1.081	0.479	0.295	1.22	0.085	0.532	0.24	-0.096	0.197	1.244	-0.004	0.296	0.608	1.08	0.668	-2.344	-0.358	0.576	0.032	0.379	1.31	0.245	1.152	0.165	-1.57	-0.523	0.318	0.067	0.3	-0.552	0.176	0.124	1.013	0.248	1.138	-0.965	0.184	-0.151	-1.222	0.242	-0.152	0.147	-0.895	-0.462	-0.424	-0.008	0.289	0.409	0.414	0.336	0.302	0.278	0.491	-1.121	0.338	0.169	0.958	1.055	0.184	0.678	0.388	0.511	0.44	0.728	-0.747	0.569	-0.025	0.201	-0.238	1.314	0.273	0.867	-1.044	-1.266	0.431	0.234	0.305	0.042	-0.055	0.345	-0.069	0.494	0.081	-0.594	-0.559	-1.322	-0.411	-1.865	0.416	0.779	0.36	0.127	-0.199	1.525	-0.336	0.092	0.854	0.229	0.026	1.042	-0.257	0.721	-0.161	1.121	2.527	0.195	0.18	0.837	0.547	-3.479	0.859	-0.233	0.344	0.13	0.083	1.138	1.103	0.273	0.789	1.608	0.066	-0.4	0.423	-0.113	-0.464	-1.715	-0.33	-0.29	-0.881	-0.036	0.078	-1.72	0.196	0.791	-0.44	-0.914	0.938	0.189	-1.411	-0.204	0.751	0.096	0.766	-1.059	0.736	-0.461	1.095	0.247	0.132	0.032	0.396	0.79	0.412	0.206	-0.034	0.417	0.381	-0.569	0.651	0.977	0.074	0.768	0.31	0.173	0.27	0.572	-0.563	0.496	0.247	0.231	-0.444	0.59	4.936	0.082	0.781	-1.123	0.723	1.06	1.059	-0.085	0.085	0.178	-0.54	0.212	0.462	0.549	0.096	0.247	0.643	-0.198	0.258	0.954	-1.476	1.458	0.188	0.766	-0.338	-0.878	-0.068	-1.253	0.532	0.135	0.491	0.219	-2.467	1.102	0.239	0.128	0.319	0.626	-0.48	0.262	1.602	0.294	0.122	0.181	1.462	-0.582	1.165	-0.106	0.135	0.211	0.753	0.145	-1.506	0.714	1.516	-0.564	0.226	-0.132	0.4	0.753	0.871	0.485	0.102	2.094	5.305	1.054	-0.786	3.582	1.048	0.443	0.02	-0.978	2.452	-0.168	-0.101	0.197	0.336	0.872	-0.222	-1.651	0.006	0.55	-5.89	0.805	1.034	3.822	-0.065	-0.629	0.857	1.029	0.228	-2.066	0.589	0.09	-1.245	-0.036	-1.135	-1.789	-1.254	-1.439	0.093	-0.227	-0.141	-0.397	0.548	-0.165	0.017	-0.774	-0.638	0.305	0.061	-0.032	-0.516	0.17	0.464	-0.213	-0.337	0.989	1.07	0.309	-1.219	2.268	0.343	1.25	-0.01	2.796	-0.18	-1.932	0.052	0.215	0.741	4.217	0.207	0.06	0.83	0.304	0.019	-0.909	0.181	0.14	-0.005	0.191	-0.366	0.185	-1.571	-2.625	1.259	-0.266	0.509	0.258	0.114	2.983	-0.117	-0.023	0.387	0.194	0.129	0.48	-0.004	-0.831	0.347	0.525	-1.618	0.975	-0.283	0.899	0.262	0.625	0.043	0.284	0.206	-0.311	-0.807	-0.11	0.429	-1.377	-0.57	0.484	4.016	2.87	-1.147	0.403	-0.566	-0.032	-2.029	-1.954	0.225	-0.129	-0.66	0.482	-0.14	0.023	0.484	7.124	0.143	0.134	0.03	-0.147	0.691	-0.993	0.349	-0.658	0.059	0.599	0.812
X48428	X46295	0.84	-0.003	0.274	-0.278	-0.193	1.638	0.108	0.032	0.145	-0.43	0.134	0.015	0.133	0.264	0.072	0.237	0.472	-0.284	0.063	-0.425	-0.069	0.009	0.342	0.565	0.146	0.006	-0.647	0.101	-1.482	-0.068	-0.651	0.29	-0.064	0.051	0.048	-0.025	1.439	0.006	0.898	0.389	0.106	0.227	-1.95	0.028	-1.233	0.127	0.354	-0.781	-0.284	-0.033	0.152	0.172	0.241	0.148	0.075	0.013	-0.698	-0.124	-0.403	0.094	0.212	0.712	0.124	-1.082	0.112	-0.205	0.521	0.827	-1.131	2.525	-0.847	0.268	-0.617	4.963	0.244	-0.365	-0.638	0.494	-0.128	0.599	0.214	0.023	-1.119	0.131	0.865	0.237	0.38	-0.461	0.771	0.329	-0.141	-0.861	-0.151	0.181	0.007	0.133	0.05	-2.037	-0.357	0.091	0.295	-0.386	-0.24	1.142	-0.325	-0.667	1.421	0.296	-0.397	-0.153	-0.187	0.94	0.918	-0.025	0.617	-0.059	0.489	0.102	0.829	1.162	-0.324	0.385	1.922	1.56	0.048	0.151	0.596	-0.29	0.987	2.525	0.162	0.092	-0.368	0.072	-0.374	-0.645	0.52	-0.212	0.345	-0.245	-0.423	0.088	0.801	0.262	0.939	-0.18	0.507	-0.589	1.229	-0.41	2.525	-0.593	0.095	0.343	0.633	0.736	0.29	0.134	-0.18	-0.187	0.479	-2.18	0.447	1.405	1.541	0.316	0.22	0.369	-0.053	0.251	0.058	-0.299	0.196	-0.029	-0.274	0.521	3.239	-0.208	0.906	-0.823	0.488	1.122	0.656	0.182	-0.159	0.105	0.061	0.071	0.062	0.519	-0.668	-0.217	0.361	0.382	0.246	-0.672	2.525	1.103	0.323	0.561	-1.234	-0.298	1.455	0.219	0.095	0.088	-0.652	0.068	0.735	-0.967	0.138	0.131	-0.054	0.214	-0.028	-0.037	2.227	-0.013	0.094	0.08	1.742	-0.75	0.628	-0.488	-0.013	0.124	-1.104	-1.469	-0.214	-1.621	-0.213	-1.07	0.19	-1.979	-0.979	0.253	1.556	-2.303	0.109	0.099	1.513	0.229	-0.012	1.944	0.163	0.735	-0.086	-0.457	2.476	-0.075	-2.652	0.064	0.584	-1.366	0.141	0.696	-0.295	-0.455	-0.428	-0.334	2.525	3.055	0.004	-0.313	1.132	-0.479	0.207	1.362	0.261	-0.133	0.29	0.039	-0.58	-0.946	0.784	-0.28	0.237	-0.197	-0.092	0.39	-0.025	0.666	0.027	-0.997	0.301	-0.21	0.139	0.047	-1.46	-0.036	0.729	-0.022	1.35	0.352	0.613	2.525	-2.611	-0.126	-0.839	-0.227	0.386	-0.359	0.08	-0.901	0.142	-1.899	0.762	3.259	0.203	-0.227	1.204	-0.825	-0.131	0.463	0.115	0.141	1.37	0.092	0.295	0.1	1.83	-0.656	1.887	-0.346	0.562	-0.148	-0.122	-5.488	-0.17	0.104	0.396	-0.091	-0.465	0.034	0.097	0.151	0.256	0.983	-3.32	-0.909	-0.025	-1.756	0.347	0.354	0.081	0.286	0.106	-0.115	-0.525	0.173	0.116	-0.9	-0.909	-0.787	1.777	2.306	-2.497	-0.24	-2.829	0.148	1.246	-3.458	0.569	-0.307	1.646	0.204	0.202	0.037	0.153	-5.305	0.121	-0.159	0.03	1.15	-0.739	-1.75	3.165	-1.027	0.158	0.175	1.785
X48428	X46354	0.869	0.033	0.265	0.151	-0.057	1.558	0.205	-0.222	0.233	0.204	0.19	0.125	0.152	0.257	0.128	0.074	0.541	0.268	0.208	-0.657	0.085	1.231	0.259	0.299	-0.542	0.137	-0.206	0.074	-0.469	0.14	-0.547	0.24	-0.401	1.06	0.051	-0.045	1.306	0.088	0.429	0.472	0.117	0.373	-2.347	-0.001	-1.049	0.159	0.09	-0.43	0.941	0.186	0.33	0.246	0.392	0.237	0.037	-0.114	-0.192	-0.65	-0.003	0.123	0.196	1.348	0.144	-0.55	0.159	-0.268	-0.057	-0.108	-2.584	3.449	-1.035	0.044	-0.085	2.524	0.192	-0.664	-1.159	0.683	0.381	0.459	0.205	-0.048	-1.412	-0.398	0.565	0.088	-0.007	0.105	0.715	1.055	0.288	-0.462	-0.232	0.455	-0.007	0.725	0.134	-0.136	0.004	0.094	0.071	-0.457	0.477	0.019	-0.399	0.026	-0.588	0.42	-0.706	-0.301	0.065	0.241	1.121	-0.12	-0.231	-0.254	0.322	0.132	0.117	0.556	-0.289	0.419	1.441	3.449	0.141	0.435	0.778	-0.143	1.645	3.449	0.797	0.071	-0.073	0.215	-0.71	-0.748	0.428	-0.384	0.322	-0.012	0.182	0.098	-0.03	0.504	1.179	-0.181	0.195	-1.127	3.449	-0.782	3.449	-0.994	0.125	0.34	1.18	1.141	0.185	0.151	-0.017	-0.519	0.664	-0.64	0.11	1.161	3.449	-0.904	0.322	0.518	-0.066	0.066	0.287	-0.144	0.217	0.075	-0.305	-0.003	1.06	-0.274	1.038	-0.31	0.145	0.2	-0.31	-0.585	-0.211	-0.054	0.051	0.051	0.09	0.662	-0.08	0.098	0.242	0.371	0.176	-0.91	0.928	-0.726	0.352	-0.23	-1.851	-0.202	1.547	-0.206	-0.89	0.096	-0.848	0.116	1.317	-0.486	0.088	0.349	0.176	0.821	0.161	-0.189	2.347	0.03	0.115	-0.09	1.424	-1.297	0.556	-0.484	0.057	0.121	-0.438	-0.062	-0.037	-1.158	0.65	-1.76	0.275	-0.747	-0.782	1.022	0.842	-2.084	0.255	0.417	0.259	2.272	-0.334	1.076	0.406	1.434	-1.314	-1.474	1.884	0.051	-0.08	0.066	0.454	-2.095	0.017	0.881	-0.355	0.522	-3.099	-1.244	0.387	3.143	-0.052	-0.305	0.676	0.062	-0.759	0.396	0.772	0.977	0.571	0.102	-0.971	-0.568	-0.57	-0.415	0.287	0.114	0.083	0.4	-0.357	1.91	0.116	-0.876	0.541	-0.187	0.169	0.255	-1.08	0.11	0.611	-0.153	1.292	0.702	1.185	2.381	-3.965	1.0	0.155	-0.656	-0.003	-1.674	0.002	0.415	0.367	-2.304	1.774	4.212	0.34	0.077	1.335	-0.132	0.28	0.851	0.079	0.174	0.891	0.122	0.293	0.112	2.395	0.261	0.602	-0.588	-1.519	-0.024	0.245	-2.507	-0.586	0.052	0.333	-0.783	-0.526	-0.004	0.171	0.172	-0.006	0.518	0.466	-1.191	-0.601	0.083	0.181	0.427	0.114	0.283	0.173	-0.603	0.194	0.372	0.045	-0.534	-0.354	0.346	-2.633	-0.32	-0.953	-0.103	-1.745	-0.295	0.356	1.16	0.34	-0.119	1.867	-0.167	0.152	-0.156	0.51	-2.26	0.187	-0.662	0.119	0.749	-0.527	-1.88	1.342	-0.66	-0.132	0.425	0.871
X48428	X46356	0.665	0.163	-0.109	0.166	0.97	-1.469	0.232	0.771	0.227	0.681	0.199	-0.53	0.039	-0.88	0.013	-0.012	-0.702	0.18	0.612	-0.281	0.119	-1.15	-0.354	0.404	-0.851	0.505	-0.194	0.108	1.875	0.198	0.051	-0.068	0.197	0.321	0.104	-0.019	-1.195	0.206	-1.549	-0.894	0.232	0.371	-0.373	0.176	0.091	0.05	0.076	0.818	0.503	-0.094	0.283	0.273	-0.046	0.193	0.345	0.161	-0.315	-0.52	0.143	0.025	0.695	-1.124	0.131	0.856	0.184	0.26	0.26	-0.53	-0.924	1.504	0.098	0.118	-0.682	-3.449	0.156	0.146	1.504	-1.064	-0.174	0.218	0.186	-0.362	-3.396	0.124	-0.137	0.41	-3.216	-0.146	0.476	-2.257	-0.029	-1.425	0.323	0.649	0.594	0.763	-0.118	0.315	-0.355	-0.016	0.422	-1.216	0.658	1.118	0.212	0.078	-0.393	0.351	-2.043	0.415	-0.018	0.251	0.168	0.43	0.502	0.514	-0.049	0.112	1.234	-0.993	1.223	0.496	-0.732	1.504	0.112	0.629	0.436	0.548	-0.715	1.504	0.569	-0.096	-0.416	0.012	-0.189	-1.175	0.818	0.146	0.253	-0.167	0.842	0.099	-1.694	-0.56	0.238	-0.0	0.24	-0.435	1.504	-0.256	0.546	0.591	0.118	0.472	-0.474	0.565	-0.023	0.103	-0.003	-0.271	0.586	0.558	0.563	1.096	-0.348	-0.508	0.302	-1.049	0.198	0.094	0.185	0.214	0.11	-0.787	0.579	1.211	0.408	-0.095	0.339	-0.708	0.665	-0.31	1.0	-0.959	-0.127	0.137	0.066	0.154	0.249	0.214	1.025	0.139	0.301	-0.403	0.237	-0.405	0.092	0.512	0.304	0.193	-0.385	0.239	1.504	0.558	-0.412	0.094	0.599	0.32	-1.27	-1.85	-0.027	0.35	-0.034	0.666	-0.119	0.239	1.241	-0.516	0.04	0.123	1.351	-0.981	0.496	-0.007	-0.009	0.125	1.037	-2.861	2.782	1.22	1.01	1.595	0.021	0.516	0.081	0.688	0.502	-0.732	0.28	-2.018	0.104	1.159	-0.776	-0.3	0.074	1.799	-1.477	-2.284	1.794	0.319	-2.304	0.097	0.595	-0.01	-0.053	-1.34	-0.25	-0.37	-1.512	-0.215	1.504	-2.249	-0.053	0.786	0.334	0.688	0.074	0.858	-0.569	0.459	0.488	0.1	0.304	0.057	-0.078	0.55	-0.076	-0.754	0.097	-0.622	-1.078	-0.944	0.073	-0.228	0.099	-0.236	-0.056	-0.58	-2.083	0.045	-0.003	0.109	5.152	-0.39	1.678	0.29	1.126	1.28	0.235	1.996	0.24	1.783	0.102	4.006	0.638	0.182	-1.298	3.615	0.378	0.443	-1.905	-0.043	0.468	-0.396	0.142	0.165	-0.597	0.063	0.823	-0.094	-2.845	-1.588	1.125	0.835	-1.626	0.232	-0.456	3.286	0.128	-0.378	1.957	-1.167	0.017	1.03	-0.019	-0.427	-0.145	-0.556	-1.099	1.027	0.152	-1.469	0.278	0.473	0.09	0.187	0.175	0.192	2.358	0.023	-0.061	0.504	0.22	-0.001	5.303	3.411	-0.571	-0.015	-2.529	0.865	2.287	1.504	0.396	-0.799	1.472	-1.089	-0.275	0.565	0.696	0.762	0.239	-0.79	0.239	-0.056	0.177	-0.27	2.736	-3.927	0.019	0.578	-1.316
X48428	X46363	1.671	0.479	0.182	0.837	1.548	-2.241	0.192	1.541	0.004	-0.244	0.02	0.888	-0.069	-1.827	0.128	0.509	-0.264	0.281	0.969	-0.253	0.027	0.433	0.039	-0.188	-2.343	-0.317	-0.341	-0.02	0.45	-1.045	-0.918	0.101	-0.029	-0.824	0.055	0.159	0.518	-0.244	0.225	2.999	0.006	0.153	0.085	0.167	-0.222	0.049	0.27	-2.512	-0.875	0.192	-0.022	0.035	0.11	0.27	0.271	-0.221	0.601	-0.823	-0.376	0.066	-1.869	0.196	-0.009	0.485	-0.186	-1.076	0.678	1.996	0.663	0.945	0.09	0.045	-0.943	8.851	0.146	-2.094	1.18	-0.81	0.035	0.07	0.079	0.328	-1.409	-0.66	-0.246	0.078	-0.395	0.658	1.141	3.312	0.004	0.293	-0.066	0.155	-0.277	-1.233	-0.425	-0.579	-0.298	0.048	1.763	-0.554	0.178	0.918	-0.033	-1.058	1.719	-1.124	1.028	0.137	0.021	0.627	0.314	0.798	0.583	-1.166	0.111	0.009	-0.273	1.556	-2.615	0.003	0.31	-0.211	0.005	-0.503	0.256	0.103	-0.725	1.305	1.633	-0.375	0.39	0.09	-0.209	2.737	0.613	-0.563	-0.131	0.745	-1.332	0.044	3.427	1.158	1.328	-0.131	-0.355	1.624	0.066	-0.192	-4.508	0.99	-0.005	-0.057	0.555	0.175	0.118	0.033	-0.02	-0.269	0.057	0.591	0.829	1.008	0.518	0.29	-0.256	0.534	0.045	0.359	0.07	-0.506	-0.023	0.537	-0.498	-0.247	-0.884	-0.075	-0.082	0.093	0.973	-0.722	-0.145	0.254	-0.134	0.062	0.026	0.08	-0.56	0.416	-0.525	0.098	-0.116	-0.373	-0.066	-0.042	-0.42	-0.1	0.287	0.99	-1.207	-0.238	1.158	1.233	0.123	0.024	-0.701	-0.052	1.055	1.55	0.119	0.324	-0.176	1.19	-0.138	0.19	-0.038	0.153	0.025	0.071	2.148	-1.182	-1.394	-0.214	-0.17	0.156	-0.865	2.333	-0.218	-0.466	0.761	-0.489	-0.046	-0.261	-0.113	-0.764	1.633	-2.376	0.188	-3.894	-0.272	-1.724	-1.448	-0.335	0.544	1.473	-1.404	-1.927	-0.514	0.258	-0.579	-0.115	-0.132	1.509	0.116	-1.907	-0.18	0.661	-6.903	0.398	1.035	-1.475	0.041	-0.069	1.333	-0.669	-0.032	-0.146	-0.048	-0.478	2.263	0.014	-0.108	1.186	0.647	0.695	0.035	-0.856	-0.009	0.536	0.514	0.129	-0.028	-1.83	-0.408	0.163	0.075	0.252	-0.627	0.005	-0.154	-0.149	-0.19	1.829	0.284	-1.752	-2.517	-1.088	-1.016	-1.577	0.507	-1.179	0.018	-1.099	0.682	0.033	-0.606	0.226	-0.076	0.187	1.111	-0.328	0.143	-0.098	0.083	0.111	-0.427	0.049	0.687	0.105	1.311	0.162	0.151	-0.029	1.236	-0.103	0.206	-1.695	0.155	-0.069	0.349	0.03	-0.22	0.157	0.084	0.181	-1.067	0.868	-0.009	-1.713	-0.091	-1.425	0.179	0.053	0.007	0.023	-0.009	-0.274	-0.831	-0.305	-0.241	-0.168	-1.294	-0.108	1.835	-0.321	-1.697	0.081	-0.181	0.594	4.232	-2.26	0.177	0.037	-0.044	1.271	0.494	0.266	-0.447	0.524	0.276	-0.291	0.488	1.251	-0.751	-0.671	-2.426	0.195	-0.277	0.142	-0.427
X48428	X46384	1.334	0.09	0.071	-1.055	1.498	-0.711	0.388	0.855	-0.013	-0.069	-0.174	0.391	-0.041	-0.88	-0.139	0.19	0.22	-0.508	1.21	0.933	0.097	-0.012	-0.222	0.123	0.167	-0.304	0.061	0.057	-0.04	-0.195	-0.771	-0.042	0.141	-0.301	0.031	-0.12	1.29	-0.198	-1.286	0.951	-0.159	-0.114	-0.37	0.143	0.512	0.068	0.149	-1.007	-1.058	0.105	-0.159	-0.177	0.212	0.573	0.318	0.11	-1.133	-2.225	-0.12	0.046	-0.361	0.627	0.098	0.472	-0.117	-0.046	0.902	-0.515	-1.423	-1.368	-0.449	-0.071	-0.598	3.298	0.158	1.811	1.027	-0.53	0.47	0.209	0.4	0.02	-1.756	0.54	-0.634	0.26	-0.279	0.164	-0.303	-3.419	-0.122	-0.701	-0.213	0.881	-0.031	-0.349	-0.134	2.401	-0.277	-0.026	0.194	-0.863	0.29	1.179	-0.199	-0.567	-1.296	-1.003	0.914	0.443	-0.124	0.455	0.716	-1.314	0.773	-0.57	-0.04	0.024	1.087	-0.148	-0.704	0.372	-0.464	2.074	-0.063	0.183	0.28	0.33	0.357	0.983	1.047	-0.533	-0.1	-0.269	-0.153	0.1	0.856	0.867	0.239	0.4	-0.287	0.015	1.385	-0.045	0.918	-0.274	0.612	3.763	-2.213	-0.602	1.509	1.613	0.008	0.145	0.673	0.709	0.082	0.035	0.141	-0.227	0.282	-1.613	0.891	0.832	-0.866	0.944	-0.293	0.351	0.269	0.054	0.109	-0.443	-0.269	-0.187	-0.602	2.284	3.414	-0.539	0.286	-1.06	0.703	0.504	-0.756	0.372	-0.21	0.087	0.008	0.238	0.045	0.001	-0.603	0.14	-0.693	0.137	0.223	-0.382	0.199	-0.305	0.364	0.03	-0.663	-0.13	1.278	0.585	-0.077	-0.005	-0.7	0.062	-0.951	-2.58	0.104	-0.011	-0.16	1.004	-0.597	-0.166	1.903	0.087	0.032	0.133	2.538	-1.122	0.23	-0.245	0.012	0.061	0.315	-1.474	1.533	-0.108	1.528	-1.045	-0.009	-0.634	-0.19	-1.41	0.918	-1.442	-0.072	-0.744	3.432	-0.74	0.169	1.455	1.264	0.716	-0.47	0.425	1.524	0.577	-0.337	-0.084	-0.592	-0.717	-0.004	-2.744	-0.043	-0.259	-6.94	0.276	0.214	0.261	0.125	-0.059	0.28	-0.164	-0.0	-0.723	1.03	-1.059	2.418	-0.059	-0.289	0.332	-2.188	0.005	-0.028	0.648	-0.022	0.278	-0.201	0.793	-0.071	-1.904	-0.205	0.062	0.109	0.259	-0.918	0.002	0.587	-0.07	1.257	-1.136	1.489	-0.362	-2.974	1.869	-0.903	-0.119	0.316	0.832	-0.053	-0.935	-0.533	-1.153	0.668	-1.336	0.083	-0.129	0.58	-0.587	0.331	-0.492	-0.081	0.158	0.987	0.012	-0.461	0.054	2.998	-1.941	0.365	-1.16	-1.143	-0.139	0.223	0.421	0.048	-0.389	0.522	-1.671	0.163	0.245	0.024	0.226	-0.119	0.382	-1.616	-1.498	0.222	-0.2	0.123	0.432	-0.002	0.191	0.059	0.18	-0.857	-0.17	-0.105	-0.488	0.088	-0.825	-1.339	-1.284	-1.572	0.337	-0.392	0.516	4.066	-3.764	0.015	0.142	0.074	0.143	0.244	-0.11	0.151	1.767	0.416	-2.79	-0.024	0.129	-0.087	-1.823	2.46	-0.712	0.124	0.138	-0.1
X48428	X46398	-1.377	0.092	0.154	0.713	-2.002	-0.247	0.072	1.046	0.022	-0.167	-0.09	0.811	-0.147	1.047	-0.068	0.259	1.121	0.668	0.363	-1.825	-0.112	-0.614	0.177	-0.226	-1.736	-0.065	0.423	-0.089	-0.332	-0.759	-0.301	0.23	-0.079	-1.004	-0.069	0.022	0.119	-0.228	0.342	-0.093	-0.179	-0.052	-0.539	0.022	1.448	-0.146	0.387	-1.984	-0.353	-0.348	0.285	0.23	0.701	0.44	0.089	-0.207	0.113	-0.824	-0.589	-0.118	-0.666	1.108	-0.046	-0.121	0.2	-0.61	0.093	2.471	2.497	-2.619	-0.317	-0.123	-0.708	-0.298	0.006	0.353	-0.483	-0.038	1.596	0.242	-0.135	0.294	1.211	-0.737	-0.846	-0.732	-0.886	1.393	0.795	0.257	-0.162	-1.057	-0.233	-0.442	-0.942	-0.445	-0.002	-1.576	-0.108	-0.053	2.724	0.126	-0.338	-0.699	-0.288	-0.51	-0.013	-0.936	-0.097	-0.14	-0.114	0.093	0.604	0.023	0.24	-1.398	-0.32	-0.1	0.489	0.383	-0.933	-0.109	0.417	-0.419	-0.141	-0.95	0.161	0.473	1.005	1.248	-1.883	0.175	-0.418	0.079	0.027	0.463	0.627	-0.313	-0.884	-0.217	-1.65	-0.003	1.105	-0.138	0.734	-0.214	0.646	0.702	-0.596	0.075	0.76	1.27	-0.132	-0.204	0.338	0.647	-0.365	-0.109	-0.057	0.075	-0.281	0.039	0.608	0.857	-0.161	0.013	-0.654	0.475	-0.086	0.105	-0.285	0.287	-0.158	0.4	-0.653	1.939	0.134	0.229	-0.001	-0.946	0.709	0.61	1.258	0.486	-0.173	-0.051	-0.035	-0.097	-0.559	1.087	-2.942	-0.097	0.701	-0.449	-0.092	-1.242	0.69	-1.581	0.144	0.191	-1.243	-0.056	1.289	0.478	-0.011	-0.112	-1.077	-0.426	-0.63	-2.401	-0.065	0.334	0.096	0.725	-0.348	0.051	0.517	-0.075	-0.028	0.009	2.292	0.213	0.344	-0.32	0.038	0.062	-1.461	-1.194	0.387	-0.844	-0.459	-0.46	-0.147	-0.579	-0.146	-0.872	0.428	0.076	0.087	0.026	2.903	-2.532	-0.416	0.011	0.348	0.153	-0.817	-0.817	0.478	0.412	0.608	-0.116	-0.3	-0.104	0.094	-1.425	-0.13	-0.145	-5.445	1.424	0.545	-0.659	-0.078	-0.549	-1.187	-0.675	0.16	0.039	0.024	-2.933	1.396	-0.121	-0.13	1.189	-1.122	0.478	-0.071	0.223	-0.06	-0.046	0.352	-0.635	-0.061	-1.497	-0.826	0.346	0.082	0.045	-0.195	-0.104	0.4	-0.149	-0.429	-0.934	-0.345	0.773	-0.783	0.435	-0.925	-1.073	0.696	-1.536	-0.116	-3.069	0.473	-0.817	-1.395	-2.275	-0.248	0.112	0.174	-0.725	-0.268	-0.109	-0.045	0.069	0.318	-0.095	-0.127	-0.079	-1.396	-1.563	-0.273	-0.563	1.143	-0.253	0.061	-1.801	-0.021	-0.161	0.944	0.075	-0.074	-0.391	-0.205	0.134	-0.34	0.119	1.238	0.045	-0.602	-1.433	0.326	0.156	-0.1	-0.067	-0.178	0.384	-0.905	-0.446	-0.523	-0.024	-0.59	0.044	3.025	0.05	-0.533	-0.057	-0.019	0.683	-1.01	-4.834	1.219	0.387	-1.166	1.154	0.289	0.013	-0.299	-0.831	0.252	1.231	0.442	1.223	-0.593	-1.635	-0.627	1.966	-0.065	0.344	-0.054
X48428	X46409	-0.143	-0.088	-0.246	-0.187	0.031	0.846	-0.048	0.171	-0.148	-0.508	-0.138	-0.198	-0.138	1.0	-0.108	-0.154	0.061	-0.035	0.128	0.197	-0.131	0.384	0.11	-0.064	-0.249	-0.071	-1.108	-0.123	0.729	-0.219	0.007	-0.148	0.054	-0.117	-0.125	-0.166	-0.244	-0.087	0.218	-0.329	-0.151	-0.061	-0.276	-0.13	-0.21	-0.002	-0.048	-0.31	0.603	-0.015	2.35	-0.199	-0.082	-0.006	0.099	-0.091	0.499	0.204	-0.339	-0.048	-0.561	-0.358	-0.147	-0.497	-0.141	-0.308	0.048	-0.164	-0.137	-7.369	-0.442	-0.183	-0.531	0.64	-0.197	0.079	-0.124	-0.265	0.395	-0.206	-0.16	-0.027	-0.926	-0.21	0.114	-0.133	-0.346	0.099	0.418	-0.373	-0.154	-0.396	-0.056	-0.08	-0.068	-0.2	-0.218	-1.08	-0.132	-0.109	-0.042	-0.171	-0.156	-0.211	-0.129	0.09	0.13	-0.304	0.879	-0.174	-0.133	-0.09	0.279	0.224	0.054	-0.04	-0.012	-0.127	1.0	0.503	-0.014	-0.259	0.815	1.0	-0.086	-0.178	-0.374	-0.136	-0.108	1.0	0.339	-0.174	-0.24	-0.076	-0.133	0.131	-0.591	-0.331	-0.06	0.215	-0.407	-0.108	1.336	0.273	-0.058	-0.125	0.113	0.862	-7.491	-0.139	1.0	1.0	-0.127	-0.018	-0.183	-0.123	-0.112	-0.121	-0.07	-0.11	0.003	-0.38	0.249	0.12	0.17	-0.028	-0.046	-0.13	-0.158	0.01	-0.181	-0.168	-0.131	0.393	-0.252	-0.328	0.908	-0.141	-0.337	-0.11	0.053	-0.109	0.437	0.04	-0.119	-0.036	-0.11	-0.152	-0.193	-0.088	-0.411	-0.08	-0.202	-0.063	-0.146	-0.273	0.232	-0.419	-0.091	-0.541	-0.035	-0.204	1.0	1.0	0.076	-0.126	-0.59	0.003	0.921	-0.029	-0.129	-0.033	-0.214	0.153	-0.311	-0.103	0.939	0.08	-0.063	-0.045	0.865	0.923	-0.218	-0.273	-0.101	0.032	-0.087	0.199	-0.131	-0.128	0.258	-0.384	-0.122	-0.274	0.124	-0.562	0.549	0.001	1.809	-1.079	-0.567	-0.297	-1.093	-0.549	0.2	-0.755	0.07	-0.803	-0.875	-0.236	0.107	-0.123	-0.265	-0.004	-0.072	0.359	-0.181	0.49	-1.813	-1.051	1.0	-0.451	-0.06	-0.33	0.773	-0.387	0.044	0.03	-0.444	0.698	-0.934	-0.131	-0.009	0.591	0.3	-0.01	0.043	-0.539	-0.107	0.176	0.134	-0.573	-0.074	0.067	-0.535	-0.238	-0.015	-0.084	0.178	-0.098	-0.121	-0.098	1.225	0.508	-0.599	-0.202	-0.875	-0.462	-0.677	-1.142	0.059	-0.328	-0.103	-0.637	-0.989	-7.814	-0.794	-1.28	-0.168	-0.195	0.651	0.176	-0.108	0.127	-0.092	-0.105	-0.123	-0.129	-0.267	-0.034	-1.342	1.0	-0.728	-0.074	0.154	-0.194	-0.018	-1.461	0.102	-0.1	-0.925	0.641	-0.238	-0.406	-0.053	-0.019	0.194	0.464	-0.211	0.254	-0.067	-0.42	-0.101	-0.36	-0.115	-0.228	-0.138	-0.153	-0.244	-0.219	-0.38	0.207	-0.159	0.081	-0.494	-0.446	0.413	0.438	-0.116	-0.152	-0.019	-0.16	-0.168	-0.029	0.028	0.787	-0.184	0.123	-0.379	-1.432	0.03	0.632	-0.047	-0.425	-0.415	-0.279	-1.075	0.08	-0.074	0.259	-0.441
X48428	X46428	1.251	-0.124	0.029	0.006	0.876	-2.344	0.476	0.733	0.086	0.025	0.079	0.043	-0.051	1.344	-0.07	0.199	0.524	0.386	0.611	0.18	0.066	0.124	-0.46	0.283	-2.064	0.692	-0.173	0.084	0.045	0.065	-0.421	-0.067	0.119	0.02	0.063	0.064	0.832	0.124	1.852	0.031	0.078	0.166	-0.39	0.201	-0.319	0.182	-0.063	-1.273	-0.318	0.159	-0.027	-0.479	-0.727	0.135	0.448	0.217	-1.306	-2.456	-0.658	0.048	0.214	0.365	0.055	0.879	-0.367	-0.218	0.49	-0.7	0.541	-1.64	-0.085	0.072	-0.665	-0.095	0.158	0.618	1.314	-1.559	1.69	-0.287	0.288	0.153	-1.326	-0.024	0.436	0.282	-0.837	0.829	1.112	-1.844	-0.249	-0.984	0.076	0.437	0.32	-0.556	-0.331	0.83	-0.128	-0.049	0.659	0.222	0.769	0.893	0.068	0.645	1.398	-1.58	0.472	0.594	-0.068	-0.899	0.5	2.317	0.839	0.174	0.488	0.054	-0.173	-0.016	-3.01	-0.084	-0.004	1.383	-0.035	0.754	0.207	0.397	0.302	0.044	1.079	-0.1	-0.251	-0.412	-0.229	-0.254	0.594	0.387	0.524	0.674	0.749	0.053	-1.941	0.682	1.384	-0.224	0.8	2.574	0.204	-0.475	2.285	2.285	0.064	0.447	0.695	0.87	0.088	0.103	-0.207	-0.082	0.599	-0.034	0.545	0.975	1.286	0.722	-0.424	0.718	0.157	0.395	0.009	-0.138	-0.102	-0.229	-0.287	1.665	-0.758	-0.143	0.93	0.433	0.43	-0.453	-0.996	0.597	0.002	0.135	0.038	0.056	-0.021	0.187	-0.442	0.232	-0.936	-0.377	0.184	-0.328	0.371	-0.778	0.387	0.381	-0.558	0.029	0.908	0.942	0.545	0.032	-0.886	0.52	-0.951	-2.481	0.067	0.127	0.372	0.355	-0.075	0.021	1.719	0.089	0.063	0.027	1.581	-0.021	0.192	-0.276	-0.275	0.083	1.17	-1.35	1.981	-0.213	-0.12	-0.088	-0.045	-0.186	-0.536	-0.44	-2.077	-0.857	-0.255	-1.399	2.856	-0.841	-2.086	3.049	1.058	2.165	-1.623	0.655	0.556	0.194	-1.61	0.021	-0.475	-0.252	0.064	0.333	-0.171	-1.042	-2.686	1.878	0.419	1.643	0.071	-0.196	0.902	0.396	0.669	-0.815	-0.899	-0.776	-0.629	0.036	-0.201	0.708	0.122	-0.002	-0.54	-0.44	0.034	0.36	-0.69	-0.053	-0.046	-0.574	0.607	0.255	0.038	-0.877	-1.908	0.032	0.774	-0.265	3.182	-0.192	0.337	-0.328	0.2	-0.126	-1.175	-0.119	-0.027	-0.599	-0.021	-2.705	-0.268	-2.054	2.783	0.657	0.308	0.27	0.899	-0.105	0.393	-0.715	0.02	0.175	0.324	0.054	0.615	0.078	-2.539	0.692	-0.162	-1.941	-0.62	0.19	0.278	0.09	-0.489	-0.037	-1.467	-1.055	0.105	1.231	0.01	0.119	-0.184	0.548	-1.518	0.337	-0.207	-0.373	0.11	0.503	-0.023	0.284	0.171	-0.083	0.227	-0.033	-0.727	-0.9	-1.116	-1.093	0.333	-1.143	2.285	-1.454	-2.078	0.871	0.77	0.033	0.416	-0.169	-1.153	-1.286	-0.184	-0.405	-0.012	5.16	0.124	-2.719	0.505	0.681	-0.573	-1.65	-0.612	-0.793	0.33	0.071	1.706
X48428	X46455	-0.36	-0.109	-0.238	-0.687	-0.538	-0.48	0.124	0.825	-0.195	-1.097	0.008	0.384	-0.058	1.146	-0.078	-0.342	0.563	0.77	0.366	1.146	-0.086	0.444	0.989	-0.02	0.944	0.282	-3.225	-0.061	2.501	-0.395	-0.639	0.026	0.108	-0.201	-0.026	-0.059	0.276	-0.002	-0.241	0.03	0.075	-0.002	-0.786	-0.07	0.399	0.841	0.025	-0.309	1.524	0.565	0.576	-0.491	-0.117	-0.152	0.16	-0.102	-0.164	-0.222	-0.724	0.138	-0.654	-1.03	-0.114	0.619	-0.222	-0.619	0.405	0.242	-0.671	-3.796	0.093	-0.246	-0.578	1.34	0.078	-0.315	1.146	-0.482	2.271	-0.845	-0.118	0.007	-1.97	-0.135	-0.032	0.251	-0.7	0.803	0.785	-1.685	-0.077	-1.027	-0.294	-0.242	0.31	-0.418	-0.393	-1.671	-0.099	-0.033	0.313	-0.067	0.11	-0.025	-0.053	-0.446	1.146	-0.404	3.464	0.009	-0.083	-0.165	0.362	0.215	0.596	0.34	-0.037	-0.017	1.146	1.405	1.146	-0.073	3.005	1.146	-0.072	-0.572	-0.064	0.2	-0.802	1.146	0.556	-0.094	-0.603	-0.08	0.204	-0.383	-0.609	-0.672	0.08	0.393	-0.229	-0.094	4.471	0.328	0.09	0.223	0.441	3.031	-5.225	-0.062	1.146	1.146	-0.048	0.257	-0.295	-0.408	-0.432	-0.034	0.128	0.254	0.346	-0.007	0.328	0.772	-0.747	-0.487	-0.136	0.453	-0.025	-0.119	-0.269	0.075	-0.13	0.471	-0.509	-1.371	-0.263	-0.146	-1.824	0.097	0.366	-0.364	-0.296	0.351	-0.05	0.006	0.187	-0.138	0.095	-0.866	-0.729	0.039	-0.005	-0.024	-0.191	0.357	1.146	-0.961	-0.093	-1.423	1.088	0.042	1.146	1.146	0.725	-0.054	-1.613	0.089	-0.499	-1.452	-0.146	0.163	-0.025	-0.151	-0.488	-0.124	1.082	0.138	-0.025	-0.005	1.002	1.377	-1.857	-0.27	-0.078	-0.096	-0.346	0.609	0.578	-0.669	0.203	-1.037	-0.196	-0.111	0.065	-0.617	0.616	0.645	-0.266	-0.538	-1.42	-1.714	-1.299	0.14	0.038	-0.712	0.26	-1.407	-0.457	-0.227	0.527	-0.112	-0.512	0.244	0.021	0.329	-0.265	1.146	-2.512	-0.049	0.225	-1.391	0.025	-0.428	0.903	-0.744	0.27	-0.642	-0.473	0.106	-1.087	-0.072	0.107	0.564	0.595	0.245	0.095	-0.588	-0.089	0.246	0.268	-0.703	-0.011	-0.972	-0.492	0.113	0.03	-0.161	0.724	-0.075	-0.116	-0.094	0.952	0.3	-0.381	-0.385	-0.955	-0.338	-0.759	-1.013	0.181	0.666	-0.094	-0.519	-1.689	-6.29	-0.458	-1.563	-0.175	-0.251	0.639	0.247	-0.283	0.094	0.009	-0.132	-0.491	-0.093	-0.415	0.008	-0.833	1.146	-0.822	-0.03	0.687	-0.229	0.075	-1.838	0.163	-0.117	-0.099	-0.152	-0.229	-0.525	-0.066	0.025	0.142	0.567	-0.075	0.578	0.026	-0.476	0.027	-0.373	-0.067	-0.218	-0.13	0.09	-1.116	-0.305	-0.397	-0.09	-0.742	0.144	-1.331	-1.077	0.84	0.48	-0.304	0.065	-1.109	-0.239	-0.21	0.212	-1.015	0.035	-0.247	0.053	-0.395	-0.832	0.081	-0.123	0.188	-0.45	-0.439	-0.901	-0.664	0.47	-0.001	0.263	-0.916
X48428	X46456	1.156	0.299	0.302	0.803	1.388	3.748	0.34	1.166	0.261	0.605	-0.13	0.696	0.265	-1.335	0.19	0.281	0.378	1.041	0.732	0.461	0.26	0.423	0.636	0.464	4.524	0.194	0.188	0.263	1.793	-0.286	-0.361	0.239	0.339	0.045	0.112	0.276	0.834	0.038	3.716	0.311	0.311	0.362	-0.026	0.294	-0.021	0.102	0.227	-1.482	-0.873	-0.023	-0.131	0.228	0.379	0.301	0.4	0.32	1.308	0.956	0.196	0.213	0.239	-0.219	0.188	0.81	0.299	-0.033	0.525	1.16	1.836	-26.273	0.553	0.151	0.379	3.043	0.241	0.38	0.159	0.237	0.584	0.545	0.253	0.337	0.2	-0.218	-0.025	0.512	-0.333	1.131	0.669	1.935	-0.26	-0.998	0.315	0.794	0.539	-1.139	-0.561	1.253	0.263	-0.283	0.152	0.147	0.664	0.123	0.161	0.247	0.89	0.312	-0.066	0.445	0.261	0.521	0.15	2.735	0.782	0.397	0.454	0.262	1.401	0.011	0.13	0.348	0.04	1.954	0.234	0.683	0.307	0.472	-1.357	0.828	2.16	0.524	0.134	0.242	0.064	1.077	0.604	0.109	-0.145	0.424	1.072	0.221	0.667	0.634	-1.531	0.152	-0.142	2.06	-0.033	-0.076	1.249	0.786	0.228	0.328	0.446	0.792	0.426	0.26	0.24	0.15	0.466	0.613	0.653	-0.577	1.485	-0.66	0.5	0.408	0.277	0.531	0.354	0.147	-0.24	-0.103	0.186	0.365	-0.782	-0.567	0.681	0.84	0.393	0.575	1.546	0.145	-0.024	0.268	0.126	0.126	0.462	1.22	0.996	-0.618	0.562	0.53	0.244	-0.629	-1.296	-0.723	0.136	0.561	-0.404	0.148	0.258	0.287	0.528	0.257	0.825	0.254	-0.48	-1.488	0.281	0.401	0.492	0.821	-0.418	0.332	-1.009	0.139	0.199	0.252	1.588	0.214	0.512	0.338	0.324	0.259	0.369	0.303	1.749	-0.094	0.956	-0.34	0.313	-0.038	0.16	-0.201	1.044	0.274	0.283	0.884	-1.028	-0.719	-1.636	1.644	0.847	0.249	-3.47	-0.613	0.466	0.335	-0.556	0.251	0.728	0.698	-0.09	-0.0	0.244	0.155	-5.754	-0.042	2.16	-1.034	0.28	0.361	-2.822	0.592	0.374	0.681	0.61	1.301	0.92	0.261	0.102	1.424	-0.406	0.684	0.312	-0.634	0.113	0.542	0.101	-0.381	0.244	-1.207	-0.505	0.338	0.28	0.55	-0.19	0.185	0.287	0.227	1.198	0.566	0.463	0.929	-1.089	0.527	0.414	-0.135	0.496	-1.129	0.238	-2.468	0.4	0.308	-0.644	2.699	0.278	0.232	0.695	0.376	0.283	0.217	0.159	-0.055	0.289	0.251	0.055	0.02	-5.177	2.16	-0.135	0.038	1.53	0.314	0.303	-2.277	-0.023	0.141	1.308	0.501	0.065	0.462	0.354	0.256	-0.057	0.834	1.768	-0.858	0.269	0.595	0.327	0.473	0.255	0.312	0.128	0.101	1.122	0.236	0.307	-0.206	-0.638	0.358	2.372	0.295	1.541	0.132	0.135	0.729	4.733	0.168	0.412	0.387	-0.105	1.027	0.37	0.426	-0.394	5.117	0.182	-0.324	0.398	0.685	-0.653	0.796	-1.017	0.792	0.197	0.508	1.473
X48428	X46486	0.83	-0.148	-0.086	-0.715	0.931	1.083	-0.132	0.864	-0.201	-2.033	-0.197	0.311	-0.106	1.2	-0.099	-0.246	0.59	0.169	0.385	-0.797	-0.0	1.41	1.713	-0.434	-1.255	-0.804	-2.883	-0.112	0.517	-0.595	0.321	-0.243	0.115	-0.184	-0.024	-0.152	0.974	0.067	-0.181	-0.701	-0.092	-0.178	-0.818	0.054	-0.286	0.047	0.231	-0.622	1.741	0.336	-0.256	-0.663	0.263	0.666	0.169	-0.006	-1.119	0.684	-0.76	-0.039	-0.207	-0.486	-0.124	-0.748	0.184	-0.869	0.426	-1.25	-0.926	-3.796	-0.289	-0.226	-0.601	1.21	0.084	-0.741	-1.221	-0.805	2.256	-0.321	-0.19	0.255	-2.922	-0.049	0.441	0.265	0.559	0.045	0.721	-1.758	0.489	0.644	-0.083	-0.295	-0.673	-0.205	-0.428	-4.352	0.093	-0.084	0.971	0.304	-0.059	-0.158	-0.243	-0.811	1.2	-1.994	1.546	-1.226	-0.015	-0.705	0.381	2.046	0.625	0.563	0.158	-0.015	1.2	1.698	-0.006	0.324	3.073	1.2	-0.149	-0.891	0.322	0.025	-1.653	-0.134	1.2	-0.202	-0.628	-0.379	-0.037	-1.022	0.647	-0.097	0.303	-0.782	-1.24	-0.079	5.488	-0.683	-0.386	0.109	0.463	2.074	-3.019	-0.103	1.2	1.2	-0.002	0.271	-1.008	0.501	0.19	-0.103	-0.011	0.657	0.364	0.832	0.346	0.809	-0.48	0.154	0.252	-0.41	-0.146	0.32	-0.35	-0.441	-0.085	2.667	-0.53	-0.753	4.551	0.134	-1.543	-0.78	-0.005	-2.11	0.941	0.574	0.286	0.008	-0.081	-0.068	0.093	0.899	-2.605	0.081	0.407	-0.073	-0.213	-0.769	1.2	-2.019	0.138	-1.021	-0.746	-0.164	1.2	1.2	0.76	-0.044	-2.127	-0.161	1.467	-1.515	-0.077	-0.06	-0.325	0.601	-0.508	-0.274	1.132	0.147	-0.023	-0.002	1.049	-1.323	-3.211	-0.28	-0.227	-0.14	0.755	0.466	-0.346	-0.514	-0.208	-0.182	-0.188	-0.113	-0.218	-0.394	0.692	0.194	-0.135	-0.363	-0.948	-1.788	-1.259	-0.171	0.715	-0.188	0.128	-1.467	0.086	-0.234	0.139	-0.068	-0.532	0.069	0.025	0.047	-0.274	0.802	-2.622	-0.349	0.55	-1.45	0.029	-0.444	0.946	-0.775	0.285	-0.127	-0.492	-0.145	-1.133	-0.038	-0.119	0.74	0.547	0.217	0.0	-0.612	-0.077	0.26	0.237	-0.732	-0.007	-1.013	-0.607	-0.246	-0.093	-0.77	0.586	-0.066	-0.344	-0.139	2.586	0.412	-0.305	-0.402	-1.053	-0.413	-0.79	-1.427	0.293	1.175	-0.078	-0.876	0.407	-2.485	-0.944	-1.63	-0.002	-0.294	0.722	0.183	0.89	-0.581	0.012	-0.037	-0.173	-0.094	-0.197	-0.095	-0.671	1.2	-0.856	0.172	0.312	-0.264	0.081	-1.918	0.172	-0.136	0.082	-0.153	-0.237	-0.546	-0.215	0.029	0.282	0.41	-0.664	-0.029	0.546	-0.399	0.117	-0.387	-0.084	-0.225	-0.108	0.036	-0.885	-0.174	-0.412	0.059	-0.29	0.132	-0.946	-0.515	0.297	0.565	-0.028	0.058	0.027	-1.254	-0.148	0.066	-1.058	0.662	-0.208	0.347	-0.41	1.677	0.087	-0.28	0.076	-0.468	-0.456	-0.925	-0.674	0.438	0.046	0.127	-0.816
X48428	X46493	1.289	-0.047	0.826	1.25	-0.629	-2.68	0.382	-1.413	-0.238	1.08	-0.151	0.469	-0.14	-0.166	-0.077	0.41	0.938	-1.456	-0.158	1.827	-0.012	-0.134	0.909	0.385	0.085	-0.77	-0.263	-0.111	-0.687	-0.266	0.29	-0.135	-0.101	0.599	-0.117	0.112	-1.022	-0.18	-0.412	0.329	-0.085	-0.233	1.21	-0.013	-0.102	-0.011	0.235	-0.866	-0.366	-0.047	-0.365	-0.092	0.171	0.102	0.316	-0.107	-0.376	-1.709	-0.299	-0.118	-0.321	-0.182	0.068	-0.1	-0.115	-0.594	0.696	0.892	-1.34	-3.456	-0.159	0.185	1.736	2.418	-0.207	-0.952	-0.073	-1.155	-0.042	0.347	-0.145	0.047	1.401	-0.432	-0.153	-0.631	-0.413	-1.047	-0.197	1.09	0.12	-1.565	-0.398	0.294	-0.265	0.898	-0.34	1.827	-0.457	0.08	-1.555	-0.519	0.412	1.512	-0.262	-0.761	1.827	1.117	-1.999	0.272	-0.122	0.325	0.629	-2.701	-0.018	-1.363	-0.203	-0.115	1.827	-0.074	1.827	-0.332	0.287	-0.252	0.075	0.247	-0.133	-0.483	0.261	1.827	-1.297	-0.135	-0.883	0.207	-0.446	-0.027	0.18	-0.69	0.513	-0.64	1.128	-0.055	0.502	1.777	-0.562	-0.191	-0.013	2.323	-3.588	-0.187	0.351	1.827	-0.131	0.466	0.254	0.413	-0.103	0.079	-0.256	-0.286	0.279	0.398	0.209	1.259	-0.282	1.404	-0.166	-0.056	-0.209	0.177	-0.195	-0.371	-0.219	-0.549	0.019	1.827	-0.137	-0.552	0.463	0.159	0.701	-0.726	0.313	0.127	-0.129	0.076	-0.111	0.096	-0.366	-1.853	-1.095	-0.067	-0.76	-0.164	-0.058	0.116	1.827	-0.891	-0.187	0.317	-0.262	-0.544	0.288	-0.025	0.118	-0.114	-0.14	0.449	2.48	0.336	0.003	-0.157	-0.24	0.953	0.4	-0.207	0.061	-0.023	-0.049	0.06	1.499	-1.616	-4.907	0.035	-0.095	-0.037	-0.391	-0.782	-1.338	0.461	-0.554	0.27	0.093	-0.467	-0.275	-0.47	0.832	-1.769	-0.307	-1.118	0.56	-0.616	0.886	-0.853	0.571	0.061	0.01	0.602	-0.74	0.198	0.883	-0.129	0.684	-0.055	-0.139	-0.513	0.029	-1.7	-4.12	-0.99	0.243	-0.917	0.106	-0.411	0.233	-0.735	-0.11	-0.219	0.076	-0.582	-0.268	-0.055	-0.133	0.691	-0.488	-0.194	-0.152	-0.281	-0.052	-0.066	0.196	-0.748	-0.087	-0.771	0.47	-0.05	0.062	0.121	-0.539	-0.107	0.051	-0.126	-1.164	-0.418	0.521	1.827	-1.538	-1.586	-0.55	-2.124	0.499	-1.451	-0.101	1.847	-1.212	-3.93	-1.368	0.915	0.109	-0.107	1.257	-0.261	-0.569	1.169	-0.067	0.506	0.422	-0.116	0.28	-0.147	-0.399	-0.813	-0.229	-0.848	0.283	-0.048	0.185	-0.351	-0.104	-0.134	1.575	1.24	-0.198	-0.18	-0.137	0.107	-0.107	0.944	1.46	-0.283	-0.414	0.503	-0.25	-0.067	-0.085	-0.175	-0.135	-0.227	0.101	-0.285	-0.555	-0.295	-1.104	0.079	-2.063	-1.647	1.827	-0.698	-1.827	-0.645	-2.622	-6.498	0.034	-0.237	1.069	0.55	0.402	-0.718	-0.084	-1.009	-0.147	-1.104	-0.184	0.736	-0.621	0.081	3.224	-0.095	-0.121	-0.031	-1.385
X48428	X46512	0.549	0.373	-0.411	0.459	1.192	0.993	0.401	0.007	-0.218	0.579	-0.013	0.552	0.123	-0.632	-0.074	0.234	0.137	-1.097	-0.63	1.788	-0.017	0.24	0.125	-0.229	-0.782	-0.688	0.11	0.102	0.671	-0.164	-0.36	-0.094	0.018	0.317	0.079	-0.186	1.185	-0.104	-0.612	0.639	0.008	-0.15	0.204	-0.182	0.159	0.05	0.429	-1.082	2.601	0.027	0.344	-1.265	0.263	0.522	-0.007	0.14	0.867	1.412	-0.178	0.086	-0.772	0.604	-0.039	0.304	-0.132	0.367	0.337	1.216	0.104	2.262	-0.047	0.111	-0.424	0.394	0.116	-0.365	-1.896	0.022	1.287	0.257	-0.207	0.541	-2.506	0.183	-0.058	0.013	0.284	1.045	-0.028	-0.381	0.408	-0.226	-0.934	0.069	0.779	0.365	-0.164	2.111	-0.139	0.03	0.388	-0.644	-0.211	-3.467	-0.085	0.998	0.162	-0.182	0.143	0.203	0.012	0.125	0.039	-1.006	-0.378	0.514	0.212	0.021	0.314	1.491	-1.242	0.15	1.96	0.854	0.116	0.088	0.295	-1.975	0.284	1.479	-1.4	0.162	0.034	-0.283	-0.553	-0.788	-0.544	0.331	-0.526	1.061	0.786	0.082	3.927	1.344	-2.3	-0.056	0.296	2.161	1.116	-0.332	1.248	1.379	0.082	0.303	0.543	0.945	-0.011	0.019	-0.087	-0.379	0.374	-1.79	0.855	0.738	1.529	1.171	0.269	-0.143	0.083	0.202	0.066	-0.003	0.011	0.076	0.164	0.565	3.195	0.05	-0.55	0.557	0.665	0.587	0.017	0.72	0.074	0.101	0.031	0.143	-0.047	1.171	-0.842	0.122	-1.301	0.042	0.164	-0.874	0.431	-1.212	-0.081	0.235	-0.574	0.488	-0.274	-0.529	0.353	0.079	-1.384	0.054	1.281	1.777	0.207	-0.019	0.313	0.766	0.48	0.045	0.886	0.031	0.084	0.096	2.083	0.481	-1.415	-0.192	0.115	0.116	0.061	-2.939	-0.746	0.609	0.437	1.603	0.014	-0.507	0.077	-0.279	1.097	-0.146	0.289	0.641	-0.725	0.588	-0.712	-3.739	0.463	-0.991	-0.791	1.155	0.037	0.247	-0.853	0.031	1.08	0.292	0.016	-2.314	-0.25	0.336	-2.162	1.506	0.653	-1.74	0.162	-0.088	2.392	-0.714	-0.375	-0.081	0.296	1.614	0.354	0.095	0.039	-0.017	-3.085	0.35	0.288	0.062	-0.008	0.495	-0.267	-0.454	0.096	-1.5	0.501	0.3	0.16	-0.26	-2.26	0.075	0.244	-0.296	1.121	0.645	1.264	0.214	-0.017	-0.408	-1.147	0.215	0.459	-0.474	0.075	-2.094	0.822	-0.304	-1.176	1.878	-0.136	-0.515	1.992	0.484	0.175	-0.63	0.128	0.155	0.664	0.084	0.998	0.076	1.837	1.386	0.378	-0.387	-0.33	-0.171	0.225	-2.389	0.337	0.096	-0.442	0.036	-0.261	-0.33	0.18	0.16	-0.134	0.759	0.807	-1.443	-0.342	0.056	0.259	0.033	0.07	-0.377	0.159	-0.035	0.084	-0.452	-1.266	0.568	0.228	0.116	-0.155	-2.162	0.202	0.112	0.763	-0.083	1.157	0.224	-0.166	0.169	-0.696	1.938	0.355	0.279	0.025	-1.372	0.151	-0.851	0.046	0.792	-0.919	0.564	-2.11	0.115	0.145	-0.591	0.378
X48428	X46515	-0.331	-0.204	-0.208	-0.443	0.485	0.221	0.047	0.442	-0.185	-0.828	-0.044	0.383	-0.071	0.66	-0.131	-0.25	0.271	-0.242	0.147	0.66	-0.075	0.138	0.882	0.048	0.544	0.095	-2.585	-0.117	1.14	-0.255	-0.419	-0.207	-0.01	-0.265	-0.088	-0.158	0.512	-0.131	-0.605	-0.436	-0.029	-0.043	-0.49	-0.045	0.66	0.529	0.057	-0.399	-0.596	0.296	2.356	-0.483	0.075	0.021	0.021	-0.025	-0.618	0.184	-0.322	-0.028	-0.85	-0.428	-0.145	-0.081	-0.097	-0.567	0.172	-0.668	-0.538	-7.076	-0.334	-0.207	-0.389	0.798	-0.168	-0.045	-0.3	-0.484	1.692	-0.628	-0.127	0.071	-1.286	-0.149	-0.119	0.077	-0.381	0.364	0.633	-0.827	-0.261	-0.599	-0.23	0.013	0.162	-0.071	-0.346	-1.438	-0.091	-0.106	0.562	-0.153	0.283	-0.063	0.049	-0.487	0.66	-0.16	3.05	0.21	-0.083	-0.184	0.145	0.136	0.293	0.254	-0.135	-0.083	0.66	0.959	0.66	0.111	1.662	0.66	-0.157	-0.563	-0.294	0.183	-0.529	0.66	-0.225	-0.313	-0.402	-0.278	-0.274	-0.112	-0.267	-0.391	0.098	0.046	-0.528	-0.129	2.353	-0.428	0.66	-0.045	0.194	2.809	-7.365	-0.281	0.66	0.66	-0.076	0.08	-0.287	-0.199	-0.287	-0.069	0.005	0.122	0.135	-0.179	0.124	0.408	-0.63	-0.383	-0.103	0.202	-0.029	0.109	-0.186	-0.31	-0.142	0.432	-0.354	-0.758	-0.107	-0.095	-1.282	-0.473	0.174	0.078	0.492	0.261	-0.144	-0.07	0.048	-0.163	0.105	-0.199	-0.357	-0.029	0.16	-0.094	-0.206	-0.468	0.66	-2.019	0.003	-0.808	0.368	0.117	0.66	0.66	0.377	-0.124	-1.296	0.073	-0.777	-0.759	-0.155	0.023	-0.108	0.278	-0.343	-0.074	0.616	0.008	-0.088	-0.076	0.561	0.696	-1.7	-0.226	-0.199	-0.076	0.373	0.435	-0.031	-0.434	-0.018	-0.603	-0.193	-0.073	0.038	-0.408	0.334	0.47	0.868	-0.699	-0.548	-0.834	-0.706	0.009	-0.061	-0.523	0.129	-0.744	-0.591	-0.202	0.119	-0.133	-0.355	0.294	-0.061	0.2	-0.224	0.66	-0.89	-0.03	0.233	-0.739	-0.059	-0.311	0.495	-0.471	0.088	-0.157	-0.335	0.491	-0.624	-0.113	0.002	0.364	0.401	0.117	-0.017	-0.394	-0.118	0.073	0.141	-0.451	-0.079	-0.19	-0.391	-0.107	-0.109	-0.098	0.376	-0.112	-0.26	-0.109	0.855	0.305	-0.319	0.244	-0.591	-0.488	-0.478	-0.731	0.093	0.076	-0.127	-0.669	-1.382	-7.074	-0.545	-0.793	-0.21	-0.234	0.407	0.074	-0.3	0.166	-0.068	-0.143	-0.344	-0.127	-0.305	-0.069	-0.819	0.66	-0.507	0.09	0.403	-0.184	-0.029	-0.862	0.023	-0.126	-0.258	0.4	-0.204	-0.362	-0.049	-0.059	0.086	0.274	-0.085	0.368	-0.074	-0.419	-0.009	-0.282	-0.109	-0.197	-0.164	0.016	-0.635	-0.245	-0.295	-0.083	-0.372	0.096	-0.718	-0.62	0.66	0.256	0.144	-0.061	-0.499	-0.512	-0.243	0.053	-0.593	0.347	-0.233	0.088	-0.294	-0.853	-0.026	0.393	0.038	-0.323	-0.317	-0.414	-0.345	0.467	-0.014	0.131	-0.55
X48428	X46516	0.775	0.216	-0.209	0.056	1.035	1.522	0.137	1.073	-0.047	-0.049	-0.094	0.163	0.23	-0.379	-0.09	-0.049	-0.041	-1.011	-0.065	0.077	-0.081	0.204	0.592	-0.173	0.862	-0.537	-0.566	-0.026	0.395	-0.144	-0.092	-0.179	-0.251	0.23	-0.03	-0.186	1.259	-0.075	0.124	0.394	-0.201	-0.205	0.096	-0.187	0.374	-0.015	0.194	-1.348	-0.278	-0.064	-0.723	-0.733	0.071	0.61	0.09	0.03	-0.078	1.216	-0.102	0.016	-1.081	0.572	-0.034	-0.358	0.046	0.033	0.479	1.011	-0.242	-5.325	-0.35	0.193	-0.31	2.16	-0.124	0.154	-2.647	0.22	1.765	-0.101	-0.015	0.419	-1.347	-0.043	-0.295	-0.064	0.004	0.492	-0.261	-1.583	0.129	1.141	-0.232	-0.235	0.882	0.178	-0.328	1.96	-0.079	-0.04	0.96	-0.721	0.31	-1.37	-0.347	0.353	-0.329	-0.308	1.263	0.033	-0.08	-0.079	0.254	-0.569	0.004	-0.594	-0.064	-0.044	0.487	2.183	-1.642	-0.034	0.574	0.88	-0.067	0.044	-0.012	-0.921	-0.078	0.874	-2.169	-0.063	-0.364	-0.131	-0.488	-0.171	0.168	0.238	-0.466	0.02	-0.02	0.011	2.788	0.033	-0.657	-0.158	0.312	2.914	-7.509	-0.424	1.364	1.042	0.019	0.011	0.222	0.645	0.216	-0.128	-0.052	-0.119	0.474	-0.579	0.943	0.458	0.078	1.235	-0.069	0.519	0.002	0.191	0.163	-0.519	-0.111	-0.057	-0.05	-1.248	2.502	0.192	0.609	0.325	0.178	-0.497	0.938	0.7	-0.058	-0.015	-0.004	0.024	-0.014	0.906	-0.833	0.033	-0.065	-0.16	0.069	-0.827	-0.662	0.135	0.094	0.444	-0.276	0.213	0.256	0.318	-0.286	-0.049	-1.074	-0.305	1.961	0.204	0.101	-0.435	0.051	0.136	0.409	0.076	1.39	0.103	-0.045	0.023	2.392	0.098	-2.066	-0.211	0.0	0.139	-0.7	-1.508	-0.518	1.442	-0.718	0.364	-0.177	-0.696	0.155	-0.563	1.04	0.627	-0.641	-0.942	2.271	-1.081	0.071	-0.961	-0.09	-0.366	-0.2	-0.633	-0.329	0.342	-0.793	-0.063	0.719	0.346	0.074	-1.141	-0.251	0.568	-3.891	-0.296	1.228	-2.03	0.166	-0.411	2.042	-0.712	0.102	0.617	0.101	1.391	0.447	-0.076	-0.217	-0.432	-0.396	0.14	0.336	-0.231	-0.04	0.47	1.186	-0.357	-0.013	-1.611	0.158	0.301	0.229	-0.258	-0.472	-0.022	-0.099	-0.125	0.515	0.212	0.517	1.583	-0.785	-0.379	-1.275	-1.821	0.349	-0.518	-0.041	-1.925	-2.146	-6.747	-0.903	-0.244	-0.152	-0.329	1.879	0.079	0.292	-0.701	0.108	-0.042	0.287	-0.043	0.475	0.035	-0.064	0.59	-0.681	-0.806	-0.353	-0.174	0.276	-4.032	-0.15	0.016	1.888	0.408	-0.192	-0.866	-0.216	0.239	0.12	0.781	-0.131	-1.049	-0.234	0.961	0.208	-0.24	-0.036	-0.084	-0.047	-0.006	-1.546	-0.432	-0.466	0.11	-0.692	0.295	-0.473	-0.116	1.386	0.156	-0.102	0.073	1.585	-0.835	-0.165	0.099	-1.843	2.012	0.129	0.504	-0.326	0.09	0.155	-0.191	0.024	0.501	-0.728	0.349	-1.26	0.58	0.12	-0.473	0.613
X48428	X46674	-0.781	0.232	0.345	0.988	-1.138	-4.776	-0.082	0.307	0.192	0.159	-0.286	0.938	0.02	0.593	0.079	0.054	0.799	1.372	0.503	-0.514	0.114	-0.017	0.946	-0.247	-1.089	-0.036	0.686	0.036	0.228	-0.674	-1.493	0.298	0.128	-0.526	0.065	0.121	-0.196	-0.218	1.648	0.485	-0.368	-0.007	0.213	0.237	2.593	0.072	0.217	-1.344	1.578	-0.021	0.194	0.137	0.46	0.314	0.493	-0.447	1.297	0.47	-0.362	0.064	-0.41	1.688	-0.012	1.801	0.184	-1.196	0.294	2.632	2.171	-1.546	0.264	-0.102	-0.166	-7.002	-0.037	-1.216	-1.844	0.515	1.033	0.019	-0.058	0.386	0.59	-0.4	-0.205	-2.003	-0.914	1.707	2.229	2.479	0.489	-0.097	0.129	-0.027	-0.015	-0.306	0.022	0.193	-0.138	0.06	0.203	0.17	0.508	-0.169	0.328	-1.875	-0.056	-0.969	1.201	-0.343	0.029	0.345	0.036	4.95	0.377	-0.633	0.482	0.064	1.279	0.754	-1.884	0.216	-0.182	0.126	0.031	-0.487	0.198	0.394	-0.649	0.424	1.261	0.588	-1.398	0.251	0.116	0.663	0.718	-1.422	-1.45	1.301	-0.609	0.063	2.267	1.141	-0.343	0.042	1.126	1.9	0.008	0.122	0.378	1.518	-0.004	-0.086	0.518	1.205	0.011	0.075	0.167	0.213	0.425	-0.039	0.304	0.029	0.717	0.496	-0.244	0.442	0.091	0.094	-0.042	0.247	-0.079	1.545	0.126	1.239	-0.823	0.221	0.464	-0.303	0.323	-0.248	1.792	1.356	0.011	0.081	0.049	-0.062	0.166	0.168	-1.887	0.141	0.382	-0.088	0.406	-1.765	-0.218	-1.597	0.024	0.574	-1.005	-0.332	1.093	0.197	0.541	0.003	-0.277	-0.205	-0.424	-1.347	0.064	0.297	0.372	0.354	-1.093	0.072	1.602	-0.006	0.069	0.065	1.765	1.28	0.082	-0.298	0.204	0.117	-0.141	-1.199	0.705	-0.625	0.529	0.977	0.137	-0.512	-0.498	-0.16	0.925	-0.676	0.173	0.57	0.959	-2.719	-1.893	1.74	-0.207	-0.155	-1.578	-0.467	1.085	0.322	0.141	0.045	-0.311	-0.37	0.132	0.211	-0.106	-0.155	-4.172	0.676	2.593	1.894	0.072	-0.025	1.169	-1.143	-0.048	-0.156	0.561	-1.102	0.656	0.053	0.09	1.696	-0.02	0.278	0.094	-0.245	0.006	0.327	0.227	-0.733	0.039	-1.151	-0.571	0.384	0.19	0.238	-0.892	0.037	0.098	-0.153	-0.022	0.322	-1.557	1.174	-1.269	-0.583	-0.585	-0.837	0.535	-2.382	0.059	-2.762	0.672	-0.691	-1.132	0.861	0.074	-0.141	0.194	0.134	0.088	0.472	0.082	0.104	0.487	0.022	0.285	0.112	-0.213	-0.512	1.038	-0.409	1.42	0.135	0.206	-1.288	0.008	-0.003	2.374	0.059	-0.119	-0.523	-0.026	0.18	-0.061	0.146	0.899	-1.281	-0.751	-0.13	0.324	0.085	-0.006	0.007	-0.135	0.263	0.626	-0.624	-0.324	0.004	-0.816	0.147	4.311	0.673	0.053	-0.811	-0.246	0.973	0.408	-4.323	0.34	0.006	-0.826	0.87	-0.565	0.676	-0.004	-1.708	0.242	0.756	0.353	0.215	-0.679	-0.92	-3.348	1.285	0.129	0.264	-2.264
X48428	X46898	-0.073	0.284	0.245	-1.144	-0.481	1.417	-0.018	-0.267	0.241	-0.317	0.218	0.402	0.182	1.737	0.173	0.016	-0.414	-1.745	0.707	1.737	0.086	0.151	-0.71	0.461	-0.0	0.581	-0.584	0.156	-0.203	-0.14	-0.244	0.273	0.31	0.672	0.064	0.101	-0.109	0.234	-0.016	1.301	0.257	-0.067	0.146	0.08	-0.563	0.196	0.373	-0.913	0.197	0.118	-0.135	0.265	0.184	-0.336	0.392	-0.017	0.37	-2.115	-0.223	0.125	-0.82	0.233	0.133	0.258	-0.0	-0.234	-0.107	1.119	0.488	1.737	0.722	0.154	0.029	8.438	0.261	-0.803	1.737	0.343	0.908	0.261	0.047	0.091	1.198	0.187	0.158	-0.294	-0.377	0.125	-0.095	0.742	0.384	-0.457	0.436	0.0	-0.088	-0.593	0.09	-0.383	-0.453	0.169	0.141	-0.11	-0.769	0.23	-0.076	0.216	1.737	-0.557	0.444	0.177	0.167	-2.284	0.701	-0.147	0.579	-0.264	0.243	0.155	1.737	0.383	1.737	0.12	0.973	1.737	0.159	0.057	0.107	-0.692	0.048	1.737	1.737	0.293	-0.212	0.259	0.234	-0.225	-0.296	-0.287	0.589	-0.097	0.11	0.166	0.756	0.585	-0.022	0.071	0.569	0.81	1.737	0.017	1.737	1.737	0.089	0.542	0.276	0.342	0.023	0.146	0.118	-0.403	0.45	0.879	0.651	0.292	1.737	0.63	0.035	0.834	-0.163	0.089	0.337	0.416	0.226	0.06	0.538	0.937	0.839	0.114	0.146	0.387	-0.013	0.428	-1.118	0.212	0.119	0.143	0.165	0.147	0.162	0.037	-0.262	0.145	-0.217	-0.021	0.332	0.636	1.737	1.737	0.266	0.419	-0.092	-0.008	1.737	1.737	0.17	0.153	1.021	0.184	1.27	0.47	0.191	0.397	0.29	-0.061	0.269	0.081	1.661	0.154	0.17	0.125	0.793	0.132	-0.419	0.051	0.164	0.191	-1.226	1.326	1.168	1.291	0.461	1.479	0.244	-0.121	0.435	1.062	-0.282	1.393	-0.441	-2.533	-2.909	2.459	-2.582	1.175	0.292	1.205	-1.93	2.253	0.828	0.232	-0.596	-0.291	0.546	-0.251	0.037	0.086	0.138	-0.837	-0.715	-2.436	0.64	1.956	0.175	-0.627	1.441	0.657	0.073	0.996	0.431	-0.87	0.791	0.097	-0.343	1.185	-0.75	0.635	0.048	-0.943	0.005	0.526	0.691	1.286	0.118	-0.026	0.339	0.164	0.182	0.605	1.21	0.023	-0.447	0.028	2.274	1.063	-1.094	-1.544	-1.862	1.141	1.772	-2.766	0.575	-1.737	0.078	-3.569	0.008	1.737	1.596	4.229	-0.28	-0.359	0.448	0.527	-0.586	-0.686	-0.027	0.151	0.937	-0.023	0.751	0.147	-3.597	1.737	-1.434	-0.901	1.264	-0.079	-0.114	-4.189	-0.302	-0.38	-2.016	-1.848	-0.26	0.765	-0.357	0.175	-0.544	-1.013	1.442	-1.133	0.454	-2.17	0.312	-0.524	0.109	0.28	0.209	-0.87	1.957	0.072	-0.569	0.58	1.394	-0.021	-2.667	0.64	-1.026	0.413	-1.434	0.955	1.303	-2.057	0.299	-0.838	1.297	1.461	0.218	0.05	0.405	-1.799	0.075	-1.944	0.436	0.734	0.191	-2.008	3.692	-0.412	0.087	-0.585	-1.644
X48428	X46905	1.09	-0.002	0.601	0.493	0.715	2.356	-0.07	1.102	-0.07	-0.183	-0.092	-0.487	-0.1	-0.377	0.978	0.209	-1.126	-0.143	0.629	-0.639	-0.081	-0.832	-0.28	0.258	-0.11	0.343	-0.754	-0.055	0.998	-0.554	-0.975	0.02	-0.052	-0.681	-0.037	-0.056	0.361	-0.141	1.328	2.226	-0.243	0.084	-0.475	-0.055	-1.842	-0.042	0.216	-3.153	-0.432	0.182	-0.03	0.011	0.095	-0.133	0.044	-0.031	1.411	0.288	-0.234	-0.066	-0.765	-1.09	-0.113	-1.326	0.084	-0.302	0.292	2.192	0.872	0.053	0.245	-0.024	0.081	2.684	0.041	-0.202	-1.36	-0.063	0.539	-0.341	-0.149	0.157	-0.67	-0.958	-0.179	-0.07	0.268	-0.409	0.929	2.064	0.354	0.474	0.315	-0.505	-0.293	-0.744	-0.178	-6.166	-0.107	0.097	4.496	-0.496	0.494	-1.465	-0.027	0.218	0.23	0.672	0.162	0.628	-0.092	0.821	0.225	-0.268	-0.75	-0.631	-0.054	-0.091	0.525	1.523	-2.482	0.213	-0.58	0.337	0.026	0.28	-0.485	-0.28	-1.017	0.408	1.908	-0.361	0.247	0.136	0.053	0.654	0.226	-1.525	0.123	-0.505	-0.137	-0.033	-0.969	0.306	1.715	-0.19	-0.155	0.736	-0.646	0.343	-0.437	2.575	-0.086	0.03	0.351	-0.677	-0.1	0.017	-0.109	-0.341	-0.264	-0.115	0.441	-1.622	1.142	-1.791	0.082	0.298	-0.031	-0.022	0.033	-0.171	-0.176	-0.731	-0.048	-0.244	-1.021	0.349	0.627	0.901	0.643	0.002	0.05	0.121	-0.186	-0.089	-0.071	0.01	-0.018	0.529	-2.399	-0.182	0.639	-0.467	0.019	-0.941	-0.268	2.575	0.214	0.499	-1.079	-0.371	-0.068	2.575	0.033	-0.046	-0.185	0.298	0.085	-0.656	0.047	0.252	-1.534	0.337	-0.208	0.202	0.668	0.239	-0.034	0.021	0.288	-1.144	0.357	-0.247	-0.219	0.062	-1.341	-1.617	0.207	-0.115	-0.225	-0.498	-0.066	-0.448	-0.159	-0.745	1.583	0.324	0.107	0.677	1.181	2.266	-2.542	1.499	0.464	-0.235	-0.49	0.615	-0.99	0.125	0.288	0.003	-0.428	0.688	0.092	0.337	-0.132	-1.765	-3.615	-0.752	-0.703	-2.073	0.102	-0.57	0.373	-0.615	0.247	0.425	-0.107	-1.116	-0.77	-0.013	0.257	0.036	-0.221	0.461	0.058	-0.154	-0.069	0.314	0.69	-0.659	-0.054	-1.483	-0.456	0.158	0.105	0.084	0.794	-0.017	-0.1	-0.122	-0.613	-0.152	-0.123	-0.177	-1.034	-1.323	-0.772	-0.2	0.362	-1.227	0.018	-0.217	0.048	-2.154	-0.875	-0.595	-0.292	0.707	1.544	-0.406	-0.414	0.199	-0.084	0.058	0.211	-0.053	-0.2	-0.085	-1.607	-0.037	-1.054	-1.598	0.163	0.106	0.243	-1.494	-0.095	-0.07	1.377	1.162	-0.222	0.137	-0.295	0.16	-0.515	0.846	0.535	0.775	-0.39	-2.908	0.194	0.506	-0.042	0.339	-0.139	0.096	-1.105	-0.142	-0.424	0.053	-1.127	0.23	-0.763	-1.23	1.502	0.636	-0.098	0.18	2.565	-5.351	0.85	0.073	0.616	0.898	0.3	0.097	-0.593	1.098	0.2	-0.59	0.313	0.563	-0.552	0.34	-1.897	-0.468	-0.138	0.063	-0.831
X48428	X46911	0.744	0.181	-0.007	-0.054	0.798	3.578	-1.24	0.466	0.012	0.663	0.229	-0.24	0.069	0.929	0.147	0.364	0.378	1.143	0.471	0.929	0.187	-0.674	-0.264	0.351	-1.206	0.41	0.644	0.126	0.341	0.353	1.421	0.19	-0.03	0.454	0.125	0.145	0.82	0.237	-0.859	-0.491	0.228	0.338	-0.559	-1.115	-1.007	0.062	0.236	0.586	-0.385	-0.047	0.292	-0.159	0.307	-0.06	0.317	0.248	3.124	0.404	0.41	0.169	-2.812	-2.745	0.168	0.723	0.328	0.382	0.423	-1.199	0.516	0.929	0.072	0.249	0.113	-3.414	0.065	-1.153	0.929	-0.147	-0.236	0.537	0.271	0.38	0.785	0.355	0.054	0.19	0.585	-0.126	-0.243	-0.365	0.276	-0.886	0.339	0.322	0.488	0.588	0.259	0.79	0.056	0.152	-0.938	0.415	-0.467	0.376	0.353	2.541	0.929	0.678	-1.346	0.541	0.126	0.56	0.468	0.802	0.609	0.587	-0.099	0.178	0.678	0.122	-0.247	-0.093	0.003	0.929	0.201	0.534	-1.225	0.187	0.251	0.929	0.929	0.472	-0.13	0.193	-0.09	0.296	0.024	-0.816	0.149	-0.355	0.682	0.158	-0.116	1.466	-1.05	0.111	0.275	-0.876	0.929	0.229	-0.751	-0.75	0.186	0.368	-0.018	-1.392	-0.005	-0.072	0.002	-0.096	-0.015	0.642	0.444	-0.559	0.929	-2.2	0.378	-0.396	-0.173	0.321	0.289	-0.215	0.233	-0.574	0.645	-3.236	-1.823	-0.147	0.407	1.668	-1.331	0.746	0.804	0.594	0.238	0.177	0.156	0.201	-0.039	0.781	0.696	0.102	0.486	-0.155	-0.36	-0.569	0.929	0.929	-0.144	0.612	-0.099	0.436	0.929	0.748	0.705	0.148	0.581	0.31	0.726	-0.148	0.216	0.319	0.428	0.611	-0.282	-0.273	0.655	0.278	0.165	0.185	-0.031	0.547	0.529	0.321	0.167	0.066	0.248	-0.776	-0.757	0.161	0.279	2.018	0.194	-1.698	0.338	1.746	0.191	0.785	0.278	3.602	-1.559	1.397	4.096	-0.992	-0.29	0.929	0.303	-0.57	-0.923	-0.018	0.581	0.176	0.271	0.627	-1.397	-0.353	0.058	-0.413	9.413	2.232	0.203	-1.508	0.197	0.587	-0.124	0.491	-0.917	0.608	0.654	0.929	-1.032	0.167	0.292	0.299	0.814	0.437	0.195	0.155	0.157	-0.222	0.464	-0.526	0.108	2.362	-0.387	0.102	0.211	0.422	0.554	-0.198	-0.12	0.193	-1.137	0.122	0.068	-0.478	-0.403	-0.964	-0.594	1.694	0.164	-0.849	0.157	0.892	0.486	0.929	-0.781	3.184	-0.03	-0.073	0.732	0.384	-0.195	0.698	0.194	0.051	-0.285	-0.559	0.261	0.121	-1.991	0.929	-0.673	0.595	0.729	0.161	0.232	3.762	0.273	0.202	-0.633	-0.073	-0.02	0.881	0.286	0.197	-0.021	-2.171	0.806	0.697	0.02	-1.155	0.277	-0.162	0.133	0.131	0.046	-0.362	-0.598	0.466	0.421	0.41	0.217	0.411	-1.409	-1.018	0.929	-1.208	0.499	-0.245	0.302	0.929	-0.089	0.357	1.3	0.815	-0.071	-0.006	0.729	-2.272	-1.425	0.72	-1.087	0.689	0.729	0.655	-0.45	0.092	-0.023	0.452	-0.795
X48428	X46968	-1.105	0.358	-0.167	-0.116	-0.793	-1.707	-0.089	-0.01	0.37	-1.653	0.23	0.155	-0.157	-0.242	-0.018	0.166	0.181	0.19	0.4	0.013	-0.022	-0.023	0.499	0.521	-1.319	0.669	0.706	-0.016	1.017	-0.568	-0.831	0.058	-0.135	-0.482	-0.128	-0.121	-0.213	-0.228	-0.158	0.503	-0.119	-0.381	0.132	-0.155	-1.815	-0.163	0.155	-0.923	0.423	-0.401	0.093	0.134	0.25	-0.15	0.436	-0.066	0.2	-2.063	-0.416	-0.128	-0.502	-0.103	0.132	0.151	-0.094	0.08	0.567	-0.898	-0.058	2.284	0.126	-0.102	0.067	-4.499	0.281	-1.041	0.093	0.655	0.9	-0.734	-0.199	0.098	0.19	-0.698	-0.126	-0.228	-1.006	-0.789	-0.888	1.034	0.274	-1.117	0.088	-0.256	-1.153	-0.722	-0.263	-3.645	-0.293	-0.102	3.217	0.012	0.734	-2.05	-0.135	-1.385	-0.073	-0.095	0.899	0.358	-0.125	-0.044	0.82	-0.277	-0.798	-0.299	-0.186	-0.09	2.284	-0.835	-0.361	-0.343	0.121	0.508	-0.123	-0.476	0.459	-0.223	-1.477	2.284	0.196	-0.703	-0.396	-0.286	-0.01	0.142	-0.324	-1.663	-0.061	-0.853	-1.3	0.014	-1.005	-0.463	0.656	-0.207	0.726	0.856	2.284	0.523	1.028	2.284	-0.104	0.621	0.625	0.911	-0.267	-0.104	-0.391	-0.342	0.527	0.109	0.649	-0.699	2.284	-1.748	-0.104	-0.93	-0.221	0.107	-0.212	0.964	-0.196	0.385	-0.085	1.058	-0.472	0.415	-0.27	0.061	0.329	0.424	1.826	-0.266	-0.093	0.142	-0.045	-0.125	-0.334	-0.34	-1.559	-0.204	-0.065	-0.494	0.364	-1.025	2.284	2.284	0.06	1.22	-1.263	-0.002	2.284	2.284	0.606	-0.121	-0.314	0.075	-2.872	-0.673	-0.147	-0.009	-0.306	0.164	-0.141	-0.132	0.952	0.036	-0.088	0.123	1.665	-1.013	1.889	-0.203	-0.199	-0.077	-0.272	-2.054	0.674	0.436	-0.362	0.427	0.534	-0.57	-0.301	-0.457	-0.043	-0.534	-0.243	0.048	1.885	-0.361	-2.438	2.951	-0.826	0.704	-1.217	-1.176	1.259	0.626	0.335	-0.031	-0.859	-1.115	-0.169	-0.861	-0.378	-0.919	-1.365	-1.328	0.18	-0.637	0.179	0.019	-1.046	-0.636	-0.344	-0.515	-0.413	-0.316	0.315	-0.127	-0.257	0.819	-1.038	0.032	-0.092	-0.332	-0.125	-0.207	-0.247	-0.411	-0.133	-0.951	-0.085	-0.085	-0.062	0.049	-0.658	-0.109	0.754	-0.077	0.746	-1.139	-0.538	-1.664	-0.728	0.402	-0.704	0.602	-0.566	0.51	0.068	0.093	-0.212	-6.262	-0.382	1.545	-0.08	0.249	-0.278	-0.43	-0.279	-0.826	-0.15	0.461	1.127	-0.104	-0.333	-0.156	-0.128	-1.001	0.035	-1.203	0.139	-0.12	-0.19	-0.338	-0.174	-0.154	1.845	-0.384	-0.258	-0.886	-0.216	-0.043	-0.114	-1.273	-0.453	0.246	-0.602	-2.021	0.341	-0.084	-0.122	-0.037	-0.172	0.421	0.523	-0.386	-0.43	-0.521	-0.191	-0.216	0.071	-0.933	-2.014	1.152	-0.423	0.772	-0.891	-2.109	1.071	0.536	0.363	0.693	-0.215	0.759	-0.515	-3.474	-0.046	-0.16	-0.147	2.314	-0.405	-1.125	-1.307	-0.333	-0.048	-0.016	-1.66
X48428	X46972	-0.673	-0.221	-0.072	-0.391	0.424	-0.216	0.383	0.841	-0.17	0.917	0.128	-0.516	-0.093	0.973	-0.028	0.415	0.889	-0.227	0.342	0.943	0.067	-0.337	-0.336	0.051	-0.251	0.214	0.89	0.077	-0.17	0.321	-0.11	-0.201	0.016	0.491	0.055	0.122	0.869	0.046	1.426	-0.497	-0.19	0.309	1.283	0.125	0.819	0.008	-0.092	0.387	0.25	0.013	-0.387	-0.15	-0.137	0.026	0.219	-0.237	1.142	0.035	0.398	-0.001	-0.197	0.502	0.066	0.044	0.275	0.173	0.342	0.053	1.331	0.021	-0.268	0.037	0.023	-1.431	0.039	0.499	-0.268	-0.672	-0.144	0.855	0.142	0.432	0.549	0.132	0.018	0.168	0.597	1.001	-0.786	-0.437	-0.328	-1.371	0.046	0.296	0.35	-0.758	0.243	0.494	-0.062	-0.011	-1.043	-0.102	-0.074	-1.157	0.336	0.054	-0.43	-0.1	-0.972	0.492	0.014	0.357	0.235	1.574	0.624	0.754	0.221	0.0	0.594	0.604	0.131	0.162	-0.475	1.746	-0.074	-0.288	0.396	0.597	-1.523	1.42	-2.681	-0.081	-0.56	-0.269	-0.63	-0.859	0.368	-0.317	0.104	0.023	0.809	0.058	1.195	-0.185	-2.323	0.079	0.259	-1.001	0.244	-0.403	1.434	-0.39	0.002	0.279	0.206	-0.962	-0.213	-0.089	0.221	-0.146	-0.564	-3.249	0.268	-0.946	1.518	-0.281	0.413	0.188	0.155	0.602	0.108	-0.412	0.144	1.104	0.33	-2.079	-2.707	-0.428	0.805	0.307	0.296	1.155	0.682	0.799	0.145	0.124	0.013	-0.097	-0.807	0.82	-1.436	-0.18	0.569	0.104	-0.164	-0.903	-0.658	0.448	0.27	-0.852	-0.743	0.429	1.251	0.045	-0.107	0.04	0.932	-0.067	-2.537	0.075	-0.03	0.025	0.577	-0.52	-0.067	0.252	-2.712	-0.239	-0.093	0.037	0.029	2.075	-0.491	-0.31	0.561	-0.011	-1.56	-0.729	0.267	-0.178	0.501	1.819	0.358	-0.66	-2.975	0.412	0.079	-2.438	-0.432	0.317	2.591	4.241	-0.356	-0.173	-0.513	2.869	-1.029	2.653	0.341	0.026	0.437	0.046	0.816	-0.655	-0.129	-0.556	0.508	-2.645	3.901	5.164	-0.662	0.171	-0.494	0.146	-0.825	1.751	-0.25	-1.433	0.0	-1.193	-1.241	-0.001	0.132	0.924	-0.608	0.238	0.164	0.907	0.036	-0.018	0.563	-1.055	0.03	0.283	-0.374	0.008	0.046	0.524	0.603	0.024	-0.014	-0.134	-1.549	0.697	-0.341	0.604	-0.843	-0.23	0.337	-0.815	0.529	0.646	-0.012	-2.187	-0.227	-1.138	-0.786	-1.116	0.064	-0.151	-0.036	0.368	-0.422	1.089	0.106	-0.053	0.372	0.038	-0.366	0.065	-1.56	0.646	-0.716	0.349	-0.344	0.093	0.305	1.239	-0.126	0.095	0.881	0.138	-0.1	-0.563	0.075	0.149	0.313	0.053	1.406	0.163	-0.452	-2.849	0.112	0.02	0.023	0.406	-0.144	0.307	-1.647	-0.162	-0.171	0.126	-1.084	-0.91	0.771	2.018	0.127	-0.327	-1.219	-0.215	1.395	-2.856	1.213	0.33	0.85	1.486	0.16	-0.206	0.29	-0.574	0.23	-0.655	0.253	0.406	0.449	0.406	0.332	0.124	-0.186	0.252	1.768
X48428	X46998	-0.645	0.315	0.008	0.472	-0.561	-0.663	0.378	0.916	-0.06	0.203	0.237	0.101	0.217	1.555	0.211	0.168	0.921	-0.117	0.674	1.555	0.211	-0.114	-0.614	0.456	-2.16	0.563	1.093	0.139	0.632	-0.527	0.113	0.243	0.293	0.643	0.123	0.239	-0.212	0.059	-0.411	-0.994	0.245	-1.471	-0.039	0.244	0.669	0.127	-0.502	0.721	0.533	0.36	0.118	0.099	-0.318	0.18	0.394	0.234	1.858	0.009	0.205	0.014	-0.057	1.086	0.161	1.146	0.38	-0.109	-0.799	1.531	0.569	-0.3	-0.615	0.248	0.099	6.0	0.221	-0.334	1.555	-1.195	0.372	0.612	0.236	0.29	0.557	-0.162	-0.768	-0.187	0.07	-0.127	-0.527	-0.305	0.252	0.464	0.204	0.624	0.452	0.889	0.332	0.883	-0.375	0.113	-0.646	0.049	0.104	0.282	0.458	0.413	1.555	0.643	-2.384	-0.638	0.21	0.472	0.668	-0.736	-0.151	-0.142	0.243	0.172	0.634	-0.298	0.476	0.255	-0.949	1.555	0.072	-0.905	0.304	-0.462	0.122	1.555	0.317	0.718	-0.86	0.129	-0.075	-0.034	0.986	0.472	0.361	-0.597	0.749	0.112	0.133	0.43	1.555	-0.0	0.77	0.412	1.555	0.452	1.555	1.555	0.215	0.528	-0.044	0.442	0.352	-0.107	-0.092	-0.099	0.347	0.056	0.502	1.165	1.555	0.882	0.053	-0.468	0.15	0.524	-0.086	-0.051	0.14	0.679	0.033	-0.712	-0.735	0.08	1.142	0.309	0.729	0.926	0.881	0.378	0.263	0.17	0.196	0.234	-0.069	1.259	0.576	0.273	0.646	-0.242	-0.054	-0.5	1.555	1.555	0.349	0.523	0.762	0.61	1.555	-0.232	0.431	0.095	0.671	0.294	0.97	-2.81	0.257	0.359	-0.242	-0.014	0.181	0.253	1.492	0.051	0.171	0.154	1.411	-0.818	-2.13	-0.266	0.267	0.077	0.421	0.52	-1.433	1.695	0.394	-0.243	-0.166	-1.743	-0.811	1.113	1.037	-1.976	0.197	1.28	0.875	0.698	3.064	-0.246	0.578	0.827	-0.161	-0.016	-0.405	0.309	0.877	0.143	0.288	-0.571	0.193	-2.167	-0.257	-0.529	-2.917	-0.825	1.555	0.573	0.233	0.385	-2.095	-0.233	-1.058	-0.043	0.699	1.555	2.712	0.216	0.204	-0.282	-2.79	0.054	0.302	1.388	0.209	-0.019	0.436	0.716	-0.417	-0.492	-0.093	0.316	0.242	0.583	-1.935	0.184	0.496	-0.478	0.422	-1.074	1.065	-0.488	-1.704	2.801	-0.235	3.169	-0.244	-0.981	0.121	0.666	-0.792	-1.873	0.766	4.374	0.289	0.405	0.195	0.514	0.643	0.147	0.176	-0.075	0.416	0.201	-0.515	0.173	2.655	0.455	0.758	-1.787	0.871	0.084	0.273	2.561	-1.838	-0.065	-0.356	0.56	0.132	-0.713	-0.15	0.199	0.123	0.354	1.308	-0.368	-0.453	-1.02	0.264	-0.441	0.205	0.303	0.165	-0.722	1.649	0.397	-0.482	-0.384	1.583	0.397	1.896	1.952	-1.913	0.442	0.644	0.583	1.764	-2.017	0.413	0.335	1.388	0.232	0.348	0.002	0.294	0.945	0.28	-0.986	-0.354	0.832	-0.556	-3.273	1.013	-1.202	0.283	0.639	1.267
X48428	X47006	0.246	-0.038	0.099	0.954	0.053	1.281	-0.028	1.314	0.072	0.514	-0.182	-0.354	-0.043	-0.593	0.965	0.091	0.268	0.165	0.515	-1.683	-0.121	-1.003	-0.062	0.591	0.777	0.753	0.212	-0.092	0.841	-0.711	-0.687	-0.038	-0.031	-0.936	-0.069	-0.097	0.391	-0.235	1.133	1.438	-0.224	-0.094	-0.449	-0.026	-2.595	-0.095	-0.005	-2.989	-0.953	-0.112	-0.303	-0.119	0.279	-0.22	0.498	-0.018	0.469	0.396	-0.441	-0.059	-0.699	-1.262	-0.082	-0.764	0.135	-0.238	0.222	1.933	0.865	2.488	0.237	-0.043	0.157	1.635	-0.1	-0.728	-0.89	0.254	0.582	0.098	0.003	0.153	-0.076	-0.341	-0.404	-0.26	-0.403	-0.314	0.605	0.047	-0.037	-0.127	0.35	-0.522	-0.632	0.063	-0.117	-3.933	-0.139	-0.024	3.237	-0.306	0.051	-1.555	-0.013	-0.015	-0.922	0.503	1.359	0.612	-0.107	1.188	0.024	1.247	-0.451	-1.297	-0.018	-0.092	2.488	0.261	-2.164	0.089	-0.085	2.488	-0.047	-0.278	-0.123	0.026	-1.247	0.106	1.805	-0.556	-0.033	-0.047	0.45	1.155	0.448	-1.803	-0.223	-0.679	-0.144	-0.034	-0.55	0.387	1.316	-0.207	-0.298	0.711	-2.385	0.189	-0.04	2.488	-0.091	0.016	0.447	0.002	-0.06	-0.016	-0.221	-0.237	0.186	-0.855	0.521	-1.375	0.015	-1.162	-0.24	0.146	-0.008	-0.023	0.087	0.238	-0.219	-0.545	-0.175	-0.468	-0.073	0.376	0.31	0.392	0.565	-0.184	-0.104	0.443	-0.197	-0.029	-0.087	-0.094	-0.17	0.196	-3.313	-0.191	0.598	-0.348	-0.048	-0.858	-1.067	2.488	0.135	0.521	-1.12	-0.134	-0.021	2.488	0.232	-0.091	0.01	0.05	-0.254	-0.836	-0.087	0.108	-0.71	-0.21	-0.891	0.123	0.752	0.093	0.008	0.153	1.329	0.463	0.311	-0.298	-0.136	0.326	-1.542	-2.183	0.069	-0.191	0.405	-0.872	0.008	-0.438	-0.389	-0.739	1.024	0.5	-0.127	-1.129	1.603	-1.449	-1.786	1.088	0.144	0.047	-0.777	0.728	0.081	0.033	0.5	-0.03	-0.489	0.845	0.018	-0.114	-0.219	-2.48	-3.376	-0.532	0.265	-1.676	0.215	-0.544	0.683	-0.834	0.267	0.418	-0.051	-2.463	-0.327	-0.037	0.184	0.697	-1.545	0.341	0.034	-0.472	-0.089	0.296	0.432	-0.517	-0.001	-1.624	-0.597	0.211	0.047	-0.123	0.721	-0.087	0.215	-0.085	-1.258	-0.064	-0.008	-0.2	-0.072	-1.05	-0.779	0.07	0.447	-0.832	0.04	-1.064	0.173	-5.946	-0.841	-1.074	-0.245	1.039	1.33	-0.174	-0.37	0.307	-0.072	0.09	0.876	-0.076	-0.249	-0.099	-0.808	-0.295	-0.656	-1.473	0.841	0.072	0.222	-1.124	-0.108	-0.055	1.526	1.049	-0.21	-0.16	-0.273	0.14	-0.469	0.848	0.734	0.39	-0.287	-1.748	0.146	0.975	-0.068	0.193	-0.142	0.107	0.067	-0.261	-0.434	-0.068	-1.141	-0.01	0.101	-0.59	1.207	0.47	0.352	0.214	2.453	-4.983	0.001	0.201	-0.276	0.595	0.193	0.491	-0.687	-0.221	0.161	-0.562	0.236	0.255	-0.656	-0.514	-1.747	0.409	-0.26	-0.257	-0.272
X48428	X47417	-0.031	0.276	-0.188	1.225	0.698	2.095	-0.014	0.112	0.138	-0.465	0.236	-0.614	0.181	-1.481	0.189	0.267	0.12	0.273	0.151	0.337	0.191	0.916	0.085	0.423	-0.526	0.02	0.715	0.157	2.171	-0.332	-0.29	0.319	-0.263	0.298	0.178	0.095	-0.01	-0.18	0.076	0.566	0.107	0.033	0.025	-0.388	0.148	0.162	-0.306	-0.392	1.417	0.391	0.293	0.354	-0.09	-0.39	0.105	0.127	2.376	2.675	-1.887	0.161	-2.073	-0.985	0.086	1.313	0.405	-0.018	0.289	1.613	-0.348	1.533	0.31	0.187	0.802	6.014	0.087	-1.127	0.792	1.551	0.369	-1.49	0.285	0.263	-0.07	0.192	1.151	0.453	-0.521	-0.178	0.706	2.029	0.536	1.021	-0.988	-0.408	-0.144	0.049	-0.261	-0.351	-0.03	0.072	-0.919	-1.193	0.368	0.561	-0.183	1.92	0.544	-1.077	-0.673	0.565	0.182	0.168	0.023	-0.319	-1.492	0.111	0.391	0.176	-0.214	-0.967	-2.085	-0.096	0.889	1.879	0.2	-1.658	-0.335	-1.582	-0.105	-0.088	2.231	0.46	-0.354	-0.12	-0.083	0.045	-2.395	-0.421	0.204	0.092	-0.52	0.07	0.82	1.097	-1.872	-0.431	0.571	0.069	1.297	-0.62	-0.49	-1.734	0.158	0.452	1.054	1.212	0.246	0.171	0.003	0.001	0.417	0.413	0.703	0.642	0.198	0.991	-0.082	-0.018	-0.043	0.512	0.261	0.074	-0.212	1.425	-0.473	2.419	-1.706	0.013	1.277	1.25	-0.12	0.125	1.355	0.339	0.042	0.163	0.175	0.204	0.475	-0.411	1.258	0.168	0.553	-0.016	-0.095	-0.519	0.047	1.848	0.174	-0.385	-0.079	0.098	0.625	-0.426	0.62	0.156	0.445	0.534	5.272	1.957	0.205	0.409	-0.247	0.992	0.284	0.291	1.237	0.034	0.171	0.033	2.797	-2.175	0.779	-0.663	0.106	-0.153	-0.571	-0.628	-0.619	1.386	0.508	-0.241	0.239	-0.389	0.366	-0.291	0.839	0.714	0.304	-0.24	-2.493	1.128	2.074	-1.178	-0.281	-0.062	0.501	1.784	-1.683	0.194	0.446	0.174	0.729	-0.737	0.166	0.837	-0.23	0.117	-4.122	-2.566	1.995	-1.879	-0.009	-0.251	1.595	-1.866	-0.344	-0.236	0.584	1.719	1.63	-0.039	-0.508	-0.402	-0.959	0.02	0.135	-0.355	0.012	0.391	0.484	-0.4	0.185	-1.637	0.486	0.175	0.063	0.526	-1.285	0.174	0.335	0.146	-0.229	-0.214	0.393	1.329	-2.239	0.118	0.448	1.419	0.283	-0.185	0.176	3.891	0.338	-1.446	0.563	3.182	0.194	0.085	1.787	0.361	0.148	1.03	0.198	0.138	0.845	0.178	0.432	0.175	-1.927	-0.013	0.058	0.347	0.482	0.208	0.136	-2.789	-0.143	0.178	0.625	-1.597	-0.545	0.644	0.319	0.186	0.233	0.025	1.053	0.713	-1.277	1.191	0.311	-0.145	-0.051	0.125	-0.079	-1.134	2.631	0.181	-0.405	0.187	0.876	0.369	0.204	-0.483	0.251	0.698	0.301	-0.103	2.403	1.946	0.381	0.332	1.814	0.653	0.182	0.219	0.238	-3.922	0.115	0.47	-0.043	0.895	-0.766	-0.294	0.375	0.593	0.231	0.347	-0.693
X48428	X48067	-1.424	0.129	-0.253	0.146	-1.859	-1.023	-0.134	1.537	-0.14	-0.851	-0.137	0.591	-0.17	0.866	-0.117	0.089	0.986	-0.591	-0.246	-2.373	-0.175	-1.062	0.014	-0.216	-1.04	0.442	0.701	-0.169	0.39	-0.54	-1.106	0.042	-0.167	-0.878	-0.081	-0.173	-0.474	-0.194	-0.933	-0.207	0.106	-0.168	-0.297	-0.123	-0.198	-0.189	0.374	-1.146	-1.274	-0.381	0.361	0.303	0.564	0.364	-0.182	0.262	1.772	-0.019	-0.583	-0.162	-1.112	0.411	-0.142	-1.098	0.212	-0.098	-0.253	-0.881	1.47	1.669	0.048	-0.085	-0.594	0.716	-0.153	1.004	0.335	0.393	1.131	-0.357	-0.184	0.036	1.606	-0.709	-0.576	-0.347	0.14	-0.526	0.356	1.439	-0.256	-0.923	-0.371	-0.68	-0.983	-0.602	-0.036	-1.153	-0.235	-0.147	4.74	0.129	-0.386	-0.074	-0.08	-1.099	-0.939	-1.227	-1.352	0.137	-0.152	0.229	0.586	-1.341	0.276	-0.954	-0.355	-0.154	0.809	-0.965	-0.871	-0.438	0.323	-0.577	-0.185	-0.994	-0.338	0.503	1.087	0.605	-0.386	-0.48	-0.426	-0.055	1.617	0.492	-0.123	-0.077	-0.436	-0.542	-1.503	0.039	-1.073	-0.552	0.284	-0.215	0.302	-0.217	1.059	0.869	0.406	1.173	-0.16	0.141	0.182	0.48	-0.337	-0.084	-0.257	-0.214	-0.244	0.187	0.643	-0.2	-0.374	1.135	-0.619	-0.197	0.159	-0.265	-0.333	-0.077	-0.149	0.783	-0.54	-0.03	-0.957	0.357	-0.821	-1.016	0.12	0.717	0.9	0.301	-0.189	-0.086	-0.022	-0.147	-0.627	0.691	-2.019	-0.176	0.782	-0.374	0.035	-1.233	-0.342	0.767	0.328	0.476	-1.268	0.198	1.375	0.953	0.235	0.102	-0.841	-0.449	-1.194	-2.486	-0.051	0.556	0.069	0.334	-0.56	0.225	1.187	0.277	-0.164	-0.022	1.819	-0.95	1.08	-0.328	-0.04	0.434	-1.341	-1.533	0.338	-0.388	-0.143	-0.414	-0.2	-0.576	0.127	-0.954	-0.753	-0.58	-0.013	0.23	0.955	-2.605	-0.129	-0.263	0.748	1.177	-1.16	0.153	-0.666	0.087	0.479	-0.121	-0.539	0.21	-0.11	-1.099	-0.276	-2.017	-2.911	0.331	1.169	0.213	-0.123	-0.464	-1.078	-0.702	-0.122	-0.331	-0.591	-2.584	1.061	-0.154	-0.142	1.128	-1.034	0.047	-0.277	0.473	-0.141	-0.279	-0.155	-0.798	-0.142	-1.319	-0.583	0.192	0.038	-0.213	-0.314	-0.134	1.197	-0.182	-0.457	-0.833	-0.668	0.494	-0.988	1.008	-1.097	-0.97	0.263	-1.414	-0.16	-1.685	0.512	-1.236	-0.975	-1.137	-0.275	0.622	0.837	-0.399	-0.185	-0.658	-0.175	0.505	0.581	-0.133	-0.557	-0.114	-1.116	-0.664	-0.892	-1.491	1.193	-0.019	-0.176	-0.712	-0.226	-0.182	-0.091	-0.053	-0.175	-0.407	-0.308	0.004	-0.377	-0.649	0.931	0.109	-0.515	-1.552	0.279	0.856	-0.156	-0.234	-0.199	0.159	0.169	-0.337	-0.423	0.083	-0.606	0.238	-0.031	-0.891	-1.184	0.753	-1.518	0.647	-0.959	-3.919	0.017	0.183	-0.377	0.374	0.599	0.081	-0.432	-0.765	0.193	1.108	0.107	3.404	-0.321	-1.785	0.04	1.501	-0.211	0.268	-1.068
X48428	X48080	-1.545	0.002	0.224	-1.463	-0.267	2.311	0.278	-1.137	-0.166	-0.07	-0.031	-0.511	-0.079	-0.572	0.051	-0.019	0.285	1.13	0.093	0.001	-0.023	-1.179	-0.866	0.031	1.678	0.013	0.467	0.094	-0.175	-0.058	0.989	0.279	-0.106	-0.456	0.047	0.005	-0.134	0.063	1.034	0.696	0.095	-0.032	-0.883	0.171	-0.837	-0.035	0.02	-0.524	-0.684	-0.177	0.054	0.032	-0.105	0.011	-0.395	-0.118	-0.473	2.282	-0.458	0.031	-0.127	-0.044	0.002	-0.352	-0.261	0.094	-0.107	-0.192	-2.821	0.146	0.37	0.151	-0.004	0.904	-0.047	0.058	-0.741	-0.781	0.092	2.792	0.081	-0.008	2.489	-0.118	0.354	0.117	0.706	-1.619	-2.215	0.661	0.025	-3.62	0.761	1.6	-1.239	-0.382	-0.046	4.59	-0.855	-0.021	1.694	0.043	1.061	2.788	0.179	-0.795	0.643	2.014	-1.458	0.334	-0.015	1.354	0.298	0.908	1.022	0.245	0.183	0.07	-0.062	0.256	-1.374	-0.163	0.259	0.139	0.09	0.057	0.101	-0.141	-0.736	-1.323	-0.161	0.263	0.041	-0.007	0.016	1.189	0.049	-0.923	0.968	0.386	1.217	0.009	0.225	1.145	-0.723	0.045	-0.215	-0.539	0.359	-0.183	-3.183	0.131	-0.149	0.106	-0.117	-0.011	-0.076	0.09	-0.09	0.187	0.121	-0.209	0.237	0.008	0.495	-0.051	0.038	0.476	0.016	0.346	-0.197	0.256	-0.054	0.444	0.55	0.027	-3.152	0.573	0.519	-0.134	-1.039	-0.311	0.032	-0.425	0.094	0.034	0.005	-0.08	0.647	-0.781	-0.138	0.023	-0.007	0.001	-0.241	-0.377	1.082	0.106	0.084	0.581	0.271	-0.12	-0.785	-0.65	1.001	0.028	0.584	-0.512	-1.085	0.835	-0.108	-0.403	0.337	-0.426	0.671	-0.245	-1.779	0.096	0.025	0.027	0.049	1.18	-1.237	0.025	0.025	-0.005	-1.152	0.17	-1.156	-1.283	0.597	-0.498	0.088	-0.724	-0.494	1.363	-0.557	-1.877	-0.224	-3.589	-4.515	-1.468	-0.033	0.071	0.375	1.007	-0.343	0.158	-0.986	-0.251	0.213	-0.062	0.72	-1.65	-0.089	1.135	0.057	-1.919	2.165	-0.818	2.472	1.509	-0.089	0.159	2.657	0.895	-0.048	-0.58	0.025	1.539	-0.403	0.052	-0.139	-0.489	-0.152	0.377	0.084	0.749	-0.014	0.36	0.436	-0.018	0.01	-0.914	-0.219	-0.305	-0.01	-0.102	-0.923	0.012	0.312	-0.187	1.661	1.519	0.27	0.012	4.671	-1.371	-0.472	2.905	0.658	0.334	0.068	-4.092	0.663	1.329	-0.033	2.475	0.152	-0.359	1.375	0.05	0.255	-0.164	0.032	0.109	-0.094	0.026	0.147	-0.13	3.038	1.68	2.348	-0.34	1.551	-0.04	-0.181	-2.52	-0.499	-0.023	0.106	-0.052	-0.3	0.463	0.291	-0.051	-1.212	0.457	-0.514	-0.127	0.315	-0.077	-0.209	0.043	0.013	0.042	-0.168	-0.567	3.574	-0.322	0.556	-0.661	-1.17	-0.072	0.56	0.875	0.473	-1.48	-1.279	-0.605	0.404	-0.957	-0.588	-0.275	0.076	0.73	0.02	0.045	-0.45	0.166	-0.264	0.003	-0.142	-0.022	-1.319	-0.312	-3.58	0.63	-0.14	-0.183	-0.45
X48428	X48081	-1.467	0.169	0.266	-0.421	0.688	-0.262	0.143	-0.489	0.2	0.09	0.158	-0.083	0.196	2.324	-0.514	-0.123	-0.409	0.374	0.071	2.324	0.029	0.367	-0.062	0.499	1.144	0.667	-1.908	0.151	-0.707	-0.032	-0.181	0.184	0.286	0.795	-0.227	0.032	-0.489	0.172	0.062	0.495	0.212	-0.091	0.257	0.136	-0.365	0.128	-1.071	0.12	-0.052	0.184	-0.686	0.274	-0.012	-0.61	0.401	-0.134	0.352	-3.021	0.142	0.143	-0.08	-0.889	0.04	-1.002	0.0	0.464	-0.02	-0.279	-0.253	2.324	0.564	0.183	0.242	-0.337	0.218	-1.18	2.324	0.048	0.713	0.564	0.093	-0.35	1.339	0.188	0.285	0.271	-1.53	-0.796	0.066	3.664	0.308	-1.345	0.317	-0.039	-0.475	0.107	0.184	1.768	-0.051	0.138	-0.18	-0.003	-1.305	-0.289	0.017	-0.016	2.324	-0.111	-0.096	0.192	0.103	0.107	0.835	0.267	0.043	0.329	0.324	0.182	2.324	-0.252	2.324	-0.091	-0.109	2.324	0.131	-1.231	0.083	0.209	0.55	2.324	-0.84	-0.136	-0.01	0.313	-0.402	0.927	-0.673	-0.036	0.272	0.459	-0.026	0.071	-0.465	0.127	0.053	0.193	0.128	-0.635	2.324	0.13	2.324	2.324	0.191	0.612	0.222	-0.132	0.06	0.183	-0.059	0.026	0.219	-4.507	-0.118	-0.041	2.324	0.018	0.368	0.467	0.232	0.304	0.19	0.076	0.214	0.143	0.114	-0.986	-0.866	0.207	0.335	-0.138	0.168	0.408	1.885	0.538	0.216	0.053	0.169	0.176	0.018	-1.882	0.478	0.181	0.229	0.296	0.187	-0.172	2.324	2.324	0.247	0.024	-0.167	0.464	2.324	2.324	-0.552	0.172	-0.698	0.121	-1.352	-0.829	0.197	0.042	0.101	-0.521	0.144	0.125	-1.287	0.262	0.179	0.029	-1.533	0.53	-0.023	0.178	0.209	0.082	0.334	-1.75	-0.885	0.049	0.666	3.373	0.236	-0.958	0.164	1.456	-0.109	-1.429	0.148	2.965	0.142	5.314	2.781	1.024	0.683	3.223	-0.54	2.691	0.192	0.288	0.338	-0.2	0.175	0.012	0.178	0.018	0.141	-0.592	2.03	1.052	0.666	0.789	-0.053	0.47	0.777	0.483	0.017	-1.399	0.132	0.908	-2.172	0.174	0.154	1.524	0.561	0.075	0.145	-0.25	-0.138	0.41	0.822	0.41	0.188	0.124	0.072	0.117	-0.149	0.435	-0.825	-0.113	0.465	0.105	-0.818	1.35	-0.469	-2.458	3.235	-1.817	-0.734	-0.975	0.658	-2.515	0.174	-0.324	-0.216	0.922	0.569	2.618	0.102	0.167	0.806	0.557	0.183	1.54	0.168	0.145	0.16	0.09	0.411	-0.006	2.351	-0.969	1.376	-1.283	-1.06	0.175	0.242	0.113	-0.096	-0.167	1.666	-0.634	0.18	-0.193	0.137	-0.099	0.071	0.507	-0.262	0.308	0.101	0.681	0.25	0.15	-0.103	0.066	0.206	0.255	-0.061	-0.076	-0.081	0.336	-1.872	-0.028	-0.333	0.814	0.089	-0.216	0.296	0.518	1.876	-1.629	-0.257	-0.012	-0.378	1.922	0.202	0.145	0.139	-2.105	-0.113	0.798	0.185	0.671	-1.039	-1.207	-3.561	0.855	0.271	-0.134	1.235
X48428	X48892	0.174	0.449	0.456	1.143	1.146	1.444	0.4	0.687	0.353	0.704	0.093	-0.379	0.391	1.881	0.306	0.539	0.714	0.255	0.523	1.881	0.351	-0.114	0.666	0.378	2.938	0.066	0.542	0.143	1.824	0.429	0.122	0.45	0.183	0.662	0.39	0.375	1.055	0.428	0.958	0.138	0.115	0.456	0.795	0.319	-0.013	0.349	-0.077	-0.328	0.256	0.407	0.395	0.425	-0.07	0.395	0.289	0.373	1.372	1.733	0.525	0.403	0.377	0.086	0.329	-0.302	0.496	-0.269	-0.997	1.662	1.551	1.881	0.609	0.412	0.908	-0.373	0.42	-0.635	-0.208	1.107	0.488	0.697	0.438	0.397	0.706	0.553	0.377	0.17	0.008	1.05	0.675	3.827	0.143	0.42	0.498	0.484	0.477	0.429	0.453	-0.378	0.417	0.23	0.068	0.384	0.463	0.074	0.518	1.099	0.363	0.603	-0.375	0.19	0.385	0.617	0.291	4.871	0.693	-0.01	0.046	-0.934	1.881	1.038	1.881	-0.072	0.134	1.881	-0.133	-1.887	-0.54	0.324	0.488	1.881	0.445	0.209	0.629	0.572	-0.301	2.01	0.296	0.054	0.134	1.072	0.507	0.336	1.955	1.027	-6.1	0.416	0.296	-0.064	1.881	-0.223	1.881	1.881	0.335	0.519	0.443	0.557	0.396	0.326	0.468	0.284	0.44	-0.401	0.651	0.396	1.881	0.275	0.547	0.573	-0.391	0.548	-0.335	-0.225	0.424	0.312	0.602	-0.118	-0.21	-1.271	0.322	0.838	0.569	1.068	1.203	1.004	0.399	-0.033	0.302	-0.286	0.414	1.175	-3.141	0.411	0.414	0.56	0.453	0.785	1.881	-0.129	-1.747	0.142	0.321	0.485	1.881	1.881	0.005	0.401	0.285	0.352	1.799	0.723	0.345	0.485	0.484	0.45	0.033	0.403	1.075	0.173	0.402	0.406	0.794	1.672	1.533	-0.03	0.174	0.369	0.206	-0.153	0.666	0.537	0.947	0.408	-0.815	-0.147	0.39	0.82	0.66	0.714	0.19	2.487	1.146	2.681	-1.718	0.887	0.187	1.581	0.524	0.777	0.167	0.402	-0.784	0.326	0.56	0.023	0.307	0.155	0.202	-0.133	-1.933	0.299	1.881	-0.582	0.357	0.65	1.026	0.899	0.459	0.288	0.602	-0.387	-3.123	0.319	0.465	1.262	-0.501	0.261	0.445	0.133	0.349	0.565	0.637	-0.83	0.406	0.143	-0.139	0.443	0.359	0.559	0.676	0.121	-0.058	0.227	0.977	0.588	0.39	0.59	-0.376	-0.802	1.19	1.717	0.563	-0.552	0.331	-1.406	0.695	0.378	-0.425	0.516	0.396	0.386	1.032	0.548	-1.015	1.274	-0.025	0.396	0.314	0.4	0.257	0.356	-0.251	1.042	0.481	0.034	1.354	0.429	0.415	-6.46	0.487	0.412	0.131	0.212	0.107	0.312	0.415	0.009	0.501	1.037	1.054	0.03	-0.949	0.27	-0.224	0.487	0.354	-0.333	-0.401	0.455	1.477	0.423	0.52	0.211	-0.604	0.104	1.239	0.371	0.224	0.989	0.843	0.392	4.126	-2.062	0.336	0.393	-0.224	1.578	0.38	0.644	0.116	-0.672	0.126	0.942	0.129	0.619	0.008	0.497	-0.625	0.901	0.042	-0.25	0.545
X48428	X48993	0.326	0.348	0.344	0.904	-1.352	-3.004	-0.133	-0.284	-0.021	0.599	-0.291	1.215	-0.041	-1.374	0.023	-0.047	-0.158	0.446	-0.769	2.459	0.13	-0.16	0.887	-0.0	0.28	-0.073	-0.577	0.004	-2.287	-1.003	-0.683	0.007	-0.121	-0.304	-0.044	0.02	2.046	-0.321	1.656	0.829	-0.15	-0.088	0.864	0.01	-1.5	-0.054	0.408	1.264	-2.326	0.253	0.119	-0.138	0.056	0.426	0.072	-0.301	-0.629	-1.322	-0.658	0.031	-0.448	-0.793	-0.073	-0.462	-0.375	-0.687	0.596	0.209	2.106	2.459	0.054	0.044	0.173	8.783	-0.004	0.068	-1.958	-0.619	1.426	-0.132	-0.124	0.041	-1.158	-0.111	0.219	0.678	-0.148	0.978	0.621	0.496	0.156	0.444	0.076	-0.085	0.141	-1.592	-0.315	-0.368	-0.349	0.05	0.096	-0.424	-0.947	-0.483	-0.028	-0.87	-0.304	-1.576	1.595	-0.448	-0.063	0.638	-0.418	2.381	-0.11	-1.033	0.413	-0.088	-0.037	1.143	-1.783	-0.048	-1.861	1.06	0.112	1.103	0.792	1.037	-1.393	1.182	2.459	-0.279	-0.521	-0.691	-0.034	1.563	0.988	-1.165	-0.058	-0.019	-0.76	0.042	2.012	0.378	0.016	-0.058	-0.739	1.031	0.172	-0.706	0.854	-0.231	0.005	-0.195	0.451	1.148	0.525	0.057	0.128	-0.558	-0.091	0.987	0.799	-0.479	0.954	-0.182	-0.102	-0.363	0.001	0.083	0.409	-0.832	-0.087	-0.365	-0.108	0.3	-0.96	-0.391	-0.254	0.466	0.2	-0.273	1.075	0.744	-0.041	0.078	0.007	0.032	0.131	-0.129	1.616	0.025	0.604	-0.007	0.085	-0.778	-1.212	-0.502	0.417	-0.185	-0.9	-0.597	0.995	0.399	0.129	0.039	-0.533	-0.12	1.312	0.033	0.008	0.15	-0.434	0.295	0.071	0.012	0.862	-0.131	0.044	0.021	2.186	-3.004	-0.101	-0.471	-0.129	0.104	1.637	-0.751	-0.13	0.298	0.109	-0.175	-0.096	-0.63	-0.354	-0.62	1.518	0.098	0.197	-3.037	1.446	-2.169	-0.417	3.393	1.254	1.304	-2.694	0.255	0.811	0.477	-0.229	-0.028	0.273	-0.462	0.065	-0.031	0.027	-0.529	-7.316	1.042	-0.032	-0.127	0.036	-0.209	1.108	-1.61	0.105	-0.044	0.214	-0.779	0.64	0.041	-0.303	-0.145	0.095	-0.052	-0.451	-0.018	0.008	0.251	0.896	-0.228	0.037	-1.205	-0.323	-0.007	0.079	0.322	-1.084	0.01	0.022	-0.135	0.115	1.428	0.415	0.251	-2.297	-0.045	-1.134	-1.052	0.323	0.048	0.048	-0.232	0.337	-0.928	0.079	2.614	-0.056	-0.503	0.485	-0.065	-0.261	1.112	0.085	0.087	0.484	0.031	0.629	0.153	1.354	-0.722	0.931	-0.032	0.601	0.172	0.301	-0.694	-0.112	0.013	-2.47	0.708	-0.252	-0.457	0.145	0.191	-0.497	1.329	-0.156	-1.383	-0.177	-1.112	0.374	0.228	0.011	-0.041	-0.017	-0.192	-2.581	-0.259	-0.765	0.278	-0.428	0.27	0.253	0.143	1.592	1.271	-0.173	0.487	1.111	-0.525	0.663	-0.197	1.024	0.05	-0.277	0.27	-0.366	-1.174	0.162	-1.288	0.231	0.933	-0.583	1.482	-0.753	-0.175	-0.133	0.464	-2.048
X48428	X48994	-0.269	0.283	0.049	1.691	-1.052	-1.817	-0.314	-0.063	0.129	0.37	0.122	0.055	-0.103	-0.143	0.114	0.42	0.696	0.144	-2.571	-1.021	-0.068	-0.006	1.045	0.113	1.654	0.517	0.928	-0.113	-0.694	-0.936	-1.237	0.051	0.17	-0.924	-0.504	0.091	0.53	-0.044	0.71	0.227	-0.021	0.214	1.344	0.14	-0.013	-0.104	0.263	-0.657	-0.724	0.128	0.262	0.032	0.23	0.218	-0.062	-0.021	4.034	0.676	-0.224	0.09	-1.793	-0.244	0.089	-1.705	-0.091	-0.249	-0.395	-0.438	3.265	0.313	1.478	0.227	-0.342	9.029	-0.358	0.173	-0.305	0.455	0.568	0.088	-0.061	0.319	0.745	-0.392	0.635	-0.026	0.406	0.003	-0.229	8.412	0.001	0.103	0.279	-0.436	-0.215	-1.973	0.095	-0.85	-0.376	0.092	0.354	0.309	-0.933	-0.038	0.319	1.105	0.42	-1.056	1.12	0.022	-0.197	0.877	-0.01	5.641	0.168	-0.348	0.08	0.008	-0.413	1.609	-0.995	0.071	-0.047	-0.053	0.132	0.009	-1.829	-0.022	0.092	2.126	-1.227	-0.427	-0.514	0.423	-0.166	1.899	-0.856	-0.51	0.064	0.125	-0.67	0.078	2.14	0.525	0.75	-0.015	0.487	-0.288	0.432	0.262	-0.245	0.626	0.034	0.415	0.392	-0.744	0.309	0.12	0.224	0.232	-0.014	0.158	0.362	-1.469	1.898	1.069	-0.215	0.52	0.163	-0.125	-0.834	0.152	0.074	-0.783	0.724	1.596	-1.129	0.178	-0.291	-0.06	-0.441	-0.52	1.438	0.773	0.008	0.133	0.097	0.083	0.123	1.055	-2.149	0.206	0.477	-0.277	0.272	-1.227	0.368	0.184	0.332	0.566	-0.761	-0.553	-0.246	1.073	0.323	0.101	0.022	0.045	-1.447	-0.43	-0.539	0.373	0.176	0.524	-0.203	0.225	-0.963	0.251	-0.08	0.097	1.227	-1.049	1.751	-0.013	0.31	0.13	-0.911	0.42	-1.268	1.277	-0.66	-1.024	-0.246	-0.145	0.303	0.615	-0.474	0.564	0.314	0.146	1.438	-3.132	-0.735	-0.182	-0.049	0.773	-0.613	2.6	-1.528	0.072	0.758	0.119	-0.185	0.988	0.101	0.675	-0.1	-2.366	4.012	-1.283	1.502	-1.135	0.162	-0.655	0.998	0.139	0.242	0.033	-0.216	-0.212	-0.277	0.114	0.16	1.282	0.589	-1.329	0.122	-0.724	0.073	0.483	0.163	-0.711	0.125	-0.744	0.078	0.136	0.172	0.28	0.497	0.091	-0.128	0.123	-1.47	-0.078	0.062	0.584	-0.424	-1.127	-0.327	-0.967	0.349	-0.897	0.108	0.914	0.765	0.026	-1.243	0.243	-0.094	0.023	1.257	0.257	-0.344	0.978	0.101	0.047	0.337	0.05	0.157	0.105	2.283	0.59	-0.11	0.093	1.418	0.236	-0.281	-2.717	0.219	0.153	-1.233	0.019	-0.158	-0.275	0.229	0.154	0.121	0.531	0.694	0.343	-0.511	-0.766	0.328	-0.235	0.043	-0.166	-0.061	0.215	1.384	-0.486	0.249	0.569	0.29	0.587	1.2	-2.054	0.073	1.172	-1.542	0.606	-2.874	-2.412	0.196	0.472	1.636	1.503	0.103	0.464	-0.196	-3.546	0.262	0.52	-0.015	0.999	-0.16	0.446	-0.927	1.471	0.083	0.363	-0.078
X48428	X48996	-0.886	0.302	-0.166	0.511	-1.563	-1.479	-0.101	2.188	-0.123	-0.55	0.073	0.395	-0.156	0.428	-0.133	0.193	0.918	0.301	-0.457	-2.663	-0.145	-0.753	-0.163	-0.245	1.429	0.052	0.025	-0.108	-0.224	-0.65	-0.853	-0.075	-0.311	-0.852	-0.124	0.008	-0.614	-0.228	-0.796	-0.179	-0.018	-0.136	-0.802	-0.127	0.302	-0.175	0.218	-1.692	-0.796	-0.351	-0.006	0.062	-0.216	0.945	0.63	-0.055	2.265	-0.312	-0.423	-0.138	-0.845	0.383	-0.133	-1.046	0.122	-0.429	-0.1	0.494	2.098	-2.341	-0.227	-0.038	-0.696	-0.077	-0.109	0.652	-0.57	0.832	0.866	-0.363	-0.14	0.258	1.478	-0.385	-0.668	-0.359	-0.284	0.078	0.288	1.147	-0.189	-1.556	-0.383	-0.344	-0.973	-0.416	-0.016	0.042	-0.296	-0.148	4.235	0.298	-0.151	-0.191	-0.115	-0.97	-0.893	-0.762	-0.52	-0.474	-0.153	0.527	0.533	-0.595	-0.154	-1.069	-0.501	-0.146	0.883	-0.083	-0.568	-0.507	-0.066	-1.829	-0.135	-1.206	-0.088	0.604	1.129	0.646	0.14	-0.115	-0.492	0.237	0.065	0.892	0.093	0.015	-0.654	-0.306	-1.441	0.017	1.354	-0.47	-0.008	-0.211	0.062	0.129	0.458	0.048	0.577	1.442	-0.1	-0.085	-0.006	0.472	-0.414	-0.151	-0.025	0.042	-0.228	0.131	0.397	0.005	-1.481	0.575	-0.655	0.442	0.028	-0.438	-0.341	-0.027	-0.074	1.193	-0.14	-0.269	-0.934	0.157	-0.714	-0.252	0.592	-0.27	0.713	0.676	-0.189	-0.066	-0.005	-0.099	-0.64	1.181	-2.076	-0.157	0.704	-0.349	0.045	-1.029	-0.369	-2.616	0.222	0.484	-0.867	-0.009	1.481	0.266	-0.387	-0.14	-0.549	-0.423	-0.041	-1.47	0.014	0.639	0.005	0.98	-0.628	0.155	1.227	0.09	-0.121	-0.014	1.811	-0.399	0.768	-0.328	-0.161	0.039	-1.316	-1.872	0.166	-0.436	-0.067	-0.583	-0.133	-0.847	-0.327	-0.559	0.18	-0.256	0.008	1.623	1.357	-1.843	-0.879	0.467	0.301	0.706	-0.937	2.064	0.279	0.112	0.558	-0.133	-0.327	-0.058	-0.048	-0.766	-0.2	2.926	-3.95	-0.027	0.471	2.224	-0.128	-0.225	0.248	-1.573	-0.076	-0.087	0.321	-2.192	2.019	-0.149	-0.212	1.913	-0.657	0.132	-0.163	0.584	-0.119	-0.073	1.094	-0.886	-0.146	-1.198	-1.171	0.062	0.029	0.157	-0.311	-0.073	0.952	-0.17	-0.715	-0.029	-1.368	0.937	-1.409	-0.229	-1.102	-1.197	0.607	-1.288	-0.122	-3.261	0.709	-0.854	-1.98	-3.696	-0.207	-0.103	0.775	-0.179	-0.233	-1.322	-0.091	0.198	0.289	-0.112	-0.289	-0.171	-3.947	-1.515	-0.473	-1.551	0.749	-0.185	0.013	0.36	-0.208	-0.155	1.106	-0.229	-0.192	0.314	-0.335	-0.18	-0.572	-0.979	1.002	-0.085	-0.516	-0.843	0.126	0.252	-0.139	-0.135	-0.191	0.029	-0.405	-0.367	-0.406	0.021	-1.119	0.223	-0.89	-0.281	-0.326	1.522	-1.7	0.341	-1.309	-4.195	0.005	0.755	-0.802	1.524	0.762	0.323	-0.503	-1.64	0.058	1.112	0.009	1.911	-0.611	-1.627	-1.178	1.734	-0.122	0.384	-0.282
X48428	X49704	0.403	0.188	-0.051	2.03	0.703	-1.049	0.232	-0.302	0.233	0.479	0.194	-0.408	0.007	-0.005	0.175	0.294	0.138	1.413	0.457	-0.765	0.177	1.276	-0.359	0.398	-0.587	0.267	0.899	0.162	3.008	0.396	0.261	-0.123	0.142	0.406	0.139	0.198	1.091	0.238	0.349	-0.402	0.226	0.311	-0.538	0.224	-1.9	0.076	0.312	0.628	-0.198	0.177	0.216	0.385	0.356	0.059	0.328	0.245	2.558	-0.196	0.45	0.156	0.747	0.686	0.177	0.942	0.364	0.442	-0.249	-0.177	-0.171	1.265	0.769	0.254	-0.251	2.753	-0.725	0.562	1.265	0.071	0.32	0.638	0.187	0.383	0.935	0.401	0.027	0.09	0.334	-0.281	-0.522	-1.021	0.423	-0.389	0.38	0.674	0.581	0.738	0.094	1.265	0.48	0.158	-0.777	0.481	-2.5	0.674	0.37	1.235	1.265	0.662	-1.619	0.669	-0.613	0.487	-0.719	-1.218	0.572	0.592	-0.116	0.15	1.265	-0.259	1.06	0.053	0.614	0.56	0.096	0.469	0.38	0.261	-2.095	0.466	-0.413	0.516	-0.056	0.625	-0.215	-0.846	0.653	0.621	0.266	1.291	0.782	0.159	0.408	-0.102	-0.114	-0.026	-2.069	-0.548	1.265	-0.173	-1.949	-0.114	0.077	0.379	-1.022	0.259	0.236	0.185	0.284	-0.127	0.504	-0.25	0.53	0.542	1.265	-3.959	-0.158	-2.476	0.043	0.451	0.175	-0.07	0.218	-0.087	0.221	0.736	0.614	-0.524	-1.265	0.255	-0.345	-2.156	0.898	0.706	-0.039	0.162	0.11	0.188	0.498	-0.78	0.9	0.254	0.563	-0.224	0.181	-0.838	-1.853	0.938	0.272	0.774	0.297	0.519	1.265	-4.07	0.561	0.129	0.785	0.167	-0.082	-0.95	-0.512	0.339	0.353	-0.134	-0.406	0.287	0.945	-0.986	0.165	0.175	0.321	0.287	1.094	-0.05	-0.027	0.043	0.785	-0.967	-0.171	1.488	-0.247	1.183	0.105	0.059	0.38	1.05	0.337	1.037	0.282	2.398	-2.079	2.189	-0.803	0.256	-0.347	3.002	0.37	0.721	-0.801	0.091	0.281	0.153	0.753	0.695	0.165	0.654	-0.064	0.504	-1.961	-0.659	-3.269	-2.017	0.041	0.138	-0.87	1.319	0.11	-0.336	-0.317	1.265	0.187	0.167	0.314	0.779	0.193	0.066	0.003	-0.404	0.159	0.411	0.558	-0.428	0.151	0.444	-0.435	0.219	0.188	0.498	0.69	-0.798	-0.249	0.126	1.964	0.813	-0.387	0.51	-0.389	2.726	0.352	1.061	0.025	-1.196	0.137	4.438	0.549	1.265	-0.503	2.561	0.213	0.09	-3.982	0.295	0.161	0.904	0.057	0.079	0.397	0.056	0.087	-0.116	0.003	0.747	-0.432	-1.236	-0.18	0.254	-0.335	-1.421	0.15	0.044	3.835	-1.44	-0.026	-0.435	0.255	0.095	-0.397	-0.377	-0.548	-0.358	0.002	-0.025	0.293	0.69	0.143	0.203	0.19	-0.214	4.924	0.467	0.601	0.481	-0.147	-0.432	0.586	-0.488	1.265	0.615	-1.484	0.495	2.764	0.503	0.426	0.406	-0.115	1.082	0.412	-0.609	0.117	-0.842	0.224	-0.316	0.076	-0.237	-0.157	-0.133	-1.784	-1.055	0.203	0.542	-0.518
X48428	X49228	-0.828	0.347	0.386	0.865	-0.853	0.312	-0.392	-0.66	0.332	0.488	0.182	0.41	0.312	1.725	-0.429	0.043	-0.307	0.483	0.04	1.725	-0.18	0.422	0.166	0.468	0.927	0.594	-0.16	0.27	0.685	-0.385	0.176	0.281	0.308	0.688	0.273	-0.476	-0.227	0.291	0.622	0.613	0.251	-0.079	0.64	-0.067	-0.094	0.323	0.139	-0.602	0.947	0.409	-0.217	0.266	-0.317	0.285	0.395	0.098	0.422	-2.469	0.007	0.298	-0.363	-0.34	0.279	1.268	0.433	0.041	0.406	0.304	-0.279	1.725	0.664	0.295	0.613	5.768	0.261	-1.76	1.725	0.837	0.582	-0.009	-0.531	0.364	1.012	0.419	0.667	0.506	-0.888	-0.164	0.765	0.937	0.498	0.069	0.382	0.072	0.543	0.008	-0.05	0.733	0.167	0.312	0.338	0.059	0.433	0.597	0.099	1.205	-0.208	0.034	1.039	-0.418	0.225	0.596	0.717	0.503	-0.262	0.355	0.459	0.306	1.725	1.299	1.725	-0.375	1.454	1.725	0.268	-0.013	-0.063	-0.557	-0.073	1.725	0.721	0.441	0.193	0.523	0.12	0.72	-0.723	-1.323	0.512	0.426	-0.315	0.3	0.383	0.552	-2.642	0.091	0.708	1.24	1.725	-0.05	1.725	1.725	0.316	0.553	0.559	0.572	0.268	0.27	-0.093	-0.049	0.632	0.189	0.638	0.571	1.725	0.899	0.238	0.254	0.161	0.519	0.394	-0.027	0.339	-0.218	0.478	1.291	-1.004	0.539	1.161	0.406	0.473	0.094	0.818	0.537	0.226	0.129	0.306	0.32	0.543	0.579	1.208	0.334	0.657	0.217	0.379	-0.211	1.725	1.725	0.224	0.617	0.008	0.264	1.725	1.725	0.962	0.039	0.152	0.48	0.958	0.502	0.336	0.407	0.139	0.155	0.141	0.37	1.568	0.397	0.262	0.11	1.405	-0.473	0.493	0.256	0.24	0.319	0.764	1.34	-1.826	0.501	1.113	1.769	0.232	-0.372	-3.408	0.776	1.143	-1.478	0.047	-2.978	-0.321	1.808	1.783	0.502	0.805	0.548	0.454	2.076	1.346	0.343	-0.569	-0.136	0.649	0.188	0.156	0.849	-0.383	0.334	-8.723	-0.057	1.725	0.488	0.163	0.021	1.45	0.443	0.379	1.017	0.106	1.725	-0.361	0.08	-0.056	0.166	0.54	-0.435	-0.151	-1.083	-0.02	0.536	0.707	-1.356	0.103	-2.058	0.467	-0.084	0.251	0.287	-0.66	0.273	0.057	0.133	0.61	0.659	0.824	-0.861	1.724	0.927	-0.274	0.133	0.403	0.983	0.308	0.761	0.242	-4.802	0.447	1.663	0.134	0.363	1.287	0.537	-0.675	1.214	0.123	0.16	0.571	-0.196	0.637	-0.019	1.716	-0.235	1.486	-2.372	-1.123	0.251	0.353	-2.612	0.111	0.291	1.419	-1.552	-0.311	0.357	0.33	0.164	0.57	1.015	0.614	0.129	0.043	1.213	0.324	0.32	0.296	0.34	-0.173	-0.359	2.742	0.219	0.369	0.592	0.265	0.594	-0.441	-0.122	1.725	0.975	-1.261	0.552	6.629	0.566	0.443	0.156	0.985	0.507	0.176	0.115	0.197	-1.794	-0.235	1.261	-1.32	0.222	-0.746	-0.756	0.331	1.401	0.296	0.683	1.382
X48428	X49461	1.257	0.055	0.037	0.18	-0.065	1.061	0.208	0.573	0.245	0.188	0.201	-0.771	-0.05	-1.155	-0.113	0.415	0.047	-0.716	0.769	-0.029	0.088	0.21	-0.565	0.091	1.285	-0.037	1.333	0.086	-0.074	-0.3	-0.144	0.326	0.253	0.235	0.104	0.161	1.675	-0.236	-2.124	1.476	0.169	0.289	-0.406	0.206	1.017	0.153	0.182	1.05	0.308	0.037	0.277	0.058	0.566	0.298	0.117	0.266	0.96	-0.682	-0.62	0.109	-0.318	0.378	0.115	-0.338	0.321	0.558	0.329	-0.517	-1.066	0.507	-0.17	-0.049	-1.047	3.681	0.12	0.902	1.385	0.105	0.209	0.221	0.303	0.273	0.124	0.678	0.265	0.294	0.301	-0.863	-1.259	-3.564	0.269	1.317	-0.114	0.158	0.522	0.622	0.366	-1.79	0.094	0.105	-0.007	-0.242	-0.18	1.688	-1.208	-1.493	0.302	1.286	1.114	0.937	0.057	0.891	0.214	-3.998	0.239	0.066	0.438	0.083	0.009	0.356	-0.184	0.084	1.118	1.996	0.032	0.242	0.34	-0.994	-0.889	1.996	-0.057	-0.736	-1.102	-0.598	0.041	-1.05	0.38	0.81	0.632	-0.092	-0.266	0.111	-2.314	-0.317	1.996	-0.227	0.399	0.445	1.996	0.027	0.167	1.437	0.105	0.048	0.493	0.956	0.17	0.143	-0.105	-0.305	0.651	0.171	0.703	1.432	-0.173	1.58	0.289	-0.387	0.167	0.661	0.245	0.06	0.153	-0.268	-0.227	0.962	4.726	-0.022	0.445	-1.077	0.606	1.47	1.628	-0.34	-0.231	0.131	0.004	0.086	-0.009	-0.197	-0.581	0.253	0.098	-0.5	0.236	-0.951	-0.122	0.107	0.352	-0.686	0.072	0.134	0.942	0.042	-0.071	0.1	0.525	0.559	2.672	0.577	0.117	0.413	-0.054	0.875	0.392	0.306	1.901	0.151	0.084	0.105	1.469	-0.53	1.498	-0.406	-0.307	-0.005	0.514	-1.006	0.382	0.656	0.5	-0.105	0.282	-0.343	0.219	0.218	-0.1	-1.638	0.149	0.337	-0.976	0.867	-0.178	2.278	0.135	0.765	-0.029	1.271	2.154	-0.035	-1.895	-0.141	0.566	-0.27	0.154	-0.152	-0.396	-1.654	-7.085	0.179	-0.295	0.393	0.101	0.437	-0.756	0.88	0.217	-1.086	0.354	-0.309	-0.629	0.112	-0.509	-1.556	-1.343	0.197	-0.026	0.114	0.095	0.459	-0.147	0.124	-0.125	-1.104	0.155	-0.014	-0.248	0.48	-1.5	0.031	0.5	0.066	0.624	0.126	0.811	-2.585	0.506	0.74	-0.187	1.418	-0.427	-0.205	-0.035	0.568	-0.347	-1.081	1.801	0.661	0.323	0.505	0.223	-0.737	0.199	-1.371	-0.104	-0.091	1.095	0.044	0.082	0.109	0.348	-5.648	3.13	0.259	-0.394	0.008	-0.009	0.376	-0.197	-0.024	2.037	-0.808	0.052	-0.382	0.132	0.154	0.45	-0.032	1.347	-0.484	0.154	-0.386	0.139	0.398	0.072	0.227	0.076	-0.165	1.242	0.349	-0.021	-0.125	0.282	-0.167	1.997	1.709	-3.423	0.453	-0.764	0.521	1.322	0.125	0.254	0.066	2.411	-1.346	0.186	-0.597	0.28	-1.459	0.162	-3.484	0.146	0.525	0.433	-2.182	2.453	-1.434	-0.422	0.365	0.732
