## Supplementary Table 2 for "The metabolic role of vitamin D in children’s neurodevelopment: a network study": Supp_Table2_round.tsv (part 739 of 833)

metabol1	metabol2	210022	210411	377693	355142	210120	112679	137931	210363	317902	390916	210453	210532	210424	360136	310970	210815	210482	348694	210681	330758	210901	210787	210149	313385	210804	210371	318869	340741	172745	210359	190913	211583	357928	348222	211764	212094	398087	394248	167938	395879	212324	391357	211679	193953	147882	369979	211738	332494	136802	211772	212170	393546	311151	342115	316733	212865	162782	195177	381056	360191	112434	180498	176042	213216	390772	380231	379635	213620	156423	367309	351870	330450	179870	213151	167702	361897	213409	150976	336556	320845	357370	316307	348602	124601	169684	135715	386179	138370	137707	148719	389689	180147	331052	145294	316311	365263	320527	180175	191086	147404	170888	321275	213762	192958	348639	120514	213942	214470	214443	213581	213373	348349	132448	214323	329127	334515	369208	214750	133333	318766	340476	357130	174461	145944	187099	214979	154179	379140	394538	372915	164694	160506	142791	155991	214905	144613	114739	159307	118763	215346	331994	371126	175782	114718	152081	150591	113402	367062	354297	134121	383313	194468	128879	151441	157194	170315	180217	124297	215712	357218	130877	164383	335519	130444	327868	149982	349483	310303	389847	399652	216210	317607	390343	337986	181510	149026	311339	216688	136272	186018	142478	322579	361464	335542	151345	311736	381353	217576	145614	368481	368680	134719	391943	217569	317837	382021	217264	364863	116048	217451	125766	343696	187885	192530	217524	359736	344951	153415	343683	172853	186136	378048	330903	218116	314402	367015	363852	168540	218377	159213	191766	192357	361660	388576	144342	342655	192012	184592	312160	368531	210509	395544	155697	211045	322081	172709	212416	323334	363016	165934	323249	212297	113487	213069	345712	172296	322522	213534	338000	213263	338555	129893	168538	214685	140193	195469	125231	136716	184460	156992	148987	346619	159492	148075	153541	197542	179033	376863	142838	217595	315493	362046	386736	375300	212588	211857	210917	217728	177506	361907	347083	314867	216920	148372	337242	124923	342485	319370	380797	324990	351597	394540	347319	369038	356636	380462	173023	326992	196109	156985	358563	216070	332129	171894	378095	313482	314117	136498	217374	395206	138260	376761	380458	319701	324360	381471	343373	119085	330409	361035	213271	384149	174435	390549	385859	135432	215488	133643	328371	338966	370488	192255	388342	385483	349918	355951	325613	381369	373267	147692	341985	136031	188001	384718	333084	137027	313741	210300	324829	326410	136553	392671	341554	214732	218267	215670	215615	176251	398324	213957	157295	212018	314954	326202	390304	322960	154228	199898	186311	389810	344644	365575	393653	213523	123326	337532	211327	192744	166671	396429	215156
X48428	X49463	-0.399	-0.1	0.225	1.134	-1.706	-0.618	0.209	-0.961	0.142	-1.836	0.187	0.506	0.121	0.43	-0.004	0.333	0.751	0.018	0.286	1.934	0.067	2.304	-0.078	0.477	-2.456	0.002	1.295	0.115	0.085	-0.75	-0.53	0.174	0.31	-0.937	0.076	0.165	1.625	0.028	-0.454	1.811	0.18	0.135	-1.459	0.189	-0.039	0.152	0.107	1.022	-0.995	0.447	-0.758	-0.078	0.202	0.211	0.18	0.124	0.27	-0.121	0.083	-0.058	-0.646	0.199	0.136	1.367	0.318	0.547	0.042	-0.807	-0.737	-2.01	-0.042	0.068	-0.097	4.245	0.133	-0.793	1.934	-0.296	-0.663	-0.301	0.3	0.181	-1.84	0.369	0.577	0.477	-0.54	-0.299	-0.227	0.997	0.173	0.497	-0.426	0.343	-0.294	1.026	-0.477	0.627	-0.513	0.051	-0.647	-0.394	0.269	1.637	-1.554	-0.156	-1.089	1.25	1.026	-0.111	-0.698	-1.423	0.016	-1.484	0.587	-0.195	0.187	0.087	1.102	-0.081	0.732	0.653	0.111	1.72	0.074	0.514	0.348	0.844	-1.209	1.274	1.396	-0.707	-0.019	-0.081	-0.56	0.129	0.677	0.352	0.35	-1.382	0.487	0.111	-0.46	-1.174	1.093	-0.214	0.872	2.233	0.983	-0.586	-0.99	1.934	0.108	0.566	0.913	0.931	0.208	0.143	0.029	0.533	0.717	0.42	0.603	1.391	1.934	-1.63	0.195	-0.503	0.252	0.646	0.34	0.637	0.085	1.144	0.515	0.379	2.466	0.144	0.387	-0.428	0.039	0.211	0.058	1.042	-0.217	0.128	0.102	0.14	0.143	0.538	0.066	0.2	-0.344	-0.037	0.014	-0.388	-3.993	1.934	0.347	0.631	-1.306	0.669	1.934	-0.476	0.573	0.037	-1.789	0.547	1.455	2.867	-0.051	0.189	0.168	0.279	-0.181	0.202	1.843	0.043	0.109	0.093	1.236	-2.625	0.844	-0.387	-0.09	0.064	-0.789	0.712	2.323	0.372	1.241	-0.04	0.279	0.251	0.281	-0.166	0.604	-0.943	0.096	-0.549	0.046	-1.294	-0.021	-0.748	0.834	1.659	0.212	0.006	1.56	0.289	-0.053	0.01	0.159	0.607	0.155	-0.275	0.091	0.369	-2.764	-0.122	0.543	-0.241	0.123	0.074	0.732	0.41	-0.019	-1.678	0.283	-2.365	-0.039	0.114	-0.713	0.45	-0.346	0.126	0.11	1.115	0.073	0.324	0.228	0.085	0.044	1.557	0.331	0.198	0.057	0.373	-0.444	0.105	0.447	0.137	2.327	0.45	-0.408	0.527	0.473	3.597	0.234	-0.265	0.142	-0.293	0.088	0.256	0.069	-1.135	1.246	-0.629	0.258	-0.006	-0.977	-0.181	-0.104	-0.605	-0.189	-0.163	0.631	0.095	-0.168	0.128	-1.975	-3.227	0.67	-0.175	-1.303	0.04	0.172	-0.503	0.279	0.079	1.105	0.508	0.296	-0.19	0.048	0.163	-1.452	0.905	0.7	-0.173	0.256	0.436	0.221	0.284	0.095	0.101	0.045	0.175	-0.22	-0.097	-0.315	-0.173	-0.179	-0.536	2.318	0.268	-1.401	0.583	-0.72	0.428	-0.183	0.334	0.282	0.202	-0.196	-3.301	-0.127	0.058	0.036	-1.299	0.191	-0.642	0.248	0.611	-0.067	-0.939	1.07	-3.29	0.171	0.504	1.667
X48428	X49469	-0.223	0.292	0.168	1.283	-0.026	0.694	0.224	0.588	0.313	0.877	-0.223	-0.134	0.302	2.566	0.29	0.336	0.595	-0.382	0.386	2.566	0.285	0.153	0.43	0.226	1.537	0.446	0.329	0.238	1.415	0.085	0.562	0.364	-0.054	0.613	0.263	0.323	0.356	0.238	2.286	0.231	-0.151	0.247	0.926	0.19	-0.63	0.327	0.127	0.167	1.111	0.425	-0.51	0.197	0.179	-1.244	0.097	0.282	1.379	-4.531	0.112	0.307	-0.186	0.022	-0.378	0.323	0.437	0.208	0.094	1.825	1.696	2.566	0.516	0.235	0.41	2.262	-0.143	-0.049	2.566	0.603	0.386	-0.08	0.265	0.473	-0.21	0.191	0.366	0.167	0.094	0.735	0.946	1.294	0.333	0.46	-0.047	0.163	0.248	-0.391	0.097	0.112	0.47	0.26	0.535	0.101	-0.932	-1.198	0.303	0.932	2.566	0.119	0.92	0.185	-0.315	-0.586	0.665	1.812	0.304	0.593	0.468	0.206	2.566	0.731	2.566	-0.015	0.982	2.566	0.325	0.917	0.095	0.216	-1.322	2.566	-1.072	0.629	0.185	0.218	-0.431	0.692	-0.811	-0.134	-0.775	0.902	0.017	0.202	2.362	1.084	-2.547	0.245	-0.301	0.663	2.566	0.162	2.566	2.566	0.312	0.374	0.46	0.194	-0.112	-1.826	0.393	0.169	0.623	-3.131	0.627	0.282	2.566	-0.224	0.471	-0.07	0.357	0.592	0.196	0.195	0.324	1.138	0.729	-0.741	0.393	-0.148	0.095	0.693	-0.037	0.751	0.981	0.789	0.329	-0.361	0.307	0.147	-0.063	0.599	0.371	0.211	0.52	0.127	0.367	-0.43	2.566	2.566	0.237	-0.081	-0.174	0.366	2.566	2.566	-0.233	0.31	0.67	0.322	0.29	-6.171	0.037	0.435	0.147	0.429	0.155	0.374	0.67	-0.102	0.301	-0.393	1.358	1.275	-0.68	-0.211	0.21	0.309	-0.309	0.307	0.465	0.086	0.829	0.33	0.211	-0.247	-1.181	0.092	0.474	-0.863	0.093	0.903	0.683	0.57	1.283	0.473	0.319	1.469	-0.099	0.788	0.052	0.268	0.333	0.313	0.409	-0.243	0.317	-0.0	-0.034	-0.286	-3.895	1.821	1.193	1.255	0.171	0.366	0.659	0.819	0.439	0.398	0.255	0.685	-0.181	0.286	0.369	0.286	-0.118	0.2	0.34	-0.033	0.025	0.463	0.59	-0.642	0.318	1.15	0.193	-0.165	0.293	0.51	0.181	0.181	0.196	0.188	-0.67	0.3	0.491	0.299	0.27	0.297	0.613	-0.16	0.469	0.58	0.031	-0.423	-0.136	-3.218	-0.113	0.339	0.273	0.139	-0.233	0.482	-0.119	1.063	0.289	0.332	0.628	0.313	0.174	0.319	-1.077	0.654	0.174	-0.04	0.592	0.28	0.317	-0.478	0.255	0.323	0.797	-0.193	0.102	-0.232	0.266	0.194	0.33	0.305	0.788	-0.365	-0.009	-0.434	0.385	0.378	0.272	0.373	0.171	0.177	0.9	0.241	0.482	0.35	-0.072	-0.273	1.517	0.357	-0.397	-0.9	-0.523	0.21	1.605	-0.822	-0.069	0.389	0.095	1.045	0.35	-0.127	0.304	-0.494	0.363	0.235	0.223	0.391	0.438	-0.157	0.528	0.248	0.073	0.636	1.87
X48428	X49512	0.116	-0.074	-0.238	0.548	0.611	1.6	0.204	1.285	0.059	1.366	0.173	-0.833	-0.305	0.545	-0.102	0.12	0.065	-1.217	0.394	0.494	-0.123	1.742	0.496	0.452	-0.253	0.436	1.06	0.133	1.358	0.021	-0.015	0.278	-0.047	0.016	0.092	-0.002	1.188	0.231	1.163	-0.357	-0.088	0.201	0.409	-0.333	-1.491	0.174	-1.825	0.632	2.06	0.243	-0.165	0.286	-0.268	-0.039	0.427	0.261	0.583	0.429	-0.167	0.001	-0.44	-0.499	0.119	-0.206	0.381	0.431	0.767	-2.932	1.272	2.012	0.161	0.076	0.3	4.853	0.155	0.65	-0.955	0.737	0.002	0.271	0.238	0.295	-0.207	0.126	0.594	0.026	0.59	0.979	-0.566	3.354	0.013	-1.479	0.116	-0.759	0.529	-0.352	0.205	-1.329	0.267	0.135	0.494	-0.181	-1.024	-1.467	0.004	1.117	-2.898	0.997	-0.185	1.269	0.024	0.784	0.139	-2.555	0.296	0.492	0.336	-0.103	-0.922	0.041	0.008	0.072	1.391	0.827	0.074	-1.046	-0.066	0.369	-1.658	-0.115	-5.076	0.293	-0.535	-0.178	-1.845	1.091	-1.258	-0.966	-0.646	-1.327	-0.422	0.127	0.717	0.825	-2.498	-0.023	0.082	0.875	-1.13	0.028	0.822	-0.401	0.097	0.115	0.625	0.216	0.174	0.075	-0.61	-0.02	-0.043	-1.309	0.633	-0.34	3.97	0.041	-0.06	0.074	0.24	0.609	0.326	0.256	-0.102	0.585	0.61	-1.595	-1.971	0.592	0.601	0.929	-0.178	0.593	0.849	1.315	0.135	0.136	0.124	0.164	0.363	-0.037	1.226	0.142	0.054	-0.681	0.149	-0.563	2.707	-0.061	0.209	1.055	0.639	0.61	2.137	-0.499	1.34	0.137	-0.102	0.509	1.002	-0.89	0.032	0.357	0.438	0.791	-0.35	0.297	1.733	-0.253	-0.009	0.151	1.598	0.844	0.777	-0.441	0.29	0.117	-0.399	-0.758	1.069	0.346	1.632	1.082	0.259	-1.071	0.226	1.233	0.042	-0.205	0.171	2.198	-0.456	3.063	1.182	2.06	0.349	2.613	-0.714	0.98	0.842	0.304	-0.48	0.138	0.376	1.254	0.015	-0.529	0.22	-0.955	-0.634	0.967	-0.769	1.025	0.029	0.653	-0.471	1.263	-0.096	-4.883	0.54	2.204	0.543	0.147	0.084	0.18	-0.71	-0.33	0.132	-1.712	0.132	0.204	0.328	-0.48	0.093	0.422	-0.158	0.137	0.175	0.417	0.221	0.137	0.13	0.015	-1.213	0.055	-0.658	-0.26	0.161	1.079	-0.122	1.081	0.239	-2.288	0.137	-0.038	0.556	1.202	0.564	0.772	-0.534	0.008	-0.174	0.398	-0.083	1.117	0.168	0.107	0.377	0.071	0.096	0.165	-4.099	0.193	-0.487	-0.158	0.588	0.228	0.01	-0.616	-0.013	0.138	1.24	-0.567	-0.137	0.322	0.323	0.184	0.087	0.478	0.524	-1.334	-0.666	-0.532	0.203	0.192	0.137	0.286	-0.131	0.129	0.024	0.011	0.205	0.154	0.772	0.302	-1.904	-0.879	1.222	0.465	-0.468	-0.074	1.02	-2.598	0.123	0.387	0.57	1.326	0.132	-0.063	0.72	-1.329	0.262	0.889	0.168	0.822	0.394	-0.081	2.216	-1.287	-0.101	-0.502	0.861
X48428	X49515	1.045	0.213	-0.001	0.096	1.034	-1.985	0.361	1.17	0.007	0.67	0.29	-0.804	0.131	0.251	0.063	0.462	0.563	-0.733	0.786	0.633	0.259	-0.13	0.548	0.393	-2.131	0.419	1.357	0.149	0.625	0.491	0.344	0.31	0.339	0.493	0.187	0.272	1.317	0.297	1.359	-0.53	-0.197	0.009	-0.446	0.202	-2.953	0.14	0.113	0.949	0.045	0.378	0.361	-0.059	0.409	0.284	0.398	-0.057	-0.369	1.926	0.31	0.248	-0.65	1.194	0.161	1.009	0.418	0.336	0.388	-0.337	0.856	1.989	0.647	0.264	-0.082	-1.954	0.299	-1.857	1.052	0.151	0.38	-0.287	0.334	0.505	-0.467	0.429	0.655	0.402	-0.27	0.154	0.112	1.944	-0.134	-0.557	0.259	0.49	0.456	0.339	0.091	2.066	0.205	0.227	0.203	-0.483	-0.357	1.126	0.382	0.663	-0.231	0.433	-0.543	0.689	-0.189	0.538	0.295	0.277	0.397	-0.123	-0.207	0.205	0.308	-1.339	-0.155	-0.528	0.088	1.052	0.201	-0.573	0.633	0.631	-1.392	-1.055	1.605	0.195	-0.357	0.353	0.29	-0.895	-0.355	-0.729	0.303	0.216	-0.031	0.229	-0.864	0.45	-1.688	0.119	0.775	1.192	1.239	0.164	0.455	1.097	0.155	-0.343	-0.123	0.278	0.424	0.26	-0.518	0.029	0.737	-0.165	0.557	1.019	-0.712	0.971	0.327	0.21	0.309	0.563	0.337	0.021	0.241	0.886	0.236	-2.382	0.623	0.174	1.0	1.395	0.513	0.348	0.936	1.003	0.289	0.262	0.246	0.257	0.333	0.95	1.027	0.289	0.608	-0.104	0.216	-0.761	-0.033	0.118	0.102	0.017	-0.581	0.515	1.655	-1.522	-0.627	0.231	0.728	0.169	-2.581	-0.172	0.209	0.404	0.614	0.598	-0.33	0.336	1.357	0.087	0.236	0.259	1.791	1.424	1.438	-0.046	0.317	0.121	1.195	-0.41	0.924	1.469	0.546	1.632	-0.182	-0.062	0.218	1.051	-0.397	-0.418	0.253	-0.552	-0.981	4.211	1.329	2.739	0.069	2.275	0.065	-0.365	0.697	0.317	0.378	0.253	0.802	-0.573	0.155	0.024	0.363	-0.058	-1.403	2.711	-1.457	-1.681	0.192	0.535	-1.641	1.378	-0.695	1.134	0.759	-0.486	2.848	0.251	0.32	0.669	-0.892	0.456	0.177	0.006	0.154	0.513	0.783	-0.587	0.248	1.076	-0.586	-0.072	0.202	0.548	0.525	0.219	0.326	0.204	0.346	0.228	0.147	-3.041	0.36	1.335	1.376	2.205	0.543	0.057	0.236	-0.093	0.781	1.121	0.603	2.919	0.161	-0.055	0.213	0.509	0.062	1.146	0.093	-0.093	0.153	-1.007	-0.474	0.263	1.173	-1.648	0.331	-0.498	-1.004	0.303	-0.029	7.872	-0.151	0.259	2.794	-5.859	-0.348	-0.339	0.352	0.133	0.51	0.461	0.314	-2.76	-0.088	-0.289	0.183	0.574	0.245	0.297	0.268	0.334	0.982	-0.221	0.526	0.562	-1.363	-0.1	0.935	1.176	0.017	-1.747	0.757	0.419	3.87	-1.604	0.011	0.179	1.555	0.696	-0.232	-0.379	0.334	-0.61	0.312	-1.819	-0.568	0.75	0.399	-0.502	3.083	-0.068	-0.057	0.729	1.171
X48428	X49521	0.759	0.016	0.062	1.078	0.611	4.154	-0.362	1.044	0.423	0.916	0.427	-0.209	0.184	0.907	-0.194	0.542	0.882	-1.232	0.69	0.637	0.328	0.753	-0.195	0.266	0.225	0.59	0.92	0.412	0.214	0.562	0.924	-0.102	0.46	0.644	0.237	0.357	0.849	0.428	-1.553	-0.558	0.366	0.332	-0.366	0.43	0.7	0.131	0.543	0.163	-0.693	0.101	0.456	0.373	0.569	0.45	0.492	0.166	1.421	1.563	0.119	0.217	-0.056	0.713	0.32	0.663	0.501	0.568	0.699	-0.86	0.666	0.443	0.509	0.359	0.43	-5.941	0.381	0.004	1.023	-0.656	-0.123	0.428	0.304	0.409	0.852	0.591	0.674	0.422	0.748	-0.121	-0.186	1.645	-0.024	-0.097	0.513	0.777	0.699	0.664	0.369	1.334	-0.097	0.37	-1.252	0.361	0.446	0.862	0.528	1.402	1.309	0.903	-1.533	0.785	0.272	0.622	-0.486	-2.11	0.072	0.278	-0.023	0.387	1.168	-1.037	1.234	0.622	-0.455	-2.739	0.415	0.706	0.625	0.639	0.694	1.334	0.992	0.606	0.887	0.065	-0.141	1.917	0.151	0.885	0.084	0.231	0.664	0.3	-0.351	-0.073	0.779	0.117	0.443	-0.962	1.118	0.359	1.334	-0.45	0.415	0.545	0.533	0.816	-0.25	-0.014	-0.081	0.234	0.598	-0.158	0.649	0.932	0.453	1.044	0.559	0.781	0.261	0.632	0.466	0.243	0.426	-0.479	0.5	0.762	-2.566	0.519	0.899	1.31	0.551	1.099	0.962	-0.365	0.175	0.149	0.409	0.275	0.486	0.893	0.494	0.297	0.552	-0.207	-0.665	-0.541	0.899	0.662	0.473	0.895	0.778	0.54	-1.468	1.006	1.007	0.305	0.484	0.526	-2.07	1.179	0.398	0.479	0.631	0.637	-0.093	0.272	0.853	0.465	0.215	0.174	0.613	1.868	1.076	0.196	0.278	0.261	1.008	0.57	1.403	0.861	0.355	0.89	0.37	0.56	0.268	0.906	0.904	-0.041	0.183	3.288	-1.406	4.468	1.581	1.941	-0.307	-0.266	0.322	-0.955	-0.848	-0.017	0.3	-0.031	0.663	0.871	0.421	0.242	0.364	1.041	2.526	2.122	0.664	1.013	0.386	0.615	0.936	1.277	0.468	0.272	0.534	0.84	-0.151	0.366	0.444	0.419	1.013	0.307	0.454	0.853	-0.388	0.198	0.508	1.141	0.413	-0.662	0.895	0.463	0.379	-0.063	0.606	-0.752	0.317	0.419	2.312	-0.015	0.858	-1.062	1.291	0.029	1.31	1.56	0.304	-0.56	0.351	1.396	0.645	0.166	-0.699	3.912	0.163	0.497	0.824	0.296	0.145	0.031	0.25	0.423	0.635	0.353	-0.208	0.32	2.085	0.959	0.618	0.632	0.66	0.384	0.428	-1.159	-2.386	-0.351	2.231	-0.917	0.353	0.137	0.468	-0.566	-0.852	-1.953	0.972	0.317	0.275	0.707	0.171	0.563	-0.255	0.128	0.099	0.336	2.066	0.51	0.586	0.326	1.301	0.476	1.471	1.535	0.969	0.747	0.707	0.685	4.626	-0.992	0.315	0.535	2.192	0.77	0.354	0.187	0.048	-2.499	0.438	-0.044	0.472	0.631	0.432	0.621	-0.469	0.816	-0.126	0.551	0.564
X48428	X49529	-0.463	0.146	0.053	0.654	-0.083	-0.944	-0.039	0.346	0.286	0.091	-0.015	0.925	0.042	-0.879	-0.048	-0.575	0.089	-0.227	0.294	1.003	-0.033	-0.179	-0.45	0.155	-0.317	0.087	0.794	0.089	0.338	-0.364	-0.277	-0.013	-0.341	0.132	0.07	0.11	0.414	-0.14	0.044	0.482	0.212	0.181	1.318	0.174	0.304	0.089	-0.109	0.454	-1.34	0.323	-0.193	0.214	0.404	-0.079	0.162	0.154	0.522	-1.183	0.145	0.065	0.051	-1.564	0.073	0.993	0.149	-0.078	0.124	-1.52	1.683	-1.518	-0.55	0.13	-0.726	0.597	-0.106	0.524	0.595	-1.078	-0.304	-0.02	0.249	0.163	-0.709	0.534	-0.587	0.312	-0.068	1.453	0.175	-1.571	0.304	-0.918	0.062	-0.179	-0.992	-0.381	0.067	0.497	0.407	0.065	-0.892	-0.034	-0.69	1.283	-0.019	-0.941	-1.036	0.294	1.985	0.633	0.056	0.222	-0.548	-1.87	-0.393	0.488	0.089	0.084	0.217	-0.192	-1.448	0.529	1.521	2.195	0.068	-0.393	0.584	0.162	-0.714	-0.782	1.269	-0.66	-0.201	-0.261	0.3	-0.743	1.016	-0.139	0.229	-0.732	0.703	0.065	-1.309	0.685	-1.934	-0.15	-1.014	1.711	0.088	-0.277	-0.943	0.827	0.09	-0.249	0.725	0.909	-0.146	0.103	-0.248	0.321	0.378	-2.185	0.624	0.841	1.03	-0.378	0.096	0.243	0.152	0.416	0.275	0.029	0.062	-0.54	0.886	1.075	0.252	-0.336	0.305	-0.934	0.615	1.321	0.261	-0.08	0.015	0.108	0.018	0.127	-0.064	0.361	1.532	0.204	-0.303	-0.443	-0.305	-0.18	0.199	0.849	0.252	0.077	-1.284	-0.302	1.37	-0.211	0.724	0.054	-0.104	0.234	-0.709	-1.757	0.095	0.086	-0.267	0.445	-0.304	0.122	1.284	0.166	0.07	0.104	1.405	-1.574	1.207	-0.048	-0.045	0.108	-0.432	1.724	3.342	-1.398	0.526	0.081	0.445	-0.146	-0.117	0.575	-0.055	-0.85	-0.107	-3.004	1.507	-4.323	-0.797	1.856	-0.071	-0.069	0.171	-3.371	0.492	0.242	-0.458	-0.146	-0.108	0.086	0.077	-0.443	0.222	-0.686	8.913	0.691	1.337	1.608	0.069	0.386	0.708	0.564	0.678	-0.842	0.333	0.243	0.157	-0.055	-0.643	-0.101	-2.438	0.774	0.115	-1.204	-0.044	0.0	0.177	0.075	-0.12	0.583	-1.191	-0.401	0.095	-0.224	-0.53	0.037	0.41	-0.041	0.481	0.078	-1.382	-1.943	0.136	4.085	-1.143	1.671	0.322	-2.123	0.055	-0.126	-0.625	-2.148	1.413	3.797	0.307	-0.033	0.049	-0.36	0.642	-1.088	0.034	0.177	0.363	0.063	-0.798	0.136	0.696	0.192	1.978	-1.765	-0.446	0.024	0.278	0.167	0.062	0.159	1.039	1.627	0.044	0.859	-0.472	0.105	0.026	0.157	1.891	0.443	-0.717	1.539	0.348	0.017	0.032	0.113	-0.22	-0.038	-0.258	0.487	0.159	-0.13	0.395	-1.826	2.678	2.873	-2.593	0.646	-0.437	0.791	-0.974	1.124	-0.536	0.064	0.15	0.412	-0.494	-0.946	0.032	-4.583	0.289	-0.601	0.167	-0.878	-0.851	-0.816	0.4	-0.599	-0.592	0.295	1.684
X48428	X49557	0.878	0.472	0.16	1.876	0.412	-1.915	-0.124	1.061	0.354	0.132	-0.236	1.107	-0.112	-1.326	0.048	0.039	0.172	1.696	0.708	-0.302	-0.05	-0.227	0.782	-0.097	-2.416	-0.083	-0.458	-0.078	2.112	-1.227	-1.108	0.241	-0.14	-0.154	0.012	0.098	0.044	-0.434	0.996	1.906	-0.037	-0.101	0.609	0.098	-0.057	0.013	0.293	-0.89	-0.575	0.231	0.003	-0.252	0.436	0.148	0.307	-0.22	0.552	-0.907	-0.6	0.048	-1.161	-0.805	-0.196	0.563	0.225	-0.519	0.7	2.145	0.535	1.579	-0.267	0.016	-0.252	0.422	0.144	-0.142	-1.289	0.587	0.706	-0.63	0.022	-0.288	-1.076	-0.413	0.031	-0.125	-0.442	0.435	1.747	4.512	0.102	0.896	-0.119	-0.041	-0.485	-0.511	-0.627	0.346	-0.057	0.042	0.473	-0.319	0.088	-0.625	0.124	-0.762	0.81	-1.219	0.344	-0.313	0.026	0.004	0.286	1.604	-0.245	0.015	0.27	0.022	0.771	-0.079	-2.092	0.08	0.432	1.4	0.11	-0.771	-0.306	0.293	-1.025	-0.813	2.017	-0.503	-0.312	-0.102	0.048	0.834	0.765	-0.692	-0.903	-0.329	-1.082	0.045	2.102	1.644	1.794	-0.108	-0.941	3.944	1.488	-0.052	-1.659	1.528	0.076	-0.372	0.59	0.981	-0.115	0.069	-0.103	-0.068	0.638	1.686	0.793	0.889	-0.605	-0.296	-0.23	0.343	0.109	-0.162	0.168	-0.291	-0.199	-0.015	0.044	2.475	-1.49	-0.211	-0.334	-0.166	0.835	-0.067	0.842	0.327	-0.151	0.05	0.024	0.041	0.303	0.132	-0.873	0.174	0.717	-0.322	0.126	-0.567	0.212	1.247	0.279	0.376	-1.041	-0.378	1.292	0.378	0.261	0.025	-0.565	0.268	2.559	-0.503	0.078	-0.042	-0.531	1.018	0.274	0.021	1.005	0.137	0.07	0.081	2.313	-2.163	-1.085	-0.176	-0.223	0.136	0.366	-1.12	0.3	-0.323	0.787	-0.797	0.13	-0.608	0.01	-1.382	1.605	-0.678	0.396	-1.514	1.629	-4.634	1.411	2.594	1.38	0.088	-0.442	-1.705	3.047	0.429	-0.659	0.004	-0.112	-0.089	0.188	-0.204	-0.343	2.602	-7.233	-3.129	0.891	-0.367	0.128	-0.065	0.289	-1.718	0.396	-0.016	0.493	-1.355	2.3	0.002	-0.236	-0.398	0.317	0.263	-0.318	-1.069	0.01	-0.041	0.594	-0.59	0.012	-1.846	-0.902	0.283	0.141	0.066	-0.463	0.014	0.246	-0.169	-0.544	-0.03	0.109	0.612	-2.451	1.146	-1.39	-0.134	0.62	0.469	0.042	-1.3	0.743	-0.975	-1.364	0.216	0.051	-0.028	0.836	0.161	0.337	0.295	0.077	0.226	0.687	0.024	0.183	0.131	-0.897	1.281	0.487	-1.525	1.232	0.313	0.232	-1.791	0.116	-0.013	0.519	-0.632	-0.082	-0.402	0.171	0.198	-0.341	0.169	1.286	-2.131	-0.504	-0.305	0.229	0.065	0.015	-0.188	-0.104	0.14	-0.825	-0.252	-0.688	-0.199	-0.928	0.785	-0.388	-2.642	-0.314	1.106	0.67	0.853	-0.67	-1.123	0.398	0.119	0.052	0.44	0.125	-0.212	-0.061	-1.383	0.223	-0.777	0.475	0.594	-0.542	-1.159	-0.565	-0.504	0.373	0.019	-1.451
X48428	X49637	0.072	0.233	0.346	0.109	1.428	0.652	0.175	0.878	0.252	-0.585	0.261	-0.724	0.233	-1.694	-0.083	0.332	-0.174	-1.918	-0.145	-0.235	0.24	1.743	0.767	0.471	1.256	0.265	0.397	-0.055	0.366	0.261	0.384	0.355	-0.174	0.222	0.254	-0.568	-0.737	-0.361	0.892	0.807	0.246	-0.682	-1.481	-0.587	-1.223	0.281	0.495	0.54	0.092	0.249	0.348	-0.745	-0.769	0.187	0.061	-0.466	2.008	2.626	-0.321	0.266	-2.303	-0.364	-0.105	0.739	0.237	-0.139	0.78	-2.575	-1.734	1.726	0.464	0.21	-1.002	5.149	0.264	-0.395	0.957	1.452	0.389	-2.147	0.305	-0.472	-1.753	0.642	0.875	0.546	-0.077	0.228	1.248	3.037	0.413	-2.096	-0.049	-0.76	0.757	-0.297	-0.052	1.726	0.333	0.218	0.649	-0.394	0.102	0.08	0.185	0.953	1.726	-0.479	2.919	0.099	0.033	-0.003	0.715	-1.151	-0.569	-0.703	0.319	0.102	0.214	-1.353	-0.936	0.633	0.339	1.726	0.276	0.63	-0.371	-0.16	-1.959	1.726	1.726	0.695	-1.059	-0.553	0.32	1.902	-1.322	0.406	0.602	0.538	-2.354	0.254	3.349	1.053	1.726	-0.192	0.832	1.778	1.726	-0.566	-0.771	1.726	0.273	0.554	0.868	0.885	0.432	0.264	-0.368	0.221	0.692	1.311	0.665	1.283	1.726	1.403	0.111	-0.075	0.202	0.275	0.088	0.291	-0.04	1.159	0.222	1.726	1.771	0.408	1.258	0.951	-0.372	-0.728	1.441	0.534	-0.195	0.144	0.261	-0.722	0.617	1.391	1.203	0.259	0.041	-0.555	0.337	-0.371	1.726	0.994	0.112	1.021	0.059	0.479	1.726	1.726	1.223	0.053	0.542	0.536	0.4	0.701	0.223	0.327	0.355	0.17	-0.161	0.307	1.654	0.364	0.087	0.122	1.563	-2.781	0.629	0.021	0.03	0.274	1.216	0.301	0.056	1.127	0.536	-0.396	0.258	0.169	0.444	0.182	0.876	-0.484	0.317	-0.894	2.178	-0.072	-0.743	2.281	0.444	-0.109	-0.009	0.015	0.084	0.342	-0.254	-0.023	0.167	0.107	0.235	0.391	-0.355	0.644	-4.717	-2.705	1.136	0.014	0.174	0.001	1.446	-1.382	0.351	0.007	0.289	1.726	0.758	0.263	0.168	0.317	0.623	-0.756	-0.167	-1.025	0.152	0.453	0.424	-0.456	0.191	-0.08	0.662	0.307	0.283	0.352	-0.657	0.121	0.312	0.204	0.948	-0.556	0.173	0.314	0.286	-0.021	0.521	0.11	0.194	0.081	0.261	2.767	0.675	-0.229	0.764	2.571	0.304	-0.032	0.618	0.371	-0.172	0.908	0.24	0.252	0.653	-0.345	0.477	0.278	-1.205	-0.382	0.223	-0.616	-0.192	0.319	0.316	-0.314	0.19	0.279	1.635	-0.145	0.129	0.33	0.315	0.259	0.435	0.455	0.286	-1.144	0.098	1.208	0.322	0.317	0.187	-0.264	0.185	0.117	0.887	0.014	0.224	0.386	0.797	-0.249	1.066	0.191	-0.511	0.971	-0.505	0.562	2.427	0.277	0.266	0.289	1.453	0.56	0.269	0.001	0.602	0.452	0.215	-1.106	-0.213	0.268	0.095	-0.769	-0.426	0.644	0.32	0.284	-0.286
X48428	X49679	-0.106	0.287	-0.285	1.406	0.524	2.43	-2.258	0.477	0.278	0.696	0.314	-0.701	0.241	0.089	0.224	0.497	0.99	-0.338	0.716	1.68	0.287	1.76	0.076	-0.058	1.588	0.308	0.834	0.268	1.251	0.318	0.276	-0.281	0.342	0.682	0.271	0.292	-0.314	0.315	0.639	0.108	0.332	-0.251	0.582	0.314	-1.201	-0.107	0.376	-0.523	-1.285	0.051	0.173	0.252	0.542	0.384	0.25	0.3	3.094	-0.275	-0.002	0.099	-3.567	0.325	0.287	1.239	0.395	0.382	0.267	0.49	0.588	-0.562	0.544	0.324	-0.017	1.964	0.276	-2.199	1.68	-0.237	0.231	0.116	0.154	0.327	1.37	0.553	0.576	0.384	-0.013	0.025	0.168	-1.832	0.32	0.59	0.398	0.419	0.629	0.786	0.335	1.68	-0.084	0.283	-1.405	-0.167	0.154	-0.324	0.116	0.165	1.157	0.479	-0.159	0.858	-0.904	0.606	-0.033	-1.319	-2.059	0.584	-0.005	0.261	0.637	-0.044	0.83	0.442	-0.984	-1.244	0.218	0.844	0.483	-0.679	-0.794	1.68	0.44	0.189	-1.031	-0.086	0.102	2.143	0.809	0.664	-0.544	1.1	0.735	0.262	1.115	0.051	0.286	0.266	-1.137	0.046	0.379	0.557	0.139	0.06	0.272	0.08	-0.745	0.429	-2.395	0.283	-0.349	0.3	0.687	-0.539	0.397	1.258	-3.859	-0.763	0.525	-0.335	0.204	0.624	0.375	0.363	0.299	-0.194	0.652	-0.876	-1.603	0.256	0.572	0.406	0.53	-0.351	0.675	0.646	0.199	0.149	0.274	0.171	0.443	0.941	0.607	0.235	-0.368	-0.086	0.342	0.385	0.207	-1.435	0.38	0.785	-0.305	-0.215	0.477	-1.393	0.621	0.239	-0.113	0.343	-1.323	3.044	0.017	0.408	0.628	0.536	-0.68	0.352	1.612	0.156	0.097	0.281	1.526	0.598	1.448	0.187	0.266	-0.088	0.874	1.308	1.244	0.992	0.809	1.696	0.336	0.606	0.446	0.624	0.579	0.651	0.29	1.21	-0.313	1.56	2.219	0.595	-0.797	1.582	-0.01	0.155	-0.322	0.269	0.119	0.23	0.319	0.483	0.299	-0.083	0.101	1.68	5.683	3.823	1.68	1.207	0.299	0.602	0.434	0.525	0.574	0.033	0.562	0.513	0.236	0.259	0.134	-0.348	1.43	0.645	0.284	-0.998	-0.024	0.303	0.055	0.364	0.281	0.25	0.172	0.118	0.288	0.615	-0.384	0.02	0.347	0.293	0.242	-0.729	0.339	0.463	0.042	1.413	0.262	5.51	-1.899	-1.876	0.083	1.785	0.747	1.68	-0.26	1.813	0.262	0.417	-0.564	0.064	-0.613	-0.463	0.156	0.248	0.782	0.27	0.341	0.21	1.687	-0.624	0.627	0.531	-0.122	0.265	0.266	-0.615	-0.364	0.293	1.928	0.076	0.081	0.547	0.349	0.3	0.569	-4.816	1.415	0.112	-0.562	-0.657	0.321	0.489	0.279	0.335	-0.138	0.271	2.729	0.128	0.587	0.085	-0.738	-0.386	0.878	1.607	1.68	0.717	-0.043	-0.71	1.381	1.219	0.44	0.484	0.333	1.136	0.282	-1.318	0.347	-1.394	0.274	-2.13	0.106	-0.704	0.511	0.181	-1.214	0.556	0.156	0.677	0.336
X48428	X49681	-0.454	0.297	-0.177	2.877	-1.47	-0.334	-0.442	0.998	0.014	0.434	-0.356	-0.008	0.055	0.655	-0.082	0.464	1.145	0.129	-0.277	-0.868	-0.186	0.006	1.636	-0.397	2.657	0.09	0.28	-0.034	-0.523	-1.202	-0.526	0.195	-0.064	-0.773	-0.046	0.125	0.165	-0.397	0.318	0.938	-0.475	0.228	0.594	-0.011	0.396	-0.004	0.413	-1.151	0.284	-0.04	0.176	0.317	0.467	0.781	-0.201	0.119	0.709	0.082	-0.429	0.008	0.221	0.67	0.076	-0.417	0.275	-0.635	0.337	1.501	2.926	-2.033	0.391	0.148	-0.165	4.224	-0.171	-0.786	-0.136	1.131	0.373	-0.124	0.012	0.265	1.865	-0.425	-0.43	-0.293	-0.019	0.96	0.918	4.619	-0.11	-0.876	-0.335	-0.153	-0.873	0.097	0.085	-1.363	0.007	0.04	0.155	0.363	-0.541	0.695	0.225	-0.777	0.707	-1.025	-0.206	-0.419	0.06	0.635	0.332	0.042	0.663	-2.004	-0.35	0.021	0.929	-0.225	0.947	-0.429	0.334	0.334	0.01	-0.096	0.247	-0.244	1.12	0.385	-0.05	0.247	-0.322	0.33	-0.073	0.816	0.034	-0.563	-1.213	-0.04	-1.273	0.056	0.063	0.318	0.469	-0.192	0.362	1.14	1.781	0.251	-0.003	1.825	0.019	-0.052	0.531	0.119	-0.196	-0.059	-0.191	-0.241	0.146	-0.117	0.814	-0.108	0.21	1.193	-0.461	0.575	0.194	0.222	-0.374	-0.207	0.042	-0.35	-0.089	-0.282	-0.477	0.193	-0.602	-0.868	0.605	1.175	1.711	1.204	-0.052	0.104	0.021	0.09	-0.129	0.729	-2.142	0.136	0.607	-0.028	0.124	-0.943	0.12	-0.772	0.015	0.303	-1.473	0.181	1.248	1.358	0.704	0.031	-0.1	-0.068	0.081	-2.747	0.04	0.402	0.279	1.049	-0.09	0.261	0.11	-0.029	0.061	0.087	2.487	-0.091	0.081	-0.142	0.137	0.167	-0.321	-0.938	1.248	0.856	-1.043	0.419	0.15	-0.746	-0.025	-0.859	0.408	-1.08	0.2	-1.022	-1.246	-0.032	0.488	0.126	0.381	-0.446	-0.387	0.6	-0.347	0.355	-0.14	0.034	0.281	0.903	0.06	-0.311	0.043	-1.224	-5.131	1.682	0.654	-0.013	-0.068	-0.467	-0.296	0.07	0.056	0.401	-0.262	-2.899	0.962	0.045	-0.129	1.083	-1.228	0.326	-0.164	0.249	0.005	-0.302	0.728	-0.897	0.012	-0.939	-0.871	0.24	0.18	0.112	-0.733	0.027	0.642	0.064	-2.26	-1.161	-0.504	0.709	-1.078	0.516	-1.174	-1.011	0.625	-1.655	-0.045	-2.02	0.366	0.782	-0.555	-0.217	-0.15	0.557	1.088	-0.303	-0.511	0.642	0.078	0.167	0.715	-0.02	0.529	-0.029	0.197	0.392	-0.001	-0.575	1.572	0.141	0.104	-2.099	0.238	-0.043	-0.571	1.076	-0.005	-0.137	-0.127	0.198	0.055	-0.063	1.518	-0.477	-0.461	-0.694	0.291	0.583	0.026	0.205	-0.107	0.082	0.111	-0.506	-0.141	0.339	-0.945	0.265	-0.2	-0.883	0.013	-0.01	0.039	0.647	0.432	-7.668	0.456	0.343	-0.478	1.265	0.553	0.058	-0.185	-2.956	0.22	0.907	0.038	1.864	-0.251	-0.957	-0.552	2.341	-0.118	1.042	-1.132
X48428	X52025	1.291	-0.05	-0.067	0.239	0.792	-2.043	0.048	1.074	0.021	0.528	0.134	-0.637	0.015	-0.273	-0.06	0.203	0.384	-0.418	0.31	-0.314	-0.019	0.084	0.137	0.169	-0.095	-0.183	-0.752	0.024	-1.659	-0.124	-0.169	0.365	-0.123	0.269	0.017	-0.045	1.482	0.203	-1.157	0.632	-0.065	0.171	-1.24	0.034	1.307	-0.105	0.324	0.192	-1.688	-0.215	0.308	0.287	0.176	0.094	0.039	0.148	-1.791	0.474	0.078	0.002	0.233	0.53	0.095	-0.441	0.118	0.173	0.161	1.767	-1.365	0.291	-0.676	0.217	-0.298	-3.754	-0.027	0.013	1.524	0.377	-0.024	0.121	0.268	0.033	-0.208	-0.041	-0.009	0.498	0.793	-0.03	0.437	-0.899	-0.244	-0.73	0.169	0.063	-0.087	0.529	0.183	-1.855	-0.146	0.044	0.476	0.151	0.16	1.177	-0.167	-0.702	0.837	1.073	-1.829	0.305	0.007	0.128	0.382	-2.801	0.48	0.525	0.32	0.074	-0.261	-0.131	-0.314	-0.086	-0.037	1.434	0.067	0.06	0.581	-0.004	0.85	1.777	0.235	-0.3	-0.909	-0.388	-0.401	-0.657	1.041	-0.232	0.242	-0.836	0.197	0.047	-1.327	-0.075	1.079	-0.142	0.661	-1.6	1.252	-0.296	1.332	-0.432	0.04	0.13	0.608	0.561	-0.083	0.095	-0.168	-0.211	0.215	-0.826	0.117	1.262	1.307	0.763	0.36	0.234	-0.021	-0.129	-0.038	-0.347	0.196	-0.573	-0.595	0.107	0.649	0.121	1.234	-1.039	0.646	0.317	1.033	0.536	-0.164	0.06	-0.013	0.044	0.181	0.909	0.086	-0.068	0.323	0.159	0.146	-0.764	0.49	0.725	0.253	-0.307	-0.243	0.336	0.731	0.184	-0.482	0.017	0.009	0.079	1.124	0.37	0.108	0.291	0.244	0.025	-0.259	0.169	1.616	-0.098	0.013	0.099	0.55	-1.149	0.387	-0.334	0.064	0.131	-0.595	1.32	-0.637	0.5	-0.932	0.232	0.365	-0.732	0.4	-0.207	1.103	1.393	0.282	-0.194	0.523	0.399	2.112	0.111	-0.07	1.647	-1.218	1.517	3.913	-0.262	-2.005	0.015	0.985	-1.813	-0.083	-0.438	0.066	-0.65	4.993	4.613	-0.735	1.27	-0.153	-0.239	-2.586	2.433	-1.403	0.565	1.078	0.686	-0.572	0.05	-0.435	-0.34	1.465	0.425	0.015	0.495	-0.016	-0.138	-0.829	-0.24	-0.136	-1.593	-0.872	-0.534	0.114	0.569	-1.301	-0.004	0.586	-0.001	1.803	-0.284	1.742	-0.216	-1.667	0.255	-0.589	1.99	-0.423	-1.563	-0.032	-1.599	0.703	-3.195	1.429	1.868	0.252	0.112	0.25	-0.78	0.579	1.18	0.013	0.017	0.89	0.057	0.136	-0.142	0.75	-2.684	2.43	-0.395	-2.003	0.026	0.149	-3.477	-0.071	-0.015	-0.035	-1.345	-0.185	0.197	0.297	0.105	-0.239	-0.461	-1.069	-2.585	0.192	-2.085	0.279	0.838	0.019	0.516	0.065	-0.037	-0.83	-0.123	-0.264	-0.54	0.223	-1.311	-1.147	3.428	-2.844	0.926	-2.23	-0.17	2.115	-0.729	-0.19	-0.458	0.49	-1.063	0.687	-0.607	0.866	-2.044	0.03	-1.929	-0.894	0.251	-0.62	-0.77	0.597	-2.929	-0.209	-0.271	1.598
X48428	X52286	1.074	0.471	0.038	0.619	0.577	1.52	0.026	2.368	0.144	0.37	0.057	0.076	-0.036	-0.356	0.075	0.308	-1.655	-0.331	-0.125	3.164	0.077	-1.02	-1.229	0.734	-1.6	0.239	-1.065	-0.103	-0.509	-0.178	-0.332	0.34	-0.324	0.075	0.021	0.243	2.632	0.157	2.445	0.008	-0.125	-0.383	-0.101	-0.082	-1.0	-0.007	0.638	1.62	1.167	0.207	0.173	-0.303	-1.021	0.026	-0.13	-0.042	0.263	2.052	0.219	0.04	-1.022	-0.755	-0.064	-0.122	-0.176	0.054	0.278	2.27	0.916	3.164	0.155	0.081	0.712	-1.67	-0.322	-1.014	-0.507	1.164	0.423	-0.209	0.236	0.215	-0.257	0.062	0.785	-0.085	-0.55	0.647	0.02	2.565	0.408	-0.573	-0.207	-0.287	-0.244	-0.566	-0.027	-1.499	0.094	0.024	1.27	-0.198	0.606	-0.564	-0.42	-0.23	-0.184	0.236	0.887	-0.981	-0.021	-0.379	0.272	-0.315	-1.119	-0.241	0.15	0.025	-0.324	1.293	-0.138	-0.766	-2.418	1.44	0.077	0.105	-0.307	0.085	0.45	-0.24	1.977	0.72	-0.173	-0.906	-0.047	-2.879	-0.95	-0.184	0.048	1.003	-0.148	0.038	0.186	0.999	-1.928	0.028	-0.43	0.92	-1.975	-0.427	0.056	-0.885	-0.037	-0.408	0.379	0.784	-0.078	0.079	0.175	-0.32	0.514	0.757	0.412	-0.583	-0.096	0.738	-0.047	-0.043	0.001	-0.053	-0.055	0.065	-0.068	-0.699	0.457	1.247	0.304	-0.099	0.283	1.675	0.017	-0.28	1.748	-1.485	0.086	0.048	0.027	0.065	0.27	0.713	1.38	-0.007	-0.094	0.167	-0.165	-0.271	-0.448	1.413	-0.049	0.15	-0.097	0.078	-0.388	-0.534	-1.076	0.037	-0.323	0.031	1.913	2.815	0.012	0.239	0.199	0.095	0.317	-0.104	1.715	-0.208	0.065	0.011	2.023	0.515	-0.172	-0.407	-0.022	-0.099	-1.277	0.794	1.692	-0.188	0.167	2.47	0.26	0.972	0.342	0.514	-0.832	-0.228	0.211	-3.938	-2.863	-3.331	-2.843	-1.823	0.869	-2.46	-0.335	-0.53	1.827	0.107	0.522	-0.017	-0.848	-0.663	-0.264	0.28	0.176	0.609	1.791	0.2	-2.514	-2.445	-0.034	-0.654	1.141	-1.306	0.656	0.429	-0.698	-1.334	0.13	0.011	0.009	-1.233	-2.873	0.478	-0.018	-0.632	0.001	0.764	0.755	-0.071	0.039	0.928	0.575	-0.076	0.032	-1.157	-0.009	-0.026	0.547	0.075	-0.176	-0.65	-1.829	0.873	-1.453	1.858	-0.737	-1.35	0.212	0.17	0.032	-3.752	-1.538	-0.023	0.522	0.924	0.14	0.361	-0.58	0.426	0.736	-1.16	0.044	0.267	0.059	-0.021	-0.005	-0.024	5.15	-0.83	-0.132	0.651	-1.167	0.196	0.26	0.197	0.302	0.08	-1.662	1.096	0.189	0.474	0.2	-0.059	0.761	-0.758	1.202	0.497	-0.575	1.695	-0.309	0.275	0.007	-0.142	-0.084	0.198	-1.299	-0.231	-0.459	0.387	-1.356	-0.249	-1.471	1.302	-1.718	0.984	0.709	0.149	-3.326	1.188	0.012	0.33	-1.51	-0.126	-0.283	-0.649	0.211	-0.22	0.252	-0.495	0.382	0.363	-0.21	-0.123	0.923	1.558	-0.039	0.364	1.276
X48428	X52483	1.378	-0.194	-0.282	-1.053	1.458	-0.278	0.36	1.319	-0.163	0.581	0.201	-0.323	-0.083	0.879	-0.099	0.44	0.657	-0.853	0.577	0.88	0.102	-0.967	-0.077	-0.444	-2.164	0.332	0.723	0.036	-0.127	0.415	0.279	0.046	-0.146	0.048	0.013	0.141	0.132	0.058	0.413	-0.49	-0.133	0.099	-0.049	0.007	-0.326	-0.012	0.487	-0.145	0.106	0.043	0.032	0.046	-0.025	0.628	-0.108	0.113	0.68	0.571	0.435	-0.003	-0.74	-0.374	-0.005	0.106	0.232	0.13	0.238	0.801	0.601	0.432	-0.701	0.212	-0.09	-3.584	0.247	0.974	0.868	0.081	-0.647	0.797	0.289	0.414	-0.337	-0.44	0.127	-0.302	0.722	0.529	-1.107	-0.66	-0.35	-1.66	-0.133	0.069	-0.234	-0.104	0.094	-0.096	-0.2	-0.056	-0.484	0.115	-0.114	-0.4	0.386	-0.618	0.963	1.013	-1.03	0.811	0.073	-0.78	0.617	-1.352	0.094	0.923	-0.248	0.038	0.652	0.105	-0.293	0.591	-0.686	1.611	-0.124	0.8	0.602	0.376	-1.273	1.952	-1.269	0.209	-0.124	-0.543	-0.238	-1.61	-0.031	0.159	0.099	-0.361	0.284	0.048	-0.111	-0.112	0.289	-0.008	0.312	-1.268	1.952	-0.371	0.559	0.426	-0.009	0.121	0.125	-0.286	-0.023	-0.183	-0.005	0.005	-0.461	-1.051	0.473	-0.561	0.091	-0.206	0.115	-0.064	0.073	0.359	-0.013	-0.489	0.099	1.562	-0.042	-0.751	-2.173	0.19	0.323	0.226	0.001	-0.018	0.781	0.879	0.178	0.035	-0.005	-0.052	-0.653	0.502	-1.02	0.026	0.147	-0.516	-0.269	-0.779	1.183	-0.978	0.065	0.067	-0.204	0.597	1.952	0.199	-0.78	-0.003	0.237	-0.26	-2.364	-1.697	-0.009	0.207	0.345	0.833	-0.115	0.196	1.624	0.022	-0.011	0.089	0.382	-0.467	0.187	-0.358	0.343	-0.113	-0.483	-0.025	0.593	0.925	-0.871	2.075	0.394	-1.026	-1.121	0.65	0.015	-2.969	-0.139	0.68	5.233	1.177	-2.444	0.665	-0.475	2.361	-1.659	-0.419	-0.021	0.215	0.62	0.08	0.67	-0.207	-0.104	-1.226	0.573	-3.449	0.148	6.199	-2.302	-1.378	-0.333	0.149	-0.961	1.839	-0.408	0.633	0.732	0.4	-0.207	-0.115	-0.264	-0.066	-0.479	-0.305	0.201	0.95	0.021	-0.21	0.143	-1.189	-0.035	1.678	-0.17	-0.091	0.096	0.366	0.381	0.004	0.363	-0.215	0.282	-0.634	-0.142	1.328	-1.281	0.996	-0.27	1.359	0.353	-0.747	-0.144	-0.144	-1.42	1.133	0.052	-0.668	0.057	-0.202	-0.172	-0.167	0.159	0.862	0.104	0.016	0.854	0.046	-0.324	0.09	0.155	-0.453	-0.878	-0.224	-1.255	0.06	0.093	2.147	0.182	0.092	0.003	-1.132	0.386	0.098	-0.329	0.124	0.261	-2.173	0.744	0.052	-0.095	-1.947	-0.125	-0.054	0.009	0.25	0.021	-0.008	-0.517	0.27	-0.264	-0.118	-0.968	-0.337	-0.219	0.358	0.721	-1.21	-2.29	-0.459	-2.679	-4.332	0.956	0.273	2.521	0.377	0.593	0.034	0.183	0.527	0.252	-1.142	0.361	0.657	1.131	-0.566	3.636	0.224	-0.372	-0.034	-0.371
X48428	X52501	-0.713	0.323	0.03	-0.017	-0.431	-2.264	-0.542	-0.186	-0.006	-0.993	-0.191	0.562	-0.031	-1.583	-0.028	-0.763	-1.751	1.991	-0.163	-0.708	-0.17	1.247	0.505	0.311	2.618	-0.367	-1.228	0.053	-0.646	-0.913	0.399	-0.116	0.149	-0.527	-0.081	-0.156	-1.844	-0.227	-0.103	1.407	0.065	-0.616	-0.876	0.025	0.86	0.237	-1.447	-1.383	-0.325	-0.175	-0.291	0.208	0.097	0.359	-0.213	0.11	-0.55	-0.877	-0.888	-0.007	0.298	0.276	0.03	0.469	-0.418	-0.091	0.409	-1.287	-0.105	0.32	0.786	-0.327	-0.632	12.754	0.155	-0.282	0.96	-0.239	0.213	-0.068	-0.447	-0.354	-0.395	-0.306	-0.064	-0.676	0.04	-0.736	0.32	-0.271	0.683	0.223	-0.571	0.527	-0.224	0.672	0.096	-0.993	-0.366	0.085	-0.791	0.404	0.769	1.096	-0.694	-0.823	0.108	0.975	-0.965	0.513	-0.003	0.174	-0.517	-1.2	0.59	-1.127	-0.309	0.058	1.033	-0.268	0.792	0.235	2.556	-0.911	0.175	-0.077	-0.868	0.32	0.821	-1.229	-4.454	-0.444	1.568	0.611	-0.475	1.311	0.316	0.659	-1.077	-0.729	0.874	-0.053	-0.272	-0.204	0.222	-0.095	0.333	2.904	-0.896	0.524	-0.829	1.135	0.058	0.341	0.419	0.323	-0.593	0.08	-0.237	0.488	0.288	0.185	-0.298	0.255	1.11	0.54	-0.618	-0.183	-0.065	-0.532	0.18	0.624	-0.307	-0.912	-0.549	0.454	4.456	0.268	0.748	-0.309	0.483	-0.29	-1.429	-0.663	-0.063	-0.085	0.069	0.038	0.098	-0.42	-1.159	0.046	-0.852	-0.334	-0.238	1.364	1.385	-0.938	0.074	0.783	-0.38	-0.925	1.753	0.805	0.739	-0.036	-0.542	0.355	4.956	-0.506	0.099	-0.172	-0.846	0.819	-0.557	-0.099	-1.106	0.074	0.026	0.039	1.042	-0.644	-1.996	0.252	-0.156	0.176	0.089	1.071	-1.18	-0.879	-0.614	0.83	-0.18	0.355	-0.037	-0.664	0.939	-0.159	0.062	-1.633	-0.332	-2.264	0.556	-1.237	0.202	-0.786	0.594	-1.773	-1.283	-0.217	0.73	-0.042	-0.557	0.867	0.092	0.646	-0.284	1.436	-4.058	-1.655	1.381	0.572	0.098	-0.398	1.151	-0.721	0.357	-1.211	-0.521	1.538	-1.501	-0.012	-0.027	0.02	1.101	-0.378	0.24	-0.786	-0.027	0.006	-0.081	-0.078	0.071	-1.136	0.139	0.198	0.045	0.018	-0.212	-0.02	0.094	0.077	-0.061	0.075	-0.023	1.507	0.31	-1.435	-0.994	-1.724	0.104	-1.393	0.007	-0.153	0.442	0.821	0.393	1.729	-0.261	0.024	1.033	0.099	-0.05	0.31	-0.007	-0.129	0.175	-0.046	0.134	-0.025	-2.566	1.498	0.079	0.721	1.025	-0.022	0.209	-2.706	0.279	-0.037	-1.407	1.011	-0.104	0.103	0.047	-0.012	-0.124	0.103	0.256	0.823	-0.179	0.894	0.186	0.119	-0.02	-0.168	-0.004	-0.16	0.205	0.019	0.145	-0.135	0.052	0.442	-1.86	-1.465	1.562	-0.466	-0.228	-0.023	1.136	1.441	-0.108	-0.001	-1.371	0.457	-0.314	-0.1	-0.447	0.527	0.051	0.192	-0.063	-0.464	-0.539	-0.057	-1.789	1.023	0.18	-0.296	-1.089
X48428	X52502	-0.52	0.394	-0.017	0.053	-0.309	-2.093	-0.597	-0.141	-0.04	-1.055	-0.234	0.637	-0.046	-1.366	-0.04	-0.771	-1.914	2.181	-0.201	-0.767	-0.075	1.47	0.733	0.254	2.535	-0.5	-1.191	0.029	-0.85	-0.953	0.512	-0.132	0.133	-0.464	-0.026	-0.159	-2.068	-0.205	-0.601	1.711	0.077	-0.536	-0.842	0.026	0.925	0.289	-1.273	-1.495	-0.592	-0.201	-0.318	0.19	0.165	0.294	-0.224	0.084	-0.684	-0.965	-0.896	-0.033	0.379	0.409	0.014	0.481	-0.511	-0.13	0.389	-0.979	-0.334	-0.38	0.941	-0.285	-0.554	13.748	0.12	-0.438	0.908	-0.384	0.111	-0.168	-0.428	-0.4	-0.237	-0.284	-0.196	-0.659	-0.155	-0.714	0.235	-0.665	0.736	0.239	-0.517	0.49	-0.416	0.603	0.099	-0.865	-0.331	0.094	-0.861	0.345	0.62	0.961	-0.698	-0.748	0.426	0.76	-0.939	0.378	-0.018	0.083	-0.63	-0.721	0.576	-0.814	-0.297	0.024	0.951	-0.469	0.891	0.266	2.637	-1.189	0.202	-0.069	-0.817	0.349	0.76	-1.522	-4.151	-0.418	1.704	0.756	-0.392	1.388	0.384	0.573	-1.002	-0.593	0.759	-0.057	-0.416	-0.262	0.373	-0.119	0.322	3.158	-1.938	0.604	-1.18	0.926	0.028	0.292	0.362	0.277	-0.581	0.047	-0.192	0.579	0.21	0.361	-0.392	0.337	1.054	0.556	-0.645	-0.268	-0.08	-0.574	0.106	0.672	-0.267	-0.754	-0.492	0.428	4.636	0.153	0.665	-0.315	0.453	-0.231	-1.762	-0.78	-0.079	-0.098	0.095	-0.015	-0.036	-0.514	-1.265	-0.004	-0.935	-0.278	-0.243	1.641	0.922	-1.222	0.102	0.594	-0.537	-0.87	1.332	0.384	0.432	-0.037	-0.507	0.312	4.672	-0.221	0.05	-0.211	-0.869	0.646	-0.486	-0.118	-1.169	0.016	-0.006	-0.002	0.955	-0.344	-2.099	0.29	-0.153	0.169	0.328	0.985	-1.051	-0.778	-0.683	-0.093	-0.194	0.37	0.083	-0.661	0.808	0.309	0.059	-1.499	-0.55	-2.059	0.564	-1.21	-0.126	-0.907	0.54	-1.661	-1.166	-0.212	0.644	-0.04	-0.535	0.713	0.065	0.537	-0.262	1.287	-3.313	-1.395	1.165	-0.308	0.065	-0.42	1.038	-0.652	0.34	-0.458	-0.498	1.279	-1.288	-0.021	0.002	0.154	1.046	-0.238	-0.032	-0.644	-0.043	0.091	0.076	-0.269	0.036	-1.03	-0.179	0.172	0.022	0.105	0.009	-0.043	-0.129	0.054	-0.625	0.128	-0.374	1.326	-0.296	-1.237	-0.859	-1.633	0.133	-1.133	-0.015	-0.196	0.35	0.863	-0.078	0.148	-0.234	-0.089	0.852	0.087	-0.181	0.458	-0.009	-0.132	-0.15	-0.061	-0.036	-0.015	-2.056	1.325	-0.36	0.661	0.914	0.001	0.145	-2.23	0.233	-0.011	-1.26	0.889	-0.139	-0.119	0.048	-0.003	0.001	0.228	0.553	0.804	-0.247	0.766	0.162	-0.092	-0.044	-0.174	-0.067	-0.133	-0.225	-0.107	-0.152	0.055	-0.136	0.362	-1.493	-1.24	1.308	-0.037	0.155	-0.173	0.132	1.316	-0.136	0.112	-1.209	0.697	-0.284	0.02	-0.417	-0.85	0.056	0.383	0.022	-0.456	-0.463	0.195	-1.545	0.904	0.153	-0.144	-1.022
X48428	X52504	1.046	0.027	-0.094	-0.499	-0.443	-1.205	0.149	-0.441	0.26	1.341	0.207	0.744	0.193	-1.996	0.181	0.038	0.052	-0.323	-0.766	-2.021	0.195	-1.72	-0.206	0.454	0.657	0.614	1.223	-0.069	0.601	-1.05	-0.036	-0.103	-0.325	0.57	0.097	0.082	-0.194	0.233	1.782	-0.95	0.123	0.025	0.311	-0.106	-1.881	0.091	-0.012	0.392	1.24	0.1	0.333	0.3	0.412	0.253	0.342	0.254	0.047	1.071	0.261	0.135	-1.456	-0.214	0.194	1.43	0.408	0.312	0.167	2.611	0.62	2.366	0.203	0.213	0.211	1.967	0.092	-0.184	0.044	-0.043	0.479	0.293	-0.134	0.461	-0.216	-0.586	0.139	0.238	-0.209	0.592	-0.821	1.24	0.477	-1.757	-0.23	0.819	0.528	0.225	0.252	1.87	-1.347	-0.382	-0.197	-0.18	0.201	0.638	0.123	0.78	0.381	0.354	-0.787	0.734	0.192	0.762	0.312	-0.092	0.859	0.913	0.43	0.142	0.704	-0.26	-3.267	0.036	1.285	1.725	0.109	0.507	0.171	0.215	-0.5	-1.557	-0.487	0.214	-0.131	0.122	0.093	0.416	-0.896	-0.6	0.251	0.139	0.427	0.073	0.116	0.927	-0.592	0.142	0.596	0.252	3.112	-0.524	0.543	-0.796	0.188	0.096	0.533	0.158	0.136	0.201	0.124	0.155	0.867	0.309	0.811	-2.07	1.784	0.753	0.017	0.036	0.151	0.534	0.323	0.102	0.247	-0.923	0.274	0.738	-2.513	0.255	0.671	0.277	-0.524	0.398	1.45	0.95	0.239	0.19	0.182	0.212	0.312	0.869	0.715	0.254	0.679	0.076	0.314	-0.521	1.11	0.955	0.203	1.151	-1.282	0.652	0.863	0.937	-0.634	0.184	0.861	0.284	-1.397	-1.68	0.143	0.405	0.607	0.721	-0.632	0.305	0.118	0.12	0.155	-0.078	1.936	-3.015	2.343	0.173	0.267	0.201	0.664	-2.569	-1.16	1.27	0.996	2.456	0.278	-1.819	-0.011	0.818	-1.408	-0.83	0.293	1.551	0.835	4.063	0.644	-0.778	0.617	2.149	-0.049	3.393	-1.675	0.091	0.788	0.118	0.549	-1.11	0.05	-0.79	0.034	-1.978	0.946	-2.096	0.91	0.554	0.171	-0.275	0.562	0.716	-0.219	0.982	0.922	0.478	-0.169	0.167	0.222	1.009	-2.896	-2.731	0.099	-0.838	0.116	0.257	-0.207	-0.409	0.192	-0.135	0.031	-0.409	0.221	0.338	-0.545	0.153	0.512	-0.808	1.674	-0.97	0.834	1.172	2.569	-0.558	-0.151	0.216	0.251	1.523	0.02	0.2	0.937	1.753	0.908	6.091	0.327	0.164	-0.012	0.581	0.042	0.39	0.143	0.202	1.04	-0.072	0.058	-0.111	-1.43	0.44	-0.091	0.445	0.661	0.265	0.147	-1.544	-0.141	0.169	0.073	0.144	-0.062	0.401	0.243	0.215	0.552	-0.31	1.569	0.151	-0.286	0.856	0.305	0.567	0.102	0.219	0.177	-0.323	2.579	0.228	0.687	-0.103	1.298	0.123	-0.428	-0.07	-2.131	-0.244	-1.252	0.246	1.767	-0.931	0.388	-0.017	1.912	2.286	-0.054	0.117	0.106	1.314	-0.166	-0.347	-0.373	0.376	-0.121	-0.531	-1.062	0.495	0.27	0.24	-1.818
X48428	X52640	-0.917	0.485	-0.204	-0.799	1.088	-1.693	-0.631	1.021	0.304	0.84	-0.105	-0.476	-0.073	-0.272	0.104	0.107	-0.136	-1.191	0.519	1.353	0.087	0.113	0.172	0.333	1.365	-0.267	0.898	0.016	1.429	-0.242	1.613	-0.063	0.219	-1.403	-0.076	0.124	1.131	0.164	-1.314	1.718	0.18	0.312	-0.938	-0.103	0.24	0.12	0.35	0.707	0.206	0.59	-0.069	-0.519	0.385	-0.247	0.28	0.188	1.396	3.547	-0.074	-0.027	-1.102	0.891	0.018	-0.257	0.297	-0.948	0.563	4.195	-1.086	1.353	-0.093	-0.085	0.777	4.126	-0.106	-1.584	1.353	2.813	0.1	-2.066	0.212	-0.201	-1.439	-1.036	0.787	-0.512	0.706	-0.204	-0.782	-2.378	0.555	-1.291	-0.765	0.637	0.192	-0.903	-0.366	-0.797	0.04	0.013	1.339	-0.264	0.31	1.14	-0.854	2.063	-4.807	0.866	1.367	0.631	0.07	-1.941	-0.576	5.204	-0.159	-0.613	0.229	0.07	1.353	-0.862	1.353	-0.236	0.73	1.353	0.171	-0.026	-0.127	0.584	-0.371	-3.809	0.082	-0.138	1.046	0.341	-0.359	0.649	0.798	-1.473	-1.045	-0.889	0.053	-0.026	0.13	2.116	-0.489	-0.131	0.603	0.318	1.353	-0.375	-1.828	0.367	-0.095	0.393	0.631	0.644	0.304	0.034	-0.247	0.226	-1.011	0.988	0.476	0.965	1.353	0.216	-0.624	-0.245	0.18	0.448	-0.116	-0.054	-0.099	0.585	-0.14	1.353	4.178	0.384	-0.483	-0.28	0.567	-1.316	-1.878	0.721	0.042	-0.289	0.028	0.041	0.441	-1.42	0.898	0.18	-0.879	-0.369	0.236	1.798	-0.01	1.353	0.244	-1.021	-0.841	-0.738	1.353	-0.558	0.915	0.026	-0.671	-0.304	0.832	-1.969	0.147	0.285	-0.643	-0.462	0.34	-0.327	1.288	0.255	0.06	0.084	1.206	2.31	1.135	-0.245	-0.114	0.001	-2.325	1.009	0.665	-0.774	-0.025	0.129	0.067	0.023	-0.023	0.03	0.156	-0.336	0.055	-1.685	-0.241	-2.43	-1.716	-0.654	-0.538	0.513	0.038	-1.893	-1.265	-0.19	0.376	0.021	-0.56	-1.506	-0.03	0.279	0.13	0.473	-0.429	-1.626	-2.71	0.3	-0.017	-0.449	0.652	-0.341	0.409	-0.147	-0.51	-0.862	0.083	0.063	0.023	0.477	-0.389	0.256	0.204	-0.664	-0.003	0.381	0.507	0.536	0.054	-0.261	-0.072	0.225	0.082	-0.779	-0.307	0.01	0.051	0.099	-1.681	-0.697	-0.765	0.415	-0.511	0.37	0.118	-0.406	0.418	0.519	0.012	-2.307	0.543	1.353	0.182	-0.42	-0.207	0.022	-0.169	0.382	0.227	0.038	0.085	0.071	0.175	-0.023	-0.174	-0.024	0.796	-0.901	0.027	0.34	0.204	0.18	0.181	-2.665	0.284	0.047	-1.364	0.953	-0.028	-0.048	0.235	-0.01	0.29	-0.445	-0.228	0.162	-0.387	0.903	-0.091	-0.378	0.021	-0.047	-0.045	0.053	-0.824	-0.289	-0.08	0.422	-0.56	-0.067	0.163	-0.37	-0.266	0.711	-0.61	0.086	-2.341	0.046	-0.284	0.342	-1.272	-0.138	-0.028	0.04	-0.103	2.79	0.187	0.942	0.314	0.183	-0.463	-0.656	-0.07	1.061	-0.012	-0.325	0.329
X48428	X52655	0.248	0.108	0.271	0.995	-1.513	1.75	-0.797	0.264	0.01	-0.534	0.221	0.005	0.198	1.412	0.254	0.119	0.403	0.374	0.308	1.412	0.078	1.726	0.585	0.458	0.812	-0.265	-0.304	-0.284	0.891	-0.941	0.049	0.288	0.223	-1.139	0.25	-1.065	0.609	0.072	-0.31	0.297	0.292	0.001	-0.002	0.027	1.412	-0.008	0.476	0.84	-0.18	0.344	0.362	0.444	0.514	-0.443	0.214	0.058	-0.415	-0.797	-0.497	0.19	-0.225	1.014	0.191	1.067	0.148	-0.658	0.277	1.146	0.402	-5.508	0.824	0.194	0.121	8.242	0.296	-0.406	-0.703	0.605	0.535	-3.242	0.228	0.386	0.058	0.459	0.467	0.516	-1.942	0.222	1.605	-0.244	0.195	-0.311	0.437	-0.205	0.351	-0.276	-0.259	1.412	0.152	0.247	1.025	-0.082	-0.459	0.416	0.46	1.012	1.412	0.358	2.937	-1.297	-0.038	0.798	0.648	2.673	0.382	-1.31	0.308	0.168	1.412	0.125	0.474	-0.301	0.884	1.412	0.247	-0.063	0.075	0.102	1.043	-1.694	1.412	0.345	-0.276	0.44	-0.046	1.071	-0.075	0.569	0.56	0.454	0.27	0.243	-0.011	0.176	1.412	0.276	0.738	1.448	-0.843	-0.362	1.412	0.518	0.255	0.523	0.315	0.778	0.427	0.244	-0.204	-0.26	0.63	1.103	0.5	1.082	1.412	0.972	0.149	0.633	0.261	0.353	0.331	0.05	0.291	0.01	-0.317	1.412	3.417	0.394	0.602	-0.306	0.198	0.141	1.201	0.854	0.168	0.199	0.238	0.237	0.572	0.302	1.021	0.298	0.087	-0.354	0.353	-0.459	-0.454	1.412	0.363	0.54	0.455	-0.233	1.412	-1.139	1.037	0.13	-0.806	0.144	0.358	1.418	0.124	0.406	-0.025	-0.758	0.181	0.052	1.359	0.343	0.223	0.236	1.292	-2.166	1.231	0.389	0.047	0.257	1.032	1.121	-0.122	0.279	-0.121	-1.624	-0.11	0.565	0.437	-0.376	0.972	1.17	0.219	1.473	-2.556	-0.082	-2.242	2.238	0.901	-1.241	0.739	-0.045	1.045	0.182	-0.955	0.227	0.385	0.907	0.22	0.749	-0.194	1.412	-4.432	-2.103	0.578	-0.475	0.225	0.509	1.204	-0.216	0.539	0.876	-0.531	0.858	0.932	0.161	-0.043	0.089	-0.492	-0.991	0.137	-0.731	0.19	0.297	-0.213	1.218	0.227	0.546	0.992	0.212	0.269	-0.375	-0.91	0.1	-0.298	0.26	3.23	0.926	0.839	0.514	0.237	0.689	-0.072	-2.418	0.146	0.399	0.248	3.608	-0.036	1.412	0.082	0.355	0.269	-0.223	1.081	0.182	0.463	-0.529	0.245	0.035	-0.561	0.239	0.633	0.124	4.13	0.446	0.263	0.856	0.374	0.292	-0.215	-2.259	0.053	0.161	2.249	0.508	0.124	0.85	0.352	0.27	-0.397	0.265	-6.206	-0.136	-0.023	1.025	0.262	0.393	0.238	-0.122	0.27	0.391	-0.132	-0.256	0.301	0.553	0.797	0.554	0.735	-1.713	-1.353	0.844	0.074	0.539	0.11	1.412	-0.249	-1.019	-0.101	-0.34	-0.22	0.43	-0.401	1.717	-0.044	0.191	0.07	0.217	-0.314	0.954	-0.054	0.011	0.326	0.224	-1.364
X48428	X52665	-0.27	0.16	0.171	0.637	-0.119	0.242	-0.053	-0.032	0.071	0.301	0.204	1.687	0.073	1.921	0.072	-0.19	-0.456	0.484	-0.299	1.921	0.11	0.198	0.301	0.463	-2.273	-0.135	-0.063	0.007	-1.834	0.297	0.414	0.151	0.301	-0.087	-0.335	0.039	1.46	0.221	1.828	-1.139	0.015	-0.025	0.036	0.201	1.921	0.04	0.461	0.419	-1.866	0.506	0.335	0.444	0.539	0.192	-0.238	-0.222	-1.981	0.026	0.593	0.063	0.55	0.903	0.024	1.344	0.04	-0.021	0.482	-0.348	0.274	1.921	-0.484	0.019	0.123	-5.156	0.25	0.512	-0.307	0.654	0.191	-0.059	-0.031	0.526	0.224	-0.003	0.156	0.542	-0.8	0.441	0.285	-3.459	-0.483	0.13	-0.067	0.02	-0.078	-0.365	-0.117	0.075	0.032	-0.067	1.148	-0.131	0.126	1.165	-0.425	0.917	1.921	-0.188	-0.414	-0.335	0.076	0.109	0.629	0.254	-3.389	-0.868	0.139	0.042	1.921	-0.154	-0.356	0.569	-1.487	-0.208	0.178	0.875	0.632	0.823	0.014	1.921	0.99	-0.078	0.388	-0.328	-0.531	1.212	-2.772	-0.181	0.193	0.149	-0.146	0.058	-2.079	-1.104	-0.955	-0.202	0.851	-0.259	-1.01	-0.555	1.921	-0.038	-0.053	0.551	-1.445	0.909	-0.87	0.074	0.232	-0.436	-0.387	-2.985	-1.077	-0.138	1.921	0.461	-1.831	-0.179	0.128	0.628	0.33	-0.655	0.213	0.198	0.021	0.13	-0.282	0.536	1.338	1.114	-0.271	0.439	1.559	0.773	0.003	0.125	-0.017	0.013	-1.678	-0.726	0.233	-0.005	0.479	0.765	0.035	-0.504	0.926	0.249	0.337	-0.437	-0.363	-1.537	1.921	1.921	-4.467	0.047	0.076	0.143	0.158	-2.864	-0.01	-0.166	-0.259	-0.267	0.263	0.104	0.496	0.176	0.072	0.107	1.712	-2.221	0.044	-0.367	0.234	0.016	-0.219	0.373	0.076	1.562	1.109	-0.633	-0.067	-0.092	0.282	-0.341	-0.022	0.782	-0.043	-0.695	1.621	2.781	0.062	1.7	0.106	0.98	-0.201	1.601	0.899	-0.121	0.028	0.026	-0.019	0.115	0.06	-0.142	-0.077	-0.065	-0.985	-0.46	0.523	0.321	0.083	-0.096	0.384	0.187	0.083	0.118	-0.049	0.881	0.289	0.014	-0.038	0.011	-0.649	0.213	0.086	0.163	0.041	-0.139	0.294	1.112	0.027	-0.745	0.002	0.041	-0.267	0.158	0.207	0.036	-0.088	0.085	-0.321	0.568	-0.083	0.511	-0.22	0.467	-0.521	-0.02	0.252	0.178	0.05	-1.231	-0.227	-1.528	1.978	-0.614	0.032	0.717	-0.319	0.368	-0.22	0.782	-0.226	0.051	0.188	0.05	0.107	0.032	0.161	0.79	-0.364	0.158	-3.758	-0.008	0.164	-0.019	-0.033	-0.055	0.074	0.156	-0.11	0.049	0.104	0.113	0.143	-0.061	0.838	-0.898	0.096	-0.077	-0.358	0.059	0.038	0.381	0.206	0.132	-0.026	0.461	0.178	0.2	-0.638	-0.26	-1.299	0.136	0.348	0.289	-1.23	0.021	1.308	0.153	-0.039	-0.164	0.278	0.196	0.0	0.134	0.923	1.499	0.037	-0.963	0.151	0.095	-0.038	0.01	-0.697	-0.619	0.098	0.115	0.06
X48428	X52792	-0.225	0.19	-0.098	-0.234	1.472	0.434	-0.234	1.385	0.222	-1.776	0.202	-0.44	-0.045	-3.141	0.1	-0.002	0.011	-1.535	-0.291	1.152	0.144	1.327	-0.615	0.251	2.677	-0.337	0.58	0.13	-0.17	0.398	0.321	0.093	0.234	0.574	0.114	0.135	-0.067	0.198	0.743	-0.63	-0.053	0.361	-0.351	0.131	1.094	0.0	-1.909	0.341	-0.68	0.049	0.294	0.239	0.42	0.292	0.389	0.261	-0.341	-0.268	0.426	0.12	-2.327	-0.653	0.124	-2.119	0.219	0.382	-0.283	-1.378	-0.589	1.748	0.107	0.243	0.167	5.007	0.244	-0.073	1.812	-0.269	-0.294	0.636	0.091	-0.202	-2.158	0.4	1.084	0.149	0.589	0.731	-1.134	-0.786	-0.354	-0.954	0.237	0.11	0.637	0.43	0.306	0.493	0.315	-0.012	-1.485	0.528	-1.232	0.05	0.384	-0.626	0.614	1.09	-1.927	0.713	-0.034	-0.593	-0.028	-1.972	0.535	0.972	-0.412	0.121	-1.38	-0.928	1.669	0.239	0.485	1.812	-0.02	0.42	-0.633	-0.516	-0.489	1.013	-3.136	0.042	-0.416	-0.042	0.194	-1.567	-1.898	-0.605	0.209	0.668	1.124	0.085	-0.302	0.298	-2.216	-0.135	-0.419	3.21	1.812	-0.234	0.92	1.812	-0.007	-0.015	-0.456	-1.133	0.373	0.153	-0.353	0.297	0.55	1.341	0.432	-0.761	-0.493	1.038	0.326	0.67	0.214	0.325	0.246	0.16	0.191	-0.2	0.227	-1.13	-2.033	0.195	0.408	0.508	-1.211	0.881	1.073	0.462	0.134	0.137	0.012	0.149	-0.184	0.985	1.223	0.23	0.722	-0.447	0.251	-1.007	0.146	1.812	-0.129	0.473	1.451	0.262	1.812	-0.825	0.749	0.115	0.523	0.035	-1.774	0.999	-0.064	0.263	-0.601	0.02	-0.67	0.218	0.757	0.309	0.116	0.141	0.452	0.115	0.992	0.337	0.249	0.076	1.024	-0.017	1.4	-0.226	-0.01	1.122	0.265	-0.855	0.087	0.821	-0.42	1.441	0.262	0.621	-1.979	3.797	0.563	3.833	-0.463	-0.089	0.629	-0.988	-1.42	-0.106	-2.344	0.077	0.617	-0.241	0.149	0.693	0.272	-0.47	-3.462	1.301	0.502	0.358	0.09	0.63	-1.662	0.96	0.51	-0.541	0.166	-0.82	-1.867	-0.109	0.27	0.09	-0.858	-0.032	-0.401	0.011	0.07	0.36	0.428	-0.225	0.129	-0.603	-0.374	0.113	0.038	0.587	0.282	0.109	-0.103	0.103	-1.485	0.274	1.472	-0.321	1.158	-1.809	0.149	2.31	-0.087	-0.225	-0.144	4.122	0.614	1.812	-0.267	3.237	0.277	0.221	0.446	0.146	-0.346	0.359	0.152	0.139	0.085	0.068	-0.185	0.036	-1.196	1.177	1.623	0.341	-1.257	-0.423	-0.048	0.177	-0.682	0.164	3.841	0.278	-0.172	1.141	-0.477	0.172	0.561	-0.743	1.028	-0.668	0.09	-2.552	0.039	-0.255	0.117	0.236	0.125	-0.848	3.016	-0.019	-0.165	0.029	1.16	0.075	3.475	-0.025	-1.077	0.135	0.39	0.527	2.448	0.494	0.097	0.286	-0.467	1.256	0.41	0.134	0.481	-1.354	0.223	-2.378	-0.023	0.882	0.104	0.758	-0.682	-3.677	-0.111	0.605	2.221
X48428	X52848	0.905	0.087	-0.321	0.793	0.963	1.384	0.09	1.454	-0.237	0.527	-0.135	-0.118	-0.189	0.15	-0.03	0.303	0.641	-0.144	0.321	-0.42	-0.13	-0.375	0.507	-0.14	-0.767	-0.287	0.653	-0.112	-0.194	-0.54	-0.982	-0.142	-0.305	-0.662	-0.156	-0.032	0.128	-0.194	-1.122	1.201	-0.243	-0.435	-0.254	-0.084	-2.476	-0.135	0.439	-0.416	-0.507	-0.312	-0.0	-0.117	-0.525	0.175	-0.076	-0.044	0.851	-0.143	-0.351	-0.136	0.046	0.324	-0.107	-0.866	0.002	-0.586	0.232	-1.266	1.7	-4.316	1.22	-0.038	-0.883	-0.613	-0.255	-0.462	-0.739	-0.01	-0.342	-0.166	0.244	0.037	0.3	-0.191	-0.578	-0.049	-0.488	-0.611	0.278	0.399	-0.166	0.756	-0.177	-0.31	-0.709	0.193	-0.13	-4.186	-0.335	-0.151	5.954	-0.554	-0.696	0.68	-0.441	-0.551	1.995	0.629	1.654	0.583	0.046	0.259	0.375	-0.657	-0.486	-1.59	-0.288	-0.126	1.134	0.096	0.276	-0.196	0.062	-0.677	-0.171	0.096	-0.39	0.09	-0.547	1.995	1.557	-0.073	0.019	-0.416	0.413	2.264	0.058	-0.883	-0.478	-0.049	-1.063	-0.09	0.556	1.934	1.078	-0.224	0.809	0.956	-4.304	-0.067	-2.008	-0.022	-0.177	0.033	0.851	0.87	-0.097	-0.182	-0.347	-0.101	0.22	0.494	0.284	0.858	0.479	-0.513	-0.539	-0.188	-0.214	0.134	-0.159	0.128	-0.224	-0.508	-0.577	-0.14	-1.307	-0.073	-0.263	-0.462	0.756	-0.302	0.353	-0.133	-0.194	-0.089	-0.055	-0.033	-0.64	0.089	-1.972	-0.052	0.271	-0.439	-0.223	-0.877	0.631	0.641	0.289	0.953	-0.765	-0.34	0.424	0.721	0.519	-0.155	0.01	-0.023	-1.12	-0.738	-0.147	0.345	-0.124	0.342	-0.522	-0.148	-0.586	0.081	-0.047	-0.089	1.752	-1.007	-0.212	-0.302	-0.241	0.751	-1.653	-1.595	-0.26	0.122	-0.128	-1.633	-0.221	-0.436	-0.161	-0.947	0.585	-0.486	0.131	-1.38	-1.238	-1.383	-1.382	-0.907	-0.233	-1.338	-1.076	-1.224	-1.068	0.2	0.271	0.054	-0.201	0.474	-0.177	-1.053	-0.089	-0.588	-3.95	-1.012	0.352	-0.034	-0.006	-0.484	0.202	-0.555	-0.257	0.143	-0.71	-2.547	2.486	-0.082	0.049	0.713	0.435	0.34	0.054	0.368	-0.166	0.273	0.055	0.03	-0.173	-1.098	-0.225	0.261	0.06	0.324	-1.101	-0.166	0.077	-0.108	-1.253	-1.236	-0.655	-0.953	-0.747	-0.208	0.826	-0.047	-0.131	-1.241	-0.145	-1.255	-1.125	-4.947	-1.052	-1.737	-0.285	0.617	0.66	-0.604	-0.101	-0.143	-0.146	-0.169	-0.321	-0.155	-0.279	-0.102	-0.164	0.302	0.21	-1.515	0.941	-0.061	0.199	-0.359	-0.301	-0.146	0.506	-1.74	-0.194	0.08	-0.246	0.034	-0.45	0.019	-0.386	0.12	-0.275	-0.528	0.256	0.838	-0.125	-0.271	-0.173	0.025	-0.122	-0.226	-0.219	-0.318	-0.613	-0.072	0.436	-0.302	0.274	0.801	-0.129	-0.302	-1.196	-3.184	0.109	0.427	-0.209	0.412	0.094	0.303	-0.582	-1.722	0.104	0.911	0.061	1.443	-0.567	-0.847	-1.173	0.865	-0.187	0.136	-0.779
X48428	X52863	0.836	0.331	0.35	0.023	0.923	2.465	-0.486	0.549	0.068	0.803	0.283	-0.336	0.268	0.422	0.208	0.437	-0.451	-0.922	0.245	1.169	0.247	-0.565	0.363	0.442	2.278	0.518	-3.504	-0.946	0.136	0.461	0.348	0.307	0.343	0.575	0.22	0.009	0.021	0.295	0.986	-0.617	0.309	0.395	1.511	0.289	0.923	0.11	0.297	0.657	0.505	0.2	0.323	0.333	0.276	-0.098	0.397	0.292	-0.611	2.145	0.505	0.246	-0.053	-0.08	0.255	0.411	0.394	0.352	0.455	1.448	0.124	1.169	0.191	-0.378	1.094	-2.538	0.311	-2.931	1.169	-0.515	0.145	0.648	0.188	-0.289	0.61	0.534	-0.213	0.438	0.607	-0.05	-0.451	-1.99	-0.004	-0.993	0.346	-0.248	0.618	0.398	0.37	1.169	0.44	0.073	-1.276	0.384	0.533	-0.831	0.374	0.156	1.169	0.795	-1.831	-1.596	-0.164	0.64	0.353	1.273	-2.263	0.744	0.436	0.235	1.169	-0.766	1.169	-0.373	2.478	1.169	0.271	0.388	0.54	0.265	0.305	-1.576	-1.023	0.404	0.811	0.159	-0.212	-0.38	0.49	0.515	0.455	1.085	0.864	-0.423	2.177	1.217	0.1	0.295	-0.567	0.599	1.169	-0.057	1.169	0.057	0.26	0.493	0.628	0.572	0.327	0.267	0.084	0.005	-0.47	0.538	0.461	0.274	1.169	0.436	0.476	-0.261	-0.607	-1.001	0.345	-0.049	0.297	-0.001	0.539	-7.236	-2.185	0.417	0.882	1.805	-0.72	-0.517	0.323	0.671	0.291	0.267	0.188	0.21	0.506	0.717	0.881	0.277	0.345	0.136	0.337	0.336	0.126	0.511	-1.361	-0.04	0.199	0.164	1.169	0.095	0.867	0.25	0.746	0.048	1.919	-0.83	0.191	0.394	-1.217	0.491	0.178	0.336	1.06	0.218	0.224	0.221	-0.199	2.291	1.0	0.016	0.325	0.069	0.889	0.956	2.729	0.188	0.785	2.416	0.272	0.367	0.359	1.225	0.348	0.673	0.282	1.066	4.523	1.378	0.055	0.585	-0.09	-0.072	0.664	-1.248	-0.694	0.276	-2.452	0.243	0.302	0.794	0.272	0.671	0.016	1.169	-2.048	-1.253	-4.603	0.133	0.277	0.234	1.018	1.476	0.507	0.546	0.241	1.169	-1.404	0.247	0.365	-0.716	1.028	-0.191	0.325	0.026	0.14	0.483	0.481	-0.135	0.217	2.991	-0.421	0.312	0.269	0.533	0.892	0.223	-0.176	0.235	-0.295	0.809	0.473	1.169	1.526	-0.309	-0.04	0.875	0.35	-0.854	0.106	-0.126	0.061	0.584	-0.038	3.578	0.168	-0.114	0.547	0.428	0.14	0.586	0.269	0.105	-0.033	-0.43	-0.112	0.266	-1.946	1.169	1.343	0.754	0.745	0.267	0.206	-2.008	0.313	0.247	-0.141	0.354	-0.0	0.725	0.357	0.277	0.334	0.249	1.019	0.883	0.546	0.551	0.165	0.306	0.212	0.195	0.041	-0.402	0.542	0.039	0.304	0.517	1.765	-0.088	-0.454	-0.765	1.169	0.408	0.541	0.188	2.985	1.169	0.313	0.414	2.451	0.165	0.078	-0.174	0.157	-1.994	0.316	-0.205	0.335	-0.338	0.29	0.641	-1.04	0.031	0.329	0.456	-0.084
X48428	X52865	-0.307	0.147	-0.194	-0.541	-0.074	1.605	0.146	0.629	-0.162	-0.731	0.029	0.416	-0.0	0.879	-0.072	-0.212	0.132	-0.428	0.273	0.879	-0.113	1.104	0.584	0.147	-0.937	0.208	-2.188	-0.098	2.231	-0.306	-0.504	0.209	0.073	0.255	-0.074	-0.101	-0.109	-0.054	-0.204	-0.53	0.047	-0.004	-0.617	-0.068	-0.159	0.462	0.159	-1.261	1.218	0.169	1.444	-0.333	-0.041	-0.22	0.113	-0.043	0.676	-0.87	-0.62	0.08	-0.43	-0.739	-0.011	-0.553	-0.081	-0.585	0.303	0.996	-0.696	-0.675	-0.375	-0.157	-0.181	3.165	0.05	-0.045	0.879	-0.101	0.874	-0.42	-0.218	-0.17	-1.42	-0.401	-0.439	-0.066	-0.235	-0.275	0.18	-0.682	0.114	-0.802	-0.221	0.125	0.291	-0.106	-0.261	-2.781	0.002	0.009	0.075	0.213	0.439	0.717	-0.029	-0.36	0.871	-0.911	-1.005	0.35	-0.097	-0.143	0.269	1.282	0.077	-0.586	-0.142	-0.024	0.879	0.804	0.879	-0.369	1.344	0.879	-0.028	-0.471	-0.726	-0.774	-0.902	0.879	0.879	-0.344	-0.477	0.082	-0.102	1.369	-0.0	-0.408	0.018	-0.59	-0.778	-0.074	4.909	0.31	-0.37	0.03	-0.343	3.371	-2.005	-0.106	0.879	0.879	-0.056	0.188	-0.497	-0.4	-0.055	-0.005	0.035	0.134	-0.065	-0.823	-0.019	0.588	0.879	0.662	-0.118	-0.161	-0.143	0.011	-0.356	-0.339	-0.148	0.462	-0.404	0.279	-1.215	-0.253	-1.079	-0.589	0.306	0.607	0.438	-0.039	-0.071	-0.006	0.115	-0.15	-0.387	-0.916	-1.559	0.047	-0.309	-0.081	-0.049	0.09	0.879	0.879	-0.137	-0.417	0.338	-0.01	0.879	0.879	-0.224	-0.054	-1.354	0.179	0.288	-1.127	-0.152	0.116	-0.545	0.433	-0.388	0.008	0.829	0.012	-0.03	-0.014	0.767	1.626	0.246	-0.22	-0.181	-0.066	0.069	0.16	-0.235	-0.4	-0.02	-0.533	-0.125	-0.093	0.134	-0.487	0.212	0.661	0.013	-0.996	-0.449	-1.326	-0.803	-0.449	-0.084	-0.303	0.132	-1.093	-0.402	-0.186	0.321	-0.045	-0.406	0.177	0.005	0.338	-0.215	0.764	-1.925	-0.673	0.804	-0.704	-0.007	-0.294	0.69	-0.585	0.143	0.429	-0.324	0.437	-0.757	-0.059	0.07	0.537	0.701	0.025	0.063	-0.465	-0.07	0.18	0.163	-0.553	-0.025	-0.452	-0.331	-0.099	-0.014	-0.278	0.161	-0.073	-0.14	-0.043	0.375	0.047	-0.522	0.362	-0.789	-0.812	-0.551	-1.063	0.205	-0.329	-0.062	-1.275	-2.313	-7.908	-0.709	-1.211	-0.166	-0.154	0.311	0.07	-0.165	0.442	-0.004	-0.106	-0.291	-0.083	-0.295	-0.037	-1.281	0.879	-0.645	0.154	0.249	-0.047	0.048	-1.421	0.115	-0.084	-0.551	0.579	-0.188	-0.416	-0.01	0.009	0.196	0.428	0.69	0.305	-0.072	0.134	0.074	-0.299	-0.058	-0.179	-0.125	0.106	-0.534	-0.246	-0.168	0.207	-0.291	0.16	-1.035	-0.563	0.609	0.214	0.143	-0.202	-0.296	-0.25	-0.21	0.153	-0.439	0.702	-0.179	0.219	-0.316	-0.981	0.052	0.272	0.135	-0.359	-0.35	-0.098	-0.748	0.298	0.026	0.152	-0.584
X48428	X52892	0.804	0.098	0.083	-0.344	0.873	2.112	0.046	0.828	-0.048	0.703	0.193	0.275	0.015	1.047	0.028	0.347	0.631	-0.952	0.472	1.047	-0.698	-0.77	-0.018	0.332	-1.303	0.401	0.616	0.13	2.137	-0.632	0.949	0.205	-0.614	0.452	0.094	0.172	-0.406	0.159	3.511	0.978	0.081	0.288	-0.091	0.015	1.047	0.048	-0.08	0.609	1.512	0.279	0.212	-4.089	-0.214	-0.126	0.293	0.168	-0.373	-1.172	-1.042	0.052	0.307	0.178	0.145	-4.688	0.245	0.368	0.505	3.458	0.658	1.047	0.03	-0.117	-0.098	-3.381	0.014	0.673	1.047	-0.706	-0.315	0.55	-0.108	0.293	-3.583	-0.13	-0.441	0.031	0.608	0.789	1.112	0.648	-0.017	0.088	0.318	-0.241	0.492	0.611	0.272	1.047	-0.194	0.108	1.016	0.406	0.507	0.792	0.041	-0.713	1.047	0.333	-1.44	0.554	0.072	-0.455	0.468	-2.169	-1.353	-1.441	0.221	0.103	1.047	-0.436	1.047	0.316	0.014	1.047	0.045	0.546	0.3	-0.824	-0.417	1.047	0.455	0.065	-0.498	0.454	0.542	-0.981	0.227	0.626	0.405	-0.351	0.726	0.114	-0.401	0.742	-0.123	0.144	0.431	-0.975	1.047	0.385	1.047	1.047	0.059	0.378	0.156	-0.558	0.004	-0.167	0.29	-0.165	-0.949	0.378	0.44	-2.909	-0.611	-0.511	-0.437	-0.345	-0.254	-1.31	0.224	0.627	0.095	1.53	0.529	-0.303	2.246	0.066	0.775	-0.254	-1.256	-0.389	-1.948	-0.168	0.067	-0.019	0.117	0.162	-0.64	0.852	0.326	0.063	-0.736	0.63	-2.809	1.562	1.047	1.047	-0.352	0.64	-0.636	-0.305	1.047	1.047	-0.354	0.03	-0.08	-0.21	5.011	0.023	-0.18	0.296	0.374	0.639	0.022	0.242	-1.192	-1.462	0.083	0.14	0.35	1.271	0.666	-0.125	0.278	0.086	0.258	0.819	-0.418	-0.294	0.684	1.07	0.159	-0.251	0.26	-0.25	-0.094	0.857	0.249	-0.482	2.806	-2.173	-1.451	0.507	0.023	-0.813	0.016	-1.625	2.233	0.302	0.603	0.085	-0.39	0.521	0.153	0.542	-0.12	1.047	-0.589	1.069	0.339	-0.453	0.12	-0.296	-0.457	0.396	0.107	0.635	0.336	1.047	-1.131	0.124	0.146	0.003	0.893	0.431	0.234	-0.48	0.105	0.015	0.463	-0.313	0.136	-0.515	-0.473	0.165	0.173	0.414	0.365	0.081	0.122	0.137	0.918	0.672	-0.365	1.047	-1.022	-1.063	-0.688	-1.561	0.195	-0.948	0.113	-2.045	0.49	1.047	-0.879	-0.889	-0.094	0.144	0.789	0.192	-0.271	0.747	0.154	-0.005	-0.367	0.055	-0.282	0.049	-0.365	1.047	-0.139	-0.238	0.785	0.142	0.216	4.22	-0.018	0.12	0.222	0.781	-0.082	-0.406	0.112	0.169	0.388	0.263	0.884	0.745	0.03	0.522	0.247	0.07	0.086	0.079	-0.01	0.219	0.185	-0.162	0.243	0.027	-0.666	-0.402	2.683	-0.384	1.047	0.196	-0.095	0.161	-2.08	1.047	0.265	0.218	1.276	0.894	-0.007	0.243	-0.26	-2.327	0.22	0.774	-0.596	0.992	0.513	0.693	0.12	0.521	0.099	0.45	-0.893
X48428	X52906	-0.426	0.113	0.127	0.515	-0.368	3.596	-0.026	0.409	0.082	0.492	0.101	-0.015	0.134	-0.016	0.105	0.141	-0.122	0.541	0.513	0.237	0.0	-0.392	-0.168	0.096	0.638	0.106	-0.299	-0.015	0.441	-0.447	-0.012	0.02	-0.055	0.365	0.059	0.05	0.895	-0.027	0.248	0.113	-0.051	-0.072	0.673	0.028	0.544	0.041	-0.079	-0.207	0.105	0.153	-0.445	-0.296	-1.016	0.019	0.079	0.039	-0.244	0.065	0.157	0.009	-0.348	-0.724	-0.027	-0.668	0.153	0.219	0.351	1.675	-0.078	-2.348	-0.228	0.022	-0.217	2.879	0.013	0.348	0.606	-0.288	0.357	0.175	0.101	0.265	-0.304	-0.472	0.244	0.238	0.316	0.919	1.277	0.434	-0.118	2.17	-0.161	-1.015	0.313	-0.055	0.038	-2.379	-0.104	0.007	0.313	-0.033	0.646	0.226	0.112	-0.271	0.11	-0.628	-0.391	-0.521	-0.053	0.15	0.073	0.114	-0.131	0.277	-0.052	0.063	-0.508	0.578	-0.253	-0.106	0.696	0.457	0.018	-1.059	-0.042	-0.482	-0.041	-0.476	0.485	0.461	-0.024	-0.197	0.247	-1.0	-0.521	0.145	0.063	0.036	0.679	0.06	1.369	0.815	-0.333	-0.025	0.112	1.43	-2.586	0.264	0.918	-0.731	0.081	0.187	0.533	0.136	0.17	0.106	-0.089	0.242	0.014	0.295	0.464	0.508	0.516	0.771	0.274	-0.541	-0.058	-0.216	0.162	0.117	0.026	0.027	0.346	0.997	0.04	0.319	0.668	0.055	0.487	-0.975	0.739	0.343	0.06	0.051	0.046	0.069	0.355	0.048	1.061	0.057	-0.399	-0.184	0.111	-0.115	-1.118	-1.393	0.003	-1.475	1.345	0.439	-0.416	-0.726	0.535	0.047	-0.64	0.164	0.583	1.616	0.108	0.32	0.326	-0.213	-0.353	0.169	1.542	-0.019	0.051	0.051	0.839	1.168	1.085	-0.25	0.185	0.092	0.195	0.13	-1.558	1.771	1.68	1.891	0.372	-0.59	-0.897	-1.014	1.183	1.492	0.303	-2.42	2.995	-3.491	1.172	-1.924	-0.778	1.062	-1.507	-2.717	1.977	-0.283	-0.61	0.006	-0.81	-0.57	-0.29	0.857	-0.352	1.899	3.958	-2.334	1.899	1.149	0.157	-0.087	1.547	0.82	-0.185	1.041	0.358	0.567	1.212	-0.003	-0.318	-0.062	1.569	0.645	0.277	-0.958	0.044	0.528	0.705	0.779	0.048	2.004	-0.947	0.306	0.165	0.612	1.281	-0.001	-0.474	0.128	-2.413	0.05	0.269	-2.154	0.207	4.244	1.058	1.6	-0.845	-1.704	0.057	-3.313	0.756	-4.101	-1.597	-3.101	0.11	0.664	-0.298	0.528	-0.332	0.22	-0.117	-0.152	0.256	0.037	0.518	-0.116	-3.337	1.899	-1.423	-0.864	-0.28	0.242	0.243	-3.83	0.389	-0.161	-1.958	1.335	0.242	-0.836	0.017	-0.106	-0.134	-0.23	1.549	-0.851	-0.563	1.264	0.3	0.297	0.008	0.443	-0.161	0.371	-2.048	-0.425	-0.594	0.585	-1.26	-0.746	1.915	-1.963	-1.58	-0.502	1.22	0.952	-3.363	1.899	0.132	0.043	-1.827	-1.207	-0.382	0.664	1.031	2.929	0.252	-2.698	0.432	-0.694	-0.672	1.156	-2.409	-1.084	-0.366	0.68	2.241
X48428	X52909	0.209	0.163	0.244	0.307	0.523	1.883	-0.009	0.301	-0.44	-0.319	0.131	0.483	0.169	2.37	0.17	-0.403	-0.467	0.718	0.149	2.37	0.185	0.372	0.893	0.501	0.675	0.673	-1.781	0.139	0.922	-0.407	0.814	0.264	0.284	0.804	0.16	-0.108	0.556	-0.274	3.288	0.259	0.208	0.098	-0.331	0.169	0.51	0.203	-0.023	-1.344	0.67	0.372	0.233	0.014	-0.559	0.266	0.401	-0.121	0.946	-3.087	-0.646	0.088	-1.395	-0.58	0.033	-0.678	0.144	-0.93	0.226	1.46	-1.184	2.37	0.112	0.125	-0.023	6.909	0.215	0.339	2.37	0.401	0.709	0.004	-0.046	0.319	-2.745	0.273	0.652	0.39	0.75	-0.213	0.76	-0.081	0.284	1.631	-0.878	0.438	0.272	-0.791	-1.152	1.026	0.044	0.177	0.272	-0.009	-0.773	-0.875	-0.593	1.132	2.37	-0.457	3.042	-0.096	-0.5	-0.638	0.845	2.667	-0.277	-1.106	0.263	0.145	2.37	1.312	2.37	0.174	-0.539	2.37	0.163	-0.83	-0.014	-0.139	-1.25	2.37	0.726	-0.079	0.169	0.288	-0.107	1.345	-0.137	0.354	0.003	-0.107	-1.1	0.178	1.824	1.014	-0.477	0.04	0.265	1.709	2.37	0.043	2.37	2.37	0.163	0.617	0.255	0.162	0.34	-0.17	0.355	0.018	0.206	-2.038	0.643	0.055	2.37	-0.002	-0.106	-0.652	0.208	0.429	0.012	0.16	-0.747	1.473	0.195	-0.496	2.203	-0.08	0.001	0.005	0.228	-1.277	-1.019	0.201	0.133	0.046	0.175	0.205	0.291	1.843	0.353	0.177	-0.205	0.192	0.246	0.761	2.37	2.37	0.092	0.018	-0.319	-0.383	2.37	2.37	-0.503	0.175	-0.538	0.065	2.043	-0.551	0.225	-0.306	-0.794	0.809	0.085	0.115	0.427	0.323	0.175	0.021	1.745	0.062	-3.002	0.147	0.147	0.18	-0.781	-0.106	-0.27	0.606	-0.025	0.794	0.274	0.139	-0.39	0.208	1.02	0.045	0.272	-2.032	0.289	-2.956	1.023	0.272	0.751	1.806	-0.536	1.343	1.235	0.247	-0.533	0.099	0.508	0.158	0.208	-0.19	-0.014	0.084	-6.435	-0.513	1.647	-0.364	0.091	0.067	0.594	-0.38	0.387	0.002	0.41	1.446	0.317	0.167	-0.102	0.255	0.86	0.172	0.22	0.722	0.055	0.477	0.567	-0.276	0.177	-2.622	0.59	0.304	0.214	-0.551	0.215	0.123	0.29	0.198	0.571	-0.446	0.396	1.085	0.087	0.394	-1.682	0.252	0.588	0.549	0.157	-0.925	0.481	-4.104	0.017	-1.366	0.169	-0.233	1.084	0.427	0.139	0.485	0.197	0.153	0.665	0.153	0.584	0.153	-2.551	1.478	-0.912	-0.587	-1.168	-0.01	0.209	-2.253	0.164	0.075	-0.195	0.689	-0.068	-0.093	0.274	0.092	0.458	0.939	1.324	-1.157	0.019	-0.008	0.308	0.371	0.171	0.263	0.175	0.232	-3.089	0.114	-0.085	0.671	-0.299	-0.132	-0.011	0.26	0.187	0.98	-1.156	0.135	-2.141	0.796	0.298	0.124	0.009	0.724	0.188	-0.009	-0.376	-0.401	0.221	-1.805	0.465	-1.099	-0.496	-0.359	-0.821	0.563	0.239	0.266	-0.049
X48428	X53097	-1.568	0.13	0.195	0.801	1.167	1.038	0.005	-0.112	-0.17	0.516	-0.247	0.632	0.055	1.457	0.104	0.047	-0.7	-0.344	-0.578	1.457	-0.182	0.531	0.958	0.348	1.96	0.246	-0.084	-0.037	0.323	-0.048	-0.613	-0.06	-0.344	-0.388	-0.043	-0.135	-1.444	-0.019	2.354	1.162	0.055	-0.379	0.966	-0.221	0.064	-0.043	0.208	-2.125	0.695	0.194	-0.633	-0.147	0.107	0.338	0.001	0.047	2.497	0.438	0.223	0.007	-2.103	0.099	-0.034	-0.132	0.309	-0.041	0.597	3.419	2.339	-2.017	0.594	0.184	0.11	5.623	0.061	0.351	-1.839	1.653	0.403	-0.11	-0.065	0.015	-0.225	0.221	-0.213	0.407	-0.028	1.12	0.841	-2.509	0.848	0.498	0.105	-1.314	0.353	-0.074	-0.279	1.457	-0.36	0.012	-1.368	0.027	0.375	-1.312	-0.204	0.811	1.457	0.084	-1.811	-0.073	-0.096	0.705	0.544	-1.071	-0.256	-2.793	-0.327	0.065	1.457	2.869	-0.259	0.162	-0.073	1.457	-0.025	-0.783	-1.094	-0.686	-0.577	1.457	0.186	-0.494	-0.17	0.215	-0.393	0.392	0.852	-0.761	-0.404	0.513	-0.716	0.045	3.334	-0.048	-0.107	0.046	0.145	0.957	-2.386	-0.126	1.457	1.457	0.014	0.413	0.102	-0.871	0.154	-0.061	0.142	0.333	0.131	0.245	0.502	-0.239	1.457	-0.711	0.031	0.655	0.118	0.313	0.067	-0.485	0.073	0.555	0.85	-1.953	0.82	0.082	0.264	0.945	-0.516	0.031	1.179	0.768	0.046	0.094	0.004	-0.046	0.464	1.132	-2.067	-0.128	-0.361	0.244	-0.032	-0.936	1.457	1.457	0.253	0.049	-0.17	-0.271	1.457	1.457	-2.313	-0.001	-0.052	-0.306	2.347	-2.086	-0.218	0.296	-0.927	0.799	-0.574	0.221	0.29	0.265	-0.041	0.081	1.296	2.044	-1.538	0.149	0.11	-0.005	-3.685	-0.158	-0.523	0.505	-0.757	-1.394	0.03	-0.897	0.327	-0.758	0.472	0.407	-0.912	-0.647	1.946	0.941	-0.755	-1.429	-0.031	-0.612	-0.099	-0.035	-1.351	-0.213	0.322	-0.011	-0.13	-0.202	0.114	-0.185	-0.135	-0.13	-4.332	-0.217	0.295	-0.624	0.119	-0.177	1.184	-0.945	-0.008	-0.053	-0.553	0.331	-1.321	-0.012	0.252	0.956	1.2	0.016	0.176	-0.717	-0.013	0.27	0.536	-0.884	0.039	-1.292	-0.009	0.07	0.125	0.465	0.338	0.001	-0.356	0.097	0.862	0.734	0.116	0.629	-1.352	-1.398	-0.53	-1.939	0.318	-0.234	0.024	-0.131	-2.346	-5.657	-1.189	-2.283	-0.068	0.084	1.032	0.301	-0.458	0.456	0.078	-0.114	0.851	-0.034	-0.289	0.038	1.221	0.783	-0.585	-0.401	1.026	0.052	0.125	-2.804	0.046	0.111	0.975	1.02	-0.085	-0.626	-0.016	0.12	0.427	0.792	1.185	-0.631	-0.193	-0.214	0.228	-0.14	0.007	-0.201	-0.054	0.077	-0.851	-0.319	-0.445	-0.061	-0.941	0.047	-0.031	0.484	1.457	0.757	-0.057	-0.217	0.093	-3.833	0.001	0.022	0.485	1.202	-0.099	0.444	-0.259	-2.714	0.191	-0.054	-0.109	-0.52	-0.504	0.882	-0.848	1.137	0.012	-0.328	0.094
X48428	X53127	1.057	-0.04	0.056	1.562	-0.02	-1.068	0.184	1.262	0.007	1.354	0.05	-0.345	0.001	-0.449	-0.016	0.267	0.581	0.381	0.235	-0.366	0.005	0.001	0.257	-0.11	-1.245	-0.038	0.456	0.036	1.209	-0.227	0.009	-0.058	-0.16	0.076	0.006	0.088	0.625	-0.028	1.234	0.077	-0.069	0.248	1.723	0.123	0.106	0.052	-0.25	-0.985	0.669	-0.156	-0.267	-0.042	0.018	0.185	0.077	0.065	0.442	0.883	-0.113	0.006	0.068	0.493	0.057	0.263	0.235	-0.13	0.608	1.771	0.665	-1.922	-0.27	0.037	0.167	0.568	-0.043	0.313	0.18	0.043	0.296	-0.431	0.067	0.583	-0.635	-0.365	0.097	0.028	-0.087	0.363	0.317	0.022	-0.072	0.57	-0.374	0.49	0.123	-0.37	-0.059	-2.866	0.102	-0.01	-0.848	-0.322	-0.37	-0.969	-0.056	0.303	-0.34	-0.416	-0.704	-0.126	-0.05	-0.529	-0.329	1.542	0.441	0.192	0.216	-0.003	1.677	0.099	0.252	-0.183	0.645	1.454	-0.001	-0.476	0.15	0.314	-0.762	0.203	-4.261	-0.277	-0.424	0.045	-0.21	-0.063	-0.42	-0.201	-0.46	0.755	0.176	0.057	1.072	0.728	-0.978	-0.162	0.506	1.859	-3.478	-0.337	1.26	-0.485	0.042	0.289	0.565	-0.293	-0.265	-0.141	-0.065	-0.141	0.403	-4.123	1.016	0.132	1.616	1.299	0.228	-0.159	0.093	0.735	0.092	-0.317	-0.053	0.677	-0.484	-1.0	-1.218	0.17	1.032	0.331	0.615	0.973	0.889	1.182	0.068	0.079	0.002	0.054	-1.324	1.355	-1.648	0.089	0.361	-0.395	0.056	-1.065	1.092	-0.926	0.223	-0.8	-0.537	0.485	0.198	-0.888	-0.034	0.016	0.29	0.203	0.072	-1.057	0.006	0.452	-0.227	0.917	-0.303	0.18	-3.122	0.13	-0.052	0.045	1.927	0.814	-0.891	-0.397	0.731	0.028	0.233	0.066	-0.052	0.01	0.713	0.539	0.064	-0.248	-2.111	-0.483	0.996	-2.235	-0.16	1.02	1.774	-0.422	0.362	0.682	-0.009	2.199	-0.461	-0.032	-0.008	-0.071	0.18	0.03	0.218	0.018	0.01	-0.046	-0.11	-1.116	-2.166	9.346	1.792	0.213	-0.586	-0.438	0.62	0.979	0.211	-0.102	-0.232	0.35	0.37	0.029	0.139	0.819	-0.326	0.576	0.009	-0.733	-0.01	0.336	0.515	-0.849	0.02	-0.723	-0.19	0.181	0.177	1.217	0.187	0.01	0.136	-0.019	-1.495	-0.169	0.067	0.002	-0.348	-0.273	-0.057	-2.992	0.349	-0.853	-0.072	-1.103	-0.484	-5.353	-0.309	-0.069	-0.057	-0.088	1.211	0.362	-0.555	1.221	0.069	0.061	0.094	-0.006	-0.34	-0.011	-0.931	0.798	0.167	-0.049	0.853	0.027	0.303	-1.554	0.006	0.046	0.286	0.467	-0.289	-0.155	0.198	0.2	0.177	0.379	1.11	0.633	-1.176	-3.143	0.181	0.278	0.009	0.193	-0.067	-0.023	0.048	-0.291	-0.22	-0.036	-0.72	-0.181	-0.767	-0.011	-0.354	-1.295	-0.943	0.288	0.659	-2.917	1.322	0.004	0.005	1.392	-0.049	-0.234	-0.129	-1.713	0.236	-0.316	0.245	0.252	-0.081	0.002	0.188	-0.1	-0.05	0.481	1.324
X48428	X53157	1.228	0.231	0.304	1.561	1.342	3.268	-0.014	0.661	0.242	1.06	0.224	0.454	0.193	1.631	0.151	0.475	-0.208	-1.626	0.68	1.631	0.112	0.526	0.664	0.451	1.702	0.563	-0.348	0.001	1.521	-1.58	0.788	0.304	0.309	0.096	0.168	0.12	1.39	0.239	1.728	-1.031	0.26	0.426	-1.257	0.108	-1.117	0.199	0.473	0.905	0.992	0.328	-0.671	-0.144	-0.358	0.202	0.386	-0.049	2.333	-1.978	-0.672	-0.007	-1.15	1.119	0.145	-1.259	0.236	-0.604	0.733	2.443	-0.077	-2.22	-0.649	0.075	-0.847	4.878	0.264	-0.415	1.631	0.393	0.741	-1.365	0.301	0.111	-1.097	-0.071	0.668	-0.103	0.903	1.637	-1.034	2.903	0.503	1.807	-0.873	-0.738	-0.396	-0.382	0.353	-3.207	0.289	-0.018	-1.762	-0.774	0.965	1.399	-0.304	1.523	1.631	1.09	2.683	0.815	-0.77	-1.216	0.674	3.967	0.985	-2.047	0.459	0.121	1.631	0.549	1.631	0.599	1.34	1.631	0.188	0.054	-0.167	0.758	-1.083	1.631	-1.28	-0.577	-0.896	-0.458	0.542	0.778	-0.798	-1.308	-1.238	0.784	-0.684	0.094	0.81	0.91	-1.562	-0.142	0.781	2.548	-3.044	0.213	1.631	1.631	-0.04	0.526	0.815	0.83	-0.356	-0.597	0.151	0.206	0.652	-1.898	0.627	1.204	1.631	1.318	-0.037	-0.345	0.26	0.593	0.335	0.39	-0.259	1.282	0.173	-0.278	0.625	0.038	1.179	1.084	0.738	1.233	1.354	0.921	0.112	0.154	-0.116	0.173	-0.084	0.084	1.127	0.26	0.249	-0.46	0.185	-1.161	1.631	1.631	0.341	-0.976	0.034	0.612	1.631	1.631	-0.583	0.076	0.971	-0.047	1.596	-2.822	0.07	0.391	-0.474	0.091	0.372	0.303	1.561	0.354	0.106	0.137	1.472	0.767	-1.544	-0.294	0.292	0.108	-0.421	-0.548	0.098	0.692	0.274	-1.006	0.218	-0.576	-0.126	-0.922	0.503	-0.346	0.235	0.014	1.769	-0.774	-0.055	0.068	0.339	0.923	-0.147	-0.097	-0.638	0.234	-0.531	0.162	0.154	0.262	0.195	0.168	0.094	-0.135	-4.015	-0.457	1.631	-0.246	0.17	-0.177	0.014	0.272	-0.034	0.013	-0.043	0.002	0.082	0.174	0.19	0.444	-0.028	-0.113	0.254	-0.308	0.17	0.288	0.665	-0.275	0.183	0.178	0.171	0.193	0.191	0.275	0.282	0.042	0.301	0.182	-0.714	-0.107	0.45	0.169	-0.121	0.153	0.506	-0.358	0.353	-0.903	0.162	-0.43	-0.613	-6.296	-1.508	-0.382	0.073	0.252	1.202	0.248	-0.087	0.21	0.196	0.204	0.656	0.173	0.105	0.157	0.024	0.049	-0.109	-0.03	0.239	0.156	0.233	-1.017	0.239	0.147	-1.884	0.075	-0.08	-0.198	0.146	0.194	0.015	0.507	0.285	0.305	-0.058	-0.287	0.311	0.204	0.164	0.211	-0.107	0.25	0.825	-0.067	-0.149	0.285	-0.146	-0.169	-0.173	-0.143	-0.098	0.086	0.117	0.6	-0.173	-0.419	0.358	-0.02	0.024	0.234	0.32	-0.064	0.061	-0.788	0.224	-0.481	0.428	0.535	-0.196	-0.129	0.062	0.189	0.069	0.644	-0.081
X48428	X53266	1.247	0.304	0.124	0.501	0.356	-0.591	0.289	0.172	0.359	1.174	0.334	0.566	0.333	-1.945	0.18	0.507	-0.017	-0.03	0.266	-0.515	-0.006	-0.547	0.33	0.337	-1.402	0.4	1.322	0.332	1.611	0.303	0.147	-0.286	-0.227	0.686	0.299	0.247	1.661	0.342	-1.038	-1.668	0.349	-0.092	1.04	0.277	0.058	-0.312	0.313	0.912	-2.74	0.206	0.268	0.308	0.509	0.4	0.431	0.291	0.777	1.229	0.572	0.333	-0.954	-0.894	0.291	1.397	0.359	0.266	-0.096	1.683	0.791	1.966	0.656	0.321	0.357	4.655	0.309	-2.459	0.995	0.074	0.309	0.382	-0.128	0.494	-1.295	-0.331	-0.185	0.408	0.314	1.125	-0.966	2.757	0.504	0.027	0.123	0.536	0.462	-0.668	0.304	1.384	-0.771	-0.227	0.718	-0.549	-0.204	0.751	0.477	1.317	1.131	0.008	0.444	0.608	0.335	0.438	0.126	0.509	1.136	0.854	0.299	0.183	1.966	-0.356	-1.221	-0.145	0.532	0.692	0.083	0.221	0.615	-1.03	0.113	-0.005	0.604	0.331	0.596	0.077	-0.004	1.235	-2.549	-0.897	-0.003	0.314	-0.302	-0.07	0.19	1.163	-2.026	0.324	0.866	1.056	1.966	-0.315	-0.644	-1.845	0.31	-1.047	0.776	-0.228	0.236	0.229	-0.617	-0.236	0.693	0.631	0.659	-0.266	1.966	0.464	0.197	-0.041	-0.065	0.624	0.262	0.463	0.278	-0.816	0.823	1.966	-1.544	0.536	0.716	1.081	0.345	0.282	1.616	1.052	0.17	0.341	0.256	0.346	0.178	0.231	1.323	0.343	0.417	0.117	0.407	0.982	1.057	0.597	-0.386	0.886	-1.793	0.639	-0.106	0.915	0.526	-0.096	0.314	0.382	-0.855	3.058	0.33	0.372	0.598	0.924	0.493	0.393	-0.321	-0.114	0.302	-0.308	1.766	-2.48	1.545	0.351	0.315	0.342	1.34	-0.545	-0.032	0.906	0.834	0.803	0.37	-0.344	0.253	0.962	0.36	-2.121	0.233	3.134	-0.691	3.293	2.761	-0.318	0.655	1.729	0.229	0.617	-0.828	0.346	0.7	0.316	0.791	-0.264	0.329	-0.305	-0.04	-0.672	0.791	-0.094	0.16	-0.169	0.325	-0.023	0.971	0.829	0.188	0.811	0.493	0.84	-1.317	0.323	0.084	1.093	-1.333	-0.483	0.138	-0.605	0.331	0.3	0.188	0.225	0.298	1.047	0.329	-0.239	0.251	0.364	-0.893	0.251	0.484	-0.614	0.239	-0.063	0.718	0.894	2.52	-0.656	0.686	0.036	0.405	0.077	0.173	-0.039	0.769	1.966	0.191	4.951	0.262	0.442	-0.22	0.542	0.503	0.192	0.321	0.346	0.774	0.086	0.475	0.202	-1.328	1.265	0.912	0.605	0.858	0.371	0.364	2.143	0.139	0.28	-0.784	0.151	0.11	0.215	0.372	0.342	0.498	-0.011	1.623	0.811	-0.291	0.993	0.376	0.455	0.273	0.207	0.344	0.196	2.379	0.467	0.399	0.378	0.963	0.247	0.597	-0.618	0.688	0.279	0.181	0.585	4.837	-0.168	0.297	0.463	0.984	1.646	0.42	0.38	0.273	-0.405	-0.221	-0.218	0.239	0.657	-0.049	0.415	-0.201	0.683	0.271	0.369	-1.55
X48428	X53267	0.741	-0.075	0.144	-0.492	1.026	1.083	0.302	0.347	0.135	-0.223	0.198	0.711	0.04	-1.462	0.188	0.297	0.112	-0.85	0.43	0.964	0.189	0.569	-1.151	-0.155	-0.667	0.423	1.001	0.185	0.428	-0.119	0.241	0.103	0.159	0.168	0.164	0.214	1.199	0.119	0.718	-0.747	0.129	0.114	0.102	0.234	0.274	0.116	0.41	-0.417	0.181	0.172	0.187	0.329	0.429	0.292	0.216	0.179	0.577	0.802	-0.351	0.082	-0.34	0.62	0.189	-0.487	0.417	0.19	0.425	0.613	0.692	1.007	-0.246	0.081	-0.603	3.359	0.134	-0.583	1.484	-0.796	0.271	0.228	0.096	0.546	-0.081	-0.034	0.039	-0.121	0.132	-0.006	0.855	1.866	-0.045	-0.514	-0.17	0.716	0.451	-0.226	-0.055	1.664	-1.195	-3.507	0.162	-1.648	0.355	1.208	-0.011	0.779	-0.727	0.122	-1.253	0.575	0.184	0.683	-1.317	-0.101	0.497	0.376	0.406	0.182	1.961	0.26	-1.209	0.377	-0.028	0.617	0.159	0.871	0.496	0.545	-0.204	0.613	1.021	0.541	0.284	0.234	0.016	0.873	0.09	-0.341	-0.064	0.195	-0.28	0.117	1.627	1.208	-1.084	-0.036	0.532	2.514	-2.069	-0.561	0.993	0.962	0.115	0.107	0.856	0.684	0.21	0.193	-0.108	-0.553	0.164	-5.724	0.804	0.945	0.881	0.773	-0.067	0.425	0.212	0.519	0.154	-0.416	0.211	0.912	-0.23	2.0	1.112	-0.222	1.492	-0.797	0.666	0.979	-1.862	0.01	0.21	0.165	0.168	0.206	-0.837	-1.362	-0.218	0.264	-0.266	-0.097	0.293	-0.062	1.415	1.331	-0.721	-0.181	-1.051	-0.321	1.745	0.261	0.742	0.133	0.48	0.496	-0.432	-0.535	0.223	0.316	0.365	1.127	0.008	0.158	1.534	0.098	0.18	0.178	2.425	-0.415	0.184	-0.45	0.165	0.187	-0.034	-2.511	2.107	-0.514	1.21	0.204	0.258	-0.006	-0.049	-0.056	1.028	-1.077	0.147	2.117	0.991	0.612	0.556	1.575	0.929	0.548	-2.055	2.986	2.064	-0.112	0.184	-0.012	0.773	-0.607	0.148	-1.881	0.235	0.089	-5.511	-0.187	-0.169	1.03	0.206	0.494	1.209	1.168	-0.217	-1.852	1.031	-0.006	-1.919	0.159	0.24	0.817	-0.421	0.252	0.286	-0.4	0.157	0.471	0.285	-0.546	0.188	-0.495	-0.141	0.145	0.199	0.305	-0.932	0.089	0.486	-0.219	0.582	0.292	1.096	0.939	-0.524	-0.857	-1.198	0.678	0.644	-0.771	0.161	-2.926	-0.802	1.055	-0.007	1.822	0.318	0.246	0.99	0.466	0.272	0.688	0.191	0.213	0.599	0.175	0.287	0.193	2.128	0.915	-0.697	0.034	0.063	0.254	0.256	-0.646	0.264	0.014	2.598	-0.445	0.097	0.097	-0.013	0.078	0.586	0.383	1.219	-1.261	-0.458	0.967	0.122	0.068	0.162	0.143	0.189	0.046	0.345	0.139	0.633	0.294	-1.348	-0.663	0.248	0.149	0.336	0.405	-0.42	0.685	5.074	-2.672	0.166	0.17	-0.583	0.935	0.408	0.383	-0.141	-0.834	0.264	0.092	0.413	0.358	-0.364	-0.448	-1.99	0.151	0.212	-0.042	3.665
X48428	X54703	1.061	0.321	0.122	1.394	-0.797	-0.15	0.021	0.304	0.257	1.338	0.118	0.224	0.051	-0.174	0.109	0.356	-0.261	0.757	-0.14	0.563	0.202	0.018	0.241	0.099	0.894	0.315	0.207	0.202	1.034	-0.407	-0.059	0.316	-0.693	0.216	0.215	0.138	-0.89	-0.24	2.888	0.568	0.088	0.318	0.346	0.03	-2.421	0.228	0.506	-3.191	0.58	0.387	0.299	0.228	0.36	-0.023	0.144	0.278	2.958	1.999	0.039	0.21	-1.362	-0.454	0.143	1.097	0.258	0.019	0.703	1.813	-0.169	2.369	0.632	0.221	-0.27	3.697	0.116	-0.828	0.599	1.054	0.315	-0.009	0.0	0.355	0.025	0.662	0.364	0.395	-0.738	0.505	-0.1	3.555	0.503	-1.39	-0.285	0.129	0.205	-0.585	-0.03	0.475	0.397	0.139	1.12	0.04	-0.765	-0.577	-0.158	-0.41	0.244	0.328	1.891	-0.978	0.006	0.613	0.193	2.515	0.677	-0.956	0.363	0.001	0.594	1.151	-0.968	0.174	1.178	1.918	0.07	0.853	-0.2	-0.955	-0.487	3.186	1.514	0.315	-0.084	0.044	-3.742	0.602	-1.861	-0.814	-0.774	0.767	-1.665	0.214	2.234	1.442	-4.001	0.111	0.363	0.405	2.864	-1.208	0.3	0.379	0.219	-0.611	0.473	0.682	0.332	0.092	0.111	-0.18	0.792	0.162	0.749	0.165	1.262	1.521	-0.172	0.638	0.274	0.549	0.111	0.136	0.058	0.937	-0.606	1.323	-0.936	0.451	0.562	1.262	0.025	0.66	0.718	0.615	-0.142	0.181	0.181	0.233	0.534	0.648	-1.458	0.28	0.695	0.207	0.294	-1.381	1.148	4.452	0.296	1.194	-0.799	-0.568	-0.355	-0.265	0.377	0.212	0.438	0.493	2.875	-4.06	0.254	0.387	0.318	0.846	-0.376	0.285	2.429	0.3	0.142	0.121	2.677	-0.997	0.349	-0.102	0.191	0.171	-1.114	-0.696	0.406	0.089	-0.591	0.143	0.269	-0.711	0.408	0.036	0.96	-0.613	0.307	2.356	1.686	0.832	0.178	0.53	-0.129	0.965	0.366	2.001	1.073	0.288	-0.753	0.21	0.115	0.283	0.212	0.235	0.085	-0.527	-3.43	-1.449	1.185	-1.061	0.235	-0.187	0.908	-0.326	0.351	0.504	0.607	1.029	-1.731	0.206	-0.172	-0.173	0.549	-0.865	0.196	-0.067	0.208	0.34	-0.015	-0.815	0.222	-1.165	0.361	0.137	0.188	0.274	0.461	0.197	0.297	0.124	-1.469	0.186	0.784	0.261	-0.554	0.017	-0.731	0.263	0.216	0.495	0.214	1.88	0.652	0.149	0.362	-0.357	0.179	-0.07	0.731	0.216	0.082	0.865	0.21	0.242	0.606	0.144	0.478	-1.448	1.648	0.127	0.954	-0.353	0.49	0.27	0.214	-0.645	-0.022	0.209	-8.716	-0.441	0.089	0.348	0.31	0.188	0.327	-0.181	0.952	1.015	-0.503	0.465	0.287	0.243	0.187	0.061	0.058	-0.319	2.14	-0.247	0.436	0.458	0.685	-0.192	0.631	1.303	0.643	0.528	-1.374	0.333	2.026	-1.411	0.29	0.103	1.379	0.52	0.178	0.119	0.423	-2.258	0.143	0.033	0.209	0.799	0.207	-0.525	1.643	0.62	0.017	0.407	0.032
X48428	X54837	0.977	0.33	-0.09	0.285	-1.027	-0.221	0.233	1.162	0.127	1.267	0.135	-0.02	0.094	-0.277	0.121	0.404	0.595	-0.389	-0.011	-1.047	0.039	1.192	0.199	-0.056	-1.541	-0.12	0.809	-0.249	-0.83	-0.151	0.515	0.041	0.17	-0.332	0.091	0.136	0.724	0.18	1.016	1.247	0.098	0.396	0.556	0.094	0.441	0.034	0.518	0.24	-0.864	0.398	-0.201	0.067	-0.91	-0.415	0.41	0.046	-0.107	-2.325	-0.882	0.101	-0.906	0.597	0.067	0.466	-0.113	-0.108	0.653	-0.848	-0.465	-0.792	0.392	0.198	-0.566	3.437	0.26	-0.702	-0.087	-0.312	-0.085	-0.802	-0.047	0.559	0.164	-0.101	1.392	0.058	-0.45	-0.232	-0.057	-2.291	0.134	1.223	0.301	0.346	0.044	0.475	0.066	-2.319	0.206	0.103	-0.5	0.446	-0.85	1.027	-0.063	0.265	-0.043	-0.436	1.378	0.321	-0.071	0.294	0.186	5.492	-2.166	0.385	0.093	-0.055	2.034	-0.662	0.34	0.381	-0.73	2.034	-0.164	-0.044	0.251	-0.657	-0.034	2.034	2.034	0.05	0.336	0.667	-0.19	-0.284	-0.15	0.314	0.347	2.084	-0.411	0.06	0.766	2.297	-1.889	0.217	0.057	2.961	0.101	-0.17	-0.231	2.034	0.005	-0.178	0.95	0.97	-0.334	-0.028	-0.227	0.03	0.744	1.491	0.712	-2.229	0.151	-0.457	-0.175	-0.557	-0.407	-0.898	0.125	-0.731	0.194	1.417	1.003	0.013	0.343	-0.062	1.424	-1.441	0.268	0.869	-0.103	0.241	-0.031	0.125	0.089	0.152	0.295	0.603	-0.095	0.255	-1.471	-0.609	0.128	-1.417	-0.167	0.758	-0.564	0.889	-1.367	0.385	0.645	2.034	-0.554	0.085	0.009	0.438	-1.829	1.477	0.156	0.081	-0.782	0.792	-0.127	0.278	1.938	0.266	0.103	0.066	1.042	1.239	-0.468	-0.139	0.152	0.09	0.852	-1.257	-0.34	0.301	-0.584	1.229	0.039	0.548	0.367	0.338	1.179	-0.652	0.068	3.427	-0.438	5.51	-0.992	1.169	-0.879	-0.953	0.368	-0.894	-0.25	0.342	0.784	0.113	-0.448	-0.506	0.023	0.307	0.267	-0.077	-5.338	-2.282	-0.334	-1.717	0.163	0.263	-1.543	0.413	0.482	-0.382	-0.35	0.449	-1.755	0.106	0.184	0.971	-0.06	0.125	-0.037	-0.499	0.031	-0.172	0.69	0.357	0.115	-1.029	1.283	0.082	-0.048	-0.206	0.107	0.067	-0.311	0.129	0.929	-0.726	-0.518	1.418	-0.398	-0.015	-0.965	4.226	0.529	0.07	-0.283	4.273	0.652	-4.264	-0.881	4.168	0.347	0.317	0.5	0.383	0.142	-1.477	-0.143	-0.02	0.55	-0.044	0.851	0.006	-3.832	0.768	-1.107	-1.87	-2.013	0.192	0.098	-3.183	0.207	0.135	2.064	-0.279	-0.001	0.369	0.234	0.132	0.469	-0.6	0.859	1.074	0.432	-0.576	0.108	-0.291	0.089	-0.038	-0.029	-0.586	-1.26	-0.383	0.345	0.365	1.212	0.08	-1.352	-0.498	-1.311	0.638	0.441	0.046	3.112	-0.623	0.111	0.25	1.411	1.102	-0.22	-1.048	0.217	-2.421	0.12	0.992	0.409	-0.384	-0.352	-1.206	-0.463	-1.196	0.094	0.413	1.887
X48428	X54840	1.621	0.09	0.117	0.634	0.75	0.535	-0.169	1.678	0.251	0.617	0.086	0.331	0.168	-2.333	0.154	0.02	-1.048	0.723	0.827	-0.387	0.096	0.565	0.885	-0.107	0.039	0.66	-0.193	0.074	2.089	-0.031	0.257	0.314	-0.142	0.183	0.164	-0.032	0.002	-0.223	1.295	0.992	0.07	-0.161	0.457	0.163	-2.187	0.141	0.532	-0.506	-0.736	0.375	0.263	0.217	-0.138	-0.54	0.259	0.043	-2.671	-2.798	-0.527	0.159	-0.75	0.36	-0.025	0.26	-0.049	-0.077	0.904	0.553	1.343	2.22	0.606	0.233	0.51	-0.186	-0.162	0.034	-0.713	0.744	0.537	-1.091	0.29	-0.269	-2.496	0.102	0.754	0.235	-1.213	0.093	0.987	1.705	0.318	1.517	0.369	0.128	-0.116	-0.422	-0.513	-1.416	0.28	0.117	1.073	-0.447	-0.095	0.027	-0.232	1.101	-1.102	-0.218	-3.358	1.021	0.035	0.842	-1.007	3.598	0.079	-1.195	0.454	0.035	2.22	0.074	-0.152	0.711	0.178	2.22	0.104	-0.71	-0.507	-0.062	0.113	2.22	2.22	0.434	-1.357	0.483	0.327	1.433	1.305	-0.325	-0.253	0.019	-0.816	0.0	-0.691	1.177	-0.84	-0.328	0.972	3.319	2.22	0.256	0.513	-0.173	0.178	0.608	1.02	0.106	-0.024	0.168	0.244	0.399	0.081	0.211	0.398	1.585	2.22	1.753	-0.158	0.26	0.233	0.703	0.223	0.402	0.147	1.377	0.021	2.22	-1.398	0.429	-0.382	0.971	0.91	1.401	0.829	0.314	0.04	0.182	0.133	0.11	-0.502	-0.497	-0.009	0.037	0.552	-0.005	0.146	-0.006	-0.497	-1.412	0.031	0.715	-0.501	-0.273	-1.421	2.22	0.076	0.151	-0.234	-0.244	-0.592	0.771	0.164	0.2	0.275	1.222	0.03	0.141	2.115	0.365	0.017	0.061	1.982	1.55	1.865	-0.537	0.237	0.188	-0.563	-0.188	1.085	0.665	0.161	-1.198	-0.03	-0.097	-0.119	-0.386	1.384	0.228	0.131	0.119	2.727	1.618	-1.135	0.723	0.254	3.686	-1.036	-0.476	0.273	0.258	-0.554	0.174	0.588	0.688	0.192	-0.907	0.078	-0.667	-3.805	0.457	2.22	0.011	0.2	0.025	-0.062	-0.091	-0.054	-0.042	0.277	-0.316	0.064	0.153	0.166	0.932	0.058	0.421	0.195	-0.208	0.161	0.527	0.336	-0.009	0.165	-1.504	-0.174	0.291	0.155	0.154	-0.184	-0.073	0.15	-0.143	-1.243	-0.526	0.691	-0.546	-2.482	0.509	1.032	-0.585	0.148	-0.918	-0.002	-1.625	0.671	0.164	0.232	2.507	0.081	0.246	1.583	-0.034	0.229	0.432	0.091	0.197	-0.077	0.163	-0.884	0.182	-1.329	-0.642	0.38	-0.631	0.216	0.126	0.233	-2.882	0.174	0.081	1.823	-1.01	0.063	-1.158	0.222	0.126	-0.002	0.817	-0.499	-0.558	0.263	0.238	0.233	0.415	0.152	0.224	0.113	0.049	-0.98	-0.103	0.439	-0.216	-0.881	0.059	-0.527	-0.564	1.421	0.435	-0.13	0.747	2.178	-1.986	0.386	0.063	-0.128	-0.053	0.243	0.108	-0.055	-0.001	0.244	-0.316	0.378	0.737	-0.043	-0.602	-0.876	1.744	0.039	0.775	0.337
X48428	X54841	0.562	0.28	0.178	-0.142	0.056	0.8	0.281	0.568	0.283	0.541	-0.014	0.497	0.076	1.081	-0.016	0.481	0.392	0.089	0.201	1.133	-0.041	-0.95	0.366	0.046	-1.471	0.314	-0.074	0.211	1.387	0.508	-0.117	0.354	-0.129	0.353	0.239	0.114	-0.679	-0.058	0.315	0.394	0.271	0.26	0.451	-0.329	-1.899	0.263	0.411	0.219	1.485	0.404	0.366	-0.572	-0.447	0.236	-0.242	0.086	0.891	0.317	-0.124	0.255	-2.15	-0.938	0.044	-0.236	0.222	0.255	0.666	-0.31	-0.322	0.522	0.137	0.319	0.411	2.517	0.012	0.416	0.06	0.579	0.177	0.33	0.329	0.317	0.349	0.569	0.457	0.548	0.666	0.237	-0.289	3.072	0.012	-2.764	0.264	0.447	0.571	-0.732	0.163	1.959	0.071	-0.305	0.148	0.171	0.302	-0.157	0.455	0.423	-1.025	0.359	1.245	-0.087	0.187	0.933	0.315	-0.519	0.114	0.786	0.261	0.248	1.473	0.775	-1.914	0.603	-0.851	2.065	0.131	0.433	0.408	0.038	0.035	0.831	1.613	0.515	-0.582	-0.138	-0.342	0.153	-0.73	0.535	0.393	0.189	-0.055	0.26	1.839	1.161	0.416	0.233	0.083	0.375	0.125	-1.171	0.183	0.1	0.273	0.429	0.395	0.323	0.357	0.278	-0.078	0.45	0.64	0.947	0.684	0.353	1.494	1.2	-0.043	0.706	0.309	0.233	0.143	0.522	-0.015	0.456	0.45	1.094	0.076	0.528	1.021	1.051	-0.051	-0.04	1.216	0.419	0.256	0.246	0.264	0.203	0.635	0.961	1.53	0.305	0.226	-0.466	0.361	-0.307	1.569	1.535	0.059	0.551	0.648	0.296	1.64	0.826	0.775	0.201	0.263	0.42	-3.162	-1.401	0.255	0.41	0.451	0.263	0.16	0.34	2.232	0.27	0.263	0.271	1.198	-1.524	0.53	-0.135	0.334	0.147	-0.033	-0.336	0.464	1.366	0.374	-0.577	-0.177	-0.412	0.446	1.062	0.508	0.416	0.3	2.325	-0.332	-0.928	-1.246	2.233	0.789	0.879	-0.78	0.793	1.305	0.272	-0.27	0.226	0.285	0.389	0.249	0.06	0.25	-0.063	-0.574	-7.251	0.488	-1.612	0.257	0.417	1.567	0.467	-0.134	0.762	0.807	0.822	0.293	0.253	0.2	0.459	-0.928	-1.976	0.329	0.391	0.234	0.45	-0.864	-0.942	0.272	-0.053	1.117	0.273	0.231	-0.113	-1.057	-0.271	0.488	-1.602	0.628	0.038	0.866	0.992	0.33	0.061	-0.539	0.639	0.426	1.194	0.266	3.305	0.74	2.176	1.094	-2.852	0.306	0.248	0.315	0.411	0.065	0.858	0.254	0.028	0.846	-0.098	0.495	-0.064	5.496	-0.892	0.139	0.05	0.373	0.214	0.252	1.986	0.261	0.242	0.57	-2.143	0.325	0.47	0.326	0.287	0.427	0.164	-0.062	-0.048	0.514	1.89	-0.703	-0.636	0.255	-0.43	0.114	-0.626	2.824	0.347	0.366	0.317	0.742	-0.545	1.95	0.39	-0.51	0.755	-0.122	0.531	0.062	-1.903	-0.858	-0.122	3.426	0.29	-0.054	0.705	0.577	-0.497	0.165	0.616	0.385	0.733	0.509	-0.605	1.869	0.062	0.317	0.091	0.165
X48428	X54877	0.986	-0.072	0.569	1.525	-0.182	-2.028	0.238	-1.316	-0.23	0.094	-0.138	-0.032	-0.16	0.227	-0.123	0.149	0.441	-0.853	-0.03	1.314	0.432	0.206	0.613	-0.366	-0.425	-0.622	-0.197	0.026	-1.663	-0.065	0.11	-0.052	-0.149	0.552	-0.077	-0.13	0.331	-0.141	-1.118	-0.053	-0.07	-0.216	0.883	-0.124	0.288	-0.169	0.184	-0.072	-1.74	-0.265	-0.223	-0.115	-0.058	-0.125	0.218	0.098	-0.949	-2.494	0.134	-0.125	-0.155	-0.05	0.234	-0.367	-0.145	-0.472	0.785	1.962	-1.017	-3.151	-0.773	-0.1	1.871	1.198	-0.24	-0.364	1.294	-0.238	-0.19	0.878	-0.192	0.445	1.383	-0.456	-0.219	-0.577	-0.229	-1.216	-0.562	-1.599	0.081	-0.835	-0.09	0.897	0.047	-0.538	-0.362	2.204	-0.314	0.055	-0.65	-0.324	0.418	0.425	0.151	-0.724	1.084	0.854	-2.017	0.356	-0.146	0.731	-0.195	-1.722	0.185	-1.355	-0.378	-0.139	1.365	0.008	1.722	-0.424	-0.809	-0.564	-0.146	-0.812	0.063	-0.752	0.452	1.011	-2.691	-0.259	0.526	-0.396	-0.385	-0.333	0.887	-0.319	0.018	-1.177	0.937	0.129	0.449	2.22	1.169	-0.217	-0.164	1.627	-4.131	-0.065	0.099	1.915	-0.117	0.247	0.584	0.21	-0.063	-0.144	-0.29	-0.428	-0.136	-0.652	0.361	-0.665	0.131	-0.556	0.324	-0.267	-0.162	0.02	-0.074	-0.608	-0.222	-0.381	-0.165	-1.293	-0.418	-0.443	0.676	-0.983	0.314	-0.325	1.373	0.34	-0.08	-0.094	-0.114	0.054	-0.458	-2.079	-1.445	-0.113	-1.033	-0.483	-0.149	0.015	0.573	-1.463	-0.276	0.28	0.749	-0.475	-0.693	0.041	0.204	-0.135	0.68	-0.296	1.875	3.162	0.03	-0.238	-0.052	1.062	0.052	-0.181	0.965	-0.083	-0.114	-0.117	2.206	-1.86	-4.971	-0.086	-0.187	-0.097	-0.547	0.72	-0.942	0.574	-0.628	0.358	0.165	-0.738	-0.263	-0.138	1.101	-1.382	-0.281	-0.706	-0.615	-0.181	-0.181	-0.833	0.453	0.526	0.095	-0.634	-0.846	0.014	0.424	-0.122	0.987	-0.374	-0.177	-0.598	0.18	-1.459	1.669	-1.958	0.261	0.898	0.09	0.023	0.31	-0.881	-0.162	-1.144	0.141	-0.952	-1.396	-0.035	-0.341	0.381	-0.103	-0.154	-0.033	-0.359	-0.073	-0.159	0.137	-0.968	-0.114	-0.591	0.53	-0.116	0.055	0.079	-0.438	-0.113	-0.063	-0.127	-1.307	0.335	0.285	1.363	-0.886	-0.318	-0.323	0.442	0.699	-1.183	-0.137	0.455	-1.057	-2.832	-1.196	1.052	0.288	0.307	1.023	-0.224	-0.484	0.237	-0.056	0.578	0.386	-0.136	0.189	-0.156	-0.663	-1.056	-0.011	-0.894	0.14	-0.065	0.332	1.073	-0.012	-0.172	2.219	0.534	-0.277	-0.067	-0.161	0.038	-0.105	0.318	0.214	-0.047	-0.552	1.067	-0.316	0.016	-0.104	-0.167	-0.166	-0.218	-0.2	-0.306	-0.455	-0.407	-0.944	-0.138	-1.429	-1.455	0.66	-1.078	-1.163	-0.473	-0.35	-6.104	-0.379	-0.37	0.639	1.068	0.54	-0.453	-0.508	-1.528	-0.154	-1.369	-0.164	0.087	-0.69	-0.268	1.753	0.841	-0.214	-0.338	-1.797
X22250	X18335	-1.093	0.58	0.791	-0.653	0.726	0.101	-0.298	0.819	0.399	-0.685	-0.924	0.811	0.277	0.23	-2.344	-1.196	-2.997	0.497	0.84	0.314	-0.002	-0.909	-0.243	-1.216	0.001	-0.446	0.748	0.095	-0.059	-2.631	0.242	0.202	0.04	0.543	0.042	-1.406	0.349	0.421	0.329	-0.064	0.037	0.479	0.021	-0.064	0.077	0.008	-0.962	-0.015	0.081	-0.029	0.142	-0.556	0.237	0.079	-0.845	0.59	0.176	0.471	0.939	-0.036	0.103	-0.017	0.151	0.016	0.434	0.531	0.068	-0.499	-0.121	0.064	-1.621	0.618	0.032	-4.005	-0.395	0.673	-0.634	-0.021	1.118	0.927	-1.102	-0.288	-0.629	-0.669	-0.094	-0.697	0.361	0.651	0.361	0.048	0.181	0.273	-1.018	0.594	-0.162	0.0	0.373	0.087	-0.351	-2.486	0.748	0.166	0.357	-0.555	0.966	0.544	0.274	0.89	-0.063	1.066	-1.944	-1.661	0.166	-0.086	-0.152	0.979	0.806	-0.067	-0.474	0.265	0.527	0.1	-0.51	-0.046	0.548	0.419	0.616	-0.335	-0.333	-0.17	3.697	0.065	0.064	-0.492	0.833	0.37	-0.429	0.416	0.007	0.147	0.155	0.665	-0.019	0.164	-0.173	0.085	0.02	-2.609	0.923	0.44	0.076	0.021	-0.437	-0.159	-0.062	1.282	-0.432	-0.345	-0.246	0.002	-1.121	-1.026	0.301	0.716	-0.073	-0.195	0.656	-0.231	0.037	0.485	-0.081	0.342	0.372	0.088	-0.117	3.067	-0.087	0.165	0.216	-0.213	-0.167	-0.066	0.572	0.591	1.507	-0.053	0.385	0.091	-1.331	0.25	-1.442	-0.178	0.172	-2.523	0.939	0.706	0.341	-0.931	-0.865	0.411	-0.76	0.872	-0.499	0.119	-1.037	-1.165	0.399	0.069	0.824	-0.75	0.017	0.523	-0.028	0.539	0.282	0.737	-0.694	0.43	-0.319	0.156	-0.083	0.006	0.457	-0.554	1.878	0.913	-0.12	0.045	0.006	0.116	0.14	2.187	-0.16	-0.694	2.657	2.541	0.001	-1.657	0.016	0.442	-2.084	1.009	-1.04	-1.352	0.085	1.34	-3.388	0.85	0.27	-0.313	0.005	0.622	1.522	0.074	-0.666	-2.05	-0.975	-3.119	0.835	-2.192	-0.929	-0.161	-1.923	0.169	-0.267	1.293	-0.224	0.478	1.471	0.676	-0.179	4.542	0.169	0.942	-0.069	0.095	-0.027	-1.011	-0.597	-0.433	0.576	-0.862	-1.399	-0.13	0.484	0.025	0.013	0.953	0.237	-0.242	-0.401	-1.943	0.321	-0.692	-0.766	0.625	-0.725	-0.007	-0.309	0.109	-1.229	0.352	6.145	-0.114	0.578	0.983	0.44	-0.565	0.155	-0.339	-0.176	0.187	-0.385	0.292	0.868	0.318	-0.247	0.016	0.537	0.656	0.525	0.054	-0.499	0.01	1.792	0.678	0.431	-0.14	-0.186	0.857	-0.371	0.55	-1.928	0.035	0.062	1.076	0.892	6.076	0.292	0.501	-1.418	1.468	0.051	0.02	0.019	1.123	0.047	-1.163	-0.163	-0.3	-0.049	-1.22	0.411	-1.122	0.048	-0.076	0.13	-1.511	-0.366	-0.532	-1.057	-1.744	-2.25	0.604	-0.018	-0.279	2.072	-0.024	-0.001	-0.088	0.728	1.828	-0.746	1.074	-1.725	-0.685	-1.3	0.491	-1.079	-0.384	0.071
X22250	X1899	0.505	-1.194	-0.961	-1.253	-0.158	-0.558	-0.188	0.103	-0.015	0.243	-0.288	-0.138	-0.683	-0.13	-2.98	-0.281	-0.417	0.066	-0.311	-0.782	-0.102	1.02	0.091	1.275	-0.385	0.629	0.699	-0.855	-0.17	-0.23	0.28	0.034	0.8	-0.192	-0.054	-0.023	0.121	-0.39	0.304	-0.183	0.782	-0.396	-0.014	-0.167	-0.081	-0.034	1.858	-0.021	-0.14	-0.039	-0.33	0.359	0.156	-0.528	1.355	-2.301	0.366	1.417	-0.77	-0.086	0.07	0.039	-0.194	-0.024	0.306	-0.016	-0.091	1.0	0.166	-0.906	-0.321	-0.034	-0.053	-0.291	-1.415	0.496	-0.823	-0.253	-0.733	-1.041	-0.158	-0.227	-0.002	-0.764	0.001	1.881	-0.434	0.321	0.02	-0.846	-0.338	0.082	1.575	-0.881	-0.094	-0.026	-0.595	1.102	0.465	-0.46	-0.027	-0.125	0.553	1.79	0.225	-0.778	0.017	-1.012	-0.171	-0.65	-1.291	7.801	0.517	-0.674	-1.095	0.336	-1.176	0.189	0.153	-0.472	-0.402	-0.84	0.146	0.048	0.015	0.866	-1.348	-0.283	0.063	0.134	-2.357	-0.055	0.02	0.021	2.12	-0.076	-0.493	-0.791	-0.024	-0.292	-0.202	1.864	0.184	-0.309	-0.289	0.055	-0.026	0.374	-2.328	0.324	-0.012	-0.13	0.348	-0.136	-0.017	-0.569	-0.0	0.863	0.687	-0.028	-0.948	0.806	0.624	0.105	-0.065	-0.34	0.49	0.429	-0.747	0.137	0.009	0.219	0.3	0.451	-0.26	-1.366	0.435	0.005	-0.153	-0.008	-0.249	0.026	0.901	-0.217	-0.305	-0.076	0.304	-0.031	-0.796	0.323	0.815	-0.769	-0.003	1.073	-0.822	0.024	-0.037	0.192	-0.151	0.096	-0.1	-0.276	-0.853	-0.049	-0.901	-0.722	-0.009	0.094	-0.905	0.337	-0.032	0.304	-1.351	0.122	-0.02	-0.136	1.044	-0.279	0.428	-0.013	-0.371	-0.109	0.072	0.836	0.064	0.447	0.212	0.323	-0.164	0.076	0.243	-0.203	1.161	0.383	-0.996	-0.023	-0.026	0.68	-0.224	0.053	0.215	0.031	0.179	0.515	0.169	2.354	0.293	-0.678	0.407	-0.988	0.275	0.496	-0.547	-0.071	-0.565	-1.147	-3.474	1.406	-0.337	-1.342	-1.415	0.552	0.096	0.544	-0.912	0.416	-0.525	0.4	-1.535	1.023	-0.021	-6.264	0.047	-0.166	-0.756	-0.055	-0.935	-0.888	-0.777	-0.524	0.099	0.912	-1.853	-0.295	0.049	-0.046	0.458	0.278	0.397	-0.554	0.229	4.774	0.646	0.303	0.168	-0.009	1.083	-0.23	0.067	-0.078	0.942	0.73	-0.68	0.199	2.542	-3.346	0.407	0.18	0.108	0.365	-1.113	-0.061	-1.173	1.612	0.703	-0.184	0.562	-0.512	-0.059	0.408	-0.1	0.128	0.1	-0.023	-2.687	-0.481	2.05	-0.584	0.288	0.247	1.159	-0.246	-4.901	-0.02	-0.484	1.83	1.763	-2.526	1.524	0.025	-2.178	2.913	0.08	0.256	-0.014	-0.676	-0.207	0.132	0.374	-0.448	0.082	-1.523	0.401	0.407	-0.04	-0.042	1.753	-0.339	0.171	0.123	-0.793	4.458	1.484	0.407	-0.302	0.36	-1.06	0.52	-0.036	-0.445	1.077	0.782	0.628	-0.381	-0.286	-0.13	0.017	-0.157	0.492	-0.598	-0.07
X22250	X1806	1.358	-1.349	-0.52	-0.608	-0.793	-0.34	-0.746	0.296	-0.576	0.722	-1.285	-0.091	-1.101	0.156	0.928	-0.261	-0.437	-0.659	0.221	-0.102	-1.004	-1.107	0.129	-0.021	-1.198	-0.833	-0.777	-0.36	-0.224	-1.581	-0.235	-0.048	0.217	-0.007	-0.189	-1.26	-0.174	-0.121	0.992	-0.444	1.033	-0.388	-0.173	-0.298	0.281	-0.167	-0.344	-0.037	-0.225	-0.159	-0.134	0.108	0.53	-0.641	-0.609	0.753	1.47	0.243	-1.307	-0.244	0.271	-0.177	-0.267	-0.173	0.546	-0.679	-0.087	3.045	-0.107	0.497	-0.434	-0.809	-0.091	-2.224	-0.555	-0.149	-0.015	-0.59	-0.75	-1.775	-0.355	0.635	0.87	1.041	-0.239	0.699	-0.778	0.229	-1.561	-0.546	-1.209	-0.736	3.108	-0.815	-0.227	-0.147	-0.775	-0.418	-0.22	0.033	1.707	-0.255	-0.194	-0.478	-0.858	-0.954	-0.194	-0.822	-0.93	-1.177	-1.065	2.664	-0.691	-0.63	0.22	-0.387	-0.311	-0.173	0.209	-0.249	-0.745	-0.683	-1.08	0.44	-0.934	-0.801	-1.348	-0.486	-0.017	-1.735	0.778	-0.101	-0.171	-0.481	0.109	0.733	-0.966	-0.154	-0.031	-0.213	-0.054	0.915	1.105	-0.532	-0.842	-0.052	-0.186	-0.79	2.184	0.142	0.023	0.08	0.516	-0.039	0.301	-0.909	-0.358	-1.161	-0.481	-0.161	-1.665	-0.133	2.37	-0.232	-0.197	-0.359	0.07	-0.492	0.214	-0.063	-0.191	0.288	-0.165	-0.085	0.232	-1.798	0.203	-0.062	0.482	-0.253	-0.161	-0.102	0.583	1.925	-0.34	-0.232	-0.173	-0.165	-1.452	0.351	-1.565	0.927	-0.109	1.079	-0.947	0.001	0.181	-0.895	-0.056	-0.16	0.438	0.054	-0.465	-0.09	0.311	-0.45	0.231	-0.683	-0.954	-0.421	-0.17	0.055	-0.55	1.277	0.128	0.772	2.696	-0.356	-0.729	0.065	-0.619	-0.131	0.063	0.498	-0.011	-0.756	-0.218	-0.095	-0.123	-0.175	-0.661	0.016	2.206	0.298	0.755	0.05	-0.027	1.231	0.375	-0.271	2.885	-0.144	-1.437	-0.278	-1.219	8.689	0.337	-1.335	-0.183	-0.433	0.229	-0.189	-0.094	-0.162	-0.499	-1.12	-1.804	-0.682	-0.35	-2.932	-0.869	-0.252	-6.74	0.842	-1.165	-1.816	-0.237	0.187	-0.264	0.742	0.528	-2.712	-0.174	-0.133	0.366	-0.137	-0.698	-1.814	-0.88	-0.494	0.12	1.174	-0.87	-0.3	-0.244	-0.182	1.034	-0.067	0.0	0.528	0.073	-0.328	-0.262	-0.296	-0.313	0.764	-0.901	-0.121	0.206	-0.16	1.032	0.028	0.478	-0.118	-0.303	0.853	-0.543	-0.248	0.082	-0.509	-0.832	0.505	-0.534	1.151	0.008	-0.359	2.075	0.05	-0.259	-0.61	-0.237	-0.081	-0.412	-0.095	0.078	-0.632	0.828	-0.331	0.296	-0.23	-0.206	-0.209	-4.546	-0.203	0.145	1.706	0.28	2.462	1.605	-0.358	-2.205	-4.46	-0.087	-0.148	-0.051	1.137	-0.228	-0.577	-1.404	-0.249	-0.012	-0.798	-1.024	0.055	-0.17	-0.245	0.046	-2.325	0.08	-0.121	-1.265	-1.647	-1.343	0.064	-0.062	0.232	0.473	0.054	-0.168	-0.283	0.708	1.502	-0.18	0.304	-2.021	0.683	-0.158	-0.929	-1.356	-0.493	-0.172
X22250	X15772	0.409	0.779	-0.283	-1.669	-0.872	0.369	0.686	-0.358	0.633	0.808	-0.906	0.681	0.453	0.267	-0.268	0.05	0.697	0.62	-0.408	0.629	-0.389	0.075	-0.051	-0.957	-0.322	-0.21	0.638	0.348	0.276	0.15	0.281	0.134	0.596	0.583	0.245	0.669	0.524	0.426	0.314	0.329	-0.357	0.55	0.208	0.394	0.141	0.242	1.252	0.232	0.236	0.23	-0.346	-0.152	0.114	0.328	0.938	0.543	0.397	-0.133	0.47	0.316	0.101	0.147	0.325	0.199	0.587	0.541	0.322	0.33	0.349	0.01	-0.247	-1.469	0.239	0.172	-0.819	0.189	-0.173	0.411	-1.176	0.497	-0.897	0.815	-0.241	1.375	0.284	1.581	0.54	0.715	-1.094	0.576	0.536	-1.3	0.088	0.758	0.157	0.214	0.473	1.017	0.28	-1.315	0.741	0.286	0.589	-0.056	0.727	0.275	0.388	0.377	0.578	-0.064	-1.056	-0.792	-0.484	0.202	0.733	0.907	0.018	0.234	0.286	0.317	0.454	-0.717	-0.776	0.321	-0.662	0.762	-0.29	0.176	-0.718	0.551	0.361	0.312	0.169	-1.045	1.041	-0.103	0.394	0.314	0.155	0.029	0.274	0.689	0.349	0.355	-0.64	0.105	0.116	-0.42	-1.265	-0.187	0.28	0.239	0.322	0.301	0.265	0.829	0.824	1.148	0.453	0.171	-1.0	0.351	0.286	0.346	0.064	-0.037	0.642	-0.337	0.955	0.859	0.262	0.452	0.447	-0.041	0.437	-0.024	0.668	0.24	0.337	0.328	0.035	0.305	0.343	0.913	0.487	-0.018	0.635	0.298	-0.198	0.46	-1.303	0.145	0.283	0.452	-0.655	0.779	0.043	-0.922	0.426	0.207	0.353	0.805	0.819	0.152	0.007	-0.624	0.499	0.103	0.671	0.305	0.206	0.567	0.668	0.767	0.385	0.887	1.23	-0.03	0.1	-0.156	-0.317	0.24	0.561	0.54	0.315	0.368	0.19	0.161	0.275	0.166	-1.937	-2.526	1.408	1.671	-5.863	0.771	0.22	-0.024	-0.878	0.303	1.103	0.328	-0.548	-1.946	-0.455	4.459	2.058	-1.756	-0.196	0.774	-0.097	0.487	1.491	-0.291	0.917	3.497	2.611	3.475	0.265	4.365	0.628	1.417	5.965	0.225	0.501	0.815	0.195	0.803	1.636	-0.53	0.008	-0.29	0.177	0.44	0.714	0.0	1.366	0.897	1.376	-1.23	0.743	1.445	2.604	0.248	-0.187	0.176	-0.895	1.238	0.349	0.299	-0.709	2.424	0.77	-1.998	0.931	-1.263	-0.219	0.256	-0.759	0.239	-0.244	-0.73	3.325	0.032	2.694	-3.555	0.247	0.326	0.202	1.441	0.603	0.223	-1.041	0.564	-1.139	0.14	0.911	0.382	0.385	1.389	-0.364	0.175	-1.375	-0.049	0.182	0.831	0.477	-0.685	-1.579	1.258	-0.392	0.441	-4.645	0.171	-1.406	1.394	1.188	-1.444	0.295	0.39	-0.184	0.983	0.224	0.904	0.238	1.453	0.28	-0.738	-0.012	0.216	1.154	-2.815	1.419	1.332	-0.013	0.386	-0.172	0.184	-2.466	-0.059	1.428	1.556	0.241	-0.123	-1.231	0.338	-3.222	0.428	0.028	-0.898	1.458	-1.793	-0.123	1.072	4.943	-1.55	2.294	0.946	3.19	-0.643	-0.154
X22250	X27731	0.854	-0.913	-0.132	-1.188	0.324	-0.267	-0.336	0.455	-0.068	0.493	0.145	-0.066	-0.818	-0.108	0.74	0.378	0.091	0.177	0.606	0.233	-1.089	0.12	-0.265	0.119	0.137	0.792	0.372	-0.285	-0.128	-0.51	-0.085	-0.11	0.103	0.369	-0.089	-0.529	0.135	-0.681	-0.06	-0.38	-0.215	0.202	-0.107	0.092	-0.089	-0.12	1.119	-0.103	-0.103	-0.049	-0.166	-0.389	-0.313	2.882	-1.182	0.864	0.198	-0.175	-0.056	-0.047	-0.272	-0.104	-0.139	-0.099	0.357	-0.316	0.129	-0.209	0.064	0.201	0.921	-0.591	-0.109	-0.049	-0.848	0.239	-0.202	-0.389	-0.532	-0.797	-0.694	0.7	0.384	0.433	-0.117	-0.58	-0.18	0.647	-1.065	-0.173	-1.323	-0.263	1.46	0.127	-0.167	-0.092	-0.418	-0.244	-0.139	-0.071	0.501	-0.148	-0.058	-0.134	-0.169	-0.45	0.229	0.224	-0.41	-1.192	0.032	1.443	-0.088	-0.421	-0.334	0.439	-2.161	-0.034	0.176	-0.039	-0.071	0.397	-0.473	0.337	-1.121	0.906	0.797	-0.086	-0.194	0.607	-0.757	-0.082	-0.109	-0.961	0.7	0.388	-0.371	0.159	-0.032	-0.034	0.007	-0.023	0.156	-0.404	-0.587	0.069	-0.122	-0.537	-0.033	-0.142	0.137	-0.046	0.04	0.111	0.025	-0.247	0.114	0.607	-0.293	-0.097	2.432	-0.333	-0.243	0.168	-0.15	-0.586	-0.095	-0.444	0.208	1.277	-0.074	-0.077	-0.096	1.481	0.055	-0.102	-0.143	-0.112	0.506	-0.391	-0.092	0.005	0.195	1.089	0.166	-0.204	0.24	-0.036	0.043	0.198	-1.075	-0.109	-0.099	0.2	-1.077	0.374	0.24	-0.019	-0.149	0.005	0.349	-0.035	0.92	-0.058	-0.599	0.084	0.057	-0.408	0.297	0.492	-0.099	0.387	-1.719	0.886	-0.044	0.909	0.066	-0.219	-0.154	1.838	-0.546	-0.071	0.189	0.636	0.949	0.083	-0.105	-0.088	-0.093	-0.376	-0.535	1.048	-1.757	-1.083	-0.869	-0.126	-0.062	-0.97	-0.018	0.325	0.471	0.423	-0.155	0.395	-0.998	2.298	-4.424	-0.803	-0.529	-0.021	-0.421	-0.241	0.227	-0.073	-0.524	-3.985	-1.947	-2.775	-0.118	3.438	-1.236	-0.501	-3.775	-0.244	-1.198	-0.981	-0.242	1.2	-0.978	0.349	-0.527	-1.976	-0.105	-0.428	3.034	0.065	-1.234	-0.249	-0.737	-0.582	0.573	-0.627	-1.384	-0.223	-0.642	-0.115	-0.907	0.896	0.261	-0.124	0.519	-2.712	-0.051	0.936	-0.454	1.505	0.488	0.209	-0.064	-0.041	-0.206	0.394	5.231	-1.324	-2.074	-1.066	0.536	-0.117	-0.307	-0.048	-0.492	0.101	-0.42	0.509	0.982	-1.25	-0.757	-0.24	0.724	-0.749	-0.557	-0.084	0.003	-0.09	-1.409	-0.496	-0.911	-0.725	-1.295	0.083	-0.257	-0.123	-3.697	-0.116	-1.148	0.779	-0.321	1.741	-1.376	-0.231	-2.084	-1.105	-0.114	-0.437	-0.024	2.789	0.253	-0.898	-2.63	-0.034	-0.283	-0.16	-0.227	-0.737	-0.065	-0.023	-0.385	-3.015	-2.799	-0.099	-0.314	1.26	7.33	0.396	0.176	0.293	2.641	-0.118	-0.084	0.419	-0.588	2.311	0.679	0.662	-3.793	-0.024	-0.213	2.368	-1.025	-0.4	-0.027
X22250	X42370	0.964	0.184	0.572	-0.998	0.451	-0.414	-0.043	0.25	-0.721	0.325	-0.541	1.273	-0.091	-0.29	1.097	-0.501	-0.029	-0.576	-0.022	-0.382	-0.24	-0.502	-0.16	-1.501	-0.547	-0.104	0.113	-0.468	-0.312	-0.268	-0.294	-0.228	-0.046	0.256	-0.227	-0.692	0.198	-0.18	0.211	-0.155	-0.517	0.061	-0.158	-0.427	-0.242	-0.28	1.048	-0.102	-0.188	-0.074	-0.319	-0.123	-0.417	-1.035	-0.867	-1.323	-0.072	0.318	0.073	-0.187	0.059	-0.231	-0.357	-0.171	0.133	-0.51	0.348	0.631	-0.227	-0.192	-0.655	-0.842	-0.178	-1.211	-1.653	-1.401	-0.378	-0.543	0.182	-0.498	-0.73	0.59	-1.003	-1.68	-0.316	-0.391	-0.683	0.435	-1.189	-0.791	0.048	-0.231	-0.735	-0.761	-0.322	-0.233	-0.618	-0.79	-0.37	-0.388	-0.158	-0.326	0.155	-0.163	-0.188	-0.971	1.191	-0.435	-0.807	-1.165	-1.615	-0.126	0.526	-0.62	0.184	0.193	-0.996	-0.282	-0.32	-0.415	-0.13	-0.66	-0.811	0.996	-0.429	-0.079	-0.625	-0.507	-0.034	-0.843	-1.824	-0.339	0.652	-0.654	1.466	-0.245	-0.803	-0.808	-0.278	-0.398	-0.225	-0.13	0.462	-0.493	-0.671	-0.281	-0.284	-1.26	-0.211	0.414	-0.145	-0.298	-0.286	-0.293	-0.29	-0.581	-0.698	0.929	-0.067	-0.223	-2.073	-0.755	-0.373	-0.623	0.063	-0.288	0.081	0.047	0.429	0.661	-0.304	-0.18	0.094	0.689	-0.368	0.08	-1.271	-0.312	-0.245	-0.391	-0.355	-0.271	0.264	0.178	0.055	-0.178	-0.447	-0.337	-2.41	-0.055	-2.493	-0.188	-0.13	-0.962	-2.078	-0.329	-0.326	-2.042	-0.407	-0.311	-0.351	0.1	-0.929	-0.359	0.355	0.011	0.245	-0.5	-1.159	-0.721	-0.229	1.611	0.114	-0.721	-0.396	-0.273	-0.26	-0.337	0.458	-1.628	-0.53	-0.283	-0.637	3.06	-0.497	-1.039	-0.249	-0.071	-0.093	-0.279	-1.056	0.472	-3.07	-1.712	3.932	-0.25	-0.26	0.563	0.023	0.552	-3.439	-0.176	-0.925	-0.462	-0.442	-1.439	0.431	-0.348	-0.549	-0.115	-0.309	0.563	0.025	-0.247	-0.374	-0.696	-2.345	0.313	-0.422	1.133	-1.404	-1.054	0.665	-0.172	-1.927	1.691	-0.252	0.474	0.6	0.815	1.395	1.826	-0.215	-0.816	0.13	-0.255	0.203	-1.858	-1.284	-0.917	-0.45	-0.321	-0.248	-0.246	-0.624	-0.234	-0.097	-0.674	0.098	-0.071	-0.302	-4.402	-0.252	-0.037	2.053	0.178	-0.131	-0.151	1.474	-0.203	-0.499	-0.784	2.358	-0.58	-3.802	-1.021	-0.408	-0.472	-0.272	0.629	-0.588	-0.226	-0.252	-0.218	-0.334	-0.554	1.036	-0.107	-0.78	-0.307	-0.594	0.581	-0.938	-0.267	0.339	-0.27	1.927	-0.277	-1.18	2.642	-0.702	-0.303	0.315	-0.31	-0.163	-0.427	-0.112	-5.776	-0.021	-0.268	-2.701	-3.471	-0.239	-0.432	0.551	3.01	-0.287	0.611	-1.089	-0.186	-0.795	-0.449	-0.977	0.699	0.118	-0.083	-0.954	0.362	0.428	-0.529	-0.636	1.983	2.067	-0.224	0.237	-0.207	-0.534	0.031	-0.082	0.005	-0.559	0.291	-0.608	-0.113	-1.444	-0.19	-0.484	-0.381	0.32	-0.342	-0.29
X22250	X1515	0.667	-0.178	0.16	-0.456	1.12	-0.335	-0.103	1.209	0.555	-1.037	-0.027	0.276	-2.73	0.058	-0.96	0.901	0.079	0.179	1.313	0.525	0.378	-2.001	-0.295	-1.759	-0.07	-0.24	0.458	0.218	0.046	-0.437	0.151	-0.011	0.185	0.472	0.055	0.12	0.414	-0.295	0.377	0.078	0.041	0.134	0.06	-0.478	0.009	0.094	0.714	-0.055	-0.062	-0.067	0.068	-0.386	0.001	-1.096	-0.576	-0.678	0.293	0.724	-4.001	0.158	0.068	0.059	0.237	-0.017	0.357	0.267	0.087	0.856	0.156	0.299	0.536	0.779	0.066	0.709	0.138	-0.962	0.36	0.377	1.005	0.953	0.656	0.906	2.344	-1.87	0.045	-0.749	-0.267	0.024	-0.539	0.192	-0.597	-0.039	-1.046	0.333	-0.189	0.022	0.478	0.211	0.173	-0.432	0.627	0.159	0.217	-0.319	0.477	-0.948	0.221	-4.35	0.54	0.598	0.999	6.566	0.242	-0.163	0.821	1.087	0.724	0.001	0.321	0.079	0.024	0.525	0.6	0.233	-2.409	-2.217	-1.059	-0.953	1.391	0.99	-0.462	0.041	-0.018	-0.934	0.74	-0.14	0.22	0.333	0.035	0.296	0.063	0.425	0.125	0.137	-0.319	0.128	0.023	0.365	0.718	0.339	0.091	0.049	0.5	0.172	0.0	1.365	-0.286	0.131	0.278	0.035	0.605	3.709	0.714	-0.135	-0.063	0.114	0.677	-0.09	0.017	0.791	0.082	0.301	-0.384	-0.159	-0.66	-0.808	-0.092	-0.245	0.359	-0.16	0.147	-0.047	0.528	-1.134	-0.328	0.042	0.353	0.035	-0.275	0.123	-0.406	-1.771	0.13	0.134	-0.272	0.8	-0.178	-0.214	-0.703	0.013	0.124	-0.079	0.83	-0.116	-0.425	0.963	0.43	-0.668	0.434	-0.085	-0.003	0.346	0.414	1.078	0.324	0.378	0.941	-0.065	-0.091	0.194	-0.421	0.089	-1.418	0.218	0.034	0.463	-0.117	-0.013	0.06	-0.381	0.244	2.531	-0.414	-1.717	2.035	0.976	0.014	3.354	-0.061	0.468	-2.141	0.582	-0.443	0.074	0.889	-0.808	-2.918	0.818	0.383	-0.392	-0.51	0.679	0.438	0.103	0.441	-0.822	0.18	2.443	0.057	0.718	-0.213	0.618	-4.261	0.11	-0.61	1.849	-0.234	0.348	-0.33	0.441	-0.034	-3.733	0.15	-0.121	0.068	0.191	-0.611	-0.548	1.653	0.182	0.61	-0.634	-0.66	0.443	0.46	0.045	-0.057	0.744	0.279	-1.976	0.107	-2.373	-0.008	-0.493	0.38	0.467	0.615	-0.061	-0.232	-0.002	-0.46	0.275	-2.887	0.486	2.161	0.937	0.23	-0.173	0.221	-1.288	0.137	0.067	-0.254	0.985	-0.66	0.436	-0.204	0.607	0.662	0.911	-1.493	0.069	-0.372	0.047	-1.45	0.536	0.665	-0.27	0.459	0.676	0.147	-0.196	-2.557	0.159	-0.469	0.441	0.379	1.146	0.829	0.843	6.085	-1.516	0.075	-0.417	0.055	1.552	-0.092	0.079	-0.1	0.181	0.173	1.133	0.34	0.032	0.071	0.192	0.743	-1.374	0.929	-0.521	-0.91	-0.727	1.218	-0.421	0.304	0.179	-1.454	0.818	0.018	-0.074	-1.766	-0.486	-0.535	0.048	-0.755	-0.762	0.639	-0.6	-0.865	-0.059	0.101
X22250	X43239	-0.258	0.372	0.986	0.842	0.736	-0.037	-0.236	0.994	0.542	0.137	0.097	0.704	-0.605	0.256	0.999	0.843	0.737	0.138	0.968	0.772	0.477	-0.395	0.171	1.077	-0.456	0.557	0.712	0.443	0.234	0.9	-0.024	0.025	-0.28	0.076	0.208	-1.053	0.4	-0.037	0.031	0.216	-0.072	-0.878	0.191	0.342	0.2	0.074	0.339	0.184	0.236	0.184	-0.107	0.736	0.048	2.407	-0.646	-2.774	0.062	0.905	-1.689	0.278	0.132	0.176	0.303	0.124	0.602	0.226	0.294	-0.393	0.271	-0.056	0.998	0.46	0.142	0.129	0.98	-1.186	0.215	0.471	0.149	-2.415	0.852	0.179	-0.363	-0.148	0.249	-1.117	0.66	-0.052	-2.432	0.624	0.602	0.961	-0.077	0.754	0.237	0.157	-0.006	-0.64	0.166	0.285	0.068	-0.048	0.439	-0.22	-0.267	0.048	-0.097	0.974	0.29	0.858	0.799	-1.192	0.42	0.264	0.643	0.703	0.677	0.133	0.335	0.354	0.117	0.991	0.143	0.293	0.538	-0.346	1.0	0.379	-0.338	0.835	-1.146	0.283	0.173	0.324	-2.517	0.639	0.647	-0.429	-0.438	0.321	0.192	0.302	-0.135	0.367	0.636	0.178	0.153	0.302	0.79	-0.02	0.208	0.208	-0.359	-0.279	0.223	-0.987	-0.088	2.289	0.264	0.113	0.153	0.667	0.777	-0.354	0.071	-0.451	0.745	0.632	0.784	0.873	0.215	-0.056	0.231	-0.129	0.198	-1.024	-0.244	-0.546	0.481	0.349	0.314	0.29	0.66	-1.124	-0.586	-0.029	0.484	0.285	-0.156	0.285	-1.413	-0.021	0.229	1.0	0.251	-0.092	0.388	0.084	0.223	0.063	0.319	-0.213	0.978	0.33	-0.341	-1.01	0.165	0.045	-0.799	-0.199	0.112	0.254	0.88	-0.038	0.358	0.871	0.816	-0.243	1.151	-0.923	0.067	0.161	0.525	1.003	-0.361	-2.08	0.179	0.236	0.213	0.129	-0.666	-1.231	-1.792	1.016	-3.565	-0.589	0.156	3.966	0.269	-0.2	-0.548	-0.177	-0.01	0.048	-1.305	-3.118	-1.691	-2.221	0.002	0.171	0.101	-0.265	0.619	0.193	-0.051	1.863	8.092	1.858	0.246	3.096	2.01	-4.097	-2.857	-0.556	1.73	5.209	-0.167	0.383	1.391	0.166	-1.972	0.726	-0.377	-0.052	-0.424	0.244	-0.364	-1.034	2.356	-0.18	-0.139	-0.515	0.063	0.023	0.273	0.159	0.157	0.865	0.118	0.226	0.547	1.113	-0.323	0.921	-0.788	0.361	0.237	0.131	0.429	0.092	0.844	-0.682	0.571	0.554	1.571	0.887	0.058	0.269	-1.074	0.036	-0.463	-0.521	-0.32	-0.063	0.951	0.427	1.182	0.582	0.066	0.952	-1.645	0.186	0.02	0.108	0.337	-0.453	0.355	0.499	0.962	0.178	0.595	-0.262	4.428	0.015	-0.359	0.559	0.45	-4.165	0.345	0.457	-1.226	-1.0	0.155	-0.071	0.176	-0.718	-0.06	0.467	-1.12	0.396	0.817	0.838	0.969	1.775	-0.739	-0.323	0.203	1.271	-0.925	0.534	0.974	2.315	2.119	-0.307	0.207	-0.39	0.226	-0.043	0.069	0.141	0.991	1.818	0.535	0.138	6.014	0.164	2.942	-0.618	-0.667	0.137	-0.085
X22250	X1516	-0.762	0.125	0.415	-0.29	0.101	0.135	-1.057	0.866	0.169	1.204	-0.296	0.1	1.24	-0.156	0.974	-0.352	-0.649	0.568	-0.38	0.415	-1.868	-1.771	0.54	-1.899	-0.032	0.036	0.641	0.036	-0.066	-1.575	-0.034	-0.132	-0.239	-0.36	-0.1	-1.778	-0.371	0.163	0.02	-0.289	-0.137	0.099	-0.144	-0.26	-0.192	-0.137	-2.597	-0.157	-0.243	-0.098	-0.062	-0.786	-0.119	-0.244	-0.697	1.144	-0.135	0.425	-1.427	-0.108	-0.039	-0.147	-0.245	-0.111	-0.22	0.272	0.407	-0.815	0.016	0.607	-1.251	-0.355	-0.141	-2.242	1.815	-0.775	0.186	-0.084	-0.01	-1.287	-1.355	1.113	-0.286	0.457	-0.202	0.427	0.714	0.502	-1.286	-0.695	-0.693	-0.325	-0.201	-0.85	-0.08	-0.156	-0.194	0.979	-0.303	-0.103	0.302	-0.206	-0.124	0.687	-1.226	-0.738	-0.435	0.587	0.193	0.875	-0.777	-1.85	-0.838	-0.131	0.769	0.882	-0.081	-0.148	-0.295	-0.133	-0.455	0.404	-1.056	-0.263	-0.525	-2.139	-0.971	-0.045	0.053	-0.349	5.518	-0.249	-0.166	-0.167	4.145	-1.992	-0.627	-0.657	0.289	0.195	-0.168	-0.203	0.159	-0.517	-1.021	-0.219	-0.132	-1.659	-1.741	0.107	-0.228	-0.175	-0.269	-0.121	-0.11	0.169	0.394	0.25	-0.29	-0.099	-0.321	1.47	0.773	-0.068	-0.19	-0.544	-0.287	-0.246	-0.026	0.215	-0.08	-0.127	-0.577	-0.01	-0.226	0.056	-0.744	-0.184	0.379	-0.354	0.029	-0.117	0.297	1.204	0.374	-0.166	-1.068	-0.179	0.141	-0.194	-0.732	-0.053	-0.221	0.656	2.321	0.153	0.066	-0.096	0.394	0.009	0.248	-1.145	2.726	0.049	-0.173	-0.304	-0.501	-1.413	-1.655	-0.715	-0.083	-0.3	-0.284	0.999	-0.015	0.049	1.296	-0.084	-1.013	-1.137	-0.655	-0.173	-0.223	0.653	3.538	-0.905	-0.121	0.105	-0.208	-0.787	-0.114	0.746	-0.152	-0.342	-2.002	-0.087	0.114	-0.329	-0.045	-0.179	-0.739	-0.17	-1.222	0.232	0.094	0.674	-2.328	-0.068	0.249	-0.21	0.055	-0.798	0.429	0.055	0.443	-0.006	-1.38	0.325	-0.241	-0.616	-0.417	-0.671	-0.137	-0.336	-1.081	1.806	-0.351	-1.155	0.148	0.351	0.095	-1.121	-0.144	-0.154	-0.715	-0.206	-0.669	-0.897	-1.172	-0.582	-0.319	0.152	-1.502	-0.129	-0.818	-0.167	0.765	-0.097	-0.19	0.045	-0.245	-1.966	0.677	0.747	0.367	1.124	-0.069	-0.217	-0.01	-0.166	-0.063	1.533	-4.784	-0.697	-3.309	1.424	-0.416	-0.405	0.175	-0.286	-0.414	-0.056	-0.518	0.973	0.122	0.23	-0.356	-0.21	-0.758	0.749	0.726	-0.06	0.164	-0.158	-1.736	-0.216	4.403	-0.28	0.531	0.747	0.169	-0.363	-2.044	-0.221	-0.285	0.709	-0.735	-0.726	0.502	-0.071	-1.881	0.425	-0.047	-0.338	-0.157	-1.008	-0.138	-0.509	-0.439	-0.153	0.043	-0.022	-0.754	-0.629	0.116	-0.225	0.777	0.501	-0.424	0.171	-0.914	-2.713	1.242	0.645	-0.67	0.264	-2.044	0.182	-0.16	-0.39	1.197	-1.072	-0.892	0.055	-0.468	-0.404	-1.774	0.866	1.613	0.716	-0.149
X22250	X32398	-0.94	-0.939	-1.389	-1.902	0.12	-0.087	-0.152	0.021	-0.453	0.47	-1.151	0.662	-1.776	-0.296	-0.275	0.376	0.373	0.073	-1.77	0.194	-0.797	0.44	0.595	-2.85	-0.317	0.025	-0.225	-0.524	-0.221	-0.32	0.009	-0.0	-1.267	-0.849	-0.114	-0.328	0.352	-0.053	0.119	-0.031	0.804	0.361	-0.045	0.065	-0.035	-0.013	-0.512	-0.037	-0.133	-0.019	0.009	0.131	-0.036	2.13	0.514	0.386	0.589	0.475	-0.054	-0.053	0.026	-0.015	0.057	-0.037	0.154	0.007	-0.021	0.314	0.64	0.189	-3.033	-0.054	-0.029	-0.819	-1.419	0.314	-0.55	-0.778	-0.725	0.789	-0.096	-0.486	-0.877	-0.875	-0.084	0.235	-0.097	-0.037	0.198	-1.55	0.836	-0.045	-1.091	-0.044	0.024	-0.005	0.405	1.113	-0.34	0.041	-1.435	0.057	0.153	-0.163	0.283	-0.741	0.161	0.515	-0.207	0.693	-1.14	-1.463	0.073	-1.608	0.104	-2.055	0.469	0.096	0.767	-0.328	0.131	0.56	-0.009	0.395	0.073	-0.974	-2.738	-0.027	-0.666	1.78	0.521	0.061	-0.079	-0.648	0.78	-1.297	0.383	-0.349	-0.019	-0.334	0.004	0.494	0.531	-0.237	-0.264	-0.015	-0.05	-0.356	1.732	0.318	-0.012	0.022	-0.232	0.336	0.049	0.274	-0.334	-0.928	0.011	-0.025	-0.507	0.763	0.935	-0.009	-0.163	0.02	0.13	-0.125	-0.534	0.329	-0.079	0.038	0.14	-0.441	-0.193	-0.628	0.087	-0.232	0.192	-0.194	-0.05	-0.028	0.503	0.94	-0.456	-0.09	0.436	-0.255	-0.724	0.358	12.119	0.228	0.046	0.32	-0.391	0.157	0.98	0.282	-0.099	-0.06	0.176	-0.077	-0.009	0.107	-0.392	1.223	0.151	-0.01	0.239	-0.108	0.035	0.35	-0.209	0.22	0.175	0.886	0.119	0.013	0.084	0.382	-0.417	-0.093	0.399	0.895	3.334	-0.108	0.096	-0.063	0.012	0.817	-0.026	-0.103	0.436	1.054	-2.26	0.713	-0.026	-1.427	0.117	0.421	-0.81	-0.104	1.375	0.248	0.793	1.591	-1.192	-0.495	0.3	0.594	0.109	0.442	-0.418	0.06	0.53	-0.843	-2.471	3.361	0.274	-1.729	-1.442	-0.173	-3.744	0.204	-1.875	-0.605	-0.106	-0.371	0.348	-1.689	0.506	-5.631	0.117	-0.527	0.037	-0.157	0.757	-0.174	0.554	-0.518	0.015	0.34	-0.83	-0.168	0.288	-0.05	0.42	0.341	0.205	0.312	-0.048	1.299	0.167	1.252	-0.079	0.669	0.11	-0.188	-0.272	-0.059	0.628	0.619	4.626	0.107	-2.464	-0.131	0.184	0.012	0.254	-1.915	-0.713	0.055	-0.993	0.388	1.073	0.265	0.319	-0.174	0.192	0.12	0.049	-0.01	0.06	-0.025	-1.029	-0.146	0.118	-0.377	0.652	0.032	0.116	-0.156	-2.241	-0.057	-0.016	1.717	0.613	-5.649	0.362	-0.184	-0.679	-0.053	0.003	0.087	-0.002	0.391	-0.155	0.08	1.653	-0.202	-0.376	-0.362	0.448	0.184	-0.022	-0.208	0.589	-3.165	0.126	-0.047	-1.136	16.917	-1.942	0.728	0.624	0.218	-1.588	-0.264	-0.042	0.345	0.883	-0.818	-1.055	1.547	-1.706	-0.256	-0.411	-1.006	0.525	-0.056	-0.017
X22250	X1648	-0.151	-0.336	0.473	0.191	1.071	0.073	0.156	0.953	-0.469	1.359	0.923	0.741	0.919	0.232	1.995	1.083	0.275	0.603	0.524	0.869	-0.379	-1.081	0.484	-0.916	-0.26	-0.142	0.691	-0.271	0.143	0.441	0.165	0.135	0.766	-0.175	0.096	-1.881	0.526	-0.273	0.261	-0.301	0.33	-0.272	0.15	-0.486	0.179	0.007	0.42	-0.018	-0.032	-0.012	-0.732	0.799	0.471	4.06	0.727	-1.115	0.396	1.134	-0.889	0.236	0.148	-0.001	0.034	0.176	-0.115	-0.006	0.135	0.68	0.341	0.381	-1.052	-2.121	0.127	-1.073	0.16	0.068	0.377	-0.015	-0.969	-1.957	1.142	0.97	1.247	-0.8	0.145	0.534	-0.771	1.686	-2.01	-0.148	0.761	-0.315	-0.379	-0.589	0.146	0.127	0.134	0.047	0.316	0.869	0.038	-0.036	0.653	0.236	0.228	-0.637	-0.083	0.389	-1.097	0.78	0.168	-1.285	0.136	-0.163	0.869	0.578	0.008	0.025	0.555	-0.026	0.29	0.455	-0.719	0.305	0.274	0.248	-0.643	0.748	0.588	1.146	1.733	-0.66	0.137	-1.208	1.88	-1.075	-0.873	0.821	-0.108	0.107	-0.085	0.095	0.21	-0.653	0.014	0.262	-0.242	-1.836	-1.864	0.19	0.172	0.084	0.085	-0.003	0.217	0.831	0.137	1.149	0.171	0.09	-0.719	0.985	1.288	-0.684	0.101	-0.736	-0.536	0.126	0.73	1.32	0.166	0.306	-0.161	1.888	0.359	0.575	-2.471	0.147	0.552	0.127	0.059	0.275	0.303	1.894	0.027	0.147	-0.125	0.149	-1.423	0.481	-1.41	0.778	0.14	0.96	-0.521	1.027	0.444	0.076	0.411	0.114	0.273	0.485	1.835	0.247	-0.63	0.994	-0.121	0.132	1.148	-0.389	0.17	0.614	0.703	0.629	0.144	1.564	1.359	-0.276	-0.02	0.263	-1.858	0.188	0.408	1.454	1.587	-1.549	0.174	0.125	0.211	0.641	-0.471	-0.13	1.372	-0.09	1.229	-0.408	0.016	2.883	-0.082	0.232	2.094	-0.177	-0.248	-0.725	0.351	3.539	3.853	0.0	0.059	0.663	0.264	-0.663	0.61	0.199	0.864	1.358	-4.023	1.278	-0.14	1.822	-0.242	0.3	0.231	0.368	-2.568	1.17	-0.144	0.509	0.074	1.16	-0.331	-0.468	0.212	-0.358	0.443	-0.099	0.288	-1.175	-1.725	-1.659	0.489	1.545	-1.088	0.276	-0.025	0.168	0.636	1.013	0.18	0.479	0.262	0.695	-0.015	-0.457	0.155	0.684	-0.075	0.154	0.391	0.124	0.896	0.822	2.897	0.24	1.52	-1.388	0.216	0.075	0.37	1.595	-0.728	0.261	-0.21	1.258	0.442	0.426	1.358	0.396	0.441	0.751	0.066	0.167	-0.673	0.148	-1.44	0.107	1.299	0.091	0.423	-0.379	0.172	0.306	-1.77	0.207	-0.758	1.95	0.172	-2.478	-0.736	-0.196	-1.584	0.427	0.175	0.29	0.078	-0.098	0.109	0.123	-0.146	-0.386	-1.228	-2.043	0.259	1.549	0.134	0.311	0.312	0.637	2.47	-0.192	-2.678	-0.811	3.189	0.656	0.494	0.355	-0.037	0.352	0.173	0.008	1.233	-0.006	-0.004	0.191	1.575	-0.076	0.963	-0.492	-0.176	0.151	0.111
X22250	X2342	0.668	0.683	-0.162	-1.321	-0.787	-0.412	-0.433	-0.893	-0.688	1.071	-1.211	-0.027	-0.46	-0.141	1.229	0.273	0.714	0.959	0.531	0.05	0.904	0.13	0.286	3.987	0.7	-1.123	-0.846	-0.721	0.008	-1.534	-0.17	0.287	-0.788	-1.479	-0.074	0.15	-0.725	-0.343	-0.015	0.017	-0.161	0.285	-0.087	-0.042	-0.134	-0.128	0.863	-0.041	-0.319	-0.063	0.257	-0.339	-0.304	3.98	0.633	-0.349	0.371	-0.472	-1.771	-0.234	-0.06	-0.051	-0.277	-0.05	-0.685	-0.255	-0.096	0.544	-0.227	0.098	-1.845	-0.104	-0.051	-2.798	-1.111	-0.057	0.034	-0.102	-0.803	-0.075	1.139	1.247	3.598	-1.33	0.022	1.22	-1.472	-0.845	1.134	-0.133	-0.766	-0.677	3.835	-0.529	0.026	-0.048	-0.753	0.906	0.62	-0.421	-0.511	-0.254	-0.147	-0.52	-0.656	-0.74	0.09	1.107	0.644	-0.755	0.021	-1.011	-0.198	-0.584	0.293	-1.046	-0.254	-0.079	-0.242	0.178	0.588	-0.14	0.051	0.2	-1.911	0.963	-0.227	-0.231	-0.105	0.571	1.181	-0.117	-0.048	-1.329	0.953	1.555	-0.87	-0.528	-0.061	0.331	0.22	1.38	-0.106	0.397	0.007	-0.169	-0.005	1.452	1.368	0.359	0.106	-0.097	0.447	0.04	0.057	-0.685	0.348	-1.449	-0.336	-0.012	-0.613	-1.487	0.207	-0.319	0.132	-0.399	1.128	0.56	-0.308	0.22	0.039	0.499	0.798	1.312	0.058	-2.142	0.389	0.129	0.742	0.078	0.322	-0.055	0.168	-0.097	-1.275	0.113	0.659	-0.07	-1.845	0.424	-0.155	0.485	-0.121	0.498	-1.701	-0.808	0.414	0.485	0.218	-0.097	0.077	0.592	1.056	-0.084	-1.222	0.664	-0.525	-0.539	-0.69	0.303	-0.069	0.262	-0.316	-0.506	-0.224	0.117	0.218	-0.324	-0.343	0.585	-0.616	0.047	0.262	0.644	-2.166	-1.528	-0.188	-0.035	-0.041	0.229	0.577	-1.1	-1.366	1.388	0.278	-0.458	-0.055	-0.119	0.298	0.837	-1.203	-0.402	1.102	-0.44	-0.598	-0.98	0.757	0.058	-0.755	-0.619	-0.517	-0.309	-0.627	0.013	-1.02	1.012	-2.088	0.689	-0.358	-3.904	-0.516	-0.782	-1.677	0.396	-0.643	-0.774	-0.277	0.637	-1.453	0.675	-0.657	1.559	-0.11	0.047	0.764	0.024	-1.141	-1.196	-0.717	-0.125	-0.659	-0.937	-0.284	-0.195	0.165	-0.098	0.033	-0.725	-0.328	0.38	0.756	-0.061	0.275	-1.683	-0.743	0.235	0.484	0.056	0.062	-0.068	-0.225	0.447	4.938	0.207	-2.096	-0.297	-0.58	0.221	-0.076	-0.67	-0.155	-0.06	2.676	-0.181	-0.72	-0.168	2.004	-0.593	-1.34	-0.104	-0.914	-0.004	0.132	0.029	-2.912	-0.281	-0.854	-0.599	0.263	-1.31	0.156	0.158	-1.33	-0.147	1.209	0.774	-0.014	2.556	-0.377	0.292	1.932	-2.421	-0.06	-0.259	-0.055	0.913	0.413	0.49	-1.008	0.12	-0.066	-0.129	-1.107	-0.744	-0.074	-0.378	1.137	-0.873	2.352	-0.37	-0.779	-0.813	-0.061	-1.138	-0.261	-0.008	0.991	-0.12	-0.076	-0.286	-0.073	0.63	0.42	-0.039	0.509	-1.035	2.961	-0.867	0.275	-0.151	-0.122
X22250	X39592	0.733	0.307	0.112	0.213	-0.292	0.152	0.498	0.98	0.659	0.188	0.74	0.938	-1.392	0.003	1.202	0.625	0.5	-0.222	0.865	0.464	-1.153	0.313	0.697	-0.265	0.231	-0.256	0.244	0.124	0.138	0.151	-0.015	0.007	0.309	0.295	0.112	0.275	0.092	-0.087	0.24	-0.009	-0.267	-0.388	0.096	-1.121	0.064	0.051	-0.245	0.082	0.135	0.05	0.105	0.366	0.102	1.486	-0.139	-2.298	-0.017	0.902	0.278	0.077	0.389	0.059	0.126	0.08	0.358	0.256	0.263	0.73	0.251	0.295	0.487	-0.294	0.074	-0.088	0.511	-3.54	-0.131	0.174	-0.247	-0.477	0.203	0.739	0.717	0.353	0.124	-0.47	0.293	-0.519	-0.181	0.081	0.799	-0.48	0.042	0.48	0.111	0.069	0.062	-0.543	-0.399	0.131	0.027	-0.574	-0.148	-0.349	0.114	-0.794	-0.248	0.689	0.003	0.783	-0.6	-1.238	-0.012	-0.524	-1.735	-0.327	0.461	-0.035	0.315	0.117	-1.112	0.165	-0.435	0.274	0.254	-4.012	0.65	0.468	1.224	-1.062	0.283	0.019	0.082	0.07	0.635	-0.225	-0.031	-2.374	-0.048	0.157	-0.003	0.569	0.103	-0.035	0.001	0.147	0.073	-1.549	-1.052	-0.228	0.177	0.15	-0.528	0.113	0.128	-0.801	-0.209	-0.317	-0.129	0.067	-1.055	5.391	1.069	-0.337	-0.267	-0.341	-0.044	0.259	0.099	0.814	0.143	0.413	0.248	0.592	0.156	0.188	-0.648	0.236	0.488	-0.071	0.221	0.141	0.631	0.753	-0.121	-0.12	0.034	0.17	-0.193	-0.023	-0.26	0.573	0.091	0.901	0.089	0.396	0.382	1.692	0.219	-0.022	0.048	0.357	1.045	0.434	-0.147	-0.614	0.057	-0.205	0.304	0.193	0.081	0.1	0.476	0.867	0.232	0.344	0.722	0.597	-0.471	-0.033	-0.638	0.054	0.329	1.206	-0.068	0.106	0.02	0.073	0.056	0.98	0.482	-0.91	-0.505	-0.984	-1.203	0.219	0.077	1.941	0.047	-0.415	-0.018	-0.331	0.292	-0.204	-0.737	3.311	0.731	-3.086	0.187	0.256	0.005	-0.077	0.66	0.125	-0.254	-0.718	-0.69	1.148	-0.191	-0.332	-0.816	-0.258	-1.727	0.329	-0.24	0.785	0.083	0.61	0.313	0.041	-0.031	-2.299	0.146	-0.66	-0.415	0.082	0.229	-1.111	-0.449	-0.7	0.565	0.946	-0.407	-0.014	0.338	-0.027	0.325	0.759	0.323	0.277	0.073	-1.018	0.06	-0.74	0.148	0.183	-0.883	-0.062	-1.453	0.129	0.705	0.787	0.652	-0.259	0.732	-0.009	0.076	0.133	0.329	0.759	-0.372	0.237	-0.045	0.341	0.76	0.253	-0.232	0.218	0.593	0.809	0.239	0.091	0.015	0.077	-0.947	-0.035	0.839	0.385	0.051	-0.189	0.089	0.64	-1.599	0.117	-0.059	1.44	0.202	-2.334	0.23	0.014	0.026	0.595	0.076	-1.007	0.022	-0.753	0.041	0.412	0.061	0.195	-1.317	-1.236	2.007	-0.095	0.087	0.194	0.439	8.915	-0.258	0.14	-1.008	2.787	0.232	0.388	-0.059	0.191	1.709	0.003	0.02	0.145	0.744	0.836	0.587	0.356	-0.219	-0.075	1.496	-0.137	-0.807	-0.122	0.058
X22250	X43378	0.929	0.557	0.31	-1.295	0.128	0.139	0.381	0.975	0.161	0.623	0.786	0.937	-2.211	-0.113	0.872	0.625	0.575	0.219	1.064	0.487	-1.135	-0.125	0.929	-0.406	0.608	0.236	0.572	-0.087	0.063	0.359	-0.056	0.006	0.549	0.262	0.096	0.419	-0.192	-0.088	0.155	-0.199	-0.309	-0.239	0.065	-1.995	-0.038	0.078	0.531	0.023	0.167	-0.01	0.129	0.144	0.078	0.971	-0.584	-2.463	0.3	1.324	0.038	0.077	0.465	0.056	0.016	0.041	0.31	0.118	0.269	3.128	0.483	0.003	0.297	-0.117	0.025	-0.043	0.674	-4.92	-0.337	0.156	-0.011	-2.294	0.646	0.65	0.261	0.351	0.086	-0.278	0.043	0.044	-0.003	-0.148	0.379	-0.95	0.342	-0.286	0.044	0.028	0.047	0.244	-0.198	0.166	0.333	-0.497	-0.192	-0.279	0.462	-1.997	-0.204	0.036	-0.335	0.942	-0.538	-1.259	0.11	-0.778	-1.273	-0.309	-0.017	-0.051	-0.104	0.274	-0.737	0.193	-0.244	0.322	0.114	-2.439	0.8	0.288	1.328	-1.318	-0.315	0.023	0.063	-0.578	0.602	-0.059	-0.178	-1.727	-0.015	-0.027	-0.171	0.712	0.088	-0.024	0.287	0.151	0.095	-2.401	0.736	-0.205	0.152	0.068	0.057	0.014	0.095	-0.74	-0.417	0.235	0.186	0.03	-1.216	1.462	0.922	-0.506	0.186	-0.498	0.145	0.319	0.205	0.97	0.089	0.493	0.16	0.878	0.13	-0.071	0.352	0.095	0.501	-0.264	0.177	0.152	0.653	0.55	-0.026	-0.057	0.136	0.134	-0.231	-0.629	0.215	0.445	0.153	0.71	-0.541	0.688	0.157	1.597	0.149	-0.002	-0.464	0.405	1.101	0.064	0.791	-0.841	0.118	-0.1	0.188	-0.004	0.03	0.244	0.328	0.611	0.214	0.241	0.306	0.619	-0.664	-1.421	-0.394	-0.151	0.399	2.015	0.803	0.122	-0.129	0.087	-0.076	1.279	-0.046	-1.052	-0.431	-0.2	0.868	-0.375	0.035	2.343	0.211	-0.211	-0.304	-0.122	-0.6	0.116	-1.319	1.324	0.37	-3.55	0.211	0.136	0.162	-0.102	0.429	0.001	-0.719	-1.557	-5.34	-1.221	-0.312	-0.572	-0.52	0.121	-2.487	0.402	0.359	-1.746	0.182	0.745	0.277	0.123	-0.117	0.228	0.067	-0.46	-0.249	-0.223	-0.122	-1.424	0.843	-0.96	0.535	1.136	-0.364	-0.114	0.506	0.015	0.433	0.744	0.166	0.3	0.094	0.555	-0.414	-0.004	0.548	0.364	0.053	-0.1	-1.426	0.153	0.793	0.921	3.274	-0.608	-1.794	0.065	0.207	-0.113	0.184	0.633	-0.556	0.196	0.016	0.547	0.641	0.038	0.609	0.009	0.815	0.409	0.216	0.053	0.121	0.034	-0.761	-0.794	0.461	-0.055	0.441	0.056	0.069	1.462	-1.946	0.137	0.501	1.65	-0.157	-2.013	0.281	-0.405	0.788	-0.876	0.075	-0.375	-0.025	0.202	-0.022	0.239	0.539	0.37	-0.363	-1.278	0.825	-0.54	0.068	0.272	0.85	3.198	-0.368	-0.078	-0.339	4.461	-1.096	0.382	-0.02	0.226	2.272	-0.061	-0.005	-0.425	1.165	-0.247	0.255	0.894	0.168	0.058	1.013	-0.453	-1.023	-0.397	0.003
X22250	X485	0.09	1.043	0.459	-0.532	0.38	0.12	0.359	0.533	0.751	0.884	-1.932	0.636	0.135	0.068	0.254	-0.233	0.87	0.956	-1.076	0.537	-2.21	-0.255	0.371	1.04	-3.02	-0.586	0.257	0.374	0.203	0.147	0.265	0.124	-0.386	-0.236	0.251	0.517	0.434	0.499	0.26	0.129	0.058	0.695	-0.071	0.366	0.102	0.256	-0.002	0.23	-1.052	0.193	-1.695	-0.848	-0.163	1.869	1.21	0.787	0.408	-0.393	-0.501	0.318	-0.114	0.104	0.322	0.22	0.564	0.669	0.267	0.801	0.358	-0.515	-0.619	-1.846	0.246	-0.758	-2.694	0.53	-0.092	0.229	0.172	1.021	-1.096	0.692	0.368	0.453	0.254	2.252	-1.238	0.055	-1.094	0.305	-0.077	-0.817	-0.353	1.086	0.25	0.224	0.052	0.369	0.556	-2.144	0.901	0.282	0.781	0.736	1.165	-0.144	0.207	-0.027	0.363	0.724	-0.312	3.801	-0.757	-0.645	0.678	0.833	0.895	0.255	0.573	0.316	0.283	-1.35	-2.867	0.314	0.199	0.258	-4.467	0.224	-1.244	0.128	1.915	0.312	0.068	-2.242	1.02	-0.908	0.062	0.206	0.217	0.162	0.263	0.693	0.264	-0.472	-0.245	0.224	0.151	0.958	-1.04	-0.645	0.268	0.255	0.64	0.311	0.269	1.274	0.409	2.656	0.389	0.193	-0.793	2.324	0.449	0.433	-0.061	-0.679	0.881	-0.097	0.93	0.782	0.262	0.22	0.54	0.46	0.458	1.617	1.073	-0.077	0.063	0.381	0.339	0.325	0.048	0.767	0.367	0.073	0.825	0.209	1.34	0.53	2.94	0.336	0.267	0.601	-0.194	0.746	0.424	0.374	0.461	0.218	0.357	0.914	0.953	-0.233	-0.092	1.658	0.543	-0.858	0.581	0.723	0.241	0.559	0.231	0.377	0.293	1.087	-4.347	0.181	1.783	-0.164	0.067	0.251	-1.626	-0.603	2.019	-1.281	0.267	0.259	-0.006	-0.482	-0.988	1.418	-1.599	-0.486	8.391	-0.179	0.167	4.478	-1.123	0.421	-0.221	0.273	-1.555	0.535	-0.095	4.807	0.388	0.512	0.428	-0.314	-0.106	0.013	0.16	0.233	0.019	0.016	1.731	1.605	-0.005	-0.045	-0.422	-0.654	5.354	0.382	-0.222	2.987	-0.105	-0.372	-1.243	0.589	0.454	1.768	0.287	-0.503	0.24	0.281	0.525	-0.365	-0.324	0.054	0.443	0.911	0.201	0.222	0.715	0.214	0.443	0.917	0.522	0.173	0.022	-0.247	0.566	-1.194	0.482	0.19	-0.219	-0.001	0.361	-0.012	0.393	0.784	2.057	0.47	-0.263	-0.475	0.438	0.371	0.387	1.01	-0.246	0.305	0.402	0.803	0.853	0.347	0.391	-0.411	0.729	0.634	0.333	0.212	-0.17	0.131	-2.021	0.55	0.537	-0.391	-0.003	0.587	0.328	-0.031	-2.057	0.286	-0.235	1.118	0.812	-2.492	0.569	-0.185	-1.623	2.188	0.21	0.509	0.236	-1.855	0.05	0.511	0.745	-0.185	0.567	-0.753	0.845	0.037	0.218	0.294	0.808	1.4	1.494	0.329	0.132	1.002	5.612	0.243	-0.487	0.368	-0.745	0.458	0.193	0.003	0.877	-0.178	0.511	-0.1	2.396	-0.681	0.045	-0.589	1.982	-0.165	0.024
X22250	X17769	0.444	1.076	0.222	-0.83	-0.496	0.362	-0.868	0.416	-0.268	0.912	-0.97	0.341	-1.133	0.323	1.055	0.985	0.722	0.723	-1.066	0.59	0.426	0.537	0.512	3.162	0.986	-0.959	-0.073	0.385	0.438	0.354	0.402	0.419	0.223	-0.081	0.401	0.846	-0.19	0.161	0.466	0.558	1.209	0.76	-0.126	0.497	0.143	-1.301	0.697	-1.139	-0.184	0.418	0.395	-0.435	0.387	1.906	0.895	0.491	0.289	0.215	-0.834	-0.009	0.387	0.299	0.466	0.379	0.595	0.632	0.395	0.728	0.243	0.521	-0.912	0.105	0.41	0.13	-2.106	0.786	-0.472	0.504	-0.469	0.907	0.727	1.05	1.57	-1.053	0.382	1.075	-0.201	0.325	0.815	0.644	0.739	-0.37	1.03	0.299	0.422	0.421	0.381	-0.118	0.597	-0.032	0.891	0.334	0.448	0.599	0.836	-0.032	0.503	0.683	0.875	0.291	0.763	2.737	0.362	-0.11	0.741	0.619	0.515	0.211	0.609	0.378	0.639	0.28	0.168	0.454	-1.233	1.122	0.247	0.404	-0.188	0.985	-0.296	0.427	0.375	-1.864	1.246	0.995	-0.197	-0.215	0.311	0.423	0.366	1.123	0.448	0.523	0.505	0.45	0.311	1.115	0.992	0.61	0.375	0.43	0.638	0.405	0.32	0.726	-0.2	2.94	0.486	0.344	0.771	0.458	0.961	-0.001	0.274	-0.079	0.804	0.681	0.614	0.84	0.381	0.579	0.618	1.068	0.521	-1.059	1.0	0.526	0.638	0.485	0.468	0.439	0.703	0.915	0.328	0.149	0.909	0.368	-0.245	0.555	0.093	0.654	0.414	1.199	-0.771	0.996	0.623	0.352	0.531	0.171	0.387	1.193	1.12	0.129	-1.038	1.597	0.405	0.313	1.042	0.831	0.271	0.64	0.81	0.857	0.471	0.935	-0.54	0.262	0.157	0.93	-0.521	0.407	0.436	0.979	0.329	0.302	0.195	0.44	0.297	0.546	0.759	1.241	0.869	2.215	4.219	0.62	0.421	3.385	0.362	0.182	1.114	-0.133	0.238	0.221	0.312	4.502	2.963	-0.831	-0.617	0.223	0.556	-0.331	0.035	0.43	-0.233	0.26	0.197	5.858	0.288	0.38	-0.334	0.485	-0.039	0.381	0.781	-1.129	-0.156	0.655	-1.185	0.796	0.286	1.023	0.408	0.133	0.919	-0.649	-0.716	-0.525	-0.153	0.531	-0.276	1.348	0.831	0.312	0.681	0.375	0.409	0.669	0.514	0.525	0.418	2.058	0.494	-0.257	-0.633	0.327	-0.175	0.44	0.341	0.298	0.237	0.471	7.073	0.175	-0.952	-2.002	-0.621	0.217	0.259	-0.239	0.713	0.443	0.712	0.893	0.802	-0.021	1.214	-0.329	-0.013	0.37	-0.858	0.157	0.345	0.339	-1.913	0.649	1.022	0.056	0.561	-1.375	0.653	0.548	-2.739	0.283	0.256	1.248	0.714	1.839	0.706	0.373	-0.555	-1.722	0.237	0.53	0.415	0.327	0.327	0.376	-0.247	0.32	-0.05	0.105	-0.282	-1.27	0.275	0.052	1.006	-2.008	2.064	0.482	-0.852	4.938	5.129	-0.155	0.101	0.463	1.625	0.044	0.19	0.285	0.811	1.162	0.348	0.875	3.661	0.036	2.142	-1.921	-1.23	0.17	0.249
X22250	X52605	1.087	0.87	0.186	0.844	-0.316	0.573	0.554	0.28	0.312	0.675	0.725	0.938	0.711	0.209	1.018	0.8	0.763	0.754	-1.494	0.156	0.057	-0.416	0.589	0.82	1.064	-0.571	0.796	0.439	0.478	0.343	-0.278	0.503	0.913	0.082	0.239	0.7	0.53	0.113	-0.029	0.431	0.984	0.63	0.501	0.477	0.522	0.142	0.661	0.489	0.416	0.435	0.534	0.555	0.615	1.977	0.91	0.646	0.178	0.812	0.891	0.544	0.259	0.452	0.549	0.459	0.731	0.606	0.428	1.07	0.556	0.609	0.069	-0.186	0.402	-1.76	0.212	0.777	-0.705	0.626	0.59	0.509	0.346	0.985	1.233	1.732	0.531	0.512	0.109	0.878	-0.517	0.754	0.82	-0.812	0.931	0.928	0.204	0.499	0.619	0.664	-0.438	-0.167	0.904	0.522	-0.535	0.819	1.069	-0.055	0.579	-0.006	0.704	0.693	-0.634	2.018	0.396	0.348	0.786	1.026	0.493	0.521	0.575	0.563	0.651	0.429	-2.221	0.545	0.362	1.114	0.498	0.672	0.259	0.886	1.209	0.334	0.171	-0.874	1.235	0.801	0.482	0.316	0.343	0.098	0.425	1.072	-0.506	0.454	-0.465	0.339	0.067	0.76	0.463	0.261	0.479	0.311	0.606	0.518	0.504	1.163	0.735	1.384	0.558	0.3	-0.647	1.677	0.926	0.543	0.209	0.703	0.823	0.096	0.599	0.937	0.382	0.549	0.629	0.388	0.594	1.108	1.062	0.491	0.632	0.566	0.544	0.524	0.249	0.851	0.663	-0.064	0.891	0.517	1.744	0.56	-1.248	-0.261	0.515	1.185	-0.284	0.969	0.078	-1.194	0.575	0.522	0.461	0.643	1.06	0.502	0.682	0.402	0.634	0.555	0.912	0.608	0.487	0.675	0.268	0.543	0.57	1.088	0.869	0.524	0.984	0.032	-0.047	0.452	0.642	0.98	1.872	0.265	0.528	0.193	0.271	0.13	-0.16	1.733	1.237	0.732	-0.588	0.46	0.46	3.119	0.529	0.514	2.623	0.509	-0.908	0.244	0.325	4.901	3.958	0.237	0.54	0.38	0.565	-0.854	0.971	0.166	1.164	0.984	-1.51	2.375	0.3	2.039	-0.044	0.424	3.161	0.214	-0.362	1.836	0.07	0.724	-0.987	0.875	0.617	0.832	0.251	-0.225	0.335	-0.632	-0.639	0.173	-0.447	0.072	0.682	1.142	0.778	0.378	0.232	0.518	0.643	0.957	0.65	0.463	0.519	1.542	0.566	0.406	0.605	0.783	0.696	0.528	0.339	0.355	0.89	0.302	1.832	0.52	1.2	-3.326	0.412	-0.004	0.571	1.175	0.363	0.538	0.35	0.912	0.69	0.613	1.076	0.117	0.624	1.077	0.424	-0.264	-0.533	0.199	-0.947	0.289	1.134	0.482	0.56	0.191	0.71	0.609	-2.155	0.529	-0.035	1.177	0.93	2.966	0.857	0.387	-3.909	1.605	0.481	0.73	0.315	-2.215	0.424	0.015	0.212	0.251	-0.139	-0.894	0.35	0.827	0.441	0.563	0.973	0.34	1.763	0.706	-0.048	3.403	1.625	0.994	0.63	0.519	0.692	0.546	0.398	0.328	1.057	1.013	0.922	0.315	4.144	0.225	2.485	0.372	-0.486	0.273	0.464
X22250	X52433	0.295	-0.13	-0.632	-0.859	-0.198	0.191	-0.661	0.02	0.619	0.996	-2.482	0.256	-0.046	0.077	1.156	-0.835	-0.173	0.229	-2.402	0.629	-0.901	0.208	0.505	0.799	-0.526	0.411	0.008	-0.845	0.112	-0.847	0.165	0.072	0.554	0.128	-0.275	-0.496	-0.907	0.555	0.309	0.188	0.471	0.494	0.042	-0.702	0.144	0.116	0.92	0.05	0.143	0.091	0.211	-0.031	0.179	-0.952	1.184	0.12	0.454	0.412	-0.43	0.242	0.124	0.086	-0.136	0.081	0.73	0.213	0.101	1.344	0.39	0.655	-1.666	0.362	0.037	-1.717	-0.999	1.578	-0.08	-0.316	0.157	0.259	-1.066	1.553	-0.195	1.264	0.046	-0.51	0.013	0.948	-1.435	-1.121	-1.421	1.127	0.026	-1.109	-0.295	0.095	0.354	0.377	0.065	0.558	1.049	0.216	0.215	-0.34	0.265	-0.985	-0.138	-0.323	0.198	-0.241	0.391	-1.22	0.192	-0.151	0.852	0.975	0.045	0.134	0.085	-0.156	0.065	-0.115	-0.451	0.289	-0.049	1.029	-0.594	0.066	-0.227	0.293	-0.263	0.24	0.027	-1.055	0.366	0.209	-0.851	-0.874	0.061	-0.119	0.162	1.045	0.364	-0.166	-0.798	0.11	0.055	-0.108	2.053	0.055	0.219	0.093	0.179	0.199	0.171	1.053	-0.175	1.061	0.648	0.096	-0.311	0.145	1.749	0.967	-0.016	-0.387	0.125	-0.221	0.429	0.098	0.052	0.618	0.393	-0.467	0.244	-1.388	0.903	0.208	0.284	0.047	-0.177	0.234	1.252	2.169	0.693	-0.209	0.577	0.12	-1.398	0.339	-0.707	-0.057	0.203	-0.205	-1.503	1.404	0.233	-0.701	0.476	0.179	0.371	-0.818	-0.105	-0.162	1.098	-0.203	0.085	-0.284	-1.174	0.285	0.097	0.591	0.345	0.248	0.392	1.289	0.224	-0.025	-0.163	-1.066	-1.015	0.114	0.846	0.805	2.764	1.139	0.157	-0.002	-0.093	-0.022	0.476	2.027	-0.191	2.747	-1.11	-0.041	0.098	-0.124	0.232	0.334	0.199	0.441	-0.763	-0.093	-0.657	9.606	3.018	-1.557	0.059	-0.341	0.261	-1.095	0.789	0.049	0.308	-3.834	2.232	6.209	-0.051	1.95	-0.16	0.621	4.308	0.32	-1.166	0.364	-0.153	0.572	-0.46	0.773	0.249	-4.145	0.154	0.535	0.563	-0.118	-0.689	-1.616	0.121	-0.275	0.682	1.573	-0.715	0.126	-0.254	0.113	0.601	0.68	0.431	0.176	-0.119	-1.119	0.8	-0.532	0.158	0.352	-0.542	0.086	0.106	0.066	-0.157	-1.219	1.199	-0.289	-4.027	1.444	-0.233	-0.332	0.35	0.673	0.17	0.253	-0.853	1.484	-0.31	0.124	0.485	0.231	-0.03	-1.615	-0.327	0.018	0.002	0.093	-1.707	-0.721	0.084	-0.182	-0.369	0.363	0.337	0.443	-3.79	-0.163	-0.354	1.537	-0.093	1.628	0.907	-0.065	-1.364	1.216	0.113	-0.493	0.083	-0.993	0.229	-0.169	-1.844	-0.172	-0.476	-1.157	-1.421	-0.121	0.044	0.162	0.406	-2.141	2.77	0.374	-1.344	1.65	5.123	-0.551	1.071	0.384	-0.934	0.03	0.066	0.082	-0.016	-0.646	-0.526	0.784	1.042	-0.162	0.24	0.888	0.139	0.092	0.061
X22250	X57483	0.54	-0.301	-0.5	-1.152	-0.25	0.203	-1.35	0.057	0.452	0.665	-2.188	0.211	0.309	0.018	1.092	-0.143	0.047	0.143	-1.721	0.844	-1.336	-0.072	0.497	0.595	-0.404	0.305	0.249	-0.493	0.053	-1.2	0.092	0.04	0.486	0.164	0.011	-0.162	-0.621	0.473	0.391	-0.025	0.385	0.097	-0.085	-0.462	0.147	0.123	0.58	0.048	0.088	0.06	0.203	0.165	0.111	-0.488	0.724	-0.209	0.48	0.14	0.38	0.2	0.228	0.062	-0.336	0.017	1.124	0.341	0.111	1.551	0.366	0.387	-1.987	0.633	0.053	-2.952	-1.123	0.975	0.159	-0.563	-0.037	0.807	-0.807	1.619	-0.203	0.426	0.053	-0.782	0.002	0.812	-1.284	-1.08	-1.009	0.992	0.262	-0.713	-0.227	0.06	0.018	-0.067	-0.062	0.401	1.468	0.162	0.148	-0.516	0.409	-1.123	-0.197	-1.006	-0.091	0.258	-0.218	-0.961	0.185	-0.134	0.769	0.723	0.129	0.124	0.111	-0.038	-0.404	-0.523	-0.943	0.236	0.293	0.805	-0.016	0.035	-0.445	0.475	-0.235	0.197	-0.008	-0.113	0.373	0.181	-1.17	-0.555	0.065	0.135	0.154	1.077	0.468	-0.614	-1.395	0.121	-0.001	-0.23	1.131	-0.097	0.215	0.122	0.22	0.166	0.165	1.487	-0.487	0.706	0.522	0.056	-0.235	0.17	1.342	0.804	-0.026	-0.497	0.201	-0.195	0.393	0.217	0.08	0.76	0.328	-0.572	0.142	-0.501	0.854	0.206	0.133	0.148	-0.186	0.215	1.217	1.965	0.167	-0.116	0.356	0.112	-0.876	0.247	-1.116	0.096	0.239	-0.12	-1.167	1.629	0.259	-1.368	0.361	0.143	0.326	-0.656	-0.089	-0.134	0.935	-0.973	0.05	-0.127	-0.769	0.156	0.054	0.432	0.804	0.929	0.348	0.946	0.561	0.1	-0.925	-0.567	-0.945	0.103	0.774	1.308	3.018	1.46	0.144	-0.009	-0.047	0.325	0.207	1.513	1.003	4.52	-2.455	0.259	0.052	0.82	0.182	0.318	-0.168	0.339	-0.832	-0.005	-0.588	11.132	3.257	-1.16	-0.134	-0.217	0.703	-0.807	0.738	0.044	1.435	-2.779	0.799	2.834	-0.115	1.235	-0.36	0.248	2.881	0.155	-1.546	0.417	0.107	0.49	-0.492	0.514	0.314	-3.486	-0.012	0.878	0.384	-0.163	-0.817	-1.232	-0.161	-0.611	0.678	2.042	-3.186	0.058	0.348	0.086	0.54	0.29	0.278	0.259	0.056	-1.135	0.628	0.028	-0.346	1.424	-0.524	0.056	0.022	0.09	-0.111	-1.676	3.682	-0.476	-1.609	0.715	-0.206	-0.517	0.514	0.474	0.178	0.192	-0.679	1.51	-0.015	0.397	1.844	0.34	0.004	-1.068	-0.117	0.063	-0.049	0.068	-1.484	-1.035	-0.015	-0.044	-0.189	0.222	0.251	0.451	-5.461	0.065	-0.521	0.737	-0.598	2.578	1.004	0.097	-0.833	0.138	0.076	-0.754	0.079	-0.81	0.197	-0.488	-2.209	-0.032	-0.642	-0.414	-1.277	-2.303	-0.011	0.248	-0.113	-1.653	1.659	0.318	-2.432	2.112	2.636	0.094	0.933	0.396	-0.61	-0.097	0.072	0.05	0.05	-0.051	-1.192	0.618	0.862	0.058	0.389	0.04	-0.109	-0.843	0.004
X22250	X57473	0.521	0.442	-0.806	-0.476	-0.52	-0.174	-1.106	0.009	-0.608	-0.592	-0.653	0.047	-0.105	-0.02	1.392	-0.574	0.03	-0.081	-0.616	-0.276	-0.954	-1.726	-0.137	1.019	-0.653	-0.598	-1.898	-0.582	0.057	-0.918	-0.094	-0.051	0.542	-0.136	-0.094	-0.34	-0.738	-0.221	0.211	-0.554	0.924	0.125	-0.041	-0.135	0.067	-0.144	0.315	-0.023	0.055	-0.026	-0.405	-0.526	-0.024	0.446	1.736	0.948	0.911	-0.206	-1.992	-0.349	0.126	0.006	-0.104	-0.015	0.04	-0.256	0.04	1.995	0.411	-0.854	-0.288	-0.028	-0.032	-1.888	-0.919	0.096	-0.491	0.012	-0.936	-1.758	-0.023	1.149	1.15	1.298	-0.037	-0.55	-0.436	-0.349	0.345	-1.075	-1.182	-0.314	0.026	-1.45	-0.119	-0.019	-0.48	2.1	-0.037	0.045	-0.587	0.2	-0.144	0.433	-0.531	-0.647	-0.134	0.562	-0.591	-1.623	-0.832	-0.264	0.418	-0.474	0.497	0.621	0.023	0.015	-0.056	-0.383	-0.694	0.427	-0.395	0.391	-0.751	0.655	-1.959	-0.267	1.366	0.357	-0.184	0.155	-0.001	-1.21	0.816	-0.202	-0.171	-0.459	0.024	-0.101	-0.086	0.914	0.073	-0.293	-0.709	0.093	-0.04	-1.07	-2.749	0.012	0.144	-0.045	0.487	0.06	0.179	0.145	-0.039	-0.523	0.26	-0.02	-1.269	1.489	1.268	0.367	-0.091	0.054	-0.149	0.071	0.662	-0.081	0.09	0.366	0.616	0.466	0.03	-1.051	-1.234	0.063	0.446	0.254	-0.032	0.294	1.111	0.765	-1.043	-0.204	0.115	0.027	-0.019	0.068	2.175	-0.171	0.023	0.615	-1.211	0.833	0.187	0.389	-0.303	-0.012	0.376	-0.699	1.031	-0.268	-0.18	1.399	-0.629	-0.291	-0.585	0.05	-0.021	0.057	-1.74	-1.357	0.263	0.882	0.286	-0.353	1.419	0.91	-0.619	0.042	0.747	0.924	3.01	-0.725	0.379	0.015	-0.184	-0.499	0.498	-0.669	-0.135	1.681	-0.376	-0.726	-0.018	0.941	-0.57	-0.353	-0.989	-0.079	0.907	-0.519	-0.445	5.594	2.981	-0.673	-0.154	-0.371	-0.352	0.063	-0.733	0.033	-0.549	-3.584	-2.795	7.376	-0.472	-1.229	-0.703	0.501	1.462	0.287	-0.824	-0.937	-0.261	0.683	-0.92	0.596	0.075	1.118	-0.032	0.183	-0.422	0.045	0.28	-1.354	-0.339	-0.969	0.476	1.495	-1.015	-0.187	0.738	-0.078	0.138	0.593	0.205	0.196	-0.144	-1.873	0.495	-0.8	0.447	0.668	0.361	-0.159	0.561	-0.124	-0.693	0.771	-0.323	0.259	4.273	-2.39	-0.203	-0.035	0.275	-0.01	-0.777	-0.086	-0.578	0.998	1.165	-0.072	0.212	-0.268	-0.713	0.097	0.21	0.071	0.365	-0.007	-1.792	0.265	1.241	-0.319	0.481	0.55	0.254	-0.229	-3.418	0.093	-0.289	1.722	0.477	-2.565	0.579	0.062	-1.74	2.881	0.081	0.266	-0.011	0.313	-0.135	0.085	-0.702	-0.283	0.445	-0.65	1.224	0.402	-0.042	0.416	0.614	-2.348	3.163	0.149	0.13	1.828	5.626	0.289	-0.94	0.257	-1.873	-0.457	-0.022	-0.006	0.782	0.1	0.609	-0.432	-2.882	-0.733	-1.127	-0.333	-1.145	-0.203	-0.079
X22250	X57476	0.975	-0.381	-0.441	-1.616	-0.754	0.031	-1.827	0.034	-0.478	0.396	-1.197	-0.11	-0.001	-0.001	0.723	-0.455	0.145	0.109	-1.179	0.373	-1.498	-0.687	-0.144	1.261	-0.511	-0.05	-1.124	-0.723	0.064	-1.599	0.027	-0.047	1.206	0.378	-0.139	0.519	-0.653	0.134	0.507	-0.056	1.837	0.208	-0.039	-0.365	0.111	-0.148	0.612	-0.02	0.103	-0.033	-0.26	-0.639	0.149	1.043	0.921	0.499	1.245	0.43	-2.151	-0.334	0.025	0.001	-0.245	-0.003	0.363	-0.28	0.107	3.227	0.272	-0.456	-1.615	0.194	-0.065	-3.273	-1.101	0.065	-0.374	-0.347	-0.899	-1.376	-0.374	1.288	0.694	2.279	-0.13	-1.15	0.018	0.738	0.32	-1.121	-1.803	0.362	0.399	-1.484	-0.168	-0.019	-0.532	0.834	-0.172	0.5	-0.166	0.212	-0.14	-0.188	0.152	-0.876	-0.074	0.806	-0.025	-2.699	-0.271	-1.471	0.379	-0.386	0.822	0.541	0.097	0.005	0.072	-0.393	-0.206	-0.04	-0.148	0.262	-1.632	0.634	-0.732	0.07	1.022	0.679	-0.429	0.005	0.007	-1.865	1.278	0.664	-1.231	-1.045	0.025	-0.238	0.008	1.328	0.499	-0.555	-1.754	0.07	-0.064	-1.69	-1.813	0.177	0.149	-0.068	0.111	0.007	0.17	-0.09	-0.142	0.362	0.153	-0.017	-1.022	1.603	1.393	0.559	-0.119	-0.173	-0.519	-0.011	0.288	0.273	0.105	0.623	0.571	-0.269	-0.032	-1.314	-0.835	-0.015	0.558	0.081	-0.05	0.178	1.211	1.477	-0.506	-0.177	0.351	-0.079	-0.531	0.215	0.429	-0.078	0.145	0.776	-0.953	0.993	0.241	0.102	-0.074	0.093	0.374	-0.645	0.34	-0.329	0.228	0.251	-0.421	-0.388	-0.62	0.016	-0.003	0.39	-0.27	-0.696	0.24	1.066	0.473	-0.338	0.52	-0.311	-0.643	0.058	0.696	1.333	5.845	-0.297	0.208	-0.005	-0.152	-0.383	0.468	-0.691	-0.213	1.478	-1.452	-0.622	-0.019	-0.561	-0.508	-0.253	0.176	-0.018	0.52	-0.145	0.217	4.516	2.55	-0.552	-0.059	-0.475	0.003	-0.331	0.012	0.005	-0.585	-2.374	-1.273	8.003	-0.382	-2.137	-0.847	0.903	-0.25	0.314	-0.795	-1.328	-0.155	0.664	-0.505	0.663	0.047	0.824	0.063	0.123	-0.277	-0.012	0.225	-1.017	0.011	-0.789	0.42	1.353	-0.747	-0.17	0.767	-0.064	0.288	0.74	0.071	0.214	-0.248	-1.183	0.455	-0.872	0.283	0.471	0.359	-0.131	0.366	-0.086	-0.427	0.819	1.263	-0.178	3.531	-1.962	-0.035	-0.28	0.287	-0.177	-0.51	0.034	-0.501	1.052	1.15	0.091	0.811	-0.161	-0.334	0.209	0.144	0.072	0.051	-0.004	-2.094	-0.177	0.99	-0.214	0.247	-0.066	0.337	0.101	-3.321	-0.018	-0.476	1.456	0.493	0.394	0.777	0.111	-1.82	-0.083	0.054	0.305	0.006	0.958	-0.108	-0.115	-0.768	-0.227	0.006	-0.867	0.641	0.228	-0.039	0.309	0.63	-2.35	2.108	0.185	-0.549	0.352	1.866	0.346	-0.738	0.35	-1.174	-0.356	-0.016	-0.233	0.573	-0.042	0.334	-0.198	-2.439	-0.708	-1.109	-0.34	-0.837	-0.194	-0.075
X22250	X42463	-0.531	-0.692	-0.913	-1.066	-0.971	-0.095	-1.275	-0.354	0.005	0.572	-2.779	-0.488	-0.595	-0.043	0.812	-1.348	-0.505	0.101	-2.625	-0.101	-1.593	-0.119	0.963	1.308	-1.437	0.182	-0.223	-0.669	-0.158	-1.163	-0.027	-0.103	0.573	-0.414	-0.09	-0.456	-0.95	0.203	0.855	0.121	0.314	0.279	-0.104	-0.522	0.319	-0.111	0.154	-0.08	-0.112	-0.084	0.271	0.097	0.271	-0.277	1.049	-0.691	0.774	0.18	-0.999	0.022	0.017	-0.076	-0.293	-0.091	0.512	0.11	-0.126	1.92	0.592	0.629	-1.456	0.156	-0.087	-1.984	-1.628	0.846	-0.406	-0.763	-0.264	-0.007	-1.509	1.544	-0.086	2.218	-0.148	-0.24	-0.238	1.182	-1.535	-1.015	-1.475	1.102	0.541	-1.04	-0.228	-0.083	-0.23	0.488	-0.069	0.015	0.604	0.051	0.44	-0.236	-0.07	-1.0	-0.327	-0.716	-0.191	-0.816	-0.009	-0.772	-0.067	-0.34	0.538	0.664	-0.234	0.124	-0.22	-0.353	-0.409	-0.455	-0.838	0.147	-0.372	0.293	-0.935	-0.122	-0.318	-0.314	0.341	0.055	-0.118	-1.369	0.333	-0.12	-0.813	-0.97	-0.057	-0.351	-0.046	0.576	1.009	-0.512	-1.001	-0.195	-0.09	-0.535	1.736	-0.195	0.044	-0.121	-0.258	-0.041	0.038	1.144	-0.041	1.704	1.009	-0.054	-0.03	0.712	1.749	1.606	-0.14	-0.206	-0.318	-0.484	0.055	-0.65	-0.149	0.447	-0.069	-0.286	0.04	-1.004	0.936	0.093	-0.119	-0.157	-0.325	-0.011	1.165	2.347	0.849	-0.192	0.422	-0.15	-1.257	0.036	-0.508	-0.407	0.238	-0.76	-0.901	1.137	0.066	-0.781	0.131	0.048	0.305	-1.207	-0.521	-0.19	2.241	0.12	-0.082	-0.17	-1.442	-0.095	-0.074	0.418	-0.161	0.158	0.185	0.975	-0.295	-0.053	-0.127	-1.403	-0.648	-0.041	0.702	0.385	3.675	0.603	0.071	-0.088	-0.193	-0.457	0.48	1.503	-0.897	2.607	-2.748	-0.446	-0.087	-1.557	0.23	-0.039	0.133	0.028	-0.405	0.371	0.299	7.429	-0.027	-0.757	0.164	-0.782	0.459	-0.628	0.003	-0.112	-0.006	-3.815	-0.515	1.746	-0.278	-0.067	-0.899	1.231	1.158	0.268	-1.342	-1.557	-0.136	0.777	-1.063	0.954	0.179	-3.622	0.16	0.038	-0.431	-0.151	-0.146	-1.401	-0.24	-0.674	0.761	1.672	-1.774	-0.163	0.263	-0.093	0.75	1.054	0.416	0.303	-0.441	-1.318	1.051	-0.967	0.144	0.555	-0.014	-0.162	0.137	-0.113	0.287	-0.858	0.097	-0.035	-3.459	1.728	0.053	-0.228	0.188	0.368	0.037	0.318	-1.003	1.864	0.284	0.382	0.066	-0.071	0.376	-0.334	-0.085	0.166	0.409	-0.084	-1.5	-0.917	0.214	-0.465	0.043	0.617	0.62	-0.111	-3.784	-0.146	-0.689	1.828	-0.559	1.614	1.208	-0.391	-1.706	-0.038	-0.019	-0.203	0.012	-0.385	-0.033	-0.127	-0.849	-0.327	0.017	-1.695	-0.894	-1.122	-0.095	-0.189	0.665	-2.133	1.815	0.484	-0.023	-0.526	1.992	0.271	0.421	0.64	-1.124	-0.271	-0.058	-0.353	0.273	-0.791	-0.264	0.21	-1.208	-0.756	-0.854	-0.092	-1.112	-0.258	-0.121
X22250	X52615	0.591	0.228	-1.292	-0.885	-0.289	0.284	-0.636	0.521	0.644	0.491	-1.266	0.561	-0.074	0.02	1.368	-1.068	-0.306	-0.056	-1.441	0.36	-1.404	-0.366	0.346	-0.164	-0.242	0.243	-1.113	-0.455	0.128	-0.721	0.105	0.083	0.538	0.188	-0.143	-0.966	-0.765	0.619	0.314	-0.091	-0.299	0.539	-0.131	-0.744	0.148	0.135	0.853	0.047	0.196	0.082	0.194	-0.152	0.183	-0.873	1.214	0.56	0.451	0.398	-0.582	0.25	0.186	0.115	-0.19	0.08	0.611	0.045	0.133	0.908	0.372	0.564	-1.104	0.23	0.089	-2.028	-0.957	1.042	-0.321	-0.161	-0.621	-0.084	-0.48	1.49	0.477	2.088	0.06	-0.537	-0.155	0.066	-1.353	-1.128	-1.323	0.588	-0.829	-1.79	-0.192	0.106	0.467	1.327	-0.038	0.218	0.824	0.198	0.15	-0.115	-0.186	-0.781	-0.053	0.211	0.003	-0.785	0.286	-0.74	0.339	-0.002	0.622	1.165	0.006	0.145	-0.012	-0.362	-0.054	-0.141	-0.128	0.331	-0.284	0.927	-1.41	-0.227	0.209	0.32	-0.437	0.254	0.109	-1.4	0.462	0.18	-0.809	-1.028	-0.002	-0.03	0.119	0.978	0.332	-0.218	-0.694	0.131	0.095	-0.31	1.795	-0.067	0.217	0.128	0.222	0.232	0.176	1.458	0.068	-0.0	0.635	0.105	-0.706	-0.344	1.79	0.914	0.007	-0.033	0.163	-0.015	0.417	0.122	-0.003	0.556	0.45	0.433	0.184	-1.312	0.378	0.173	0.198	0.194	-0.108	0.265	1.222	1.628	-0.176	-0.213	0.44	0.205	-0.956	0.16	0.759	-0.061	0.199	0.108	-1.095	1.342	0.371	-0.154	0.422	0.196	0.381	-0.87	-0.258	-0.253	0.521	-0.012	-0.185	-0.316	-1.116	0.059	0.102	0.683	-0.04	-0.31	0.408	1.405	0.43	-0.196	1.043	0.042	-1.052	0.114	0.854	1.244	2.876	0.313	0.181	0.093	-0.151	0.052	0.267	1.646	1.102	3.24	0.484	0.002	0.059	1.931	0.192	0.179	-0.952	0.471	-0.371	-0.818	-1.076	12.485	1.197	-1.732	0.123	-0.352	0.151	-0.471	0.358	0.138	-0.368	-4.181	1.715	3.302	-0.363	0.812	-0.099	0.493	4.461	0.251	-1.123	0.033	0.029	0.432	-0.166	0.941	0.437	-2.407	0.156	0.409	0.461	0.041	-1.186	-2.217	0.297	-0.656	0.867	1.691	0.431	0.007	-0.278	0.104	0.519	0.509	0.318	0.226	0.018	-1.021	0.662	-0.369	0.284	-0.108	0.255	0.032	0.346	0.032	-0.294	-0.62	0.656	-0.42	-3.93	1.422	-0.4	-0.321	0.416	0.53	-0.501	0.187	-0.899	1.57	-0.109	-0.129	0.623	0.006	-0.12	-1.353	0.154	-0.062	0.29	0.102	-0.65	-0.567	0.51	-0.347	-0.459	0.375	0.175	0.41	-4.144	-0.118	-0.523	2.104	0.076	0.111	0.864	0.043	-1.231	2.802	0.122	-0.03	0.107	-0.417	0.204	-0.306	-1.757	-0.002	-0.182	-0.417	0.138	0.44	0.05	0.277	0.487	-2.016	3.394	0.113	-0.46	2.308	5.58	-0.525	0.414	0.383	-1.607	-0.309	0.082	0.104	0.463	-0.019	-0.408	0.484	1.663	-0.121	-0.165	1.027	0.295	0.132	-0.009
X22250	X37529	1.144	0.727	-1.495	0.2	0.048	0.384	-0.527	0.89	-0.551	-0.855	-0.675	0.022	1.297	0.015	1.634	-0.971	-0.815	-0.683	0.352	-0.611	-0.812	-1.007	0.158	0.165	0.034	-0.693	-1.319	0.084	0.031	-1.909	-0.142	0.04	-0.36	-0.631	0.048	-0.721	-0.388	0.081	0.253	-0.349	0.531	-0.097	0.003	-0.056	0.089	-0.087	-0.458	-0.026	0.158	-0.01	-0.451	0.314	0.296	1.262	-0.183	0.168	0.316	-0.606	-0.817	-0.05	0.192	0.049	-0.098	0.001	0.037	-0.475	0.333	1.28	0.196	-1.337	0.063	0.159	0.037	-2.85	0.898	0.109	-0.464	0.065	-1.455	-0.033	0.98	1.193	1.865	0.84	0.021	-1.055	-0.491	-0.833	-0.494	-0.073	-0.077	-0.272	-0.477	-1.442	-0.083	0.029	-0.075	1.466	-0.058	-0.813	-0.253	-0.005	0.003	0.078	-0.688	-0.037	-0.157	-0.65	-0.506	0.613	-1.47	-0.522	0.922	0.181	0.233	0.994	-0.136	0.057	-0.077	-0.364	-1.718	-0.078	-0.444	0.443	0.372	0.148	-0.693	0.009	0.728	0.673	-0.458	0.269	0.005	-0.38	0.613	-0.193	0.153	-0.209	0.023	-0.11	-0.091	0.323	0.119	-0.39	0.017	0.198	-0.059	-1.277	-2.262	0.067	0.18	0.128	0.545	0.19	0.173	0.419	0.085	-2.729	0.397	0.008	-1.284	0.632	1.317	0.195	0.088	0.244	-0.12	-0.456	0.416	0.39	-0.055	0.655	-0.18	0.526	0.18	0.393	-0.542	0.122	0.046	0.272	0.176	0.23	0.859	1.075	-1.097	-0.24	0.43	0.147	-0.625	-0.06	1.493	0.117	0.055	0.6	-1.545	0.807	0.123	-0.505	0.082	0.16	0.47	-0.959	0.634	-0.205	0.096	0.169	-0.417	-0.422	-0.949	0.226	0.017	0.278	-1.094	0.257	0.303	0.675	1.122	-0.535	0.271	1.571	-1.105	0.085	0.968	1.783	0.041	-0.288	0.181	0.032	-0.111	-0.135	-0.994	0.569	2.424	1.911	0.217	-0.314	0.013	3.291	-1.054	-0.125	1.57	0.038	0.592	-0.909	-1.571	10.718	3.902	-0.85	-0.16	0.289	-0.018	-0.098	-1.188	0.043	0.504	-3.514	-3.344	3.107	-0.822	-0.122	0.14	-0.194	-1.312	0.365	-0.717	-1.245	-0.192	0.74	-0.862	-0.579	0.404	-0.358	-0.094	-0.054	0.511	0.09	-1.524	-2.607	-0.698	-1.078	0.822	2.252	-0.207	-0.134	0.409	-0.049	0.294	0.535	0.259	0.299	0.516	-1.091	0.307	0.997	0.053	0.26	0.121	-0.022	0.396	-0.117	0.497	-0.389	1.235	0.033	4.45	-1.397	-0.041	-0.053	0.286	-0.719	-0.583	0.032	-0.795	1.383	-0.664	-0.392	1.225	-0.011	0.138	-1.575	0.147	0.068	0.577	0.023	-0.293	-0.253	0.769	-0.308	0.91	0.356	-0.174	0.073	-1.751	0.146	0.739	2.407	0.448	-2.8	0.194	0.089	-0.022	1.334	0.079	-0.185	0.044	-0.668	0.05	-0.115	-0.949	-0.371	0.057	0.137	1.705	0.903	-0.001	0.365	-1.256	-2.883	1.595	0.093	0.529	0.434	4.428	-0.101	0.198	0.21	-2.151	-0.644	0.035	-0.038	1.175	0.401	-0.131	-0.03	0.519	0.15	-0.424	1.985	-1.454	-0.086	-0.085
X22250	X57475	0.249	-0.284	-0.806	-1.423	-0.677	0.299	-1.161	0.532	0.239	0.933	-1.562	-0.146	0.185	0.013	1.602	-1.057	-0.245	0.044	-2.341	0.84	-1.22	-0.33	0.362	1.017	-0.221	0.201	-1.256	-0.388	0.13	-1.484	0.088	0.07	0.802	-0.011	-0.247	-0.486	-0.918	0.512	0.366	-0.004	0.702	0.347	-0.047	-0.527	0.148	0.029	0.534	-0.059	0.07	0.048	0.241	-0.281	0.242	-0.302	0.42	0.008	0.548	0.009	-0.988	0.116	0.144	0.085	-0.378	0.076	0.622	0.046	0.189	1.506	0.35	0.406	-1.565	0.631	0.017	-3.644	-1.087	0.759	-0.582	-0.663	-0.69	-0.096	-0.519	1.547	0.315	1.886	-0.06	-0.803	-0.017	0.875	-0.91	-1.417	-1.156	0.875	0.004	-1.745	-0.167	0.074	0.036	0.745	0.246	0.378	0.881	0.2	0.367	-0.186	0.192	-0.951	-0.4	0.222	-0.172	-0.92	-0.129	-0.983	0.515	-0.202	0.819	1.404	0.072	0.129	0.011	-0.296	-0.417	-0.831	-0.659	0.344	-0.731	0.877	-1.447	0.018	0.221	0.221	-0.115	0.273	0.09	-2.024	0.513	0.555	-0.838	-1.006	0.057	-0.251	0.138	1.192	0.418	-0.609	-1.401	0.057	0.042	-0.778	1.223	0.246	0.23	0.123	0.408	0.217	0.172	1.25	-0.236	0.046	0.628	0.067	-1.087	0.428	1.573	1.068	0.011	-0.231	0.226	-0.067	0.553	0.456	0.023	0.697	0.434	0.255	0.174	-1.454	0.321	0.249	0.307	0.137	-0.044	0.275	1.23	1.936	0.178	-0.252	0.591	0.139	-1.254	0.25	0.253	0.163	0.23	0.293	-1.226	1.436	0.346	-0.77	0.192	0.215	0.414	-0.705	0.077	-0.271	0.862	-0.17	-0.003	-0.283	-1.61	0.376	0.081	0.587	0.266	0.114	0.377	1.399	0.254	-0.104	0.638	-0.228	-0.903	0.108	0.777	0.968	2.842	0.498	0.185	0.06	-0.094	-0.249	0.259	1.111	0.847	2.966	-1.769	-0.078	0.055	0.171	0.207	0.146	0.205	0.375	-0.451	-0.244	-1.071	8.337	4.735	-1.405	0.226	-0.342	0.343	-0.213	0.86	0.043	0.577	-3.341	0.712	6.695	-0.32	-0.605	-0.344	0.658	4.787	0.291	-1.703	-1.132	-0.083	0.523	-0.012	0.794	0.291	-1.895	0.12	0.374	0.258	0.016	-1.051	-1.592	0.304	-0.343	0.765	1.825	-0.391	-0.022	0.175	0.077	0.347	0.583	0.364	0.321	-0.104	-0.264	0.717	-0.71	0.142	0.743	-0.195	-0.016	0.13	0.087	0.426	-0.53	1.379	0.125	-2.357	0.598	-0.163	-0.155	0.348	0.527	0.109	0.2	-0.874	1.598	-0.002	-0.02	1.116	-0.176	0.041	-1.045	-0.114	0.029	0.107	0.077	-1.442	-0.784	0.816	-0.285	0.017	0.629	0.344	0.399	-4.602	-0.007	-0.53	1.821	0.217	0.321	1.109	0.097	-2.025	1.756	0.094	0.38	0.078	0.58	0.192	-0.334	-0.882	-0.07	0.09	-1.091	-0.034	0.166	-0.069	0.387	0.333	-1.986	3.562	0.254	-0.811	1.395	3.358	-0.445	0.33	0.368	-1.922	-0.18	0.08	-0.105	0.287	-0.463	-0.335	0.244	0.036	0.164	-0.938	0.993	-0.117	-0.07	0.036
X22250	X48490	0.69	-0.485	-1.121	-1.208	-0.619	0.208	-0.687	0.687	-0.048	0.469	-1.99	-1.207	0.303	0.103	-0.057	-0.936	-0.322	0.032	-1.363	-0.275	-1.039	-1.045	0.51	1.734	-0.195	-0.137	-0.883	-0.079	0.039	-1.448	-0.033	0.019	0.362	-0.316	-0.124	1.04	-0.809	0.2	0.32	-0.172	0.099	0.276	-0.033	-0.446	0.11	-0.142	0.546	-0.093	0.184	-0.006	0.232	-0.244	0.179	0.274	-0.426	-0.935	0.564	0.532	-1.909	-0.116	0.031	0.027	-0.202	0.016	0.257	-0.289	0.255	1.573	0.305	0.343	-1.273	0.007	0.0	-3.098	-0.553	0.561	-0.487	-0.7	-0.697	-0.75	-0.954	1.472	1.325	1.404	-0.104	-0.623	-0.15	0.907	-1.06	-0.708	-0.889	0.72	-0.106	-0.732	-0.183	0.025	-0.846	0.666	0.297	-0.059	0.641	0.036	0.489	-0.036	0.098	-0.578	-0.239	-0.159	-0.242	-1.903	-0.251	-1.329	-0.141	-0.052	1.05	0.647	0.129	0.091	-0.055	-0.427	-1.037	-0.71	0.236	0.207	-0.784	0.39	-0.173	-0.1	0.29	-0.06	-1.64	0.104	-0.003	-1.917	0.707	0.191	-0.708	-0.745	0.022	-0.257	-0.007	0.75	0.384	-0.647	-0.556	0.025	0.024	-0.837	1.556	0.144	0.229	0.087	0.195	0.093	0.155	0.513	-0.344	0.722	0.549	0.022	-0.312	0.434	2.037	1.153	-0.042	-0.141	-0.109	-0.062	0.215	0.493	-0.086	0.662	-0.052	0.122	0.313	-1.433	-0.046	0.084	0.161	-0.044	0.043	0.111	1.515	1.844	-0.147	-0.047	0.612	0.049	-1.171	0.064	1.174	0.095	0.253	0.21	-0.928	1.359	0.352	-0.578	0.268	0.153	0.443	-0.783	-0.528	-0.424	0.659	0.152	-0.129	-0.452	-1.266	0.433	0.015	0.657	-0.45	1.065	0.232	1.109	-0.212	-0.222	0.734	-2.273	-0.769	0.087	0.559	0.603	1.648	-0.778	0.113	-0.083	-0.142	-0.606	-0.175	0.337	0.292	3.538	-1.169	-0.514	-0.039	0.371	0.147	0.163	2.622	0.091	-0.664	-0.707	-0.415	10.351	5.018	-0.91	0.085	-0.152	0.113	-1.072	1.237	-0.056	0.073	-2.662	-0.032	4.324	-0.564	-0.337	-0.773	1.065	2.777	0.322	-1.612	-1.543	-0.082	0.388	-0.758	0.909	0.109	-0.679	0.145	0.164	-0.297	0.094	-1.403	-1.726	-0.291	-0.469	0.933	1.117	0.092	-0.405	0.301	0.013	0.646	1.148	0.25	0.097	-0.11	-0.469	0.865	-0.309	-0.385	0.156	0.283	-0.045	0.442	0.023	0.981	0.002	1.2	-0.149	-2.429	1.513	0.077	-0.108	0.345	-0.108	-0.125	0.256	-0.881	1.85	0.195	-0.001	1.447	-0.1	-0.47	-1.293	-0.085	0.073	0.292	0.021	-1.204	-0.903	0.995	-0.462	-0.164	-0.34	0.171	0.497	-5.183	-0.131	-0.571	3.015	0.174	3.267	0.934	0.039	-1.787	0.103	0.042	0.196	0.043	1.01	0.0	-0.014	-0.251	-0.284	0.08	-1.06	0.031	-0.123	-0.067	0.256	0.35	-3.841	3.485	0.197	-0.889	1.177	2.016	-0.209	0.107	0.509	-1.408	-0.322	0.04	0.071	0.566	-0.744	0.549	1.051	-1.579	-0.146	-1.233	1.065	-0.476	-0.046	-0.04
X22250	X48491	1.108	0.248	-0.884	0.156	-0.022	0.378	-0.602	1.188	-0.241	-0.758	-0.753	-0.805	1.0	0.056	0.789	-0.902	-0.402	0.007	0.243	0.01	-0.561	-1.256	0.348	1.475	0.715	-0.658	-0.403	0.426	0.143	-1.424	-0.111	0.09	-0.201	-0.654	0.123	0.289	-0.07	0.138	0.184	-0.136	0.337	0.123	0.06	-0.005	0.126	-0.12	0.063	0.051	0.255	0.071	-0.417	0.349	0.236	1.549	-0.804	-0.358	0.263	-0.154	-0.839	0.007	0.084	0.1	-0.025	0.087	0.071	-0.587	0.324	0.532	0.115	-2.055	-0.526	-0.299	0.101	-3.263	0.925	0.124	-0.436	-0.009	-1.438	0.865	1.012	1.35	2.116	1.26	0.067	-1.149	-0.023	0.24	-0.493	0.109	0.215	0.047	-0.779	-0.944	0.021	0.071	-0.144	0.915	0.184	-0.603	0.129	-0.222	0.382	0.251	0.448	0.061	-0.379	-0.448	-0.438	0.077	-0.457	0.306	0.745	0.17	0.895	0.92	0.133	0.118	0.005	-0.412	-2.404	-0.37	0.005	0.342	-0.121	-0.014	0.217	0.169	0.436	0.463	-1.764	0.199	0.04	-0.757	1.113	-0.046	-0.112	-0.288	0.087	-0.243	-0.082	0.204	0.236	-0.678	0.131	0.225	-0.004	-1.272	-2.442	0.217	0.216	0.149	0.697	0.251	0.163	0.654	-0.333	-1.542	0.289	0.066	-1.612	-0.057	1.626	0.155	0.062	0.146	0.042	-0.32	0.348	0.798	-0.011	0.671	-0.94	0.618	0.336	0.737	-0.808	-0.082	0.057	0.291	0.284	0.211	0.802	0.944	-1.107	0.004	0.313	0.159	-1.171	-0.16	1.349	0.364	0.149	1.035	-1.364	0.706	0.349	0.03	0.358	0.208	0.404	-0.518	0.656	-0.431	-0.424	0.037	-0.405	-0.363	-0.776	0.354	0.089	0.503	-0.775	0.89	0.276	0.888	0.559	-0.437	0.547	0.8	-1.456	0.117	0.444	1.449	-0.293	-0.006	0.113	0.044	0.036	-0.21	-1.125	0.361	2.522	2.552	0.923	-0.564	-0.021	3.279	-1.276	0.024	3.098	-0.078	0.52	-1.011	-1.382	10.606	2.934	0.031	-0.245	0.664	0.04	-0.774	-0.645	-0.005	0.021	-0.28	-3.428	1.456	-0.888	0.684	-0.029	0.077	-1.486	0.344	-1.197	-1.005	-0.171	0.255	-0.62	-0.601	0.352	1.446	-0.053	0.082	0.232	0.195	-2.004	-1.823	-0.73	-0.924	0.921	2.41	1.151	-0.317	0.485	0.084	0.406	0.563	-0.155	0.227	0.451	1.511	0.613	0.799	-0.308	0.097	0.471	0.143	0.16	-0.008	0.942	-0.231	1.258	0.14	6.097	-1.278	0.272	0.041	0.268	-0.041	-0.539	0.183	-0.858	1.252	-0.102	-0.601	1.729	0.252	-0.304	-0.937	0.109	0.071	0.37	0.093	-0.134	-0.696	0.908	-0.193	0.184	-0.93	0.045	0.227	-1.58	0.032	0.695	2.568	0.484	-0.794	0.193	0.429	0.254	0.815	0.111	0.408	0.099	-0.204	-0.043	-0.069	-0.256	-0.403	0.12	1.086	1.396	0.698	0.016	0.331	-1.581	-2.689	1.753	-0.014	0.043	0.552	4.738	-0.334	-0.265	0.263	-1.722	-0.399	0.097	-0.005	1.137	0.015	0.27	-0.122	0.059	0.083	-0.954	1.428	-1.786	-0.109	-0.015
X22250	X57481	-0.522	-0.666	-1.397	-0.454	-0.641	0.641	-0.295	-0.042	-0.966	-1.21	-1.671	-1.288	0.96	-0.111	1.794	-2.121	-0.356	-0.129	-0.578	-0.441	-0.388	-0.422	0.273	0.183	1.362	0.179	-0.687	0.376	0.159	-1.769	-0.101	0.03	0.731	-0.353	-0.03	-1.18	-0.507	0.352	0.372	0.311	1.638	0.095	0.009	-0.271	0.015	-0.043	-0.315	0.015	0.289	-0.004	-0.072	0.275	0.152	0.685	0.091	-0.893	0.268	-0.432	-0.682	-0.136	0.161	0.042	-0.024	0.0	-0.039	-0.162	0.23	0.798	-0.217	-0.354	-0.15	-0.161	0.041	-2.633	0.661	-0.457	-0.473	-0.347	-2.532	-0.095	1.127	0.843	0.085	0.779	0.036	0.207	-0.142	0.593	0.194	-0.448	-0.616	0.126	-1.11	-0.617	-0.126	0.014	-0.083	1.184	-0.448	-0.408	-0.229	-0.019	0.724	0.803	-0.811	0.293	-0.183	-1.023	-0.221	1.195	-0.246	-1.657	1.031	0.134	0.325	0.44	0.224	0.08	-0.328	-0.961	-1.893	-0.127	0.183	0.324	0.082	-0.144	-2.46	-0.766	0.25	0.484	-1.616	0.196	0.094	-0.247	0.815	0.977	0.541	-0.495	0.023	-0.356	-0.284	0.856	0.45	-0.358	-0.222	-0.006	0.015	0.02	-0.466	-0.119	0.166	0.008	0.432	0.06	0.11	1.033	-0.068	-1.433	0.812	0.021	-0.964	-0.491	1.332	-0.203	-0.003	0.154	-0.8	-0.109	-0.243	-0.736	0.021	0.231	-0.281	1.202	0.131	2.659	0.831	-0.446	-0.496	0.138	0.098	-0.138	1.088	1.131	-0.26	-0.203	0.34	0.063	-1.506	0.066	1.192	-0.195	0.114	-0.142	-0.777	0.939	0.407	0.596	0.161	0.271	0.29	-1.735	0.621	-0.174	1.71	0.428	-0.668	0.125	-1.574	0.123	0.015	0.549	-0.746	0.101	0.374	1.411	-0.003	-0.181	-0.639	0.684	-1.183	0.043	0.459	1.739	0.669	1.651	-0.047	0.101	-0.138	-0.364	0.424	1.397	1.147	2.42	1.381	-0.143	0.014	0.207	-0.444	0.168	1.535	0.099	1.093	-0.227	-1.513	7.627	-2.677	-0.13	0.076	0.441	-0.225	-0.957	-1.102	-0.058	-0.748	-3.934	-0.187	2.937	-0.582	-2.472	-0.382	1.168	-0.579	0.386	-0.919	-2.966	-0.195	0.951	-0.341	0.165	0.213	-1.424	-0.055	-0.425	-0.047	0.118	-1.356	-2.014	-0.764	-0.769	0.714	2.982	-0.361	-0.16	0.124	0.041	0.154	0.632	-0.095	0.422	0.196	2.709	1.147	0.553	-0.005	0.455	0.685	-0.081	0.003	-0.026	-0.758	-0.533	2.938	0.352	0.247	-1.344	-0.026	0.034	0.243	0.759	0.341	0.152	-0.695	1.627	0.314	-0.333	0.922	-0.306	-0.221	-0.263	-0.211	0.053	0.425	0.02	-2.149	-0.199	0.701	-0.834	-0.098	1.014	0.093	0.054	-1.874	0.037	1.066	2.186	0.073	-1.904	-0.114	0.274	-0.403	2.417	0.064	0.462	0.05	0.217	0.04	-0.097	-0.533	-0.573	-0.671	0.361	0.633	0.1	-0.024	0.374	-0.725	-1.718	1.797	0.284	1.354	1.656	8.223	-0.125	0.518	0.342	-2.621	-0.421	0.037	-0.25	-0.085	0.563	-0.301	-0.877	-0.567	0.552	-0.8	1.892	-2.82	-0.218	-0.121
X22250	X52495	0.924	-0.838	-0.882	-1.662	-0.16	0.346	-1.328	0.166	0.196	1.136	-2.108	-0.273	0.563	-0.016	1.23	-0.65	-0.385	-0.093	-1.988	0.872	-1.834	-0.219	0.304	0.352	-0.652	0.312	-0.299	-0.543	0.016	-1.395	0.049	-0.004	0.502	0.07	-0.182	0.635	-1.13	0.328	0.567	-0.08	0.752	0.209	-0.037	-0.735	0.191	-0.084	0.827	-0.127	0.055	0.003	0.3	-0.31	0.095	0.659	0.175	-0.458	0.836	0.029	-1.564	-0.005	-0.013	0.014	-0.351	0.026	0.651	-0.338	0.24	1.691	0.348	0.698	-2.626	0.556	-0.055	-4.386	-0.932	0.581	-0.286	-0.734	-0.262	-0.405	-0.729	1.345	-0.027	1.789	-0.11	-0.917	0.039	1.206	-0.679	-1.36	-1.78	1.426	0.962	-1.025	-0.18	0.019	-0.248	0.285	-0.101	0.203	0.81	0.177	-0.026	-0.711	0.329	-1.079	-0.254	0.433	-0.015	-1.201	0.233	-2.105	0.312	-0.038	0.804	0.924	-0.267	0.075	0.137	-0.292	-0.136	-0.61	-0.791	0.277	-0.876	1.022	-0.426	0.035	0.185	0.289	-0.647	0.177	0.027	-2.17	0.906	0.71	-1.268	-0.957	0.024	-0.313	0.103	1.043	0.69	-0.797	-1.377	0.066	-0.021	-0.881	1.855	0.252	0.243	0.077	-0.074	0.106	0.155	0.734	-0.125	0.345	0.53	0.014	-0.835	0.933	1.486	1.071	-0.061	-0.495	-0.047	-0.176	0.588	0.625	-0.078	0.648	0.044	-0.362	0.185	-1.389	0.163	0.028	0.395	0.003	-0.083	0.154	1.152	1.869	0.746	-0.231	0.709	0.039	-1.05	0.328	0.288	0.077	0.244	0.089	-1.234	1.221	0.142	-0.683	0.382	0.181	0.407	-1.175	-0.031	-0.337	1.1	-0.582	-0.048	-0.61	-1.016	0.527	0.029	0.724	0.537	0.868	0.387	1.312	-0.068	-0.176	0.191	-0.584	-0.716	0.094	0.837	0.959	4.126	0.099	0.11	-0.023	-0.108	-0.172	0.252	1.046	0.505	2.545	-1.853	-0.077	0.01	-0.698	0.304	0.134	0.677	0.164	-0.246	-0.095	-0.328	6.674	4.677	-1.165	0.189	-0.421	0.365	-0.897	0.841	-0.007	0.785	-2.398	-0.187	4.527	-0.124	-0.795	-0.324	0.938	1.097	0.289	-1.217	-0.772	-0.078	0.407	0.039	0.637	0.209	-2.336	0.131	0.202	-0.061	-0.068	-0.961	-1.035	0.34	-0.187	0.725	1.239	-0.615	-0.126	0.459	0.042	0.382	0.651	0.229	0.06	-0.151	0.282	0.581	-0.377	-0.09	0.421	-0.031	-0.072	0.157	0.037	0.492	-0.527	0.419	-0.229	-3.47	1.381	-0.043	-0.267	0.246	0.366	-0.09	0.184	-0.793	1.41	-0.056	0.22	0.998	0.1	0.151	-0.922	-0.042	0.064	0.123	0.022	-1.298	-0.901	0.558	-0.129	-0.215	0.145	0.398	0.307	-3.69	-0.083	-0.382	1.279	0.16	2.195	1.028	-0.037	-1.868	-0.074	0.03	-0.059	0.042	0.453	0.103	-0.284	-1.033	-0.027	-0.264	-1.053	-0.295	-0.077	-0.042	0.211	0.232	-1.804	2.283	0.163	-0.626	-0.549	1.984	-0.307	0.502	0.325	-0.705	-0.089	0.042	0.1	-0.143	-0.456	-0.434	0.694	-0.732	0.207	-0.692	0.564	-0.143	-0.229	-0.013
X22250	X48493	1.191	-0.475	-0.997	-0.664	0.213	0.35	-0.53	0.585	0.209	0.107	-2.175	-0.265	0.963	0.103	0.034	-0.585	-0.244	0.051	-0.957	-0.495	-0.615	-1.21	0.508	1.881	0.423	-0.383	-0.239	0.185	0.05	-1.65	-0.067	0.034	0.097	-0.665	-0.019	0.927	-0.645	-0.038	0.432	-0.213	0.692	0.027	0.008	-0.164	0.109	-0.14	0.578	-0.13	0.185	0.031	0.194	0.122	0.088	1.452	0.352	-0.824	0.516	0.586	-1.881	-0.08	0.03	0.049	-0.256	0.037	0.493	-0.569	0.245	1.351	0.231	0.239	-1.81	-0.288	0.039	-3.762	-0.246	0.44	-0.13	-0.466	-0.522	0.207	0.009	1.437	0.991	0.95	-0.01	-0.814	-0.354	0.331	-1.197	-0.445	-0.966	0.878	-0.164	-0.857	-0.159	0.027	-0.901	0.517	0.024	0.149	0.655	-0.049	0.278	-0.036	0.295	-0.488	-0.253	-0.364	-0.379	-0.999	-0.216	-0.94	-0.135	0.064	0.948	-0.28	0.007	0.104	0.291	-0.249	-1.304	-0.218	0.034	0.195	-0.141	0.49	-0.162	-0.014	0.654	0.083	-1.681	0.102	-0.054	-0.963	1.17	-0.172	-0.938	-0.625	0.044	-0.28	-0.104	0.626	0.405	-0.802	-0.543	0.121	0.009	-1.226	1.311	0.156	0.182	0.117	0.232	0.117	0.162	0.776	-0.295	0.609	0.376	0.031	-0.702	0.619	2.231	0.669	-0.015	-0.242	0.016	-0.012	0.197	0.723	-0.039	0.759	-0.621	-0.216	0.307	-0.074	-0.486	0.031	0.336	-0.019	0.19	0.195	1.097	2.012	-0.625	-0.055	0.63	0.011	-0.299	0.039	1.027	0.098	0.191	0.736	-1.69	0.836	0.136	-0.833	0.402	0.159	0.486	-1.631	0.178	-0.442	0.56	-0.225	-0.218	-0.97	-0.788	0.412	0.018	0.543	-0.516	1.609	0.225	1.128	0.178	-0.242	0.359	-0.747	-1.309	0.1	0.714	1.32	2.493	-0.126	0.125	-0.171	-0.059	-0.353	-0.103	1.098	0.852	2.815	-0.379	-0.326	-0.029	1.744	0.165	0.329	1.76	0.015	-0.372	-0.643	-0.689	11.621	4.102	-0.735	-0.119	-0.0	0.081	-1.373	0.401	-0.127	0.519	-1.861	-2.403	1.555	-0.528	1.315	-0.415	0.492	2.246	0.277	-1.336	-1.564	-0.087	0.331	-0.916	0.082	0.015	-2.127	0.071	0.11	0.064	0.056	-1.154	-1.91	-0.894	-0.83	0.966	1.505	-0.628	-0.361	0.272	0.037	0.752	0.693	0.191	0.014	0.176	-0.424	0.873	-0.245	-0.327	0.102	0.26	0.034	0.519	0.019	1.034	-0.639	2.403	-0.562	-1.785	1.795	0.132	-0.261	0.283	0.044	-0.433	0.204	-1.176	1.714	0.197	0.076	1.648	0.317	-0.027	-0.843	0.159	0.039	0.424	0.044	-1.311	-1.021	1.035	-0.293	-0.433	-1.024	0.034	0.384	-5.516	-0.013	-0.341	3.028	-0.168	1.768	0.876	0.108	-1.417	1.002	0.054	-0.081	0.054	0.532	-0.015	0.067	-0.668	-0.321	-0.529	-0.838	0.295	0.072	-0.017	0.178	-0.951	-4.235	2.668	-0.243	-1.345	1.724	4.062	-0.35	0.496	0.453	-0.593	-0.245	0.054	-0.051	1.18	0.334	0.503	0.875	-1.43	0.171	-0.164	1.05	-1.25	-0.188	-0.039
X22250	X57477	-0.433	-0.333	-1.515	-0.505	-1.188	0.575	-0.989	-0.676	-0.209	-1.462	-2.822	-0.858	0.315	-0.057	1.587	-1.816	-0.502	0.205	-2.072	0.119	-0.82	-0.784	0.645	1.823	0.608	-0.353	-0.609	-0.07	0.139	-1.574	-0.067	-0.008	0.91	-0.379	-0.162	-0.715	-0.417	0.041	0.447	0.165	1.908	0.228	-0.008	-0.115	0.101	-0.079	-0.256	-0.027	0.193	-0.029	0.136	0.445	0.285	1.511	1.688	-0.401	0.19	-0.35	-0.818	-0.161	0.071	0.018	-0.214	-0.015	0.097	-0.298	0.047	1.051	0.12	-0.097	-0.186	-0.098	-0.021	-2.275	0.083	-0.244	-0.864	-0.438	-1.66	-0.075	-0.077	1.159	0.456	2.479	-0.002	-0.251	-0.077	1.341	0.077	-0.527	-0.556	0.556	-0.717	-1.353	-0.145	0.001	-0.026	1.557	-0.089	-0.285	0.185	-0.111	0.655	0.461	0.043	-0.324	-0.266	-0.431	-0.525	0.449	-0.774	-0.096	0.772	-0.143	0.327	1.31	-0.399	0.067	-0.222	-1.01	-1.209	-0.235	0.776	0.407	0.319	0.566	-1.45	-0.6	0.286	0.279	-1.066	0.169	-0.014	-0.629	0.484	0.223	-0.209	-1.032	0.004	-0.518	-0.205	0.762	0.208	-0.124	-0.639	0.143	0.015	-0.427	0.523	-0.421	0.154	-0.08	0.24	0.087	0.042	1.373	-0.308	-0.671	0.972	0.002	-0.903	0.051	1.498	0.735	-0.032	-0.011	-0.389	-0.121	-0.181	-0.53	-0.011	0.29	-0.211	0.887	-0.045	1.682	0.946	-0.273	-0.15	0.22	-0.02	-0.073	1.048	1.307	-0.254	-0.171	0.346	0.056	-2.126	-0.098	0.364	-0.09	0.064	-0.438	-0.904	0.896	0.353	0.836	0.106	0.349	0.355	-2.064	0.134	-0.215	1.781	0.491	-0.609	-0.636	-1.391	0.338	-0.008	0.408	-0.604	0.188	0.427	1.023	-0.225	-0.244	-0.953	0.48	-0.918	0.073	0.53	1.768	2.415	1.639	0.033	0.085	-0.154	-0.784	0.588	1.567	0.414	3.336	0.356	-0.766	-0.003	0.662	-0.046	-0.014	0.456	-0.047	1.324	0.015	-0.78	7.465	-1.074	-0.569	-0.004	0.228	-0.358	-0.811	-1.018	-0.068	-1.445	-4.939	0.775	2.161	-0.464	-1.391	-0.772	1.336	-0.786	0.295	-1.508	-2.609	-0.267	0.073	-0.942	0.432	-0.098	-4.202	0.041	0.0	-0.089	0.051	-0.767	-1.643	-0.96	-0.635	0.505	2.012	-0.465	-0.17	0.131	0.004	0.52	0.657	0.148	0.157	0.017	1.012	1.199	-0.302	0.393	0.518	0.773	-0.133	0.19	-0.102	0.06	-1.928	3.305	0.391	0.394	0.321	-0.226	-0.143	0.22	0.915	-0.277	0.154	-1.073	1.582	-0.123	0.126	0.467	-0.106	-0.325	-0.094	-0.084	0.074	0.904	0.012	-2.169	-0.535	0.558	-0.575	-0.085	1.297	0.217	-0.268	-3.091	-0.01	0.392	2.582	-0.567	-3.356	0.429	0.04	-0.908	3.872	0.052	0.205	0.018	0.343	-0.041	0.014	-0.199	-0.577	-0.182	-0.308	0.398	-0.437	-0.04	0.324	-0.271	-2.269	1.588	0.413	1.195	-0.792	8.537	0.058	0.371	0.424	-3.681	-0.281	0.041	-0.25	0.527	0.436	-0.132	-0.174	-0.961	-0.35	-0.678	0.29	-2.183	-0.427	-0.09
X22250	X47153	0.673	-1.349	-0.396	-0.742	0.579	0.287	-1.081	0.673	0.078	-0.283	-1.204	0.355	0.033	0.112	1.144	-0.559	0.204	-0.017	0.444	0.284	-1.012	-1.006	0.243	1.706	0.617	-0.697	-0.858	0.075	0.042	-2.003	-0.051	0.066	-0.015	-0.407	0.078	0.412	-0.462	-0.017	0.361	-0.382	0.49	0.13	0.06	0.022	0.096	-0.156	0.027	-0.193	0.128	0.08	0.216	-0.273	0.108	1.526	0.502	0.343	0.482	0.179	-0.973	-0.261	0.121	0.077	-0.217	0.076	0.424	-0.194	0.198	1.307	0.24	0.435	-1.121	-0.616	0.079	-3.472	-0.336	-0.367	0.126	-0.138	-0.989	-1.456	0.876	1.317	1.539	0.65	-0.024	0.172	-0.774	-0.358	-1.144	-0.458	-0.838	0.231	0.212	-1.018	-0.06	0.074	-0.623	0.638	0.403	0.323	0.112	-0.014	-0.004	0.671	0.047	-0.674	-0.444	-0.156	-0.067	-0.733	-1.168	1.499	0.208	-0.008	0.771	0.47	0.166	0.108	0.185	0.15	-1.002	0.302	-0.471	0.351	-0.239	0.146	-0.705	0.023	0.562	0.317	-0.157	0.245	0.047	-0.816	0.96	-0.667	-0.618	-0.541	0.023	-0.256	-0.106	0.853	0.441	-0.813	-0.916	0.109	0.036	-1.677	1.126	0.14	0.152	0.112	0.584	0.142	0.178	0.61	0.159	1.101	0.056	0.006	-2.118	0.671	2.255	-0.088	0.059	-0.218	0.003	0.045	0.538	1.006	-0.011	0.468	-0.412	0.041	0.319	0.153	-1.04	-0.148	0.6	0.244	0.248	0.216	1.166	1.423	-0.782	-0.218	0.412	-0.183	0.112	-0.104	1.067	0.238	0.149	1.445	-1.805	0.883	0.035	-0.33	0.015	0.102	0.45	-1.274	1.055	-0.173	0.201	0.505	-0.473	-0.642	0.01	-0.017	0.057	0.26	-1.352	0.443	0.336	1.143	0.573	-0.194	0.919	0.846	-1.498	0.107	0.321	1.436	2.903	0.559	0.166	0.051	0.101	-0.313	0.573	-1.005	1.351	1.268	0.029	-0.561	-0.084	2.875	0.187	0.256	1.263	0.126	-1.079	-1.499	-0.655	10.788	5.443	-0.229	-0.343	0.406	0.01	-0.991	0.536	0.009	0.417	0.669	-5.702	0.677	-0.692	2.638	-0.059	0.307	2.961	0.236	-0.621	0.053	-0.126	0.277	-1.08	0.609	0.098	-2.733	-0.105	-0.075	0.127	0.002	-0.365	-1.838	-1.624	-1.172	0.461	1.224	-0.428	-0.42	0.557	0.074	0.5	-0.001	-0.117	0.346	0.145	0.245	0.978	-1.312	0.312	0.626	0.522	0.147	0.638	0.085	0.666	-0.087	2.916	-0.002	-1.656	1.392	-0.188	0.037	0.03	0.054	-0.221	0.076	-0.597	1.319	0.574	-0.014	1.482	0.058	-0.66	0.226	-0.157	0.01	0.439	0.074	-1.428	-0.453	1.677	-0.051	-1.231	-0.077	-0.072	0.276	-6.355	0.179	-0.742	2.664	-1.008	0.179	0.364	0.466	-1.238	1.636	0.098	0.542	0.074	1.907	0.04	0.259	-0.057	-0.216	-0.623	-0.826	0.214	1.023	0.025	0.407	-1.435	-3.702	3.458	0.034	-1.534	3.335	1.698	-0.435	-0.754	0.409	-0.928	-0.288	0.079	-0.103	1.415	0.215	1.013	0.547	-0.372	0.254	0.38	0.072	-0.767	-0.455	-0.085
X22250	X57478	0.336	0.421	-0.44	-1.779	-0.587	0.182	-0.275	0.608	0.721	0.794	-1.13	0.557	-0.199	-0.134	0.781	-0.229	0.798	-0.217	-1.327	0.534	-1.363	-0.61	-0.137	-0.134	-0.376	0.645	-0.011	-0.153	0.129	-0.417	0.154	0.029	0.973	0.651	-0.009	-0.306	-0.47	0.621	0.293	0.166	1.109	0.503	-0.034	-0.393	0.126	0.13	1.023	-0.04	0.178	0.004	0.078	-0.554	0.41	-0.736	0.647	0.536	0.64	1.19	-2.339	0.205	0.075	0.07	-0.195	0.035	0.8	0.172	0.007	1.071	0.293	0.22	-2.174	0.075	0.048	-1.566	-1.289	1.24	-0.028	-0.018	-0.14	0.482	-1.01	0.921	0.006	1.934	-0.057	-1.223	0.125	0.377	-0.119	-1.149	-3.051	-0.065	-0.773	-1.892	-0.225	0.054	-0.032	0.119	-0.179	0.648	0.731	0.255	-0.03	-0.339	0.33	-1.188	-0.075	0.486	0.459	-0.976	0.837	-1.827	0.183	-0.382	0.664	1.089	0.343	0.061	0.263	-0.092	0.302	0.029	0.58	0.228	-0.179	0.803	-0.779	-0.207	0.664	0.517	-0.794	0.104	0.087	-2.094	0.855	1.302	-1.28	-0.825	0.034	-0.067	0.097	1.233	0.263	-0.182	-1.421	0.153	0.041	-0.23	1.03	-0.259	0.202	0.089	0.341	0.118	0.105	0.859	-0.444	-1.005	0.161	0.04	-1.104	-0.577	1.132	0.827	-0.161	-0.165	0.089	0.114	-0.085	0.489	0.104	0.518	0.646	0.144	-0.042	-2.014	0.962	-0.265	0.247	-0.018	-0.008	0.18	1.204	1.11	-0.922	-0.124	0.471	0.094	-1.357	0.055	-0.451	0.346	0.236	0.418	-1.165	1.066	0.547	-0.498	0.312	0.105	0.283	-0.527	-0.371	-0.411	-0.308	-0.931	0.134	-0.854	-0.439	0.125	0.063	0.537	0.907	-0.253	0.299	1.698	-0.164	-0.221	0.412	-1.278	-0.191	0.1	0.877	1.148	3.639	0.977	0.108	0.044	-0.12	0.788	0.585	-0.648	1.752	2.369	-2.51	0.424	0.051	-0.117	0.118	0.017	-1.151	0.582	0.323	-0.256	-0.713	11.454	2.818	-1.944	0.328	-1.039	0.138	-1.05	1.264	0.096	0.737	-3.554	0.428	2.751	-0.394	-2.771	-0.702	0.957	1.03	0.156	-1.142	-0.215	0.174	0.302	1.665	0.843	0.353	-1.697	0.118	0.683	0.394	-0.363	-0.186	-0.705	0.823	-0.688	0.788	1.112	-0.717	0.083	-0.055	0.047	0.398	0.313	0.152	-0.118	-0.261	-0.635	0.483	-0.636	0.242	-0.644	0.223	-0.12	0.108	0.046	-0.235	-0.057	-0.07	-1.446	-1.213	-0.215	-0.217	-0.796	0.29	0.12	-0.514	0.132	-0.765	1.449	0.158	0.01	1.896	0.41	0.127	-0.574	0.159	0.052	-0.083	0.056	-2.201	-0.786	-0.282	0.109	-1.59	-0.387	0.288	0.836	-2.446	-0.21	-0.356	1.229	0.504	2.947	1.114	0.643	-1.742	0.987	0.082	-0.496	0.066	1.828	0.219	-0.813	-2.812	0.098	-1.096	-0.741	-0.403	0.164	0.008	0.278	0.277	-1.526	2.509	0.018	-1.532	2.374	6.25	-0.96	0.675	0.418	0.094	-0.041	0.038	-0.074	0.142	0.18	-0.903	0.114	-0.623	0.361	0.086	0.74	1.618	0.043	-0.017
X22250	X47154	0.432	0.085	-0.396	-0.359	-0.546	0.189	-1.95	-0.389	-0.087	0.352	-1.999	-0.051	-0.44	0.11	1.451	-1.072	-0.047	0.366	-1.786	0.389	-0.794	0.236	0.441	0.788	-0.853	0.239	0.7	-0.412	-0.155	-1.647	0.106	0.022	0.754	-0.145	-0.038	0.258	-0.476	0.151	0.483	0.337	0.872	-0.142	-0.042	-0.254	0.154	0.014	-0.678	-0.025	-0.02	0.011	0.069	0.607	0.498	0.623	0.228	-0.24	0.56	0.002	-0.044	0.027	0.177	0.016	-0.364	0.019	0.823	0.384	0.154	1.867	0.222	0.23	-1.356	0.539	-0.045	-2.653	-0.667	0.353	0.156	-1.088	-0.518	0.636	-0.698	1.451	0.162	2.035	-0.149	-0.108	-0.215	1.238	-1.066	-1.135	-1.587	1.132	0.324	-0.77	-0.2	0.026	-0.065	-0.354	0.04	0.33	0.825	0.067	0.366	-0.337	0.659	-1.228	-0.491	-1.098	-0.156	0.322	-0.126	-0.675	0.022	-0.335	0.503	0.968	0.283	0.119	0.05	-0.132	-0.861	-0.379	-1.603	0.211	-0.189	-0.356	-0.234	0.225	-0.761	-0.226	0.13	0.202	-0.126	-0.924	0.89	-0.175	-1.331	-0.638	0.031	-0.283	0.088	0.821	0.72	-1.176	-1.287	0.002	-0.009	-0.773	0.572	0.042	0.058	0.065	-0.178	0.115	0.101	1.55	-0.034	2.442	0.111	0.022	-0.598	1.806	1.4	0.811	-0.094	0.071	-0.036	-1.05	0.351	-0.221	0.012	0.645	-0.593	-0.641	-0.07	-0.111	0.67	0.065	-0.026	0.08	-0.163	0.165	0.726	1.951	0.488	-0.184	0.502	0.036	-0.877	0.095	-0.945	0.112	0.126	-0.026	-1.096	1.045	0.242	-1.379	-0.032	0.219	0.278	-0.639	0.421	-0.106	0.865	-0.884	0.206	-0.273	-0.786	0.009	0.036	0.449	0.724	0.934	0.385	1.064	0.454	0.032	-1.146	-0.594	-0.731	0.051	0.794	0.744	4.59	1.285	-0.004	-0.06	-0.14	-0.132	0.177	0.749	0.847	2.591	-1.716	-0.376	0.029	0.199	0.075	0.1	1.064	-0.037	-0.346	0.288	-0.316	11.246	1.072	-0.737	0.026	-0.22	0.581	-0.414	0.214	-0.05	1.32	-2.456	-0.75	1.456	-0.287	-0.42	-0.908	0.815	-0.618	0.417	-1.077	-1.225	0.071	0.779	-0.78	0.159	0.413	-3.606	0.082	0.295	0.061	-0.136	-0.219	-1.309	-0.484	-0.812	0.79	1.913	-1.728	-0.154	0.638	0.011	0.759	0.988	0.21	0.507	0.05	-1.636	0.853	0.035	0.073	0.95	0.025	0.001	0.226	-0.038	0.752	-1.624	3.875	-0.157	-0.993	0.473	0.059	-0.487	0.105	0.582	-0.114	0.311	-0.936	1.675	1.028	0.469	2.098	-0.059	0.634	-0.319	0.156	0.067	0.028	0.03	-2.239	-1.071	-0.183	-0.267	0.124	-0.262	0.598	0.213	-4.98	-0.138	-0.536	1.568	-0.766	3.518	1.19	-0.311	-1.794	-1.804	0.071	0.19	0.049	0.126	-0.007	-0.319	-1.863	-0.329	-0.06	-0.786	-0.765	-0.999	-0.087	0.072	-0.717	-1.744	1.484	0.257	-0.874	0.447	1.326	0.886	0.575	0.489	0.676	-0.126	0.036	-0.575	0.593	0.121	-0.282	1.108	0.59	0.824	-0.673	0.022	-1.875	-0.509	-0.051
X22250	X42459	1.337	-0.535	-0.843	-0.407	0.412	0.106	-0.676	0.716	-0.145	0.178	-2.113	0.52	0.928	0.149	1.48	-0.283	-0.38	-0.122	0.25	-0.331	-0.798	-0.93	0.593	2.52	-0.172	-0.507	-0.255	-0.068	-0.009	-1.998	-0.025	0.063	-0.345	-0.942	0.059	0.354	-0.421	-0.066	0.377	-0.408	0.515	-0.077	0.05	-0.065	0.103	-0.145	0.407	-0.123	0.113	0.044	0.217	0.168	-0.018	1.497	0.216	-0.217	0.416	0.226	-1.117	-0.072	0.137	0.058	0.008	0.045	0.61	-0.367	0.27	1.717	0.247	0.213	-1.626	-0.23	0.066	-3.682	0.447	0.139	0.2	-0.306	-0.695	-0.265	0.368	1.863	1.533	0.51	0.073	-0.889	-0.762	-0.174	-1.562	-0.199	-0.749	0.79	0.643	-1.279	-0.167	0.051	-0.498	0.155	0.046	0.144	0.276	0.026	-0.045	0.016	0.233	-0.229	-0.478	-0.986	-0.465	-0.053	-0.885	-0.003	0.518	-0.066	0.849	0.053	-0.243	0.097	0.177	0.038	-1.223	0.431	-0.886	0.307	0.661	0.207	0.188	0.389	0.358	0.363	-1.037	0.16	-0.109	-0.594	0.371	-0.493	-0.558	-0.351	0.059	-0.179	-0.193	0.485	0.381	-0.717	-0.167	0.228	-0.08	-1.564	1.227	0.271	0.168	0.139	0.332	0.139	0.187	0.625	0.149	0.317	0.129	-0.018	-1.714	0.872	2.481	0.103	0.053	-0.252	-0.488	0.057	0.704	0.658	0.014	0.671	-0.633	-0.445	0.404	-0.076	-1.448	0.044	0.351	0.095	0.206	0.294	1.131	2.521	-0.499	-0.201	0.239	0.034	-0.794	0.047	0.411	-0.045	0.151	0.793	-2.131	0.775	-0.269	-0.459	0.4	0.047	0.516	-1.626	0.744	-0.175	0.96	-0.08	-0.593	-0.305	-0.636	0.24	0.035	0.162	-0.974	1.177	0.327	0.706	1.222	-0.411	-0.824	0.009	-1.939	0.1	0.894	1.286	1.178	0.532	0.174	-0.167	0.025	-0.152	-0.255	0.467	0.39	1.286	-1.429	-0.115	0.025	2.644	-0.141	0.134	1.393	0.0	-0.136	-0.759	-1.178	12.646	3.09	-0.473	-0.583	0.565	0.214	-1.162	-0.496	-0.04	0.453	-2.132	-3.057	0.699	-0.581	2.594	-0.178	0.075	-1.692	0.333	-1.045	0.26	-0.231	0.666	-0.787	-0.048	0.025	-1.27	-0.127	0.055	0.588	0.033	-1.0	-1.693	-1.215	-1.105	0.795	1.89	-0.601	-0.277	0.201	-0.03	0.665	0.068	0.024	0.154	0.251	-0.307	0.683	-0.133	-0.299	-0.016	-0.124	0.133	0.405	-0.037	0.777	-0.368	3.888	-0.306	-0.931	0.659	0.015	-0.318	0.161	0.15	-0.467	0.171	-0.946	1.349	0.132	-0.139	1.0	0.528	0.09	-0.398	0.131	0.051	0.336	0.036	-0.486	-0.873	0.898	-0.142	-0.736	-0.709	-0.12	0.105	-4.284	0.088	-0.29	2.756	-0.359	0.258	0.809	0.242	-0.443	0.35	0.087	-0.451	0.056	-0.878	0.046	0.158	-1.006	-0.338	-0.685	0.346	0.534	1.202	0.062	0.303	-1.133	-3.767	1.41	-0.122	-0.87	3.817	3.583	-0.005	0.144	0.421	0.73	-0.195	0.054	0.053	1.33	1.004	0.269	0.516	-0.292	0.532	2.172	1.155	-0.985	-0.192	-0.022
X22250	X57474	0.511	-0.2	-1.076	-0.356	0.404	0.374	-0.585	0.875	-0.553	0.257	-1.799	-0.118	0.712	0.067	2.093	-1.728	-0.883	-0.044	0.056	-0.766	-1.469	-0.265	0.331	0.848	0.688	-0.354	-0.353	-0.123	0.064	-1.772	-0.141	0.064	-0.021	-0.682	0.054	-1.2	-0.555	0.066	0.347	-0.347	1.031	0.123	0.029	-0.205	0.124	-0.057	0.691	-0.062	0.233	-0.003	0.293	-0.062	0.023	0.211	0.133	-0.14	0.434	0.143	-1.187	0.018	0.198	0.054	-0.026	0.02	0.536	-0.176	0.275	0.697	0.232	0.643	-1.456	-0.007	0.074	-4.812	0.724	0.337	0.077	0.056	-1.851	-0.628	0.301	1.219	0.931	0.494	0.166	-0.056	-0.937	0.168	-0.731	-0.342	-0.919	0.411	0.548	-1.035	-0.175	0.04	-0.559	0.528	-0.199	-0.176	0.071	-0.305	-0.138	0.088	-1.306	-0.161	-0.241	-0.307	-0.256	0.585	0.252	-0.809	0.967	0.038	0.858	0.004	-0.213	0.109	-0.001	-0.374	-2.126	0.819	-0.592	0.367	0.839	0.285	-0.854	-0.071	0.556	0.583	-1.698	0.24	0.057	-0.439	-0.075	0.347	-0.074	-0.357	0.05	-0.231	-0.153	0.654	0.322	-0.695	0.028	0.146	-0.052	-0.403	2.06	0.179	0.168	0.13	0.498	0.193	0.192	0.464	0.161	-0.46	0.158	0.015	-1.536	0.064	2.032	0.223	0.044	0.076	-0.417	-0.089	0.066	0.173	-0.012	0.566	-0.378	0.487	0.346	3.357	-0.161	-0.106	0.244	0.174	0.144	0.224	0.97	1.894	-1.115	-0.186	0.248	0.048	-1.245	0.037	0.765	0.073	0.21	0.916	-1.367	1.038	0.201	-0.419	0.507	0.062	0.508	-2.155	0.937	-0.328	-0.669	0.495	-0.422	0.236	-1.204	0.287	0.018	0.36	-0.078	0.621	0.436	1.462	0.815	-0.491	-0.663	0.595	-1.574	0.099	0.823	1.556	0.267	-1.359	0.147	-0.093	-0.035	0.109	-0.174	0.452	0.947	1.384	-1.613	-0.733	0.031	2.077	0.199	0.181	1.611	0.106	0.526	-0.795	-1.836	10.141	2.955	-0.281	-0.25	0.308	0.19	-0.902	-0.612	-0.005	-0.235	-1.596	-2.621	2.572	-0.447	1.533	-0.49	0.481	-1.402	0.387	-0.078	-0.026	-0.043	0.461	-0.591	0.083	0.132	0.415	-0.06	0.188	0.625	0.084	-1.154	-2.122	-0.71	-0.733	0.608	1.396	0.096	-0.214	0.296	-0.071	0.304	0.252	0.011	0.09	0.521	2.516	0.436	1.092	-0.314	0.322	0.265	-0.032	0.252	-0.02	-0.143	0.278	2.605	-0.394	-3.779	0.718	-0.374	-0.165	0.29	-0.464	-0.308	0.14	-0.541	1.296	-0.376	-0.16	1.117	0.104	-0.169	-1.068	0.273	0.07	0.121	0.052	-0.704	-0.91	0.65	-0.258	-0.623	0.111	-0.327	0.236	-3.682	0.097	0.747	2.524	-0.923	-1.673	0.782	0.28	-0.755	1.414	0.075	-0.378	0.064	-0.097	0.036	-0.06	-1.501	-0.245	-1.014	1.315	0.71	1.034	0.033	0.273	-1.008	-2.395	2.923	-0.129	0.065	0.942	7.544	0.009	0.453	0.351	-0.721	-0.183	0.059	0.538	0.593	1.42	-0.015	-0.003	-0.264	0.629	-0.184	1.645	-0.96	-0.326	-0.04
X22250	X57480	0.565	-0.061	-0.403	-0.848	-0.161	0.382	-0.882	0.562	0.332	0.93	-2.092	0.269	0.681	0.048	1.712	-1.023	-0.124	0.278	-2.827	0.932	-0.939	-0.043	0.409	0.939	-0.127	0.138	-0.336	-0.035	0.127	-1.666	0.066	0.087	0.489	-0.132	-0.172	0.442	-0.834	0.512	0.27	0.164	0.898	0.22	-0.018	-0.467	0.153	-0.003	0.519	-0.096	0.066	0.113	0.218	-0.192	0.171	0.236	0.31	-0.112	0.453	0.009	-0.151	0.138	0.149	0.114	-0.296	0.116	0.767	0.007	0.276	1.389	0.309	0.127	-2.28	0.721	0.087	-4.764	-0.351	0.4	-0.344	-0.595	-0.745	0.783	-0.128	1.507	0.213	0.931	0.055	-0.542	0.084	0.901	-0.756	-1.31	-0.926	1.372	0.308	-0.813	-0.113	0.107	0.127	0.072	0.171	0.431	0.883	0.183	0.424	-0.158	0.454	-0.741	-0.635	0.052	-0.283	-0.3	-0.098	-0.872	0.516	-0.042	0.767	1.286	0.191	0.135	0.309	-0.115	-0.924	-0.919	-0.971	0.32	-0.481	0.724	-0.885	0.058	0.158	0.287	-0.35	0.275	0.125	-1.582	1.09	0.587	-1.022	-0.521	0.114	-0.362	0.142	1.209	0.356	-1.014	-1.451	0.155	-0.02	-1.253	0.198	0.456	0.201	0.169	0.383	0.25	0.17	1.2	-0.201	0.502	0.555	0.078	-1.134	0.765	1.594	0.833	0.077	-0.408	0.302	-0.262	0.702	0.354	0.086	0.719	0.085	-0.285	0.273	-0.54	-0.094	0.28	0.425	0.145	0.045	0.283	1.118	2.029	-0.053	-0.238	0.62	0.199	-0.92	0.289	0.045	0.275	0.214	0.785	-1.61	1.337	0.287	-0.932	0.268	0.203	0.372	-0.966	0.619	-0.296	0.665	-0.313	0.09	-0.654	-1.141	0.489	0.117	0.62	0.491	1.206	0.388	1.351	0.418	-0.116	-0.023	0.136	-1.275	0.122	0.77	1.065	2.431	0.682	0.184	0.05	0.016	-0.047	0.453	1.583	0.47	2.57	-1.617	0.147	0.112	1.121	0.238	0.357	0.619	0.24	-0.511	-0.336	-1.092	9.081	5.271	-1.168	0.009	0.199	0.389	-0.106	0.938	0.006	1.136	-2.532	0.28	5.547	-0.123	0.514	-0.307	0.281	3.659	0.349	-1.71	-1.622	-0.053	0.595	0.059	0.236	0.369	-2.556	0.023	0.427	0.414	0.023	-1.571	-1.373	-0.071	-0.271	0.735	1.922	-0.223	-0.078	0.333	0.114	0.465	0.446	0.149	0.325	0.183	0.954	0.805	-0.191	-0.181	0.775	-0.311	0.039	0.217	0.101	0.205	-1.556	3.699	-0.038	-0.811	0.123	-0.108	-0.275	0.271	0.549	0.071	0.228	-0.982	1.455	-0.04	0.047	1.286	0.043	0.104	-1.387	-0.082	0.035	-0.096	0.116	-1.749	-1.021	0.871	-0.067	-0.114	0.238	0.203	0.404	-5.07	0.041	-0.369	1.712	0.187	0.794	1.148	0.067	-1.95	0.719	0.119	0.39	0.111	0.244	0.201	-0.214	-1.2	-0.101	-0.165	-0.351	-0.174	0.946	0.002	0.355	-0.688	-2.4	2.658	-0.075	-1.237	1.444	4.392	-0.201	0.599	0.357	-1.472	-0.145	0.097	-0.082	0.162	-0.049	-0.367	0.287	0.764	1.159	-0.495	1.093	-0.697	-0.121	0.05
X22250	X52435	1.178	-0.908	-0.602	-1.255	0.393	0.425	-1.473	0.332	0.26	1.031	-1.834	0.195	0.784	0.049	1.75	-0.345	-0.233	-0.126	-0.788	1.021	-1.773	-0.402	0.314	0.859	-0.187	0.048	-0.173	-0.191	0.078	-1.773	0.036	0.071	0.237	-0.146	-0.029	0.656	-0.909	0.232	0.352	-0.249	1.003	0.148	0.008	-0.518	0.144	-0.175	0.668	-0.39	0.084	0.068	0.243	-0.137	0.089	1.71	0.278	-0.097	0.586	-0.227	-1.265	-0.035	0.056	0.069	-0.324	0.085	0.656	-0.515	0.284	1.493	0.288	0.665	-2.691	0.395	0.02	-5.809	-0.386	0.258	-0.085	-0.458	-0.459	-0.444	0.196	1.401	0.636	1.232	-0.018	-0.952	-0.351	0.553	-0.671	-1.211	-1.476	1.419	0.778	-1.158	-0.113	0.081	-0.189	0.278	0.065	0.139	0.754	0.178	-0.156	-0.453	0.44	-1.098	-0.455	0.462	-0.121	-0.585	-0.108	-1.581	0.569	0.012	0.793	0.989	-0.23	0.118	0.253	-0.043	-0.347	-0.412	-1.125	0.339	-0.456	0.932	-0.137	0.181	0.313	0.485	-0.798	0.26	0.077	-1.911	1.016	0.426	-0.912	-0.741	0.06	-0.314	0.109	0.98	0.43	-1.052	-1.411	0.187	-0.013	-1.584	1.87	0.367	0.224	0.144	0.208	0.192	0.176	0.753	0.071	0.006	0.318	0.025	-1.447	1.178	1.597	0.468	0.024	-0.516	-0.07	-0.128	0.881	0.861	-0.042	0.668	-0.386	-0.447	0.27	-0.839	-0.591	-0.052	0.534	0.158	0.111	0.248	1.048	1.893	0.085	-0.342	0.649	0.048	-0.655	0.303	0.257	0.252	0.22	0.701	-1.696	1.107	0.072	-0.662	0.389	0.191	0.411	-1.616	0.694	-0.344	0.738	-0.589	-0.176	-0.767	-0.525	0.571	0.084	0.674	0.219	1.165	0.408	1.341	0.492	-0.213	-0.102	0.568	-1.051	0.097	0.837	1.186	3.794	0.464	0.169	-0.022	-0.003	-0.115	0.071	0.924	1.622	2.28	-0.937	-0.009	0.062	0.868	0.269	0.16	0.818	0.162	-0.089	-0.517	-0.896	7.808	5.571	-0.895	-0.046	0.048	0.287	-0.846	0.351	0.008	0.997	-1.298	-1.829	4.467	-0.118	0.386	-0.066	0.322	1.122	0.279	-1.001	-0.131	-0.097	0.348	-0.01	0.157	0.184	-2.172	0.052	0.295	0.433	-0.072	-1.051	-1.096	-0.092	-0.334	0.67	1.494	0.024	-0.069	0.496	0.088	0.405	0.37	0.091	0.223	0.073	0.28	0.573	-0.248	0.042	0.378	-0.013	0.052	0.209	0.083	0.588	-0.55	2.068	-0.218	-3.476	1.236	-0.035	-0.175	0.171	0.396	-0.287	0.163	-0.704	1.311	-0.087	0.15	1.404	0.228	0.065	-0.469	-0.009	0.08	0.17	0.079	-1.097	-0.87	0.674	-0.048	-0.164	0.093	0.262	0.219	-3.805	0.05	-0.2	1.414	0.116	0.302	0.838	0.234	-1.643	0.413	0.097	0.101	0.088	0.441	0.124	-0.16	-0.942	-0.049	-0.367	-0.423	0.302	1.029	0.024	0.425	-0.679	-1.866	2.118	0.137	-0.842	0.54	2.763	-0.518	0.383	0.287	-1.074	-0.051	0.081	0.061	0.421	0.145	-0.179	0.424	0.103	0.839	-0.047	0.713	-0.405	-0.289	0.04
X22250	X57482	-0.069	-0.494	-0.504	-0.937	-0.593	0.447	-1.359	-0.373	0.697	0.384	-2.843	0.202	0.186	-0.05	2.124	-1.259	-0.143	0.459	-1.953	1.033	-0.957	-0.204	0.5	0.966	0.024	0.232	-0.768	0.002	0.157	-1.913	0.047	0.12	0.913	0.058	-0.232	-0.53	-0.662	0.316	0.315	0.28	1.266	0.292	-0.014	-0.287	0.151	0.092	-0.199	-0.021	0.079	0.098	0.181	-0.281	0.257	0.707	1.243	0.149	0.412	-0.186	0.324	0.047	0.156	0.109	-0.316	0.074	0.579	0.169	0.167	0.819	0.287	0.064	-1.573	0.437	0.076	-3.638	-0.636	0.618	-0.551	-0.376	-1.047	0.822	0.118	1.445	-0.017	1.41	0.091	0.002	-0.029	0.766	-0.603	-1.269	-1.102	1.134	-0.443	-1.357	-0.176	0.097	0.393	0.571	0.159	0.553	0.969	0.171	0.31	0.138	0.714	-0.67	-0.532	-0.409	-0.075	0.561	-0.39	-0.251	0.788	-0.124	0.547	1.423	0.239	0.135	0.105	-0.42	-0.625	-0.572	0.013	0.338	-0.161	0.832	-1.295	-0.151	-0.043	0.618	-0.056	0.283	0.101	-1.13	0.667	0.414	-0.539	-1.013	0.086	-0.5	0.061	1.146	0.367	-0.499	-1.759	0.178	0.072	-0.399	0.117	0.07	0.213	0.131	0.382	0.244	0.164	1.705	-0.396	0.006	0.63	0.088	-1.123	-0.068	1.677	0.647	0.071	-0.448	0.231	-0.036	0.511	0.057	0.062	0.662	0.137	-0.489	0.133	0.303	1.068	0.016	0.337	0.224	-0.029	0.247	1.133	1.979	-0.09	-0.375	0.537	0.099	-1.483	0.184	-0.019	0.183	0.202	0.495	-1.745	1.283	0.417	-0.372	0.224	0.185	0.388	-1.641	0.656	-0.142	1.605	-0.478	-0.203	-0.792	-1.055	0.419	0.105	0.584	0.083	0.841	0.418	1.39	0.227	-0.125	-0.271	0.599	-1.263	0.113	0.758	1.454	3.453	1.75	0.186	0.102	-0.062	-0.284	0.577	1.897	1.21	3.429	-1.619	-0.04	0.105	0.66	0.095	0.242	0.288	0.278	0.146	-0.169	-1.021	9.118	4.554	-1.462	0.082	0.172	0.11	-0.464	0.384	0.006	0.092	-3.696	-0.159	4.798	-0.153	-0.927	-0.451	0.714	3.615	0.287	-1.796	-1.41	-0.162	0.34	0.051	0.355	0.098	-4.272	0.138	0.471	0.638	-0.033	-1.368	-1.333	-0.511	-0.291	0.508	1.829	-0.301	0.024	-0.096	0.11	0.528	0.452	0.315	0.311	0.104	0.061	0.917	-0.912	0.401	0.62	0.144	-0.004	0.126	0.083	-0.17	-2.058	4.03	0.091	0.197	0.103	-0.327	-0.246	0.132	1.008	0.048	0.23	-0.908	1.445	0.074	0.265	1.022	-0.107	-0.064	-0.489	-0.201	0.059	0.422	0.099	-1.809	-0.73	0.714	-0.238	-0.283	0.94	0.22	0.223	-5.708	0.1	-0.247	1.791	-0.403	-0.764	0.828	0.154	-1.667	2.985	0.121	0.36	0.097	0.244	0.178	-0.061	-0.648	-0.347	-0.321	-0.319	-0.325	0.51	0.041	0.433	-0.658	-1.966	2.743	0.224	-0.125	1.977	5.779	-0.479	0.647	0.371	-2.711	-0.139	0.067	-0.055	0.085	0.112	-0.4	0.31	0.445	-0.719	-0.033	0.81	-0.102	-0.257	0.051
X22250	X52437	0.952	-1.11	-0.648	-0.254	0.349	0.465	-0.973	0.192	0.248	-0.976	-1.513	0.382	0.897	0.072	1.834	-0.439	0.031	0.05	0.79	0.497	-0.494	-1.11	0.401	2.102	1.223	-0.871	-0.663	0.392	0.138	-2.104	-0.091	0.123	0.136	-0.788	0.124	0.452	-0.214	-0.184	0.325	-0.257	1.195	0.067	0.107	0.183	0.115	-0.178	-0.424	-0.198	0.181	0.103	0.19	0.119	0.079	2.25	0.714	0.393	0.345	-0.239	-0.531	-0.363	0.147	0.108	-0.12	0.098	0.224	-0.279	0.256	1.062	0.086	0.056	-0.693	-0.544	0.107	-3.111	0.36	-0.537	-0.083	-0.004	-1.46	-0.723	1.442	1.369	1.552	1.254	0.038	0.03	-0.575	-0.287	-0.668	-0.228	-0.365	0.501	-0.434	-1.223	-0.014	0.095	-0.227	0.807	0.357	0.33	0.21	-0.055	0.203	0.743	0.403	-0.31	-0.566	-0.32	-0.254	0.187	-1.401	1.284	0.729	0.113	0.47	0.754	-0.014	0.132	0.12	-0.07	-1.719	0.112	0.044	0.343	0.439	0.205	-0.537	-0.06	0.693	0.426	-0.93	0.272	0.032	-0.338	0.876	-0.504	-0.127	-0.592	0.08	-0.372	-0.241	0.664	0.359	-0.65	-0.602	0.203	0.056	-1.346	0.189	0.09	0.161	0.137	0.574	0.193	0.176	1.145	-0.049	-0.159	0.186	0.038	-2.052	0.787	2.09	-0.307	0.126	-0.185	-0.018	0.194	0.531	0.835	0.02	0.52	-0.616	-0.007	0.274	0.872	-0.746	-0.173	0.454	0.297	0.315	0.204	0.9	1.561	-1.171	-0.349	0.275	-0.035	0.054	-0.08	1.016	0.212	0.049	1.368	-1.836	0.858	-0.026	-0.004	-0.005	0.193	0.388	-1.674	1.111	-0.087	0.533	0.435	-0.658	-0.869	-0.034	0.166	0.082	0.215	-1.474	1.106	0.375	0.972	0.669	-0.207	0.078	1.404	-2.007	0.115	0.45	1.654	2.619	1.685	0.176	-0.037	0.058	-0.543	0.222	0.532	2.156	1.881	1.942	-0.483	0.033	2.611	-0.113	0.138	1.709	-0.028	0.424	-1.232	-1.173	9.837	3.257	-0.033	-0.526	0.72	-0.403	-1.012	-0.997	-0.171	-0.036	-1.585	-5.012	1.161	-0.664	0.003	-0.13	-0.147	0.952	0.229	-0.648	-0.005	-0.15	0.125	-0.809	0.236	-0.164	-1.523	-0.15	0.127	0.618	0.063	-1.073	-1.292	-1.455	-0.971	0.349	1.718	0.588	-0.256	0.264	0.088	0.491	0.123	-0.188	0.363	0.183	-0.385	0.918	-0.786	0.265	0.25	0.448	0.105	0.49	-0.051	0.744	-0.462	3.176	0.058	0.243	0.58	-0.024	0.11	0.056	1.065	-0.726	0.184	-0.777	1.0	0.304	-0.197	1.601	0.2	-0.74	0.301	-0.018	0.072	0.417	0.102	-1.378	-0.37	1.031	-0.21	-0.356	0.002	-0.284	0.063	-5.155	0.184	-0.327	2.83	-0.371	-3.462	0.024	0.516	-0.494	2.844	0.111	0.369	0.092	0.671	-0.06	0.321	0.018	-0.498	-0.569	0.155	0.806	1.054	0.101	0.457	-1.65	-2.952	2.17	0.18	-0.394	2.35	4.532	-0.397	-0.075	0.33	-2.376	-0.081	0.103	-0.108	1.509	1.282	0.744	0.171	-0.33	0.36	0.736	0.633	-1.922	-0.378	-0.013
X22250	X57479	0.654	0.067	-0.866	0.244	-0.43	0.523	-0.693	-0.36	0.133	-2.011	-1.478	-0.025	0.959	0.038	1.616	-0.843	-0.171	0.161	0.604	0.084	-0.093	-1.026	0.361	1.35	1.278	-0.748	-0.215	0.387	0.148	-1.385	-0.125	0.06	0.351	-0.577	0.063	-0.267	0.152	-0.309	0.231	-0.007	1.855	0.059	0.045	0.3	0.058	-0.076	-0.639	-0.004	0.197	0.009	-0.305	0.609	0.163	3.111	0.943	-0.177	0.001	-0.523	-0.258	-0.301	0.043	0.052	0.037	0.032	-0.087	-0.52	0.229	0.921	-0.087	-1.61	0.26	-0.26	0.044	-2.263	1.829	-0.886	-0.385	0.133	-1.801	0.281	1.111	1.108	0.968	1.52	0.067	-0.493	0.092	0.292	0.754	0.101	0.232	0.402	-1.072	-0.779	0.001	0.037	-0.036	1.055	-0.01	-0.097	-0.13	-0.135	0.209	0.279	0.616	0.163	-0.354	-0.451	-0.635	1.095	-1.354	-0.068	1.279	0.024	0.281	0.844	-0.321	0.031	-0.047	-0.612	-1.226	-0.089	0.599	0.383	0.711	-0.047	-0.469	-0.321	0.366	0.601	-1.422	0.119	0.038	0.012	0.265	-0.329	0.053	-0.473	0.037	-0.493	-0.292	0.488	0.067	-0.09	-0.275	0.329	-0.018	-1.266	-2.674	-0.181	0.161	0.025	0.563	0.092	0.079	1.02	-0.15	-1.946	0.263	0.017	-1.859	0.326	1.578	-0.344	0.05	-0.032	-0.365	0.143	0.305	0.214	0.051	0.235	-0.769	0.216	0.079	1.743	0.468	-0.389	0.195	0.196	0.237	-0.006	0.518	0.914	-1.148	-0.187	0.172	0.08	-1.231	-0.266	0.483	0.164	-0.174	0.464	-1.232	0.195	0.059	1.072	0.064	0.21	0.429	-1.56	0.823	-0.097	0.889	-0.196	-0.628	-0.874	-0.2	0.405	0.022	0.055	-0.8	0.813	0.38	0.492	0.593	-0.348	-2.099	1.273	-1.21	0.09	0.618	1.864	0.653	2.11	0.038	0.083	0.022	-0.758	0.041	0.509	1.197	1.607	1.46	-0.66	0.038	2.676	-0.977	-0.069	0.803	-0.12	1.226	-0.754	-1.386	6.676	0.554	0.215	-0.314	1.199	-0.561	-0.887	-1.375	-0.074	-1.153	-3.566	-1.044	0.141	-0.545	-1.555	-0.385	0.547	-2.814	0.323	-1.153	-1.52	-0.374	-0.196	-0.805	-0.603	-0.375	-3.038	-0.221	0.057	0.584	0.091	-1.103	-1.018	-1.505	-0.716	0.35	1.426	0.994	-0.181	-0.018	0.02	0.382	0.05	-0.198	0.135	0.251	0.409	0.967	-0.592	0.513	-0.106	0.642	0.051	0.202	-0.103	0.709	-1.751	4.765	0.213	6.385	-2.18	-0.223	-0.024	0.07	0.712	-0.551	0.05	-0.679	0.78	-0.251	-0.233	0.736	0.08	-0.406	0.738	-0.079	0.066	0.389	0.019	-1.842	-0.193	0.799	-0.055	-0.202	0.278	0.001	-0.162	-1.404	0.092	0.401	2.367	-0.733	-4.547	-0.37	0.123	-0.088	3.122	0.068	0.253	0.042	0.49	-0.068	0.159	-0.264	-0.541	-0.531	0.913	1.062	0.784	0.036	0.595	-1.779	-1.832	0.877	0.053	0.598	2.15	6.617	0.235	-0.051	0.228	-2.495	-0.266	0.049	-0.229	1.036	1.383	0.028	-0.293	0.154	0.225	1.006	0.356	-2.308	-0.351	-0.069
X22250	X17747	0.36	1.11	0.407	-1.563	-0.26	0.198	-1.233	0.169	-0.254	0.928	-1.258	0.608	-1.481	0.277	1.066	0.947	0.676	0.806	-0.623	0.823	0.197	0.431	0.456	3.397	0.957	-1.163	-0.666	0.2	0.387	0.213	0.194	0.378	0.31	-0.016	0.352	0.505	-0.188	0.038	0.433	0.536	1.233	0.768	-0.013	0.422	0.183	-1.593	0.788	-1.271	-0.497	0.376	0.14	-0.277	0.405	1.588	0.931	0.463	0.411	0.088	-1.365	-0.123	0.412	0.335	0.426	0.364	0.409	0.605	0.374	0.804	0.214	0.529	-0.941	-0.271	0.364	0.141	-1.634	0.688	-0.002	0.417	-0.93	0.821	0.7	1.083	1.831	-1.163	0.358	1.059	-0.252	0.281	0.577	0.599	0.431	-0.388	1.342	0.203	0.383	0.359	0.552	-0.571	0.651	0.351	0.903	0.3	0.437	0.723	1.022	0.04	0.465	0.54	0.932	0.628	0.755	2.803	0.342	-0.156	0.721	0.811	0.468	-0.121	0.596	0.222	0.596	-0.357	-0.103	0.401	-1.219	1.153	-0.534	0.392	-0.173	1.13	-0.835	0.38	0.335	-0.956	1.366	0.86	-0.443	-0.027	0.268	0.314	0.377	1.165	0.428	0.446	0.343	0.418	0.317	1.179	0.907	0.596	0.376	0.396	0.621	0.389	0.333	0.386	-0.32	2.667	0.502	0.353	0.203	0.253	0.983	-0.106	0.356	-0.227	0.734	0.66	0.54	0.867	0.379	0.548	0.504	1.055	0.497	-0.923	0.99	0.504	0.629	0.463	0.442	0.425	0.711	0.917	0.088	0.198	0.94	0.348	-0.94	0.544	0.013	0.664	0.402	1.285	-1.06	1.011	0.656	0.407	0.503	0.182	0.386	1.297	1.225	0.124	-1.596	1.847	0.191	0.064	1.056	0.845	0.174	0.623	0.904	0.889	0.463	0.982	-0.655	0.193	-0.045	1.034	-0.576	0.357	0.072	1.103	-0.066	-0.099	0.18	0.403	0.354	0.463	0.942	1.238	1.321	1.641	3.627	0.469	0.342	3.385	0.346	0.081	1.233	-0.279	0.54	0.386	0.648	4.287	5.224	-0.506	-0.178	0.165	0.088	-0.24	-0.21	0.387	0.015	-1.325	-0.134	7.174	0.102	-2.313	-0.325	0.433	-2.369	0.375	0.221	-1.075	-0.178	0.552	-1.377	0.711	0.276	1.764	0.406	0.081	0.955	-0.382	-1.018	-0.524	-0.027	0.47	-0.736	0.74	1.017	0.136	0.856	0.29	0.309	0.645	0.444	0.397	0.461	1.073	0.553	-0.818	-0.723	0.383	0.01	0.399	0.36	0.251	-0.337	0.446	6.904	0.263	-1.035	-1.679	-0.246	0.316	0.464	0.022	0.701	0.365	0.722	0.909	0.771	0.195	1.295	-0.386	-0.521	0.374	-0.464	0.09	0.2	0.306	-1.531	0.711	1.05	-0.202	0.728	-0.967	0.696	0.518	-2.541	0.405	0.23	1.302	0.819	0.356	0.805	0.4	-0.72	-2.092	0.221	0.484	0.229	0.345	0.31	0.382	-0.177	0.297	0.26	0.472	-0.232	-0.193	0.354	0.074	1.079	-2.726	2.253	0.402	-0.606	2.978	4.829	-0.178	0.331	0.445	1.319	0.197	0.238	0.298	1.028	1.193	0.538	0.868	2.889	0.238	2.488	-0.122	1.447	0.272	0.103
X22250	X34445	1.248	0.532	-0.568	0.804	-0.057	0.314	0.138	0.149	0.368	0.642	0.479	0.929	0.43	0.206	1.211	0.978	0.267	0.435	-0.144	0.396	-0.336	-1.024	0.464	0.432	0.892	-1.642	0.663	-0.051	0.34	-0.941	0.352	0.331	0.972	-0.464	0.096	0.222	0.145	-0.479	-0.313	-0.173	1.329	0.35	0.245	0.14	0.303	-0.214	0.708	0.289	0.07	0.318	0.328	0.665	0.501	2.611	1.107	0.56	0.233	0.674	0.194	0.238	0.342	0.323	0.318	0.301	0.574	0.193	0.326	1.317	0.401	0.403	-0.105	-1.296	0.254	-2.766	0.516	0.011	0.31	0.433	-0.068	-1.133	0.312	1.207	1.86	1.286	0.336	-0.24	-0.838	0.414	-1.953	0.621	0.347	-0.999	1.293	0.252	0.005	0.318	0.215	0.051	-0.035	0.739	0.785	0.311	-0.681	0.81	0.916	-0.25	0.396	-0.76	0.758	-0.051	-1.871	1.73	0.417	0.247	0.839	1.163	0.226	0.308	0.59	0.243	0.139	-0.37	-2.638	0.237	0.235	1.154	-0.435	0.491	0.688	0.736	0.364	0.356	0.21	-0.381	1.602	0.696	-0.112	0.402	0.207	-0.219	0.338	1.354	-0.638	-0.364	-1.374	0.333	0.069	-0.354	0.21	0.304	0.319	0.239	0.602	0.368	0.223	1.503	0.381	-0.534	0.522	0.162	-2.123	1.635	1.124	0.649	0.153	0.63	0.661	-0.124	0.09	0.817	0.346	0.549	-0.065	0.351	0.479	0.672	0.545	0.075	0.641	0.401	0.369	0.365	0.266	0.746	0.468	-0.167	0.796	0.371	0.999	0.537	-1.527	0.282	0.256	1.427	-0.84	1.066	0.195	-1.397	0.351	0.31	0.245	0.532	1.126	0.395	-0.083	0.65	0.222	-0.204	0.464	0.401	0.318	0.555	0.078	0.843	0.432	1.297	1.339	0.231	0.54	0.687	-1.186	0.323	0.51	1.312	1.341	0.103	0.349	0.349	0.074	0.12	-0.143	2.254	2.344	0.924	-2.023	0.237	-0.121	3.304	0.358	0.287	3.429	0.41	-0.381	0.249	-0.687	7.49	4.82	0.068	0.211	0.016	0.339	-1.329	0.96	0.029	0.982	0.057	-2.556	2.586	-0.301	-1.058	-0.227	0.336	-0.1	0.281	-1.344	1.684	-0.06	0.421	-0.694	0.78	0.454	0.217	-0.113	-0.076	0.354	-0.469	-0.664	-1.363	-1.142	-0.61	0.695	1.409	-0.099	0.379	0.428	0.274	0.579	1.115	0.334	0.247	0.308	0.336	0.56	-0.442	0.397	0.573	0.592	0.352	0.452	0.231	0.671	0.298	0.819	0.282	0.774	-1.587	0.356	0.209	0.426	0.915	-0.159	0.371	0.165	1.103	0.53	0.589	1.448	0.342	-0.532	0.794	0.283	-0.247	-0.016	0.315	-0.247	-0.291	1.343	0.237	0.827	-0.08	0.677	0.457	-2.433	0.329	-0.072	1.637	0.839	1.955	1.011	0.381	-4.028	-0.196	0.331	0.421	0.327	-0.959	0.346	-0.146	-0.411	-0.02	0.038	0.337	0.449	1.109	0.181	0.419	0.946	-1.812	2.236	0.484	-1.029	1.911	0.743	1.029	0.786	0.404	0.484	0.472	0.311	0.201	1.371	1.519	0.97	0.084	3.127	0.311	3.171	0.215	0.355	0.211	0.304
X22250	X34384	0.767	-0.484	0.611	-2.535	0.836	0.101	0.898	-0.134	-0.731	-0.156	0.987	0.405	0.191	0.005	-0.596	0.233	0.729	-0.581	0.69	0.871	0.348	-0.49	0.024	-0.01	1.027	0.076	0.819	0.451	-0.336	-0.484	-0.085	0.067	-0.151	0.642	0.17	-0.476	0.525	0.291	-0.178	0.493	0.872	0.614	0.12	0.42	0.174	0.157	0.685	0.084	0.227	0.072	0.188	-0.501	-0.085	-1.386	-0.923	0.95	0.421	-0.668	1.087	0.152	-0.141	0.127	0.279	0.087	0.672	0.607	-0.212	0.173	0.138	0.423	-1.256	1.184	0.097	-1.515	-1.769	0.946	0.57	0.497	1.128	1.081	0.243	0.931	-0.709	-0.244	0.227	0.548	0.61	-0.585	1.102	0.649	-0.541	0.479	-1.631	1.055	-0.057	0.028	-0.202	-0.367	0.216	-0.699	0.424	0.239	0.561	0.283	1.12	-0.593	0.017	0.269	0.728	0.855	-2.666	-2.256	-1.302	0.023	0.745	0.144	0.598	0.041	0.013	0.379	0.051	-0.169	-0.305	-0.1	0.616	0.726	-0.309	-0.017	1.472	1.114	0.789	0.066	0.136	-0.543	1.018	0.44	0.128	0.368	0.113	-0.31	0.206	1.009	-0.119	0.39	-0.476	0.248	0.036	-0.061	0.538	0.311	-0.177	0.153	-0.204	0.259	-0.147	-1.034	0.11	-0.377	0.202	0.052	-1.305	0.904	0.725	-0.511	-0.069	0.918	0.809	-1.297	0.309	0.556	0.11	0.317	0.392	0.574	-0.067	-1.668	0.995	-0.279	-0.116	0.238	-0.076	-0.267	0.754	0.829	-1.056	-0.039	0.497	0.269	0.425	0.432	-1.287	0.534	0.223	0.952	0.104	0.874	-0.426	-0.928	0.438	-0.123	0.242	0.972	-0.67	0.32	0.627	-0.571	0.465	0.319	-0.422	0.714	-0.045	0.418	1.01	0.144	0.357	0.259	0.656	0.467	0.236	0.774	-0.447	0.044	0.575	0.431	0.13	0.912	-0.088	-0.215	0.095	1.253	0.468	1.541	2.52	-0.217	-1.731	0.735	0.137	-0.237	0.165	-0.012	-1.161	0.013	-0.178	-0.337	0.948	8.132	1.156	0.915	0.438	0.717	0.225	-1.685	1.019	0.17	-0.611	0.145	-4.045	1.105	0.084	4.328	0.824	0.564	2.647	-0.331	1.375	4.013	0.349	-0.317	-0.412	0.357	0.475	-2.542	0.221	-0.471	0.567	-0.009	-1.26	0.045	-0.16	-0.789	0.571	-1.285	1.533	0.203	0.842	0.136	-0.022	0.677	-0.099	-1.583	-0.283	3.7	-0.689	-1.141	0.364	-0.755	-0.455	0.192	-0.237	0.164	-0.487	-0.945	-1.309	-1.241	-2.014	0.315	0.428	0.406	-1.049	0.416	0.916	0.188	0.705	0.756	0.337	0.41	0.904	0.541	-1.115	-2.688	-0.465	0.142	-0.609	0.131	0.812	-0.298	-1.945	0.369	1.035	-0.752	-1.969	0.564	-0.497	0.216	0.014	-0.515	0.556	1.37	-0.759	-0.037	1.258	-2.215	0.146	-2.596	0.139	-0.532	0.174	-0.137	-2.277	0.398	-0.391	-0.362	0.599	1.394	0.092	0.355	0.94	0.159	2.217	-0.738	-1.633	1.382	4.948	1.061	0.633	0.316	-1.629	0.517	0.089	-0.129	0.05	0.609	-0.997	0.598	0.178	0.068	-0.747	0.674	2.999	-0.23	0.095
X22250	X1358	-2.782	-0.394	0.693	-0.402	-1.723	-0.066	0.002	0.404	0.217	0.165	-2.549	0.26	0.065	-0.015	-0.049	0.841	0.641	0.196	-0.602	-2.484	-0.559	0.389	0.409	2.15	-2.261	0.47	0.598	0.049	0.135	-2.393	0.088	0.146	0.32	-3.211	-0.005	0.35	0.201	-1.103	0.147	0.235	1.591	0.33	0.166	0.25	0.078	0.16	0.141	0.079	0.17	0.147	0.221	-0.622	-0.285	3.131	0.321	0.724	0.411	0.146	-0.555	0.192	0.228	0.051	0.239	0.101	0.656	0.238	0.073	0.312	0.336	0.189	-1.583	0.508	0.163	-0.356	-1.567	0.665	-0.436	0.209	-0.329	0.256	0.475	0.496	-0.679	0.88	0.227	-0.253	0.241	-0.017	0.132	-0.397	0.508	1.067	-0.214	0.184	0.24	0.12	0.454	0.568	-0.126	0.618	-0.593	0.229	0.298	0.064	0.521	0.414	0.253	-0.113	0.254	-0.354	0.284	-0.761	0.539	0.052	0.347	-1.698	0.486	0.173	0.223	0.191	0.17	-0.396	0.241	0.253	0.316	-0.818	-1.717	0.349	-0.586	1.083	-0.064	0.202	0.175	-0.595	-0.554	-0.386	-0.139	-0.148	0.159	0.176	-0.054	0.691	0.069	0.261	0.138	0.257	0.053	0.33	0.912	0.031	0.226	0.197	-0.327	0.223	0.203	-0.183	0.392	1.687	0.164	0.152	0.354	0.91	0.725	0.181	0.017	-0.23	-0.718	0.379	0.623	0.491	-0.036	0.206	0.328	0.583	0.244	-0.744	-1.269	0.355	-0.018	0.308	0.227	0.237	0.517	0.97	-0.122	-0.059	-0.031	0.246	0.875	0.35	3.525	0.147	0.232	0.225	-0.048	0.997	-0.038	0.74	0.388	-0.009	0.337	0.505	0.543	0.127	-0.244	0.797	0.048	0.086	0.502	0.759	0.161	0.472	0.21	0.454	0.252	0.808	0.258	-0.079	0.242	0.665	-0.296	0.11	0.297	0.423	0.26	-4.72	0.203	-0.495	0.209	0.728	0.91	-0.973	-0.672	5.226	2.398	-1.141	0.143	2.892	0.242	0.112	0.189	-0.277	0.381	-0.04	0.166	2.573	6.054	-0.665	0.413	0.951	0.429	0.711	-0.758	0.187	0.204	1.276	-3.035	4.308	-0.269	1.028	-0.611	0.147	-0.819	0.386	0.041	1.215	0.151	-0.304	0.416	-1.638	-0.121	-0.292	0.089	-1.267	0.897	0.168	-0.863	0.572	-0.135	0.826	0.519	1.321	0.571	-0.082	1.1	0.004	0.688	0.373	0.19	0.485	0.632	-0.314	0.658	1.95	0.385	0.582	0.35	0.202	0.494	-0.21	1.195	1.215	1.817	0.712	-3.166	0.547	0.509	0.475	0.298	-4.464	-0.203	0.18	-0.267	0.415	-0.246	-0.071	0.9	-0.558	-0.049	-2.316	0.109	0.162	0.879	0.136	-0.783	-0.451	0.563	-0.107	-0.847	-1.404	0.113	0.011	-3.285	0.214	0.433	1.803	0.673	0.882	0.963	0.082	-1.45	2.438	0.083	-1.362	0.085	-2.897	-0.097	0.438	0.044	-0.667	0.588	-2.817	1.267	0.066	0.158	-0.159	0.255	-1.981	1.324	-0.941	0.25	10.338	1.434	1.126	-0.326	0.32	2.845	0.232	0.071	-0.637	1.357	-1.173	-0.385	1.654	-1.454	1.459	0.528	-1.265	1.49	0.029	0.101
X22250	X33969	-1.919	-1.062	1.215	0.208	-1.957	0.256	-0.722	0.214	0.832	0.206	-0.317	-0.503	0.017	0.086	0.944	0.882	0.892	0.134	-0.965	-0.747	-0.419	0.952	0.366	2.91	0.88	0.244	0.775	0.107	0.016	-3.428	0.029	0.196	0.514	-2.043	0.029	1.231	0.082	-0.278	0.16	0.483	0.95	0.215	0.091	0.32	0.164	-0.02	0.292	0.188	-0.275	0.16	0.258	-0.188	0.24	4.073	0.251	0.551	0.355	-0.486	-0.382	0.2	0.257	0.117	0.238	0.156	0.471	0.639	0.03	-0.032	0.339	0.485	-1.787	0.523	0.183	0.446	-0.368	0.833	0.196	0.068	0.417	0.742	0.217	0.608	-0.96	1.139	0.242	0.436	0.823	0.316	0.371	-1.548	0.392	1.32	2.826	0.357	0.224	0.051	0.24	0.321	-0.316	1.091	0.032	0.25	0.405	-0.029	0.883	0.208	0.403	-0.197	0.659	0.853	0.627	3.015	0.82	0.419	0.579	-0.121	0.542	0.212	-0.307	0.293	0.364	-0.851	-1.156	0.259	0.503	-1.898	-0.909	0.314	-0.387	0.184	2.465	0.263	0.204	0.337	0.128	0.173	-0.759	0.455	0.191	-0.189	-0.192	0.663	0.295	-0.08	-0.268	0.26	0.112	-0.129	1.104	-0.144	0.242	0.198	0.032	0.262	0.222	-0.774	0.108	1.126	0.032	0.167	0.074	0.183	0.96	0.169	0.197	-0.48	-1.285	0.119	0.654	0.625	-0.861	0.319	0.372	0.329	-0.535	-0.613	0.872	0.394	-0.646	0.364	0.323	0.285	0.402	0.687	0.452	-0.247	-0.219	0.116	0.069	0.412	2.882	0.524	0.005	0.785	-0.494	1.128	0.349	0.74	0.37	0.185	0.326	0.922	0.899	0.249	-0.515	0.366	0.261	0.062	0.667	0.704	0.192	0.56	0.598	1.008	0.23	1.06	-0.371	0.021	-0.483	1.362	-0.407	0.186	0.105	-0.708	0.374	-0.748	0.173	-0.072	0.147	0.113	-0.031	0.924	-0.476	3.868	-1.618	-0.217	0.139	3.194	0.238	-0.44	-0.233	-0.57	-1.575	0.593	-0.414	0.179	1.906	-0.616	0.319	0.46	0.134	0.382	0.496	0.215	0.27	3.482	-5.232	-0.298	-0.302	-3.266	-1.026	0.799	-3.047	0.31	0.777	-1.537	0.241	-1.335	-1.217	-1.071	-0.347	3.238	0.12	-0.687	1.185	-0.165	-1.243	-0.195	-0.521	0.622	0.414	0.702	0.625	-0.112	1.247	0.16	0.657	0.245	-0.055	0.472	0.582	0.321	0.232	1.201	0.599	0.276	-0.464	0.246	0.534	0.01	1.042	1.366	9.303	0.67	-3.831	0.856	0.405	0.322	0.08	-0.456	-0.095	0.241	-0.734	0.242	0.477	-0.018	0.627	-0.145	-0.089	-1.222	-0.053	0.134	0.211	0.151	-2.701	-1.044	-1.584	0.474	-0.885	-1.219	0.705	0.39	1.854	-0.012	-0.357	1.241	0.105	9.517	0.304	0.401	-1.756	2.324	0.093	0.165	0.187	1.016	0.178	0.033	-0.682	-0.582	0.619	-1.937	0.357	1.179	0.135	-0.164	-2.258	-2.205	1.662	-1.18	1.143	4.481	-0.809	0.82	0.397	0.355	2.58	0.26	0.191	-0.354	0.589	-0.941	0.302	1.417	-0.417	1.803	-2.182	-1.644	-2.083	-0.224	0.022
X22250	X38625	-0.743	-0.044	0.734	-1.485	-0.86	0.297	-0.509	0.822	0.144	0.048	-1.508	0.819	0.617	0.074	0.373	1.047	0.704	0.095	-1.909	-0.763	-0.967	0.098	0.461	2.288	-0.409	0.246	0.561	-0.05	0.269	-1.047	0.166	0.262	0.093	-0.436	0.006	0.683	0.055	-0.147	0.335	0.353	1.282	0.26	0.256	0.288	0.213	0.248	0.584	0.139	0.218	0.198	0.3	-0.033	-0.094	3.3	0.764	0.736	0.291	-0.113	-0.557	0.322	0.32	0.176	0.279	0.223	0.58	0.412	0.132	0.83	0.189	0.472	-1.418	0.581	0.22	-1.362	-0.81	0.728	-0.157	-0.077	-1.246	-1.017	0.167	0.734	0.054	2.126	0.298	0.437	0.282	0.474	0.411	-0.332	0.517	0.96	1.253	-0.69	0.301	0.187	0.618	1.057	0.138	0.578	0.144	0.297	0.673	0.519	0.42	0.366	0.32	-0.952	0.027	-0.686	-0.072	0.599	0.6	0.084	0.583	0.091	0.82	0.261	0.227	0.327	0.303	-0.737	0.114	0.331	0.41	0.291	-0.307	0.579	-0.736	0.53	1.472	0.296	0.235	-0.982	0.728	-0.623	-0.275	-0.42	-0.152	0.282	0.117	0.849	0.254	0.324	-0.15	0.311	0.006	0.482	0.53	-0.049	0.287	0.245	0.365	0.314	0.267	-0.166	0.574	2.014	0.363	0.25	0.913	1.308	0.851	0.337	0.146	-0.433	-0.297	0.575	0.877	0.766	-0.01	0.454	0.483	0.361	0.435	-1.268	-0.299	0.43	0.179	0.373	0.345	0.329	0.631	0.817	0.186	0.001	0.122	0.267	1.336	0.505	3.176	0.244	0.274	0.782	0.085	0.885	0.041	1.029	0.458	0.183	0.359	0.333	0.874	0.172	0.699	1.414	0.053	0.158	0.254	0.665	0.251	0.61	-0.031	1.173	0.394	0.854	-0.171	-0.015	0.183	0.745	-0.357	0.258	0.602	0.57	2.034	-0.904	0.198	-0.292	0.284	0.054	0.417	1.704	0.662	4.097	5.14	-0.103	0.241	5.773	0.308	0.225	2.466	0.155	0.243	-0.286	0.149	2.088	1.954	-0.531	0.397	0.709	0.431	-0.153	0.352	0.261	0.373	-0.92	-3.354	-8.185	0.033	2.561	0.525	0.204	-0.868	0.392	-0.104	-0.488	0.021	-0.422	0.253	-0.772	0.255	3.125	0.146	-0.443	0.796	0.031	-0.305	-0.251	-0.323	-0.344	0.521	1.819	0.805	-0.444	0.593	0.19	0.574	0.39	0.045	0.264	0.441	0.582	0.563	0.816	0.287	1.188	0.509	0.112	0.576	0.177	0.411	0.903	3.563	0.62	-1.045	-0.092	0.442	0.162	0.229	-0.49	0.001	0.165	-0.575	1.052	0.219	0.224	1.139	0.213	-0.061	-0.289	0.363	0.101	1.127	0.218	-1.438	0.292	0.854	0.037	-0.047	-9.267	-0.194	-0.033	-6.826	0.292	0.71	1.472	-0.165	0.897	0.705	0.156	-0.587	2.877	0.238	0.076	0.129	-0.506	0.145	0.286	-0.132	-0.162	-0.139	-0.077	0.333	-2.943	-0.537	0.119	0.031	-2.166	3.462	-0.026	0.688	6.808	6.85	0.267	0.101	0.374	0.724	0.124	0.219	-0.194	1.322	-0.347	0.207	0.953	0.307	0.786	-1.014	-2.551	-5.528	-0.035	0.083
X22250	X19503	0.243	0.84	-2.051	-0.034	-0.568	0.228	-0.764	0.725	0.019	-1.393	-1.136	-0.524	0.254	0.0	1.13	-1.546	-0.599	-0.343	-0.922	-0.444	-1.387	-1.858	0.326	0.289	-0.293	-0.634	-2.495	-0.118	0.087	-1.668	-0.122	-0.004	0.167	-0.27	-0.087	-0.407	-0.507	0.237	0.203	-0.48	0.178	0.2	-0.043	-0.261	0.13	-0.08	-0.059	-0.036	0.219	-0.019	-0.03	0.238	0.3	0.603	0.297	0.342	0.438	-0.41	-1.175	-0.06	0.057	0.03	-0.147	-0.006	-0.182	-0.635	0.212	1.216	0.341	-0.371	0.007	-0.518	0.002	-2.166	0.023	0.294	-0.694	-0.177	-1.225	-1.27	0.17	1.435	2.364	2.652	-0.118	-1.319	-0.355	-0.124	-0.522	-0.504	-0.36	-0.298	-0.729	-1.903	-0.122	0.017	-0.263	2.534	0.128	-0.759	-0.17	0.049	0.48	0.378	-0.369	-0.442	-0.175	0.013	-0.57	-1.001	-0.989	-0.169	0.386	0.02	0.548	1.522	0.039	0.047	-0.24	-0.593	-1.435	0.03	-0.012	0.524	-0.184	0.534	-0.891	-0.202	0.684	0.183	-0.832	0.252	0.002	-1.049	0.729	-0.263	-0.297	-0.704	0.011	-0.224	-0.132	0.481	0.089	-0.28	-0.076	0.151	0.013	-0.831	-0.186	-0.246	0.193	0.028	0.461	0.22	0.153	0.716	-0.109	-1.735	0.797	0.007	-1.495	0.499	1.42	0.703	-0.004	0.202	-0.19	-0.492	0.496	0.627	-0.129	0.329	0.115	1.216	0.21	-0.605	-0.573	0.113	0.035	0.297	0.066	0.211	1.348	0.655	-0.761	-0.19	0.672	0.155	-1.129	-0.334	1.979	0.086	0.111	0.48	-1.382	1.152	0.446	0.22	0.095	0.24	0.445	-0.612	0.259	-0.358	0.103	0.322	-0.615	-0.449	-1.232	0.319	0.003	0.472	-1.842	-0.735	0.41	0.835	0.385	-0.426	1.078	0.822	-0.818	0.077	0.778	1.313	1.845	-0.421	0.261	0.05	-0.165	-0.723	-0.509	0.442	1.666	4.302	2.998	-1.013	-0.023	2.303	-0.301	-0.275	1.076	-0.032	0.82	-0.973	-1.259	9.21	4.058	-0.755	-0.156	0.127	-0.221	-0.333	-0.657	0.002	-0.918	-4.449	-2.169	1.124	-0.788	-1.355	-0.314	0.105	0.046	0.258	-1.445	-1.443	-0.252	0.396	-1.39	0.397	0.121	0.718	-0.008	0.248	-0.523	0.186	-1.003	-2.253	-0.338	-0.85	0.867	1.716	0.396	-0.207	0.283	-0.021	0.341	0.864	0.237	0.307	0.097	-0.833	0.538	0.286	0.147	0.291	0.73	-0.055	0.418	-0.092	0.206	0.031	-1.316	0.376	0.304	0.424	0.017	-0.028	0.226	0.106	-0.74	-0.001	-0.991	1.165	0.112	-0.238	0.979	-0.022	-0.562	-0.993	0.212	0.081	0.833	0.009	0.118	-0.29	1.22	-0.514	0.652	0.159	0.025	-0.006	-2.827	-0.017	0.522	2.591	0.577	-2.272	-0.097	0.209	-0.21	2.818	0.081	0.302	0.021	0.039	-0.008	0.069	-0.238	-0.336	0.606	-0.557	1.395	0.334	-0.04	0.17	0.132	-2.74	3.122	0.202	0.69	0.053	6.718	-0.273	-0.465	0.271	-2.897	-0.612	0.022	0.065	1.05	0.025	0.387	-0.055	-1.342	-0.244	-1.569	0.6	-0.957	-0.18	-0.063
X22250	X57450	-0.198	0.741	-0.068	-1.406	-0.617	0.151	-1.322	-0.83	0.019	1.03	-0.962	0.407	-0.905	0.006	0.858	0.602	0.541	0.548	-1.13	0.77	-0.292	-0.283	0.19	3.498	0.346	-0.537	-0.708	0.007	-0.017	0.138	0.065	0.082	-0.055	-0.313	0.12	-0.371	-0.319	0.333	0.268	0.376	1.36	0.307	0.111	0.079	0.102	0.044	0.066	0.003	0.063	0.114	0.075	-0.382	-0.048	-0.32	0.319	-0.587	0.248	-0.265	-1.022	-0.06	-0.047	0.101	0.083	0.071	0.358	0.584	-0.007	0.301	0.353	0.018	-2.204	0.453	0.122	-1.614	-2.023	-0.107	-0.571	0.251	-0.107	-0.822	0.25	0.963	0.583	0.51	0.141	2.075	-0.438	0.908	0.41	0.05	-0.216	0.142	0.186	-0.681	0.136	0.081	0.075	0.124	0.319	-0.705	0.871	0.173	0.519	0.808	-0.039	-0.301	0.226	0.473	0.626	0.105	-0.079	-0.228	0.226	-0.271	0.499	0.809	-0.146	0.147	0.203	-0.033	0.172	-0.788	0.208	0.23	-1.686	0.601	0.431	0.346	-0.166	0.293	0.646	0.151	-0.022	-1.687	0.76	0.747	0.153	0.186	0.11	0.066	0.197	0.757	0.163	0.161	-0.092	0.164	0.078	0.547	-0.293	0.408	0.216	0.05	0.413	0.236	0.176	-0.069	0.202	1.843	0.304	0.069	0.26	1.409	0.698	-0.116	0.111	-0.431	0.513	0.256	0.28	0.112	-0.025	0.254	0.432	-0.214	0.265	-0.941	-0.016	0.293	0.376	0.158	0.27	0.285	0.537	0.502	0.162	-0.123	0.343	0.247	1.657	0.415	-0.354	0.253	0.159	0.371	-1.049	0.54	0.181	-0.409	0.218	0.097	0.304	0.367	0.856	0.048	-0.336	0.68	0.148	0.089	0.066	0.377	0.111	0.519	0.554	0.203	-0.035	0.607	-1.693	0.306	0.091	0.63	-0.077	0.123	0.462	0.537	2.365	-0.031	0.121	0.2	-0.206	0.977	1.326	1.746	0.717	5.815	-4.775	0.293	0.113	-2.994	0.177	0.508	0.978	-0.409	1.422	-1.061	-1.0	6.03	3.711	-1.084	-0.881	0.064	0.528	1.359	-1.224	0.139	0.602	-3.687	-0.482	8.831	0.437	2.983	0.514	-1.031	6.007	0.198	1.087	-0.074	-0.052	0.524	-1.882	1.013	0.545	1.645	0.149	0.443	1.651	-0.247	-0.114	-1.604	0.681	0.876	-0.518	1.403	-2.162	-0.319	-0.054	0.117	0.627	1.203	0.119	-0.065	0.308	-0.803	-0.117	-1.677	-0.794	0.46	-0.225	-0.217	0.59	-0.132	0.356	1.238	-4.827	-0.259	0.12	1.239	-1.861	-1.174	0.402	1.399	-0.818	0.256	0.886	1.058	-0.392	-1.615	0.785	-0.594	-2.496	-1.725	-1.516	0.065	-0.206	0.01	-2.856	1.113	-0.538	-0.553	-0.475	-0.033	0.261	0.57	-3.826	0.209	-1.177	1.353	1.156	3.275	0.171	0.261	0.409	0.505	-0.151	-0.37	0.047	1.411	0.139	0.002	-0.525	-0.42	0.153	-2.355	-1.216	-0.594	-0.072	-0.401	1.149	-2.884	0.76	0.733	-2.007	3.319	1.394	-1.412	0.239	0.361	-1.038	0.164	0.118	0.553	-0.785	0.328	1.236	0.779	0.115	0.876	-0.229	-1.298	-0.433	-0.516	-0.126
X22250	X34409	0.721	0.767	-0.145	0.217	0.533	0.107	0.609	0.98	0.606	0.878	-0.438	1.064	-0.405	0.55	0.769	0.65	0.485	0.693	-0.013	0.294	-0.952	0.708	0.597	1.662	-0.61	0.729	0.256	-0.052	0.506	-0.22	0.483	0.5	0.71	0.18	0.418	0.734	0.204	0.299	0.032	-0.107	1.015	0.668	-0.116	0.521	0.472	0.119	0.846	-0.198	0.395	0.416	0.458	0.658	0.201	0.811	0.528	0.782	-0.575	-0.079	0.026	0.551	0.489	0.458	0.557	0.503	0.756	0.618	0.538	1.029	0.222	0.62	0.156	0.529	0.495	0.159	0.169	1.023	0.598	0.617	-0.178	-0.402	-0.365	0.959	1.123	1.655	0.549	0.199	-0.255	0.215	-0.049	0.527	0.385	0.174	0.995	-0.534	0.424	0.532	0.356	0.489	0.692	0.282	0.846	0.534	0.566	0.558	0.669	0.004	0.594	-0.956	0.766	0.484	-0.701	0.719	0.598	0.185	0.71	0.934	0.774	0.496	0.59	0.576	0.628	-0.058	-1.761	0.366	0.591	1.058	-0.442	0.68	0.692	0.846	1.234	0.547	0.47	-0.041	0.813	-0.747	0.521	0.344	0.377	0.456	0.54	1.007	0.309	0.448	0.276	0.2	0.27	-0.253	0.744	0.619	0.548	0.423	0.627	0.536	0.381	0.793	0.749	1.183	0.372	0.467	0.631	1.619	0.902	0.49	0.537	0.39	0.538	0.291	0.487	0.88	0.531	0.624	0.608	1.456	0.586	-1.783	-0.467	0.602	0.689	0.564	0.537	0.46	0.777	1.029	0.823	0.345	0.671	0.43	0.853	0.642	1.592	0.671	0.198	1.068	0.343	0.984	0.257	0.449	0.489	0.394	0.173	1.063	0.847	0.567	0.883	1.449	0.608	0.438	0.453	0.74	0.535	0.379	0.366	0.821	0.488	1.0	0.55	0.126	0.484	0.785	-0.263	0.493	-1.781	0.866	1.546	-0.933	0.52	0.366	-0.005	0.419	-0.037	1.23	1.771	0.899	5.265	-0.071	0.196	2.765	0.434	0.585	2.004	0.494	0.308	0.183	0.702	4.568	4.338	0.197	0.627	0.728	0.629	0.275	0.567	0.525	1.052	1.018	1.322	3.765	0.015	2.977	0.543	0.597	1.698	0.325	-0.316	1.19	0.328	0.452	-0.393	0.608	0.636	3.957	0.525	0.5	0.475	0.434	0.032	-0.278	0.094	-0.259	0.72	1.173	-0.665	0.36	0.948	0.257	0.658	0.947	0.628	0.553	0.62	3.03	0.729	-0.317	-0.187	0.293	0.559	0.28	0.642	0.452	0.898	0.954	3.694	0.678	-3.411	0.64	0.563	0.395	0.549	0.894	0.131	0.55	0.028	0.923	0.904	0.425	1.078	0.616	0.368	0.662	0.674	-0.001	0.511	0.515	-0.583	-0.269	1.101	0.067	0.624	0.307	0.32	0.312	-1.932	0.531	0.713	1.167	0.706	0.699	0.883	0.12	-1.003	0.735	0.411	0.072	0.514	-4.65	0.543	0.628	0.518	0.39	0.776	-0.208	1.023	0.042	0.019	0.319	0.986	-2.038	1.479	0.277	-0.08	4.288	5.432	1.085	0.752	0.371	0.956	0.601	0.298	0.698	1.198	0.706	0.78	0.855	0.659	0.489	0.928	-0.44	0.703	0.548	0.351
X22250	X15730	-0.281	0.024	-1.314	-1.504	1.373	-0.329	-0.048	0.191	-0.764	-0.262	-1.669	0.328	-0.942	-0.077	-1.108	-0.044	-0.059	1.047	1.326	0.993	-0.851	1.074	0.517	-2.125	0.413	-0.061	-0.728	-0.375	-0.235	-0.064	-0.072	-0.033	-0.025	-0.448	0.121	0.157	0.075	-0.276	-0.036	-0.343	-0.048	0.779	-0.066	-0.026	-0.088	-0.079	-0.506	-0.042	-0.123	-0.06	-0.143	-0.906	-0.108	2.222	-0.383	-0.023	0.024	0.186	0.021	-0.086	-0.296	-0.042	0.046	-0.045	-0.024	-0.047	-0.028	0.694	0.89	0.189	-0.481	-0.89	-0.061	-0.213	0.012	-0.5	-1.742	-0.388	-0.976	-0.635	-0.548	-0.533	0.662	-2.067	-0.114	0.545	-1.342	1.592	-1.013	-0.352	-0.198	1.312	-0.063	0.251	0.15	-0.039	-0.057	0.582	-0.135	-2.062	-0.709	0.218	-0.15	-0.133	-0.079	-0.431	-0.097	1.335	0.037	-0.575	0.005	-1.28	-0.159	-1.337	0.138	-0.857	0.967	0.882	0.568	-0.124	0.624	1.366	-0.156	0.026	1.377	-0.599	-0.569	0.25	-0.124	0.407	-1.493	-0.05	-0.048	-2.13	-0.257	-0.711	0.793	-0.477	-0.052	-0.502	-0.05	-0.643	0.75	-0.05	-0.048	-0.277	0.078	0.001	1.313	0.03	-0.024	-0.043	0.158	0.239	-0.113	-1.323	-0.765	-0.332	-0.073	-0.054	-1.506	-0.154	1.001	-0.086	-0.14	0.443	0.95	-0.145	-0.819	1.162	-0.069	0.521	-0.255	-0.049	-0.005	-0.285	-1.417	-0.961	-0.004	-0.146	-0.212	0.264	0.231	1.302	-0.231	-0.059	0.053	-0.124	-1.718	0.517	4.161	0.18	-0.162	-0.719	-0.473	-0.591	-0.151	1.126	-0.124	-0.071	0.076	-0.378	0.499	0.429	-0.369	0.164	-0.14	-0.165	0.373	0.177	-0.043	-0.046	-0.338	-0.104	0.355	-0.784	0.156	0.792	-1.197	0.096	-0.527	-0.088	0.604	1.387	1.921	-0.248	-0.034	0.178	0.252	-0.242	1.274	-0.201	0.156	0.152	0.267	0.23	-0.055	-0.573	0.227	0.076	2.76	0.227	1.373	-0.115	1.317	1.135	-3.765	-0.001	-0.016	1.155	-0.067	1.308	-0.525	0.122	-1.233	-2.922	-4.227	0.343	-0.439	-0.941	-0.316	-1.548	-4.248	-0.038	-0.401	-2.671	-0.358	0.052	0.446	-1.052	0.502	-4.08	0.047	-0.747	-0.057	-0.071	0.023	-0.051	-0.172	-0.43	-0.032	1.353	-0.791	-0.292	1.08	-0.077	-0.115	1.149	0.243	-0.57	-0.164	1.243	0.373	1.308	-0.994	-0.009	-0.105	0.032	-0.215	-0.074	1.113	-0.398	4.317	-0.127	-1.049	-0.922	0.004	-0.072	0.366	-0.955	-0.726	-0.143	-0.268	1.003	0.863	-0.1	0.314	-0.152	0.971	-0.046	-0.018	0.053	0.909	-0.044	-2.331	-0.3	1.287	-0.385	0.924	0.144	-0.446	-0.249	0.143	-0.051	-0.435	1.302	0.589	-4.092	0.231	0.173	0.046	0.967	0.068	-0.693	-0.064	1.361	-0.22	-0.139	-1.519	-0.203	0.029	-0.116	0.375	1.494	-0.008	-0.085	-0.398	-2.352	-0.556	0.683	-2.501	5.191	-1.067	0.303	-0.095	-0.006	0.224	-0.105	-0.048	0.486	1.367	-0.29	1.182	1.279	1.76	-0.396	0.289	-1.126	2.277	0.171	0.111
X22250	X1437	1.08	0.93	1.062	0.652	-0.349	0.395	0.644	0.918	0.88	-2.707	-3.126	0.458	1.117	0.067	1.073	-3.921	-1.103	0.617	0.817	-1.692	0.267	0.779	-0.056	4.592	-0.023	-2.147	0.385	0.441	0.268	0.615	0.078	0.179	1.391	-1.643	0.247	-2.66	0.36	0.415	0.243	0.427	1.814	0.059	0.207	0.343	0.11	0.24	0.729	0.225	0.269	0.189	0.239	-0.133	-0.059	4.36	1.473	0.544	0.205	1.02	0.566	0.314	0.046	0.119	0.097	0.192	0.467	0.591	-0.742	0.598	-0.156	-0.147	0.579	-2.822	0.187	0.768	-0.411	0.8	-2.862	-0.568	0.723	0.922	-4.246	0.666	-0.46	3.44	0.273	0.343	0.796	-0.712	1.069	0.574	0.668	0.959	-0.492	1.091	0.103	0.162	0.262	-0.322	0.037	0.26	-1.59	0.282	0.28	-0.258	0.78	0.656	-0.26	1.083	0.797	0.495	0.211	-0.627	-2.606	0.439	0.533	0.784	0.632	0.141	-0.702	0.306	-1.45	-0.164	0.175	-1.531	0.268	0.759	0.396	0.413	-0.856	0.43	0.121	0.301	0.055	-0.155	1.093	0.915	0.283	0.605	0.186	0.193	0.257	0.769	0.28	0.288	0.151	0.248	0.16	0.78	-3.404	0.153	-1.02	-0.99	0.502	-0.641	0.256	0.329	0.467	-0.186	0.373	0.223	-0.166	0.421	0.363	-0.067	-0.327	-0.081	0.431	0.652	0.861	0.721	0.254	0.336	0.475	0.12	0.274	-0.498	0.88	0.245	0.451	0.333	0.339	0.317	0.398	0.711	0.075	0.103	0.658	0.309	0.449	-0.336	0.354	0.289	0.273	0.614	-0.531	0.623	-1.158	2.475	0.38	0.026	0.329	0.847	-1.34	-0.177	0.452	0.709	0.347	1.176	0.819	0.506	0.196	0.564	-2.957	0.885	0.365	0.933	-0.192	0.144	0.456	-2.344	-0.587	0.236	0.272	0.379	-0.312	0.285	0.244	0.265	0.188	-0.207	0.254	-0.118	0.1	-0.667	3.567	-0.082	0.215	1.033	0.265	0.293	-1.493	0.169	0.114	0.363	0.678	-0.213	1.609	0.508	0.282	-0.009	0.308	0.337	0.315	0.183	0.156	0.912	0.923	1.723	-0.456	1.665	-0.181	-0.001	2.342	0.362	0.359	1.302	0.103	0.486	-0.854	0.373	0.238	3.729	0.268	0.067	0.28	0.27	0.538	0.012	0.089	0.014	0.27	0.666	-0.052	0.224	0.587	0.23	0.262	0.523	0.315	0.278	0.072	1.88	0.41	-0.606	0.345	0.042	-0.009	0.176	0.324	0.143	1.1	0.228	3.672	0.428	0.085	0.357	0.307	0.272	0.315	0.515	0.146	0.26	0.521	0.148	-0.038	0.322	0.447	-0.189	0.403	0.423	0.243	0.228	0.084	0.207	-2.983	0.653	0.963	0.099	0.226	0.443	0.134	0.102	-0.643	0.272	0.354	0.909	0.627	-5.585	0.269	0.059	0.543	1.716	0.233	0.159	0.228	1.269	0.262	0.409	0.473	0.07	0.396	-0.069	0.591	0.024	0.195	0.171	0.598	1.118	0.897	0.703	0.28	0.799	1.978	0.357	-0.238	0.328	0.248	0.264	0.175	-0.186	0.739	-0.079	0.427	-0.119	0.35	-0.337	0.544	-0.084	0.556	0.059	0.239
X22250	X41888	1.614	0.621	-1.469	-2.013	0.251	0.223	0.589	0.101	1.387	0.187	-0.249	-0.056	1.613	0.217	0.384	1.588	1.108	0.422	-0.48	-0.031	-1.481	-0.374	0.56	0.743	-0.141	-1.163	-0.007	0.146	0.082	0.189	0.079	0.012	0.313	0.951	-0.029	0.311	-0.185	0.141	-0.353	0.097	0.372	0.279	-0.018	-0.447	-0.0	-0.022	0.646	-0.037	0.064	0.042	-0.694	-1.134	-0.221	1.124	-0.025	-0.083	-0.143	-1.045	0.014	0.063	-0.06	0.03	0.331	0.052	-0.0	-0.12	0.317	0.446	0.058	-1.006	0.343	1.58	-0.076	0.039	-1.367	-0.705	-0.125	0.159	1.586	0.412	-0.392	0.378	-0.636	0.183	0.141	1.578	-0.479	-1.667	0.309	0.127	-0.484	0.488	1.392	0.653	0.091	0.05	-0.021	-0.089	-0.1	-1.255	0.026	-0.06	0.03	0.053	-0.574	-0.034	-0.006	-0.512	1.13	0.327	-0.05	-0.955	-0.319	0.728	0.12	-0.698	0.431	0.064	0.271	0.267	0.09	-0.161	0.12	-0.077	-1.521	0.284	0.33	-0.112	-0.364	-0.455	0.518	0.162	0.044	-1.557	1.111	-0.115	0.103	-0.158	0.049	0.098	0.095	-0.085	0.014	-0.091	-0.232	0.154	0.043	-0.707	-4.86	0.358	-0.024	0.118	0.213	0.104	-0.024	-0.669	0.123	0.207	-0.244	-0.026	-0.761	-0.79	-0.262	-0.08	0.055	0.103	0.023	-0.084	1.197	1.368	0.013	0.34	-0.154	0.785	0.214	0.553	1.417	-0.552	0.357	-0.435	0.355	0.212	-0.077	0.789	-0.078	0.07	-0.004	0.301	1.415	-0.474	0.697	0.128	0.059	-0.13	0.071	0.346	0.075	0.595	0.257	0.034	0.1	-1.367	-0.525	0.201	0.583	-0.164	0.19	-0.227	-0.016	0.253	0.018	0.002	-0.146	1.52	-0.02	0.353	0.252	-0.013	0.47	-0.548	-0.653	0.097	-3.795	-1.37	0.339	-0.419	0.078	0.053	-0.018	0.261	0.595	0.394	-0.57	0.888	3.31	-0.249	0.013	1.452	-0.89	0.179	-3.115	0.126	-0.71	-0.239	-0.285	0.235	-5.129	0.199	-0.182	0.311	0.581	-1.44	1.506	0.145	0.397	1.373	1.568	2.366	-0.543	1.649	0.113	0.093	-5.876	0.005	0.106	0.461	-0.443	-0.237	0.373	-0.223	-0.108	-2.442	-0.002	-0.185	0.152	0.231	-0.52	-0.845	0.139	0.051	0.26	1.585	-0.225	-0.062	-0.353	-0.111	0.283	0.09	-0.196	-0.465	0.236	-0.055	0.05	0.616	0.328	-0.785	0.789	0.082	0.651	0.072	1.311	-0.024	-0.3	0.053	6.753	-1.861	-0.143	-0.128	-0.035	-0.471	-0.903	-0.112	-0.064	1.186	1.52	-0.534	0.359	0.032	-0.501	-0.521	-0.303	0.06	1.077	0.021	0.966	-0.176	0.638	0.095	0.669	-0.24	-0.346	-0.265	-0.943	-0.012	0.108	1.527	-0.44	-2.187	-0.456	-0.232	-2.448	-0.437	0.003	-0.511	0.005	1.594	-0.271	0.246	-0.681	0.031	-0.215	0.661	-0.176	0.167	0.068	-0.45	1.29	1.736	1.143	0.814	0.254	16.652	-4.483	-0.408	0.478	0.125	0.917	0.46	0.048	-0.086	0.799	0.271	0.271	0.079	-1.365	0.019	0.819	-1.417	-3.252	0.084	0.057
X22250	X37058	0.149	0.12	0.748	-0.871	1.282	0.092	-0.122	1.233	0.432	0.705	0.887	0.9	0.327	0.215	0.861	0.462	-0.627	-1.092	0.1	0.633	0.658	-0.347	0.463	-1.057	-0.213	0.202	0.635	0.461	-0.186	-0.218	0.267	-0.031	0.151	0.882	0.253	-0.237	0.457	0.614	0.344	0.255	-0.282	0.668	-0.806	0.164	0.261	-0.341	-1.312	0.024	-0.207	0.252	0.036	0.731	0.375	2.157	-1.355	-0.385	0.34	0.762	0.622	0.264	0.282	0.245	0.28	0.234	0.727	0.214	0.283	0.797	0.052	-2.491	0.768	0.164	0.27	-0.868	-0.908	-0.076	0.388	0.335	1.145	-1.043	0.124	0.134	1.528	-0.459	0.223	-0.144	0.144	-0.058	-0.007	0.21	0.672	1.026	1.183	1.16	-0.483	0.266	0.162	-0.55	0.263	0.508	0.706	0.143	-0.065	0.525	-0.575	0.21	0.192	0.001	0.031	0.354	0.622	1.275	0.079	0.158	0.444	0.49	-0.351	0.0	0.356	0.382	-0.013	0.209	-0.209	0.264	0.535	0.009	0.699	0.583	0.777	0.095	2.479	0.333	0.231	0.798	0.656	-0.629	0.028	0.646	0.266	0.034	0.297	0.715	0.35	-0.035	-0.443	0.322	0.242	-0.496	-1.368	0.543	0.308	0.259	0.352	0.258	0.293	0.209	0.181	1.279	-0.055	0.265	-1.197	2.756	0.993	0.421	0.063	-0.135	0.578	-0.019	0.803	1.214	0.232	0.206	-0.957	1.566	0.191	0.46	0.212	0.382	0.511	-0.364	0.088	0.261	0.623	0.986	0.329	0.239	0.164	0.214	1.107	0.391	-1.118	0.412	0.241	0.584	-0.254	0.278	0.009	0.151	0.198	0.304	-0.044	0.134	1.074	0.345	0.815	0.315	0.389	0.693	-0.444	0.244	0.17	0.343	0.146	0.122	0.276	0.441	-1.81	0.107	1.338	-0.435	-0.255	-0.073	-0.012	1.517	2.428	0.927	-0.276	0.297	0.262	-0.555	-0.293	0.058	0.169	-0.45	12.067	-0.481	-0.055	2.655	0.207	-0.429	1.279	0.307	-0.476	-0.349	-0.227	6.253	-3.546	0.371	0.14	-0.091	-0.059	0.774	0.537	0.277	-0.273	-2.375	-1.404	0.081	0.412	11.021	-1.532	-0.866	6.388	0.245	-1.207	2.446	0.055	0.113	-0.135	0.801	0.396	-1.687	0.165	-0.048	-0.143	-0.017	0.758	-1.392	-0.87	-0.344	0.036	0.892	-0.286	0.313	0.766	0.148	0.582	-0.396	0.401	0.425	0.163	-0.144	0.449	-1.331	-0.025	0.706	0.311	0.229	0.139	0.244	0.228	-0.524	-0.306	0.518	1.866	-3.523	0.28	0.354	0.037	1.198	0.213	0.319	-0.332	1.028	1.111	0.463	0.26	0.005	0.211	0.448	0.07	-0.207	0.562	0.234	-1.733	-0.001	1.204	0.022	0.208	0.274	-0.106	-0.754	-2.756	0.305	-0.583	1.283	0.742	-0.949	0.707	-0.052	-2.255	1.846	0.252	-0.433	0.215	-0.18	0.173	0.237	0.163	-0.334	-0.555	-0.066	-0.196	1.037	0.208	0.373	-0.178	2.194	2.397	0.584	0.093	-3.168	9.138	-0.011	0.297	0.37	-2.103	0.461	0.194	0.183	1.462	-0.228	0.439	0.446	-0.512	-0.552	0.401	0.192	-1.191	0.246	-0.317
X22250	X1519	1.123	0.05	-1.424	-0.366	0.743	-1.554	-0.516	0.785	0.648	0.212	0.746	0.966	-4.577	-0.036	0.178	-0.098	-1.008	0.545	0.749	0.73	-0.155	0.163	0.245	-1.858	-2.821	-0.103	-0.635	-0.68	-0.288	0.21	0.333	0.056	-0.32	0.58	0.121	0.501	0.165	0.373	0.057	0.18	-0.432	0.654	0.025	0.071	-0.099	0.039	-0.485	0.007	-0.145	0.031	0.19	-0.256	0.225	0.417	-0.723	0.285	-0.245	-0.022	0.699	-0.309	-0.08	0.059	-0.072	0.004	0.044	0.389	0.119	1.763	-0.251	0.286	0.419	-0.944	0.035	-0.211	-0.387	0.201	-1.277	0.449	1.104	0.435	0.424	0.452	0.697	-1.804	0.023	-0.548	0.655	-0.73	0.294	0.53	-0.862	0.804	-1.296	0.053	-0.136	0.038	-0.343	2.191	0.105	-0.543	0.81	-0.131	-0.346	-0.178	-0.456	0.355	0.119	0.081	0.559	-0.343	-0.361	2.083	-0.081	-1.492	-0.259	0.914	-0.864	-0.028	0.173	0.307	0.531	-0.321	0.018	0.255	0.313	0.532	0.95	0.108	0.156	-0.718	-0.739	0.072	0.037	0.727	1.088	0.185	-0.107	0.651	0.005	-0.185	0.133	-0.759	0.094	0.159	-0.537	0.103	0.076	-0.498	0.918	0.422	0.182	0.006	0.357	0.159	0.086	-0.4	0.291	-1.093	-0.397	0.025	-0.595	-0.221	0.513	-0.357	0.05	-0.119	0.733	0.347	-0.084	0.02	0.139	0.135	0.047	1.127	0.376	1.882	-4.494	0.013	0.322	-0.189	0.059	0.187	-0.234	0.946	-0.004	-0.026	0.796	-0.06	-1.479	0.445	-1.527	-0.027	-0.222	0.38	0.132	-1.026	-0.003	0.607	0.096	-0.044	0.123	-2.607	0.583	-0.087	-0.775	-0.297	0.383	-0.068	-0.503	0.637	0.028	0.466	-0.937	0.84	-0.075	1.003	0.915	0.086	1.058	0.427	-0.251	-0.132	-1.405	0.693	-1.912	0.682	-0.075	0.168	0.228	0.388	-0.112	0.435	0.547	-2.398	3.231	1.919	0.003	-1.783	0.209	0.056	0.071	0.908	0.839	-0.881	0.966	0.632	-1.933	0.905	-0.162	0.992	-0.576	1.069	-0.891	0.122	-0.115	-1.09	1.489	2.227	-0.348	-2.95	0.427	-0.012	-3.171	-0.024	0.884	3.262	-0.279	0.372	0.793	0.796	0.433	-2.352	-0.082	-0.043	-0.151	0.086	0.422	-1.166	0.33	-0.746	0.579	-1.187	-0.406	0.04	0.267	0.073	-0.191	0.513	0.4	-0.316	-0.413	1.329	-0.087	-0.973	-0.292	-0.807	-0.165	0.175	-0.278	0.026	-0.882	-1.619	4.131	0.184	-1.836	0.974	-0.061	-0.333	0.08	-0.072	0.104	0.079	-0.627	0.314	1.059	0.437	0.888	0.734	0.154	0.721	0.013	0.066	0.158	0.024	-2.054	0.906	0.631	-0.241	0.439	0.488	-0.176	-0.381	-0.7	-0.001	-0.857	1.064	0.593	9.964	0.013	-0.504	1.598	1.659	-0.032	-0.68	-0.112	1.11	0.094	-0.427	0.491	0.271	0.306	-1.702	-0.342	0.005	0.068	0.146	-0.03	-2.074	-1.498	0.436	-0.881	-0.142	5.58	-2.402	-0.412	-0.236	-0.621	0.091	0.048	0.342	0.888	-0.468	0.487	-0.45	-0.634	-0.691	1.768	1.026	-2.201	-0.269	0.049
X22250	X46960	-0.36	-0.6	0.541	-0.897	-1.072	-0.369	-0.65	-0.741	-0.581	2.396	-0.908	0.018	-1.196	-0.279	0.014	-0.399	-0.423	-0.195	-0.962	0.497	-1.16	1.286	-0.168	-0.295	-0.696	0.565	0.354	-0.31	-0.252	-0.694	-0.222	-0.134	0.264	-0.424	-0.23	-1.453	0.03	-0.488	0.325	-0.46	-0.292	0.539	-0.202	-0.236	-0.101	-0.146	3.112	-0.211	-0.167	-0.211	-0.266	-0.041	-0.295	0.122	-0.104	-0.484	0.933	0.158	-0.141	-0.222	0.18	-0.086	-0.289	-0.118	0.102	-0.321	-0.061	1.451	-0.189	-0.319	-1.139	0.515	-0.088	-0.274	-2.011	-0.608	-0.608	-0.554	-0.44	1.385	-0.615	-0.113	-0.266	-1.935	-0.219	-1.044	-0.79	-0.301	1.095	-0.502	-0.816	-0.319	-0.983	0.308	-0.203	-0.196	-0.428	-0.678	-0.415	1.492	0.391	-0.275	-0.279	-0.334	-0.269	-0.611	-0.195	0.522	-0.443	-0.213	-1.34	0.237	-0.143	-0.404	-0.275	-1.005	-0.229	-0.111	-0.051	-0.392	-0.357	-0.403	-0.601	0.546	-0.4	2.538	-1.661	-0.504	-0.678	0.232	-1.727	-0.218	-0.154	-0.57	-0.814	-0.086	-0.234	-1.122	-0.208	-0.37	-0.197	0.365	0.438	-0.478	-0.394	-0.235	-0.205	-0.057	-0.412	0.538	-0.25	-0.222	-0.126	-0.234	-0.095	-0.269	-0.108	0.715	-0.078	-0.129	-1.605	-0.283	1.902	-0.22	-0.233	-0.552	0.213	-0.247	-0.51	0.186	-0.15	0.132	-0.009	0.35	-0.421	-1.382	0.219	0.119	-0.375	-0.371	0.001	-0.261	1.149	0.655	0.46	-0.258	0.526	-0.072	-1.669	0.17	0.096	-0.548	-0.083	1.102	-1.065	0.779	0.13	-1.148	-0.408	-0.259	-0.315	-0.065	-0.492	-0.28	-1.977	-1.384	-0.487	-0.436	-0.896	-0.493	-0.181	0.256	-1.117	0.31	-0.086	-0.25	1.911	-0.28	-0.661	-0.365	-0.574	-0.179	-0.419	0.371	0.789	-1.113	0.797	-0.086	-0.187	0.806	-1.257	-0.833	0.043	0.855	-1.971	0.318	-0.207	-1.374	-0.253	0.228	1.192	0.233	-0.328	-0.194	1.3	-0.104	-1.261	-1.067	-0.088	-0.63	-0.184	0.153	0.244	-0.224	-0.343	-2.278	-3.683	1.252	-0.275	-1.444	-1.198	0.351	-0.089	0.282	-0.563	-0.352	-0.069	2.901	0.262	0.365	0.158	-4.323	-0.248	-0.116	0.943	-0.263	-0.743	-0.782	0.384	-0.611	-0.307	0.19	0.11	-0.206	-0.436	0.087	0.55	0.756	-0.039	-0.121	-0.251	-3.62	0.044	-0.681	-0.663	-0.249	-0.59	-0.257	-0.263	0.012	-0.237	-1.047	-1.572	-0.383	1.993	2.488	-0.469	-0.404	0.021	-0.196	-0.646	-0.059	-0.708	1.67	-0.096	-0.378	-0.142	-0.145	-0.453	0.357	-0.422	-0.136	-0.624	-0.175	-1.536	-0.266	0.64	-0.474	0.645	0.692	-0.539	-0.37	-1.699	-0.183	-0.532	1.494	0.837	-0.759	0.678	-0.49	-1.728	-0.633	-0.217	-0.286	-0.011	-0.835	-0.261	-0.447	-0.697	-0.381	-0.309	-2.305	-0.362	1.161	-0.208	0.07	-0.382	-0.524	0.109	0.044	-0.468	1.223	0.448	0.471	-0.191	0.21	-0.515	0.206	-0.211	-0.628	-0.217	-0.614	-0.681	0.197	-0.844	0.344	-0.344	-0.318	1.41	-0.493	-0.226
X22250	X15336	-1.417	-0.212	0.18	-1.566	-0.17	-0.036	0.113	0.127	-0.52	0.124	-0.172	-0.008	-0.027	-0.185	-0.126	0.018	-0.069	0.045	0.014	-0.14	0.167	-1.161	-0.336	-1.463	-0.005	0.019	0.135	0.065	-0.103	0.118	1.193	-0.191	-0.764	-0.132	-0.092	0.148	-0.674	-0.139	-0.035	0.308	-0.663	-0.001	-0.122	-0.036	1.289	-0.158	0.821	-0.141	-0.269	-0.144	-0.229	-0.496	-0.316	-0.166	-0.489	0.771	-0.298	-0.234	0.342	-0.165	-0.247	-0.162	0.118	-0.124	0.013	-0.717	0.01	1.865	-0.065	-0.123	-0.764	-0.027	-0.11	0.338	0.395	0.361	0.182	0.307	-0.039	0.504	0.495	0.186	-0.558	-1.432	-0.105	0.786	0.305	3.218	0.397	-0.872	-0.038	0.423	-0.797	0.467	-0.234	-0.163	-0.045	-0.742	-0.44	-0.251	-0.044	-0.077	1.208	-0.61	0.157	-1.326	-0.035	0.728	-1.041	0.252	0.138	-1.521	0.095	0.238	-1.024	0.176	0.088	-0.181	0.016	-0.036	-0.026	-2.314	-0.021	-0.03	0.35	0.898	0.546	-0.468	0.118	-0.377	-1.097	-0.25	-0.147	-3.068	0.963	0.157	-1.159	0.098	-0.169	-0.191	-0.082	0.21	-0.208	-0.346	-0.003	-0.107	-0.174	-0.41	-0.301	-0.464	-0.077	-0.116	-0.062	-0.096	-0.163	1.83	-0.418	-0.972	0.504	-0.129	-0.43	-0.253	0.049	0.246	-0.185	-0.332	-0.454	0.202	-0.165	0.213	-0.118	-0.041	-0.159	0.161	-0.252	-0.242	-1.69	-0.018	-0.434	-0.115	0.082	-0.136	-0.099	0.125	-0.214	-0.194	-0.015	-0.054	-0.171	-0.586	-1.262	-0.127	-0.153	0.336	-1.107	0.218	-0.079	-0.65	-0.0	0.892	-0.016	-0.065	0.972	0.266	-1.129	-0.877	-0.014	-0.73	-1.242	-0.926	-0.177	-0.694	-0.182	0.208	-0.386	-0.17	0.252	-0.153	-0.267	-0.105	-0.466	-0.183	-0.007	0.224	-0.473	0.164	-0.223	0.044	-0.229	-0.765	0.7	4.344	2.244	-0.725	-2.18	2.941	-0.106	-1.627	-0.233	-0.223	-1.604	0.637	-1.166	0.383	0.163	-0.856	-2.224	0.43	0.308	-0.674	-0.113	0.47	-0.011	0.002	4.885	-1.869	-2.384	-0.915	-0.198	1.621	-0.218	0.207	-2.391	-0.173	-1.05	-1.748	-0.348	0.478	-1.158	0.291	-0.049	-1.753	-0.222	-0.222	-0.572	-0.048	-0.201	-1.024	-0.107	-0.454	0.099	0.1	-1.031	-0.225	-0.263	0.021	0.163	0.023	0.045	0.002	-0.386	-1.929	0.07	-0.515	-0.15	-0.047	-0.874	-0.181	-0.444	-0.18	0.163	0.84	-2.193	0.406	-0.389	0.598	-0.613	-0.533	-0.082	0.096	-0.214	-0.057	-0.244	0.067	-1.834	-0.188	3.08	-0.471	-0.014	-0.095	-0.072	-0.101	0.125	0.422	-0.144	-0.518	0.384	-0.211	0.058	-1.658	-0.073	-0.433	-1.119	-0.172	0.22	0.036	-2.132	0.225	-0.117	0.06	-1.339	-0.927	-0.069	-0.163	-0.155	0.135	-0.153	-0.597	-0.885	1.562	-1.848	-0.874	0.169	0.111	-0.18	0.523	0.765	-1.586	-0.481	-0.503	-1.959	-1.29	-2.054	-0.035	-0.129	-0.136	-1.508	-0.308	-0.124	-0.383	0.192	-0.138	-0.013	-0.565	-2.159	0.292	-1.484	3.742	-0.084	-0.352	-0.176
X22250	X20693	1.041	-1.298	-0.584	-0.714	-1.378	-0.388	-1.237	-0.789	-0.885	-0.912	-0.867	-0.706	-0.535	0.941	-0.265	-1.166	-0.525	-0.572	-0.43	-0.911	-0.859	-0.243	-0.378	-0.505	-0.74	-0.809	-0.53	-0.557	-0.351	-1.328	-0.401	-0.137	-0.359	-0.777	-0.197	-1.137	-0.509	-0.323	-0.393	0.118	-0.747	-0.766	-0.269	-0.503	-0.405	-0.429	1.929	0.972	-0.462	-0.373	0.079	-0.874	-0.502	0.285	0.192	0.074	-0.375	-0.735	-1.372	-0.158	-0.455	-0.43	-0.325	-0.206	-0.677	-0.649	-0.414	0.825	-0.449	-0.284	-1.172	-0.613	-0.425	-1.413	-1.27	-1.015	-0.647	-0.352	-0.622	-0.466	-0.599	-0.232	-0.077	-0.414	-0.231	-0.519	-1.107	-0.598	-0.937	0.304	-1.297	0.883	0.231	0.054	-0.351	-0.397	-0.718	-0.66	-0.539	-1.122	-0.928	-0.17	-0.281	-0.843	-0.692	-0.159	0.774	0.9	0.28	-1.408	-1.312	-1.165	-0.837	-0.298	0.042	-1.393	-0.387	-0.433	0.159	-0.397	0.027	-0.963	-0.815	0.039	-0.839	2.076	-0.717	-0.451	-0.435	-1.285	-1.523	-0.46	-0.421	-1.067	1.293	0.371	-0.543	-0.287	-0.343	-0.502	-0.307	-0.35	-0.437	-0.045	-0.412	-0.188	-0.294	-1.274	0.86	-0.219	-0.127	-0.117	-0.094	0.021	-0.423	-1.011	-0.65	-1.246	-0.542	-0.239	-1.444	-1.562	0.562	-0.626	-0.377	-0.601	-0.886	-0.33	-0.324	0.193	-0.318	-0.158	-0.398	-1.075	0.037	-1.192	-0.846	-0.391	-0.085	0.207	-0.152	-0.405	-0.066	-0.341	-0.441	-0.435	0.083	-0.129	-1.301	-0.24	-1.428	0.295	-0.401	0.75	-1.437	0.911	-0.578	-1.088	-0.476	-0.382	-0.277	-0.455	0.324	-0.472	-0.907	-1.186	-0.293	-0.637	-0.784	-0.283	-0.415	0.655	-0.734	0.99	0.232	0.282	0.728	-0.508	-0.978	-0.794	-0.443	-0.196	-0.082	0.161	-1.561	-0.27	-0.286	-0.111	-0.413	-0.771	-0.132	-0.709	-1.795	-0.158	-1.374	-0.725	-0.361	-1.894	0.385	-0.245	-2.319	-0.456	-0.578	-0.64	-1.228	-2.001	-1.707	-0.797	-0.51	-0.238	-0.388	-1.15	-0.141	-0.277	-0.788	-0.943	-1.953	-1.364	-0.515	0.228	-0.773	0.671	-1.87	0.129	-1.357	-1.595	-0.343	1.281	-1.049	0.867	-0.537	-1.716	0.229	-0.051	2.131	0.203	-1.196	-1.07	-1.115	-0.812	0.219	-0.591	-0.329	-0.435	0.254	-0.418	-0.582	-0.535	-0.297	-0.564	-0.468	-1.084	-0.711	0.321	-0.312	-0.807	-0.333	-0.436	0.184	-0.435	-0.724	0.122	1.287	-0.584	-1.717	-0.057	-0.571	-0.546	-0.351	-0.313	-0.625	-0.295	-0.362	-0.564	-0.065	-0.224	0.206	-0.58	-0.949	-1.269	-0.638	-0.115	-0.703	-0.356	-1.601	-0.475	0.801	-0.565	-0.435	-0.981	-0.705	-0.33	-1.324	-0.349	-0.613	0.141	-0.31	0.493	-0.802	0.354	0.047	-1.252	-0.306	-0.493	-0.394	0.21	0.366	-0.535	-1.281	-0.23	0.143	-1.241	-0.522	-0.612	-0.423	-0.402	1.209	1.778	-0.414	-0.406	-1.117	0.027	-0.542	-1.253	-0.73	-0.442	0.831	-0.451	-0.383	-0.14	-0.486	2.788	-0.646	0.021	-2.734	-0.813	0.523	-0.355	0.167	-0.51	-0.103
X22250	X2125	0.989	1.166	0.489	-1.645	0.418	0.204	-0.435	0.104	0.361	0.931	0.616	0.91	-0.725	-0.168	0.958	0.942	0.616	1.017	0.615	0.886	-0.037	0.519	0.504	2.093	0.818	0.306	0.044	0.298	0.423	0.508	0.413	0.422	0.666	0.115	0.421	0.763	0.229	0.277	0.461	0.567	0.587	0.769	0.242	0.419	-0.256	0.083	1.156	0.347	0.104	0.389	-0.432	-0.492	0.025	1.25	0.614	0.733	0.501	-0.868	0.166	0.092	0.227	-0.0	0.458	0.176	0.659	0.668	0.462	0.924	0.446	-2.083	-0.946	-0.061	0.404	0.284	-1.282	0.43	0.267	0.573	-0.561	1.01	0.527	1.062	1.208	0.015	0.239	1.1	0.127	1.307	0.041	0.745	0.65	-1.221	1.512	0.615	0.321	0.42	0.473	0.781	0.592	-0.46	0.469	0.449	0.692	0.65	0.873	0.126	0.508	0.337	0.881	-0.385	-0.597	0.085	-0.235	-0.306	0.786	0.852	0.564	-0.193	0.544	0.14	0.644	-0.792	-0.299	0.469	-0.31	0.68	0.185	0.473	-0.199	1.417	1.121	0.424	0.405	-0.976	1.39	0.321	-0.486	-0.084	0.199	0.381	0.167	1.186	0.347	0.544	-0.35	0.339	0.296	0.931	-3.496	0.43	0.32	0.406	0.58	0.351	0.42	0.819	0.759	1.548	0.52	0.42	-0.443	1.337	0.728	0.457	0.295	0.433	0.915	0.11	0.781	0.957	0.434	0.33	0.533	1.306	0.51	0.689	0.682	0.516	0.306	0.488	0.465	0.431	0.759	1.211	1.324	0.293	0.942	0.37	0.512	0.439	0.411	0.422	0.444	0.984	-1.582	0.912	0.382	1.49	0.531	0.433	0.319	1.182	1.152	0.465	-0.055	0.904	0.149	-0.129	0.578	0.688	0.339	0.637	0.898	0.053	0.469	1.165	-0.85	0.385	0.723	0.996	-0.03	0.311	0.538	-0.013	2.499	-0.518	0.427	0.368	0.434	-0.91	0.67	0.958	-0.57	1.776	2.597	0.237	0.277	1.951	-0.12	-0.255	-0.629	-0.048	-0.317	0.426	1.046	1.737	2.781	0.685	0.166	-0.063	-0.041	0.281	0.802	0.429	1.037	1.315	2.382	4.651	-0.118	2.462	0.146	-0.736	4.931	-0.004	0.494	4.232	-0.516	0.735	-2.023	0.847	0.299	1.527	0.424	-0.013	0.724	0.355	-0.198	-1.104	0.26	0.496	0.099	0.905	1.152	0.373	0.959	0.424	0.375	0.493	0.387	0.388	0.546	0.263	0.706	-0.69	0.255	-0.479	0.369	0.382	0.527	0.331	0.647	0.245	5.363	0.663	3.525	-4.259	0.389	0.287	0.494	-0.989	0.517	0.406	0.749	0.933	0.439	0.489	1.221	-1.252	-0.033	-0.417	-0.659	0.257	-0.501	0.064	-6.818	0.609	-1.553	0.072	0.023	-0.15	0.519	0.473	-2.353	0.436	0.74	1.341	0.797	0.68	0.507	-0.097	0.855	1.714	0.181	-0.623	0.419	-2.091	-0.199	0.576	0.604	-0.658	0.209	0.793	0.382	0.19	0.42	0.36	0.955	1.176	2.096	0.54	-0.61	1.649	2.026	0.184	-0.048	0.473	1.628	0.383	0.251	0.143	1.147	0.612	0.478	0.331	2.422	-0.842	1.44	-0.081	2.291	0.264	0.369
X22250	X33983	0.538	-0.531	0.9	0.442	0.905	0.223	-0.16	0.254	1.048	0.829	0.666	0.23	-1.062	0.244	0.862	0.049	-0.256	0.894	0.067	0.894	-0.767	-0.528	0.122	-0.321	-0.853	0.241	-0.295	0.214	0.056	1.191	0.011	-0.041	0.249	-0.017	-0.017	-0.874	0.249	0.427	0.018	-0.06	-1.065	0.259	0.086	0.253	-0.103	0.125	0.252	0.042	-0.324	0.075	0.175	-0.118	0.195	0.612	-0.1	0.842	-0.245	0.776	0.29	-0.534	-0.045	0.081	0.105	0.075	0.554	-0.114	0.251	-0.382	-0.18	0.178	-0.354	0.695	-0.106	0.397	0.758	1.06	0.108	-0.098	-1.315	1.082	1.21	0.215	0.557	-2.004	0.208	-0.742	0.105	0.807	-0.679	0.229	0.279	0.267	-1.264	0.177	-0.171	0.07	0.549	-0.847	0.138	-1.276	0.824	-0.032	-0.096	0.287	-0.909	-0.207	0.378	0.905	0.254	0.927	-1.95	-0.778	0.612	0.449	-0.17	0.933	0.039	0.013	0.532	-0.049	0.581	0.099	0.119	0.283	-0.723	0.275	0.478	0.145	0.571	1.19	0.306	0.033	0.113	0.575	1.175	0.384	0.699	0.494	0.036	-0.415	0.172	0.027	-0.025	0.217	0.71	0.109	0.101	0.048	0.478	-0.239	0.136	0.157	0.439	0.243	0.154	0.24	0.241	-1.201	-0.056	0.068	-0.136	-0.869	0.796	-0.559	-0.098	-0.637	0.24	0.409	0.42	0.401	0.143	0.203	0.544	-1.278	0.281	1.406	-0.011	0.308	0.583	-0.643	-0.068	0.223	0.379	1.149	-1.148	-0.031	0.095	-0.063	-1.636	-0.082	-1.29	-0.244	-0.141	-0.406	-0.954	0.967	0.673	-0.713	-0.154	-0.081	0.106	-0.011	1.184	-0.073	-0.36	-1.352	-0.291	0.94	0.422	-0.387	0.065	0.123	0.257	1.069	0.346	1.009	1.042	-0.223	1.093	1.157	-0.295	0.028	-0.615	0.455	-0.382	-0.718	0.075	0.168	0.202	1.757	-1.121	-1.698	0.676	2.85	0.824	0.419	0.07	0.781	0.124	0.452	3.682	0.611	-0.772	-0.098	-1.095	-3.39	6.429	-0.366	-0.523	-0.253	-0.077	-0.54	-0.212	0.067	-0.301	2.583	-4.53	5.127	-0.375	8.026	-0.053	0.28	-4.557	0.232	-1.137	-2.665	0.349	0.381	1.502	0.865	0.046	-2.259	0.201	-0.505	0.52	-0.674	1.127	0.942	0.149	-0.257	0.632	-0.353	-0.057	0.311	-0.382	0.044	-0.093	1.024	-0.344	-0.147	0.362	-3.1	-0.187	-1.343	0.537	-0.365	0.104	0.183	-0.025	0.093	-0.332	-0.26	-0.903	-0.079	1.628	0.578	-0.59	-0.519	0.217	-0.37	-0.646	-0.244	0.041	0.902	-1.104	-0.127	0.89	0.552	0.875	0.788	0.015	0.086	-2.331	0.057	2.183	1.353	1.138	-0.43	1.16	1.04	0.267	0.348	-3.061	-0.096	2.676	0.155	-0.215	-2.448	0.643	0.807	-1.043	0.298	0.069	-1.562	0.077	-3.18	0.171	-0.723	0.771	0.09	-1.672	-1.426	-1.969	1.772	0.085	0.402	0.022	-0.207	3.073	0.083	-2.151	0.153	2.835	-1.349	0.407	-0.022	0.497	0.018	-0.214	-0.582	-0.697	-0.714	-2.483	-0.171	-2.088	-0.46	-0.629	0.699	2.451	-0.132	0.077
X22250	X18494	-2.4	0.174	-0.407	-1.27	0.58	-0.398	-2.076	-0.478	-0.331	1.069	-3.684	1.05	-0.801	-0.102	0.238	0.596	-0.739	0.475	-0.675	0.672	0.894	0.789	0.151	0.848	-2.18	0.373	-0.099	-0.139	-0.085	1.406	0.211	-0.109	-0.025	-0.993	-0.133	0.281	-0.059	-0.241	0.229	-0.128	-1.067	0.521	-0.06	-0.357	-0.072	-0.019	-1.712	-0.063	-0.326	-0.038	-0.083	-0.025	-0.205	2.209	0.238	-0.644	-0.061	0.501	0.49	-0.274	0.706	-0.024	-0.319	-0.068	0.268	-0.504	0.27	0.225	0.17	0.05	-0.058	0.057	-0.053	-2.264	0.802	1.245	-0.384	-0.435	-1.713	1.021	0.912	-0.082	0.8	-2.061	0.01	-1.18	-0.787	0.241	-0.825	0.295	0.427	-0.378	-1.857	-0.258	-0.227	-0.062	-0.602	-1.03	1.122	-0.681	0.604	0.111	0.548	0.097	-1.05	0.014	-0.101	0.941	0.338	-0.575	-1.456	2.025	0.183	-0.271	0.023	-0.807	0.407	-0.102	0.586	-0.44	0.136	-1.034	0.349	-0.061	-0.29	0.267	0.533	0.178	0.868	-0.024	0.163	-0.169	0.05	-1.19	0.998	-0.076	0.465	0.626	-0.06	-0.252	0.182	0.2	0.27	0.108	0.166	-0.228	-0.069	-0.636	-0.04	0.471	-0.157	0.004	0.15	-0.299	-0.124	1.349	0.681	1.544	0.537	-0.064	-1.472	-0.311	0.223	-0.016	-0.129	0.646	0.832	0.582	-0.364	-1.011	0.109	-0.218	0.397	-0.068	-0.103	2.37	-0.451	0.171	0.25	-0.27	-0.473	-0.15	0.654	1.404	-0.797	-0.009	-0.31	-0.217	-1.932	0.423	-1.773	-0.929	-0.085	-0.348	-1.189	0.683	-0.281	0.561	-0.008	-0.177	-0.11	-1.069	1.103	0.055	0.559	-0.011	0.171	-0.104	-0.034	0.399	0.144	0.328	-0.688	0.388	0.136	1.043	1.161	-0.436	0.28	0.146	-0.403	-0.093	-0.958	0.395	1.14	0.221	0.048	0.164	0.16	0.37	0.347	-1.033	-1.402	-1.84	-1.439	-0.518	-0.042	-1.617	0.085	-0.11	3.12	-0.162	1.113	-1.05	0.435	0.122	-3.876	0.652	-0.207	-0.209	-0.001	-0.187	-0.418	0.035	0.459	-0.291	-1.241	0.377	-0.16	0.136	-0.353	0.092	-1.281	-0.477	-1.524	0.978	-0.298	0.643	0.569	0.906	0.366	-1.252	0.215	-0.702	-0.751	-0.144	-0.101	-0.473	-0.104	-0.889	0.175	1.087	-1.83	-0.013	0.309	-0.093	0.052	0.974	0.354	-0.519	-0.445	0.936	-1.132	-0.225	0.395	1.053	0.504	-0.104	0.022	-0.102	-0.663	-0.645	-2.949	-0.08	0.145	0.506	-0.347	0.187	-0.119	-1.12	0.047	-0.073	-0.833	1.04	0.953	0.573	0.485	-0.138	0.351	1.018	-0.22	0.06	0.085	-0.054	-0.57	1.744	1.083	-0.298	1.037	0.942	-0.077	-0.299	1.706	0.119	-0.119	1.292	0.797	-3.394	0.813	0.025	-0.389	-0.404	-0.009	0.096	-0.013	-2.823	-0.074	0.445	0.729	-0.325	0.024	0.371	-1.199	2.356	0.218	-0.248	-0.093	-1.375	2.6	0.152	-3.428	6.259	1.65	-1.402	-0.189	-0.461	-1.754	0.134	-0.065	-0.361	-0.922	-1.148	0.926	-0.89	-1.239	-0.814	-0.582	-0.937	-1.53	-0.007	-0.089
X22250	X18497	-2.487	-0.12	0.096	-1.556	0.827	-0.339	-1.255	-0.534	-0.213	0.912	-3.07	0.891	-1.467	-0.053	0.324	0.406	-1.104	0.366	-0.874	0.787	0.954	0.806	-0.052	0.129	-2.726	0.145	-0.81	-0.138	-0.076	1.127	0.156	-0.116	-0.307	-0.377	-0.12	-0.731	-0.167	-0.198	0.195	-0.449	-0.955	0.478	-0.091	-0.356	-0.059	0.064	-0.546	-0.066	-0.322	-0.032	-0.229	-0.411	-0.089	0.48	-0.097	-1.045	-0.137	0.847	0.173	-0.228	1.378	-0.019	-0.297	-0.075	0.378	-0.036	0.191	0.362	0.058	-0.229	-0.499	0.314	-0.086	-1.928	0.541	1.235	-0.607	-0.49	-1.098	1.111	0.858	0.26	-0.032	-1.901	0.039	-0.829	-0.758	0.134	-0.203	-0.001	0.297	-1.282	-1.63	-1.017	-0.217	-0.073	-0.625	-0.921	2.972	-0.96	0.594	0.001	0.035	0.254	-0.737	-0.305	0.142	0.803	0.588	-0.702	-0.832	2.14	0.352	-0.283	-0.25	-0.766	0.563	-0.114	0.558	-0.523	0.257	-2.31	0.19	-0.077	-0.61	0.625	0.654	0.051	0.691	0.26	0.574	-0.186	0.034	-1.619	1.104	0.067	0.208	0.442	-0.079	-0.336	0.107	0.237	0.369	0.081	0.025	-0.107	-0.018	-0.038	-0.118	0.245	-0.118	-0.004	0.361	-0.079	-0.039	1.296	0.794	0.493	0.434	-0.03	-1.25	-0.612	0.297	0.041	-0.138	0.433	0.774	0.38	-0.464	-0.683	0.066	-0.357	0.382	-0.49	-0.087	0.751	0.022	0.226	0.281	-0.294	-0.418	-0.022	0.436	1.176	-0.596	-0.065	0.055	-0.137	-1.678	0.366	-1.609	-0.887	-0.116	-0.055	-1.184	0.566	-0.092	-0.014	-0.137	-0.19	-0.277	-1.126	1.071	0.004	0.004	-0.207	-0.12	0.075	-0.042	0.403	0.27	0.198	-0.495	0.826	0.076	1.06	0.934	-0.376	0.839	0.399	-0.334	-0.108	-1.111	0.461	0.047	-0.44	0.018	0.137	0.02	0.343	-0.151	-0.92	-0.877	-1.884	-2.386	-0.28	-0.048	-1.648	-0.035	0.015	3.024	0.042	0.69	-1.0	0.264	-1.321	-3.187	0.156	0.014	-0.565	0.119	-0.148	-0.68	0.01	0.544	-0.775	-1.894	0.963	-0.197	2.62	-0.182	0.345	-1.11	-0.485	-1.272	-0.174	-0.277	0.369	0.182	0.824	0.404	-1.611	0.157	-0.668	-0.672	-0.131	0.122	-0.679	-0.045	-0.815	0.626	0.717	-1.609	-0.105	0.491	-0.102	0.116	0.7	0.304	-0.425	-0.478	-0.072	-0.951	-0.293	0.465	0.871	0.243	-0.177	0.125	-0.12	-0.564	-1.096	-2.596	-0.034	5.346	0.178	-0.234	0.097	-0.068	-0.146	-0.47	-0.116	-0.706	0.894	0.391	0.465	-0.068	-0.236	0.253	1.052	-0.153	0.037	0.019	-0.061	0.026	1.2	1.016	-0.415	1.186	0.948	-0.241	-0.301	1.35	0.009	0.199	1.039	0.98	-2.273	0.752	0.114	-1.19	-0.9	0.001	-0.047	-0.046	-2.15	-0.169	0.268	0.963	-0.311	-0.03	-0.414	-0.958	0.461	0.126	-0.038	0.11	-1.384	2.261	0.318	-3.615	10.021	1.402	-0.987	-0.379	-0.382	-1.614	-0.033	-0.066	-0.337	-0.563	-0.977	0.854	-0.849	-2.328	-0.863	-0.893	-0.699	-0.693	0.026	-0.118
X22250	X32807	-1.728	-0.243	-0.759	-1.022	0.161	-0.13	0.196	0.05	0.382	0.208	-2.362	-0.281	-0.067	0.047	-0.888	-0.135	-0.536	0.355	-0.663	-0.421	-1.313	-0.187	0.324	0.584	-1.591	0.053	-0.015	0.121	-0.038	-0.372	-0.112	-0.057	0.878	-0.757	-0.116	-1.349	-0.305	-0.185	0.164	-0.172	-0.258	-0.047	-0.031	-0.365	-0.009	0.098	0.187	-0.037	-0.06	-0.031	-0.589	0.166	-0.231	2.254	-0.019	0.063	0.383	1.073	0.521	-0.114	0.34	-0.017	-0.176	-0.015	0.598	-0.121	0.135	0.372	0.181	-1.736	-0.587	0.609	-0.009	-1.204	0.273	0.497	-0.828	-0.65	-1.713	0.536	0.161	-0.162	0.062	-0.609	0.058	-0.946	-0.283	0.897	-0.689	0.329	-1.144	0.236	-1.278	-0.784	-0.142	-0.018	-0.44	-0.53	-0.475	0.414	0.57	0.025	-0.32	1.102	-0.615	0.12	-0.081	0.523	0.325	0.21	-1.091	0.334	0.102	0.351	0.252	-2.186	0.613	-0.119	0.545	-0.637	-0.799	-0.016	0.31	0.174	0.09	-0.264	-2.135	-0.338	0.057	0.674	-0.353	0.091	0.019	-0.556	1.425	-0.21	0.485	-0.345	-0.018	-0.119	-0.095	1.196	0.329	0.057	0.215	-0.034	-0.037	-0.997	-4.261	0.026	0.162	-0.023	0.136	-0.119	0.001	0.591	-0.284	1.908	0.184	-0.016	-0.963	0.003	1.012	-0.037	-0.12	-0.011	0.336	0.262	0.494	0.69	0.043	0.503	0.227	0.699	-0.338	1.243	-0.164	0.16	-0.035	-0.219	-0.144	-0.019	0.674	1.324	-0.419	-0.079	-0.055	-0.072	-0.485	0.202	1.843	-0.37	0.008	0.47	-0.05	1.055	0.048	-0.086	0.179	-0.053	0.079	-0.252	0.599	-0.15	1.79	0.465	-0.389	0.284	-1.671	0.455	0.022	0.144	-1.074	0.099	0.171	0.916	0.475	-0.34	0.242	0.581	-0.35	-0.058	-0.244	-0.118	0.654	0.275	0.502	-0.038	-0.099	0.288	0.992	-0.83	0.208	4.269	-1.551	-0.484	-0.021	-0.68	-0.657	-0.242	3.216	0.059	0.582	-0.253	0.385	0.857	0.943	-0.2	-0.007	-0.011	0.019	-0.33	-0.207	-0.069	-0.908	0.934	-3.071	-0.876	-0.277	-0.221	-0.527	0.439	-4.171	-0.029	-1.63	-1.949	-0.086	0.342	-0.024	-0.156	0.352	2.599	0.063	-0.676	-0.72	-0.037	0.86	-0.507	-0.679	-0.63	0.733	1.164	-0.677	-0.157	0.622	-0.045	0.512	0.166	0.169	0.168	0.121	1.077	-0.273	-1.081	-0.053	0.421	0.81	-0.201	0.456	-0.04	0.859	0.085	-2.249	0.043	11.175	-4.479	0.461	0.187	0.097	0.32	-0.737	0.081	-0.468	0.603	1.086	0.496	1.057	-0.427	0.487	-0.332	0.074	0.039	0.335	-0.015	-1.42	-0.327	0.969	-0.438	-1.107	0.995	-0.628	-0.404	-1.019	0.208	-0.269	1.439	0.297	-2.928	-0.032	0.351	-0.896	1.79	0.017	0.427	0.021	0.944	-0.17	0.091	0.639	-0.397	0.839	0.792	1.064	-0.021	0.001	-0.023	0.306	-1.948	-0.397	0.123	-0.722	2.832	-0.143	0.329	-0.157	0.29	-0.977	-0.282	-0.021	-0.459	0.635	0.148	-0.526	-0.063	-2.868	0.236	-0.539	-0.936	0.462	-0.178	-0.053
X22250	X36850	-0.2	0.48	-0.122	-0.568	0.021	-0.087	0.441	0.386	1.146	0.337	0.755	0.402	0.658	0.207	0.646	0.866	0.542	0.419	-0.27	-0.008	-0.649	0.077	0.173	-1.626	-0.151	-0.307	-0.36	0.351	0.138	0.459	-0.146	0.026	0.154	-0.152	0.008	-0.125	0.497	0.409	-0.137	0.334	-0.004	-1.231	0.081	0.407	-0.074	0.151	0.54	-0.116	0.125	0.1	0.169	-0.075	0.06	0.555	0.392	0.669	0.107	0.576	0.409	0.167	-0.029	0.105	0.231	0.077	0.725	0.057	-0.049	-0.37	0.051	0.268	0.287	0.796	0.116	0.704	0.296	0.806	-0.571	-0.378	0.863	0.844	1.372	0.425	-1.014	-1.719	0.223	-1.248	0.33	-0.089	0.062	-0.105	0.645	-0.384	-1.846	0.793	-0.078	0.094	0.298	0.262	-0.533	-1.074	0.695	0.203	-0.06	-0.238	-0.506	0.132	0.371	0.95	0.208	1.188	-1.18	-2.32	0.55	0.419	0.577	0.135	0.008	-0.081	0.42	-0.147	-0.059	0.668	0.384	0.201	0.301	-0.632	-0.242	-0.438	-0.032	1.349	-0.026	0.166	0.113	-0.188	1.332	0.411	0.79	0.24	0.074	0.056	0.092	0.98	-0.033	0.239	0.801	0.195	-0.073	0.448	0.607	-0.046	0.212	0.139	0.458	0.224	0.169	0.293	-0.764	-0.574	-0.097	0.109	-1.259	-0.492	0.872	-0.606	-0.132	-0.263	0.734	0.033	0.356	0.969	0.134	0.535	0.449	-0.504	0.357	0.857	-0.033	0.365	0.619	0.116	0.245	0.281	0.647	1.303	-1.384	-0.119	0.849	0.102	-1.442	0.381	1.735	-0.31	0.189	-0.057	0.435	1.095	0.115	-1.287	0.104	0.023	0.291	0.036	0.735	0.002	-0.094	-1.43	0.473	0.333	0.294	0.348	0.112	0.345	-0.563	0.423	0.368	0.761	0.326	0.074	0.064	1.158	-0.01	0.068	-0.01	0.639	0.403	-0.305	0.188	0.091	0.028	1.864	0.238	-1.304	3.148	5.257	-1.373	0.55	0.1	1.594	0.06	0.529	2.516	0.466	-1.285	-0.928	0.064	-4.046	2.221	-0.688	-0.644	-0.546	-1.417	0.561	-0.224	-0.091	-0.772	0.444	-5.435	-1.025	-0.042	1.213	-0.39	-1.823	-5.467	0.013	-0.177	-1.879	0.418	-0.055	1.367	0.47	0.405	6.443	-0.054	0.663	-0.143	-0.493	0.772	1.039	0.716	-0.003	0.255	0.971	1.89	-0.002	0.083	0.126	0.285	0.911	-0.656	-0.691	0.319	-2.97	-1.394	-1.146	0.165	-0.921	0.594	0.073	0.321	0.113	-1.11	0.568	-1.896	-0.293	3.721	-1.384	-0.002	-0.249	-0.563	0.317	-0.773	-0.577	-0.21	0.959	0.127	0.15	1.412	-0.299	0.99	-0.033	0.322	-0.112	-1.938	-0.092	2.017	0.888	0.585	-0.519	0.023	-0.732	-0.66	0.047	-1.128	0.15	1.443	0.347	0.171	-1.27	-0.301	1.021	-0.629	2.342	-0.034	-0.213	0.102	-1.182	0.157	-0.407	-0.929	-0.011	-0.329	2.054	-2.842	2.01	0.117	0.416	-0.496	0.921	2.637	0.126	-2.014	1.677	3.136	-0.925	1.084	0.154	2.363	-0.271	0.092	-0.697	-0.326	0.845	-4.094	-0.14	-1.576	1.028	3.648	0.926	0.534	0.123	0.121
X22250	X39378	-0.383	-0.693	0.407	-1.221	1.155	-0.12	-1.223	-0.763	0.245	0.82	-4.147	0.823	0.469	-0.034	0.411	-0.066	-0.41	0.881	0.733	0.836	0.674	0.904	0.045	-0.399	-0.576	0.697	-0.488	-0.342	-0.083	0.836	0.411	-0.082	0.155	0.25	-0.055	-0.391	0.155	0.259	0.811	0.096	-0.994	0.532	-0.069	-0.926	0.153	0.007	-1.202	-0.044	-0.264	-0.039	0.169	-0.565	-0.027	0.112	-0.86	0.17	0.065	0.841	0.379	0.054	0.477	0.086	-0.368	-0.038	0.449	-0.188	0.22	1.365	-0.132	0.392	-0.989	0.596	-0.061	-2.76	1.133	0.83	-0.406	0.076	-1.5	1.091	0.569	0.395	0.226	-1.785	0.082	-0.441	0.441	1.802	-1.892	-0.59	-0.62	0.844	-1.497	0.364	-0.192	-0.033	0.139	-0.803	1.241	-1.424	0.821	0.181	0.545	0.439	0.041	-0.782	-0.082	0.877	0.518	0.697	-1.458	1.289	0.052	-0.118	-0.532	-0.322	0.303	0.059	0.477	-0.069	0.525	-1.749	0.218	0.236	-0.685	0.564	-0.23	0.337	0.264	-0.223	-0.426	0.162	0.0	-1.555	0.867	0.53	-0.16	-0.123	-0.012	-0.251	0.144	0.217	0.344	0.299	-0.353	-0.182	-0.048	0.038	1.105	0.303	-0.038	0.116	0.27	-0.164	-0.07	1.32	1.367	0.133	0.846	-0.025	-0.602	-0.856	0.842	0.264	-0.124	0.529	0.678	0.299	-0.33	-1.264	0.124	0.187	0.397	-0.81	0.146	1.321	-0.855	0.098	0.019	-0.283	-0.612	-0.354	0.684	0.949	-1.087	-0.009	-0.53	-0.292	-1.48	0.434	-1.43	-1.458	-0.034	-1.027	-1.3	0.341	0.615	0.344	-0.394	-0.097	0.107	-2.066	0.669	-0.219	1.404	-0.813	-0.246	0.248	-0.596	-0.54	0.139	0.411	0.036	0.654	0.103	0.669	0.88	-0.392	2.484	1.102	-0.284	-0.037	-0.178	-0.648	1.27	-0.158	0.531	0.146	-0.032	-0.432	0.74	0.649	-1.619	-1.188	3.29	0.116	-0.027	-1.615	0.189	0.006	-0.402	-0.166	0.985	-0.259	0.04	3.27	-3.284	-0.055	0.195	-0.61	0.238	-0.936	-0.62	0.099	3.008	-1.392	3.627	0.552	0.305	2.683	0.265	0.929	-2.047	-0.487	-1.219	1.068	-0.255	0.493	1.72	0.342	0.375	-2.894	0.158	-0.559	-0.552	0.058	-0.732	-0.959	0.381	-0.356	0.297	1.138	-1.562	0.0	-0.035	-0.019	0.051	0.677	0.271	-0.718	-0.445	-0.52	-0.085	1.31	0.553	0.797	0.557	-0.081	-0.501	-0.013	-0.657	-1.874	-2.325	-0.124	-2.279	0.997	0.127	0.161	0.082	-1.378	-0.231	0.089	-0.657	0.844	0.698	0.524	-0.222	0.051	0.309	0.838	-0.178	0.041	0.109	-0.031	-0.424	-0.076	0.371	-0.183	0.724	0.983	-0.008	0.292	-0.323	0.035	0.396	0.598	0.533	-3.577	0.796	-0.004	-0.383	0.585	0.043	-0.273	0.001	-1.495	-0.106	0.315	0.821	-0.221	-0.915	-1.388	-1.318	1.127	0.1	-0.315	0.496	-0.137	0.789	0.294	-2.536	-0.035	-0.299	-0.992	0.215	-0.015	0.608	0.168	-0.034	-0.212	-1.303	-0.854	0.205	-0.712	-0.742	-0.737	-1.373	0.115	-0.424	-0.168	-0.085
X22250	X35669	-0.856	-0.433	0.214	-1.471	-0.612	0.222	0.183	0.028	0.143	0.32	-2.993	0.82	-2.523	0.099	0.57	0.648	0.598	0.496	-1.855	-0.726	-1.073	0.534	0.601	-1.628	-0.186	0.197	0.393	-0.066	0.027	-1.506	0.013	0.056	0.12	-1.758	-0.102	0.051	0.283	0.17	0.204	0.278	0.797	0.319	0.077	0.019	0.114	0.115	0.667	-0.223	0.063	0.066	0.144	0.316	-0.153	0.381	2.112	0.742	0.417	0.654	0.323	0.248	0.123	0.072	0.122	-0.084	0.336	0.552	-0.011	-0.049	0.412	0.043	-1.835	0.662	0.07	0.116	-0.265	0.671	-1.017	-0.712	-0.117	0.587	0.11	0.083	-0.301	0.109	0.0	-0.469	0.224	-0.094	0.096	-1.435	0.312	0.851	-1.277	-0.478	0.249	0.069	0.34	0.072	-0.116	0.22	-0.845	-0.0	0.619	0.368	0.713	-1.222	0.206	0.155	-0.086	0.764	-0.054	-1.081	0.106	-1.207	0.184	-3.101	0.417	0.119	0.427	-0.213	0.171	0.279	0.037	0.077	0.497	-0.115	-2.185	0.033	-0.555	0.904	1.614	0.188	0.03	-0.611	0.92	-1.19	-0.074	-0.475	0.06	0.046	0.045	0.725	0.192	0.129	-0.237	0.17	-0.01	-0.266	0.548	0.097	0.153	0.098	-0.256	0.219	0.139	0.243	-0.167	0.192	-0.065	0.056	-0.197	-0.434	0.779	0.679	-0.126	0.126	-0.32	0.13	0.423	0.174	-0.027	0.171	0.081	-0.701	0.122	-0.316	0.324	0.288	0.024	-0.038	-0.219	0.086	0.623	1.138	-0.289	-0.111	0.197	0.163	-0.125	0.378	7.397	0.088	0.172	0.544	-0.203	0.788	0.273	-0.774	0.116	-0.033	0.187	0.249	0.036	0.092	0.042	0.303	0.219	-0.266	0.302	0.046	-0.048	0.464	-0.218	0.458	0.209	1.103	0.032	-0.142	-0.344	0.9	-0.274	0.035	0.264	0.402	2.969	0.187	0.182	-0.396	-0.099	0.123	0.181	-0.363	0.21	3.434	-1.503	0.309	0.067	-0.928	0.185	0.038	-0.796	0.134	1.153	0.41	1.053	1.372	0.924	-0.369	0.393	0.623	0.398	0.626	-0.515	0.127	0.781	-4.187	-1.063	4.175	0.017	0.247	-0.774	0.443	-2.801	0.353	-0.413	-1.18	0.164	0.317	-0.086	-2.266	0.189	-1.192	0.154	-0.289	0.137	0.047	0.789	-0.208	0.513	-0.392	0.069	1.346	-1.105	0.05	0.282	-0.002	0.462	0.761	0.129	0.349	0.252	0.119	0.301	2.061	0.382	0.428	0.164	-0.143	0.013	-0.006	0.658	0.251	-0.162	-0.405	-1.826	-0.544	0.412	0.092	0.227	-2.46	-0.673	0.085	-0.669	0.638	0.732	0.774	0.11	-0.151	0.377	-0.012	-0.051	0.075	0.17	-0.034	-2.242	-0.235	-0.142	-0.292	0.369	-0.311	0.511	0.156	-3.452	0.053	0.41	0.927	-0.162	-0.592	0.323	-0.177	-1.019	0.944	0.092	0.133	0.076	0.553	0.051	-0.035	-0.747	-0.281	0.153	-0.954	0.737	-0.498	0.057	-0.217	0.663	-1.232	0.284	-0.097	-0.892	21.748	-1.628	0.935	0.162	0.311	1.158	-0.27	0.021	-0.004	0.792	-0.748	-1.584	2.065	-1.819	-0.103	0.073	-1.019	-0.361	0.106	0.049
X22250	X18392	0.613	0.981	0.569	-1.122	1.052	-0.572	-1.417	1.075	0.831	0.619	1.016	0.802	-2.446	0.176	0.625	-0.518	-0.499	0.83	1.045	-0.772	0.997	0.872	-0.254	-1.89	-1.876	0.679	-0.112	-0.364	0.074	0.812	0.171	0.031	-0.589	0.53	0.166	-1.091	0.24	0.316	-0.169	0.464	-0.044	0.391	0.073	0.317	0.001	0.164	-0.251	0.112	-0.245	0.087	0.081	-0.666	-0.05	-0.035	-0.792	-0.819	-0.247	-0.117	-0.125	0.06	0.19	0.126	0.083	0.103	0.621	0.51	0.271	0.692	-0.19	0.161	0.084	0.513	-0.07	0.689	0.513	1.051	0.496	0.364	0.737	-0.168	-0.155	-0.144	0.117	2.114	0.031	-0.11	-0.046	0.789	-2.044	0.645	1.019	0.81	-1.117	-0.947	0.114	0.108	0.613	-0.456	0.501	-0.423	0.703	0.216	-0.508	0.902	0.761	0.745	0.37	0.669	0.462	0.827	0.813	-1.997	0.26	-0.132	-0.436	0.66	0.639	-0.024	0.314	0.278	0.441	-0.431	-0.123	0.289	-0.966	0.944	0.507	0.527	-0.408	-0.007	1.178	0.224	-0.151	0.007	1.043	-1.418	0.611	-0.542	0.111	0.054	0.199	-0.319	0.211	0.441	0.643	0.243	0.064	-0.176	0.798	0.49	0.218	0.178	-0.239	0.13	0.188	-1.092	0.481	1.749	-0.348	0.049	0.44	-0.309	0.113	0.516	0.035	-0.302	0.604	0.437	0.137	0.202	0.186	0.272	0.004	-1.01	0.24	-0.997	0.962	0.367	0.537	0.131	0.201	-0.344	0.674	1.01	-0.143	0.158	0.694	0.26	-1.088	0.223	-1.376	0.282	0.217	-0.255	1.423	0.551	-0.857	-1.053	0.406	0.113	0.293	0.992	1.057	-0.02	-0.344	0.452	0.401	-0.656	0.641	0.727	0.126	0.182	-0.899	0.767	0.278	0.751	0.944	0.048	-0.94	0.697	-0.025	0.01	0.515	-0.429	-1.141	0.148	-0.076	-0.187	-0.009	-0.573	-1.799	2.489	-1.857	2.049	1.955	1.256	0.124	-0.625	-0.127	0.406	0.578	0.123	-0.402	-0.583	0.632	2.067	8.104	0.887	0.005	-0.233	-0.173	-0.114	0.254	-0.033	0.374	-2.654	0.97	2.101	-0.14	4.301	-0.693	0.909	1.637	0.108	0.242	6.841	0.094	0.613	-1.352	0.46	0.336	0.008	0.089	-0.451	0.503	0.205	0.662	1.153	-0.705	0.63	0.362	0.724	-1.121	-0.131	-0.414	0.071	0.271	-1.004	0.428	-0.117	-0.336	3.741	-0.239	1.258	-0.889	-1.162	-0.778	-0.062	0.443	0.079	0.898	0.84	-1.443	0.543	1.74	0.628	0.399	0.392	-0.522	-1.865	1.047	-0.039	-0.351	0.294	0.893	0.527	1.408	0.702	-2.546	-1.92	-0.973	0.133	-0.432	0.087	-1.588	-0.237	-2.351	0.604	0.106	-0.262	0.176	-0.296	2.412	0.198	-0.816	-1.693	-0.654	-0.852	0.501	0.08	3.701	0.061	0.137	-1.473	0.133	-4.866	-0.087	-0.413	-1.398	0.414	-0.761	0.951	-2.952	1.914	-0.285	-0.089	-0.114	3.153	-0.765	-0.707	-0.952	-2.82	-2.448	0.797	0.98	0.121	-1.394	0.548	0.097	0.065	-0.275	0.492	-2.989	0.44	5.546	-0.232	-0.274	0.054	-0.252	0.318	0.144
X22250	X53231	-1.065	-0.212	0.942	-1.374	0.192	-0.366	-0.201	0.221	-0.306	0.588	-0.147	-1.273	0.674	0.433	-0.636	-0.707	-0.545	0.128	-0.03	-0.119	-1.034	-1.3	0.196	-0.749	-0.587	-0.862	0.771	-0.132	-0.298	-0.711	-0.167	-0.206	-0.271	-0.731	-0.202	-1.297	0.711	0.299	-0.345	-0.293	1.08	-0.224	-0.266	-0.447	-0.278	-0.24	-1.57	-0.28	-0.268	-0.206	-0.199	-0.36	-0.134	0.041	-0.58	-0.21	-0.187	0.832	-0.326	-0.271	-0.09	-0.268	-0.301	-0.273	-0.448	-0.094	-0.005	-0.348	0.13	-0.434	-0.759	-0.88	-0.282	0.574	-0.352	-0.123	0.042	-0.351	-0.814	-0.211	0.308	-1.274	0.637	0.439	-0.214	-0.221	-0.834	0.609	-0.207	-0.789	-1.259	-0.349	-0.52	0.384	-0.307	-0.261	0.03	-0.029	-0.156	-1.149	0.514	-0.271	0.126	0.72	-1.396	-0.67	-0.402	-0.112	0.049	0.768	0.202	0.054	-0.787	-0.596	-0.682	0.552	-0.124	-0.287	-0.256	-0.252	-0.432	0.296	-0.956	-0.219	-0.191	-1.568	-1.076	0.326	0.151	-0.911	2.171	-0.317	-0.288	-0.783	-1.729	-1.505	-0.683	-0.612	0.133	-0.135	-0.216	-0.627	-0.303	-0.236	-0.33	-0.046	-0.247	-0.816	-1.924	-0.174	-0.315	-0.25	-0.177	-0.272	-0.219	-1.342	1.258	1.927	-0.269	-0.276	-1.278	1.411	0.492	-0.236	-0.293	-0.352	-0.927	-0.524	-0.367	-0.392	-0.079	-0.349	-0.426	0.055	-0.306	0.362	-0.736	-0.276	0.007	-0.389	-0.336	-0.075	-0.6	0.243	0.036	-0.039	-0.937	-0.325	-1.054	-0.499	0.112	0.168	0.018	-0.195	1.712	-1.091	-0.145	1.653	-0.267	-0.212	0.073	-1.857	0.916	-0.2	0.114	2.09	-0.549	-0.786	-0.892	-0.102	-0.204	-0.137	-1.261	0.032	-0.131	-0.386	-0.21	-0.402	-0.428	0.099	-0.542	-0.022	-0.503	-1.64	1.231	-0.716	-0.297	-0.271	-0.237	-0.385	-0.494	-0.451	-1.087	-1.741	-2.287	-0.446	-0.113	1.968	-0.297	0.047	1.041	-0.309	0.354	0.288	-0.091	-0.709	-4.167	-0.048	0.371	-0.854	0.247	0.089	-0.242	0.173	-0.99	1.796	-0.873	1.244	-0.398	-2.187	-1.338	-0.159	-1.641	0.483	-0.47	-2.401	-0.391	-0.766	-0.508	0.957	0.204	0.737	-0.069	-0.477	-0.847	-0.302	0.508	-1.254	-1.477	-0.853	-0.124	1.579	-0.931	-0.358	-1.242	-0.198	0.237	0.681	-0.311	-0.091	-0.318	-2.781	0.523	-1.179	-0.081	1.276	-0.334	-0.313	0.882	-0.292	-0.08	0.784	3.078	-0.321	-0.209	-1.618	-0.072	-0.369	-0.164	-0.05	-0.776	-0.15	-0.379	0.478	-0.67	0.339	-0.495	-0.552	-0.103	0.062	0.25	0.177	-0.603	-0.27	-1.82	-0.203	-0.698	-0.509	0.531	-0.736	0.3	-0.173	-2.766	-0.257	-0.72	1.57	-0.409	-2.192	0.604	-0.541	-1.704	-1.964	0.337	0.738	-0.216	-0.12	-0.304	-0.4	0.27	-0.339	-0.632	-0.865	-0.363	-0.562	-0.276	-0.262	-0.253	-2.146	2.048	-0.086	-0.871	1.646	-0.631	0.369	-0.978	0.521	-0.277	0.052	-0.228	-0.51	1.129	-1.445	-1.348	-0.532	-3.473	-0.703	-1.104	-0.039	-1.485	-0.05	-0.242
X22250	X27738	0.663	0.372	0.346	-0.781	-0.377	0.128	-0.062	0.71	0.127	0.751	-0.661	0.548	0.53	0.142	0.33	0.395	0.406	0.024	0.501	-0.735	0.782	-0.094	-0.15	-2.034	-0.465	-0.998	1.052	0.312	-0.113	0.235	-0.097	0.027	0.536	0.205	0.123	0.203	0.11	-0.203	0.056	0.403	0.261	0.581	-0.052	-0.37	0.115	-0.005	0.711	-0.045	-0.493	-0.024	0.205	0.453	0.454	1.876	-0.777	-0.291	0.332	0.511	-0.487	-0.198	0.286	0.048	-0.26	0.013	0.019	-0.613	0.16	0.368	0.101	0.491	-0.934	-0.553	0.039	-0.153	-0.948	-0.323	-0.49	0.04	-0.058	-0.257	0.481	0.006	1.039	0.458	-0.14	-1.084	-0.379	0.406	-0.509	-0.172	-0.497	0.844	0.71	-0.45	-0.234	0.006	0.196	-0.139	0.118	-0.674	0.259	-0.064	0.372	-0.63	0.715	0.006	0.02	-0.147	-0.089	-0.618	-1.166	-1.888	-0.082	-0.054	-0.089	1.325	-0.084	0.032	-0.117	0.092	-0.538	0.673	-0.061	0.387	-0.032	1.202	-0.296	0.117	1.121	1.139	-1.867	-0.098	0.089	-0.14	1.518	0.525	-1.016	-0.399	0.037	-0.062	0.16	0.699	0.168	0.133	-1.121	0.114	0.058	-0.719	1.518	0.821	0.058	0.112	0.401	0.209	-0.103	-1.138	-0.322	-0.163	-0.297	-0.003	-2.164	-2.016	1.246	0.216	0.024	-0.072	-0.161	-0.131	0.267	0.794	0.08	0.627	0.02	0.839	0.085	-0.652	-0.493	-0.213	0.438	-0.436	-0.0	0.21	-0.227	0.275	0.615	-0.019	0.116	0.127	-1.981	0.324	-1.239	0.236	0.054	-0.137	-1.758	-0.063	0.02	-1.385	0.215	-0.08	0.178	0.311	0.561	0.113	-1.352	-1.188	-0.03	-0.633	-0.257	-0.478	0.043	0.412	0.007	0.977	0.114	0.634	0.998	0.271	-0.19	0.058	-1.189	0.086	0.49	0.947	-0.26	0.223	-0.212	-0.201	0.147	-0.219	-0.181	1.599	3.478	0.028	5.172	0.075	-0.031	0.596	-0.004	0.522	7.255	0.436	-0.133	-0.446	1.592	5.477	-0.552	-0.842	-0.408	1.351	-0.464	-0.365	0.77	0.104	-0.102	0.109	-1.002	-1.557	-0.084	-1.296	0.366	0.944	-3.475	0.242	-1.668	-3.113	-0.098	0.979	2.136	0.25	0.13	1.595	0.027	0.269	-0.107	0.037	0.305	-2.222	-1.237	-0.387	0.998	-0.757	-0.752	0.005	-0.593	0.089	-0.206	0.42	0.053	-0.22	-0.113	-1.646	0.332	-0.799	0.252	0.806	0.313	0.27	0.203	0.11	0.261	-0.373	0.331	-0.585	-2.952	-0.662	-0.167	-0.156	-0.19	3.094	-0.007	0.127	0.129	0.968	1.896	-0.124	0.35	0.432	0.385	-1.623	0.127	0.025	0.46	-0.006	4.261	-1.053	-2.65	-0.049	-0.569	-0.537	-1.143	0.483	-4.107	0.095	0.112	1.132	0.444	1.624	0.987	0.277	-2.272	-2.857	-0.007	-0.342	0.052	3.117	-0.273	-0.123	-1.603	0.108	0.315	-0.366	-0.485	2.689	0.068	-0.013	0.113	-1.064	0.749	-0.975	-1.375	-2.481	-2.402	0.039	1.741	0.221	1.298	0.126	0.001	0.372	1.996	2.832	0.22	1.139	-1.971	0.182	-0.163	2.016	0.871	-0.587	0.109
X22250	X1284	-0.454	-0.019	-0.062	0.058	-0.25	-0.094	-0.167	0.297	-0.654	0.827	0.566	-0.998	0.048	-0.067	2.17	1.159	0.475	-0.247	-0.134	1.003	0.0	-0.801	0.366	1.017	0.073	-0.225	0.227	-0.525	0.035	0.331	-0.028	-0.053	1.093	0.509	-0.054	-1.521	0.119	-1.189	0.239	-0.028	-0.602	0.081	0.012	-0.53	-0.058	0.085	0.378	0.035	-0.015	-0.032	-0.873	0.296	0.714	5.093	0.715	-1.061	0.526	0.52	0.11	0.192	0.573	0.006	-0.002	0.037	0.18	0.366	0.28	0.505	0.088	-1.059	-0.409	-0.896	-0.043	-0.046	0.354	0.174	0.348	-0.031	-0.9	-1.77	-0.25	0.853	0.282	-1.266	0.025	-0.564	0.024	1.641	-2.075	-0.193	0.753	-0.045	1.13	-0.38	-0.025	0.024	0.17	-0.551	0.044	1.028	0.567	0.031	0.283	0.288	0.304	-0.571	-0.108	-0.499	-0.296	-0.805	-1.148	-2.037	-0.032	0.157	0.434	0.146	0.426	-0.018	0.342	-0.216	0.02	-0.462	-1.405	0.241	-0.51	-0.332	-0.59	0.525	-0.167	1.116	1.957	-0.168	0.063	-0.353	0.597	-0.124	-1.068	1.118	0.022	-0.209	0.114	0.783	0.603	-1.026	-0.577	-0.153	-0.086	-1.805	-3.961	-0.156	0.01	-0.063	0.399	-0.159	0.111	0.155	0.044	0.539	-0.07	0.027	-0.983	1.682	1.15	-0.445	-0.014	-0.876	-0.751	0.397	0.197	0.626	0.061	0.123	-0.21	1.221	0.178	-1.351	-0.24	0.089	0.532	-0.065	-0.035	-0.056	0.774	0.703	0.471	-0.143	-0.258	-0.03	-0.795	0.595	-1.689	0.335	-0.073	0.119	-0.326	1.345	0.3	-0.651	0.108	-0.05	0.02	-0.029	1.546	0.061	-0.84	0.546	-0.146	-0.203	0.582	-0.695	0.036	0.331	1.357	-0.397	0.313	1.2	1.295	-0.209	0.348	0.008	-0.97	0.01	0.29	0.149	1.842	-1.043	0.154	0.181	0.146	0.633	-0.135	-0.314	0.279	0.477	0.916	-0.047	0.003	2.727	-0.564	-0.121	1.613	-0.325	0.555	-0.844	0.784	3.304	0.662	0.04	0.177	-0.249	0.371	-1.703	0.663	0.001	0.681	-0.19	-3.842	0.663	-0.179	1.785	-0.917	-0.189	1.333	0.192	-2.215	1.271	-0.249	0.252	-0.208	1.277	0.171	1.248	0.028	-0.407	-0.599	-0.264	0.018	-1.162	-1.354	-1.174	-0.527	1.465	-1.743	0.06	-0.771	0.049	0.763	1.004	0.214	0.497	0.42	-1.051	0.297	-1.433	0.019	1.009	-0.092	-0.139	0.497	-0.01	-0.023	0.39	1.048	0.022	4.351	-2.825	-0.146	-0.248	0.267	1.711	-0.653	0.215	-0.284	0.958	0.432	0.112	0.588	0.055	-0.048	0.539	-0.365	0.057	-0.489	0.021	-1.609	-0.696	1.372	-0.051	0.603	0.845	0.024	0.017	1.578	0.04	-1.203	1.779	0.564	0.31	0.26	-0.636	-2.393	-2.563	0.019	-0.201	0.035	0.004	-0.114	0.26	-1.092	-0.478	-1.321	-2.403	-1.644	1.74	0.059	0.316	-0.635	0.04	2.129	0.135	-0.703	-1.921	0.223	0.628	0.295	0.402	-1.443	0.35	0.044	-0.481	0.121	0.003	-1.481	-0.522	2.213	0.171	0.166	-0.613	-0.812	-0.089	0.082
X22250	X36095	-2.159	0.686	0.303	-0.053	-0.893	0.261	-0.6	1.044	0.209	-0.414	-0.511	0.517	-2.17	-0.176	0.822	0.761	0.643	-0.641	0.796	0.717	-0.154	0.009	-0.181	-1.568	-2.034	-0.156	-0.295	0.251	0.08	-2.089	0.205	0.0	-0.607	0.083	0.052	-0.492	0.112	0.145	-0.016	0.311	-0.781	0.41	0.018	0.091	-0.057	-0.025	0.319	-0.057	-0.142	0.009	0.088	0.866	-0.302	0.041	-0.726	-1.787	0.159	-0.451	0.684	-0.303	0.204	0.117	0.24	0.015	0.51	0.519	0.198	0.063	-0.193	-0.227	-1.085	-0.941	0.045	-0.023	0.847	0.489	0.0	0.367	0.399	-0.798	0.294	-0.545	1.084	-0.794	0.053	-1.068	-0.246	-0.041	-0.458	-0.614	0.265	0.717	-0.778	0.2	-0.109	-0.008	0.054	-0.56	-0.229	0.842	-1.481	-0.117	0.544	-0.62	-0.391	0.294	0.066	0.866	-0.88	-1.947	0.245	-1.743	-1.402	-0.124	-0.567	-0.676	0.299	-0.051	0.372	-0.225	0.465	0.812	0.432	0.246	0.805	-1.478	1.034	0.38	0.844	-1.536	-1.019	0.141	0.051	0.589	-0.023	-0.219	0.6	0.724	0.009	0.261	-0.021	-0.308	-0.226	0.339	0.232	0.164	-0.036	-1.11	0.653	-0.24	0.151	0.126	-0.179	0.208	0.065	-0.517	1.413	3.372	-0.283	-0.007	-1.213	0.494	0.79	-0.515	0.018	-0.337	0.503	0.358	0.629	0.558	-0.233	-0.818	0.186	-0.858	0.04	-1.262	-2.286	-0.289	0.534	-0.013	0.25	0.186	0.622	-1.47	-0.511	-0.163	-1.386	0.161	-1.102	0.373	-0.66	-0.788	-0.004	0.078	-0.489	0.454	0.51	-0.181	0.364	-0.006	0.18	-0.282	1.126	0.221	-0.777	-0.82	0.196	-0.0	0.827	0.556	-0.025	0.47	0.586	0.125	0.029	0.905	0.964	-0.173	1.469	0.185	-0.137	0.047	0.331	0.858	-1.231	-2.171	-0.122	0.088	0.145	0.581	-1.804	-0.188	-1.311	1.953	-1.927	-0.485	-0.008	4.134	0.199	-0.337	-0.323	-0.312	-0.563	-0.461	-1.969	7.661	1.349	-0.538	0.177	0.1	-0.329	-0.326	-0.713	0.081	-0.436	4.731	-3.574	-1.957	-0.333	-0.39	-0.71	-3.356	0.164	-0.129	-0.499	3.896	0.048	-0.076	0.654	0.308	0.37	-2.27	0.113	1.147	0.241	0.169	-0.544	-1.091	1.313	-0.562	-0.284	0.608	-0.095	-0.136	0.339	0.004	-0.679	-0.089	-0.247	0.173	0.69	-0.683	-0.223	0.177	-1.803	0.713	0.499	0.018	-1.225	-0.025	0.726	-2.811	0.61	0.371	4.54	0.54	0.168	-0.268	0.043	0.303	-0.583	-0.379	-0.091	0.558	-1.563	0.301	2.376	0.379	0.152	0.201	-0.399	0.015	0.233	0.003	-0.232	-0.607	0.606	0.43	0.795	0.214	0.329	-0.404	3.224	0.024	-0.642	0.477	0.888	5.524	0.473	0.128	-1.292	-0.912	0.057	-1.176	0.021	-1.127	0.266	0.106	-2.22	-0.229	0.558	1.212	1.113	2.687	0.122	0.253	0.181	-1.045	-0.282	0.246	0.642	-1.136	-2.107	-1.788	-0.458	-0.096	-0.799	0.15	0.064	-0.005	0.887	0.321	0.686	-0.565	4.603	0.701	0.566	-0.518	-1.586	-0.221	0.106
X22250	X2761	-1.517	-1.792	0.314	-0.53	-1.184	-0.168	-0.067	-0.164	0.803	-0.162	-0.011	-0.371	-1.686	-0.025	-0.567	-0.09	-0.569	0.388	0.315	-0.035	-0.16	-0.423	-0.095	1.385	-0.645	-0.433	0.944	0.806	-0.117	-2.118	0.099	0.055	-0.34	-0.223	-0.1	-1.961	0.122	-0.366	0.596	-0.17	0.769	-0.403	-0.068	-0.149	-0.034	-0.136	-0.028	-0.066	-0.312	-0.06	0.056	0.322	0.093	1.771	-0.224	-0.531	0.277	0.595	-2.49	-0.317	0.342	-0.012	-0.183	-0.066	0.348	-0.358	0.113	0.647	-0.031	1.55	-0.268	-0.514	-0.072	-2.693	-0.471	-0.213	-0.189	-0.033	-1.468	0.421	-0.193	0.929	-1.039	0.819	-0.172	0.363	-0.395	-0.809	0.326	-0.579	-0.06	0.298	0.228	0.598	-0.04	0.04	-0.38	-0.093	-0.218	0.627	-0.148	-0.205	-0.082	-0.221	-1.229	0.61	-0.08	0.226	0.278	0.688	-1.721	1.34	0.496	-0.114	0.08	-0.471	-0.46	0.014	1.813	-0.387	-0.175	-1.363	-1.36	1.069	-0.997	0.231	-0.165	-0.439	1.31	-0.395	0.095	-0.089	-0.079	0.407	1.019	-0.824	-1.535	-0.418	-0.056	-0.14	-0.107	0.951	0.667	-0.464	-1.302	0.119	-0.083	-2.106	0.76	-0.154	0.362	0.081	0.077	0.952	0.063	-1.038	-0.075	-0.513	0.242	-0.053	-1.706	-0.227	1.918	-0.259	-0.044	-0.529	-0.917	-0.094	-0.069	0.761	0.108	0.032	-0.613	-0.508	-0.175	-0.754	-1.383	0.025	0.258	0.217	0.262	-0.215	-0.081	1.161	0.404	-0.227	-0.476	-0.176	-0.193	0.174	-0.741	0.234	0.078	0.341	-0.794	-0.121	2.239	-1.788	0.276	-0.044	0.396	-0.779	0.568	0.007	-1.175	-1.028	-0.461	-0.082	-0.369	-0.137	-0.068	-0.181	-0.423	-0.707	-0.029	0.512	1.976	-0.03	-0.29	1.252	-0.908	-0.027	0.351	1.507	2.276	-0.744	-0.022	-0.179	0.035	-0.611	-0.575	0.316	0.7	3.456	3.033	-0.07	-0.016	1.274	0.2	-0.126	-0.671	-0.192	-0.269	-0.36	-0.931	5.228	2.283	-0.739	-0.125	-0.301	-0.449	-0.561	-0.047	-0.055	-0.435	0.642	-2.81	-0.669	-0.485	-0.191	-1.02	0.049	-1.088	0.149	-0.734	0.923	-0.079	0.123	-0.136	0.621	-0.062	-4.325	0.001	-0.277	0.579	-0.137	0.415	-1.358	-1.086	-0.475	0.215	1.848	-0.708	-0.204	-0.142	-0.092	0.333	0.564	-0.453	-0.238	0.702	-0.322	-0.206	-0.798	-0.093	-0.483	-0.522	-0.009	0.72	-0.089	-0.242	0.021	1.784	0.185	-0.032	0.972	-0.204	-0.058	-0.008	0.913	-0.763	0.004	-0.2	0.887	1.276	-0.119	2.296	0.174	-1.277	-0.402	-0.198	0.109	0.043	-0.063	0.244	-0.258	1.771	-0.28	-0.609	-0.513	-0.281	-0.041	-4.106	0.045	-0.621	1.864	0.607	0.11	0.422	0.212	-2.071	0.186	0.071	-0.16	-0.072	-0.78	-0.144	-0.139	-0.245	-0.293	0.077	-1.537	0.064	1.033	0.095	0.29	-0.08	-2.52	1.291	-0.925	-0.969	2.48	1.349	-0.128	-0.015	0.204	-1.2	-0.175	0.039	-0.335	0.919	-0.297	0.666	1.017	-2.645	-0.218	0.772	0.029	0.305	-0.323	-0.056
X22250	X35428	-0.467	-0.112	-0.088	-1.67	-1.163	0.061	-0.222	-0.07	0.263	0.446	-1.504	0.169	-0.209	0.021	-0.045	0.159	0.056	0.22	-0.515	0.253	-1.684	0.103	-0.076	-0.497	-0.412	0.308	0.286	-0.23	0.003	-0.484	-0.138	0.045	0.625	0.266	-0.015	-1.365	-0.2	-0.053	0.037	0.015	0.728	0.567	0.037	0.004	0.077	0.07	0.582	0.016	0.098	0.038	0.119	0.023	-0.017	0.637	0.209	-0.25	0.541	0.742	0.256	0.208	0.266	0.064	-0.222	0.046	0.316	0.4	0.173	0.202	0.36	-0.15	-0.039	1.004	0.06	-0.371	-1.03	0.615	0.305	-0.137	-0.931	0.487	-0.55	0.233	-0.792	-0.254	0.076	-0.675	0.399	0.625	0.532	-0.649	-0.593	0.111	-1.335	-1.53	0.164	0.048	0.116	0.291	0.377	0.584	-0.47	0.085	0.539	0.633	0.066	-0.704	0.264	0.811	0.011	-0.164	0.047	-0.86	-0.005	-0.021	0.291	0.127	-0.382	0.045	-0.054	-0.061	-0.136	0.138	-0.46	0.236	0.017	0.156	-1.093	-0.027	-0.1	1.134	-0.038	-0.06	0.062	0.285	-0.28	-0.48	0.074	0.216	0.034	-0.052	0.076	0.522	0.107	-0.362	-0.103	0.099	0.022	0.559	-0.212	0.135	-0.174	0.029	0.158	-0.008	0.107	0.043	0.198	0.25	0.272	0.046	-0.006	2.543	0.441	0.2	-0.059	-0.055	0.372	0.001	-0.097	-0.079	0.07	0.128	0.453	1.322	0.044	-2.144	0.78	0.165	-0.046	-0.019	-0.641	0.027	0.637	0.364	-0.068	-0.011	0.607	0.095	-0.21	0.237	0.379	-0.156	0.215	0.434	-0.499	0.354	0.092	-0.89	0.21	0.105	-0.03	0.143	0.341	-0.072	-0.415	-0.453	0.264	-0.405	-0.154	0.11	0.045	0.416	0.49	-0.554	0.238	1.363	0.291	0.138	-0.059	-0.489	0.001	0.013	0.192	0.803	0.778	-0.717	0.161	0.07	0.037	0.073	0.139	1.07	3.155	4.883	-2.887	1.057	0.011	-0.303	0.282	0.256	4.308	0.551	-0.183	0.773	0.153	1.149	-5.388	-2.571	0.654	-1.098	0.22	1.613	0.723	-0.109	0.047	-4.078	0.282	3.824	0.368	-4.567	0.058	-0.287	0.486	0.44	0.636	2.219	0.276	0.922	1.366	0.348	0.628	-0.718	0.076	1.072	-1.239	-0.322	-0.584	2.113	1.596	0.336	0.118	1.667	1.423	0.357	1.338	0.067	0.725	0.042	0.721	-0.255	0.202	2.815	0.693	-1.918	1.066	-0.709	0.198	-0.017	0.681	-0.168	-1.695	-1.66	-5.256	0.809	2.558	-1.018	-0.414	-0.393	0.458	0.491	-0.956	-0.168	-1.007	1.245	-0.748	-0.346	0.905	-0.701	1.205	-0.635	-0.087	0.039	-1.074	0.047	-3.198	-0.334	1.588	0.03	0.28	1.445	0.887	0.447	0.865	0.23	-1.361	1.606	1.363	1.669	1.176	-0.818	-2.579	0.446	0.079	-1.387	0.039	1.677	-0.291	-0.33	-0.988	-0.501	-0.355	-2.659	-1.499	1.222	-0.099	0.665	-0.189	-3.228	3.011	0.191	0.355	1.28	2.725	1.547	1.088	0.409	-0.988	0.357	0.025	-0.866	-0.488	-1.727	-1.326	1.683	-5.118	0.939	-2.953	-0.146	2.294	0.26	-0.161
X22250	X607	-1.185	-1.235	3.031	-1.434	3.065	-0.329	-0.282	3.06	-0.229	-0.107	-0.064	2.663	0.297	-0.062	-1.668	0.48	0.274	0.068	0.65	-0.043	0.6	-0.209	0.62	-4.075	0.14	0.745	-0.247	-0.014	-0.157	-0.342	-0.185	-0.118	-0.424	-0.826	-0.083	0.103	-0.564	1.478	0.141	-0.369	0.268	-0.019	-0.081	-0.245	-0.129	-0.094	0.356	0.332	-0.292	-0.094	-0.031	-0.399	-0.567	6.032	-0.163	0.079	0.004	0.177	1.169	-0.046	-0.034	-0.105	-0.331	-0.104	0.104	-0.245	-0.023	0.615	-0.111	-0.273	0.141	-1.247	-0.11	-1.467	0.306	-0.436	0.085	-0.085	-0.064	0.424	-0.205	-0.954	-0.528	-0.486	-0.1	0.884	-0.459	-0.504	-1.671	-0.911	-1.526	-0.515	0.991	-0.756	0.122	-0.097	-0.456	-0.742	0.688	-0.231	-0.139	-0.248	0.263	-1.476	-0.957	-0.392	-0.131	2.987	-0.036	3.025	2.965	0.257	-1.112	0.684	1.087	0.262	-0.486	-0.127	-0.607	0.004	-0.18	-1.047	-1.346	0.189	-0.629	-0.825	0.135	-0.02	0.021	0.659	0.202	-0.234	-0.13	-0.082	0.889	-1.262	-0.247	0.042	-0.06	-0.244	-0.035	-0.183	-0.195	-0.092	-1.04	0.729	0.066	-1.019	1.048	-0.033	-0.102	-0.025	0.244	-0.273	-0.004	0.469	-0.193	-0.458	-0.251	-0.074	2.7	-0.928	0.119	-0.238	-0.114	-0.127	-0.746	-0.38	0.589	0.636	-0.153	0.399	-0.075	-0.024	-0.122	-0.999	0.974	-0.237	-0.225	-0.139	-0.086	0.168	-0.325	1.425	0.593	-0.053	0.821	-0.235	-1.5	0.316	-3.348	-0.183	0.191	0.921	-0.321	0.698	0.539	-0.796	-0.017	-0.113	-0.082	-0.367	0.871	0.19	0.045	-1.272	-0.147	0.056	-0.429	0.229	-0.097	0.272	-0.585	0.128	-0.215	-0.65	-0.474	-0.39	-0.198	-0.132	-0.734	-0.063	0.311	-0.348	-0.741	0.111	-0.16	-0.122	-0.097	-0.16	-1.065	1.916	1.903	-1.248	-2.889	-0.353	-0.098	-0.831	-0.031	-0.281	1.357	-0.338	-1.758	0.093	0.019	4.084	-1.005	-2.232	-0.638	-0.441	-0.647	0.353	-0.035	0.019	-0.398	-1.785	-3.142	0.087	-0.313	-2.04	0.245	0.594	-1.418	0.251	-0.42	-1.17	0.002	-0.216	0.171	0.532	-0.559	-2.802	-0.037	-0.624	-0.133	-0.114	-0.142	-0.756	-0.752	-0.358	-0.51	-1.074	-0.178	0.163	-0.732	-0.094	0.193	-0.685	-0.022	-0.208	-0.367	-1.996	0.351	-0.623	-0.586	-0.054	-0.242	0.008	0.185	0.305	1.085	0.515	5.542	-0.11	-1.34	-1.746	0.196	0.091	-0.193	-0.183	-0.078	0.215	-0.692	0.239	-2.347	-0.273	-0.209	0.457	-0.289	-2.469	-0.311	-0.105	-0.444	-0.101	1.605	-0.648	0.135	-0.053	-0.396	-0.791	-0.021	-0.139	-2.67	0.172	-1.031	0.069	0.677	0.07	-0.019	-0.155	-1.829	1.855	-0.043	-0.351	-0.089	0.633	0.264	-0.106	-0.271	-0.069	-1.56	2.364	-0.685	3.839	-0.054	0.381	-1.243	1.885	1.519	0.274	-0.605	-0.127	-2.051	0.151	-0.197	-0.007	1.046	-0.219	-0.105	-0.233	-0.424	-0.485	-0.088	0.786	-0.69	-0.499	-1.392	-0.737	-0.951	-0.365	-0.024
X22250	X52436	0.71	-0.602	-0.79	-1.614	0.292	0.303	-0.947	0.384	0.201	0.74	-1.83	-0.107	0.143	0.104	1.491	-0.763	0.079	-0.179	-0.799	0.619	-1.465	-0.885	0.004	0.315	-0.188	0.07	-0.659	-0.398	0.063	-1.917	-0.032	0.038	-0.025	0.199	-0.077	0.668	-0.697	0.208	0.479	-0.455	0.702	0.229	-0.029	-0.31	0.099	-0.127	1.08	-0.245	0.242	0.03	0.34	-0.144	0.164	0.724	0.219	0.242	0.617	0.083	-1.248	-0.121	0.068	0.037	-0.249	0.047	0.543	-0.45	0.231	1.877	0.325	0.801	-1.734	0.152	0.011	-4.255	-0.189	0.062	0.095	-0.293	-0.547	-1.446	-0.436	1.398	0.589	0.975	-0.041	-1.147	-0.472	0.54	-0.274	-1.236	-1.367	0.869	0.462	-1.297	-0.149	0.04	-0.706	0.445	0.112	0.422	0.356	0.124	-0.215	-0.322	0.38	-1.395	-0.346	0.559	-0.163	-1.311	-0.616	-2.106	0.077	-0.253	0.883	0.876	-0.153	0.078	0.207	-0.055	-0.383	-0.215	0.32	0.342	-0.342	0.56	0.104	-0.094	0.656	0.601	-1.283	0.192	0.059	-1.696	0.568	0.001	-0.659	-0.786	0.032	-0.239	-0.019	1.251	0.526	-0.738	-1.263	0.181	-0.021	-1.725	2.47	0.398	0.211	0.106	0.427	0.126	0.182	-0.128	0.121	0.076	0.283	0.002	-1.474	0.812	1.765	0.714	-0.053	-0.236	-0.351	-0.231	0.682	0.414	0.018	0.562	-0.024	-0.331	0.246	-1.032	-0.816	-0.07	0.658	0.137	0.052	0.19	1.325	1.874	-0.463	-0.225	0.292	0.058	-0.546	0.081	0.669	0.249	0.223	0.872	-1.455	1.033	0.288	-0.637	0.227	0.069	0.419	-1.525	0.727	-0.414	0.28	-1.19	-0.198	-0.837	-0.446	0.21	0.025	0.567	-0.058	1.044	0.378	1.29	0.796	-0.281	-0.368	0.07	-0.954	0.098	0.842	0.94	3.781	-0.165	0.191	-0.013	-0.086	-0.033	0.135	-0.82	1.742	2.307	-0.88	-0.362	0.01	0.531	0.361	0.009	0.906	0.03	-0.347	-0.67	-1.457	6.713	5.534	-1.072	0.126	-0.207	0.279	-1.545	0.459	-0.025	0.394	-1.813	0.292	6.292	-0.21	-1.214	-0.418	0.487	-0.115	0.289	-0.961	0.026	-0.15	0.241	-0.151	0.272	0.082	0.231	0.058	0.403	0.156	-0.098	-1.111	-0.735	0.194	-0.343	0.666	1.503	0.733	-0.135	0.312	0.035	0.321	0.37	-0.295	0.008	0.064	0.364	0.417	0.246	-0.159	0.057	-0.092	0.027	0.258	0.018	0.584	0.197	1.469	-0.443	-5.139	1.617	-0.151	-0.318	0.167	0.115	-0.701	0.092	-0.705	1.382	-0.316	-0.051	1.653	0.098	-0.658	-0.787	0.168	0.067	-0.729	0.039	-0.684	-0.836	0.573	-0.02	-0.443	-0.271	0.081	0.314	-4.618	-0.119	-0.031	1.629	0.384	0.598	0.955	0.489	-1.868	0.898	0.075	-0.03	0.045	1.421	0.09	-0.217	-1.386	-0.001	-0.071	-0.544	0.338	1.356	0.015	0.614	-0.146	-2.226	2.852	0.035	-1.228	1.053	4.158	-0.597	0.045	0.269	-0.325	-0.14	0.05	0.334	0.517	-0.142	0.07	0.332	-1.627	0.622	-0.282	0.447	-0.479	-0.234	-0.013
X22250	X32401	0.979	0.754	0.542	-1.227	-0.403	0.164	-0.247	1.078	0.602	0.696	-0.05	0.707	-1.228	0.133	-0.293	0.213	0.844	0.686	-0.116	0.349	-0.767	-0.191	0.208	-0.653	-1.586	-0.488	0.933	0.22	-0.052	0.831	0.228	0.106	-0.124	0.506	0.127	0.436	0.399	0.143	0.365	0.399	0.453	0.102	0.066	0.209	0.042	0.088	-0.359	0.015	0.015	-0.256	0.174	-0.459	0.401	-1.316	-0.766	-3.411	0.129	1.448	1.193	0.117	0.233	0.065	0.082	0.048	0.163	0.532	0.022	-0.143	0.394	0.04	-0.408	1.358	0.028	-3.903	-1.452	-2.253	0.043	0.394	0.991	-0.005	0.786	0.684	-1.654	-1.448	0.115	0.711	0.128	0.985	0.829	-0.562	-0.244	-1.187	-1.093	1.038	-0.12	0.031	0.51	-0.801	-0.535	-0.857	0.526	-0.114	-0.174	-0.475	0.666	-1.926	0.376	0.563	-0.222	0.928	-1.533	1.019	-1.523	-0.299	-1.215	0.7	0.678	0.053	0.136	0.319	0.226	0.874	0.424	0.158	-0.517	-0.705	0.118	0.145	0.705	1.093	-0.232	-0.233	0.067	-2.278	1.051	-0.404	-0.111	-0.416	0.004	0.144	0.093	0.814	0.117	-0.605	-1.37	-0.16	0.091	-0.536	1.009	0.106	0.118	-0.035	0.313	0.121	0.075	0.761	-0.517	3.295	-0.259	0.045	-1.305	3.415	0.942	-0.052	0.151	0.137	0.578	-0.362	0.165	0.721	-0.122	0.323	0.365	2.681	-0.173	3.187	-0.325	-0.108	0.37	-0.646	0.036	0.135	0.486	1.074	0.125	-0.016	0.303	0.221	-0.988	0.289	-1.814	0.463	0.06	0.554	1.131	0.039	0.483	0.507	-0.933	0.099	0.231	1.075	0.432	0.537	-0.648	-1.403	0.473	0.133	-0.299	-0.468	0.047	0.474	0.835	0.864	0.341	0.875	1.228	0.635	-0.482	-1.978	-0.382	0.059	0.487	1.226	1.43	1.014	0.129	0.167	-0.095	0.723	-1.705	1.522	2.151	-1.414	-2.463	0.727	0.041	1.687	0.108	0.324	-1.973	0.264	-0.911	0.002	0.237	2.589	-3.449	0.046	0.405	-0.672	-0.603	0.823	0.603	0.131	-0.299	-0.589	3.05	-2.856	0.106	1.025	-0.953	-0.651	-2.865	0.226	-0.298	0.118	0.125	0.311	0.538	0.965	0.025	-1.392	0.151	-0.455	-0.81	0.167	0.372	-0.695	0.859	-0.515	0.643	0.51	-0.838	0.234	0.721	0.082	0.173	1.009	0.165	-0.8	-0.06	-0.782	-0.333	-0.131	0.182	0.484	-0.662	0.086	-1.487	0.086	-0.097	0.233	0.298	0.089	0.155	1.143	-0.116	-0.36	0.042	0.695	0.497	0.157	-0.196	0.944	0.618	0.197	0.016	-0.012	0.665	0.849	0.174	0.069	0.092	0.048	-2.026	0.491	0.801	0.049	1.089	0.412	-0.621	1.006	-1.964	0.1	0.214	1.148	-0.287	-1.524	0.686	0.514	-1.139	-1.46	0.067	-0.142	0.061	0.53	-0.087	-0.483	-0.759	-0.051	-0.365	-0.337	0.035	-0.812	0.067	0.446	1.054	7.922	-0.657	0.445	-0.722	-2.505	0.219	1.091	-0.433	-0.279	0.556	-0.004	-0.008	0.225	1.173	-0.209	-0.425	0.155	-1.082	-0.721	-0.721	0.441	-0.948	-0.03	0.114
X22250	X40406	0.013	0.465	-1.168	-0.701	-0.651	-0.379	-1.076	-0.472	-0.294	-0.228	-0.256	0.839	-0.851	-0.118	0.92	1.999	0.932	0.378	1.107	0.559	-1.865	-0.116	0.031	-1.957	-0.525	-0.269	0.106	-0.239	0.241	-0.619	-0.087	-0.051	0.634	-0.327	-0.078	-3.059	0.482	-0.814	-0.257	-0.641	1.312	-1.635	0.305	-0.273	-0.076	-0.008	-0.64	-0.066	0.151	-0.078	-0.169	1.545	0.815	-0.074	0.58	-1.784	-0.063	0.994	-2.342	0.117	0.019	-0.02	-0.007	-0.078	0.281	-0.35	-0.071	0.381	-0.193	0.431	0.857	0.52	-0.035	0.008	-0.427	-1.22	-0.58	-0.1	0.763	-1.577	1.139	-0.617	0.883	-0.249	-0.082	1.447	-1.325	-0.551	-0.44	-1.025	-0.384	-1.018	0.149	0.4	-0.205	-0.073	-0.567	2.442	-0.114	-1.695	0.411	-0.141	-0.309	1.043	-0.884	-0.344	0.233	0.33	0.436	1.006	-1.51	0.71	-0.019	0.09	0.47	-2.479	-0.434	-0.113	-0.332	-0.097	-0.416	-0.456	-1.382	0.262	-0.434	-0.832	0.448	-0.569	-0.102	1.304	1.455	-0.152	0.078	1.802	-0.285	-0.051	0.666	-0.401	-0.075	0.046	-0.136	0.619	-0.067	-0.338	0.142	0.181	-0.074	0.596	1.188	0.706	0.104	-0.095	-0.143	0.176	0.214	-1.247	-0.52	-1.08	-0.525	-0.071	-0.856	-0.083	0.521	0.067	-0.132	-0.559	0.813	0.031	-0.507	0.318	-0.071	0.297	0.463	-0.732	-0.051	-1.769	-0.127	0.17	0.544	0.058	0.136	-0.002	-0.022	-0.103	-1.346	-0.191	0.886	0.138	-2.3	0.375	1.828	-0.818	0.215	-0.505	-0.874	0.866	-0.051	0.809	0.129	-0.143	0.222	-1.755	-0.223	-0.031	-1.811	-1.289	0.252	-0.779	-1.377	-1.476	-0.075	0.751	0.01	-1.073	0.198	-0.896	1.306	0.61	-1.013	0.904	-0.591	-0.101	-0.546	0.839	-1.707	0.725	0.149	-0.166	-0.171	0.383	0.496	-0.997	3.006	2.143	-3.684	0.055	-0.079	1.242	0.028	0.226	-0.043	0.536	-0.017	-0.295	-0.122	1.933	2.155	-0.192	0.055	-0.748	-0.107	1.051	0.732	-0.126	-0.937	-2.266	-2.949	-2.735	-0.097	-3.41	-1.211	-0.004	2.025	-0.559	-0.949	2.455	-0.082	-0.287	-0.836	-0.604	0.314	-3.411	-0.103	-0.084	-0.084	-0.007	0.077	-0.918	-0.045	-0.283	-0.088	0.474	-0.917	-0.137	0.069	-0.049	0.202	0.508	0.248	-0.042	0.538	5.8	0.0	0.585	-0.686	-0.331	0.989	-0.131	-0.205	-0.097	0.535	1.185	-3.53	-0.175	0.205	-0.39	-0.801	-0.506	0.302	0.229	-0.441	-0.244	-0.653	1.069	-1.428	-0.413	0.307	-0.528	0.524	0.357	-0.121	-0.013	-0.224	-0.078	-1.039	0.455	0.219	-0.318	-0.42	0.438	0.131	-0.284	-2.244	-0.007	-0.324	0.925	0.507	4.234	0.214	0.166	-2.224	-1.498	-0.03	0.081	-0.039	-0.12	-0.219	-0.271	-0.598	-0.247	0.285	1.094	0.425	-0.785	-0.054	-0.02	-1.098	0.769	1.725	0.199	-1.115	0.96	3.504	0.503	0.441	-0.108	-0.072	-0.164	-0.023	-0.75	-0.286	-1.129	-0.743	0.415	-0.322	1.151	2.549	1.223	-1.912	-0.288	-0.088
X22250	X54	0.526	-0.559	0.696	-0.954	0.483	-0.185	-0.413	0.503	-0.998	1.27	-0.104	0.335	0.718	-0.135	1.047	0.251	0.204	-0.51	-0.893	0.224	-0.404	-1.013	0.184	0.047	-0.095	-0.158	-0.103	-0.168	-0.127	-1.379	-0.206	-0.129	1.273	0.771	-0.141	-0.903	-0.232	-0.208	0.398	-0.098	0.043	-0.461	-0.113	-0.52	0.06	-0.146	0.197	-0.105	-0.243	-0.098	-0.197	-0.174	0.217	2.38	0.283	-0.816	0.405	0.617	-0.736	0.005	0.608	-0.032	-0.243	-0.092	0.52	-0.161	0.372	0.747	0.201	-0.223	-0.555	-0.251	-0.081	-2.367	0.043	-0.883	0.241	-0.453	-0.555	-2.115	-0.106	0.879	-0.37	-0.418	-0.077	-0.339	-1.076	0.688	-1.769	-0.524	-0.238	0.225	1.139	-0.545	-0.225	-0.102	-0.317	-1.389	0.157	0.989	0.83	-0.084	0.219	0.193	0.075	-1.244	-0.241	-0.724	-0.767	-0.946	-1.132	-2.123	-0.388	-0.054	-0.073	1.201	0.128	-0.068	0.405	-0.279	-0.576	-0.998	-1.102	0.121	-1.109	0.08	-0.841	-0.344	0.297	0.463	0.493	-0.098	-0.014	-0.509	0.778	-0.373	-0.782	-0.16	-0.089	-0.294	-0.062	1.142	0.802	-0.602	-1.126	-0.094	-0.122	-0.567	-1.244	0.393	-0.138	-0.142	0.19	-0.072	0.005	-0.184	-0.31	1.064	-0.094	-0.093	-1.704	0.942	1.733	-0.299	-0.133	-0.649	-0.531	-0.37	0.229	0.421	0.067	0.619	-0.137	0.206	-0.089	-2.049	0.382	-0.037	0.499	-0.287	-0.123	-0.085	0.508	1.357	0.347	-0.162	-0.121	-0.131	-1.263	0.517	-3.081	-0.273	0.133	0.942	-0.655	1.053	0.277	-1.906	-0.042	-0.122	0.097	-0.626	1.05	-0.088	-0.923	-0.631	0.197	-0.91	-0.418	-0.594	-0.082	0.515	0.196	-0.198	0.004	1.478	1.901	-0.275	-0.148	-1.009	-0.836	-0.039	0.13	0.146	0.767	-0.217	-0.073	-0.134	-0.192	0.369	-0.613	0.974	2.078	0.677	-1.751	0.549	-0.048	0.49	-0.205	0.263	2.933	-0.127	-1.078	-0.568	-0.846	4.651	3.115	-0.948	-0.204	-0.286	0.495	-0.695	1.136	-0.14	1.394	-4.822	-2.279	2.02	-0.192	0.628	-0.239	-0.251	3.649	0.122	-2.833	1.146	-0.25	0.387	0.376	1.588	0.028	-2.569	-0.174	-0.409	-0.231	-0.212	-1.197	-1.546	-1.013	-0.715	-0.338	1.616	-1.556	-0.055	-0.968	0.015	0.979	0.872	-0.035	0.339	0.036	-0.962	0.166	-1.483	-0.888	0.978	-0.48	-0.165	0.655	-0.08	0.459	-0.741	-0.786	-0.603	2.386	-0.895	0.283	-0.502	0.005	-0.048	-0.806	0.56	-0.906	1.761	-0.25	0.157	2.608	-0.137	-1.03	-0.344	-0.493	0.119	-0.856	-0.1	-2.658	-0.913	1.254	0.093	-0.658	0.052	-0.126	-0.148	-1.344	-0.145	-0.976	2.596	0.418	0.992	1.352	-0.386	-3.163	-2.667	-0.02	0.092	0.009	0.83	-0.226	-0.114	-1.283	-0.427	-1.22	-3.196	-1.265	1.913	-0.054	0.052	0.098	-1.004	2.698	-0.211	-1.664	-3.317	-0.555	0.306	1.405	0.258	-1.236	0.404	-0.105	-0.668	-1.431	0.675	-1.319	-0.103	2.151	-0.553	-0.119	-1.162	2.621	0.246	-0.0
X22250	X37097	1.22	1.028	0.726	-1.277	0.653	-0.715	0.679	0.605	-0.565	0.832	0.808	0.886	0.713	-0.143	-2.59	1.259	-0.49	0.455	0.463	-0.172	0.902	0.443	0.12	-0.5	0.662	0.182	-0.346	0.335	-0.315	1.114	0.235	0.052	-0.2	0.038	0.123	0.746	0.333	0.228	-0.043	0.389	-0.801	-0.167	0.062	0.028	-0.101	0.033	0.39	0.047	0.065	0.032	0.043	-0.306	-0.147	-1.338	-0.659	-0.99	0.147	1.203	-1.048	0.17	-0.089	0.026	-0.11	0.035	0.444	0.024	0.07	1.374	0.444	0.102	-0.772	0.012	0.045	0.84	0.609	-2.872	0.44	0.512	0.903	-1.445	-1.539	0.66	-1.061	-0.504	-0.078	-1.047	1.004	-0.882	-0.09	-0.133	-0.149	-0.479	0.335	-0.149	0.033	0.032	-0.945	-0.838	-0.432	0.022	0.473	-0.064	0.055	-0.074	0.343	-1.348	0.366	0.825	0.805	0.996	1.248	-1.354	-0.495	0.544	0.716	-1.121	0.769	-0.032	0.498	0.356	0.448	0.489	-0.381	-0.076	-0.4	0.731	0.803	0.414	-0.408	0.956	0.249	-0.406	0.023	0.538	1.234	-0.428	-1.995	-1.13	0.034	0.035	0.006	0.083	-0.129	-0.372	0.37	0.225	-0.04	-0.206	-0.216	0.387	0.175	0.079	-0.17	0.036	0.1	-1.31	-0.427	1.487	-0.402	0.001	-0.65	0.348	0.536	-0.481	-0.079	-0.023	0.714	0.733	-0.186	0.968	0.136	-0.019	0.141	-0.598	0.197	-1.791	1.049	0.41	0.174	-0.251	0.184	0.268	0.498	-0.479	0.714	0.148	0.698	0.233	1.253	-0.097	0.663	0.149	0.191	0.322	0.432	0.438	0.339	-0.826	0.431	-0.102	-0.056	0.756	-0.17	-0.217	-1.273	-0.981	0.37	-0.311	-1.67	-0.659	-0.015	0.528	0.963	0.462	-0.049	0.304	0.032	0.11	-1.072	-1.644	0.221	0.058	0.552	0.571	-0.768	-0.656	-0.112	-0.082	0.011	1.795	0.026	1.343	-1.393	-0.89	1.733	0.9	-0.004	-1.063	-0.118	0.693	-0.404	0.437	-0.571	-0.03	0.052	-1.947	0.304	0.441	0.452	-0.748	0.011	-1.046	0.503	0.128	1.587	-2.91	1.721	-3.747	-0.37	0.378	-0.06	1.116	-0.13	0.182	-1.166	2.788	0.495	-0.273	2.263	0.389	-0.035	-1.576	0.195	-0.358	-0.801	0.008	0.758	0.823	1.517	-0.285	0.434	-0.253	-1.659	-0.081	-0.376	0.006	0.322	-0.331	0.245	-0.629	0.522	-1.248	-0.577	1.755	-2.202	-0.58	0.062	-0.017	-0.958	0.064	0.6	0.038	0.551	-1.376	1.01	-0.974	0.421	-0.32	0.205	-1.062	-0.663	0.183	-0.047	0.712	0.662	-0.397	0.691	0.527	0.855	-1.039	0.295	0.052	-0.772	0.034	0.137	-0.418	0.974	0.466	-1.276	-2.104	-1.123	0.845	-2.197	-0.063	0.546	0.481	-1.196	6.246	-0.066	-0.258	-0.613	-1.39	-0.106	-0.383	-0.003	0.035	-0.096	-1.214	-1.39	0.166	-0.757	-0.975	-1.379	-1.136	-0.008	0.201	0.937	-1.752	0.125	-1.156	-2.841	2.978	5.293	0.464	1.322	0.137	4.646	0.622	-0.02	0.156	0.641	1.817	-0.12	1.325	-0.273	-0.238	1.432	0.515	0.915	0.315	0.075
X22250	X48408	1.01	-0.245	-0.36	0.146	-0.298	0.253	0.492	0.376	-1.515	0.189	0.33	0.22	0.375	-0.229	0.872	0.232	0.763	0.207	0.791	-0.337	0.054	0.11	0.073	-2.294	0.509	0.832	-0.36	0.252	-0.185	-0.073	0.051	-0.059	-0.993	0.033	0.066	0.691	0.179	-1.413	0.12	0.119	-1.198	-0.321	0.055	0.273	-0.038	0.058	-0.089	0.03	-0.457	0.015	0.163	0.824	0.127	7.221	-1.03	0.592	0.145	-0.854	-1.42	-0.007	-0.08	0.009	0.293	0.01	-0.415	0.133	0.141	0.502	-0.201	0.146	0.918	-1.372	0.063	0.426	1.319	1.039	0.65	-0.269	-1.609	0.269	1.04	0.709	2.644	-1.111	0.152	1.568	0.72	0.637	-1.0	0.519	-0.321	0.37	-0.158	0.927	0.138	-0.012	-0.328	0.338	-0.486	0.835	-0.527	0.15	-0.131	0.508	-0.049	0.348	0.152	0.307	0.262	0.036	-0.968	2.846	0.962	0.212	-0.808	-1.23	-0.784	-0.015	0.58	0.104	0.182	0.187	0.472	0.3	0.459	1.043	0.654	0.264	-1.105	1.323	-0.422	0.149	0.061	0.664	0.827	0.458	0.442	0.674	0.033	-0.018	0.173	0.695	0.381	0.086	0.132	0.125	0.07	0.872	0.209	0.41	0.211	0.143	-0.41	0.255	0.147	-1.118	-0.267	-0.629	-0.237	0.04	-1.337	0.914	-0.254	-0.481	0.035	-0.407	0.08	0.129	0.167	0.753	-0.063	-0.178	0.026	-0.881	0.108	-1.692	-0.379	-0.026	0.45	0.168	0.153	0.2	-0.434	-1.175	0.431	-0.185	0.817	0.167	-0.362	0.176	-0.685	0.362	-0.097	0.891	-1.092	0.387	-0.016	-0.611	0.317	0.027	-0.45	0.422	1.316	-0.307	-0.154	0.491	-0.251	-0.147	0.955	0.338	0.051	-0.274	0.884	0.81	0.083	-1.426	0.969	0.053	-0.628	1.286	-0.48	0.09	-0.024	1.067	0.666	-1.252	-0.025	0.183	0.227	0.284	-0.126	-0.955	-0.374	-0.08	6.851	0.607	0.052	6.763	0.23	-0.005	1.932	-0.054	0.195	-0.852	-3.637	4.816	2.565	0.505	-0.522	0.324	-1.015	-1.504	-0.763	0.01	0.444	-1.279	-1.225	0.042	-0.203	0.459	-0.449	-1.053	-1.703	0.077	-0.617	-0.834	0.114	0.376	-0.155	0.399	-0.323	-3.266	-0.515	-0.02	0.184	0.13	0.85	0.475	1.248	-0.65	0.041	0.58	-1.442	0.304	-0.341	0.091	0.139	0.239	-0.723	-0.28	0.963	1.639	-0.432	0.64	-0.648	0.431	0.403	-0.077	0.44	-0.003	0.755	-0.668	-2.063	0.3	-2.084	-1.868	-0.633	0.222	0.139	-0.339	-0.32	0.173	-0.775	-1.597	0.488	0.197	0.54	-0.001	-3.384	-0.824	0.266	-0.171	0.393	0.053	3.116	0.427	0.678	-0.3	-1.01	-0.695	-0.01	-0.344	-1.418	0.108	0.217	0.744	0.952	-3.81	-1.045	0.543	0.445	0.423	0.087	0.354	0.069	-3.139	-0.097	0.267	0.439	-0.105	-1.135	1.991	0.255	2.558	0.048	0.274	0.097	-1.732	1.551	-0.465	0.647	5.577	-0.36	-3.018	-0.04	-0.297	0.105	0.196	0.063	0.51	0.494	-0.049	0.201	-0.43	-3.062	0.234	-0.658	-0.247	-1.175	-0.049	0.117
X22250	X1299	-0.502	0.172	0.324	-1.731	0.043	0.026	-0.54	-0.938	-0.681	-0.393	-0.9	-0.347	0.586	-0.268	1.568	0.39	0.438	-0.103	-1.88	0.697	0.121	-0.103	0.888	-0.153	-0.486	0.361	0.338	-0.184	-0.059	-0.064	0.036	-0.108	1.025	0.163	-0.141	-1.738	0.023	-0.318	0.14	-0.086	-0.684	0.22	-0.04	-0.249	-0.112	-0.055	0.835	0.063	0.018	-0.064	-0.243	0.148	0.033	2.295	0.846	-1.584	0.628	0.08	-0.421	0.204	0.653	-0.07	-0.254	-0.028	-0.118	0.204	0.248	1.353	0.11	-0.016	-1.719	0.267	-0.077	-2.282	-0.739	0.12	-0.083	-0.459	-0.1	-1.509	0.018	0.47	-1.062	-1.202	0.013	-0.627	0.722	0.105	-1.45	-0.531	1.058	1.062	0.691	0.26	-0.191	-0.04	0.013	-1.092	0.04	0.729	0.486	0.05	0.605	0.605	1.217	-0.894	0.039	-0.051	-1.42	-0.929	0.223	-0.858	-0.092	-0.029	0.233	1.045	-0.047	-0.031	0.26	-0.305	-0.449	0.229	-0.611	0.033	-1.509	0.589	-1.517	0.223	-0.719	0.713	2.019	-0.12	0.017	-0.769	1.591	-1.41	-0.701	1.058	0.008	-0.229	-0.04	1.387	0.834	-0.741	-0.606	-0.295	-0.094	-0.91	0.038	0.432	-0.189	-0.159	-0.289	-0.117	-0.03	1.489	-0.366	1.146	-0.109	-0.016	0.462	0.636	0.119	-0.186	-0.122	-0.766	0.199	0.384	0.548	-0.557	0.003	-0.153	-0.272	0.54	-0.35	-1.59	-0.51	-0.056	0.44	-0.173	-0.375	-0.149	0.272	-0.029	-0.313	-0.056	0.159	-0.281	-0.892	0.446	-1.457	-0.28	0.097	0.976	-1.238	0.732	0.636	-1.073	-0.046	-0.156	0.017	-0.508	1.534	-0.116	-0.468	-0.713	0.159	-0.425	0.688	-0.175	-0.016	0.327	0.611	-1.347	-0.042	0.858	0.721	-0.471	1.307	-0.281	-0.251	-0.081	-0.06	-0.468	2.272	-0.952	0.049	0.096	-0.162	1.065	-0.223	2.066	1.225	3.105	-0.897	0.095	-0.048	0.364	-0.09	0.414	3.077	-0.239	-0.865	-0.584	-0.481	1.609	2.122	-0.875	0.035	-0.152	0.109	-1.059	-0.364	0.009	0.731	-2.613	-4.061	1.783	-0.044	0.494	-1.104	-0.427	0.515	-0.059	-2.363	0.685	-0.317	-0.288	-0.18	0.829	0.37	-2.501	0.049	-0.714	-0.833	-0.253	-0.031	-0.187	-0.617	-0.386	-0.379	1.723	-1.102	-0.041	-1.681	-0.021	0.752	1.123	0.267	0.094	0.108	0.673	0.333	-1.502	-0.912	1.161	-1.112	-0.19	0.376	-0.122	0.908	-0.819	-0.339	-0.687	-0.245	-0.084	0.137	-0.207	0.22	1.088	-0.669	0.171	-1.09	1.729	-0.647	0.179	1.174	-0.163	-0.056	0.232	-0.712	0.046	-1.37	-0.012	-3.778	-0.702	0.85	-0.119	0.713	0.813	0.368	-0.264	-0.925	-0.06	-1.289	2.256	1.594	-3.882	0.976	-0.529	-3.0	-1.754	-0.071	0.406	-0.023	0.67	-0.203	0.29	-1.438	-0.305	-1.31	-1.969	-1.942	2.874	0.097	0.053	0.005	0.01	3.661	-0.257	-0.876	0.125	1.675	0.279	1.488	0.426	-2.652	0.326	-0.039	-0.375	-0.453	-0.594	-0.861	-0.523	3.801	-0.855	-0.669	-1.207	0.164	0.01	0.096
X22250	X48674	0.029	-1.271	-0.713	-0.23	0.413	0.061	-2.523	-0.484	0.182	-0.059	-0.037	-0.885	-0.467	-0.191	-2.35	0.516	0.145	-2.455	0.695	0.501	0.015	-2.262	-0.223	-1.144	0.523	0.406	-0.101	0.151	-0.16	-0.955	-0.148	-0.084	-0.574	0.163	0.006	-0.242	0.198	0.166	1.821	-0.372	-0.423	-0.742	-0.096	0.028	-0.017	-0.13	0.272	-0.073	-0.099	0.194	-0.087	0.119	-0.258	1.226	-0.592	-0.856	-0.19	-0.507	0.689	-0.102	-0.147	0.003	0.093	-0.051	0.362	-0.682	-0.054	-0.241	-0.128	0.1	-0.688	0.349	0.163	-0.937	0.348	0.232	0.058	0.231	0.535	0.027	-0.316	0.384	1.343	0.085	0.041	-0.825	-0.74	-0.533	0.451	-0.186	0.365	0.612	-0.894	0.486	-0.18	-0.074	-0.125	0.173	-0.406	-2.557	0.334	0.007	1.568	-0.517	0.699	-2.482	0.084	-0.955	0.37	0.397	-0.236	-0.287	-0.009	-0.241	-0.081	0.296	0.417	-0.111	0.257	-0.4	0.086	0.491	-1.629	0.097	0.725	0.256	0.378	0.281	2.045	-0.599	-0.84	-0.011	-0.121	-0.243	0.563	0.698	0.385	-0.287	-0.073	-0.053	-0.119	-0.28	-0.182	0.127	-2.019	0.064	0.054	0.414	0.688	0.269	0.047	-0.003	-0.048	0.072	-0.113	-0.755	-0.123	-0.655	1.084	0.012	0.589	0.976	0.046	-0.401	-0.137	0.265	0.306	-0.338	0.512	-1.803	-0.018	0.148	0.12	-0.445	0.18	-1.0	0.256	-0.042	0.235	0.079	0.064	-0.082	0.397	0.583	-0.593	-0.168	0.383	-0.142	-0.086	-0.061	-0.975	-0.282	-0.035	0.439	-0.697	0.099	-0.089	-0.837	0.182	-0.097	0.034	0.133	0.706	-0.232	-0.399	-0.6	0.171	-0.548	-0.604	0.256	-0.053	0.11	0.606	0.573	-0.024	-0.463	0.614	-0.133	0.48	-1.442	-0.344	-0.046	0.277	-0.86	-1.022	0.522	-0.152	-0.078	0.054	-0.575	-3.143	1.329	-1.153	-0.078	-0.3	-0.144	-0.077	-0.184	-0.273	-0.278	2.996	-0.262	-0.527	0.095	-1.167	1.215	-1.855	0.561	0.231	-0.288	0.21	0.685	0.806	-0.039	-0.71	-1.505	6.141	-1.767	-0.189	-1.642	-0.641	0.174	-1.058	-0.09	0.287	0.493	-0.255	0.354	-0.889	-0.299	0.219	1.73	-0.036	-0.46	-0.559	0.046	0.665	-0.781	-0.462	-0.54	0.323	-1.112	-0.934	-0.188	0.551	-0.081	0.264	0.591	-0.826	0.211	-0.339	0.821	0.133	-0.81	0.093	0.474	-0.424	0.709	0.21	-0.128	0.496	-0.359	2.628	0.302	-0.56	0.613	0.229	-0.779	-0.172	0.429	-0.075	0.067	0.901	0.507	0.677	0.288	1.742	-0.081	0.488	0.678	-0.988	-0.031	0.452	-0.05	-0.066	-0.443	0.673	-0.329	0.148	-0.286	0.045	-0.114	-1.054	0.042	-0.605	0.681	0.412	-1.982	0.474	-0.187	-0.415	-1.276	-0.048	-0.723	0.04	0.073	-0.18	-0.035	-0.934	-0.175	-0.213	3.235	0.696	-0.167	-0.1	0.351	-0.078	-1.25	-0.511	-0.053	0.56	-0.545	-0.277	-0.219	-0.541	-0.34	-1.183	-0.263	-0.087	-0.077	0.72	0.501	-2.542	-0.54	-0.832	-0.656	-1.162	-0.656	-1.31	-0.254	-0.12
X22250	X605	0.648	0.921	0.513	0.336	-0.027	0.647	0.827	-0.295	0.928	0.834	0.06	0.814	0.557	0.243	-0.028	0.886	0.85	0.899	-0.89	0.825	-0.506	0.735	0.181	1.886	-0.279	0.644	0.802	0.705	0.519	0.233	0.653	0.491	0.483	0.77	0.648	0.86	0.701	0.729	0.645	0.693	0.492	0.801	0.561	0.693	0.439	0.648	0.901	0.436	0.63	0.368	0.441	0.085	0.133	-0.049	0.868	0.824	0.667	0.334	0.276	0.654	0.365	0.023	0.556	0.503	0.795	0.753	0.665	1.017	0.563	0.685	0.802	0.565	0.637	0.541	-0.993	0.707	-0.422	0.713	-0.541	0.974	0.53	0.916	0.793	0.834	0.477	1.169	0.549	0.849	0.527	0.772	0.746	-0.633	1.477	0.619	0.61	0.594	0.725	0.721	0.743	0.216	0.812	0.623	0.789	0.813	0.698	0.717	0.683	0.877	0.885	0.532	0.443	2.019	0.518	0.176	0.823	0.952	0.655	0.608	0.713	0.638	0.735	-0.715	-0.037	0.58	0.299	0.853	-0.03	0.745	-0.08	0.963	1.242	0.644	0.488	-0.484	0.915	0.59	0.103	0.464	0.525	0.62	0.597	0.999	0.63	0.668	-0.342	0.66	0.334	0.845	-0.356	0.669	0.275	0.609	0.758	0.613	0.555	0.902	0.802	1.754	0.536	0.629	0.635	1.238	0.876	0.598	0.304	0.614	0.807	0.44	0.897	0.875	0.622	0.718	0.725	1.223	0.655	0.138	0.907	0.624	0.741	0.588	0.622	0.463	0.805	0.918	1.083	0.118	0.867	0.639	1.446	0.683	1.388	0.335	0.276	0.806	0.774	0.95	0.618	1.206	0.634	0.634	0.601	1.109	0.867	0.45	0.828	1.24	0.714	0.478	0.967	0.815	0.638	0.719	0.717	0.904	0.573	0.923	-0.379	0.644	0.996	0.601	0.615	0.631	0.602	0.969	1.803	0.499	0.572	0.537	0.487	-0.608	0.898	1.214	1.621	-1.15	4.684	0.367	0.631	2.324	0.361	0.08	1.655	0.075	-0.311	0.748	0.585	0.983	2.319	-0.159	0.683	0.034	0.662	1.075	0.56	0.435	0.187	1.926	2.193	3.23	0.525	1.948	0.242	-1.062	3.799	0.419	1.176	2.412	0.468	-0.171	-0.861	0.726	0.712	3.554	0.625	0.157	0.651	0.65	0.624	0.356	0.535	0.608	0.771	0.9	0.605	0.666	0.919	0.281	0.678	0.925	0.729	0.663	0.703	2.469	0.779	-0.806	0.833	0.363	0.614	0.556	0.438	0.308	0.765	0.689	4.554	0.757	1.611	0.373	0.676	0.414	0.638	0.968	0.716	0.661	0.644	0.893	0.29	0.693	0.815	-0.169	0.627	-0.46	0.697	0.546	0.222	0.589	-1.65	0.775	0.666	-0.472	0.442	0.528	0.755	0.521	0.145	0.525	0.7	1.034	0.962	0.856	0.817	0.271	0.022	1.92	0.558	0.549	0.638	1.101	0.572	0.718	0.786	0.317	0.745	0.428	0.921	-0.652	0.295	0.604	0.942	1.461	1.36	0.716	0.383	-0.842	3.964	0.775	-1.002	0.397	-3.241	0.675	0.557	-0.07	0.786	0.365	0.57	0.423	2.632	0.39	0.222	-0.019	1.025	0.493	0.646
X22250	X1604	-0.382	-0.624	-0.481	-1.149	-0.146	-0.277	0.045	0.296	-0.395	0.098	-0.468	-0.219	0.97	-0.277	-1.217	-0.621	-1.061	-0.409	0.703	-0.279	0.361	1.218	-0.426	-0.339	-0.131	-0.577	-0.337	0.496	-0.24	-1.861	-0.257	-0.131	0.281	-0.802	0.338	1.078	1.301	-0.625	0.091	-0.417	-0.323	-0.262	-0.207	-0.127	-0.164	-0.015	0.313	0.449	-0.289	-0.139	-0.16	0.182	-0.164	2.653	-1.05	-0.066	-0.064	0.102	-1.291	-0.301	0.079	-0.176	-0.315	-0.178	1.073	-0.426	-0.153	1.537	-0.148	-0.24	0.227	-0.748	-0.207	-1.14	-1.082	-1.554	-0.643	-0.263	-1.152	-0.072	0.155	0.369	1.14	1.328	-0.135	0.793	-0.672	-0.25	-0.867	0.007	-0.605	0.643	0.701	0.724	-0.132	-0.1	-0.538	-0.163	-0.314	-0.43	-0.096	-0.264	-0.729	0.154	-0.854	-0.003	-0.392	0.563	-0.342	1.194	-1.503	0.172	0.18	-0.479	-0.912	-1.028	-0.272	-0.178	-0.074	-0.342	-0.748	-0.981	-0.807	0.367	-1.318	0.46	-0.09	-0.477	0.448	-1.341	-2.112	-0.285	-0.069	0.334	0.182	-0.514	-0.59	-1.222	-0.202	-0.209	-0.225	1.064	0.121	-0.476	-0.883	0.036	-0.115	-1.947	-0.94	0.694	0.017	-0.084	-0.069	-0.196	-0.003	-0.905	-0.152	-2.45	-0.342	-0.031	-2.084	-0.347	2.199	-0.218	-0.173	-0.132	0.292	0.472	-0.354	0.451	-0.175	0.149	-0.499	-1.292	-0.167	-1.179	0.587	-0.112	0.563	-0.326	0.415	0.048	0.277	-0.045	-0.343	-0.216	0.158	-0.114	-1.209	-0.003	-0.037	0.029	-0.257	2.28	-0.604	0.412	-0.271	-0.926	-0.122	-0.226	0.106	-0.761	0.689	-0.322	0.087	-1.593	-0.497	-1.192	-0.949	0.198	-0.133	-0.249	-0.446	0.973	-0.154	0.168	2.679	-0.384	-0.575	0.855	-0.439	-0.2	0.095	0.559	-0.814	-0.795	-0.008	-0.11	-0.054	-0.838	-1.084	-0.84	2.078	0.734	-3.713	-0.309	0.085	-0.68	-0.277	-0.029	1.67	0.003	-0.536	-0.398	-1.07	0.553	1.437	-0.785	0.187	0.933	-0.25	-0.216	-0.486	-0.228	-1.262	-1.947	-4.283	1.087	-0.393	-0.789	-0.166	0.155	-5.768	-0.179	-1.097	-2.22	-0.321	0.653	0.096	0.668	-0.47	-6.011	-0.235	-0.449	0.962	-0.012	-0.791	-1.28	-1.41	-0.78	0.925	1.032	0.133	-0.268	-0.512	-0.201	0.561	-0.137	-0.441	-0.326	0.389	1.54	0.225	1.344	-0.425	-0.862	-0.125	-0.212	-0.354	-0.148	0.842	0.357	2.4	-0.555	4.941	-2.013	-0.349	0.013	-0.169	-1.364	-0.814	-0.279	-0.824	-0.194	0.131	-0.708	0.976	0.313	-0.278	0.109	-0.162	-0.193	-0.537	-0.199	0.603	-0.138	1.528	-0.156	-0.638	0.237	-0.665	-0.349	-3.33	-0.256	-1.307	2.733	-0.159	-0.997	0.56	-0.038	-1.649	-2.383	-0.04	-0.595	-0.163	-2.139	-0.247	-0.359	0.395	-0.342	0.172	-0.219	-0.372	1.088	-0.174	-0.302	-1.16	-2.495	0.619	-0.806	-1.599	3.795	-0.472	-0.648	0.668	-0.161	-0.672	-0.104	-0.131	-0.203	0.998	1.375	0.372	0.426	-3.316	0.562	-0.815	-0.248	2.222	-0.479	-0.161
X22250	X1670	0.106	-0.113	0.368	-2.092	-0.147	-0.257	-0.131	0.359	0.231	1.523	-0.455	0.217	-0.424	-0.099	-0.633	0.816	0.288	-0.53	-0.092	0.724	-1.287	0.371	-0.096	0.723	-1.066	0.629	0.646	0.012	-0.009	-0.427	-0.064	0.02	1.172	0.37	0.002	-0.799	0.036	-0.462	0.277	-0.498	0.242	0.306	0.013	0.095	0.053	0.088	1.949	-0.071	0.174	0.019	0.151	0.282	-0.198	-1.084	-0.105	0.149	0.784	0.657	0.741	0.125	0.142	0.028	-0.093	0.037	0.949	0.431	0.319	0.92	0.124	0.492	-0.509	1.485	0.015	0.118	-1.311	0.52	-0.04	-0.179	0.055	0.115	0.648	0.388	-1.589	-2.241	0.146	-1.858	0.032	0.77	0.056	-0.698	-1.572	-1.165	0.71	-1.007	0.172	0.013	0.099	0.539	0.009	0.868	-0.785	0.035	0.211	0.295	-0.519	-0.347	0.023	0.956	-0.385	-0.228	-0.267	-1.75	-0.42	-0.429	0.822	-0.945	-0.678	0.077	0.393	-0.051	-0.255	-0.48	-0.813	0.186	0.756	0.223	-2.064	-0.826	-0.481	1.518	-0.846	0.058	0.056	0.5	-0.432	0.257	-0.619	0.159	0.019	-0.291	-0.041	0.91	0.366	-0.792	-0.566	0.114	-0.003	0.725	1.782	0.763	-0.11	-0.162	0.799	-0.283	0.19	-0.882	0.199	2.045	-0.005	0.015	-0.907	2.435	1.422	-0.178	-0.093	-0.404	0.309	0.152	0.534	0.831	0.062	0.326	0.306	1.547	0.083	-3.462	0.55	0.256	0.178	-0.152	-0.184	0.114	0.947	1.112	-0.234	-0.061	-0.153	0.185	-1.323	0.028	2.241	-0.256	0.366	0.497	-0.183	0.736	-0.045	-1.993	0.369	-0.04	0.006	-0.408	0.271	-0.164	-0.556	-0.779	0.482	-0.372	-1.406	0.007	0.013	0.551	0.923	0.847	0.417	0.999	1.394	-0.236	-0.248	-0.474	-0.789	0.008	0.575	0.849	-0.14	-1.704	0.234	0.116	-0.009	0.761	0.545	0.891	4.512	2.628	-4.28	-0.037	0.018	1.328	0.063	0.66	4.622	0.502	-1.1	-0.147	0.417	2.17	-1.477	-1.592	0.055	-0.559	0.286	-0.599	-0.817	-0.05	0.906	2.004	-1.209	3.442	0.248	-0.963	-0.996	-0.657	-1.901	0.106	0.094	3.097	0.208	-0.34	2.253	0.641	0.623	-0.91	-0.142	0.254	-0.594	-0.255	-0.167	0.024	0.214	-0.049	-0.016	-0.136	1.122	-0.052	-0.96	0.119	0.191	-0.146	0.437	0.24	0.193	1.816	0.373	-0.92	-0.524	-0.155	0.283	0.138	0.256	0.022	-1.065	-0.845	-5.379	-0.691	-3.644	0.008	-0.472	-0.066	0.126	-0.172	-0.263	0.143	0.126	1.717	-1.572	0.139	1.89	-0.3	-0.902	-0.228	-0.374	0.034	-1.691	-0.005	-0.944	-0.534	0.884	-0.073	-0.017	0.09	0.481	0.331	2.506	0.085	0.134	1.313	1.323	-0.601	1.741	-0.732	-3.165	-0.024	0.053	-1.252	0.014	0.032	-0.357	-0.889	-1.569	-0.192	-0.838	-2.826	-0.648	0.697	0.011	0.53	0.108	0.07	0.368	0.456	-0.612	-1.209	-0.543	1.511	0.635	0.058	-0.471	0.255	0.039	-0.935	0.055	-0.926	-1.38	1.137	-0.708	1.257	-1.159	-0.927	3.959	-0.217	0.022
X22250	X606	-0.567	0.662	-0.943	-0.129	-2.122	0.212	0.382	-0.359	0.914	0.267	-0.573	-1.568	0.611	0.079	-0.69	0.662	-0.338	0.203	-0.554	0.084	-0.563	0.381	-0.314	-0.696	-0.294	-0.986	-0.578	-0.159	-0.09	-2.798	0.087	0.112	0.918	-0.074	0.002	0.15	-0.16	0.066	0.067	-0.131	0.544	-0.598	-0.05	-0.46	0.12	-0.061	0.806	0.012	0.023	-0.045	-0.219	0.709	0.163	-0.297	0.353	-1.071	0.281	0.248	-0.979	-0.126	0.308	-0.047	0.133	-0.042	-0.015	-0.274	0.066	1.013	0.134	-0.296	1.428	-1.266	-0.041	-0.371	0.222	-1.324	-0.333	-0.037	-0.522	0.725	-0.52	0.634	1.091	1.142	-0.046	-0.762	-0.675	0.255	0.553	-0.279	-0.907	2.164	0.772	-0.903	-0.015	-0.031	-0.698	-0.348	-0.164	0.82	-0.199	-0.163	0.045	-0.32	-1.052	-0.031	-0.404	0.196	0.744	0.457	-1.398	-1.17	0.832	-0.36	0.773	0.179	-0.657	-0.003	-0.242	-0.445	0.14	-2.026	-0.004	0.402	-0.628	-1.556	0.127	0.226	1.45	-1.601	-0.627	-0.294	-0.053	-0.132	3.203	0.432	-0.507	-0.645	-0.032	-0.124	-0.055	1.104	-0.02	0.043	-1.581	0.062	-0.035	-1.697	-1.658	0.599	0.235	-0.071	0.015	0.352	0.007	-1.28	0.193	0.83	0.625	-0.032	-0.125	2.072	1.052	0.367	-0.051	0.054	-0.684	-0.347	0.094	-0.384	-0.146	0.945	-0.027	0.096	0.299	-1.002	-0.024	0.063	0.157	0.122	0.002	0.18	0.439	1.223	-0.053	-0.177	-0.563	-0.008	0.303	-0.065	-1.73	0.058	-0.019	-0.518	0.366	0.418	-0.399	-2.227	-0.232	-0.031	0.034	-0.076	-0.149	-0.181	0.189	-1.606	-0.138	-0.23	-0.662	-0.089	-0.045	0.608	0.134	1.91	-0.242	0.887	2.492	0.141	-1.482	-0.515	-0.743	0.005	-0.591	2.469	0.236	0.437	0.034	-0.203	-0.048	-0.912	-0.855	2.568	3.848	5.048	-0.48	-0.373	-0.03	-1.213	-0.045	-0.203	0.349	-0.477	1.068	0.746	-0.87	0.312	2.453	-1.294	0.063	-0.347	-0.082	-0.046	0.527	-0.164	-0.209	1.538	-2.001	-0.561	-0.295	2.662	-0.318	0.254	-2.312	0.264	0.11	-3.918	0.402	-0.497	1.096	-0.192	0.475	-3.834	-0.201	0.972	0.56	-0.012	-0.91	-0.938	0.045	-0.784	1.145	-0.063	-1.695	-0.175	2.115	0.044	0.461	1.335	-0.439	-0.401	0.707	0.566	-0.245	0.055	0.994	0.365	0.72	-0.096	-0.059	-0.06	1.139	0.156	-6.761	0.626	0.399	-2.14	0.23	-0.083	0.124	0.584	-1.123	0.263	-0.063	0.698	-0.329	-0.374	2.28	-0.207	-0.716	-0.925	0.616	-0.062	0.909	-0.029	1.565	-0.658	1.496	-0.89	-0.283	-0.295	-0.103	0.072	-3.959	-0.066	0.142	1.855	0.611	0.072	0.223	0.8	-1.992	-2.383	0.042	-0.533	-0.048	0.205	-0.052	-0.296	-0.352	-0.243	1.155	-0.951	1.371	-0.462	-0.055	-0.209	1.102	1.654	-0.994	-0.559	-0.517	0.379	0.138	-0.463	-0.627	0.078	2.563	-0.269	-0.039	-0.122	0.842	1.649	-0.183	0.497	-4.155	0.894	-2.234	0.107	1.954	-0.343	-0.009
X22250	X39764	0.95	0.906	0.277	-1.004	0.399	0.439	0.468	0.42	0.864	0.769	0.023	0.863	0.949	0.03	-0.748	0.095	0.751	0.804	-0.233	0.778	-0.25	0.817	-0.123	-1.77	-1.994	0.697	0.73	0.505	0.319	0.847	-0.084	0.126	0.754	0.682	0.336	0.932	0.571	0.57	0.362	0.53	-0.737	0.671	0.244	0.477	0.1	0.28	0.857	0.222	0.367	0.218	0.074	-0.509	-0.162	-1.602	0.339	0.711	0.366	-0.448	0.924	0.372	-0.011	0.159	0.382	0.219	0.657	0.62	0.258	1.001	0.403	0.498	0.738	-0.695	0.213	0.937	-2.267	0.932	-0.027	0.529	-0.464	0.916	-1.17	0.817	-1.068	2.568	0.333	1.359	0.848	1.394	-0.001	0.659	0.912	-0.624	-1.327	0.883	-0.028	0.184	0.638	1.022	-0.284	-0.524	0.77	0.345	0.717	-0.464	0.93	0.202	0.452	0.737	0.76	-0.229	-0.914	0.133	-0.868	-0.461	0.693	0.95	0.436	0.331	0.556	0.171	0.587	-1.514	-0.731	0.069	-0.529	0.898	-1.658	0.534	-0.835	0.938	0.688	0.364	0.19	-1.207	0.931	-0.508	-0.247	-0.784	-0.009	-0.211	0.317	0.859	0.395	-0.015	-1.137	0.193	0.132	0.894	-0.764	-0.156	0.354	-0.124	-0.819	0.369	0.287	1.111	0.76	2.628	0.522	0.188	0.427	1.545	0.213	0.576	0.103	0.222	0.757	-0.217	0.788	0.814	0.32	0.529	0.564	-0.016	0.431	1.99	0.876	-0.021	0.474	0.423	0.394	0.374	0.51	0.918	1.682	0.061	0.761	0.363	1.258	0.527	-0.361	-0.018	0.33	0.103	0.507	0.82	-0.071	-1.064	0.479	0.167	0.404	0.949	0.935	0.402	0.856	-0.408	0.535	0.951	0.944	0.529	-0.29	0.585	0.862	-1.109	0.431	0.884	-0.647	0.436	1.075	0.412	0.271	0.05	0.334	-0.976	3.083	-0.035	0.129	0.319	0.066	-0.565	-1.278	0.759	-0.598	-1.252	-0.678	0.501	0.303	1.169	-0.103	0.033	0.505	0.324	-1.571	0.06	0.924	4.713	-2.061	0.13	0.463	0.245	0.224	-1.997	1.062	-0.181	0.648	2.475	3.221	3.821	0.349	4.486	0.449	-1.144	6.496	0.429	0.875	3.974	0.355	0.65	-1.175	0.761	0.461	0.118	0.328	-0.371	0.607	0.342	0.906	1.018	0.736	0.273	0.62	0.939	1.148	0.378	0.819	-0.263	0.079	0.851	0.561	0.191	-0.181	1.03	0.634	-1.008	0.711	-0.554	-0.823	0.059	0.139	0.114	0.835	0.223	2.186	0.543	2.541	0.867	0.527	-0.594	0.438	0.937	0.575	0.37	-0.385	0.783	-0.009	0.453	0.503	-0.195	0.767	-0.917	0.377	0.237	-0.914	0.203	-2.02	0.63	0.912	0.252	-1.597	0.579	-0.458	-0.151	-2.939	0.325	-0.617	0.918	0.829	-2.538	0.756	0.35	-1.132	4.301	0.329	0.149	0.302	-5.564	0.046	0.526	0.897	-0.075	-0.966	-0.041	0.929	0.693	0.152	0.392	0.826	2.465	1.16	0.62	-0.849	0.434	2.722	0.897	-0.505	0.414	0.14	0.431	0.168	-0.296	0.945	-0.871	-0.058	-0.504	3.046	-0.711	1.247	0.203	2.375	-0.094	0.311
X22250	X1605	1.327	-0.146	1.307	0.833	0.789	0.085	0.528	0.475	-0.01	0.404	-1.18	0.662	1.326	0.048	0.631	0.204	0.51	1.021	1.278	-0.119	0.07	1.047	-0.094	-1.098	1.32	0.657	0.383	-0.177	0.016	-0.143	0.219	-0.091	0.765	0.79	0.113	0.14	0.413	0.495	0.335	0.525	0.733	0.577	0.017	-0.64	0.164	-0.127	0.42	0.033	0.174	0.054	0.217	-0.287	0.195	0.102	0.188	0.118	0.002	0.41	-0.04	0.19	-0.045	0.044	0.101	0.032	0.203	0.679	0.245	1.01	-0.224	0.37	-1.329	0.802	-0.099	0.206	-0.338	-1.56	0.295	0.407	-0.349	0.432	-0.331	0.587	-0.719	-0.164	0.017	0.25	0.546	2.662	-1.896	-0.521	-0.773	1.266	-0.328	0.48	0.239	0.023	0.553	-0.464	1.487	-0.924	0.128	0.1	-0.124	-0.023	1.117	-1.673	-0.264	-0.767	-0.211	1.304	-1.27	-0.043	0.33	0.091	-0.667	0.946	-0.723	0.127	-0.992	0.141	-0.587	-0.887	-0.106	0.263	0.062	-0.644	-1.318	0.268	-0.851	0.605	-0.607	0.248	0.026	0.328	-1.319	0.575	-1.482	-1.099	0.038	-0.181	0.188	-0.182	-0.015	0.34	-1.619	0.161	-0.052	-0.592	1.267	0.4	-0.104	0.156	0.278	0.099	0.128	-0.833	1.015	-2.224	0.211	0.001	-0.201	-0.496	0.978	0.455	-0.044	0.153	0.075	-0.102	-0.728	-1.324	0.086	0.154	0.083	-0.814	0.377	0.063	-0.104	0.228	-0.487	0.019	-0.049	-0.236	0.571	0.319	-0.704	-0.063	-0.627	-0.362	-0.909	0.086	-1.836	-0.308	0.059	0.348	0.087	-0.468	0.725	-0.127	-0.058	0.079	0.317	-3.289	-0.299	-0.197	-0.282	-1.302	-0.056	0.01	-0.277	-0.56	0.012	0.291	0.786	0.115	0.099	-1.514	1.082	-0.006	1.033	0.115	-0.259	0.08	0.448	-1.026	2.709	-0.673	0.18	0.172	0.035	-0.763	0.598	1.918	-0.077	0.462	3.936	1.39	0.0	0.078	0.24	0.541	-2.531	-0.171	0.448	0.618	-0.319	7.791	-0.844	0.014	0.308	-0.158	0.042	-1.232	0.256	0.119	2.562	-1.36	8.316	1.733	0.125	4.206	0.366	1.277	-2.182	0.315	-1.183	-1.123	-0.163	0.088	0.355	0.41	0.0	-4.596	0.205	-0.193	-0.176	0.185	0.075	-1.403	1.69	0.692	-0.068	0.806	-1.613	-0.125	-0.34	0.066	0.305	0.79	0.4	-0.083	-0.109	2.494	0.704	1.275	0.321	-0.094	0.543	0.017	-0.618	0.016	-1.092	-1.329	3.649	0.314	-2.816	1.149	-0.669	0.051	0.134	-0.844	-0.522	0.242	-0.415	0.747	0.048	0.406	0.09	0.418	-1.157	-0.132	-0.122	0.069	-0.01	0.02	-1.007	-0.006	0.058	0.136	0.294	0.264	-0.055	1.135	-1.842	-0.248	0.242	-0.341	-0.958	2.202	0.927	-0.038	-0.867	0.736	0.071	-0.23	0.059	0.616	0.172	-0.268	-0.019	0.228	-1.477	-2.045	-1.782	-0.699	-0.017	-0.349	0.634	1.169	-1.801	0.351	-0.815	-3.486	-3.284	-0.541	0.439	0.32	3.087	0.533	-0.003	0.358	-1.028	-0.092	0.199	-0.161	-1.187	-0.733	-1.739	2.209	0.399	-0.154	-0.061
X22250	X1649	-0.663	0.107	0.4	-1.271	-0.623	-0.282	-0.687	0.099	-0.494	1.126	-1.286	0.263	0.499	-0.196	0.945	1.179	0.652	0.248	-1.021	0.679	-0.582	-0.093	0.098	0.441	-0.693	-0.13	0.565	-0.069	0.102	-0.271	-0.119	-0.027	1.354	-0.216	-0.033	-1.324	-0.156	-0.882	0.092	0.076	-0.087	0.179	0.01	0.028	0.077	0.13	1.18	0.036	-0.052	-0.008	-0.103	0.215	0.359	5.614	1.0	-0.698	0.721	0.307	0.034	0.249	0.516	0.047	-0.295	0.038	0.85	0.591	0.351	0.47	0.356	0.314	-1.151	-0.099	0.0	-1.356	-1.753	-0.094	-0.702	-0.569	-0.168	-0.027	0.522	1.175	-1.085	-1.38	0.099	-0.037	0.143	1.237	-1.494	-0.711	0.428	0.013	-0.356	-1.734	0.031	0.022	0.211	0.08	-0.287	1.143	-1.01	0.084	0.536	0.555	0.685	-0.656	-0.173	0.234	-1.147	-1.322	-0.254	-1.471	0.029	-0.21	0.669	-0.118	0.396	0.064	0.455	-0.308	-0.722	-0.362	-0.752	0.306	-0.828	0.075	-3.02	0.423	-0.57	0.838	0.777	-0.098	0.054	-0.189	0.225	-0.226	-0.827	0.367	0.023	-0.114	0.112	1.235	0.562	-1.066	-0.841	-0.187	-0.062	0.003	-0.194	0.549	0.026	-0.004	0.376	0.046	0.115	-0.249	0.346	1.212	0.186	0.026	-0.782	2.406	1.101	-0.269	-0.092	-0.604	0.012	0.187	0.461	0.164	0.071	0.327	0.203	0.509	-0.02	-2.147	-0.361	0.4	-0.174	-0.369	-0.163	0.085	1.074	1.049	0.283	-0.214	0.331	-0.014	-2.043	0.703	0.267	-0.698	0.127	1.465	-0.98	1.046	0.751	-1.772	0.066	-0.025	0.084	-0.321	1.455	-0.072	-1.045	-0.91	-0.155	-0.871	-0.218	-0.116	0.037	0.771	0.64	-0.635	0.419	1.7	1.615	-0.289	-0.048	-0.66	-0.932	-0.13	0.498	0.147	1.814	-1.217	0.324	0.114	-0.103	1.115	0.139	0.491	1.788	2.054	0.28	0.301	0.01	0.844	-0.057	0.237	3.708	-0.085	-0.336	-0.456	0.126	0.526	-1.395	-1.18	0.213	-0.779	0.389	-0.568	-0.335	0.019	1.537	-1.745	-4.069	4.598	0.089	1.406	-0.681	-0.753	2.721	0.068	-1.615	1.461	-0.02	0.566	0.274	0.727	-0.042	-2.264	0.068	-0.397	-0.727	-0.381	-0.158	-0.891	-0.842	-0.5	-0.536	1.021	-0.545	0.178	-0.779	0.083	0.704	0.917	0.466	0.235	0.349	-0.784	0.355	-1.15	-0.605	0.839	-0.083	-0.033	0.31	-0.001	-0.611	-0.59	-0.695	-0.416	-0.035	-0.178	-0.012	-0.098	0.149	-0.004	-0.334	0.02	-0.539	1.248	-0.693	0.224	1.637	-0.34	-0.685	0.506	-0.592	0.063	-1.27	0.028	-0.846	-0.752	1.298	0.045	0.946	1.381	0.469	0.073	0.138	0.053	0.002	1.592	1.008	-2.359	0.64	-0.54	-2.57	-0.128	0.035	-0.045	0.047	2.973	-0.197	0.335	-0.753	-0.386	-0.761	-2.217	-0.144	2.092	0.067	0.394	0.185	-1.639	0.676	-0.037	-0.286	2.007	1.526	1.648	0.527	0.376	-1.021	0.423	0.044	-0.705	-0.769	-0.676	-1.934	-0.133	2.674	0.355	0.269	-0.921	1.046	0.208	0.097
X22250	X41518	0.62	0.433	0.819	-0.179	0.765	0.471	0.406	1.009	0.569	0.751	-0.39	0.867	-0.917	0.228	1.331	0.815	0.765	0.438	0.699	0.674	-0.186	-0.548	0.359	1.673	0.41	-0.433	0.518	0.07	0.44	-0.219	0.469	0.439	0.624	0.532	0.458	0.342	0.234	0.628	0.491	0.572	0.118	0.385	0.328	0.508	0.432	0.459	0.745	0.255	-0.309	0.426	-0.517	0.314	0.537	2.631	-0.669	0.768	0.422	-1.408	-0.131	0.488	0.461	0.384	0.492	0.439	0.704	0.382	0.445	0.787	0.484	0.467	1.331	0.131	0.449	-0.382	-2.243	0.539	0.654	0.427	0.247	-1.212	0.237	0.729	0.516	-0.884	0.423	0.264	0.256	0.542	-1.24	0.676	0.75	0.037	1.843	0.237	0.456	0.45	0.425	0.909	0.573	0.461	0.632	0.477	0.679	0.207	0.859	0.142	0.523	0.417	0.546	0.252	-1.469	2.501	0.271	0.4	0.781	0.579	0.69	0.371	0.498	0.359	0.562	0.173	-0.509	0.442	0.309	-0.545	0.666	0.342	-0.182	1.305	1.625	0.458	0.404	0.669	1.288	0.368	-0.196	0.674	0.415	0.376	0.454	0.85	0.462	0.421	0.213	0.451	0.352	0.101	-4.923	0.488	0.36	0.451	0.545	0.479	0.394	0.673	0.685	1.218	0.525	0.386	0.179	1.871	0.807	0.103	0.294	0.105	0.683	-0.155	0.795	1.126	0.464	0.511	0.511	0.651	0.532	-0.408	0.004	0.539	0.583	0.513	0.497	0.478	0.747	0.814	-0.381	0.452	0.461	0.483	0.476	0.5	1.932	0.673	-0.023	0.672	0.121	0.537	0.249	1.392	0.447	0.47	0.244	0.699	0.959	0.5	-0.277	1.302	-0.499	0.562	0.308	0.195	0.42	0.622	0.75	0.475	0.445	0.793	-1.792	0.296	1.137	0.997	0.236	0.452	0.595	0.625	1.973	-0.641	0.345	0.466	0.348	-0.32	0.643	0.135	-0.311	0.211	7.945	0.121	0.17	2.874	0.284	-1.045	0.288	0.027	-0.01	0.325	0.143	2.205	0.926	0.711	0.544	-0.51	0.568	0.47	0.488	0.366	0.307	0.394	2.338	2.629	0.25	1.795	-0.255	-2.679	1.367	0.514	-0.435	1.524	-0.26	0.644	-0.334	0.748	0.515	5.605	0.45	0.111	-0.416	0.471	-0.561	-0.509	-0.082	-0.183	0.453	0.494	-0.465	0.425	0.831	0.398	0.627	0.447	0.495	0.568	0.37	1.234	0.66	-0.378	0.539	0.762	0.43	0.393	0.592	0.399	0.786	0.558	7.849	0.563	2.664	0.359	0.375	0.514	0.49	0.38	0.239	0.477	0.526	0.592	0.725	0.616	0.459	-0.011	0.626	0.53	0.286	0.343	0.19	0.269	-2.212	0.203	1.246	-0.168	0.849	-0.414	0.635	0.136	-3.302	0.436	0.373	1.066	0.695	-1.941	0.699	-0.081	0.205	1.769	0.283	0.051	0.434	0.636	0.371	0.589	0.184	0.188	0.596	-0.885	0.637	-0.23	0.452	0.442	0.842	0.532	2.081	-0.023	0.282	-0.113	6.935	0.936	-0.682	0.508	-0.515	-0.183	0.296	-0.026	1.156	-0.221	0.471	0.114	1.127	0.818	-0.257	0.204	1.125	0.159	0.445
X22250	X40475	-0.014	-0.407	-1.638	-0.316	-1.275	-0.151	-0.075	0.402	0.069	0.133	-0.43	-0.357	-0.513	0.188	1.16	-1.402	0.859	0.398	0.869	0.624	0.117	-0.695	0.312	1.622	-0.296	-0.775	0.62	0.285	0.051	-1.445	-0.04	0.143	0.475	-0.867	0.129	-0.024	-0.591	-0.764	0.297	0.241	-0.416	-1.596	0.136	0.013	0.18	0.038	0.274	0.137	0.168	0.119	-0.397	0.84	0.406	4.753	-2.343	-0.003	0.429	-0.311	-0.252	0.032	0.208	0.111	0.231	0.102	0.495	-0.86	0.287	1.084	0.254	0.595	0.746	-1.631	0.133	-0.815	-0.202	0.425	0.404	0.011	-1.355	-1.108	-0.416	-0.454	1.498	-0.427	0.127	-0.241	0.039	0.703	-1.947	0.001	0.629	0.363	3.215	-0.658	0.211	0.033	-1.79	-0.135	-0.237	0.287	-1.219	-0.366	0.262	-0.051	0.145	0.081	0.45	0.282	-0.355	-0.347	-2.898	1.204	-0.103	0.157	0.649	-1.968	0.085	0.091	0.275	0.006	-0.549	-1.225	-0.628	0.244	-0.611	-1.403	-0.066	0.558	0.693	-0.084	1.408	0.069	0.154	0.336	2.182	-0.349	-0.343	0.327	0.131	0.112	-0.162	0.733	0.282	-0.027	0.205	0.05	0.133	-0.164	0.494	0.249	0.072	0.144	0.26	0.183	0.132	0.553	0.156	1.056	0.134	0.14	-0.732	2.803	1.043	-0.125	-0.025	0.277	-0.768	-0.471	0.796	1.171	0.184	0.097	-0.684	2.809	0.274	-0.751	0.372	-0.007	0.386	0.121	0.086	0.266	0.434	0.053	-0.331	-0.697	-0.259	0.213	0.06	0.022	1.78	0.349	-0.151	0.552	-0.615	0.955	1.091	1.347	0.329	0.158	0.266	0.8	2.201	0.159	0.587	0.675	-0.136	0.149	0.09	0.357	0.139	0.253	0.379	0.693	0.326	0.942	0.342	-0.032	0.239	0.53	-0.533	0.16	0.709	1.084	2.142	-1.312	0.086	0.01	-0.02	-0.595	-0.025	0.435	-1.653	3.396	7.573	-0.816	0.02	2.17	0.231	0.253	2.05	0.067	0.937	0.411	-1.27	0.257	5.237	0.663	-0.071	0.085	0.465	0.374	-0.671	0.074	-0.615	-1.251	-4.441	-0.764	-0.469	3.034	-0.22	0.529	-1.08	0.365	-0.504	-1.109	-0.016	0.856	-1.559	0.186	0.135	1.28	-0.004	0.247	0.299	0.146	-2.378	-1.368	-0.642	-1.144	0.465	0.559	-0.995	-0.242	0.856	0.104	0.68	0.497	-0.413	0.49	0.496	0.543	0.055	1.373	0.6	0.477	0.466	0.189	0.27	0.031	1.13	0.149	4.816	0.125	-0.966	1.11	0.429	0.365	0.08	0.371	-0.658	0.248	0.794	0.491	1.141	-0.155	0.666	-0.167	1.02	-0.862	0.01	0.054	0.517	0.101	0.679	-0.464	2.101	-0.446	-0.057	-1.259	0.442	0.249	-1.986	0.204	-0.445	0.573	0.155	-2.59	0.293	0.134	-0.853	-0.325	0.145	-0.095	0.071	1.164	0.168	-0.104	-0.276	-0.344	0.565	-0.194	0.764	-1.127	0.148	0.402	0.949	-0.962	1.822	-0.853	-0.078	-0.538	8.133	0.075	-0.65	0.153	-0.138	0.287	0.144	-0.573	1.826	0.612	0.235	0.8	-2.643	0.953	-0.61	-0.847	-1.68	-0.561	0.159
X22250	X54910	0.695	-0.71	-0.259	-1.287	-0.035	-0.202	-0.261	0.597	0.039	0.162	2.009	-0.883	-0.913	-0.464	-1.311	-0.512	-0.299	-0.771	0.544	1.456	-1.24	-0.422	0.426	-3.697	-0.734	1.208	0.065	-0.128	-0.04	-1.704	0.113	0.099	-1.663	1.165	0.062	-0.329	0.047	-0.653	0.269	-0.978	0.131	-0.119	0.039	0.247	0.147	-0.196	-0.256	-0.137	0.015	0.035	-0.448	0.672	0.211	1.952	-1.72	0.073	0.498	-1.444	-0.366	-0.216	-0.024	0.011	0.358	0.084	0.431	-0.164	0.123	0.748	0.176	0.655	-0.537	0.414	0.022	-0.423	-0.497	-0.179	0.921	-0.073	-0.84	0.756	-0.011	-0.107	1.497	-0.067	0.042	-0.166	0.065	0.161	-0.591	0.321	0.125	-0.586	1.717	0.108	0.19	0.08	-0.593	0.473	0.007	-0.0	-0.78	0.078	0.012	0.085	-0.441	-0.597	0.537	0.846	0.731	0.375	-1.861	3.087	1.414	-0.227	-0.808	-0.498	0.08	0.111	0.81	0.131	0.897	-0.421	-0.713	0.369	-0.106	-0.335	-0.802	-0.059	1.245	1.986	-0.472	0.007	0.049	-0.53	0.055	-0.817	-0.391	-0.813	0.072	-0.048	0.026	0.924	0.334	-0.705	-0.314	0.21	0.098	-1.915	0.174	0.182	0.229	0.146	0.153	0.299	0.137	-0.006	0.613	1.748	-0.015	0.066	-0.744	0.8	0.983	0.36	-0.302	0.251	-0.513	-0.516	-0.464	0.549	0.065	0.331	-0.405	2.166	0.089	-0.271	0.187	-0.372	0.498	-0.081	0.178	-0.11	0.357	0.213	1.039	-0.395	0.1	0.026	-0.213	-0.125	3.199	0.442	-0.201	1.213	0.619	0.423	1.061	-2.558	0.235	0.037	0.232	0.577	1.975	-0.586	0.422	0.339	0.137	0.266	0.199	0.192	0.083	0.066	-0.175	1.031	0.261	0.147	1.341	0.032	-0.551	1.927	-0.502	-0.047	0.266	1.283	0.847	-1.516	0.133	-0.057	0.11	-0.186	-1.269	-0.06	3.686	3.087	0.51	0.955	0.063	1.679	0.015	0.123	2.322	0.097	0.371	0.174	-1.011	2.023	2.771	0.17	0.262	-0.308	0.083	-0.297	0.294	0.067	-0.094	1.424	-1.712	1.361	-0.153	-1.158	-0.257	-0.423	-1.0	0.477	-0.937	-0.635	-0.654	-0.083	-0.486	0.408	0.131	-1.881	0.152	0.129	0.055	0.075	0.282	-0.584	-0.543	-0.477	0.119	0.586	-0.375	-0.169	0.601	-0.22	0.116	0.209	-0.082	0.173	0.219	3.785	0.257	-0.303	-0.109	0.386	0.48	-0.014	0.386	0.099	0.876	-0.088	-0.677	0.38	0.131	-4.297	-0.16	-0.717	-0.14	-0.291	-1.259	0.211	0.072	1.47	0.226	-0.044	1.493	-0.055	0.36	0.526	-0.014	0.007	0.051	-0.008	0.512	0.238	1.892	-0.123	0.427	-0.837	-0.145	-0.065	-0.152	0.096	0.723	1.914	0.217	-3.738	1.173	-0.118	-0.912	-0.603	0.03	-0.628	0.079	-0.449	0.067	-0.174	-1.143	0.141	-0.06	2.735	0.807	1.447	0.076	0.247	0.824	-0.536	0.659	-0.752	-0.612	1.457	-1.394	0.464	-0.109	0.244	-1.074	0.126	0.054	0.405	2.009	0.467	0.396	0.273	-2.726	0.698	-1.799	-0.306	0.265	-0.212	0.113
X22250	X48733	0.912	-1.357	-0.615	0.205	0.831	-0.181	-1.424	0.232	0.766	0.449	0.958	0.824	-0.464	-0.087	0.222	0.449	-0.704	0.057	-0.513	0.695	0.887	0.524	0.286	-1.541	-1.474	0.212	-1.369	-0.705	-0.114	0.559	-0.025	-0.025	-0.702	0.559	0.067	-1.003	0.131	0.147	0.129	0.362	-0.644	0.455	-0.08	0.258	-0.108	0.052	0.324	-0.042	0.101	-0.026	0.126	-0.549	-0.171	-1.436	-0.726	0.523	-0.25	1.107	0.772	-0.14	0.176	0.018	0.187	-0.038	0.394	-0.501	0.094	1.432	-0.029	0.323	-0.444	-1.378	-0.065	0.837	0.944	-1.918	0.066	-0.035	0.637	0.845	-0.176	-0.421	1.259	-1.475	0.096	-0.816	0.647	-0.424	0.881	0.476	0.739	0.693	-0.565	0.478	-0.166	-0.03	0.255	-0.567	0.753	-1.073	0.645	0.067	-0.389	0.591	0.665	-0.176	0.269	0.762	0.63	-2.459	-0.965	0.416	0.114	-0.772	-1.015	0.967	-1.196	-0.022	0.394	0.104	0.25	-0.51	-1.567	0.192	-0.016	0.518	0.969	0.031	-0.488	-0.644	-0.084	-0.469	-0.098	0.433	0.398	0.076	0.553	0.538	-0.028	-0.088	0.053	-1.274	0.369	-0.58	0.143	-0.008	0.085	-1.199	0.921	0.41	0.129	-0.073	0.297	0.066	0.086	-0.91	-0.456	-0.856	-0.268	-0.026	0.519	-0.719	0.257	-0.308	-0.109	0.16	0.583	-0.532	-1.23	-1.009	0.049	0.284	0.272	-0.328	-0.113	3.388	0.713	0.295	0.436	-0.483	-0.269	-0.166	0.071	0.912	1.226	-0.082	0.67	-0.214	-1.11	0.303	-1.282	-0.232	0.033	0.633	-0.403	-0.456	-0.23	0.136	-0.476	-0.01	0.007	-0.478	0.942	-0.056	-1.12	0.371	0.369	0.429	-0.694	0.437	-0.015	0.38	-1.663	0.39	-0.057	0.386	0.878	-0.063	0.516	0.581	-0.053	-0.088	0.175	0.667	1.346	0.777	-0.126	0.117	0.706	-0.443	-2.088	2.71	2.204	-1.025	-2.663	2.32	-0.026	-1.366	0.153	0.202	6.013	0.376	-0.659	-0.576	0.923	-2.404	-1.114	0.363	0.362	0.326	-0.995	0.917	-0.037	0.077	-0.894	-2.125	-2.665	-1.919	-0.19	-2.362	1.884	-0.051	-3.111	-0.306	-1.025	5.321	-0.265	0.334	0.814	0.67	0.348	-1.178	0.06	0.517	-0.68	-0.095	0.622	0.18	-0.856	-0.654	0.477	-1.795	-1.312	0.728	0.756	-0.039	0.223	0.805	0.401	0.012	-0.378	0.055	-0.053	-0.608	-1.041	0.662	-0.562	-0.071	-0.163	-0.022	-0.565	0.681	6.363	0.019	-1.912	0.443	0.031	-1.078	-0.099	0.946	-0.261	-0.268	0.188	-0.164	0.908	0.434	0.746	1.145	-0.128	0.601	0.25	0.029	-1.164	-0.015	-1.691	-0.278	-0.419	-0.365	0.921	0.819	0.496	0.649	-2.196	-0.239	-0.744	0.635	-0.19	-2.994	0.662	-0.454	2.829	-0.595	-0.031	-0.621	0.017	-1.632	0.148	-0.719	-0.0	-0.176	0.04	-1.419	-2.288	1.535	0.028	-0.116	0.766	-1.707	-1.259	-0.104	-1.06	0.21	0.861	-0.199	1.599	-0.128	-1.092	0.294	-0.04	-0.142	0.958	-0.206	0.538	-0.654	-0.217	-0.43	-0.536	-0.254	-1.803	0.03	0.038
X22250	X1567	0.458	-1.219	-1.578	-1.873	0.313	-0.293	-0.434	-0.333	0.112	0.635	2.948	-0.066	-1.027	-0.146	-1.081	-0.095	-0.661	-0.513	-0.374	-0.499	-1.25	-0.341	-0.091	-3.692	-1.073	1.906	-0.946	-0.398	-0.212	-2.002	-0.103	-0.083	-1.523	1.851	-0.155	-0.528	0.059	-0.401	0.414	-0.508	-1.878	-0.408	-0.153	-0.232	-0.131	-0.146	0.802	-0.072	-0.272	-0.094	-0.118	0.55	0.354	2.011	-1.586	-0.656	0.417	-0.025	-1.131	-0.266	0.091	-0.099	0.842	-0.132	-0.065	-0.813	-0.016	1.304	-0.175	1.209	-0.476	-0.697	-0.079	-0.982	2.909	-0.674	1.541	-0.314	-1.476	-0.023	-0.809	0.146	-0.033	1.016	-0.222	0.34	-0.399	0.516	-0.646	-0.267	-0.66	0.361	1.888	-0.466	-0.13	-0.098	-0.286	0.384	-0.279	-0.18	0.199	-0.209	0.072	0.15	-1.042	-0.476	1.063	-0.103	-0.172	0.042	-1.475	-0.115	2.169	-0.418	-0.97	-0.663	-0.941	-0.057	1.403	-0.117	0.016	-0.628	-0.479	0.856	-0.254	-0.631	-1.579	-0.226	0.591	2.917	-1.366	-0.142	-0.163	-0.476	-0.092	-1.263	-0.769	-0.916	-0.143	-0.326	-0.19	0.632	0.328	-0.529	-0.397	-0.088	-0.148	-1.23	2.844	-0.072	0.685	0.585	-0.466	0.77	-0.109	-1.144	0.54	0.327	-0.016	-0.122	-0.628	-1.174	0.789	0.315	0.046	-0.26	-0.47	-0.239	-0.365	0.263	-0.1	-0.18	-0.269	-1.05	-0.179	-1.202	0.355	-0.246	0.234	-0.356	-0.21	-0.227	0.07	-0.424	0.801	-0.065	-0.593	-0.177	-1.007	-0.051	-0.9	-0.107	-0.201	0.572	-0.724	0.157	1.718	-2.502	-0.08	-0.176	0.081	-0.81	2.902	-0.29	-0.447	-1.017	-0.055	-0.349	-0.829	-0.511	-0.108	-0.19	-1.268	0.472	-0.271	-0.404	1.013	-0.235	-0.479	2.839	-0.623	-0.153	0.076	0.922	0.232	0.022	-0.099	-0.212	-0.144	0.663	-0.555	-0.321	-0.632	1.445	-1.393	0.263	-0.141	-4.26	-0.163	0.062	-0.62	-0.134	-0.075	-0.113	-0.147	4.605	2.58	-0.284	-0.268	0.418	-0.082	-0.597	0.084	-0.152	-0.005	-1.264	-3.52	-1.039	-0.167	1.003	-0.458	0.337	0.17	-0.199	-0.549	0.196	0.23	0.399	0.016	0.515	-0.165	-3.251	-0.143	-0.258	0.19	-0.207	0.341	-0.486	-1.744	-0.429	0.365	0.955	-1.35	-0.269	0.322	-0.133	0.281	0.594	-0.125	-0.172	-0.025	2.1	-0.378	0.053	-0.238	-0.333	-0.41	-0.022	-0.14	-0.137	0.621	0.346	-2.962	-0.316	3.664	-1.895	-0.102	-0.308	-0.2	-0.028	-0.645	0.165	0.065	0.64	0.616	-0.678	0.059	0.483	-0.173	-0.851	-0.489	-0.074	0.154	-0.047	-0.591	-0.205	0.957	-0.182	-0.537	-0.514	-0.826	-0.042	-2.638	-0.165	-0.723	0.969	-0.164	-0.684	0.206	-0.301	-1.953	-1.256	-0.154	-0.767	-0.144	-0.356	-0.21	-0.426	-1.242	-0.287	0.065	-0.729	-0.347	0.704	-0.145	-0.173	0.477	-0.102	-0.495	-0.87	-0.64	2.442	-0.584	-0.703	0.404	0.088	-0.908	0.132	-0.1	0.071	0.053	1.111	-0.004	0.611	-2.108	0.564	-0.404	-0.165	0.16	-0.38	0.356
X22250	X3147	-0.201	0.675	0.029	0.016	-1.356	0.396	0.772	0.164	0.777	0.517	-0.482	0.265	0.649	0.211	0.008	0.134	0.737	0.45	-0.214	0.447	-2.256	0.36	-0.108	0.027	-1.944	0.004	0.5	0.283	0.282	-0.773	0.271	0.046	0.589	0.349	0.167	0.583	0.485	-0.005	0.324	0.038	0.134	0.272	0.255	0.32	0.16	0.214	0.067	0.247	0.3	0.197	-1.443	0.023	0.176	3.954	1.029	0.572	0.412	-0.388	0.117	0.327	0.308	0.057	0.267	0.217	0.532	0.388	0.333	1.164	0.332	-0.486	0.09	-0.577	0.14	-1.179	-1.027	-0.151	-2.513	0.425	-1.637	0.59	-0.66	0.869	-1.742	1.048	0.298	1.675	0.103	0.934	-0.557	0.408	0.563	0.08	-0.548	0.671	0.215	0.254	0.38	0.965	0.323	0.334	0.738	0.289	0.793	1.056	0.839	0.277	0.36	-2.211	0.558	-0.078	-2.578	1.988	-0.159	-0.039	0.774	0.461	0.498	0.239	0.528	-0.09	0.445	-1.401	-2.559	0.307	-0.347	-0.061	-1.213	0.127	0.121	0.193	1.898	0.319	0.242	-0.834	0.428	0.145	0.402	0.3	-0.049	0.188	0.276	0.623	0.336	0.082	-0.188	0.245	0.082	0.342	-0.844	-0.3	0.298	0.273	0.533	0.31	0.268	0.938	0.765	2.279	0.49	-0.082	0.922	2.567	0.763	0.241	0.11	0.02	0.243	0.123	0.812	0.226	0.271	0.405	0.254	-0.724	0.435	0.125	0.855	0.381	0.342	0.377	0.347	0.332	0.51	0.861	0.477	-0.095	0.449	0.309	0.68	0.51	2.922	0.084	0.285	0.997	0.6	0.979	-0.334	1.348	0.463	0.067	0.365	0.916	0.751	0.031	-0.15	-0.103	0.383	0.148	0.921	0.362	0.144	0.57	0.282	0.962	0.361	0.581	0.8	0.141	0.958	-1.244	0.044	0.257	-0.283	1.019	1.743	-0.303	0.283	0.29	0.195	-0.295	0.546	-0.177	-3.475	-0.391	10.591	-0.063	0.24	3.835	0.184	0.327	-3.859	0.232	-1.071	0.467	-0.479	1.691	1.002	-0.174	0.384	-0.286	0.437	0.094	0.572	0.249	-0.596	1.68	2.725	1.208	-0.098	2.033	-0.283	0.308	3.916	0.376	-0.122	1.406	0.076	-0.88	-1.092	0.607	0.26	-1.616	0.297	-0.114	1.163	0.286	0.368	-0.879	-0.591	-0.264	0.492	0.614	1.384	0.087	0.738	0.197	0.516	0.781	0.4	0.13	0.161	-2.833	0.641	-1.211	0.699	0.097	0.038	0.221	0.474	0.174	0.639	0.526	5.666	0.425	2.065	-0.328	0.389	0.204	0.401	-0.064	0.114	-0.493	-0.021	0.945	-1.25	0.42	-0.741	-0.331	0.302	0.279	0.398	0.259	-0.486	0.126	-1.419	0.793	0.372	-0.317	-0.582	0.627	0.62	-0.051	-6.078	0.295	-0.727	1.389	0.906	-3.275	0.814	0.056	-3.152	0.442	0.209	0.433	0.207	1.814	0.237	0.515	0.943	-0.679	0.421	-0.421	-2.339	0.141	0.169	0.271	0.891	1.189	2.726	-0.035	0.084	-0.812	9.897	0.78	-1.084	0.352	0.521	0.459	0.206	-0.03	0.229	0.187	1.043	0.499	1.408	0.203	-0.985	-0.663	0.701	-0.242	-0.062
X22250	X15679	-1.374	-0.072	-0.233	-1.659	-1.1	-0.062	-1.062	-0.757	0.075	0.241	1.181	-0.857	-0.162	-0.208	-0.308	1.171	-0.352	-0.543	-1.274	0.862	-1.638	-0.815	0.065	-1.908	-1.204	0.721	0.399	-0.101	-0.081	-0.421	-0.175	0.032	-0.853	0.697	-0.072	-1.233	-0.274	0.067	0.179	-0.104	-1.023	0.349	-0.054	-0.337	0.058	0.064	0.615	-0.046	-0.027	-0.031	-0.392	0.097	0.451	-1.776	-0.883	-0.208	0.644	-0.737	1.137	0.029	0.267	0.051	0.244	0.011	0.657	0.33	0.233	0.6	0.241	0.41	-0.367	1.165	-0.076	-0.457	1.164	1.153	0.559	-0.677	-0.332	1.122	-0.141	0.241	-1.326	-1.392	0.093	-1.3	0.176	0.612	-0.633	-0.456	-0.201	0.278	-1.55	-0.926	-0.19	0.003	-0.039	-0.047	0.095	1.032	0.043	-0.065	0.301	0.682	1.15	-1.043	0.344	-0.052	-0.535	0.008	-0.338	-2.005	0.838	-0.05	-0.089	0.396	0.84	0.075	0.497	-0.351	0.546	-0.272	-0.812	0.25	-0.299	-0.228	-1.073	-0.076	-0.341	1.167	1.258	-0.336	-0.018	-0.564	-0.052	-0.144	-0.182	0.223	0.005	-0.079	0.156	1.01	0.354	-1.135	-0.094	-0.065	-0.015	0.021	1.135	0.235	0.172	0.127	0.567	0.211	0.051	0.78	0.328	0.63	0.403	-0.014	-0.291	2.911	0.869	0.638	-0.12	-0.156	0.286	-0.13	0.368	-0.463	-0.064	0.151	0.116	0.535	-0.195	-1.628	1.043	-0.193	0.072	-0.233	-0.242	-0.34	0.708	0.919	1.083	-0.171	0.494	-0.067	-1.533	0.234	0.866	-0.716	0.053	0.151	-0.352	0.54	0.638	-1.323	-0.35	0.015	-0.117	0.034	1.161	-0.275	-0.355	-1.336	0.466	-0.222	-0.488	-0.181	-0.012	0.196	1.017	0.027	0.313	1.059	1.084	0.007	0.651	1.133	-0.15	-0.05	0.528	-0.274	3.122	-0.194	0.324	0.158	-0.165	2.224	1.102	1.889	4.871	2.352	-3.349	0.708	-0.012	0.697	-0.532	0.307	3.013	0.229	-0.049	-0.06	0.255	2.279	-3.462	-1.425	0.458	-0.732	0.425	-0.946	-0.942	-0.073	1.084	-2.654	-0.345	4.74	0.548	0.696	-0.97	-0.696	-1.032	0.013	-1.258	2.263	0.333	0.213	2.282	0.832	0.44	-3.769	-0.045	0.585	-0.283	-0.329	-0.275	0.859	0.848	0.425	-0.093	0.662	-0.21	0.199	-0.332	0.107	0.507	0.002	0.505	0.427	-0.157	-2.776	-0.12	-1.273	-0.012	0.823	0.578	-0.174	-0.19	-0.001	0.02	-0.741	-3.381	-0.234	3.562	-1.919	-0.063	-0.529	-0.073	1.165	-0.638	0.204	-0.671	0.871	-1.085	-0.144	1.308	-0.156	-0.72	0.003	-0.407	0.05	-1.279	-0.012	-2.099	-0.627	1.113	0.38	1.136	1.012	0.62	0.157	-0.319	-0.053	-0.907	1.126	0.954	-0.391	0.822	-0.545	-1.703	-2.17	-0.077	-0.487	0.035	-1.197	-0.19	-0.457	-0.665	0.035	0.926	-1.754	-0.695	1.698	-0.059	-0.067	-0.405	-2.119	0.726	0.596	1.155	-2.912	-3.048	1.084	1.044	0.289	-1.984	0.205	0.017	-0.578	-1.19	-0.051	-1.667	0.219	-0.551	0.576	-0.855	-0.996	1.798	-0.407	0.05
X22250	X57517	1.076	-2.375	-0.299	-1.691	-0.261	0.137	-0.245	0.574	0.467	0.412	-1.704	1.273	-1.007	0.075	0.552	-0.695	-0.116	-0.15	-1.126	0.569	-1.33	-0.409	0.347	2.254	0.804	-0.294	-1.171	-0.802	-0.018	-1.736	0.096	0.094	-0.45	-0.177	0.055	0.512	-0.386	-0.05	0.381	-0.551	0.384	0.281	-0.057	0.188	0.081	0.049	0.885	-0.188	0.105	0.035	0.281	-0.393	0.159	-0.7	0.616	-0.091	0.621	0.768	-1.076	0.119	0.201	0.07	-0.008	0.056	0.517	-0.108	0.233	1.098	0.394	0.728	-1.067	-0.071	0.045	-2.828	-0.975	0.126	0.157	-0.618	-0.876	-1.754	-0.77	0.987	0.984	-0.289	-0.02	0.669	-0.024	-0.423	-2.187	-0.62	-1.286	0.488	0.272	-1.648	-0.132	0.055	-0.541	-0.92	0.227	-0.211	0.492	0.148	0.119	0.471	1.036	-1.306	-0.283	-1.103	0.032	-1.08	-0.673	1.744	0.276	-0.217	0.197	-0.12	-0.047	0.09	0.217	0.217	-0.316	0.79	-0.301	0.304	0.588	0.357	-1.64	-0.107	-0.041	1.061	1.629	0.133	-0.12	-0.873	0.895	-0.242	-0.365	-0.687	0.021	-0.189	0.043	0.611	0.529	-0.48	-0.163	0.126	0.078	-1.213	2.163	0.142	0.115	0.117	0.401	0.013	0.176	0.624	-0.012	0.494	-0.085	0.04	-0.711	-0.615	1.412	0.274	0.082	-0.489	0.302	0.313	-0.084	1.022	0.099	0.492	0.463	-0.204	0.21	-0.024	-1.249	0.089	0.521	0.048	0.101	0.187	0.592	0.978	0.503	0.015	0.155	-0.208	0.72	0.262	0.081	0.016	0.096	1.365	-0.619	1.198	-0.169	-1.281	0.07	0.101	0.31	0.25	0.266	-0.031	0.37	-0.565	0.183	-0.297	0.243	-0.591	0.053	0.076	-0.869	0.611	0.302	0.963	1.129	0.073	0.56	-0.209	-0.694	0.094	-2.263	0.891	4.268	-0.429	0.168	-0.191	-0.107	0.253	-0.164	1.119	0.539	0.324	-0.732	-0.309	0.004	0.938	0.324	0.22	0.662	0.036	-0.762	-0.259	0.053	7.585	2.826	-1.077	-0.157	0.283	0.178	-0.366	0.134	0.028	0.018	1.939	-3.294	4.023	-0.737	3.001	0.903	0.822	-2.38	0.259	-0.797	0.512	0.002	0.372	0.124	1.007	0.302	0.781	0.07	-0.077	0.169	-0.025	-0.045	-0.878	-0.643	-0.894	0.184	1.824	-2.42	-0.084	0.236	0.006	0.343	1.041	0.062	0.468	-0.376	-0.877	0.49	-0.921	-0.266	0.439	-0.257	-0.069	0.274	0.037	1.067	0.693	-0.038	0.131	-4.885	2.28	0.083	0.13	0.196	1.404	-0.32	0.206	-0.737	0.909	1.294	-1.032	0.986	0.143	-0.089	0.326	0.104	0.073	0.663	0.034	0.168	0.123	1.018	-0.362	-0.152	0.464	0.204	-0.118	-4.884	0.044	-0.603	2.183	-0.049	-1.402	0.671	-0.036	-2.088	-1.864	0.076	0.486	0.064	-0.249	0.005	-0.139	-0.63	-0.215	0.31	-2.333	0.705	1.235	-0.0	0.134	0.591	-3.041	2.237	-0.146	-0.461	11.535	0.994	0.444	0.521	0.377	0.265	0.443	0.051	0.295	1.601	1.177	0.097	0.342	-3.488	-0.766	-0.137	-0.168	-2.194	-0.241	0.031
X22250	X15581	0.625	1.041	0.575	-0.546	0.121	0.144	-0.337	1.118	0.963	-0.005	-1.771	0.553	0.275	0.448	-0.808	-1.995	0.349	0.16	0.141	0.814	-0.048	-2.041	-0.366	-0.784	-0.349	-1.234	0.734	0.397	0.012	0.432	-0.028	-0.088	0.339	0.177	0.008	0.424	0.304	0.112	0.712	-0.666	-0.333	0.26	0.014	-0.018	0.012	0.016	-1.986	-0.021	-0.427	-0.0	-0.045	-0.756	-0.188	4.783	0.283	0.237	0.084	-0.203	0.468	-0.077	-0.019	-0.037	0.041	0.023	0.619	0.008	-0.068	-0.984	0.072	0.386	-2.851	0.016	-0.002	0.004	-1.987	0.047	0.053	0.066	0.401	0.1	-1.844	-1.46	-0.805	-0.72	0.12	-0.167	0.316	0.643	1.119	0.217	0.013	-0.59	-1.239	0.129	-0.074	-0.01	0.313	-0.056	-0.002	-1.921	0.483	0.114	0.394	-0.231	0.68	0.059	0.184	0.085	0.268	1.104	-1.268	-1.188	-0.251	-0.179	0.461	1.124	0.239	0.005	-1.538	-0.008	0.153	0.025	-0.064	-0.153	0.466	0.547	0.206	-1.006	-0.239	0.511	3.555	0.206	0.029	-2.518	1.087	0.215	0.651	0.784	0.003	0.038	0.047	-0.4	0.014	-0.292	-0.36	0.049	-0.014	-4.457	0.423	0.203	0.069	-0.08	-0.733	-0.261	0.009	2.663	-0.111	-0.092	-0.073	-0.015	-1.267	-1.375	0.118	1.568	-0.1	0.062	0.307	-0.132	0.338	0.24	0.127	0.43	0.181	-0.171	0.03	-0.263	-0.258	0.11	0.325	-0.182	-0.565	0.039	0.668	0.574	0.18	-0.162	0.785	-0.022	-1.449	0.218	-1.494	-0.357	0.162	1.127	-0.507	0.884	0.192	-1.25	-0.317	-0.037	0.259	0.435	0.742	0.007	-1.301	-1.106	0.149	-0.152	0.146	-0.779	-0.004	0.354	0.96	0.683	0.294	0.619	1.023	0.095	-0.16	1.069	0.351	0.049	0.195	-0.33	3.687	0.272	-0.038	-0.238	-0.03	-0.633	-1.498	0.743	1.033	-1.063	-3.162	0.004	-0.014	-2.071	-0.003	0.837	-1.011	0.211	-1.338	-1.576	-0.753	1.769	-1.723	0.02	0.197	0.088	-0.034	-0.179	2.151	0.031	0.185	-0.44	0.326	-0.442	0.062	-1.774	-0.708	-0.161	0.221	0.247	-0.767	-0.866	-0.067	0.608	2.644	0.286	0.091	2.61	0.16	0.414	-0.117	-0.021	0.044	-0.316	0.032	0.492	0.563	1.103	-0.427	0.32	0.345	0.032	-0.992	0.34	0.476	-0.175	-0.277	-0.952	0.281	-0.555	-0.756	0.072	-0.621	0.011	-0.2	-0.03	-0.586	0.099	5.409	0.006	0.138	0.969	-0.102	-0.31	0.055	0.126	-0.089	0.004	-0.372	0.822	1.057	0.113	-0.2	-0.442	0.795	1.058	0.318	0.046	-0.98	0.005	-0.182	0.573	1.051	-0.117	1.072	0.666	-0.234	-0.396	-2.591	-0.006	1.295	1.062	0.519	-1.113	0.26	0.344	-1.609	-0.011	0.016	-0.032	0.0	1.11	-0.005	-1.409	0.385	-0.104	-0.51	-1.203	1.083	-0.072	0.026	-0.085	-0.825	-0.431	1.823	-0.039	-1.813	-0.616	-1.272	0.596	0.054	0.272	-1.874	-0.053	-0.015	0.001	1.114	1.44	-2.638	0.637	-0.367	-0.943	-0.615	1.012	-0.51	-0.36	0.128
X22250	X46590	1.483	0.323	1.328	-0.071	0.389	-1.015	-0.281	0.58	-0.448	-0.164	-0.369	-1.494	0.237	0.236	0.227	-0.08	0.418	-0.58	1.468	-1.912	-1.565	0.482	0.114	-0.32	0.947	-0.406	0.754	0.357	0.04	0.462	0.181	-0.04	-1.168	0.013	0.152	0.931	0.351	-0.235	-0.274	0.269	-1.165	0.265	0.11	0.484	-0.114	0.004	-1.184	-0.04	0.151	0.081	0.222	-0.601	0.232	1.829	-1.248	-0.899	-0.007	-0.078	0.851	-0.241	-0.081	-0.065	0.316	0.107	0.207	0.185	0.288	1.897	-0.413	0.387	-0.228	0.369	0.02	0.601	0.875	1.531	0.688	0.481	0.356	0.314	0.203	0.755	-0.699	1.048	0.224	-0.467	0.265	1.247	-1.781	0.682	1.193	0.81	0.131	1.212	0.098	0.097	-0.749	-0.928	0.091	-1.232	0.249	0.1	-0.118	-0.617	0.289	1.014	0.411	-0.857	-0.225	0.162	-1.323	-0.726	0.661	0.178	0.249	-0.025	0.451	0.144	0.219	0.092	0.245	0.459	0.359	0.165	1.173	0.465	1.225	0.461	0.293	-3.759	0.173	0.273	0.088	-0.829	0.129	0.808	0.544	0.267	0.092	-0.206	0.196	0.189	0.174	0.443	0.898	0.163	-0.015	-1.014	-0.022	0.242	0.218	0.003	0.545	-0.034	0.179	-0.372	-0.225	-1.622	-0.442	0.076	0.793	-0.341	0.805	-0.409	-0.031	0.193	-1.014	0.801	0.813	-0.942	0.176	0.551	0.096	-0.639	-0.447	-2.149	0.5	-0.042	0.658	-0.309	0.302	0.244	0.007	1.084	0.516	0.002	-0.109	0.216	1.134	0.121	0.711	0.357	0.188	-0.22	1.013	-0.532	-0.972	0.585	0.506	0.174	0.202	-0.088	1.234	-0.078	0.949	-0.032	0.279	-0.565	0.342	0.115	0.108	0.492	0.998	0.546	0.291	-0.612	0.629	0.214	-0.778	0.977	-0.598	0.08	0.39	-0.607	-0.201	-0.278	0.152	-0.319	0.046	-0.21	-2.176	-2.14	-0.739	-1.378	0.283	-0.641	0.097	2.887	0.197	0.204	-0.167	0.142	0.545	-0.802	-0.441	2.655	0.957	-0.284	-0.181	0.413	-0.224	-1.645	-0.479	0.143	0.486	5.826	1.678	-2.513	-0.171	2.606	-0.633	0.7	-3.149	0.213	-0.342	0.211	-0.022	-0.437	0.228	0.053	-0.027	0.923	-0.069	0.907	1.086	0.183	-0.939	0.839	-1.166	0.342	-0.592	0.208	1.141	-0.142	-0.722	0.119	0.504	-1.734	-1.425	0.113	0.785	5.661	-0.9	-0.119	-1.272	0.372	0.292	0.146	0.095	0.056	1.226	0.432	5.504	0.124	0.873	-0.746	0.249	0.395	-0.173	-0.657	-0.589	0.258	-0.114	-0.573	1.152	-0.458	1.82	0.767	-0.774	0.587	0.43	0.095	-1.581	0.101	-0.49	0.65	0.707	0.016	-1.97	-1.509	-1.029	0.3	-0.925	-0.631	-0.257	1.207	0.43	-2.1	-0.028	0.825	1.149	-1.454	-0.256	-0.582	0.084	-0.628	0.104	-0.003	0.207	0.064	-0.16	2.076	0.92	1.979	-0.176	0.299	0.037	0.312	0.265	-0.129	1.43	-0.722	4.665	0.529	0.458	0.362	-2.33	0.568	0.091	0.752	-0.11	-0.401	0.49	-0.19	0.197	-0.718	-0.232	-0.263	1.305	0.088	0.111
X22250	X32578	1.509	-1.661	-0.734	-2.13	1.277	0.341	-0.293	1.784	-1.62	0.13	-0.279	-2.318	1.015	0.2	0.069	0.726	-0.915	-0.742	1.795	-0.21	-0.794	-0.635	0.262	-0.104	1.018	-0.611	0.002	-0.097	-0.198	-1.971	-0.261	0.083	0.472	-0.505	0.057	1.076	0.309	-1.363	0.173	-0.996	0.177	-0.25	-0.049	0.489	-0.016	-0.017	0.505	-0.042	0.275	-0.036	0.058	0.299	-0.309	1.845	-1.237	-1.345	0.139	-0.666	-0.861	-0.39	0.315	-0.042	-0.102	0.002	0.47	-0.893	0.313	1.675	0.021	0.678	-0.601	-0.297	0.003	-2.44	0.677	1.178	0.09	-0.085	-0.793	-1.042	0.405	-0.04	2.763	2.05	-0.102	0.362	-0.791	1.805	-1.709	-0.319	-0.298	-1.331	0.027	0.137	0.087	-0.001	-1.427	-0.416	0.053	-1.21	-0.454	-0.206	-0.005	-0.133	0.185	0.58	0.04	-0.614	-0.964	-0.314	0.742	0.937	-0.009	-0.616	0.071	-0.4	-1.198	0.007	0.176	-0.327	-1.356	0.151	-0.065	0.245	-0.714	-1.451	-0.851	0.227	0.698	-0.177	-1.795	0.242	-0.021	-0.264	-0.716	-1.128	0.503	-0.523	0.034	0.088	-0.087	0.457	0.785	-1.043	0.734	0.074	0.044	-2.631	1.664	0.388	-0.197	0.117	0.219	-0.172	0.132	-0.561	0.572	-0.224	-0.152	-0.023	0.289	-0.437	0.98	-0.642	-0.076	0.026	-0.432	0.512	0.239	0.546	-0.004	0.305	-0.745	2.268	0.157	-0.773	0.627	-0.307	-0.058	-0.286	0.407	0.013	0.173	0.819	-0.989	-0.053	-0.016	-0.049	0.365	0.231	1.13	0.094	0.121	0.976	-0.215	-0.259	-0.237	-0.749	0.583	-0.147	0.32	-0.796	1.157	-0.155	-0.029	-0.173	-0.069	-0.242	-1.101	-0.168	-0.02	0.211	0.031	1.596	-0.034	0.172	-0.07	0.081	-0.535	1.025	-0.721	-0.015	-0.848	0.605	-0.99	-2.053	0.042	-0.085	0.058	-0.236	-0.409	-0.315	0.135	0.274	2.096	-0.861	-0.0	2.177	0.313	-0.441	0.868	-0.315	0.218	-0.153	-0.466	2.448	2.3	0.843	-0.196	0.514	-0.492	-0.251	-0.149	-0.013	-1.033	3.866	-0.156	0.106	-0.543	0.046	-0.591	0.944	-3.316	0.293	-0.515	-2.689	-0.301	-0.261	-0.012	-0.239	-0.377	1.389	-0.167	-0.257	-0.356	0.24	-0.67	-1.466	-0.752	-0.663	0.487	-0.436	1.197	-0.313	1.111	-0.067	0.423	-0.039	-0.125	0.227	0.069	3.742	0.547	0.521	-0.062	-0.275	0.806	0.004	0.456	-0.038	1.145	-0.099	-2.059	0.255	-2.76	0.251	0.317	-0.021	-0.209	-0.503	-0.696	0.112	-0.01	0.251	1.135	-0.52	-0.279	0.434	-0.173	1.887	0.378	0.015	-0.638	-0.018	-1.356	-0.498	1.485	-0.319	0.801	0.086	0.195	0.084	-1.229	-0.026	-0.004	2.069	-1.26	-3.571	0.583	0.363	-1.473	0.456	0.032	0.045	-0.023	0.226	-0.123	-0.017	0.691	-0.273	0.866	0.305	1.273	-0.035	0.004	-0.028	-0.057	-1.198	-0.98	-1.078	-0.085	0.84	2.115	0.671	-0.142	0.157	0.517	0.24	-0.036	0.299	1.715	0.703	1.482	0.617	-1.876	0.934	-1.921	-0.361	-0.445	-0.302	-0.077
X22250	X46592	0.987	0.838	-0.515	-0.199	1.126	0.078	0.142	1.149	-1.209	0.696	1.009	-1.625	1.086	-0.174	1.012	0.777	-1.003	0.016	0.908	0.41	0.684	-0.455	-0.295	-0.555	0.516	-0.889	0.564	0.418	0.065	0.034	0.047	-0.064	0.178	0.256	0.096	1.005	0.11	-0.278	0.013	-0.753	-0.901	-0.531	0.014	0.346	-0.094	0.098	0.356	-0.027	-0.278	0.026	0.109	0.864	-0.335	0.232	-0.858	0.785	-0.167	-0.713	0.72	-0.384	-0.229	0.041	0.175	0.034	-0.139	-0.166	0.169	-0.365	-0.259	-0.058	0.931	-0.617	0.056	1.004	0.369	0.01	0.551	0.443	-0.931	0.69	1.153	0.528	1.934	-0.525	-0.126	-1.242	-0.65	-0.206	1.126	0.325	-1.051	0.854	-1.142	0.359	-0.049	0.02	0.322	0.338	-0.434	0.35	0.192	0.018	-0.053	-0.69	-1.471	0.769	0.343	0.296	-0.292	1.036	0.103	-1.094	0.435	0.526	0.193	0.124	-1.013	-0.057	0.35	0.071	-0.836	0.715	0.635	0.253	0.947	0.947	0.189	-0.464	0.13	0.242	-0.337	0.212	0.09	1.121	0.056	1.115	0.523	0.432	-0.006	0.059	0.106	-1.066	-0.031	-0.45	-0.026	0.14	-0.067	-0.433	-0.161	0.363	0.041	0.133	0.431	0.202	0.092	-1.115	-0.49	-1.631	-0.047	0.001	-0.692	0.429	0.657	-0.535	-0.107	0.26	0.217	0.188	0.617	0.271	-0.112	-0.156	0.149	-0.923	0.198	-1.107	-0.842	0.198	-0.356	0.255	0.244	0.217	0.339	0.712	-1.134	-0.112	-0.401	0.197	-1.446	-0.071	1.4	0.223	-0.061	0.72	0.066	0.773	-0.242	-1.078	-0.243	-0.091	0.233	-0.494	1.049	0.125	-0.929	0.143	-0.371	-0.09	-0.174	0.087	0.018	-0.462	0.591	-1.184	0.217	-1.2	0.797	-0.138	0.537	0.979	-0.096	0.074	0.102	1.107	-1.64	0.606	0.233	-0.254	0.064	0.053	-2.3	-0.607	3.062	0.251	2.671	-0.647	-0.005	5.777	0.146	-0.117	0.709	-0.178	-1.377	-1.423	-0.288	-2.323	-0.452	-2.106	-0.768	0.061	-0.564	-0.204	-0.107	0.101	-0.32	3.861	-3.959	-3.154	-0.144	-1.222	0.12	-2.391	-3.674	0.107	-0.714	-0.424	0.015	-0.013	-0.631	0.113	0.257	5.859	-0.025	0.511	0.619	0.095	-1.401	-0.665	-1.02	-0.715	-0.347	-0.92	3.639	0.065	-0.807	-0.053	-0.773	0.61	-0.059	0.139	1.122	0.271	-0.857	-0.377	-1.302	-1.799	0.569	0.294	0.472	-0.011	-1.136	0.998	2.737	-0.064	1.608	-0.31	-0.082	-0.753	-0.09	-0.154	-0.615	-0.488	-0.308	-0.09	-0.924	-0.341	2.155	0.322	-1.367	0.918	-0.492	-0.066	-2.014	-0.011	3.729	0.07	-0.248	0.033	-0.466	-0.721	-1.11	-0.325	0.173	-0.338	0.929	1.071	0.288	-0.214	0.616	0.434	1.38	2.862	0.069	-0.428	-0.054	0.535	-0.014	-0.355	0.382	0.124	0.145	0.663	0.835	3.39	0.029	-0.062	0.56	-1.61	0.209	0.291	-1.66	0.027	-1.735	0.063	-0.314	0.053	-0.684	-0.214	0.04	0.964	-0.146	2.904	-0.333	-0.215	-3.312	0.603	-1.166	0.054	-1.843	0.322	0.065
X22250	X46390	0.996	0.358	-1.43	0.845	1.624	0.048	1.583	0.804	-0.134	0.049	-1.402	-1.609	0.435	0.198	1.631	-0.045	0.118	0.2	2.22	0.629	1.012	-0.623	-0.182	-0.354	0.091	-0.6	-0.487	0.524	0.026	-0.699	0.076	0.069	-0.562	0.028	0.117	-1.658	0.576	-0.159	0.212	-0.392	1.064	-0.248	-0.023	0.332	0.044	-0.027	0.721	-0.087	0.088	0.025	-0.032	0.642	-0.003	1.758	-0.486	0.63	-0.064	-0.709	-0.151	-0.44	0.13	0.033	0.192	0.057	0.096	-0.71	0.278	-0.451	-0.15	-0.536	1.097	-1.139	0.067	-1.681	0.63	1.838	0.221	0.29	-1.012	0.515	1.312	0.016	1.064	-1.339	0.168	-0.456	-1.267	0.393	1.173	0.696	0.354	0.111	0.752	1.259	0.181	-0.015	-0.508	-0.906	-0.118	0.264	-0.206	-0.777	-0.185	-0.324	-1.701	0.228	-0.3	-0.836	-0.424	0.871	-1.15	-0.563	0.903	0.142	0.913	-0.452	-0.758	0.115	0.431	-0.025	-0.542	0.702	-0.052	0.3	0.807	-0.176	0.253	0.301	0.943	-0.342	-1.013	0.167	0.092	0.488	0.58	-1.177	0.359	0.423	0.023	-0.009	-0.136	0.581	0.238	0.084	0.456	0.283	0.044	-2.992	-4.311	0.564	0.095	0.114	-0.546	0.14	0.167	-1.505	-0.089	-1.124	0.007	0.036	-1.016	1.367	1.414	-0.082	0.082	-0.608	-0.142	0.485	0.847	0.233	0.014	0.403	-0.556	0.95	0.191	-0.87	-2.913	-0.569	0.161	0.233	0.123	-0.018	-0.063	0.592	-1.533	-0.159	-0.614	0.318	-0.767	-0.182	0.959	0.338	0.025	0.03	-0.223	0.897	0.263	0.483	0.455	-0.05	0.2	-0.837	-0.236	0.14	-0.364	-0.947	-0.172	0.106	0.237	0.2	0.042	-0.024	-0.606	0.906	0.237	-1.26	1.49	-0.156	-0.367	1.619	-0.974	0.041	-0.211	0.878	0.825	-0.86	0.081	-0.016	0.178	-1.254	-1.166	-1.94	-0.79	-0.18	0.592	-1.354	0.03	2.228	-0.033	-0.274	2.198	-0.082	-0.515	-0.232	-1.914	1.404	1.184	0.36	-0.362	1.02	-0.087	-0.416	-1.172	-0.053	-0.605	8.801	-3.425	-0.694	-0.713	3.326	-0.185	-0.434	-4.667	0.306	-0.021	-0.991	0.113	-0.197	1.254	0.339	-0.194	-0.124	-0.04	-0.434	1.253	0.124	0.415	0.499	-0.896	-0.696	0.399	-0.263	1.152	-0.37	0.446	-0.014	0.346	0.479	-0.299	-0.08	0.6	2.217	-0.171	0.683	-0.976	0.114	1.115	0.206	0.53	0.091	1.29	0.198	-1.051	0.022	3.411	-0.787	-0.199	0.397	0.156	-0.305	-0.572	-0.33	0.723	0.503	-0.992	0.025	1.525	-0.11	1.051	0.991	-0.187	0.019	0.005	0.031	0.969	0.105	1.724	0.23	-0.215	-0.951	0.286	0.551	0.754	0.019	-0.533	1.471	-1.03	-3.39	-1.844	0.593	-0.37	0.067	0.086	-0.278	0.066	-0.602	0.003	0.174	0.115	-0.183	0.124	1.108	0.549	2.207	0.062	-0.155	-1.419	-1.797	0.909	-0.204	-1.68	5.395	-0.683	0.578	-0.069	0.225	-0.355	-0.12	0.04	0.182	1.99	1.609	0.489	0.452	-0.472	1.238	2.287	0.99	-1.967	-0.349	0.047
X22250	X49592	0.605	-2.248	-0.796	-0.106	-0.4	-0.193	-0.365	0.459	0.351	0.899	0.941	0.185	1.47	0.185	-0.628	0.197	-0.418	-0.069	-0.099	0.708	0.622	0.16	-0.262	-1.564	-0.472	-0.385	0.854	0.324	0.019	0.711	0.239	-0.051	0.723	0.595	0.102	-0.264	0.514	0.221	0.121	-0.362	1.541	-0.149	0.018	-0.202	0.15	0.049	-3.084	0.026	-0.059	0.025	0.041	-0.536	0.109	1.846	-0.285	0.317	0.213	0.906	0.339	-0.191	0.318	0.054	-0.226	0.034	0.756	0.134	0.246	0.77	-0.005	0.438	-0.88	-0.346	0.021	-1.847	-1.454	-1.404	0.47	-0.244	-0.799	1.471	0.482	1.107	-1.057	-0.771	-0.13	0.272	1.073	0.236	0.319	-1.067	-0.211	1.159	-0.388	0.816	-0.017	0.023	0.59	-1.006	-0.23	-0.442	0.879	0.046	0.645	0.017	0.254	-1.234	-0.032	0.891	0.778	0.264	-0.711	-1.368	0.461	-0.414	0.743	-0.501	0.518	-0.024	0.012	0.059	0.747	-0.038	-0.574	0.331	0.315	0.197	-1.159	-0.589	1.597	1.749	2.743	-0.395	0.093	-0.599	0.347	-0.816	-1.392	-1.776	0.027	-0.196	0.174	1.539	0.431	-0.834	-0.601	0.042	0.047	-1.977	2.475	0.267	0.164	-0.099	-0.296	0.169	0.081	0.015	-0.583	0.557	-0.29	0.011	-2.115	1.261	1.504	0.061	0.074	-0.506	0.613	-0.519	-0.096	0.929	0.104	-0.055	0.132	-0.821	-0.101	1.124	-0.446	0.183	0.411	-0.263	0.054	-0.127	0.851	1.316	-0.402	0.054	0.073	-0.083	-0.725	0.303	-0.882	0.483	0.174	1.175	0.296	0.94	0.079	-0.609	-2.023	-0.096	-0.079	1.037	0.214	0.328	-1.149	-1.313	0.194	-0.492	0.223	-0.405	0.038	0.211	0.718	1.211	0.08	0.393	1.562	-0.014	0.179	-0.217	-1.116	-0.087	-0.549	0.246	2.428	0.36	-0.096	0.035	0.1	0.442	-0.435	1.389	4.591	2.06	-2.494	0.002	-0.044	-0.039	0.2	0.171	0.518	0.441	-0.808	-1.211	0.796	2.859	-2.665	-0.458	0.508	-0.746	-0.043	-1.001	0.771	0.088	0.041	-1.168	-4.543	0.512	-0.191	1.929	-0.352	-0.003	-1.507	-0.011	-0.892	1.835	-0.056	-0.292	0.104	0.763	0.378	-1.373	0.03	-0.789	-0.025	-0.04	-0.437	-0.872	0.157	-0.095	0.319	1.702	-1.327	-0.095	0.665	-0.019	0.335	0.106	-0.076	-0.198	0.137	-0.249	0.631	-0.026	0.035	0.173	-0.285	-0.095	-0.067	0.089	-0.888	-0.144	-1.01	-0.551	-4.161	1.526	-0.412	-0.63	-0.039	0.043	-0.362	0.102	-0.527	0.739	2.352	0.187	0.41	-0.019	0.341	-0.121	0.024	0.052	0.379	0.018	-0.534	0.352	0.012	-0.273	-1.128	0.001	-1.004	0.467	-3.298	-0.058	0.095	0.941	1.21	2.198	0.593	0.077	-1.993	0.163	0.059	-0.519	0.044	-1.148	-0.199	-0.495	-1.294	-0.031	-1.148	-1.329	-0.303	1.516	0.051	0.361	0.749	3.099	0.822	-0.71	-3.233	2.768	-0.674	0.104	0.528	0.355	1.666	-0.647	0.043	-0.018	0.604	1.48	0.741	0.307	-2.678	0.561	0.221	0.78	1.317	-0.569	0.084
X22250	X46594	1.119	-0.675	-0.202	0.889	1.499	0.08	1.026	0.677	-0.566	0.312	-1.978	-0.838	-0.044	0.386	1.57	-0.291	0.261	0.454	2.491	0.057	1.421	0.594	-0.087	1.056	-0.214	-0.132	0.252	0.55	-0.115	-0.641	0.0	-0.052	-0.346	-0.549	0.078	-1.947	-0.005	-0.318	0.134	-0.218	1.08	-0.653	0.016	-0.05	0.063	-0.341	1.025	-0.1	-0.129	0.02	-0.065	0.622	-0.471	3.816	0.075	0.287	0.112	-0.225	-1.357	-0.373	0.255	-0.004	0.007	0.037	0.151	-0.505	0.324	-0.669	-0.034	-0.576	0.82	-0.925	0.04	-2.029	-0.417	1.696	0.064	-0.518	-0.617	0.02	1.038	-0.404	1.018	-1.107	0.034	-0.045	-0.621	0.911	-0.141	0.548	-0.504	0.066	0.283	0.687	0.04	0.01	-0.417	-1.065	-0.003	-0.382	-0.729	-0.697	0.385	0.251	-0.701	-0.135	-0.978	-0.369	-0.048	1.155	-1.416	-1.294	0.535	-0.021	0.9	-0.437	-0.324	0.028	0.131	-0.157	-0.413	0.18	-0.701	0.359	0.284	0.516	-0.33	0.355	0.651	0.618	-0.84	0.004	-0.038	-0.571	0.766	-1.556	-0.068	0.095	0.021	-0.125	-0.045	0.671	0.29	-0.489	-0.125	0.312	0.01	-2.588	-1.672	0.581	0.087	0.147	-0.956	0.107	0.193	-1.283	0.344	0.634	0.198	0.019	-1.005	2.101	1.761	0.247	0.032	-0.365	-1.442	-0.271	0.835	-0.094	0.032	0.617	-0.3	-0.37	0.14	-1.366	-1.671	-0.538	-0.117	0.222	0.194	-0.235	-0.035	0.5	-0.719	-0.123	-0.736	0.297	0.404	-0.177	3.245	0.023	0.061	-0.495	-0.481	0.904	0.248	0.48	0.316	-0.119	0.364	-0.845	-0.029	0.154	0.109	-0.526	-0.347	0.61	0.577	0.571	0.032	-0.202	-1.488	0.941	-0.185	-0.581	1.753	-0.151	-0.07	1.081	-1.15	0.045	0.146	1.324	-0.346	-1.964	0.044	-0.115	0.14	-1.024	-0.613	-2.011	-1.69	0.937	-1.474	-1.013	-0.015	0.955	0.135	-0.108	2.017	-0.119	-1.255	-0.155	-0.69	0.089	0.52	-0.055	-0.102	0.828	-0.298	-0.932	0.5	0.067	-0.778	9.628	-2.427	1.982	-0.638	2.838	-0.147	-0.304	-5.071	0.17	-0.468	1.976	0.078	0.278	0.607	0.145	0.147	-2.12	0.012	-0.646	0.234	0.117	0.288	0.105	-0.627	-0.654	0.524	0.428	-0.207	-0.291	0.469	-0.046	0.59	1.072	-0.377	-0.041	0.093	-0.231	-0.157	0.361	0.031	0.369	1.345	0.195	0.235	0.055	1.511	0.55	-1.497	0.115	1.102	-0.227	0.165	0.331	0.028	-0.255	-0.31	-0.138	-0.128	0.198	0.272	0.007	0.601	0.166	0.854	1.327	0.087	0.046	0.619	-0.019	0.498	-0.221	1.236	-0.051	0.238	-2.461	0.067	0.305	-1.224	0.025	-0.392	1.988	-1.138	-2.133	-0.286	0.413	-1.447	-1.521	0.084	-0.125	0.031	-0.208	-0.095	0.526	0.947	-0.362	-0.215	-0.545	0.449	1.276	-0.014	-0.209	-0.752	-3.239	1.334	0.002	-1.594	4.839	-1.516	0.305	-0.463	0.274	0.484	0.096	0.024	-0.063	2.116	2.004	1.149	0.406	-1.799	0.987	1.52	1.203	-2.17	-0.193	-0.008
X22250	X46595	0.534	-0.312	-0.677	0.89	0.877	-0.176	1.35	0.597	0.091	-0.469	-1.93	-1.093	0.677	0.194	0.895	-0.671	-0.26	0.006	1.973	0.033	1.316	-0.431	-0.155	-0.077	0.101	-0.97	0.406	0.534	-0.223	-0.102	0.017	-0.034	-0.163	0.316	0.047	-3.064	0.479	-0.638	0.294	-0.083	2.04	-0.839	-0.081	-0.035	0.009	-0.141	0.587	-0.026	-0.191	-0.036	-0.089	0.318	-0.898	2.678	-1.843	0.143	-0.012	-1.137	-0.687	-0.23	-0.001	0.003	0.105	0.029	0.07	-0.596	0.215	-0.814	-0.075	-0.39	0.732	-1.083	0.029	-1.977	1.487	1.489	0.597	-0.037	-2.339	-0.491	-0.224	0.23	2.298	-0.913	0.033	-0.689	-0.561	0.258	0.288	-0.307	0.527	0.197	0.759	1.974	0.054	0.013	-0.877	-0.251	-0.172	-0.066	0.153	-0.325	0.037	-0.507	-2.312	0.167	-0.516	-0.56	-0.45	0.756	-0.646	-0.628	1.268	0.098	0.955	-0.429	-0.557	0.024	0.222	-0.183	-0.027	0.051	-0.01	0.393	0.275	-0.448	0.572	0.483	0.752	-1.073	-1.223	0.055	0.023	-0.034	0.746	-1.425	0.05	0.45	0.001	0.033	0.016	0.469	0.133	-0.531	-0.36	0.327	-0.057	-2.616	-3.357	0.41	0.214	0.174	-0.211	0.091	0.12	-1.569	-0.264	-1.943	-0.04	-0.011	-1.773	0.225	1.386	0.278	-0.056	-0.297	-0.416	0.364	0.2	0.584	-0.029	0.625	-0.45	0.218	0.055	-0.708	-1.642	-0.274	0.227	-0.212	0.075	-0.239	-0.034	0.224	-1.374	-0.184	-0.295	0.269	-1.588	-0.8	2.474	0.372	-0.033	-0.02	-0.478	0.87	-0.449	0.367	0.253	-0.111	0.417	-0.46	-0.8	0.048	-0.152	-0.738	0.015	0.11	0.726	-0.912	0.002	-0.043	-0.682	0.708	0.171	-0.56	2.232	-0.175	-1.047	1.564	-0.96	-0.05	-0.026	1.042	2.55	-0.372	0.12	-0.003	-0.025	-0.812	-1.291	-1.171	-0.25	0.368	-0.149	-0.861	-0.013	2.558	-0.18	-0.164	2.424	-0.251	-0.323	-0.589	-1.101	0.285	1.848	0.153	-0.161	1.121	-0.212	-0.668	-0.804	-0.028	-0.214	4.975	-3.808	-1.042	-0.594	2.095	-0.163	-0.407	-6.316	0.261	-0.347	-0.448	-0.116	-0.197	0.058	0.396	-0.115	0.316	-0.186	-0.174	-0.222	0.073	-0.122	1.304	-0.372	-0.57	0.288	0.31	1.49	-0.323	0.685	-0.031	0.371	0.631	-0.39	-0.215	0.473	1.289	-0.341	1.078	-0.675	0.322	1.137	0.121	0.279	0.041	1.48	0.245	-0.256	0.212	2.038	-0.929	-0.063	0.351	0.052	0.777	-0.969	-0.078	0.379	0.498	-0.47	0.132	1.219	-0.406	0.815	1.003	0.076	0.018	-0.178	-0.003	1.08	-0.115	1.321	-0.011	0.581	-1.49	0.22	0.224	1.229	-0.031	-1.041	1.905	-0.779	-2.523	-0.422	1.124	-0.522	0.623	0.067	-0.444	0.017	-0.429	-0.078	0.075	-0.196	-0.152	-0.072	-0.177	0.423	1.614	0.022	-0.119	-1.147	-2.668	1.491	0.027	-1.016	4.935	-1.542	0.081	0.243	0.213	0.308	-0.19	-0.009	0.212	1.716	1.693	0.79	0.862	-1.28	0.842	2.309	0.959	-1.262	-0.249	-0.01
X22250	X46347	-1.234	0.119	-0.252	-0.097	-0.784	-0.207	0.347	-0.445	0.183	1.021	-1.35	1.484	-0.037	0.139	0.016	0.398	-0.17	-0.003	-1.176	0.871	-1.423	0.517	-0.052	-2.235	-0.397	0.988	-0.048	-1.245	0.005	0.524	0.139	0.1	1.48	0.307	-0.009	-0.94	0.061	-0.3	0.34	0.42	1.378	0.242	0.096	-0.502	0.095	0.142	0.799	0.077	0.131	0.092	0.195	-0.165	0.248	-1.139	1.241	0.466	0.45	-0.099	0.034	0.238	0.213	0.064	-0.316	0.034	1.072	0.255	0.216	-0.114	0.163	0.42	0.147	0.44	-0.196	-0.012	-0.275	1.208	-0.462	-0.418	-0.249	1.222	-1.118	0.96	-1.504	0.27	-0.039	1.187	-0.207	1.765	-0.261	0.291	0.619	1.01	-0.688	-0.85	0.044	0.055	-0.232	-0.144	0.25	0.501	0.708	0.131	0.341	0.628	-0.524	-2.188	0.125	-1.392	-0.086	0.224	0.447	-1.71	0.264	0.106	0.029	0.541	-0.563	0.121	-0.672	-0.984	0.383	0.045	-1.034	0.345	-0.283	1.349	-1.904	-0.139	-0.352	0.267	0.541	0.243	0.101	-1.535	1.405	0.291	0.498	-0.404	-0.141	0.148	0.195	0.672	0.388	0.13	-0.19	0.14	0.105	0.444	1.082	-0.156	0.2	0.049	0.707	-0.024	0.151	0.444	0.601	3.377	0.394	0.087	1.926	0.173	1.326	0.872	0.036	0.064	0.714	-0.139	0.565	-0.293	0.17	0.569	0.306	-0.158	0.211	-3.586	-0.267	0.262	0.464	0.058	-0.18	0.287	0.792	1.287	1.198	0.098	-0.08	0.197	-0.827	0.601	-2.138	-0.35	0.222	0.947	-0.03	0.911	0.04	-1.41	0.393	0.196	0.224	-0.286	-0.699	0.311	-1.191	0.023	0.436	-0.154	-0.817	-0.662	0.031	-0.032	0.195	1.148	0.251	0.443	1.442	0.17	-0.689	0.271	-0.655	0.042	0.161	0.334	2.587	-0.42	0.157	-0.265	0.065	0.276	0.679	2.309	-1.373	2.271	1.12	0.083	0.087	-1.072	0.242	0.296	-0.981	-0.158	0.59	-0.107	0.397	3.295	4.022	-1.253	0.419	-0.624	0.148	-2.207	-0.277	0.087	1.15	-1.187	3.114	5.272	-0.115	2.419	-0.564	0.624	3.623	0.405	0.073	2.186	-0.296	-0.054	2.683	0.794	0.486	-3.428	0.015	1.033	0.033	-0.121	0.059	-1.201	0.326	0.624	0.686	1.429	-0.79	0.002	0.171	-0.139	0.3	0.679	0.33	-0.008	-0.094	1.131	0.092	-0.97	0.412	-0.061	0.275	0.025	0.308	0.128	0.621	-0.908	-2.374	0.09	-2.583	0.859	0.126	-0.488	0.171	-3.893	0.01	0.214	-0.412	1.107	0.984	0.235	-0.381	0.283	-0.903	1.093	0.517	0.094	-0.995	0.062	-1.191	-0.313	1.814	-0.071	0.146	0.9	-0.401	0.291	-3.962	0.13	0.011	0.151	-2.165	0.139	1.184	-0.334	-2.319	2.153	0.004	0.693	-0.019	-2.949	0.099	0.113	-0.429	-0.427	0.237	-1.172	0.098	-0.831	0.055	-0.041	0.569	3.26	1.47	0.243	-0.613	-2.13	2.929	-0.894	0.843	0.286	-2.2	0.488	0.077	-0.12	-0.394	-0.46	-0.089	-0.243	-0.455	0.158	-0.848	0.125	-0.785	-0.106	0.087
X22250	X46360	0.571	-0.858	-1.956	-0.994	-0.6	0.152	0.791	-0.731	0.642	0.284	-0.237	-0.36	1.038	0.115	0.079	0.833	0.535	0.148	0.172	0.498	-1.225	0.156	0.272	-0.257	0.389	-1.298	0.268	0.383	0.075	-0.535	0.07	-0.031	0.148	0.498	-0.059	-0.619	-0.199	-0.027	-0.025	-0.071	0.3	-0.398	-0.099	-0.761	0.0	-0.026	1.047	-0.021	0.026	-0.009	-0.215	-0.153	-0.385	-0.89	-0.521	0.197	-0.149	-0.507	-0.166	0.062	0.064	-0.0	0.247	-0.003	0.188	-0.688	0.192	0.357	-0.217	-0.489	0.623	0.408	-0.085	-0.013	-0.857	-0.658	0.139	-0.051	-0.345	1.27	-0.136	0.662	-1.322	0.944	-0.134	1.125	-0.375	-1.462	0.526	-0.124	0.164	0.662	0.094	0.671	-0.019	0.022	-0.912	-0.927	-0.499	-0.464	0.378	-0.188	-0.365	-0.432	-0.588	0.395	-0.047	0.753	0.545	0.33	-0.675	-2.43	-0.065	0.224	0.185	-1.402	0.329	-0.035	0.319	-0.215	0.129	-0.634	-0.267	0.023	-0.911	0.383	0.301	0.036	-0.059	0.268	-0.219	-0.046	-0.041	-0.338	1.739	-0.144	0.194	-0.374	-0.009	0.171	0.108	0.907	0.072	-0.679	-0.269	0.14	-0.028	-1.063	-2.831	0.321	0.028	0.123	-0.018	0.161	0.081	-1.053	-0.387	-1.04	-0.36	-0.011	-1.334	-1.282	0.833	0.294	-0.012	0.226	0.264	0.1	0.085	1.029	-0.074	0.445	-0.305	-1.266	-0.008	1.045	0.128	-0.408	0.469	-0.078	0.134	0.013	0.405	1.058	0.124	-0.135	0.254	0.096	0.173	-0.753	-0.456	0.17	-0.081	0.317	-0.226	0.191	0.273	-0.503	-0.002	-0.088	0.175	-0.296	0.092	0.051	-0.645	-0.828	0.307	-0.092	-0.803	0.209	-0.022	-0.023	0.196	1.246	-0.141	0.074	0.819	-0.12	-0.845	-0.016	-0.675	0.087	-2.453	0.131	-0.312	-0.138	0.046	-0.21	-0.079	-0.135	-0.215	0.635	1.422	6.574	-0.311	0.454	-0.017	3.397	-0.475	-0.115	-1.848	-0.051	-0.352	0.06	-0.254	0.416	-2.314	-0.691	0.184	0.299	0.038	-1.863	1.162	-0.033	0.766	-0.36	3.208	5.763	-0.334	-2.376	-0.443	-0.721	-2.628	-0.067	-0.705	-2.472	-0.226	0.115	-0.11	-0.351	0.184	-4.841	-0.111	-0.091	-0.407	-0.012	0.021	-0.351	-1.49	-0.324	-0.02	1.597	-0.808	-0.181	-0.737	-0.002	0.604	0.569	-0.784	0.356	0.314	0.584	0.693	-0.677	-0.935	0.763	0.208	-0.061	0.253	0.063	1.464	0.706	1.823	-0.2	3.682	-1.872	0.495	-0.1	-0.627	0.45	-0.591	0.0	-0.783	0.391	1.536	-0.818	2.058	-0.207	-1.444	-0.233	-0.036	-0.049	-0.833	-0.013	-1.461	-0.67	1.696	-0.174	-0.719	0.119	-0.517	0.114	-3.342	-0.107	-0.6	1.406	-0.379	-4.54	-0.227	-0.217	-2.269	-0.961	-0.012	-0.217	-0.05	0.595	-0.214	-0.165	-0.554	-0.344	0.408	1.003	0.981	0.233	-0.024	0.098	0.213	2.076	1.84	0.634	-0.509	18.826	-3.551	-0.954	1.368	0.315	3.281	0.638	-0.035	-0.304	-0.127	0.253	-0.444	1.598	-4.795	0.192	3.351	-0.895	0.708	0.347	-0.052
X22250	X46443	0.513	-0.925	-2.098	-1.285	-0.752	0.214	0.639	-0.777	0.532	0.155	-0.401	-0.567	0.992	0.097	-0.054	0.761	0.412	0.085	0.02	0.379	-1.434	0.036	0.35	-0.218	0.174	-1.331	0.228	0.335	0.068	-0.674	0.03	-0.066	-0.012	0.418	-0.113	-0.798	-0.329	-0.166	-0.129	-0.184	-0.075	-0.42	-0.065	-0.733	-0.048	-0.077	0.989	-0.055	-0.01	-0.049	-0.269	-0.329	-0.457	-0.767	-0.441	0.24	-0.198	-0.625	-0.396	0.02	0.006	-0.044	0.27	-0.042	0.022	-0.751	0.193	0.363	-0.283	-0.528	0.48	0.278	-0.045	-0.232	-0.853	-0.817	0.075	-0.028	-0.525	1.1	-0.395	0.542	-1.128	1.475	-0.111	1.495	-0.488	-1.403	0.117	-0.084	-0.024	0.498	0.451	0.894	-0.04	0.014	-0.792	-0.83	-0.52	-0.671	0.47	-0.175	-0.371	-0.525	-0.791	0.515	0.116	0.733	0.747	0.308	-0.682	-2.186	-0.136	0.288	0.173	-1.65	0.457	-0.083	0.369	-0.135	0.139	-0.695	-0.402	-0.061	-1.114	1.025	0.117	-0.09	-0.625	0.106	0.006	-0.029	-0.077	-0.538	1.689	-0.257	0.286	-0.237	-0.048	0.195	0.096	0.812	0.034	-0.655	-0.291	0.124	-0.067	-1.168	-2.705	0.212	-0.033	0.122	0.024	0.149	0.045	-1.085	-0.352	-1.096	-0.382	-0.033	-1.426	-1.613	0.745	0.216	-0.051	0.131	0.116	-0.06	0.033	0.927	-0.102	0.381	-0.425	-1.444	0.002	0.7	0.014	-0.423	0.439	-0.115	0.099	-0.078	0.287	0.91	-0.038	-0.144	0.105	0.115	0.152	-0.768	-0.238	0.112	-0.154	0.288	-0.178	0.029	0.282	-0.441	-0.09	-0.128	0.124	-0.617	0.007	-0.008	-0.495	-0.625	0.162	-0.12	-1.078	0.111	-0.053	-0.085	0.052	1.238	-0.153	-0.069	0.649	-0.167	-1.05	-0.004	-0.646	0.086	-1.919	-0.084	0.051	-0.345	-0.011	-0.189	-0.112	-0.241	0.385	0.66	0.519	5.059	0.611	0.248	-0.009	3.349	-0.384	-0.363	-1.821	-0.158	-0.5	0.126	-0.479	-0.064	-2.562	-0.519	0.263	0.314	0.109	-1.67	1.157	-0.037	0.519	-0.642	2.265	4.438	-0.327	-2.039	-0.833	-0.581	-2.567	-0.071	-0.708	-2.426	-0.225	-0.008	-0.124	-0.276	0.154	-4.278	-0.139	-0.075	-0.343	-0.066	-0.137	-0.629	-1.39	-0.216	-0.161	1.517	-0.939	-0.211	-0.786	-0.053	0.559	0.553	-0.639	0.301	0.233	0.253	0.668	-0.392	-0.975	0.919	0.192	-0.102	0.244	0.022	1.412	0.703	1.728	-0.334	4.326	-1.751	0.437	-0.126	-0.53	0.106	-0.626	-0.077	-0.787	0.345	1.388	-0.813	2.041	-0.376	-1.282	-0.225	-0.01	-0.069	-0.758	0.016	-2.053	-0.614	1.631	-0.187	-0.568	0.002	-0.438	-0.052	-3.049	-0.148	-0.511	1.328	-0.385	-3.953	-0.248	-0.327	-2.098	-1.237	-0.056	-0.288	-0.048	0.721	-0.205	-0.272	-0.727	-0.335	0.345	1.147	0.833	-0.206	-0.065	-0.061	0.378	2.369	1.9	0.553	-0.564	18.946	-2.707	-0.902	1.148	0.277	3.343	0.714	-0.05	-0.36	-0.415	0.398	-0.461	1.726	-4.368	0.266	3.012	-0.947	0.439	0.404	-0.118
X22250	X46460	0.315	-1.141	-0.097	1.526	-0.467	0.163	0.739	0.424	-0.113	-0.601	-2.129	0.933	-0.19	0.134	-1.043	0.019	-0.8	-0.092	1.439	-2.665	-0.337	0.974	-0.133	0.1	1.094	-0.429	-1.194	-0.048	-0.228	-0.09	0.012	0.028	0.333	-0.332	-0.076	-0.839	0.021	0.29	0.263	0.418	1.715	0.175	-0.065	-0.235	0.034	-0.085	0.241	-0.036	-0.173	-0.036	0.534	-0.703	-0.229	2.692	-0.212	0.861	0.379	0.6	-1.196	-0.226	0.121	-0.013	-0.273	-0.038	0.469	-0.959	-0.189	0.123	-0.232	1.097	2.293	-2.733	-0.04	-1.217	0.03	0.296	-0.345	-0.586	-1.372	0.02	-0.19	0.576	-0.067	1.402	-0.232	0.376	0.499	0.041	-0.87	0.16	-1.259	0.353	-0.465	0.028	-0.11	-0.007	-1.253	0.325	-0.113	-0.129	-0.148	-0.173	-0.164	1.071	-0.451	-0.41	-0.443	-1.07	0.384	0.597	-1.528	1.116	0.001	-0.813	-0.221	-1.271	-0.376	-0.07	0.033	-0.622	-0.87	-1.028	-0.841	0.267	-0.109	-0.398	-0.52	-0.856	1.278	0.197	-3.196	-0.05	-0.069	-0.453	0.648	-0.634	-0.525	-0.899	-0.028	-0.216	-0.185	0.571	0.018	-0.642	-0.402	0.104	-0.047	-1.111	2.887	0.149	0.292	-0.049	-0.255	0.067	0.058	-1.077	0.045	0.441	-0.508	-0.025	-1.622	0.457	0.947	-0.04	-0.125	-0.264	0.354	-1.129	0.181	0.892	-0.043	0.466	0.392	1.571	0.091	2.046	0.212	0.198	-0.12	-0.064	0.199	0.11	0.575	0.348	0.023	-0.083	-0.3	-0.074	0.43	0.233	1.572	-0.094	-0.071	-0.064	-0.294	1.125	0.101	1.382	0.01	0.075	0.142	-0.32	0.784	-0.195	0.795	-0.672	-0.08	0.012	-0.933	0.144	-0.021	0.196	-1.158	0.033	-0.145	0.875	1.569	-0.487	-0.769	2.881	-0.845	-0.004	0.539	0.679	0.258	1.558	0.005	-0.179	0.138	0.592	-0.659	-1.445	4.648	1.841	2.22	-0.194	-0.016	-1.053	0.583	-0.219	-0.514	-0.255	0.946	-0.163	-0.588	6.791	0.954	0.709	0.026	-0.108	0.159	-0.406	0.917	-0.034	-0.944	-2.55	-3.621	0.425	-0.256	-2.612	-0.669	-0.214	-0.617	0.37	-0.543	-0.872	-0.105	0.81	-0.304	-0.051	0.386	-1.634	-0.016	-0.588	-0.226	-0.289	0.037	-0.773	-0.863	0.031	1.162	1.69	-1.514	-0.102	0.025	-0.072	0.356	0.29	-0.275	0.151	0.1	-1.691	-0.403	0.955	-0.374	0.037	1.366	-0.254	0.334	-0.014	0.529	-0.182	0.94	0.333	-5.798	0.487	0.11	-0.225	-0.034	-0.237	-0.648	0.337	-0.287	-0.089	-0.309	-0.284	-0.087	-0.014	0.299	-0.771	0.064	0.06	0.856	-0.02	0.021	-0.18	0.772	0.157	-0.72	0.088	-0.787	0.228	-3.815	0.077	-0.252	1.746	-0.221	-1.151	-0.288	-0.688	-2.633	-0.272	-0.05	-0.163	0.007	-2.461	-0.056	-0.128	-1.267	-0.108	0.303	-0.57	0.264	0.25	-0.042	-0.249	-0.57	-0.427	1.217	-0.152	0.215	6.488	0.02	0.273	0.697	0.337	1.552	-0.04	-0.026	-0.448	0.287	1.934	0.373	0.178	-1.794	0.146	-0.224	0.48	-1.676	0.221	-0.069
X22250	X46601	1.907	-0.335	-0.018	0.301	0.868	-0.118	0.702	0.405	-0.704	-0.114	-0.861	-0.031	0.806	0.247	-0.987	0.716	-0.59	-0.884	1.387	-3.353	-0.111	0.907	-0.08	0.071	0.935	-0.363	-0.837	0.207	-0.163	0.23	-0.002	-0.04	0.996	1.23	0.104	0.115	-0.159	-0.22	0.213	-0.089	0.183	-0.002	0.016	-0.149	0.107	-0.191	0.743	-0.189	0.087	0.001	0.32	-0.349	-0.114	0.187	-0.5	0.766	0.14	-1.316	-2.259	0.065	0.034	0.037	-0.103	0.021	0.17	-0.63	-0.043	-0.097	-0.431	0.724	2.097	-1.38	0.01	-0.71	0.605	-0.675	0.987	0.151	-2.25	0.24	-0.02	0.472	0.229	0.387	-0.195	-0.099	0.732	-0.196	-1.385	0.265	-2.298	-0.07	1.599	-0.611	0.125	0.015	-0.669	1.385	-0.21	-0.132	-1.437	-0.027	0.142	0.567	-1.266	-0.23	-0.093	0.346	1.024	0.885	-1.536	1.748	0.811	0.146	-0.529	-3.436	-0.041	-0.019	0.147	-0.576	-0.692	-1.018	-0.299	0.172	-0.013	-0.06	-0.583	-1.166	0.412	2.056	-2.381	-0.112	0.031	0.277	-0.822	-0.064	-0.696	-1.11	0.006	0.112	-0.331	0.247	-0.147	-0.316	0.227	0.036	-0.007	-2.465	2.0	0.016	0.304	0.223	-0.339	0.045	0.106	-0.804	-0.015	0.202	-0.534	-0.001	-0.856	0.647	0.797	-0.37	-0.214	0.556	-0.852	-0.885	0.538	0.632	-0.072	0.14	-0.245	0.236	0.282	0.783	0.011	0.137	0.326	-0.069	0.308	0.018	0.439	0.388	-0.977	0.007	-0.336	0.136	0.994	0.365	1.483	-0.386	0.017	-0.66	1.67	0.619	0.497	-0.309	0.222	-0.107	0.342	0.176	0.939	-0.491	-0.124	0.06	-0.414	0.302	-0.342	0.273	-0.013	0.041	-1.527	0.919	0.085	1.299	0.642	-0.194	0.613	1.996	-0.72	0.05	0.031	0.256	-0.272	-0.263	0.103	-0.046	0.073	1.203	0.616	-1.103	4.847	2.628	1.186	0.018	-0.02	-0.335	0.27	-0.045	0.325	-0.22	0.643	0.35	-0.303	4.921	1.8	0.74	0.136	0.337	0.214	0.52	1.654	0.035	-0.8	1.248	-3.349	2.204	-0.213	-2.939	-0.189	-0.44	-3.865	-0.07	0.562	-1.027	0.211	0.839	-0.453	0.125	-0.367	-1.165	-0.171	0.027	-0.48	0.045	0.103	-0.804	-0.901	-0.119	0.775	1.458	-1.419	-0.133	0.182	-0.135	0.501	-0.883	-0.218	-0.459	0.187	0.153	-0.513	2.085	-0.021	0.241	0.948	-0.21	0.446	0.071	0.249	-0.344	-0.426	0.196	-4.138	-1.531	0.14	-0.175	0.06	-0.102	-0.698	0.056	0.188	-0.302	0.486	-0.106	-0.017	0.116	0.259	-0.775	0.158	0.0	0.726	0.005	1.06	0.014	0.739	0.054	-1.102	0.016	-1.213	0.509	0.636	0.024	-0.215	0.456	-0.34	3.853	-0.114	-0.104	-2.724	-0.421	0.012	-0.006	0.041	-2.2	-0.013	0.088	-0.125	0.008	0.676	1.252	-0.499	0.693	-0.012	-0.181	-0.101	-0.993	1.452	0.066	-0.162	0.182	1.404	-0.003	0.674	0.196	0.549	-0.059	-0.026	-0.092	0.628	2.9	0.862	-0.077	-4.032	-0.088	-1.338	0.333	-2.053	-0.125	-0.05
X22250	X46602	1.598	-2.282	-0.248	-1.57	1.406	0.391	0.57	1.5	-0.366	-0.175	0.114	-2.115	1.249	0.314	-1.896	1.229	-0.183	-0.006	1.738	-0.779	0.298	-0.117	0.225	1.922	1.483	-0.869	0.456	0.017	-0.103	-2.394	-0.092	0.031	0.309	-1.145	0.114	1.514	0.321	-0.839	-0.009	-1.233	0.23	0.463	0.013	0.436	-0.005	0.09	0.917	-0.093	0.154	-0.022	-0.072	-0.103	-0.213	2.271	-1.021	-0.823	-0.069	-0.438	-0.963	-0.44	0.37	0.024	-0.121	0.025	-0.247	-1.572	0.277	1.591	-0.042	0.099	-0.324	1.129	0.056	-1.938	0.476	0.421	0.383	0.249	0.013	0.218	0.601	0.796	2.495	1.456	0.042	-0.313	-0.118	0.261	-1.117	0.519	-0.208	-0.44	-0.268	0.803	0.092	0.015	-0.716	0.415	-0.391	-1.764	-1.041	-0.318	0.013	-0.716	0.517	0.545	0.286	0.141	0.048	-0.069	0.489	-1.097	-0.412	-0.293	0.438	-1.944	-0.038	-0.037	0.128	-0.215	-0.808	-0.295	-0.084	0.023	-0.396	-0.926	0.45	0.069	0.555	0.429	-1.618	0.201	-0.01	-0.47	0.344	-1.755	0.184	-0.673	0.01	-0.082	-0.238	0.805	0.691	-0.502	0.477	0.116	0.057	-1.485	0.183	0.388	-0.371	0.085	-0.045	-0.103	0.071	0.155	-0.015	-1.152	-0.054	-0.005	-0.416	-1.568	1.138	-0.608	-0.025	-0.054	-0.569	0.45	0.386	0.644	0.045	0.275	-0.261	1.31	0.056	0.218	0.455	0.072	-0.112	-0.123	0.383	-0.004	0.323	0.325	-0.769	-0.037	-0.389	0.097	1.069	0.45	1.578	0.423	0.009	0.898	0.514	0.095	-0.376	-0.303	0.559	-0.193	0.29	-0.059	0.852	-0.152	0.124	-0.756	-0.268	0.085	-0.362	-0.519	-0.011	0.458	-0.029	1.761	0.034	0.675	-0.32	-0.081	-0.241	0.711	-0.658	0.052	-0.57	0.687	-1.52	-1.97	0.087	-0.031	0.006	-0.355	-2.054	-0.192	-0.145	-0.116	1.602	-0.741	-0.024	2.476	0.067	-0.301	0.392	-0.129	0.309	0.119	-0.896	2.437	2.612	0.711	0.201	0.186	-0.499	-1.678	0.007	0.08	-0.988	8.048	-2.977	-1.548	-0.507	1.772	-0.454	1.239	-1.556	-0.12	-1.417	-2.215	-0.11	-0.53	-0.273	-0.369	-0.547	-0.315	-0.18	-0.713	-0.275	0.159	0.096	-1.638	-0.389	-0.814	0.349	-0.292	1.211	-0.307	0.724	-0.044	0.223	0.472	-0.402	0.17	0.034	5.378	-0.004	-0.223	-0.414	-0.767	0.777	-0.066	0.364	-0.042	0.991	0.255	-1.841	0.386	-1.207	-0.858	0.554	-0.298	-0.011	-1.243	-0.514	-0.094	0.292	0.205	1.094	-0.486	-0.151	0.448	-1.279	1.232	-0.162	0.037	-0.166	-0.003	-2.169	0.05	0.995	-0.176	0.898	-0.646	-0.083	-0.095	-2.655	0.01	-0.174	1.651	-2.039	-3.6	0.046	0.876	-0.696	2.308	0.059	0.086	-0.027	0.698	-0.009	-0.362	0.733	-0.234	0.472	1.464	1.195	0.017	0.067	-0.118	-0.024	0.381	-0.023	-1.187	-2.186	5.403	1.42	-0.109	-0.013	0.303	1.283	-0.153	-0.031	0.129	1.446	0.173	1.38	1.229	-4.182	0.127	-2.417	-0.421	0.64	-0.396	-0.087
X22250	X47650	1.114	0.322	-0.499	0.456	1.11	0.066	0.301	1.108	-1.417	0.729	1.105	-1.83	1.113	-0.207	0.964	0.615	-0.896	0.088	0.483	0.532	0.71	-0.364	-0.372	-0.897	0.392	-0.395	0.422	0.383	-0.01	-0.16	-0.034	-0.085	-0.161	0.44	0.057	1.079	-0.057	-0.321	0.142	-0.826	-0.957	-0.408	-0.027	0.343	-0.124	0.024	0.333	-0.047	-0.358	-0.031	-0.011	0.937	-0.272	-0.135	-0.83	0.625	-0.012	-0.695	0.293	-0.43	-0.252	0.011	0.082	0.012	0.023	0.088	0.147	-0.134	-0.266	-0.045	0.57	-0.257	0.032	0.582	0.018	0.239	0.513	0.417	-1.285	0.768	1.112	0.598	2.053	-0.939	-0.148	-1.118	-0.793	0.827	1.11	-0.158	-0.909	0.816	-1.026	-0.375	-0.032	0.014	0.208	0.153	-0.442	0.146	0.06	-0.012	0.389	-0.71	-1.508	0.734	0.31	0.358	0.016	1.094	-0.047	-1.149	0.587	0.489	-0.015	0.128	-1.192	-0.077	0.266	0.027	-0.636	0.285	0.59	0.222	0.906	0.849	0.437	-0.782	-0.195	0.389	-0.864	0.193	0.067	1.118	-0.76	1.074	0.478	0.235	-0.029	-0.11	0.105	-1.253	0.025	-0.542	-0.137	0.05	-0.089	-0.755	0.289	0.284	-0.012	0.106	0.52	0.186	0.045	-1.095	-0.256	-1.751	0.258	-0.028	-0.217	1.01	0.478	-0.529	-0.124	0.188	0.117	0.436	0.41	-0.092	-0.099	-0.498	0.15	-0.836	0.077	-1.28	-0.478	0.13	-0.339	0.191	0.163	0.172	0.408	0.634	-1.083	-0.145	-0.867	0.159	-1.421	-0.15	1.851	0.236	-0.124	0.487	0.12	0.76	-0.188	-1.231	-0.316	-0.123	0.182	-0.979	1.086	0.12	-0.336	0.314	-0.588	-0.131	-0.992	-0.071	-0.032	-0.578	0.532	-1.924	0.281	-1.428	0.782	-0.256	0.608	1.059	-0.155	0.045	0.118	0.999	-1.537	0.472	0.369	-0.127	0.101	0.132	-1.767	-0.57	2.98	-0.006	0.648	-0.726	-0.028	6.273	0.145	-0.338	-0.818	-0.098	-1.039	-1.229	-0.209	-1.028	0.221	-1.721	-0.435	-0.428	-0.356	0.189	-0.432	0.09	-0.261	1.397	-3.51	-2.938	-0.128	-1.145	0.149	-1.935	-3.527	0.071	-0.543	0.468	-0.051	-0.069	-1.318	0.34	0.227	4.614	-0.069	0.161	0.363	0.036	-0.903	-1.137	-0.978	-0.748	0.01	-0.833	3.598	0.005	-0.466	-0.082	-0.977	0.144	-0.126	0.123	0.96	-0.655	-0.552	0.334	-0.86	-1.86	0.531	0.301	0.436	-0.036	-1.23	0.956	2.17	-0.129	1.699	-0.568	-0.059	-0.534	-0.12	-0.387	-0.604	-0.354	-0.635	-0.012	-1.292	-0.48	2.383	0.13	-1.909	0.595	-0.407	-0.047	-2.141	-0.035	2.487	-0.254	0.301	0.052	-0.499	-0.126	-0.892	-0.401	-0.178	-0.29	0.822	1.052	0.707	-0.133	0.763	0.231	1.003	1.296	0.046	-0.152	-0.047	0.355	-0.152	-0.777	0.356	-0.048	-0.497	-0.234	1.073	3.177	-0.005	-0.176	0.65	-1.69	0.1	0.244	-1.774	-1.405	-1.667	-0.927	-0.155	0.046	-0.317	-0.138	0.356	1.268	0.166	2.756	-0.517	-0.144	-2.98	0.217	-1.789	-0.135	-1.503	0.339	-0.039
X22250	X47651	1.226	1.13	1.206	-0.485	0.729	-0.347	0.262	0.266	0.111	-0.571	1.215	1.038	-0.851	-0.238	0.877	0.297	0.209	0.921	1.177	0.871	-0.047	0.454	0.437	-1.843	0.43	-0.176	-0.056	-0.097	-0.175	-0.779	-0.205	-0.125	-0.87	0.695	0.008	-0.75	0.508	-0.51	0.252	0.328	-1.031	-0.213	0.031	-0.08	0.003	0.385	-0.263	-0.067	-0.045	-0.1	0.157	1.478	-0.296	0.386	-0.898	0.865	0.289	-0.758	-1.131	-0.067	-0.252	-0.104	0.222	-0.091	0.212	-0.085	0.211	0.449	-0.249	0.393	-0.311	0.072	-0.097	-0.423	1.196	-2.609	-0.511	0.158	-2.881	-0.346	-0.336	0.373	-0.65	-1.795	-0.153	-0.124	-0.436	0.231	-2.211	0.655	-1.403	1.164	2.284	0.341	0.155	-0.091	-0.245	-0.841	-0.59	-0.478	-1.12	-0.168	-0.227	-0.774	-0.419	-1.242	-0.206	-2.297	-1.256	0.634	-0.368	0.392	0.845	0.522	0.05	1.132	-1.688	0.592	-0.284	-0.314	-0.657	1.214	-0.541	0.228	-0.117	-0.478	-0.896	-0.617	0.091	1.2	0.251	-0.023	-0.074	0.37	-1.884	-0.388	-0.964	-0.149	-0.065	0.295	0.131	-1.096	0.337	-0.429	-1.101	-0.073	-0.117	-2.886	1.166	0.074	0.148	0.101	0.557	0.188	0.05	-1.174	0.161	0.451	-0.221	-0.058	-0.301	3.135	0.179	0.316	-0.149	-0.209	-0.941	-0.88	0.889	-0.646	-0.139	-0.005	-0.82	1.236	0.362	-1.592	-0.982	0.14	0.537	-0.006	0.239	-0.079	0.317	0.233	3.241	-0.2	0.507	-0.28	1.986	-0.547	2.772	-0.274	-0.17	-1.124	0.038	-1.065	0.633	-1.312	0.015	-0.18	0.165	-1.15	-0.293	-0.304	1.123	-1.082	-0.216	-0.825	-0.465	-0.084	-0.08	-0.812	-0.358	-0.462	-0.221	-0.349	-0.508	0.509	-0.232	1.163	-0.342	-0.099	0.517	-0.376	-1.889	-1.609	-0.181	-0.165	-0.118	-0.013	-0.23	-0.28	-1.543	-0.402	0.647	-0.271	-0.045	2.41	0.154	0.147	-0.654	-0.126	-0.252	0.304	1.082	1.316	-0.776	0.966	0.444	0.245	-0.704	-0.138	-0.748	0.003	-0.114	2.975	-3.484	0.822	-0.352	-2.485	-0.382	0.719	-0.751	0.12	-1.252	-1.453	-0.122	0.325	-0.617	0.268	-0.31	-1.145	-0.079	-0.211	0.129	0.147	0.512	-1.216	-0.343	0.097	-0.995	0.484	-0.78	-0.099	-0.505	-0.114	0.495	-0.156	-0.16	-0.44	0.746	3.567	0.213	-1.266	0.122	0.286	-0.211	-0.062	0.463	-0.135	0.149	-0.276	1.11	-0.401	-2.254	0.731	-0.373	0.022	-0.108	0.313	-0.237	0.056	-0.595	0.099	0.447	-0.759	0.253	-0.287	-1.698	0.403	0.26	-0.043	-0.186	-0.085	-1.227	-0.049	-0.143	0.702	0.539	-1.687	0.248	0.507	0.517	-0.044	0.049	0.645	-0.432	2.536	0.485	-0.461	-1.47	0.009	-0.029	-0.925	-0.1	1.21	0.241	-0.319	-0.706	0.24	0.667	-1.308	0.642	0.397	-0.108	-0.184	0.273	-0.405	-0.069	-0.091	-1.381	-1.582	-0.286	-0.209	-0.231	0.095	-1.91	0.416	-0.099	0.06	-0.307	1.37	-0.102	0.086	-1.638	0.062	-1.22	1.136	-1.243	-0.267	-0.131
X22250	X46914	0.81	-0.337	-2.281	-1.712	-0.376	0.265	0.822	-1.154	0.691	0.132	-0.317	-0.197	0.801	0.064	-0.23	0.793	0.445	0.523	0.16	0.532	-4.133	-0.284	0.409	1.24	0.124	-1.272	0.061	0.382	0.185	-0.052	0.052	0.028	0.063	0.545	0.054	-0.131	0.076	-0.077	-0.167	-0.085	-0.398	-0.165	-0.075	-0.892	-0.001	0.058	0.693	0.005	0.251	0.028	-0.57	-0.193	-0.077	0.385	-0.55	0.767	-0.165	-0.92	0.355	0.159	0.024	0.014	0.317	0.008	-0.016	-0.663	0.229	1.104	-0.223	-0.922	1.334	0.163	-0.122	-0.591	-1.22	-0.486	0.325	0.098	-0.085	1.231	-0.545	1.01	-1.335	1.344	0.012	1.954	-0.44	-1.511	0.301	0.336	-0.392	0.516	-0.078	0.848	-0.041	0.02	-0.832	-0.936	-0.313	-1.122	0.428	-0.128	-0.37	-0.268	0.536	0.501	0.224	0.644	0.833	0.431	-0.649	-1.891	-0.172	0.392	0.304	-2.426	0.698	0.024	0.39	-0.019	0.46	-0.854	0.363	-0.06	-0.045	-0.61	0.306	-0.58	-0.752	0.528	2.063	0.034	-0.041	0.69	0.876	0.099	0.688	-0.19	0.011	0.373	0.136	1.468	0.126	-1.08	0.331	0.218	0.013	-1.479	-3.757	-0.017	-0.009	0.146	0.102	0.181	0.13	-0.708	-0.209	-0.182	-0.314	-0.007	-0.471	-0.378	0.782	0.161	0.001	0.167	0.605	-0.197	-0.105	0.211	0.051	0.47	-0.684	-0.812	0.053	0.855	0.193	-0.311	0.465	0.285	0.187	-0.034	0.7	0.586	0.136	-0.026	-0.09	0.231	0.596	-0.816	1.862	0.101	-0.374	1.073	-0.19	-0.132	0.226	1.077	-0.251	-0.052	-0.151	-0.968	-0.52	0.006	-0.413	0.097	0.302	0.121	-1.044	-0.824	-0.017	-0.058	0.066	1.183	-0.046	-0.18	0.734	-0.07	-0.597	0.077	-0.681	0.096	-3.09	-0.119	-0.516	-0.364	0.035	0.099	-0.107	0.689	0.714	0.588	1.347	2.481	1.168	-0.076	-0.011	1.654	-0.533	-0.125	-0.254	-0.064	-0.249	0.254	-0.994	1.369	-0.996	0.318	0.286	0.526	0.309	-0.898	1.078	0.025	0.554	1.166	1.32	2.007	-0.051	-3.578	-0.098	-0.228	-5.282	0.004	-0.429	-2.349	-0.001	-0.577	0.741	-0.351	0.408	-3.665	-0.195	-0.191	0.154	-0.007	-0.038	-0.661	-1.152	0.006	0.268	1.078	-0.381	-0.123	-0.592	0.0	0.466	0.487	-0.098	0.174	0.05	-0.541	0.501	-0.202	-0.386	0.711	0.389	0.035	0.196	0.027	1.322	0.935	0.794	-0.339	5.044	-1.947	0.369	-0.159	-0.291	-1.002	-0.608	-0.064	-0.591	0.389	0.74	-1.057	0.859	-0.205	-0.395	-1.062	0.115	-0.025	-0.058	-0.002	-0.144	-0.214	1.542	0.017	0.188	-0.331	-0.669	-0.23	-3.033	0.005	-0.086	1.04	0.161	-2.506	0.164	-0.022	-2.085	-2.516	-0.049	-0.184	-0.007	-0.003	-0.064	-0.138	0.119	-0.182	0.608	0.917	0.623	0.074	-0.023	-0.314	0.586	2.336	1.874	0.384	0.376	14.212	-2.482	-0.776	0.345	0.204	2.827	0.356	-0.006	-0.316	-0.08	1.128	0.034	0.755	-3.854	0.206	2.075	-0.579	0.633	0.141	-0.141
X22250	X46603	0.64	-0.465	-2.351	-2.013	-0.671	0.262	0.667	-1.201	0.457	0.133	-0.502	-0.439	0.639	0.044	-0.322	0.746	0.361	0.482	-0.039	0.425	-3.583	-0.593	0.49	1.053	-0.11	-1.278	-0.186	0.277	0.169	-0.762	0.048	-0.025	-0.118	0.344	-0.02	-0.383	-0.016	-0.24	-0.211	-0.188	-0.509	-0.282	-0.075	-0.728	-0.063	-0.027	0.665	-0.051	0.205	-0.024	-0.367	-0.172	-0.244	0.55	-0.54	0.722	-0.183	-0.909	-0.007	0.076	0.017	-0.037	0.316	-0.043	-0.172	-0.787	0.225	1.248	-0.285	-0.728	1.196	0.114	-0.034	-0.941	-1.194	-0.677	0.265	0.062	-0.477	0.646	-0.578	0.936	-1.031	1.53	0.019	1.953	-0.639	-1.444	-0.161	0.323	-0.572	0.338	0.429	1.031	-0.074	-0.018	-0.697	-0.783	-0.359	-0.904	0.564	-0.153	-0.351	-0.322	0.184	0.419	0.305	0.555	0.918	0.355	-0.816	-1.497	-0.154	0.428	0.356	-2.479	0.675	-0.039	0.418	0.001	0.45	-0.877	-0.061	-0.103	-0.263	0.387	0.13	-0.619	-0.982	0.321	2.017	-0.003	-0.075	0.511	0.764	-0.098	0.671	-0.239	-0.04	0.355	0.083	1.376	0.2	-0.886	0.157	0.189	-0.054	-2.018	-3.358	-0.065	-0.052	0.151	0.082	0.167	0.089	-0.872	-0.216	-0.382	-0.327	-0.026	-0.807	-1.214	0.776	-0.004	-0.043	-0.053	0.379	-0.353	-0.205	0.093	-0.014	0.424	-0.676	-1.094	-0.009	0.288	0.06	-0.28	0.39	0.224	0.125	-0.121	0.615	0.599	-0.125	-0.08	-0.482	0.226	0.156	-0.771	1.736	0.091	-0.29	1.033	-0.068	-0.242	0.233	1.002	-0.315	-0.114	-0.164	-1.008	-0.38	-0.073	-0.309	0.104	0.111	-0.032	-1.25	-0.735	-0.048	-0.14	-0.006	1.215	-0.083	-0.201	0.817	-0.189	-1.004	0.095	-0.66	0.09	-2.044	-0.057	-0.668	-0.5	-0.012	0.036	-0.139	0.429	0.795	0.709	0.449	2.86	1.792	-0.269	-0.022	2.005	-0.343	-0.207	-0.713	-0.114	-0.076	0.213	-1.061	0.96	-1.462	0.203	0.248	0.39	0.288	-1.076	0.953	-0.026	0.362	0.665	0.545	1.619	-0.172	-3.679	-0.444	-0.181	-5.484	-0.01	-0.7	-2.349	-0.119	-0.466	0.443	-0.319	0.378	-3.149	-0.208	-0.175	0.053	-0.082	0.252	-0.884	-1.271	-0.135	0.262	1.095	-0.717	-0.162	-0.441	-0.064	0.427	0.38	-0.204	0.163	0.117	-0.812	0.372	-0.389	-0.356	0.82	0.332	-0.066	0.247	-0.032	1.25	0.878	0.561	-0.188	4.369	-1.287	0.287	-0.258	-0.318	-0.995	-0.688	-0.07	-0.528	0.439	0.754	-1.042	1.082	-0.335	-0.512	-1.159	0.075	-0.051	-0.097	-0.026	-0.301	-0.228	1.512	-0.068	0.177	-0.568	-0.712	-0.295	-2.667	-0.053	0.004	1.089	0.055	-2.218	0.179	-0.071	-1.963	-2.842	-0.078	-0.213	-0.053	-0.045	-0.104	-0.17	0.09	-0.21	0.584	0.911	0.837	-0.185	-0.063	-0.299	0.674	2.617	2.233	0.237	0.055	16.334	-2.305	-0.774	0.209	0.217	3.04	0.275	-0.051	-0.283	-0.04	1.29	-0.099	0.684	-4.178	0.255	1.141	-0.696	0.637	0.064	-0.127
X22250	X47653	0.9	-2.546	-0.857	-1.081	-0.548	-0.418	1.111	0.034	0.132	0.587	-1.115	-0.584	-0.052	0.186	-1.603	-0.151	0.231	0.196	-0.491	-1.233	0.002	0.086	0.014	1.468	-0.869	-0.602	0.713	0.122	-0.059	-1.821	0.008	0.025	-0.371	0.009	0.011	-0.042	0.223	-0.631	0.201	0.181	1.463	0.406	-0.008	0.167	-0.023	-0.135	-0.149	0.003	-0.245	-0.001	-0.312	0.849	-0.196	3.358	-0.178	0.532	0.296	-0.117	-1.454	-0.237	0.076	0.053	0.16	0.017	0.044	-0.652	0.251	1.22	-0.114	-0.288	0.405	-0.488	-0.068	-1.379	-0.405	-0.815	-0.128	-0.754	-1.446	0.767	-0.471	0.56	0.591	0.476	0.012	0.076	0.253	0.295	0.38	-0.475	0.432	0.193	0.947	0.606	0.123	0.02	-0.775	-0.065	0.036	0.561	0.074	0.007	0.179	0.01	-0.786	-0.105	0.086	-0.168	-0.716	-1.999	-1.256	5.937	0.382	-0.814	-0.406	0.403	-1.282	-0.037	0.044	0.255	-0.756	-0.753	-0.266	0.121	-0.251	-1.567	-2.359	0.02	0.904	-0.565	0.481	0.019	-0.033	1.065	0.478	-0.789	-1.061	-0.694	0.008	-0.282	-0.116	1.571	0.447	-0.278	-0.792	0.14	-0.031	-1.734	-1.038	0.246	0.129	0.082	0.056	0.124	0.076	-0.683	0.04	-1.203	-0.113	0.0	-1.011	3.414	1.524	0.072	0.005	-0.452	-0.185	-1.17	0.553	1.218	0.072	-0.081	-0.555	1.024	0.059	-1.026	0.894	0.008	-0.04	-0.034	0.22	-0.109	0.472	0.675	0.427	0.01	0.069	0.173	-1.739	0.025	2.008	0.434	-0.029	1.993	-0.398	1.228	-0.371	-0.4	0.422	0.155	0.37	-0.806	0.115	0.018	0.004	-0.867	-0.535	-0.227	0.073	0.164	-0.003	0.11	-0.872	0.828	0.151	0.038	1.834	-0.098	-0.233	1.506	-1.059	-0.034	-0.155	1.627	-0.829	-0.414	-0.098	-0.098	-0.084	-1.229	-0.072	-0.379	-1.187	2.088	1.052	-0.499	-0.001	-0.153	-0.202	-0.107	1.756	-0.301	-1.471	0.016	-0.119	5.753	0.112	0.472	-0.304	-0.282	0.06	0.94	0.486	0.094	-0.907	0.724	-0.09	-0.082	-0.415	-2.192	0.026	1.782	-2.369	0.302	-1.09	-0.212	-0.304	0.31	-1.298	0.948	0.346	-6.19	0.023	-0.113	0.892	-0.254	0.847	-1.295	-1.771	-0.991	0.331	0.777	-0.62	-0.5	0.264	-0.045	0.645	0.394	0.314	-0.187	0.462	4.164	0.154	-0.086	0.243	0.482	-0.613	0.089	0.621	0.138	1.183	0.494	0.243	-0.218	2.772	-5.172	-0.058	-0.035	0.123	-0.58	-0.602	0.353	-0.442	1.298	1.781	-0.451	1.171	0.034	-0.048	1.474	-0.157	0.026	0.482	0.001	-1.48	-0.75	2.792	-0.445	-0.363	-0.077	-0.068	-0.287	-3.739	0.01	-0.233	1.41	0.61	-0.024	0.365	-0.56	-1.055	-0.802	0.053	0.514	0.025	0.3	-0.027	0.194	-0.142	-0.173	0.285	0.069	0.153	1.574	-0.022	-0.121	0.023	-3.442	2.363	-0.378	-0.544	1.799	1.015	0.389	-0.134	0.188	0.567	-0.07	-0.04	-0.356	1.603	0.926	1.145	1.03	-1.453	0.083	-1.286	1.544	-0.902	-0.319	-0.089
X22250	X47493	-0.396	0.053	0.084	0.147	0.029	-0.13	0.516	0.264	0.636	0.772	0.058	0.532	0.056	-0.32	0.159	0.64	0.724	0.074	0.379	1.123	-0.363	0.008	0.017	-0.56	0.261	0.499	0.03	0.307	-0.03	-1.07	0.112	0.14	0.366	0.909	0.15	-0.103	0.315	0.465	0.296	0.232	0.517	0.341	0.009	0.228	0.176	0.152	-0.474	0.095	-0.112	0.141	0.153	-0.3	0.191	-2.682	-1.3	0.054	0.381	0.246	0.063	0.183	0.135	0.115	0.074	0.128	0.607	0.318	0.011	0.8	0.286	0.529	-0.317	0.525	0.071	0.295	-0.593	0.311	0.419	-0.157	0.02	0.626	-0.147	0.645	-0.822	-0.366	0.072	-0.529	0.096	0.613	0.554	-0.915	0.185	0.628	-1.01	0.23	0.169	0.115	0.159	-0.388	0.134	0.502	0.529	0.093	0.238	0.214	-0.233	-0.742	-0.105	-0.557	-0.142	0.074	-0.559	-1.542	0.227	-0.581	0.357	0.878	-0.173	0.166	0.192	0.031	-0.092	-0.627	-0.047	0.315	-0.469	-1.137	-0.179	0.495	0.672	0.189	0.104	0.126	0.154	-0.748	1.489	-0.006	-0.802	-0.491	0.133	-0.083	0.176	0.796	0.319	0.026	-1.044	0.083	0.104	0.531	1.469	0.515	0.208	0.138	0.043	0.195	0.137	0.316	0.3	1.516	0.166	0.119	-0.47	1.859	0.757	0.448	-0.196	0.452	0.744	0.376	0.657	0.822	0.014	0.395	0.539	1.392	0.094	1.521	0.952	0.043	0.204	-0.088	-0.008	0.269	0.523	1.253	1.019	-0.267	0.491	-0.346	0.43	0.3	-1.59	0.118	0.224	-0.129	-0.178	0.869	-0.139	-1.969	0.219	0.202	0.083	0.442	1.501	0.269	0.62	-0.925	0.604	0.527	0.948	-0.33	0.002	0.165	0.634	-0.191	0.088	0.472	0.303	0.212	0.183	0.107	-0.209	0.046	0.442	0.54	3.513	0.599	0.195	-0.314	0.205	0.001	-2.078	-0.273	2.187	4.177	0.828	0.911	0.019	-3.362	0.113	0.428	-0.211	-0.484	-0.995	0.703	-0.337	8.182	1.285	-1.86	-0.042	-1.076	0.05	-0.62	1.463	-0.271	1.524	1.364	6.191	4.53	0.442	4.397	-1.43	-0.797	6.051	-0.281	0.373	5.094	0.395	-0.547	1.178	-0.32	0.3	-6.13	0.206	-0.464	0.313	-0.124	0.351	0.682	0.957	-1.168	-0.137	0.332	1.274	0.144	0.556	0.034	-0.133	1.292	-0.32	0.552	-0.667	2.857	-0.507	-1.892	-0.156	-0.052	-1.275	-0.271	-0.043	0.155	1.253	-0.735	-5.42	0.606	-3.674	1.332	0.588	0.526	0.03	1.506	0.595	0.251	-0.986	1.134	1.449	-0.162	1.241	-0.689	0.001	-0.345	-0.508	0.146	-0.588	0.09	0.737	-0.026	1.441	-0.643	-0.511	0.104	0.808	0.376	-4.295	0.199	-1.335	1.456	-0.309	-6.151	1.071	0.24	-2.566	1.647	0.058	-0.106	0.02	-2.548	0.001	0.422	-0.373	0.283	0.256	-1.468	1.484	1.905	0.092	0.401	-0.948	-3.239	0.748	-0.498	-1.111	-0.67	-4.824	-0.976	0.558	0.366	0.9	0.197	0.135	-0.849	1.525	-1.7	1.328	0.365	-0.505	1.113	-0.228	0.237	1.522	0.113	0.049
X22250	X33132	-0.073	-1.836	-0.361	-1.731	0.634	-0.391	-1.087	0.551	-0.811	0.941	-0.104	-0.423	-0.225	-0.205	-0.098	0.516	-0.367	-0.331	-1.246	-0.468	0.121	-0.33	0.011	-1.255	-1.183	-0.339	0.598	-0.35	-0.131	-0.971	-0.052	-0.185	2.232	0.253	-0.196	-0.738	0.08	-0.547	0.43	-0.475	0.2	-0.706	-0.023	-0.381	-0.106	-0.147	-0.315	-0.174	-0.278	-0.087	-0.229	-0.288	0.019	0.452	-0.837	-0.787	1.48	2.233	-0.642	-0.095	0.244	-0.026	-0.298	-0.138	0.571	-0.282	0.216	1.429	0.443	0.545	-1.271	-0.992	-0.001	-1.678	-1.084	-1.88	-0.295	-0.604	-0.379	-1.33	-1.115	0.693	-0.149	-0.975	-0.219	-0.558	-0.348	0.666	-0.552	-0.919	-0.805	0.673	1.889	-0.946	-0.244	-0.148	-0.417	-0.735	0.269	-0.235	0.034	-0.259	0.196	0.262	-0.844	-1.303	0.046	0.102	-0.745	-1.214	0.431	-0.043	-0.678	-0.494	-0.485	-0.631	-0.666	-0.152	0.168	-0.271	-0.367	-0.958	-0.627	0.209	-1.739	0.531	-1.524	-0.242	0.819	-0.416	-0.526	-0.281	-0.188	-0.503	0.753	0.168	-0.829	-0.295	0.156	-0.28	-0.077	0.764	0.954	-0.545	-0.887	-0.262	-0.19	-0.351	-0.761	0.678	-0.194	-0.212	-0.101	-0.256	0.015	-0.696	0.149	2.928	-0.073	-0.128	-0.983	1.649	1.022	-0.371	-0.104	-0.593	-0.246	-0.296	0.233	2.049	-0.142	-0.17	-0.408	1.446	-0.104	-2.175	-0.346	-0.029	0.11	-0.357	-0.244	-0.28	0.684	1.17	-0.172	-0.18	-0.089	-0.089	-1.197	0.254	-0.412	-0.198	0.034	0.349	-1.129	-0.468	-0.179	-0.944	0.092	-0.231	0.174	-0.463	0.762	-0.045	-0.007	-0.853	0.002	0.07	-1.527	-0.437	-0.059	0.539	0.031	0.726	-0.138	0.439	1.977	-0.195	1.982	-0.941	-0.583	-0.186	-0.7	1.468	-0.714	-0.011	-0.067	-0.046	-0.21	0.143	-0.709	0.509	1.357	0.598	-2.639	0.111	0.055	-0.518	-0.221	-0.006	2.1	0.007	-1.02	0.021	0.634	2.275	-5.229	-0.792	0.507	-0.962	0.092	-0.392	-0.086	-0.15	-0.116	-3.333	-2.854	-1.04	-0.216	-2.358	-1.114	0.242	-0.04	0.203	-2.337	-0.536	-0.331	0.355	0.063	1.48	-0.0	-3.54	-0.124	-0.599	-0.481	-0.241	0.048	-0.359	-0.581	-0.603	0.308	1.492	-0.603	-0.226	0.1	-0.186	0.642	0.225	0.215	-0.105	-0.112	-0.22	0.266	-0.161	-0.027	0.619	-0.763	-0.184	-0.315	-0.161	-0.023	1.317	-0.086	-0.236	-0.144	-0.083	-0.036	-0.184	0.254	0.716	-0.736	-0.019	-0.847	1.429	0.957	-0.368	0.672	-0.353	-0.095	0.666	-0.063	0.105	-0.511	-0.176	-2.352	-0.747	1.715	-0.341	-0.545	1.575	0.208	-0.395	-2.011	-0.214	-0.932	2.907	0.583	-0.657	2.155	-0.502	-3.153	-2.886	-0.129	0.444	-0.057	0.872	-0.2	-0.103	-0.91	-0.299	-0.9	-1.386	0.235	0.297	-0.14	0.196	0.994	-0.334	0.65	-0.037	-2.056	-1.274	-0.727	1.929	0.378	0.508	0.324	-0.14	-0.173	-0.569	0.718	-0.323	-0.014	0.237	-1.895	-0.209	0.069	-0.352	-1.244	-0.389	-0.125
X22250	X33140	-1.444	-1.294	0.989	0.076	0.255	-0.28	-1.998	0.526	-0.075	0.711	0.334	0.726	0.07	0.041	-0.854	-1.626	-1.31	-0.397	-1.135	0.23	0.712	0.01	-0.108	-0.573	-1.42	-0.157	0.853	0.282	-0.071	1.164	-0.139	-0.116	0.115	-0.051	-0.049	0.505	0.537	0.181	0.009	0.048	0.882	-0.725	-0.077	-0.402	0.003	-0.105	-2.212	-0.028	-0.205	-0.109	0.04	0.765	0.023	0.333	-0.018	-0.421	0.576	-0.584	0.335	-0.024	0.07	0.043	0.029	-0.062	0.484	0.584	0.079	-0.2	1.059	0.152	-1.627	0.55	-0.003	-0.863	-1.523	-1.911	0.361	-0.548	-0.928	-0.155	0.419	0.297	0.013	-1.143	0.073	1.214	0.041	0.517	-0.239	-0.229	-0.18	-0.347	-0.277	-0.22	-0.207	-0.106	0.008	-0.501	-0.205	-0.615	0.235	-0.148	0.31	0.84	-0.307	-0.556	-0.34	0.698	0.143	0.397	-2.074	3.609	-0.336	-0.165	0.623	-0.722	0.105	0.259	-0.628	-0.449	-0.697	-0.992	0.41	-0.056	-0.69	-0.635	-2.261	0.168	0.266	-1.301	2.005	-0.265	-0.084	1.168	0.796	-0.857	-1.478	-0.583	-0.083	-0.34	-0.173	0.727	0.639	-0.419	-1.092	0.053	-0.128	-1.075	-0.628	0.359	-0.109	0.006	-0.947	-0.268	-0.162	1.149	-0.466	2.18	-0.331	-0.081	-0.124	-0.308	-0.134	0.212	-0.156	-0.073	-0.423	-0.53	-0.311	-0.937	-0.066	0.019	0.035	-0.747	-0.428	-0.056	0.988	0.043	0.247	-0.425	-0.06	-0.288	0.63	0.991	1.203	-0.126	-0.422	0.031	-0.062	0.14	-1.182	0.35	0.117	-0.382	0.966	-0.072	-0.251	-0.161	0.085	-0.177	0.085	0.933	-0.057	0.034	1.083	0.256	0.228	0.276	0.06	-0.022	0.081	0.288	0.701	1.067	-0.096	1.06	0.093	-0.449	-0.424	-0.495	-0.343	-0.086	-0.172	0.38	-0.447	-0.826	-0.193	-0.107	-0.194	-0.133	0.144	1.107	-0.507	3.1	-2.892	0.838	-0.044	-1.651	0.148	-0.271	-0.845	0.331	-0.897	0.409	1.154	-1.163	-1.963	-1.877	0.391	-0.342	0.206	-0.245	3.529	-0.025	-0.751	-0.503	4.495	1.076	-0.387	-0.549	-0.821	0.919	-3.744	0.319	-0.924	-0.341	-0.196	1.055	-0.355	0.667	0.176	-2.95	0.15	-0.515	-0.728	-0.014	-0.769	-1.514	-0.919	-0.402	0.61	0.843	-1.187	-0.043	0.684	-0.13	0.573	0.798	0.395	0.26	-0.26	-2.33	0.573	-0.65	0.361	0.989	0.322	-0.209	-0.038	-0.046	0.423	-0.76	-1.695	-0.039	0.138	0.622	0.209	-0.658	0.249	-0.475	-0.05	0.246	-0.592	0.798	1.017	-0.133	-0.044	-0.132	0.44	-0.581	-0.002	-0.069	-0.263	-0.104	-1.582	-0.702	-0.23	-0.022	0.456	-0.285	-1.165	0.046	-2.182	0.144	-0.793	0.578	-0.137	3.348	0.872	-0.608	-1.779	-1.279	-0.11	0.056	-0.044	1.072	-0.219	-0.196	-1.097	-0.066	-1.026	-0.733	0.602	-1.172	-0.056	-0.324	0.52	3.095	-0.866	-0.126	-1.4	-1.591	-0.749	1.086	-0.73	0.119	-1.106	-0.257	-0.094	-0.178	0.306	0.128	0.082	-0.449	-3.753	-0.251	-1.202	-0.553	-0.83	-0.396	-0.143
X22250	X46466	0.918	0.661	-0.531	0.744	-0.181	-0.047	0.273	0.845	0.726	0.689	0.912	0.804	0.445	0.011	0.874	0.172	0.666	-1.532	0.194	0.078	-0.519	-1.697	-0.019	-0.704	-0.574	-0.715	-0.811	0.328	0.191	-0.381	0.001	0.134	-0.26	0.585	0.072	-1.756	0.444	-0.117	-0.022	-1.226	-0.148	0.332	0.127	0.222	-0.006	0.123	0.776	0.121	0.216	0.095	-0.272	-0.286	-0.118	1.199	-0.257	0.531	0.122	-0.514	-1.327	0.159	0.009	0.064	0.26	0.12	0.425	-0.221	0.252	0.798	0.355	0.121	0.787	0.439	0.125	0.572	0.494	0.478	0.488	0.383	-0.625	-0.345	0.683	-0.133	1.617	-1.109	0.198	-0.613	0.203	-0.699	-1.415	0.348	-0.453	0.821	1.808	0.426	0.199	0.065	0.417	0.346	-0.094	0.075	-0.174	0.091	-0.408	0.027	-0.168	0.404	0.333	0.006	0.233	0.597	0.888	-1.496	0.683	0.219	-0.329	0.376	-1.53	0.039	0.444	0.154	0.479	0.553	0.083	0.242	0.917	0.605	0.627	-0.449	-0.691	0.903	-1.027	0.238	0.143	0.656	0.893	-0.418	0.521	0.123	0.084	0.312	-0.74	0.452	-0.029	0.395	0.403	0.219	0.019	0.844	0.466	0.457	0.197	0.138	0.347	0.235	0.181	-0.696	0.537	-1.431	-0.036	0.118	-0.909	1.139	0.336	-0.194	-0.016	-0.45	0.596	0.138	0.094	0.284	-0.19	0.3	0.312	0.059	0.335	-1.3	-1.208	0.319	0.439	0.172	0.197	0.228	-0.239	0.062	-0.716	-0.056	0.679	0.208	0.997	0.382	1.325	0.455	0.2	-1.044	0.483	0.593	-0.892	-1.022	0.338	0.062	0.24	0.421	0.08	0.145	-0.248	-0.901	0.343	-0.409	0.272	0.586	0.066	0.417	0.491	-0.09	0.197	0.415	0.848	-0.077	0.687	0.881	-0.287	0.138	0.216	0.923	0.184	-2.51	-0.046	0.196	-0.051	0.221	0.494	-1.262	2.353	1.45	3.594	0.255	0.063	2.113	-0.163	-0.036	5.59	-0.177	-0.529	0.236	0.884	-2.681	-3.171	0.087	-0.628	-0.51	-1.661	0.879	0.063	-0.372	-0.819	-2.304	-3.686	1.696	0.449	0.164	-0.266	-1.359	-0.701	0.309	-0.964	1.118	0.412	0.24	1.459	0.679	0.403	1.547	-0.241	1.149	-0.589	-0.54	0.86	-0.256	-0.777	-0.128	-0.884	-4.074	3.524	0.02	0.75	0.134	0.113	0.789	0.45	-0.605	0.597	0.171	0.531	-0.977	-0.169	0.673	-0.28	0.033	0.43	-0.006	-0.585	0.809	-0.31	0.223	1.401	-2.571	-0.343	0.083	-0.514	0.902	-0.431	-0.809	0.198	0.705	-1.569	-0.129	1.526	-0.291	0.686	0.367	0.478	0.114	-0.488	-0.091	6.404	1.145	0.867	-0.266	-0.603	-0.134	-0.029	0.493	-2.398	0.016	0.363	0.875	0.762	-1.745	-1.228	0.881	-0.418	3.174	0.066	0.604	0.103	-2.704	0.223	0.179	-1.187	-0.183	0.743	-0.462	0.89	2.957	0.031	0.432	-0.834	0.475	2.056	0.515	0.12	3.298	0.173	0.848	0.932	0.015	0.611	0.184	0.104	-0.382	0.911	-0.867	-1.031	0.296	-2.989	0.146	1.849	1.248	0.106	0.371	-0.045
X22250	X46507	0.81	0.266	-1.264	0.637	-0.643	-0.168	-0.209	0.792	0.707	0.708	0.964	0.84	0.157	-0.02	0.972	0.008	0.602	-1.952	0.252	0.193	-0.721	-2.013	-0.061	-0.614	-0.818	-1.285	-0.899	0.27	0.155	-0.679	-0.094	0.095	-0.361	0.592	0.01	-2.381	0.405	-0.314	0.009	-1.875	0.078	0.045	0.083	0.142	-0.057	0.055	0.831	0.046	0.193	0.057	-0.373	-0.388	-0.052	1.755	-0.317	0.089	0.241	-0.28	-1.717	0.084	0.07	0.032	0.149	0.062	0.446	-0.34	0.184	1.123	-0.026	0.366	0.677	0.22	0.061	0.905	0.233	-0.147	0.484	0.319	0.83	-0.653	0.785	-0.237	1.574	-0.816	0.145	-1.069	0.235	-0.332	-2.138	0.012	-0.49	0.842	2.063	0.288	0.172	0.027	0.364	0.552	-0.213	0.331	-0.475	0.007	-0.449	0.19	-0.006	0.217	0.313	-0.675	0.328	0.3	0.936	-1.601	0.702	0.329	-0.498	0.256	-1.925	-0.03	0.435	0.132	0.474	0.676	0.004	0.239	0.314	0.562	0.232	-0.521	-0.261	0.953	-0.894	0.214	0.093	0.346	0.941	-0.425	0.379	0.324	0.051	0.246	-0.741	-0.009	-0.074	0.382	0.24	0.166	-0.028	0.886	0.46	0.45	0.176	0.04	-0.117	0.207	0.148	-0.675	-0.347	-1.248	-0.161	0.058	-0.809	0.576	0.273	-0.039	-0.062	-0.514	0.599	-0.031	-0.061	-0.209	-0.431	0.274	0.279	0.031	0.27	-1.283	-2.181	0.164	0.449	0.209	0.041	0.144	-0.715	-0.07	-0.451	-0.104	0.556	0.124	1.228	0.366	1.894	0.163	0.177	-1.689	1.148	0.686	-1.108	-1.089	0.345	0.012	0.216	0.689	0.006	0.096	-0.1	-1.004	0.349	-0.639	0.218	0.527	0.032	0.36	0.761	-0.657	0.223	0.394	0.862	-0.191	0.799	0.74	-0.323	0.096	0.014	0.915	0.276	-2.74	-0.015	0.165	-0.099	-0.019	0.692	-1.325	3.811	0.67	2.102	0.019	0.039	3.111	-0.034	0.016	5.831	-0.167	-0.226	0.075	0.744	-1.794	-3.108	0.306	-0.661	-0.575	-1.247	0.217	-0.173	-0.271	-0.582	-2.316	-2.4	-1.419	0.339	0.502	-0.414	0.268	-2.902	0.287	-1.032	0.065	-0.113	0.339	1.207	0.697	0.39	0.207	-0.078	0.805	-0.655	-0.462	0.691	0.23	-0.846	-0.065	-0.652	-3.619	3.58	-0.087	0.465	0.077	0.301	0.647	0.358	-0.377	0.754	-0.972	0.531	-0.817	0.219	0.69	0.384	0.018	0.419	-0.023	0.138	0.846	-0.199	0.348	2.001	-2.253	-0.46	0.055	-0.456	0.952	-0.495	-0.496	-0.174	0.727	-1.397	0.038	0.955	-0.136	0.264	0.303	0.193	0.077	-0.51	-0.036	6.714	1.555	0.912	-0.324	-0.444	0.326	0.122	0.383	-2.403	0.099	-0.032	0.722	0.258	1.467	-0.755	0.943	0.209	1.861	0.03	0.419	0.068	-2.892	0.15	0.137	-1.113	-0.237	0.477	-0.287	0.419	3.253	0.021	0.54	-0.294	-0.423	1.375	0.513	0.944	1.145	-1.139	0.504	0.806	-0.033	1.534	0.138	0.059	-0.444	0.463	-0.696	-1.438	0.082	-1.82	0.216	1.255	0.478	-1.097	0.16	0.094
X22250	X46521	-3.821	0.791	0.365	0.362	0.582	-0.044	-1.996	0.742	0.578	-0.177	0.978	0.569	0.008	-0.179	0.487	0.871	0.469	-1.22	0.556	0.192	-0.536	-0.1	-0.175	4.276	0.515	-0.724	0.642	0.31	0.093	-0.959	-0.086	-0.013	-0.712	-0.057	0.07	0.462	0.216	0.316	0.607	-0.597	-0.531	0.236	-0.073	0.119	-0.071	0.073	-0.48	-0.019	0.147	0.005	-0.034	0.781	0.749	-1.002	-0.737	-0.108	0.244	-0.42	-0.908	0.119	0.401	-0.04	0.042	-0.005	0.389	-0.169	0.075	-0.316	-0.035	0.267	0.86	-0.231	-0.016	0.52	-1.423	-0.377	0.459	0.325	0.14	0.088	0.892	-1.202	0.253	-0.842	0.056	-1.081	0.474	-0.731	-0.477	0.349	0.742	0.698	-0.932	-2.934	-0.119	-0.022	-0.276	-0.238	-0.32	0.82	-0.145	-0.007	-0.317	-0.438	-3.861	0.284	0.28	0.955	-1.852	0.699	-2.093	0.778	0.349	0.302	0.535	0.012	0.058	0.017	0.134	-0.321	0.326	0.686	-0.232	0.202	-2.467	0.606	0.456	0.332	-0.555	-0.331	1.459	0.067	0.017	0.989	-0.903	0.951	0.171	0.059	0.036	0.111	-0.068	-0.904	-0.192	0.048	0.242	-0.097	-0.067	0.798	0.94	-0.417	0.099	0.064	-0.026	0.039	0.082	-0.339	1.151	0.95	-0.356	0.138	-0.363	-0.251	0.717	-0.361	0.003	0.473	0.681	0.235	-0.579	0.727	0.022	-0.612	0.296	-0.38	0.269	0.144	-0.957	-0.394	-0.089	0.121	0.107	0.108	0.405	-1.081	-0.801	-0.148	-0.566	0.13	-1.272	0.314	-0.946	-0.403	0.107	0.653	-0.193	-0.67	0.525	-0.724	-0.112	-0.051	0.05	-1.148	0.961	-0.074	-0.96	3.263	-0.198	-0.634	0.499	-0.115	-0.02	-0.144	0.688	0.749	0.114	0.303	0.897	-0.311	0.558	0.938	-0.388	0.057	0.413	0.992	-0.116	-0.951	-0.107	0.09	-0.105	0.197	-2.716	-0.689	-0.93	-0.054	-2.755	-0.105	0.029	2.395	0.162	-0.296	2.593	-0.06	0.056	-0.004	-2.575	-1.741	8.073	-0.074	-1.314	-0.612	-0.167	0.397	0.273	-0.095	-0.734	2.472	-2.682	-2.673	0.183	4.612	1.7	-2.423	-0.273	-0.526	-1.046	-0.956	-0.136	-0.108	0.212	0.361	-0.047	-2.3	-0.166	0.756	1.584	0.098	0.302	-1.014	-0.245	-0.663	0.491	0.762	1.343	0.542	0.325	0.075	0.186	-0.031	0.065	0.114	0.101	-0.809	-0.058	-1.058	-0.953	0.406	0.475	0.341	0.343	0.04	0.419	0.399	-1.979	0.158	-1.647	0.849	-0.653	-0.125	-0.501	-0.708	-0.534	0.122	1.368	0.392	-1.292	0.065	0.992	0.418	0.472	0.928	0.136	0.018	0.087	-0.003	0.268	-0.385	0.921	-0.057	-1.277	0.299	0.51	-0.126	-2.263	0.048	-0.375	0.799	0.789	2.351	-0.752	-0.458	-1.411	-1.794	-0.081	-2.224	-0.039	-1.268	-0.049	0.096	0.526	-0.222	0.619	1.442	0.532	2.227	0.004	-0.203	-0.908	-1.752	0.092	-0.881	0.357	-1.574	2.522	-0.289	-0.477	0.107	-1.409	0.253	-0.036	0.008	0.978	-0.099	-0.158	-0.663	3.397	0.313	-0.421	-0.513	0.407	-0.187	-0.047
X22250	X46608	1.093	-0.387	-0.863	1.167	1.351	-0.037	1.006	0.951	0.327	0.193	-1.502	-0.619	0.503	0.307	1.623	-0.508	0.379	0.933	2.224	0.833	1.631	0.367	-0.174	0.482	-0.214	-0.189	0.192	0.45	-0.014	-1.469	-0.02	-0.009	-0.348	-0.76	0.085	-1.507	0.314	-0.748	-0.032	-0.216	1.285	-0.603	0.078	0.355	0.091	-0.446	0.915	-0.331	-0.025	0.031	-0.106	0.85	-0.275	3.322	-0.568	0.225	0.013	-0.459	-1.357	-0.527	0.242	-0.0	0.218	0.05	-0.078	-0.292	0.307	-0.583	-0.204	-0.556	0.352	-0.521	0.068	-1.933	0.652	1.74	0.168	-0.095	-1.656	-0.876	1.492	0.064	1.504	-1.924	0.128	0.27	-0.608	0.561	-0.554	0.813	-0.679	-0.402	0.094	0.92	0.049	-0.034	-0.321	-1.08	-0.145	0.139	-0.539	-0.636	0.149	-0.096	-0.721	0.386	-0.26	-0.507	0.112	0.655	-1.155	-0.983	0.301	-0.076	0.549	-1.207	-0.811	0.056	0.165	-0.012	-0.636	0.644	-0.161	0.315	0.212	0.404	0.312	0.414	0.685	0.281	-0.996	0.023	-0.013	-0.077	0.637	-0.863	0.346	0.428	0.019	-0.028	-0.065	0.15	0.258	-0.487	0.423	0.306	-0.022	-3.023	-2.18	0.715	0.106	0.13	-0.788	0.034	0.158	-0.85	-0.26	-0.222	0.29	0.042	-0.653	2.703	1.395	-0.285	0.103	-0.493	-0.989	-0.523	0.729	-0.255	0.042	0.409	-1.084	0.76	0.202	-1.641	-1.735	-0.443	-0.018	0.286	0.243	-0.091	-0.364	0.255	-0.762	-0.081	-0.884	0.251	-0.06	0.224	1.942	0.371	-0.09	-0.477	-1.061	0.495	0.078	0.522	0.137	-0.095	0.286	0.023	0.462	0.034	-0.08	0.319	-0.604	0.318	0.287	0.982	0.021	-0.32	-1.307	0.83	-0.155	-1.15	1.795	-0.071	-1.374	1.537	-1.113	0.082	-0.076	1.152	-1.614	-1.89	0.097	-0.104	0.176	-0.677	-0.811	-1.98	-0.868	-0.14	-0.086	-0.973	-0.016	2.595	0.031	-0.086	1.962	-0.068	0.056	-0.426	-0.639	-0.371	2.507	-0.058	-0.246	1.53	-0.101	-1.119	-0.132	0.055	-0.418	9.373	-3.358	1.528	-0.631	1.952	-0.276	-0.106	-4.928	0.239	-0.158	1.266	-0.015	0.469	0.374	-0.076	-0.006	0.251	-0.021	-0.593	0.325	0.169	0.169	0.159	-0.57	-0.498	0.203	0.061	1.125	-0.394	0.531	-0.001	0.512	0.453	-0.359	-0.141	0.198	0.49	-0.181	1.002	-0.263	0.314	0.828	0.176	0.588	0.044	1.541	0.063	-0.395	0.315	2.386	-0.538	0.032	0.369	-0.08	0.247	-0.305	-0.105	0.208	0.149	0.037	0.121	0.735	0.365	0.859	1.309	0.082	0.062	0.454	0.015	0.282	-0.209	1.138	0.032	0.284	-2.486	0.199	0.234	0.743	-0.008	-0.262	1.987	-0.124	-2.184	-0.434	0.457	-0.461	-0.98	0.081	-0.133	0.045	-0.589	0.03	0.583	1.119	-0.166	-0.305	-0.37	0.383	1.954	0.027	-0.037	-0.897	-2.759	0.306	-0.182	-0.882	3.549	-1.466	0.481	-0.606	0.214	-0.111	-0.074	0.037	0.023	1.944	2.548	1.08	0.715	-1.591	1.236	1.539	0.94	-2.453	-0.018	0.036
X22250	X46610	0.411	-0.12	-0.045	-0.716	0.865	0.015	-0.285	1.293	-0.362	0.823	0.011	0.47	-2.54	-0.02	0.141	-0.115	-0.319	-0.504	0.96	0.938	0.884	-1.724	0.41	-2.039	-0.612	-0.281	0.383	-0.431	-0.129	0.551	0.082	-0.049	-0.923	-0.029	-0.052	-0.398	0.274	-0.117	0.685	-0.475	-0.126	0.571	-0.07	-0.03	-0.135	0.042	-0.663	-0.048	0.007	-0.035	0.063	0.816	-0.134	-0.798	0.331	-0.152	-0.004	-0.009	1.105	-0.239	-0.282	-0.006	0.058	0.007	-0.095	0.246	-0.032	2.048	-0.039	0.12	-0.446	0.476	-0.058	-1.928	-0.284	1.074	-0.228	0.307	-0.355	0.359	-0.639	0.447	-0.176	-1.749	-0.294	-0.313	0.3	0.466	-0.7	-0.961	-0.36	-1.422	-1.33	1.009	-0.202	-0.039	0.396	-0.615	0.283	-0.46	0.669	0.151	-0.487	-0.146	-0.213	-1.256	0.223	1.215	-0.46	1.045	0.713	-1.721	0.123	-0.549	0.584	1.206	-0.185	0.028	0.537	-0.176	0.59	0.324	-0.283	0.199	-0.198	0.813	0.877	0.121	-0.344	-0.151	-0.879	0.023	-0.047	-1.779	-0.157	0.027	0.627	0.552	-0.038	-0.232	0.154	0.275	0.366	0.055	0.063	-0.247	-0.005	-0.579	1.238	0.557	0.075	0.041	0.0	0.082	0.058	-0.096	-0.574	-0.834	0.196	-0.037	0.479	-1.321	0.079	-0.344	-0.093	-0.229	0.551	0.598	-0.242	-0.693	-0.053	0.298	0.439	0.938	0.202	-1.486	-0.987	-0.138	0.53	-0.26	-0.047	-0.163	0.643	1.011	0.624	-0.015	0.783	0.194	-1.575	0.341	-1.596	0.613	-0.108	-0.932	-0.3	-1.082	-0.845	-0.182	-0.263	0.035	-0.353	-0.306	1.267	-0.097	-1.221	0.276	0.418	-0.229	-2.268	-1.487	-0.031	0.128	-0.347	-2.435	-0.181	0.115	1.166	0.478	-0.772	0.912	-0.413	-0.099	0.522	0.147	2.229	0.657	-0.145	0.168	0.12	0.505	-0.977	2.534	1.9	-1.36	1.398	0.478	-0.031	-2.337	-0.041	0.133	4.035	0.495	-0.968	-0.42	0.384	4.66	-3.237	-0.625	-0.488	-0.02	0.177	-0.101	-0.174	0.073	-0.76	-2.34	5.438	1.333	2.358	6.111	-1.047	-3.03	-1.619	-0.164	-1.226	2.72	-0.261	0.293	2.712	0.455	0.164	3.801	0.044	-0.502	-0.893	0.182	0.334	-0.366	-0.32	-0.859	0.489	-0.458	-1.134	0.031	0.433	-0.056	0.056	0.759	0.546	0.061	-0.396	0.369	-0.366	-1.148	-0.648	0.76	-0.108	0.504	-0.504	0.391	0.493	-0.908	-0.957	-1.073	-2.115	0.942	-0.328	-0.929	-0.128	0.459	-0.278	0.167	-0.319	0.344	0.211	0.349	0.93	-0.075	0.269	0.598	-1.218	0.05	-0.711	-0.032	-1.462	-0.292	-0.4	0.339	1.112	0.604	-0.405	-0.246	-2.198	-0.084	0.041	0.618	0.692	-3.199	0.805	0.374	0.887	-0.925	0.039	-0.504	-0.034	-0.302	-0.067	-0.494	-1.5	-0.214	0.438	-1.144	0.328	-0.273	0.052	0.377	0.849	-0.981	-1.395	0.042	-1.95	-3.083	-0.165	0.18	-0.417	0.138	-1.414	-0.036	-0.036	1.091	1.288	-0.197	0.188	-0.646	-2.012	-1.076	0.378	-0.703	1.578	-0.072	0.114
X22250	X46611	0.481	0.224	-0.096	0.129	-0.107	-0.078	-0.687	0.818	0.456	0.483	0.921	0.093	0.392	-0.113	0.929	0.339	0.66	-1.337	0.053	0.696	-0.737	-2.064	0.062	-1.555	-0.985	0.025	-1.193	0.081	0.156	-1.094	-0.086	0.103	-0.637	0.576	-0.018	-1.852	0.151	-0.341	0.073	-3.007	-0.779	0.326	0.082	-0.011	0.069	0.07	0.372	0.063	0.125	0.07	-0.764	-0.105	-0.163	-0.475	-0.662	0.231	0.201	-0.54	-1.879	0.227	0.151	0.033	0.238	0.082	0.276	-0.061	0.199	0.818	0.266	0.363	0.446	0.522	0.084	-0.009	0.909	0.902	0.474	0.399	0.176	-0.43	0.428	-0.001	1.928	-0.262	0.157	-0.503	0.022	-0.467	-1.61	-0.069	-0.435	0.479	2.132	0.101	0.059	0.056	0.348	0.614	0.019	0.166	0.0	0.085	0.013	0.124	-0.373	0.213	0.314	-0.377	0.672	0.266	0.896	-1.21	0.678	0.079	-0.144	0.479	-1.238	0.026	0.428	0.082	0.464	-0.604	-0.241	0.243	0.546	0.11	-0.041	-0.441	-0.857	0.912	-0.27	0.219	0.106	0.421	0.901	-0.358	0.019	0.572	0.078	0.201	-1.147	0.651	0.169	0.378	0.018	0.148	0.043	0.27	0.89	0.306	0.183	0.139	0.282	0.213	0.133	-0.272	0.287	-0.683	0.259	0.078	-0.237	1.593	0.336	0.248	-0.043	-0.477	0.185	0.179	0.426	0.281	-0.526	0.176	0.238	-0.101	0.34	-1.304	-1.231	0.226	0.403	0.209	0.14	0.154	-0.29	0.193	0.349	-0.083	0.32	0.141	1.844	0.307	2.919	0.146	0.135	-1.132	-0.051	0.599	-0.079	-1.036	0.343	0.052	0.119	0.314	0.907	-0.165	-0.015	-0.129	0.342	-0.598	0.212	0.217	0.069	0.461	0.806	0.061	0.238	0.644	0.854	-0.171	1.043	0.888	-0.314	0.099	0.451	0.933	-0.033	-4.034	0.07	0.112	-0.079	-0.638	0.373	-0.258	1.384	2.642	1.535	-0.045	0.078	2.792	0.014	0.074	7.403	-0.204	0.122	0.182	0.046	-0.84	0.355	0.066	-0.162	-0.536	-1.339	-0.168	-0.39	-0.348	-0.839	-2.252	0.421	-0.509	-0.055	-0.907	-0.735	0.019	-0.897	0.288	-0.98	0.229	-0.195	0.26	0.973	0.674	0.386	-1.191	-0.01	1.228	0.09	-0.259	0.866	-0.147	-0.799	-0.587	-0.595	-4.202	3.684	-0.148	0.749	0.099	0.436	0.791	-0.032	-0.241	0.699	0.71	0.518	-0.993	0.611	0.667	0.257	-0.019	0.32	-0.032	-0.113	0.139	-0.938	0.48	-0.372	-3.203	-0.091	0.361	-0.221	0.399	-0.353	-0.839	-0.263	0.702	-1.038	0.198	1.405	-0.037	0.682	0.431	0.463	0.074	-0.099	-0.016	6.924	1.253	0.874	-0.294	0.215	-0.125	0.52	0.249	-2.339	0.178	0.032	0.412	0.761	-0.016	-0.217	0.818	-1.371	1.277	0.099	0.596	0.082	-2.483	0.141	0.394	-0.823	-0.211	0.741	-0.559	0.027	3.461	0.057	0.499	-0.149	-0.375	1.67	0.304	0.903	1.196	-1.479	0.853	0.378	0.08	0.024	0.116	0.083	-0.026	-0.087	-0.271	-1.463	0.179	-2.884	0.069	0.502	0.474	-1.863	0.058	0.028
X22250	X47390	-0.187	-1.815	-0.25	-0.58	-1.384	-0.699	0.154	0.923	-0.224	0.03	0.92	-1.775	-0.484	-0.155	-0.626	-1.096	-0.35	-0.353	-0.602	0.676	0.916	0.729	0.577	-1.505	-1.822	0.567	0.39	-0.062	-0.323	-0.777	0.123	0.029	-0.663	0.548	-0.014	-0.798	-0.384	0.05	0.239	0.363	-0.797	0.185	-0.07	-0.29	0.115	-0.006	0.335	0.023	0.18	0.005	0.149	-0.205	0.208	-1.398	-0.686	-0.047	0.235	-0.57	0.886	-0.249	0.057	0.023	0.198	0.023	0.246	-0.502	-0.215	-0.811	-0.213	0.326	0.41	0.403	-0.079	-0.261	0.907	-0.527	0.442	-1.18	-0.159	0.875	0.926	-0.815	0.399	2.738	-0.32	-0.171	0.507	0.673	-0.569	-0.209	-1.263	0.111	1.229	-0.04	-0.009	0.017	-0.682	0.801	-0.434	0.806	0.344	-0.053	-0.099	1.065	0.897	-0.579	0.275	0.899	-0.132	-1.036	0.892	-1.583	0.657	-0.145	-0.536	0.387	-0.064	0.025	0.394	-0.135	0.432	0.919	0.594	0.203	-1.207	-0.557	-0.268	0.423	0.5	0.91	-1.04	-0.058	0.074	0.93	0.153	0.896	-0.543	-0.76	0.013	-0.084	0.074	0.789	0.339	-0.787	0.532	-0.084	0.136	-0.679	0.885	0.408	0.142	0.107	-0.476	0.173	0.056	-0.917	-0.52	0.51	-0.332	0.011	-0.258	-1.141	-0.443	0.581	-0.086	0.115	-0.138	-0.377	-0.018	-0.736	-0.211	-0.64	-0.078	0.058	0.018	-1.28	0.814	0.3	0.433	-0.418	-0.047	-0.471	0.341	0.331	0.522	-0.125	0.089	-0.378	-1.204	0.01	-1.242	0.461	0.027	0.93	-1.052	0.733	0.503	-1.036	-0.151	0.133	-0.731	0.003	0.905	-0.207	1.759	-1.046	0.37	-0.089	0.211	-0.362	-0.019	0.197	0.794	0.874	-0.279	0.826	0.846	-0.303	0.892	0.884	-0.353	0.067	-0.522	0.933	0.922	0.924	-0.116	0.131	0.068	-0.664	-0.792	3.577	-1.517	4.264	3.519	-0.597	-0.005	-1.735	-0.747	0.421	2.622	0.256	0.924	-0.37	0.887	5.254	3.654	0.744	0.364	-0.567	0.339	0.882	-0.733	-0.144	-0.853	-2.11	-3.149	1.561	0.216	1.556	-0.755	0.893	2.878	-0.379	-0.984	2.33	0.589	0.508	3.092	0.653	0.35	-3.029	-0.099	-0.076	-0.641	-0.153	0.86	-0.954	-0.815	-0.616	-0.149	0.911	-0.17	0.102	-1.308	0.049	0.402	0.778	0.4	0.34	-0.346	-2.21	-0.087	1.805	0.586	0.646	0.457	-0.128	0.378	0.033	-1.465	-1.181	1.329	-0.78	1.99	-2.736	0.361	-0.61	0.259	0.908	0.275	0.166	-0.519	0.682	0.873	-0.524	0.855	0.354	-0.827	-0.356	-0.724	0.047	-0.56	-0.03	-1.659	-0.484	0.868	-0.333	0.886	0.791	0.489	-0.319	-2.184	-0.124	-0.705	0.878	-0.459	7.272	-0.318	-0.419	-1.34	-1.717	-0.047	0.57	0.035	0.916	-0.14	-0.167	-2.0	0.532	0.725	-1.381	0.894	-0.913	0.033	-0.24	-0.489	-1.675	-1.219	0.471	-1.067	-2.321	-2.433	-0.8	0.781	0.233	-1.566	-0.293	0.027	0.574	0.92	-0.896	0.8	-0.615	-2.638	-0.777	-1.533	0.736	-1.775	0.022	-0.071
X22250	X47905	-0.341	-1.044	-0.546	-1.974	-0.135	-0.409	-0.506	0.079	0.309	0.07	-0.239	-0.627	-0.91	-0.16	-1.179	-0.176	-0.151	-0.484	-0.932	-0.233	-1.221	-0.401	-0.097	-3.623	-1.046	1.845	-0.417	-0.318	-0.197	-1.695	-0.187	0.019	0.76	1.792	-0.167	-0.3	-0.196	-0.519	0.464	-0.071	-1.852	-0.711	-0.151	-0.303	-0.157	-0.167	-0.028	-0.034	-0.241	-0.142	-0.121	1.097	-0.074	-3.364	-1.567	-1.011	0.438	-1.265	-1.56	-0.195	-0.088	-0.111	-0.272	-0.103	-0.119	-0.297	-0.226	1.393	-0.152	1.165	-0.317	-0.284	-0.077	-1.243	2.826	-0.441	-0.337	-0.173	-0.405	-0.147	-0.806	-0.184	1.608	2.387	-0.19	0.338	-0.701	-0.035	0.304	-0.707	-1.111	-0.062	2.696	0.408	-0.123	0.024	-0.535	1.302	-0.303	0.437	0.095	-0.246	-0.098	0.36	-1.202	-0.619	1.021	-0.801	-0.159	0.02	-1.077	1.524	2.103	-0.647	-1.009	-0.064	-0.789	-0.004	1.354	-0.414	-0.246	-1.529	-0.093	0.82	-0.959	-0.623	-1.364	-0.449	0.558	2.834	-1.101	-0.109	-0.162	0.12	1.205	-0.181	-0.554	-1.289	-0.141	-0.343	-0.197	1.147	-0.006	-0.624	-0.417	0.043	-0.086	-0.981	-0.532	-0.308	0.652	-0.077	0.184	0.736	-0.117	-1.05	0.615	-0.105	0.183	-0.137	-1.144	-0.734	1.202	0.139	0.028	-0.608	-0.585	-0.261	-0.435	0.037	-0.125	-0.266	-0.628	0.544	0.262	-1.365	0.511	-0.104	0.536	-0.31	-0.105	-0.037	0.06	-0.599	0.417	-0.08	-0.412	-0.107	-0.572	0.277	0.791	-0.127	-0.131	0.617	0.353	0.259	1.662	-2.462	0.27	0.01	-0.008	0.201	2.82	-0.3	-0.879	-0.756	-0.328	-0.375	-0.435	-0.279	-0.142	-0.058	-0.956	0.648	-0.243	-0.648	1.484	-0.328	-0.741	2.758	-0.652	-0.156	-0.277	1.068	-0.548	-0.833	0.036	-0.208	-0.082	-0.587	-0.608	0.793	1.061	3.46	3.215	0.17	-0.139	-0.904	0.053	-0.269	-0.421	-0.365	0.521	-0.166	-1.235	1.857	3.522	-0.158	0.016	-0.687	-0.422	-0.116	-0.238	-0.175	0.389	-2.407	-3.156	1.205	-0.275	-2.435	-1.086	0.295	-0.293	-0.028	-1.038	-0.973	-0.132	0.143	-0.466	0.584	-0.045	-3.385	-0.13	-0.408	0.259	-0.214	0.395	-1.081	-0.99	-0.141	0.508	0.293	-0.324	-0.292	-0.634	-0.141	0.216	-0.327	-0.381	-0.223	0.182	1.163	0.276	0.142	-0.525	-1.09	-0.329	-0.154	0.3	-0.109	-0.007	-0.104	2.51	0.108	0.088	-2.656	0.088	-0.185	0.105	-0.438	-0.843	0.0	-0.451	0.023	0.629	-0.659	0.192	-0.22	-0.521	-0.78	-0.367	-0.113	-0.394	-0.141	-1.461	-0.35	1.875	-0.177	-0.607	-0.07	-0.147	-0.084	-4.308	-0.213	-1.094	0.401	0.226	0.345	0.976	-0.157	-2.159	0.276	-0.125	-0.5	-0.036	-0.655	-0.159	-0.279	-0.957	-0.337	-0.125	0.666	-0.248	0.02	-0.147	-0.261	-0.727	-1.483	0.379	-0.81	-0.495	1.684	3.347	0.862	0.923	0.266	-0.853	-0.164	-0.14	-0.257	-0.444	0.526	-0.317	0.927	-2.048	0.574	-1.309	-0.224	-0.278	-0.539	-0.14
X22250	X47510	-0.194	0.692	0.745	0.192	-0.148	-0.329	-0.057	-0.497	0.63	0.501	-1.045	0.628	0.352	-0.222	0.759	-0.364	-0.475	-0.495	-0.609	0.513	-1.446	0.564	0.257	-1.175	-0.347	0.411	0.452	-0.534	0.018	0.742	-0.201	-0.145	-0.615	0.393	-0.156	-1.338	-0.911	0.266	-0.247	0.113	0.027	0.38	-0.13	-0.521	-0.025	-0.017	0.62	-0.068	0.06	-0.071	0.034	-0.584	0.99	0.017	0.696	-1.057	0.911	-0.547	-1.006	0.066	0.406	-0.094	0.076	-0.119	-0.172	0.248	-0.203	-0.722	-0.192	0.19	0.066	0.739	-0.115	-1.054	-0.017	0.73	-0.47	-0.422	-0.366	0.129	-1.516	0.564	-0.879	-1.149	-0.098	-0.086	-0.785	-0.33	0.458	0.366	-0.81	0.716	3.65	-0.913	-0.21	-0.073	0.342	-0.598	0.366	0.639	-0.131	0.042	-0.225	1.165	0.728	-0.766	0.144	-1.887	-0.155	0.743	0.724	-1.221	0.496	-0.582	-1.223	0.759	0.464	0.225	-0.337	-0.443	-0.879	-0.636	-0.666	0.08	-0.274	0.199	-1.902	-0.609	-0.763	0.741	0.832	0.059	-0.143	-0.126	-0.247	-2.51	-0.337	0.49	-0.101	0.125	0.016	0.623	-0.053	0.203	-0.986	-0.183	-0.066	0.673	-1.887	0.264	-0.167	-0.003	0.3	0.054	0.005	-0.262	0.243	0.266	0.454	0.497	2.709	0.387	0.288	0.673	-0.165	-0.501	-1.733	0.373	-0.818	-1.787	-0.114	-0.025	-0.238	0.65	0.08	-1.036	0.647	0.166	0.141	-0.406	-0.24	-0.081	0.155	0.709	1.317	-0.198	0.491	0.061	-0.988	0.22	-1.013	-0.15	-0.027	0.761	0.033	0.372	0.351	-0.877	0.171	0.022	-0.351	-1.94	0.736	-0.264	-0.906	-0.026	0.229	-0.588	-0.666	0.031	-0.127	0.282	-0.547	-0.416	0.123	0.659	-0.187	-0.264	2.24	0.715	-0.0	-0.103	0.272	-2.022	1.357	-1.19	-0.14	0.018	-0.194	-0.616	0.691	0.684	-1.183	6.641	-1.771	0.345	-0.125	-1.308	0.047	-0.312	-1.289	-0.295	0.197	0.281	0.719	-1.65	-1.809	-2.231	0.224	-0.544	0.201	-0.601	-0.666	-0.133	-0.517	-1.508	0.225	0.431	-0.192	-1.629	-0.682	-0.518	-1.956	0.121	-0.842	-0.055	-0.288	-0.61	0.679	0.491	0.211	-1.907	0.026	0.515	-0.599	-0.189	-0.113	-0.821	0.027	0.426	-0.305	0.742	-0.766	-0.251	-0.664	-0.093	0.258	0.611	0.256	0.202	3.791	3.204	0.196	-0.582	0.428	-0.121	-0.023	-0.2	0.237	-0.124	-0.58	-1.258	-1.782	0.3	-1.392	-2.137	0.221	-0.031	0.13	0.74	-0.488	0.049	-0.508	0.519	-0.998	0.284	1.513	-0.384	-1.043	-0.718	-0.253	-0.054	0.201	-0.083	-1.265	-0.224	0.348	-0.365	0.717	0.624	0.338	-0.25	-0.87	-0.104	0.236	-0.134	0.581	-1.911	0.484	-0.432	-1.074	-1.298	-0.125	0.413	-0.064	0.747	-0.21	-0.288	-1.654	-0.242	0.56	-1.1	-1.399	-0.793	-0.097	-0.291	0.577	-1.274	2.158	0.321	0.244	-1.611	1.792	0.678	0.83	0.106	-1.211	-0.333	-0.073	-0.452	-1.185	-0.395	-1.853	-0.58	-1.753	-0.698	-0.551	-0.697	-1.331	0.05	-0.135
X22250	X46588	0.471	-0.468	0.294	-2.399	-0.476	0.103	0.586	-1.353	-0.239	0.124	-0.353	-0.485	0.589	-0.362	0.415	0.901	0.336	0.713	-1.519	1.328	-0.494	0.846	-0.285	-3.175	-0.579	0.205	0.688	0.023	0.102	-0.918	-0.218	0.086	0.192	1.071	0.116	-2.112	0.477	-0.168	-0.003	0.251	1.221	0.04	0.06	-0.286	0.108	0.111	0.551	0.048	0.151	0.053	0.261	0.682	0.282	-0.142	-0.29	-0.128	0.163	0.128	0.637	0.214	0.291	0.055	0.145	0.033	0.569	0.593	0.096	-0.016	0.258	0.621	-0.439	0.351	0.069	-0.198	0.688	-0.483	0.111	-0.291	-0.359	0.405	-1.351	1.434	-0.112	0.267	-0.155	0.431	-0.342	-0.385	0.22	0.127	-1.973	1.026	-1.053	0.38	0.065	-0.058	0.248	-0.882	-0.427	1.187	0.493	0.098	0.117	1.419	0.943	-0.271	0.105	-0.9	0.194	-0.617	0.044	-0.719	0.322	-0.299	0.142	0.585	-0.234	0.129	0.758	-1.01	-0.501	-0.174	-0.569	0.37	0.101	-0.545	-0.254	0.135	-0.011	0.865	0.932	-0.047	0.061	0.17	1.072	0.307	0.161	-1.186	0.016	0.147	0.126	1.374	0.35	-0.279	-0.409	0.082	0.014	0.321	1.748	0.647	0.246	0.115	0.396	0.308	0.117	-0.107	-0.218	-0.615	0.427	0.025	-1.489	1.354	1.234	0.669	-0.219	0.59	0.746	-0.348	-0.978	0.466	0.109	0.476	0.211	-0.47	0.151	0.309	0.798	0.266	-0.497	0.028	-0.157	-0.068	0.61	0.442	-0.127	-0.301	0.498	0.129	-0.152	0.689	-1.47	0.27	0.095	-0.017	1.629	1.324	0.979	-2.188	-0.098	-0.036	0.184	0.597	-0.189	-0.469	-1.103	-1.562	0.429	-0.397	-2.773	0.577	0.059	0.262	0.279	1.139	0.074	0.829	0.986	0.02	-1.079	1.745	-0.434	0.011	0.687	0.107	2.611	-0.143	0.058	0.051	-0.11	0.401	0.229	1.282	0.175	1.82	-2.72	0.778	0.037	0.214	0.293	-0.217	2.024	0.408	-0.556	0.061	-0.768	3.627	7.19	-0.722	0.351	0.85	-0.111	-1.751	1.429	-0.006	-0.177	2.583	-1.621	-0.93	-0.064	1.076	0.22	0.762	-0.911	-0.05	-0.213	0.797	0.215	-0.363	2.266	0.432	0.303	0.246	-0.091	0.636	0.39	-0.067	-0.859	-0.525	0.243	0.319	0.916	-2.283	-1.133	0.115	0.032	0.089	0.666	1.533	0.214	-0.079	-0.754	-3.022	-0.512	-0.488	-0.334	-0.404	0.044	-0.08	-0.015	0.034	-1.007	-1.958	-2.94	-0.975	-3.986	1.581	0.691	-0.482	-0.187	1.278	0.062	0.153	0.806	0.67	-0.544	0.372	1.099	0.054	-1.475	-0.744	-0.425	0.047	-0.337	0.03	1.668	0.753	-0.659	0.084	-0.732	-0.237	0.411	0.467	-2.164	-0.016	-0.904	1.081	-0.063	-0.236	-0.058	0.427	-1.085	3.741	0.085	-1.422	0.038	0.417	-0.078	-0.178	-2.683	-0.245	0.001	0.611	-2.867	0.575	0.05	0.395	-0.731	1.62	-0.459	-0.232	-1.642	-2.383	1.478	-0.17	0.004	0.378	-0.291	0.119	0.029	-0.186	-0.499	1.56	-1.661	0.887	-2.44	0.547	5.193	0.288	1.718	0.27	0.062
X22250	X47687	0.874	-1.511	0.395	-1.866	-0.236	-0.449	-0.317	1.248	-1.416	0.432	0.76	0.462	0.134	0.008	-1.31	0.606	-0.058	0.076	-0.105	-0.122	0.063	0.004	0.37	0.444	0.376	0.701	0.356	-0.326	-0.107	-1.489	0.089	0.016	0.618	0.453	-0.162	-0.16	0.037	-0.059	0.394	-0.385	1.582	-0.33	-0.054	-0.14	-0.043	-0.088	0.439	-0.004	-0.164	-0.003	-0.221	-0.031	0.066	0.769	0.214	-1.523	0.213	0.771	-1.992	-0.018	0.3	0.021	-0.128	0.021	0.425	-0.334	0.085	0.792	0.053	-0.402	-0.213	0.265	-0.031	-2.087	-0.435	-1.113	-0.692	-0.323	-1.529	-2.354	0.714	0.423	-0.512	-0.447	-0.027	0.643	-1.081	0.133	-0.394	-0.932	-0.828	-0.029	2.466	-0.557	-0.075	0.006	-0.375	1.351	0.156	0.077	0.428	-0.065	0.698	0.662	-0.055	-0.671	0.221	0.037	0.045	-0.066	-0.453	5.097	0.185	-0.801	-0.701	-0.446	-0.502	0.052	0.205	-0.082	-0.284	-1.15	-0.422	0.208	-0.511	0.345	-1.464	0.102	0.314	0.761	-0.051	-0.016	0.121	0.938	0.602	0.268	-0.77	-1.014	0.006	-0.331	-0.237	1.783	0.252	-0.399	-1.131	0.229	-0.107	-0.672	-3.32	0.534	0.187	-0.037	0.47	0.02	0.132	-0.711	0.051	2.495	0.213	-0.008	-1.991	1.843	1.38	-0.567	-0.056	-0.777	-0.471	0.24	-0.023	0.879	0.084	-0.029	-0.221	0.097	-0.063	-1.784	0.201	0.293	0.502	-0.265	0.109	0.108	1.005	1.133	0.021	-0.126	-0.223	0.088	0.45	0.282	-1.082	-0.298	0.129	0.919	-0.893	0.907	0.039	-0.612	0.129	0.004	0.19	-1.145	-0.113	0.256	-0.754	-0.949	-0.014	-0.392	-0.764	0.212	0.001	0.545	-1.37	0.595	0.118	0.425	0.051	-0.09	0.06	0.211	-0.951	-0.073	-0.103	1.776	3.813	-0.598	0.075	-0.156	-0.13	0.084	0.072	-0.62	-0.283	1.7	-0.718	0.238	-0.019	0.61	-0.136	0.269	-0.367	0.081	-0.188	0.03	0.016	3.17	-0.281	-1.02	0.197	-0.093	-0.121	-0.041	0.147	-0.025	0.404	-3.642	-3.888	1.557	-0.214	3.182	-1.518	1.074	8.323	0.419	-1.821	-0.032	-0.209	0.329	-0.426	0.616	-0.018	-5.379	-0.069	-0.544	-0.117	-0.059	-0.989	-1.722	-1.248	-0.994	0.349	1.483	-1.508	-0.27	-0.349	-0.062	0.891	0.551	0.244	0.022	0.447	3.107	0.728	0.041	-0.435	0.31	0.235	-0.057	0.238	0.056	0.345	-0.371	-3.158	-0.265	4.171	-3.438	0.265	0.115	0.162	0.05	-1.13	0.002	-0.9	1.202	0.974	0.053	0.567	-0.235	-0.446	0.308	0.122	0.054	0.505	-0.006	-2.85	-0.719	2.309	-0.468	-0.844	0.558	-0.049	-0.193	-4.198	0.008	-1.069	2.034	0.608	-2.98	1.382	-0.248	-3.021	2.208	0.07	0.329	0.02	-0.296	-0.242	0.053	-0.208	-0.547	0.18	-1.361	-0.396	0.713	-0.022	0.074	0.589	-1.943	0.544	0.024	-0.801	12.45	0.982	0.711	0.183	0.386	-1.133	0.152	0.009	-0.638	0.793	0.358	0.564	0.736	-1.066	0.44	0.689	0.028	0.183	-0.391	0.023
X22250	X47642	1.241	-1.038	0.776	-0.943	1.083	0.139	0.38	1.307	0.108	0.416	0.681	-0.148	0.407	0.035	-2.477	1.091	0.198	-0.418	1.011	0.094	0.732	-0.736	0.122	-0.441	0.577	-0.91	0.317	-0.112	0.024	-2.047	-0.183	0.055	0.83	-0.316	0.08	0.543	0.266	-0.514	-0.074	-1.762	-0.224	-0.241	0.011	0.253	0.159	-0.019	1.062	-0.148	0.151	0.02	0.171	0.113	0.037	1.006	-0.548	0.338	0.161	-0.37	-0.447	0.065	0.069	0.035	0.03	0.016	-0.078	-1.038	0.221	-0.383	0.153	0.218	-0.965	0.957	0.049	-0.047	-0.295	-1.215	0.244	-0.27	0.537	-0.073	0.944	-0.044	0.615	-0.668	0.138	-0.585	-0.842	-0.56	-0.423	0.316	-0.512	-0.876	-0.18	0.358	0.138	0.009	-0.333	3.559	-0.074	-0.015	-1.569	-0.366	-0.396	0.164	-1.14	0.397	0.063	0.62	-0.315	0.899	0.563	-1.405	0.462	0.409	-0.272	-2.444	-0.467	-0.004	0.237	-0.339	-0.253	0.679	0.241	-0.282	-0.41	0.863	0.555	-0.293	-0.357	1.251	-1.459	0.08	-0.01	0.903	-0.277	-1.835	0.649	-0.448	0.006	0.068	-0.273	0.493	0.201	-0.885	0.169	0.242	-0.006	-0.734	0.246	0.401	-0.375	0.001	-0.155	0.032	0.151	-1.148	-0.163	0.051	-0.239	-0.003	-1.178	0.008	0.822	-0.151	-0.061	0.577	-0.338	0.507	-0.063	0.733	0.001	0.12	-0.292	-0.231	0.388	0.9	0.493	0.058	-0.433	-0.174	0.194	-0.141	-0.075	0.095	-1.072	0.051	-0.031	0.172	2.458	-0.044	4.596	-0.204	0.137	1.074	-0.271	0.261	-0.142	-0.624	0.487	-0.152	0.319	-1.429	-0.997	-0.176	0.619	-0.363	-0.123	0.025	-0.168	-0.306	-0.023	0.132	-0.696	1.068	0.134	0.072	-1.478	-0.122	-0.594	0.498	-0.456	0.049	0.082	1.025	-1.666	-1.67	0.354	-0.249	0.043	-0.521	-0.838	-1.621	-0.445	-0.772	0.673	-0.809	-0.015	0.296	0.049	-0.309	-0.121	-0.028	0.696	0.088	0.564	-1.118	3.261	0.697	0.316	2.318	-0.101	-0.114	-0.086	0.05	-0.733	4.0	-0.527	2.122	-0.413	-1.922	0.084	0.692	-3.917	0.273	-0.065	-1.511	0.316	0.354	-0.249	-1.233	-0.792	-2.259	0.089	-0.519	0.13	0.171	0.988	-0.698	-0.537	-0.895	0.416	-0.182	0.335	-0.239	0.376	-0.058	0.302	0.007	-0.405	-0.148	0.02	2.234	0.488	2.68	0.277	-1.041	0.601	0.028	0.262	-0.013	0.267	0.914	-1.412	-0.031	-1.805	0.324	0.381	0.324	0.273	-2.251	-0.528	-0.534	0.022	0.142	0.015	-0.298	-0.239	0.277	0.283	1.221	0.052	-0.015	-0.024	-0.087	-0.746	0.011	1.244	-0.079	0.217	0.266	-0.63	0.439	-2.512	0.02	0.469	1.211	-1.286	-2.779	-1.4	0.057	-0.489	1.654	0.067	-0.331	0.005	-0.111	-0.061	-0.179	0.443	-0.12	0.389	0.197	0.948	0.278	0.006	-0.038	0.385	-1.479	-0.335	0.047	-0.713	6.582	3.71	1.016	-0.51	-0.111	1.916	-0.274	-0.035	-0.396	1.426	-0.254	0.987	1.907	-3.28	0.806	-1.285	-0.478	1.386	-0.136	-0.058
X22250	X47690	0.784	-2.212	1.241	0.927	0.696	0.166	0.996	1.252	0.622	0.828	0.751	0.447	0.374	0.222	-0.211	1.119	-0.352	0.769	0.387	0.237	0.299	0.143	-0.053	-0.681	0.382	-0.207	0.363	-0.34	0.121	-0.092	0.145	0.06	1.413	-1.073	0.121	0.638	0.534	0.121	0.002	-0.571	0.851	0.469	-0.032	0.232	0.079	0.079	1.317	0.055	0.178	0.047	0.183	-0.726	0.473	-0.266	-0.306	0.799	0.072	-0.494	0.636	0.042	0.209	0.092	-0.73	0.094	-1.132	0.329	0.247	0.741	0.291	0.369	-0.206	0.617	0.11	-0.896	0.868	-2.172	-0.189	-0.074	1.194	-0.512	0.093	0.845	-0.435	-0.448	-0.464	-0.535	0.713	0.814	-0.083	0.284	0.106	-0.038	-0.307	0.839	0.034	0.086	-0.44	0.929	0.92	-1.091	0.511	0.156	0.976	-1.2	0.598	0.134	-0.152	-2.097	0.54	0.085	1.184	-0.304	0.554	-1.496	-0.995	0.902	0.257	0.137	0.2	0.056	-0.02	0.269	-0.115	0.201	0.606	0.393	-0.267	-0.946	0.402	1.237	-0.721	0.253	0.013	-0.499	1.631	0.246	-0.434	0.274	0.099	-0.377	0.09	-0.798	0.282	-2.046	-0.479	0.208	0.121	-2.176	1.609	0.397	-0.251	0.052	-0.57	-0.254	0.175	-1.427	0.971	1.447	-0.069	0.058	-1.704	0.814	0.773	0.421	-0.035	0.62	0.286	-0.603	-1.215	0.681	0.043	0.387	-0.0	1.936	-0.818	3.239	0.545	0.21	0.06	0.069	0.241	0.233	0.47	0.367	-0.16	0.061	0.779	0.244	-1.258	0.257	0.661	0.282	-0.294	0.878	0.331	0.017	0.287	-1.458	-0.04	-0.048	0.192	1.105	0.567	-0.154	-0.001	-1.247	0.065	-0.367	-0.228	-0.45	0.067	0.76	-3.255	0.981	0.335	0.712	1.473	0.184	0.101	-0.549	-0.082	-0.283	0.332	1.072	0.079	0.684	0.113	0.187	-0.014	-0.067	0.648	1.82	1.529	-1.837	-3.125	0.338	0.015	2.472	0.241	0.199	1.833	0.435	-0.922	0.492	1.235	-1.448	-0.924	0.338	0.353	0.858	0.255	1.351	0.412	0.08	0.951	-2.938	6.541	-0.169	-0.022	-1.805	0.267	1.443	-4.789	0.063	1.04	4.133	0.013	-0.005	0.584	0.807	0.367	-3.954	-0.073	-0.469	-0.636	0.213	0.557	-0.501	-0.167	0.485	0.392	0.209	-0.758	-0.056	-1.384	0.054	0.167	0.167	0.036	-0.898	0.19	-2.377	0.215	1.928	0.168	0.407	-0.156	-0.133	0.24	0.121	0.277	1.166	4.394	-0.389	-1.447	0.466	0.469	-0.334	-0.427	-1.609	-0.895	0.19	-0.49	-0.537	-1.342	0.195	1.5	-0.462	-0.517	0.637	0.654	0.094	0.203	-0.217	1.803	-0.106	1.578	0.026	0.24	0.556	-0.547	-0.065	-3.052	-0.145	-0.605	0.125	0.557	3.754	0.938	-0.548	1.185	2.125	0.116	0.592	0.106	-0.184	-0.187	-0.726	0.751	-0.383	-1.005	-1.604	0.018	-0.436	0.083	0.176	0.706	-2.187	-1.377	0.685	-1.992	1.523	-1.505	0.915	1.286	0.359	-0.702	0.536	0.104	-0.244	-0.39	-0.522	0.53	0.182	-0.95	0.84	0.534	1.608	-0.13	-0.297	0.134
X22250	X47702	-0.822	0.386	-0.114	-0.472	-1.205	0.098	0.68	-0.097	0.441	-0.398	0.136	0.656	0.061	-0.086	-3.32	0.285	0.432	0.344	-1.204	-4.401	0.282	0.407	0.09	-0.241	-0.238	0.646	0.4	0.238	0.167	0.439	0.206	0.016	-0.043	-1.262	0.11	0.351	0.407	0.155	0.169	-0.22	0.531	0.396	0.111	0.197	0.018	0.068	0.455	0.104	0.136	0.102	-0.412	-0.088	-0.264	-0.629	1.922	0.017	0.161	1.572	-1.533	0.093	-0.049	0.07	0.125	0.088	0.422	0.373	0.241	0.126	0.217	-0.198	-2.233	0.109	0.11	-1.895	-0.095	-0.151	-2.587	0.27	-0.222	0.492	-0.724	0.531	0.619	0.632	0.194	1.177	0.319	-0.118	-0.355	-0.199	0.62	0.012	0.953	0.594	0.017	0.089	0.324	2.085	0.026	-3.585	0.422	0.181	0.018	1.093	-0.502	0.36	0.305	-0.008	-0.38	0.448	-0.114	4.556	-0.074	-0.142	0.382	-0.333	-0.157	0.109	0.397	-0.01	0.378	-0.382	-0.099	0.214	-0.221	0.668	-1.781	0.357	-0.089	-0.28	1.558	0.203	0.068	-0.655	0.934	-0.016	0.266	-2.568	-0.094	0.162	-0.276	0.797	0.154	0.215	-0.06	0.141	0.049	0.319	-2.24	0.205	0.195	0.152	0.243	0.154	0.152	-0.002	0.505	0.153	0.365	0.092	-0.525	0.821	0.524	-0.305	-0.043	-0.31	0.356	0.262	0.272	0.426	-0.229	0.14	0.19	1.148	0.32	-0.12	-0.251	0.155	0.153	0.27	0.239	0.228	0.53	0.275	-0.305	0.027	0.463	0.216	0.277	0.382	4.449	-1.895	0.169	0.423	-0.131	0.604	0.362	1.076	0.371	0.002	0.282	-2.175	0.373	-0.046	0.797	0.106	0.337	-0.141	0.264	0.426	0.087	0.38	-4.227	0.426	0.212	-0.05	0.572	0.13	-0.159	0.355	-0.256	0.115	-0.993	0.816	-0.15	0.229	0.191	0.158	0.06	-0.526	0.31	-0.191	0.287	3.22	3.624	-0.261	0.051	0.169	-0.023	0.53	-0.533	0.335	0.077	0.475	0.292	-1.773	-2.263	-1.157	0.406	-0.232	-0.481	0.521	-0.564	0.104	-0.58	2.556	-2.516	-0.798	-0.211	-1.992	-0.896	0.444	-1.028	0.338	-0.348	-1.756	-0.25	-0.256	-1.046	0.449	0.381	-2.21	0.154	-0.373	-0.28	-0.512	0.477	-0.379	-0.518	-0.512	0.511	1.125	-0.931	-0.008	-0.875	0.037	0.577	0.593	0.384	-0.181	-0.066	7.099	0.383	2.187	0.486	0.412	0.109	0.015	0.289	-0.022	0.353	0.63	3.023	0.429	0.802	-1.444	-0.529	0.274	0.208	0.864	-0.374	-0.571	-0.382	0.411	0.787	0.219	0.472	-0.398	0.204	1.013	0.333	0.105	0.384	0.094	-1.031	0.761	0.93	-0.375	0.544	0.772	0.352	-0.244	-1.801	0.178	-0.516	1.215	0.807	-2.805	0.712	0.48	-1.368	4.991	0.101	0.551	0.021	-1.119	-0.058	0.38	0.6	-0.244	0.675	-1.915	0.631	-0.024	0.105	-0.176	0.493	-0.462	0.601	0.438	0.478	5.247	8.45	0.897	-0.241	0.279	-1.144	0.19	-0.014	-0.328	0.919	-0.194	0.876	0.514	-0.635	-0.097	-0.691	0.403	-0.934	-0.135	-0.04
X22250	X46985	1.035	-0.714	-0.819	-1.139	1.03	-0.226	-1.327	1.029	-1.282	0.721	1.025	-0.536	-1.426	-0.208	1.035	-0.769	-0.433	-0.807	-0.286	0.736	-0.438	-0.7	0.767	-1.612	-1.605	0.609	-0.697	-0.247	-0.177	-0.743	-0.18	-0.013	-0.755	0.587	0.066	0.551	0.429	-0.247	0.372	-0.413	-0.895	-0.223	-0.077	0.304	-0.136	0.065	-0.238	-0.064	-0.298	-0.067	-0.269	1.186	-0.053	-1.507	-0.78	-1.111	0.306	-0.657	0.985	-0.196	-0.25	-0.072	-0.234	-0.006	-0.175	-0.507	-0.054	1.246	0.055	-0.627	-0.835	1.011	-0.068	-2.058	1.01	-0.253	0.464	-0.423	-1.66	0.972	-1.571	-0.286	-1.145	-1.57	0.127	1.993	0.852	3.337	-1.094	-0.904	-0.452	-0.075	-0.464	0.913	-0.021	-0.059	0.066	0.738	-0.512	-0.52	-0.647	-0.109	-0.582	-0.671	-0.074	-1.776	0.273	1.001	0.706	-1.328	0.992	-1.689	0.714	-0.519	0.604	1.035	-0.235	0.044	0.409	-0.331	-0.335	-0.357	-1.039	0.191	1.033	0.938	-2.069	-0.311	-0.972	1.013	-1.147	-0.247	0.045	1.038	0.999	-1.333	-0.177	-1.192	-0.027	-0.45	0.108	0.87	0.292	-0.999	-0.566	-0.204	-0.006	-1.527	-0.669	-0.094	0.122	0.082	-0.648	0.156	0.092	-0.074	0.292	-1.606	0.09	-0.04	-1.157	1.525	0.742	-0.505	-0.132	-0.593	0.702	-0.503	0.751	0.867	0.09	-0.211	0.419	0.731	-0.406	-1.389	0.037	-0.302	0.454	0.236	-0.002	0.176	0.597	0.975	0.4	-0.176	-0.172	-0.263	-1.313	0.369	1.642	0.486	-0.212	-0.26	-1.159	-0.972	0.534	-1.142	-0.085	-0.079	-0.181	1.034	1.007	-0.265	-1.186	0.605	0.047	0.951	-0.594	-0.59	-0.052	-0.227	0.125	0.97	-0.221	0.914	0.937	0.07	-0.927	0.982	-0.424	-0.099	0.436	-0.06	1.58	-1.513	0.017	0.11	0.072	0.076	-0.699	0.396	1.179	2.376	4.91	0.409	-0.043	-0.412	-0.297	0.376	0.551	-0.076	-0.047	0.447	0.986	-2.461	-0.666	0.816	-0.485	0.0	-0.399	-0.926	0.133	0.067	0.594	0.565	2.009	-2.635	-0.056	-2.42	-0.852	-1.621	0.751	-0.364	-1.089	0.998	-0.07	0.54	0.83	-0.753	-0.177	4.973	0.121	-0.59	-0.732	0.121	0.953	1.037	1.06	-0.705	0.498	1.014	-1.382	-0.049	0.462	-0.025	0.418	0.856	-0.196	0.002	-0.416	3.328	-0.406	-1.102	0.631	0.7	-0.908	0.024	-0.266	0.069	0.828	0.18	-0.705	0.47	0.048	-1.962	0.371	-0.292	-0.327	-0.769	-0.142	0.15	-0.425	0.744	0.97	0.451	0.431	-0.429	0.064	0.971	-0.278	0.015	-0.447	0.013	-1.763	-0.565	0.964	0.279	0.985	0.872	-0.399	0.486	3.3	-0.132	0.688	0.975	0.819	-3.02	0.7	-0.003	-1.449	-1.818	-0.055	-0.454	-0.071	-0.212	-0.192	-0.238	-1.922	-0.314	-0.528	-1.49	0.995	-1.016	-0.034	0.277	-0.309	2.187	-1.328	-0.274	-0.48	-2.385	-1.235	-0.419	-0.706	0.224	-1.672	-0.359	-0.049	0.705	1.025	0.889	0.261	0.32	-2.671	-0.875	-1.64	-0.874	0.27	-0.378	-0.116
X22250	X46612	-0.539	-1.108	-0.587	-1.135	-0.898	-0.555	-0.967	-0.929	-0.502	-0.645	-1.122	-0.706	-1.188	1.843	-0.934	-1.186	-0.09	-0.586	-0.56	-0.527	-1.099	-0.936	-0.548	-1.517	-0.725	-0.678	-0.165	-0.279	-0.488	-1.184	-0.583	-0.578	-0.755	-0.725	-0.54	-1.163	-0.346	-0.629	-0.463	-0.446	-1.034	-0.47	-0.572	-0.529	-0.405	-0.547	1.746	1.761	-0.433	-0.558	-0.562	-0.667	-0.045	-1.978	-0.732	-0.482	-0.391	-0.765	-1.15	0.951	-0.572	-0.562	0.469	-0.553	-0.758	-0.681	-0.528	-0.685	-0.496	-0.403	-1.125	-1.151	-0.441	-0.776	-1.028	-0.851	-0.548	-0.669	-0.992	-0.467	-1.076	-0.382	0.061	-1.843	-0.578	-1.193	-0.766	-0.207	-0.438	-0.431	-1.121	-0.847	-1.118	0.651	-0.577	-0.031	-0.49	-0.832	-0.713	-0.719	-0.514	-0.541	-0.51	-0.801	-0.658	-0.574	-0.352	-0.251	-0.162	-1.149	-1.152	-2.109	-0.858	-0.704	-0.517	-0.979	-0.576	-0.579	-0.688	-0.624	-0.704	-0.682	-0.716	-0.51	-0.677	2.841	-0.949	-0.699	-0.405	-0.974	-1.364	-0.49	-0.562	-1.161	2.41	-0.727	-0.785	-0.634	-0.389	-0.622	0.359	1.085	-0.328	-0.57	-0.529	-0.287	-0.553	-1.088	-0.953	-0.258	-0.546	-0.543	-0.451	0.088	-0.538	-1.194	-0.416	-1.062	-0.136	-0.558	-1.323	-1.512	0.861	-0.712	-0.571	-0.768	-0.053	-0.579	-0.853	-0.374	-0.538	-0.303	-0.639	-1.055	-0.126	-1.702	-0.53	-0.344	-0.513	-0.547	-0.606	-0.491	-0.583	-0.302	0.985	-0.445	-0.725	-0.39	-1.608	-0.638	-1.278	-0.238	-0.538	0.131	-1.194	-0.805	-0.497	-1.341	-0.444	-0.582	-0.597	-0.645	-0.644	-0.499	-1.395	-1.215	-0.599	-0.846	-0.984	-0.677	-0.549	-0.079	-0.554	0.329	-0.43	-0.836	-0.538	-0.452	0.338	-0.18	0.483	-0.466	-0.696	-0.447	-2.177	-1.095	-0.04	-0.532	-0.44	-0.587	-0.064	-0.07	-1.829	0.261	-3.071	-0.368	-0.422	-2.277	-0.571	1.002	1.409	-0.613	-1.126	-0.6	-0.581	-0.813	-1.244	-0.861	-0.559	0.385	-0.065	-0.652	0.084	-0.559	-0.145	-2.064	-3.102	-0.982	-0.619	-2.588	-0.946	-0.728	-4.62	0.139	-1.131	-1.958	-0.612	1.095	-0.686	0.086	0.103	-1.614	-0.572	-0.429	0.366	-0.583	-0.817	-0.828	-0.982	-0.292	-0.355	0.268	-0.369	-0.415	-0.884	0.613	-0.687	-0.483	-0.532	-0.439	-0.517	-2.303	-0.74	-0.434	-0.823	0.048	-0.557	-0.526	-0.598	-0.2	-0.911	0.182	0.781	-0.715	-0.515	-1.046	-0.631	-0.609	-0.592	-0.838	-0.557	-0.371	-0.729	0.178	0.033	-0.609	0.448	-0.629	-0.689	-0.703	-0.472	-0.492	-0.617	-0.558	-0.708	0.298	0.915	-0.654	-1.107	-1.033	-0.586	-0.653	-1.809	0.025	-0.683	0.006	-0.366	0.44	-0.304	-0.349	-0.918	-2.395	-0.564	-0.7	-0.499	-0.639	0.049	-0.536	-0.722	-0.475	-0.596	-0.12	-0.973	0.328	-0.505	-0.389	-0.662	-2.238	0.516	-0.675	-0.735	-1.308	-1.838	-0.589	-0.815	-0.414	0.009	-0.292	-0.575	-0.181	0.142	2.087	0.076	0.285	-3.015	-0.471	-0.809	-0.685	-1.366	-0.557	-0.576
X22250	X46358	-1.983	0.476	0.529	1.018	-1.972	-0.024	-0.245	0.658	0.471	0.02	0.157	0.704	-0.86	0.238	1.169	-1.049	0.663	0.082	0.551	0.233	0.256	-1.899	-0.313	-0.189	-3.489	-1.6	0.173	0.321	0.057	-0.963	-0.141	-0.062	0.492	-1.22	0.079	-1.47	0.375	0.478	0.029	0.218	2.499	0.003	-0.025	-0.469	-0.001	-0.0	-0.581	-0.025	0.107	-0.04	0.165	-0.167	0.328	-0.368	-1.009	-0.629	-0.068	-0.28	0.567	-0.058	0.112	0.023	0.079	0.02	0.481	0.366	0.176	0.384	0.095	0.105	-0.556	1.022	-0.042	0.824	-1.299	-0.48	0.202	0.292	0.097	0.503	0.329	-0.23	0.654	-0.285	0.001	-0.934	-0.832	1.671	0.766	0.354	0.018	-0.47	-1.008	-0.382	-0.177	-0.03	0.364	-0.919	-0.276	-1.361	-0.747	0.057	0.817	-0.273	0.638	-0.459	0.396	0.582	0.326	1.258	0.03	-2.074	0.295	-0.623	0.577	1.243	-0.567	-0.003	-1.194	0.181	0.146	-0.92	0.564	0.188	-2.251	-0.578	0.892	-0.037	-0.73	-0.255	0.837	0.089	0.059	-0.889	-0.345	1.026	-0.266	-0.358	-0.028	0.235	0.038	0.257	-0.077	0.286	-0.38	0.102	-0.09	-1.841	1.143	0.418	0.199	-0.074	-1.246	-0.349	0.037	0.636	0.35	0.862	-0.395	0.018	-1.055	-0.08	0.972	0.618	-0.137	-0.328	0.291	0.217	-0.292	0.212	0.069	-0.859	0.22	1.405	0.161	0.549	-0.542	-0.093	0.513	-0.29	0.039	0.094	0.786	-0.232	0.428	-0.14	-1.095	0.218	-0.702	0.402	-1.153	0.308	0.164	1.293	0.304	0.164	0.509	0.434	-0.357	-0.126	0.11	0.356	0.565	-0.058	-1.197	0.65	0.221	0.113	0.523	-0.606	-0.036	-0.283	0.411	0.201	0.296	-1.543	1.044	-0.187	0.245	0.718	-0.25	0.019	0.479	-1.469	3.739	0.519	-0.056	-0.091	0.325	-0.149	-1.502	2.052	-1.285	0.306	-2.628	0.134	-0.031	1.35	0.138	0.175	-0.654	-0.079	-2.519	-0.299	-0.255	0.154	-1.736	-0.293	-0.34	-0.837	0.012	-0.247	3.21	0.057	0.139	1.84	4.615	-2.59	-0.164	1.842	-1.038	0.015	-2.993	-0.163	-0.752	0.902	-0.116	-0.126	2.575	0.778	0.046	-2.277	0.046	0.163	0.912	0.005	0.182	-1.392	0.119	0.465	0.323	0.63	-1.221	-0.161	-0.042	-0.04	0.291	0.658	0.099	-0.929	-0.127	-1.677	-0.435	-0.613	-1.281	0.727	0.26	-0.059	0.207	-0.082	0.761	0.621	-2.022	-0.434	-1.215	1.186	0.191	-0.578	0.21	-2.22	-0.522	0.091	-0.408	0.954	0.502	0.398	0.72	-0.02	0.669	-1.0	-0.325	0.011	-0.79	-0.027	-1.49	0.87	1.001	0.369	-0.644	0.357	-0.098	0.258	-0.013	-0.067	-0.198	1.121	1.031	8.966	0.77	0.941	-1.938	1.146	-0.075	0.116	-0.011	-1.755	-0.14	-1.855	-0.082	0.173	-0.052	-1.401	-1.173	-0.18	0.101	0.012	0.667	-1.644	0.26	0.043	-1.251	-1.679	-0.26	0.331	0.009	0.165	3.703	-0.281	-0.046	-0.661	0.496	0.218	-1.05	-0.136	-2.142	-0.233	0.838	-0.396	-1.925	-0.348	-0.023
X22250	X46613	0.61	-0.055	-1.34	-1.095	0.047	-0.129	-0.612	-1.432	-0.69	-0.356	-0.233	-0.784	-1.284	-0.286	-0.944	0.018	0.372	-0.846	-1.445	-0.655	-0.6	-1.228	-0.042	-1.849	-0.77	-0.862	-0.335	0.097	0.004	-1.94	-0.234	-0.124	-0.401	-0.048	-0.245	-0.114	0.127	-0.621	-0.205	-0.221	-0.643	-0.409	0.03	-0.271	0.56	-0.273	0.047	0.419	-0.119	-0.263	-0.319	-0.012	-0.386	-1.748	-0.048	0.062	-0.385	-0.416	-1.542	-0.328	-0.341	-0.224	0.249	-0.276	-0.453	-0.559	-0.08	-0.206	-0.352	-0.065	0.934	-1.589	-0.094	-1.422	0.322	-0.716	-0.626	-0.066	-0.764	-1.231	-0.13	-1.187	-0.865	-1.484	-0.255	-1.061	-0.721	-1.236	-1.099	-0.367	-0.126	-0.311	-0.21	-0.978	-0.32	-0.268	-0.141	-0.493	-0.65	-0.391	-0.929	-0.326	-0.424	-0.553	-1.397	0.339	0.369	-0.107	-0.258	-1.104	-1.049	-1.76	0.994	-0.512	0.01	-0.97	-1.013	-0.158	-0.109	-0.363	-0.638	-0.286	-0.847	-0.267	-0.381	-0.653	1.212	-0.13	-1.12	1.437	-0.877	-0.018	-0.07	0.432	0.13	0.371	0.519	-0.416	-0.226	-0.201	-0.234	-0.1	-0.303	-0.48	0.393	0.162	-0.249	0.325	-1.153	0.407	0.164	-0.297	0.645	0.21	0.124	-1.241	-0.543	-1.843	-0.459	-0.227	-1.246	0.794	0.103	-0.642	-0.172	-0.629	-0.425	0.197	-0.395	-0.13	-0.287	-0.108	0.118	-0.765	0.413	-1.433	-1.155	-0.352	0.425	0.025	0.141	0.236	-0.114	-0.129	-1.229	-0.229	0.035	-0.236	-1.03	0.089	2.039	-0.641	-0.236	-1.038	-1.282	0.354	-0.075	-0.461	0.333	-0.286	-0.101	-0.937	-0.087	-0.304	-1.135	-0.798	-0.245	-0.895	-1.14	-0.321	-0.128	0.458	-1.071	-0.153	0.141	-1.544	1.126	-0.331	-0.785	1.39	-0.536	-0.101	0.348	1.097	-1.888	-1.661	-0.283	-0.292	-0.301	-0.882	-0.972	0.327	0.46	8.454	2.088	-0.448	-0.148	1.937	-0.3	-0.337	4.529	-0.33	-0.481	-0.411	-1.109	1.967	2.028	0.419	-0.459	-0.622	-0.507	0.04	-0.042	0.204	-0.955	-0.888	-2.931	-2.175	-0.461	-2.523	-0.813	-1.973	-1.823	0.105	-0.786	-2.205	-0.13	-0.154	0.025	0.249	-0.395	-1.611	-0.256	0.783	-0.302	-0.251	0.856	-0.799	-1.123	-0.718	-0.705	-1.304	0.965	-0.346	-0.189	-0.218	0.253	-0.151	-0.602	-0.463	1.616	-0.099	-0.558	-0.964	-0.79	0.014	0.66	-0.126	0.334	-0.286	0.097	1.006	-1.394	0.207	-0.427	-1.5	-0.364	-0.46	-0.352	0.192	-0.716	-0.14	-0.395	-0.01	-1.079	-0.273	2.881	-0.349	0.611	-0.318	-0.577	0.09	-0.856	0.037	0.024	0.71	0.453	-0.516	-0.947	-0.156	-0.035	-0.252	-1.877	-0.23	-0.724	0.552	-0.216	-2.886	-0.249	0.082	-1.691	-1.32	0.036	-0.454	-0.229	-0.068	0.17	-0.5	-0.545	-0.273	0.337	4.979	0.105	2.348	-0.27	0.202	-1.443	-0.925	2.546	-0.34	-0.515	1.046	-0.65	-0.434	-0.418	-0.321	-1.333	-0.392	-0.26	-0.664	-0.322	0.752	-0.947	0.911	-2.69	1.885	-0.781	0.004	-0.99	-0.38	0.916
X22250	X47911	0.048	0.037	0.442	-0.826	0.916	-0.331	-1.449	0.914	0.033	0.63	0.911	0.558	-2.495	0.034	0.003	-0.327	0.046	0.243	0.881	0.643	0.907	-0.904	-0.347	-1.423	-2.34	-0.401	-0.079	-0.193	-0.141	0.901	0.231	0.058	-0.693	0.507	-0.005	0.062	0.012	0.207	0.104	-0.213	-0.814	0.097	-0.091	-0.024	-0.147	0.033	-0.364	-0.075	-0.264	-0.031	0.092	-0.17	0.097	-1.335	-0.714	-0.173	-0.017	1.724	0.631	-0.135	-0.169	0.003	-0.217	-0.091	0.25	-0.141	-0.015	3.328	0.005	0.274	-0.255	0.529	0.006	-3.345	0.896	0.102	0.186	-0.039	-0.171	0.033	-0.215	-0.072	2.553	-1.268	-0.218	-0.508	-0.04	-0.174	-0.02	-0.811	0.128	-1.259	-0.922	-1.092	-0.16	-0.086	-0.217	-0.671	-0.015	-0.196	0.631	0.101	-0.121	0.733	-1.182	-2.126	0.221	0.888	0.022	-0.171	0.88	-1.487	-0.157	-0.647	-0.333	0.92	0.02	-0.059	0.344	-0.332	0.383	-2.459	-0.41	0.146	-0.316	0.83	0.922	-0.09	-0.334	0.899	-0.655	-0.28	-0.119	-3.858	0.4	-0.332	0.135	0.078	-0.089	-0.24	0.071	0.216	0.571	-0.032	0.18	-0.011	-0.099	0.006	0.872	0.359	0.084	0.049	0.08	-0.008	0.057	2.716	-0.083	1.712	-0.039	-0.062	-0.073	-1.118	0.649	-0.127	-0.143	-0.065	0.025	0.228	-1.086	0.764	-0.051	0.204	0.354	0.537	-0.11	-0.477	-1.307	0.079	0.385	-0.386	-0.22	-0.263	0.355	0.864	-0.731	-0.071	0.619	-0.306	-1.171	0.038	-1.204	0.299	-0.134	-0.393	0.206	-0.296	0.459	-0.064	0.103	0.12	-0.194	-0.145	0.894	0.943	-1.064	0.0	0.319	-0.051	-1.095	-0.257	-0.083	-0.249	-0.846	-0.009	-0.037	0.167	0.829	0.07	-0.549	0.87	-0.305	-0.111	0.369	0.669	0.506	-0.461	-0.173	0.073	-0.178	-0.694	0.311	1.231	2.918	-0.214	1.26	1.269	-0.064	-1.608	0.108	0.08	3.368	0.722	-0.303	-0.518	0.875	-2.112	-2.37	-0.191	-0.177	0.226	-0.094	0.016	-0.756	0.035	-0.865	-1.897	0.923	0.094	0.94	-0.307	-0.777	-1.395	-2.627	-0.038	-0.981	1.75	-0.29	0.464	1.229	0.619	-0.215	-2.538	0.007	-0.548	-0.673	0.083	0.844	-0.954	-0.317	-0.65	0.425	0.901	-1.23	-0.246	0.705	-0.104	0.352	0.754	0.35	0.287	-0.396	3.04	-0.485	-0.992	-0.811	0.611	-0.029	-0.135	0.328	0.275	-0.094	0.284	1.332	-0.742	-1.727	0.781	0.309	-0.772	-0.214	-0.347	-0.535	0.109	0.642	0.429	-1.951	0.383	0.565	-0.021	-0.346	0.861	-0.627	-0.012	-0.673	-0.067	-1.548	-0.527	0.255	-0.384	0.873	0.768	-0.166	-0.371	-1.952	-0.199	-0.077	0.864	0.72	-2.545	0.61	-0.466	0.289	-1.594	-0.002	-0.267	-0.094	-1.878	-0.197	-0.922	-1.459	0.085	0.696	-1.321	-1.263	0.274	0.102	0.154	0.715	-1.56	-1.184	-1.394	-1.293	-2.053	2.842	0.829	0.164	-0.312	-1.473	-0.051	0.051	-0.49	0.911	-0.904	-0.27	-0.649	0.154	-0.796	-1.446	-0.354	2.366	0.016	0.116
X22250	X47921	-0.13	-0.541	-0.32	-0.432	-1.61	-0.088	-0.178	0.192	0.349	0.739	0.674	-0.029	-0.681	0.06	0.163	0.641	0.366	0.213	-0.305	0.913	0.049	-0.82	0.005	-2.05	-0.675	-0.477	0.316	0.149	-0.219	-0.121	0.126	0.017	-0.902	0.741	-0.327	0.62	0.051	0.059	1.048	-0.191	-1.085	-0.649	0.03	0.063	0.073	-0.029	-0.683	0.004	-0.007	-0.157	-0.067	0.498	0.411	-0.415	-0.935	-0.636	0.209	-0.245	-0.197	0.006	0.033	0.001	0.266	0.03	0.084	-0.302	-0.123	-0.07	0.251	0.44	-0.708	0.28	0.017	-0.183	1.226	-0.45	0.221	-0.464	-0.031	0.618	0.732	0.385	0.085	-0.607	-0.1	1.947	-0.057	0.708	0.582	-0.234	-4.048	-1.008	0.928	0.389	-0.081	0.015	0.065	-0.227	0.203	0.32	0.279	-0.017	-0.514	0.047	0.141	-0.668	0.371	-0.339	-0.059	-0.365	-0.049	-1.284	-0.177	-0.56	0.284	0.158	0.235	0.018	-0.118	-0.192	0.332	0.238	-0.219	0.273	-0.23	0.645	-0.065	0.194	-0.005	-0.053	0.094	-0.398	0.003	-0.003	0.736	-0.89	-0.174	-0.145	0.013	-0.071	0.096	0.737	0.247	-1.329	-1.341	0.064	0.011	-0.125	1.196	0.369	0.191	-0.019	-0.208	0.065	0.094	-0.751	0.316	0.462	-0.01	0.018	-0.506	0.528	0.687	0.291	-0.118	-0.366	0.173	0.357	-0.474	0.473	-0.301	-0.093	-0.112	1.442	-0.368	-1.493	0.079	-0.071	0.511	-0.116	0.2	0.166	0.221	0.107	3.103	-0.173	0.284	-0.045	-0.397	-0.087	0.278	0.37	0.101	0.993	0.357	0.34	-0.03	0.141	-0.306	0.027	0.164	0.485	-0.494	-0.032	-0.216	0.199	0.069	-0.01	-0.24	-0.572	0.02	0.578	-0.365	-0.271	0.17	-0.083	0.667	1.512	-0.029	0.397	-0.481	0.004	0.421	1.017	2.425	-0.529	0.413	0.111	0.03	1.991	-0.997	3.812	2.133	1.433	-1.654	0.202	-0.009	-0.161	-0.091	0.036	0.126	0.002	-0.812	0.096	1.199	4.49	2.931	1.005	0.491	0.816	0.138	0.58	-0.998	-0.015	1.171	-0.764	1.023	-0.447	0.04	1.77	-1.028	-0.529	0.765	0.043	-1.34	-0.474	0.109	0.686	-1.516	0.882	-0.034	-1.633	0.056	-0.094	-0.873	0.025	1.162	-1.298	-0.213	0.519	0.637	-0.528	-0.278	0.113	0.99	-0.005	0.543	1.051	0.053	0.459	0.487	1.341	-0.927	-0.898	0.257	-0.223	0.158	-0.02	-0.473	0.041	-0.544	0.688	-0.658	0.132	-0.872	-0.687	0.487	-0.117	-0.502	0.424	0.86	0.224	-0.707	0.922	1.18	-0.093	-0.057	-0.488	0.893	1.182	0.089	0.061	-0.587	0.015	-0.325	1.269	1.173	-0.454	1.197	-0.246	-0.54	-0.189	-1.93	0.061	-0.357	0.718	1.009	2.445	0.871	-0.572	-1.825	-2.34	-0.001	0.097	0.046	1.238	-0.193	0.032	-0.335	-0.091	-0.232	-0.45	-3.922	0.696	-0.012	0.54	1.003	-2.282	-1.66	0.636	-1.314	-1.421	-0.072	0.379	-0.244	0.313	-0.419	0.181	0.019	-0.217	1.243	-1.22	-2.091	-0.838	-3.6	0.071	-2.089	-0.812	-0.117	-0.319	0.089
X22250	X46616	1.414	-0.018	0.047	-0.248	0.838	0.14	0.295	1.27	0.429	0.462	0.646	0.141	-0.041	-0.276	0.784	1.392	0.051	-0.182	1.364	1.043	0.448	1.122	0.232	-0.095	0.196	0.879	0.165	-0.168	0.151	-0.289	0.101	0.147	0.318	0.85	0.19	1.373	0.286	-0.326	0.296	-0.551	-1.393	0.185	0.174	0.018	0.06	0.13	-0.004	0.088	0.21	0.176	0.067	0.663	0.217	-2.517	-1.195	0.128	0.373	-0.99	0.035	0.069	0.247	0.173	0.259	0.152	0.382	0.731	0.271	1.371	0.323	0.506	-0.833	1.385	0.142	-0.573	-1.208	0.874	-0.95	-0.831	0.777	0.987	0.218	0.753	-1.836	0.648	-0.14	1.186	0.089	0.671	-1.318	0.017	0.569	0.137	1.896	0.588	0.072	0.169	0.24	-0.358	0.177	0.324	-0.086	0.135	-0.033	0.403	-0.139	0.024	0.425	0.57	-0.694	0.438	-0.493	-0.605	1.015	-0.512	0.453	0.316	-0.384	0.193	0.14	0.029	0.67	0.496	0.366	0.31	0.22	0.236	-0.299	-0.01	-0.175	1.387	0.201	-0.303	0.19	0.493	0.514	1.367	-0.064	0.293	0.17	-0.813	0.229	0.387	0.11	0.034	-0.269	-0.025	0.176	-1.86	1.352	0.361	0.212	0.155	-0.642	0.152	0.22	0.27	0.394	2.936	0.311	0.174	-0.356	2.063	0.275	0.522	-0.16	-0.282	0.393	0.818	0.656	0.139	0.207	0.005	-0.197	1.578	-0.952	-1.074	-1.522	0.227	0.309	-0.241	-0.102	0.274	0.482	-1.813	0.268	-0.227	-0.663	0.219	0.358	0.446	2.623	0.353	0.183	0.069	-1.122	0.407	0.78	-1.831	0.284	0.199	-0.165	-0.472	1.38	0.111	-0.413	0.038	0.574	-0.108	0.44	-0.817	0.161	0.254	1.219	0.064	0.142	0.629	0.265	0.255	-0.083	1.35	-0.157	0.134	0.649	0.833	1.486	-2.403	0.182	0.201	0.22	-0.185	-1.271	-2.228	0.635	0.79	5.725	0.425	0.142	3.453	0.0	0.348	-3.109	0.363	1.408	-0.25	-0.211	3.224	0.753	-1.717	-0.1	-0.176	0.039	1.347	0.512	0.136	0.721	1.33	0.179	1.409	0.414	2.193	-0.464	1.363	0.344	0.17	-0.399	1.493	-0.102	0.788	-0.206	0.615	-0.631	-5.919	0.21	-0.879	0.366	0.122	0.864	-0.213	1.059	-0.323	0.154	1.389	-1.122	0.293	-0.499	0.099	0.248	-0.013	0.621	0.221	0.567	3.367	0.504	-1.02	0.907	0.395	-0.068	0.196	0.29	0.179	-0.111	-0.387	3.396	0.228	1.9	-0.662	-0.286	0.502	0.28	0.416	-0.112	0.145	-0.243	1.053	0.381	-0.424	0.749	0.462	0.009	1.336	-1.588	0.16	0.383	0.081	-0.632	0.424	1.327	0.448	0.019	0.32	0.125	0.506	-0.649	0.127	-1.228	-6.693	1.148	-4.902	0.996	0.135	-1.753	-0.189	0.184	-0.052	0.039	-0.203	0.034	-0.069	-1.235	0.123	-1.985	0.432	-0.821	1.35	-0.037	0.378	-0.137	-3.058	-2.174	0.73	1.374	0.504	7.953	1.139	-0.134	0.351	-1.129	0.059	0.164	0.388	0.748	0.496	-0.439	0.339	2.507	0.338	-0.938	0.015	2.108	-0.539	0.135
X22250	X47639	0.731	0.669	0.718	0.723	0.728	0.141	0.654	-1.871	0.612	-0.296	0.724	-1.713	-0.613	-0.197	0.732	-0.711	0.468	0.534	-2.198	0.502	-0.87	-1.218	0.193	-1.149	-1.53	0.406	-0.84	0.205	-0.181	-1.357	-0.176	-0.059	-0.581	0.389	-0.131	-1.873	0.27	-0.898	-0.156	0.229	-0.677	0.377	-0.094	-0.384	-0.145	-0.141	-0.045	-0.035	0.074	-0.093	0.733	1.856	0.132	-1.082	-0.598	-0.776	0.283	-0.514	-0.597	0.08	0.167	-0.04	0.089	-0.036	-0.741	0.321	0.082	0.66	-0.243	-0.367	-0.376	0.713	-0.037	-0.677	0.712	0.705	0.296	-0.295	-2.652	-0.794	-1.295	0.55	2.217	-1.122	0.046	2.607	-0.112	-0.759	-1.198	0.364	-1.185	0.691	-0.965	0.637	-0.185	-0.079	-0.639	-0.564	-0.412	-0.501	0.492	-0.247	-0.462	2.54	-1.061	-0.186	0.154	-0.745	-0.419	0.716	-0.583	0.77	0.486	-0.485	-0.791	-0.942	-1.443	0.115	0.255	-0.523	0.287	0.159	-0.603	0.093	-0.088	-1.657	-0.784	-0.413	-0.729	0.715	1.693	-0.242	-0.126	-0.775	0.704	-0.887	-0.224	0.48	-0.078	-0.37	-0.183	0.604	1.068	-0.454	-0.269	-0.177	-0.12	-2.125	-0.88	0.267	0.043	0.014	0.301	0.068	-0.115	0.003	-0.031	1.61	0.062	-0.076	-0.853	4.267	0.507	0.407	-0.142	-0.075	-0.174	-0.009	-0.366	-0.543	-0.164	0.228	-0.676	-0.003	0.177	1.813	0.627	-0.385	0.289	-0.225	-0.158	0.082	0.397	-0.364	-0.755	-0.174	-0.821	0.075	1.367	0.226	3.317	0.012	-0.22	-1.266	-0.854	0.553	0.349	-0.843	-0.335	-0.175	-0.159	-0.116	0.71	-0.238	-0.066	0.274	-0.494	-0.555	-1.861	-0.278	-0.089	-0.418	-1.529	0.682	0.134	0.638	0.656	-0.099	-0.699	0.691	-0.351	-0.114	-0.168	0.736	-1.175	-2.719	0.144	-0.135	-0.17	-0.352	0.669	-0.984	-1.157	0.554	-1.8	-0.534	-0.078	-0.773	-0.233	-0.284	2.132	-0.145	0.514	0.284	0.069	-0.108	1.702	0.563	0.229	-0.511	-0.32	-0.208	-0.068	0.003	-0.717	1.158	-2.015	-1.091	-0.304	0.305	-0.648	0.699	-2.022	0.132	-0.808	-1.395	-0.136	0.354	-0.896	0.481	0.217	-0.653	-0.073	-0.121	-0.212	0.042	0.669	-0.787	-0.69	-0.547	0.322	-1.373	-0.825	-0.225	0.553	-0.114	0.262	0.594	0.26	0.035	-0.118	-1.558	0.039	-0.816	0.422	0.475	0.309	-0.175	0.242	-0.125	0.186	-0.417	-1.813	0.131	8.368	-2.92	0.227	0.022	0.14	0.713	-0.456	-0.139	0.228	0.157	0.681	0.287	-0.24	-0.216	-0.054	0.682	0.287	-0.035	0.453	-0.063	0.129	0.246	0.676	-0.335	0.693	0.008	0.338	-0.325	-1.544	0.039	-0.612	0.685	0.182	-1.966	0.474	0.031	0.083	1.817	-0.027	-0.219	-0.079	0.721	-0.185	-0.147	-0.234	-0.273	0.546	-1.071	0.268	-0.402	-0.104	-0.152	0.42	-1.253	-0.966	0.096	0.082	-1.618	-0.562	0.656	-0.364	0.118	-1.187	-0.18	-0.092	-0.42	0.724	-0.239	-0.146	-0.547	-1.779	0.262	1.541	-0.545	-0.763	-0.197	-0.11
X22250	X46620	-0.402	-0.05	0.621	-1.692	0.605	-0.451	-0.276	0.852	-0.26	0.708	0.341	0.405	-0.447	0.207	0.623	0.298	-0.028	-0.207	0.38	-0.339	0.105	-1.003	-0.064	-1.845	-0.213	-0.432	0.459	0.004	-0.174	-0.265	0.117	-0.056	-0.378	-0.56	-0.145	-0.324	0.054	0.077	0.025	-0.391	0.907	-0.148	-0.094	-0.328	-0.074	-0.121	-1.48	-0.108	-0.282	-0.08	-0.188	-0.338	0.019	0.9	-0.518	-0.41	0.112	0.567	-0.351	-0.101	0.125	-0.102	-0.182	-0.107	0.482	0.126	0.189	2.23	0.316	-0.512	-0.005	-0.345	-0.095	-0.04	0.126	-0.395	-0.262	-0.375	-0.847	-0.83	-0.181	-0.075	-0.229	-0.617	-0.064	0.585	-0.129	-0.088	-2.079	-1.004	0.557	-1.026	0.915	-0.546	-0.086	-0.09	-0.336	-0.288	-0.058	-1.386	0.067	-0.19	0.108	0.188	-0.863	-0.606	-0.53	-0.272	-0.405	-1.208	-1.841	-0.682	-0.259	-0.175	0.102	0.891	-1.274	-0.068	-0.401	0.042	-0.931	-0.311	-0.422	0.163	-0.076	-1.887	-0.04	0.342	0.009	-1.803	-0.164	-0.104	-0.073	-2.244	0.233	-0.065	-0.349	-0.294	-0.102	-0.464	-0.105	0.296	-0.075	-0.596	-0.48	0.156	-0.128	-0.955	-1.527	0.356	0.043	0.112	0.121	0.195	0.058	-1.466	-0.457	-0.895	-0.402	-0.078	-1.903	1.632	1.544	-0.406	-0.152	-0.721	-0.206	-0.018	0.708	1.279	-0.086	0.423	0.037	-0.962	0.179	-0.992	0.005	0.222	0.59	-0.203	0.101	0.213	0.651	1.686	-0.79	-0.202	0.056	-0.029	-1.337	0.159	-1.238	0.593	0.091	1.201	-1.108	0.755	0.057	-0.5	0.24	-0.167	0.182	0.007	0.89	-0.313	-0.687	-0.784	0.084	-0.694	0.345	0.272	-0.097	0.516	-0.312	1.152	0.053	1.11	-0.07	-0.318	-1.101	0.472	-0.679	-0.017	0.106	1.41	-0.913	0.392	-0.172	-0.14	-0.068	1.034	-2.058	2.59	1.038	2.926	4.625	0.09	0.004	3.402	-0.254	0.425	0.786	0.54	-0.511	-1.143	-2.816	4.561	5.031	-1.748	-0.558	1.079	-0.043	-1.248	-0.361	0.025	-0.897	0.099	-3.831	-1.412	-0.347	-2.164	-1.146	0.861	-3.834	-0.214	-1.069	-3.032	-0.265	-0.057	0.467	0.789	-0.11	-2.409	-0.09	-0.608	0.802	-0.09	0.44	-1.501	-1.281	-0.989	0.563	1.239	-1.458	-0.261	0.339	-0.114	0.315	0.852	-0.603	-0.067	0.488	-0.115	-0.161	-0.976	-0.011	0.406	-0.102	0.065	0.089	-0.094	0.883	0.4	0.712	-0.247	-1.671	-2.584	-0.158	0.071	0.047	0.639	-0.725	0.224	-0.676	1.147	1.118	-0.378	1.507	0.17	0.197	-0.55	-0.686	-0.095	-0.933	-0.101	-0.627	-0.505	-0.213	-0.244	0.002	-0.632	-0.711	0.442	-3.272	0.024	-1.049	1.574	0.655	-1.661	0.069	0.296	-2.417	-0.606	-0.002	0.203	-0.067	0.905	-0.202	-0.009	0.23	-0.35	0.164	-1.626	-0.008	-0.074	-0.105	-0.158	-0.325	-0.597	1.897	-0.083	0.083	2.031	5.577	-0.611	0.097	-0.028	-0.531	0.001	-0.098	-0.314	1.258	-0.392	0.133	0.793	-2.329	1.112	2.093	-0.549	-1.351	-0.375	1.196
X22250	X46628	0.865	-2.124	0.142	-0.926	0.663	0.038	0.561	1.068	-0.142	0.14	0.578	-0.132	0.159	-0.011	-2.028	1.102	0.629	-0.08	0.422	0.023	0.509	0.207	0.263	-0.634	0.52	0.287	-0.545	-0.278	-0.024	-2.263	-0.162	0.039	0.298	-1.176	0.046	0.864	0.306	-0.609	0.197	-0.812	0.173	-0.255	0.008	0.215	0.145	-0.206	0.865	-0.044	0.181	0.028	0.051	0.082	0.204	0.929	-0.931	0.52	0.146	-0.775	-1.201	0.05	-0.026	0.018	0.162	0.003	0.172	-0.87	0.199	-0.487	0.226	0.062	-1.072	0.95	0.053	-0.54	0.477	-1.72	0.28	-0.109	0.498	0.248	1.022	0.363	-0.471	-0.25	0.006	0.242	-0.402	0.095	-0.302	0.296	0.361	0.243	-0.455	-0.158	0.394	0.014	-0.154	2.682	-0.176	0.529	-2.852	-0.124	0.35	-0.161	-0.87	0.401	0.369	0.515	-0.732	0.733	-0.79	-1.388	0.886	0.191	-0.456	-3.763	0.031	0.002	0.529	-0.114	0.217	0.028	0.556	-0.013	0.169	-0.037	-0.281	-0.421	1.007	-0.004	-1.129	0.143	-0.003	0.852	-0.906	-1.34	0.529	-1.273	0.014	-0.161	-0.314	0.555	0.243	-0.53	0.613	0.162	-0.032	-1.167	-0.153	0.098	-0.222	0.141	-1.011	0.23	0.072	-0.917	0.12	-0.228	-0.188	0.011	-0.561	-0.673	0.525	-0.354	-0.04	0.551	-1.176	0.189	-0.284	0.468	0.04	-0.23	-0.37	-0.399	-0.123	-0.162	0.263	0.264	-0.316	0.136	0.233	-0.053	0.486	0.675	-0.957	-0.173	-0.818	0.116	3.232	0.067	5.69	0.219	0.147	0.896	-0.182	0.644	0.39	0.395	0.385	-0.156	0.256	-0.463	1.22	-0.283	-0.063	-0.115	-0.204	0.049	0.658	0.295	0.015	-0.284	-0.275	0.881	0.18	0.254	-0.739	-0.196	-0.588	1.191	-0.424	-0.006	0.184	0.708	-1.07	-3.172	0.235	-0.461	0.092	-0.583	0.295	-1.382	-0.668	1.836	2.292	-0.778	-0.007	0.495	-0.122	-0.259	-1.154	-0.258	0.925	0.193	0.44	-1.729	5.443	0.662	0.194	0.906	0.184	0.99	-0.551	0.048	-0.447	3.84	-2.123	0.287	-0.302	-1.34	-0.1	0.009	-3.692	0.205	-0.19	-1.687	0.05	0.121	-0.942	-2.583	-0.583	-1.899	0.123	-0.574	-0.174	0.151	0.887	-0.056	-0.388	-0.731	0.401	0.139	-0.31	-0.084	0.353	-0.065	0.434	0.754	-0.39	0.125	0.331	5.259	0.296	1.918	0.181	-0.447	0.309	-0.047	0.266	-0.022	0.564	0.925	-2.291	0.418	-0.348	-1.544	0.484	0.351	0.184	-3.328	-0.355	-0.525	-0.093	-0.495	0.346	-0.216	-0.004	-0.074	0.124	0.497	0.045	-0.022	0.217	-0.05	-1.819	-0.297	1.065	-0.338	-0.103	-0.061	-0.462	0.163	-1.529	-0.093	0.98	0.989	-1.393	-1.77	-0.822	-0.095	0.804	1.59	0.056	-0.669	0.023	0.697	0.133	0.306	0.708	-0.255	0.427	2.163	1.127	-0.378	0.016	-0.192	0.485	-1.653	-0.495	-0.25	0.025	8.425	0.454	0.982	-0.462	0.093	2.975	-0.302	-0.03	-0.088	1.24	-0.887	0.798	2.016	-3.128	0.951	-1.553	-0.651	-0.572	-0.237	-0.035
X22250	X46621	-0.061	-0.405	-0.695	0.29	0.462	-0.14	-0.111	0.82	0.582	1.157	-2.346	0.634	-0.228	0.241	1.857	0.461	0.149	-0.324	0.199	0.548	-1.659	0.3	0.206	3.555	-0.865	0.05	0.214	0.06	-0.007	-1.779	0.144	0.037	-0.263	-0.907	0.012	0.375	-0.141	-0.389	0.189	-0.364	0.4	0.111	0.026	0.097	0.049	-0.13	-1.103	-0.142	-0.028	0.035	0.072	-0.12	0.296	4.523	0.046	0.224	0.367	0.207	-0.927	-0.355	0.124	0.024	-0.163	0.031	0.434	-0.066	0.27	1.067	-0.072	0.788	-0.984	0.05	0.011	-2.58	-2.689	0.632	0.292	-0.025	-0.137	0.716	-0.115	0.955	0.268	0.264	0.112	0.28	-0.362	0.1	-0.211	-0.63	-0.94	0.571	0.158	0.579	0.01	0.023	-0.252	-0.821	-0.147	0.281	0.555	-0.129	-0.421	-0.799	-0.201	-0.399	-0.466	0.324	-0.177	0.338	-0.779	0.034	0.049	-0.062	0.333	0.122	-0.05	0.068	0.52	0.339	-0.66	-0.388	-1.288	0.347	-0.186	0.577	-0.519	0.146	-0.056	-1.093	1.012	0.106	0.032	-0.409	0.414	-1.06	-0.416	0.182	0.016	-0.143	0.064	0.303	0.549	-0.471	-0.519	0.092	-0.046	-1.246	2.013	0.155	0.227	0.188	-0.015	0.116	0.136	-0.115	0.25	1.82	-0.09	0.026	-1.066	-0.46	1.25	0.025	-0.142	-0.561	-0.825	-0.591	0.985	0.55	0.01	0.099	-0.378	0.92	0.017	-0.353	-0.688	0.126	0.173	0.137	-0.178	0.203	0.082	0.851	0.072	-0.284	0.052	-0.134	-1.131	0.257	0.82	0.66	0.071	0.82	-1.535	0.55	-1.32	-0.811	0.204	-0.066	0.362	0.514	1.171	0.018	-0.477	0.018	0.208	0.108	0.213	-0.316	0.035	0.077	0.313	0.51	0.05	1.155	0.902	-0.148	-0.179	-0.023	-0.579	0.055	0.694	0.484	1.44	-0.35	0.033	-0.031	-0.011	0.063	-0.508	-0.724	0.398	1.332	0.393	-0.252	0.027	3.875	0.261	0.123	0.149	0.181	-0.608	-1.523	-2.088	1.628	-3.887	0.695	0.026	0.55	-0.205	0.266	-0.038	0.027	2.339	0.72	-3.824	0.629	-0.27	-1.308	-0.067	0.708	-0.157	0.424	0.022	0.798	-0.28	-0.033	-1.197	0.665	0.353	-0.084	-0.19	-0.422	2.007	-0.558	-0.324	-1.106	-0.816	1.021	0.097	2.435	0.029	-0.172	1.088	-0.075	0.469	0.203	0.494	0.388	0.225	-0.704	0.12	-0.829	0.565	1.741	-1.265	0.084	0.508	-0.058	0.644	-0.232	-0.765	-0.084	-1.598	1.153	-0.139	-0.352	0.111	-0.931	-0.208	0.341	-0.569	1.904	0.356	-0.146	0.696	0.063	0.7	0.376	-1.593	0.062	-0.693	0.015	2.15	-0.605	0.576	0.384	-0.392	0.375	-0.364	0.371	-6.399	-0.016	-0.467	2.451	0.331	4.166	1.436	0.861	-2.818	-2.359	0.058	0.271	0.049	0.19	0.045	-0.653	-0.21	0.074	-2.262	-0.23	-0.607	-1.129	0.068	0.431	-0.375	-2.516	0.88	-0.445	-2.173	0.16	1.594	0.911	0.49	0.376	2.265	-0.118	0.017	0.251	0.218	-0.052	-0.179	0.505	1.738	1.492	0.406	-1.687	2.124	-0.469	-0.01
X22250	X46510	1.054	0.591	0.483	-0.486	1.05	0.003	0.319	1.048	0.495	0.54	1.045	0.139	0.709	-0.168	-0.691	1.037	0.292	-0.14	-0.306	0.772	0.221	-0.279	-0.119	-0.859	-0.26	-0.006	0.7	0.08	-0.01	-7.958	0.167	-0.029	0.137	0.629	0.047	0.542	0.202	0.224	0.215	-2.21	-0.223	0.033	0.047	0.173	0.014	0.046	0.439	0.029	-0.124	0.038	0.097	0.044	0.094	-0.463	-0.233	-0.107	0.298	0.449	0.404	0.134	-0.047	0.013	0.091	0.041	0.595	-0.028	0.084	-0.533	-0.004	0.379	-1.142	0.292	0.044	-0.953	-0.083	-0.363	0.51	0.115	0.232	0.453	0.089	0.462	0.406	-0.216	0.175	-0.539	-0.028	-0.342	0.496	-0.294	0.263	0.059	0.299	-0.14	0.047	0.032	0.085	-0.24	-0.209	0.246	0.179	-0.005	0.086	-0.497	0.398	0.338	0.321	-6.553	0.041	0.805	0.287	-1.825	0.321	-0.121	0.37	0.641	-0.037	0.013	0.188	0.057	0.211	-0.155	-0.504	0.1	-0.003	0.188	1.056	-0.381	-0.381	1.034	-0.538	-0.133	0.093	-0.246	0.578	0.251	-0.234	0.177	0.02	0.115	-0.007	0.282	0.24	0.02	-0.155	0.03	-0.013	-0.212	1.006	0.472	0.038	0.033	0.076	0.205	0.14	-0.028	-0.338	0.905	-0.371	0.017	-0.154	-0.033	0.778	-0.48	-0.088	-0.575	-0.056	-0.316	-0.314	0.63	0.039	0.276	0.238	-0.313	0.105	-0.765	0.271	0.226	0.394	0.007	0.221	0.224	0.383	0.62	-0.415	-0.134	0.37	0.215	-0.286	0.239	-1.425	-0.161	0.171	0.347	0.083	0.836	0.578	-1.184	0.356	-0.038	0.183	0.516	-0.337	0.013	-0.657	-1.196	0.254	-0.076	-0.608	0.019	0.006	0.167	0.544	0.579	0.009	0.941	0.675	-0.107	-0.144	0.226	-0.157	0.04	0.482	0.478	0.247	0.024	-0.064	0.015	-0.129	0.581	-0.774	0.439	0.328	1.09	0.113	0.525	0.029	2.442	0.196	0.199	0.694	0.31	-1.186	0.494	-1.051	3.177	1.835	-0.507	-0.456	-0.64	0.393	1.002	0.723	-0.945	-0.033	-0.996	0.037	-3.033	0.248	-0.137	0.132	-0.275	-1.212	0.292	-0.203	-2.22	0.315	0.06	1.569	0.746	-0.045	0.567	-0.064	0.338	0.149	-0.822	0.438	-1.088	0.276	0.67	0.075	-0.62	0.747	0.087	0.244	0.068	0.465	0.887	-0.038	0.129	1.086	0.26	-0.543	-0.305	-0.166	-0.186	0.526	0.134	-0.505	0.05	-0.391	0.913	1.429	-0.461	0.101	-0.111	-0.127	-0.829	-0.025	1.032	-0.089	0.08	0.712	0.78	-1.282	0.068	0.135	-0.071	-0.007	-0.489	0.045	0.044	-1.217	0.022	0.561	0.276	-0.134	-0.371	-1.275	-0.235	0.563	0.531	-0.25	0.029	-0.465	0.089	0.241	-0.148	-4.038	-0.471	-1.539	0.488	-0.003	-0.271	0.033	1.041	-0.151	-0.929	-0.963	0.498	-0.645	1.038	1.017	-0.266	0.027	0.25	-0.433	0.324	0.147	-0.126	0.037	1.555	1.855	0.047	0.662	0.121	0.44	-0.13	0.038	-0.5	-0.72	0.29	-0.279	0.846	-2.076	0.118	3.056	1.112	0.138	-0.345	-0.052
X22250	X47201	1.171	-1.051	1.153	-1.012	0.56	-0.417	0.281	0.427	0.738	0.844	1.161	0.743	-2.11	-0.188	0.627	0.057	0.812	0.156	0.561	0.859	0.151	0.523	-0.233	-1.95	-0.043	0.724	0.779	-0.199	-0.043	1.15	0.117	0.078	-0.842	0.7	0.094	0.697	0.482	0.252	0.259	0.164	-0.016	0.683	0.033	0.131	-0.104	0.046	0.022	0.038	0.105	0.05	0.199	0.403	0.226	-1.809	-0.873	-0.375	0.218	0.089	1.12	-0.327	-0.147	-0.016	0.087	0.046	0.154	0.604	-0.159	1.984	0.095	0.422	-0.046	0.977	-0.04	-0.048	-0.723	0.897	0.567	0.302	0.184	0.604	-0.091	0.6	-1.333	-1.417	0.06	0.408	0.981	0.741	0.463	-0.117	0.722	0.335	-0.71	0.522	-0.169	0.041	0.275	-0.811	0.077	0.364	0.171	-0.135	-0.167	-0.739	0.939	-1.177	0.358	0.694	-0.4	-0.62	0.016	-2.055	0.327	-0.422	0.247	1.0	-0.566	0.082	0.507	0.121	0.554	0.281	0.082	0.267	-1.027	-0.372	0.218	0.042	-0.82	1.148	-1.335	0.043	0.099	0.658	-0.14	0.102	-0.092	0.222	0.022	0.025	0.138	0.495	0.341	0.048	0.6	-0.053	0.032	0.138	1.118	0.525	0.19	0.145	-0.265	0.167	0.097	0.143	-0.349	-0.394	0.094	0.039	0.005	-0.393	0.41	-0.538	-0.099	-0.603	0.483	0.674	0.257	-0.78	-0.167	-0.111	0.15	2.217	0.083	-1.651	0.141	0.3	0.556	-0.563	0.157	0.25	0.711	0.959	0.127	-0.15	0.831	-0.273	-0.542	0.464	-1.601	0.521	0.059	-0.593	0.031	-0.77	-1.292	-1.329	0.153	0.152	0.053	0.923	1.142	0.051	-0.562	-0.017	0.389	0.65	-2.307	-0.429	0.051	0.55	0.761	-0.93	-0.219	0.866	1.07	-0.018	-0.774	1.116	-0.442	-0.067	-0.103	0.132	1.814	0.375	0.024	0.112	0.158	0.238	-2.214	2.977	2.032	-0.771	0.542	1.541	0.024	-1.357	0.06	0.614	10.095	0.431	-1.667	-0.57	-0.373	2.349	-3.673	-0.649	-0.875	0.321	-0.3	-0.786	-0.393	0.106	1.815	-2.218	2.352	-0.668	0.733	3.044	-0.22	-0.919	-1.24	-0.208	-1.261	2.267	0.025	0.65	3.885	-0.253	-0.105	1.479	0.074	-0.64	0.039	0.048	-0.429	0.858	-0.019	-0.781	-0.205	-1.111	-0.208	0.238	-0.378	0.057	0.303	-0.29	0.139	0.439	0.005	-1.298	-0.488	-1.277	0.066	0.342	-0.286	0.219	-1.242	0.106	0.332	-1.096	-2.063	-0.173	-1.122	1.015	-0.383	-0.305	-0.567	1.147	0.548	0.221	-0.38	0.867	-0.438	-0.133	0.958	0.31	-0.292	-0.03	-0.713	0.059	-0.935	0.04	-2.156	0.096	-0.495	0.551	-0.536	0.333	-1.295	0.041	-1.284	0.183	-0.5	0.32	0.947	-4.04	0.821	-0.298	1.539	2.438	0.054	-0.947	-0.251	1.156	0.118	-0.246	-2.051	0.373	0.115	-1.073	-1.274	0.442	0.06	0.418	-0.204	-2.177	-1.571	0.603	-0.392	-1.246	-1.32	-0.184	0.925	0.209	0.148	0.654	0.051	0.907	0.618	-1.146	0.326	0.101	-0.853	-0.99	2.155	0.736	-1.316	0.243	0.12
X22250	X47936	0.795	0.514	0.803	-0.454	-0.64	-0.06	0.142	1.037	0.324	0.633	0.598	0.184	-1.634	-0.054	-0.983	0.164	-2.214	0.398	0.292	0.758	0.313	-0.508	-0.107	-1.687	0.109	-1.722	0.29	0.205	0.06	-0.138	0.139	-0.002	-0.112	0.614	0.067	0.229	0.277	-0.113	0.4	0.148	0.334	-0.427	0.032	0.098	0.343	0.058	-1.389	0.004	0.058	-0.085	-0.108	-0.005	0.149	-1.568	-0.774	0.132	-0.016	-0.045	0.525	0.004	0.136	0.014	0.05	0.027	0.408	0.206	-0.124	0.347	-0.002	0.12	-0.718	0.562	-0.002	-0.68	0.395	-0.285	0.493	-0.015	0.181	0.662	0.223	0.486	-0.535	-0.454	0.015	0.393	-0.239	0.036	0.42	-0.151	-1.314	-0.957	-0.722	0.226	-0.104	-0.003	0.341	-0.498	0.043	0.309	0.433	-0.008	0.135	-0.132	0.73	-0.68	-0.319	0.58	0.145	0.676	0.15	-1.266	0.447	-0.009	0.101	0.842	0.497	-0.023	0.004	-0.127	0.217	-0.85	0.064	0.224	-0.489	0.089	0.821	-0.002	-0.714	1.022	1.155	-0.273	-0.006	-0.655	0.434	-0.574	0.274	-0.476	-0.007	0.109	0.111	0.65	0.028	-0.519	-0.89	0.112	-0.019	-0.126	0.432	0.456	0.155	0.116	0.121	0.118	0.091	0.549	-0.194	0.717	-0.228	0.002	-0.733	-0.181	0.764	0.122	-0.101	-0.241	0.339	-0.041	0.299	0.373	-0.241	0.135	0.225	2.186	-0.155	0.344	-0.217	0.158	0.047	-0.184	0.036	0.069	0.513	0.801	1.909	-0.146	0.114	0.051	-1.036	-0.541	-0.72	-0.036	0.13	-0.558	0.319	0.534	0.084	-1.165	-0.49	-0.017	0.062	0.47	0.11	0.046	-0.847	-0.664	0.181	-0.707	-0.374	-0.165	-0.0	0.334	0.257	-1.194	0.019	0.323	0.029	0.597	-0.46	-0.186	-0.358	-0.021	0.318	0.675	2.743	0.183	0.093	0.143	0.097	1.665	-0.427	3.492	-1.701	1.756	-2.987	1.027	-0.01	-1.942	-0.073	0.429	1.16	0.364	-2.26	-0.505	0.997	3.956	0.155	0.835	0.405	-0.641	-0.202	0.991	2.606	0.1	1.5	2.716	2.41	2.458	0.167	-2.633	-0.851	1.003	1.192	0.276	-1.107	-2.144	0.282	0.568	-1.251	0.732	0.39	-3.37	0.154	0.832	-0.723	0.154	0.966	-1.073	-0.918	0.407	0.527	-1.178	1.532	-0.218	0.822	-0.062	0.448	0.873	0.446	0.378	0.333	-2.468	-0.692	-1.12	0.656	-1.161	-0.845	0.031	-0.385	0.193	-0.766	0.899	1.57	0.5	-2.111	-0.716	0.402	-0.541	-0.306	-1.581	0.801	-0.012	0.279	0.765	-0.646	0.481	-0.904	-0.406	0.741	0.983	0.481	0.048	-1.178	-0.015	-1.858	0.889	0.975	0.285	-0.261	0.888	0.547	0.421	1.268	-0.223	-0.795	-0.76	-1.968	8.193	0.723	-0.475	-1.503	-1.922	-0.03	0.638	0.035	1.03	-0.162	-0.619	-1.104	0.389	-1.357	-1.549	-2.877	1.826	0.073	0.694	-0.348	-1.875	1.339	-1.186	-2.829	2.036	-2.714	0.95	-0.696	0.257	-1.755	-0.334	-0.03	-0.504	1.034	-1.009	-1.583	-0.695	-2.94	-0.875	-1.718	4.184	-1.986	-0.013	0.021
X22250	X46623	0.5	-0.13	0.195	0.821	-1.091	0.149	-0.457	1.002	-0.998	0.631	-0.023	-0.541	-0.524	-0.303	0.993	-0.073	1.056	-0.153	0.504	-0.063	0.457	-0.512	0.241	-0.064	0.261	-0.326	0.007	-0.285	0.15	-1.841	-0.146	0.067	0.432	-0.121	-0.002	0.592	0.272	-0.229	0.212	0.022	0.712	0.062	-0.005	-0.335	0.093	0.01	-0.786	0.002	0.114	-0.229	-0.177	0.092	-0.356	2.379	-0.056	-0.826	0.173	-0.364	-1.39	0.214	0.017	0.018	0.215	0.067	0.123	-0.346	0.286	0.971	0.075	0.219	0.584	-0.428	0.078	-1.839	0.742	1.558	0.225	0.054	-1.527	0.734	-0.026	0.626	1.485	1.078	-0.543	0.754	-1.203	-0.401	-0.368	0.354	0.279	-2.838	1.144	0.447	0.058	0.065	0.315	0.036	0.153	0.379	-0.061	-0.083	0.561	-1.081	-0.18	-0.398	0.217	-1.119	-0.312	0.506	0.017	0.305	0.504	0.16	0.752	0.213	-0.158	-0.007	0.233	0.245	-0.139	-0.069	-0.023	0.336	1.128	-0.898	0.203	0.464	-0.561	-0.007	-0.746	0.162	0.087	0.327	-0.098	-0.796	0.087	0.737	0.033	0.084	0.065	1.048	0.185	-0.481	-2.539	0.157	-0.014	-0.781	-1.821	0.549	0.229	0.166	0.084	-0.045	0.108	-0.203	0.278	-0.185	0.178	0.064	-1.023	0.848	0.929	0.544	0.047	-0.41	-0.246	0.617	0.249	1.363	0.057	0.145	-0.026	0.149	0.305	-0.882	0.063	0.214	0.567	0.2	0.178	-0.15	0.039	0.726	2.483	-0.25	0.037	0.042	-0.587	0.106	0.901	0.306	-0.026	0.625	-1.198	0.511	-0.06	-0.464	0.238	0.101	0.219	-0.565	1.569	0.116	0.187	0.219	0.057	-0.225	1.041	-1.744	0.069	0.309	1.125	-0.147	0.028	-0.139	1.467	0.235	-0.883	1.532	-0.592	0.097	0.369	1.372	0.21	-1.078	0.131	-0.149	0.132	0.5	-1.21	10.391	1.121	2.804	0.087	-1.106	0.035	2.579	-0.406	-0.129	2.844	-0.331	-1.592	-0.028	-0.326	-0.336	3.998	0.015	0.075	-0.051	-0.106	0.273	-1.042	0.045	-0.309	1.404	-2.663	-0.289	-0.428	4.86	0.014	-0.172	-2.396	0.235	-0.463	-0.382	-0.153	0.122	-2.057	-0.007	-0.503	-0.526	0.027	-0.323	0.479	0.108	-0.244	-0.364	-0.519	-0.718	0.422	-0.187	1.254	-0.057	0.352	0.05	0.364	0.334	-0.442	0.58	0.544	1.969	-1.072	0.11	1.013	0.779	0.197	0.13	-0.178	-0.013	0.989	-0.311	0.597	0.381	-0.69	-2.094	0.058	0.552	-0.184	0.411	0.337	0.058	-0.102	0.338	-0.216	-0.102	1.739	0.141	1.144	0.502	-0.231	0.05	0.432	0.062	-0.488	1.7	0.925	-0.241	1.536	-0.305	0.265	-0.183	-1.917	0.181	0.103	1.522	0.847	-2.138	0.611	0.098	-1.234	-2.376	0.076	-0.164	0.056	-0.161	0.059	0.422	-0.009	-0.27	-0.386	-0.012	-2.719	1.191	0.077	0.505	-0.169	-0.26	0.677	-0.376	0.075	-1.702	-1.373	-0.408	-0.461	0.123	-2.905	0.159	0.036	0.008	1.595	1.717	-1.005	-0.236	-1.825	0.513	-0.782	-0.035	-2.337	-0.144	0.112
X22250	X46626	0.893	-1.032	0.827	-0.835	0.521	-0.144	0.509	1.212	0.454	0.385	1.208	-0.789	0.399	-0.198	-1.555	0.99	0.657	0.069	0.606	0.893	0.303	0.371	0.293	-2.035	0.469	0.24	0.43	-0.462	0.053	-1.824	-0.12	0.067	-0.003	0.131	0.066	0.774	0.119	-0.42	-0.151	-0.672	-1.062	-0.985	0.021	0.247	0.164	0.028	0.851	0.0	0.112	0.052	-0.814	0.125	0.689	0.071	-0.912	0.252	0.262	-0.756	-0.664	0.131	0.042	0.028	0.269	-0.02	0.275	-1.241	0.109	-0.605	0.281	-0.64	-1.709	0.715	0.067	0.346	0.405	-0.559	0.227	0.067	0.444	0.358	0.845	0.45	-0.46	0.49	0.139	-0.076	-0.735	-0.522	-0.251	0.011	0.025	-0.599	-0.044	-0.347	0.271	0.037	0.003	2.369	-0.292	-0.022	-2.956	-0.222	0.475	-0.236	-1.296	0.35	0.37	0.376	-0.513	0.681	0.415	-0.677	0.869	0.206	-0.231	-3.355	0.151	0.048	0.526	-0.163	0.575	-0.427	0.077	0.275	0.069	-0.138	-0.599	-0.14	0.865	1.195	-0.682	-0.045	-0.014	0.76	-1.03	-2.051	0.226	-1.32	0.044	-0.022	-0.173	0.657	0.195	-0.913	0.363	0.188	0.018	-1.021	-1.514	-0.081	0.03	0.149	-0.527	0.235	0.105	-0.913	0.037	0.576	-0.241	0.045	-0.624	-0.514	0.55	-0.277	-0.106	0.383	-1.016	-0.138	-0.752	0.413	0.054	-0.231	-0.216	-0.163	0.291	-0.037	0.588	0.027	-0.127	0.16	0.237	-0.051	0.165	-0.15	-0.023	-0.159	-0.949	0.19	2.947	0.081	4.679	0.212	0.135	0.744	0.992	0.619	0.668	-1.388	0.38	-0.161	0.18	-0.378	1.189	-0.268	-0.731	-0.068	0.04	0.002	0.544	0.135	0.046	0.356	0.043	0.385	0.196	-0.152	-0.539	-0.253	-0.62	1.161	-0.463	0.078	-0.018	0.521	-0.605	-3.206	0.238	-0.288	-0.044	0.193	-0.367	-1.678	-0.295	3.03	1.229	-0.792	0.019	0.949	-0.928	-0.197	-1.553	-0.319	1.001	0.388	-0.002	-1.431	7.235	0.471	0.379	0.282	0.28	1.159	-0.115	0.085	0.029	5.256	0.16	0.754	-0.291	-0.983	-0.344	0.188	-3.545	0.255	-0.254	-1.033	0.174	0.275	-0.805	-1.317	-0.212	-2.144	0.141	-0.415	-0.244	0.137	1.131	1.136	-0.034	-0.696	0.22	-0.147	0.483	-0.245	0.16	-0.06	0.425	0.758	-0.616	0.134	0.468	4.948	0.36	1.147	0.357	-0.366	0.297	-0.036	0.004	0.006	0.343	1.055	-1.943	0.508	5.415	-4.357	0.412	0.303	0.174	-2.02	-0.65	-0.408	0.139	0.003	0.254	-0.035	0.034	0.207	0.21	0.295	0.038	0.058	0.022	-0.083	-1.436	-0.152	1.141	-0.142	-0.678	-0.083	-0.178	0.596	-0.808	0.005	0.334	1.154	-0.429	-0.488	-0.137	-0.024	-0.24	1.335	0.079	-1.285	0.055	0.59	0.035	0.28	-0.072	0.022	0.242	1.102	0.957	-0.109	0.051	-0.057	0.456	-2.271	-0.125	0.12	0.732	6.732	0.906	1.113	-0.188	0.184	2.182	-0.269	-0.023	-0.334	1.011	-0.712	0.399	1.443	-3.633	0.62	-1.802	-0.742	-0.137	-0.167	-0.036
X22250	X46627	0.943	0.799	0.355	0.561	0.645	0.048	0.492	0.643	0.823	0.742	1.005	0.878	-1.436	0.006	0.304	0.829	0.615	0.779	0.592	0.458	0.745	-0.809	-0.095	-1.707	-1.195	0.182	0.26	-0.189	0.173	-0.746	0.086	0.076	-0.709	0.622	0.136	0.877	-0.138	-0.484	-0.17	0.427	1.431	0.31	0.086	0.174	-0.002	0.134	0.401	0.07	0.054	0.069	0.162	-0.567	0.505	-0.391	-0.736	-1.442	0.253	-0.603	-2.178	0.143	0.124	0.011	0.219	0.066	0.545	0.541	0.163	0.295	-0.059	0.388	-1.085	0.319	0.085	0.779	0.656	-0.747	0.51	0.352	0.732	-1.067	-0.197	-0.198	-0.924	1.908	0.032	-0.741	-1.141	0.898	-0.42	0.469	0.953	0.808	0.979	-0.035	-0.024	0.036	0.179	-0.681	0.271	0.128	0.728	0.173	-0.215	0.09	0.981	0.057	0.333	0.88	0.728	0.659	0.493	-1.803	0.736	0.489	-0.386	1.013	0.737	-0.04	0.12	-0.159	0.499	0.166	-0.292	0.255	-1.461	-1.205	1.015	-0.268	-0.621	0.679	-1.004	0.219	-0.093	-1.905	0.982	0.319	0.219	0.008	0.077	0.289	0.155	0.262	-0.168	-0.009	0.073	0.213	-0.003	0.799	0.97	-0.096	0.19	0.151	-0.57	-0.093	0.123	-0.437	0.728	-0.882	-0.137	0.039	-0.309	-1.068	0.208	0.06	0.028	-0.193	0.28	0.391	-0.124	0.837	-0.05	0.226	-0.983	-0.355	0.192	-0.508	0.328	0.316	0.414	0.195	0.255	0.086	0.496	0.746	0.323	0.113	0.706	0.232	-1.137	-0.088	-1.389	0.244	0.19	1.015	1.425	0.468	0.44	-1.144	-0.056	0.073	0.175	0.997	0.092	0.121	-1.194	0.068	0.434	-0.128	-1.123	0.676	0.072	0.222	0.043	0.849	0.259	-0.186	0.349	-0.209	-0.411	0.968	-0.356	0.094	0.485	0.155	-1.494	-0.968	-0.092	-0.048	-0.098	1.157	-1.867	2.702	-0.637	0.76	0.608	-0.025	0.074	0.756	-0.399	0.602	-1.374	-0.095	0.206	-0.968	0.243	-0.482	8.84	0.825	-0.002	-0.599	0.401	-0.358	1.891	-0.14	1.557	-2.46	-0.247	1.914	0.464	-2.779	-0.815	-5.164	2.113	0.033	-0.375	2.628	0.218	0.58	-0.738	0.731	0.413	-1.823	-0.149	-0.232	-0.684	0.189	0.944	0.929	-0.885	-0.21	0.542	-0.943	-0.291	0.043	0.099	0.011	-0.765	-0.188	-0.567	-0.02	-0.348	5.594	-0.195	0.749	-0.51	-1.89	0.227	0.217	0.089	0.129	0.582	0.884	-1.998	0.322	-2.179	0.885	-0.167	-0.009	-0.017	-2.06	0.785	0.146	-0.37	-1.442	-0.648	0.499	1.387	0.413	-0.397	-0.999	0.498	0.065	-1.21	-0.231	-1.896	1.303	0.952	0.917	-0.144	-2.399	0.56	0.605	2.348	0.014	0.297	0.251	0.322	2.663	0.723	0.105	0.175	-0.686	0.06	-1.004	0.076	-1.028	-0.119	-0.429	-1.638	0.485	-0.979	-0.901	-0.604	2.688	0.073	0.012	0.473	2.347	0.421	-1.797	-2.612	-2.73	3.203	0.577	0.582	0.287	2.663	-0.289	0.046	-0.46	0.485	1.329	-2.087	0.589	-1.058	2.352	-1.019	-0.245	0.589	-0.167	0.02
X22250	X46624	-0.282	-0.295	-1.159	0.155	-1.443	-0.242	0.946	0.476	-1.38	1.661	-0.725	1.272	-0.025	0.216	-1.05	0.019	-0.696	-0.155	-1.157	-0.477	-2.16	-0.073	0.965	-1.458	-1.202	0.597	-0.327	0.846	-0.079	-0.649	-0.086	-0.02	1.339	-0.594	-0.064	-1.313	0.194	0.569	-0.0	-0.032	1.882	0.706	-0.057	-0.423	-0.066	-0.022	0.435	-0.056	-0.087	-0.054	0.027	0.265	0.686	0.565	0.236	-0.305	0.415	0.119	-1.61	0.306	0.283	-0.041	0.066	-0.052	1.021	-0.057	0.216	1.754	0.151	0.687	-0.313	0.241	-0.066	-1.609	0.012	0.826	-0.509	-0.959	-1.501	-0.544	-1.047	0.334	-0.92	0.822	-0.119	1.017	-0.705	0.975	-1.136	-0.276	-0.589	0.326	1.239	-0.743	0.025	-0.046	-0.258	0.265	0.322	0.347	0.303	0.015	0.345	0.604	-0.005	-0.406	0.135	-1.59	-0.705	-1.109	-0.034	0.069	-0.079	-0.155	-0.62	-0.071	-0.734	0.298	-0.716	-0.587	-0.117	-0.708	-0.688	0.38	-0.905	0.875	0.087	-0.962	-0.158	-0.317	1.3	0.423	-0.08	1.25	1.606	0.011	0.143	-0.694	-0.021	-0.161	0.097	0.436	0.27	-0.102	-0.667	0.161	-0.062	-0.696	1.803	-0.162	0.02	-0.06	0.521	0.082	0.026	-0.386	-0.319	1.038	0.209	0.075	-1.219	0.632	0.712	0.185	-0.012	-0.189	-0.26	-0.54	0.056	-0.817	-0.005	-0.042	-0.645	0.818	0.344	-2.722	0.159	-0.111	0.577	0.014	-0.112	0.249	0.259	1.004	-0.027	0.121	0.312	0.189	-1.307	0.345	-2.286	0.213	0.228	0.691	-0.278	0.453	-0.067	0.094	1.074	0.28	0.082	-1.593	1.445	0.075	-0.851	1.569	0.186	-0.733	-1.921	0.087	-0.023	0.403	0.265	0.907	0.162	-0.898	0.674	0.119	-0.987	0.654	-0.693	-0.065	0.119	-0.627	0.271	-0.156	-0.071	0.004	-0.108	0.074	0.57	0.324	-2.926	0.842	2.604	-0.134	-0.044	1.27	0.339	-0.161	-0.898	-0.187	0.917	0.719	-0.79	6.237	9.299	-0.9	0.542	-0.287	-0.209	1.454	-0.855	-0.025	-1.886	-4.203	-3.606	2.409	-0.296	-1.435	-1.189	-0.014	0.479	0.343	-0.708	0.435	-0.272	-0.787	1.994	1.792	0.036	-0.548	0.065	0.553	-0.292	-0.142	-0.685	-0.915	-1.464	0.714	0.298	0.523	-0.916	-0.043	-0.567	-0.088	-0.134	-0.381	-0.122	-0.357	0.027	-3.072	0.038	-0.212	-0.216	-0.685	0.408	-0.069	0.714	-0.058	-0.063	-0.348	5.248	0.563	-3.632	1.616	0.04	-0.152	0.356	-1.474	-0.347	0.247	-0.302	1.39	0.789	-0.093	-0.259	0.083	-1.914	0.014	-0.205	0.004	0.121	-0.029	-0.754	-0.687	1.8	-0.385	-0.149	0.358	-0.869	-0.335	-2.002	0.056	0.201	0.858	-1.3	-0.57	1.313	-0.513	-1.631	-1.612	-0.082	0.579	0.053	-1.704	0.08	0.034	-0.886	-0.315	0.198	2.312	-1.828	-0.572	-0.066	-0.101	0.641	0.321	1.036	-0.057	0.343	0.331	3.053	-1.449	1.03	0.162	-2.037	0.065	-0.023	0.205	-0.806	-0.622	-0.116	-0.359	-0.855	-0.703	-0.165	0.046	-3.522	-0.07	-0.071
X22250	X46997	0.217	0.015	0.131	-0.674	1.017	-0.064	-0.633	0.496	0.361	1.142	1.781	-0.431	-0.365	0.009	-1.454	0.761	0.239	0.202	1.215	1.304	-0.153	-0.47	0.114	0.87	0.222	1.093	0.085	-0.186	-0.065	-1.682	0.022	0.009	-1.273	0.011	-0.01	0.713	0.176	-0.549	0.264	0.043	-1.528	-0.299	-0.049	0.155	0.04	-0.056	0.192	-0.029	0.151	-0.007	-0.528	0.096	-0.003	1.052	-0.1	0.105	0.408	0.33	0.104	-0.138	0.306	-0.002	0.377	-0.031	-0.174	-0.266	-0.022	0.941	0.069	-0.845	0.27	0.005	-0.005	-0.8	-1.345	0.694	0.13	0.284	-1.357	1.09	-0.135	-0.76	1.586	-0.572	-0.041	-0.779	0.494	0.199	-0.925	0.045	0.233	-0.051	0.665	-0.038	-0.007	0.001	-1.013	-0.687	-0.341	0.508	-0.553	-0.1	-0.307	-0.085	-1.163	-0.624	-0.03	0.578	-0.391	-0.073	-1.491	0.466	0.123	-0.497	-0.721	-1.45	-0.585	0.017	0.757	-0.463	-0.242	-0.292	0.157	0.387	0.714	-0.93	-0.138	-0.186	0.628	1.76	-1.989	0.091	0.019	-0.773	0.178	-0.731	-0.587	0.05	-0.009	0.01	-0.029	0.809	0.057	-0.932	-0.182	0.122	-0.004	-1.977	-3.574	0.174	0.27	-0.014	0.216	0.328	0.077	-0.15	0.175	-0.84	-0.192	-0.013	-0.194	0.226	1.111	-0.194	-0.016	0.252	-0.566	-0.084	-0.528	0.15	0.052	0.081	-0.645	2.313	-0.012	-0.183	-0.086	-0.23	0.373	-0.128	0.15	0.089	0.454	1.219	-0.41	-0.246	-0.056	0.176	-0.21	0.303	0.646	-0.153	0.015	0.302	0.261	0.091	0.968	0.569	0.247	0.141	0.109	-0.643	1.751	-0.112	-0.777	-0.183	-0.54	-0.287	-0.879	-0.316	0.01	0.346	-1.126	0.938	0.093	-0.09	1.039	-0.18	-0.768	1.709	-0.565	-0.092	0.803	0.383	3.966	-2.908	0.118	0.083	-0.018	-1.275	-0.358	-1.007	2.842	1.041	2.197	-0.113	-0.012	2.163	-0.469	0.23	0.626	0.298	-0.393	-0.139	-2.347	4.429	7.647	-0.108	0.364	-0.693	0.003	-0.188	-0.131	0.011	0.669	3.333	-2.303	1.045	-0.565	-0.055	-1.449	-0.674	-3.248	0.133	-0.337	-0.679	-0.208	-0.156	-0.259	0.521	-0.233	-1.519	-0.132	-0.134	-1.231	-0.256	-0.47	-0.75	0.196	-0.601	0.689	0.633	0.513	-0.37	-0.665	-0.027	0.772	-0.322	0.086	-0.332	0.246	0.464	-0.013	0.342	-0.185	-0.017	0.473	0.043	0.405	0.011	0.224	1.548	-2.047	-0.17	5.916	-4.674	0.692	0.064	0.187	-0.887	-0.948	0.133	-0.127	0.759	-0.921	-0.268	1.001	-0.094	0.19	-0.272	0.24	0.031	-0.204	-0.013	0.282	0.204	1.679	-0.112	-1.573	0.483	0.942	-0.329	-1.028	-0.166	-1.353	1.698	0.954	-5.711	1.244	-0.39	-1.512	1.075	0.023	-0.619	0.064	-1.138	-0.038	-0.547	0.887	-0.149	-0.273	0.046	0.629	-0.178	-0.029	-0.153	-0.058	-3.184	1.121	0.052	0.319	-4.388	1.117	-1.175	0.519	0.283	-1.282	0.057	-0.048	-0.212	1.78	0.708	-0.421	0.652	-2.58	1.32	-0.204	0.283	2.346	-0.295	-0.142
X22250	X46633	0.61	-1.545	0.357	-0.049	0.86	-0.047	-0.426	0.767	-0.264	-0.447	-3.025	-0.871	0.808	0.014	-0.882	0.728	-0.464	-0.124	0.817	-0.444	0.818	0.095	-0.509	-1.935	0.602	0.072	-0.545	-0.362	-0.093	-1.0	0.015	0.014	1.416	-0.313	-0.007	-1.038	-0.289	0.403	0.28	0.653	2.249	-0.913	-0.067	-0.075	0.127	-0.109	1.285	-0.05	-0.301	-0.048	0.236	-0.255	-0.083	0.788	0.128	-0.234	0.413	0.649	-0.923	-0.485	0.181	-0.003	-0.385	-0.051	0.756	-0.527	0.089	1.068	-0.282	0.683	2.484	0.131	0.004	-0.356	0.299	-1.144	-0.243	-0.584	-1.34	-0.239	-0.235	0.406	1.575	0.88	-0.206	-0.668	-0.595	0.279	-0.913	0.359	-2.063	0.458	0.437	-0.076	-0.185	-0.043	-0.176	-0.516	0.208	-0.144	0.444	-0.05	-0.064	0.471	0.017	-0.212	0.014	-0.167	0.185	0.324	-0.516	-1.271	-0.068	-0.506	0.027	0.444	-0.127	-0.041	0.424	-0.64	-0.74	-2.122	-1.285	0.277	-0.388	-0.067	-0.071	-0.524	0.68	-0.637	-3.061	-0.289	-0.102	-0.008	0.904	-0.268	-1.068	-1.385	-0.043	0.38	-0.047	1.271	-0.046	-1.018	-0.576	0.215	-0.041	-1.354	1.669	-0.083	0.098	-0.065	-0.073	0.125	-0.012	-0.974	-0.034	-0.04	0.193	-0.044	-0.952	1.04	1.328	-0.013	-0.094	-0.262	0.468	-0.899	-0.438	0.873	-0.063	0.335	-0.204	-0.795	0.012	1.373	-1.166	-0.191	-0.23	-0.313	-0.076	0.136	0.565	0.536	-0.807	-0.178	-0.343	0.108	0.944	0.385	-1.136	-0.259	0.044	-0.636	2.627	0.221	0.364	-0.518	0.045	-0.057	0.195	-0.396	-0.706	-0.25	-1.201	-0.709	-0.252	-0.3	-0.985	0.186	-0.048	0.588	0.621	1.547	0.26	0.398	1.321	-0.401	0.107	0.819	-0.723	-0.071	0.762	0.925	1.123	1.08	0.003	-0.088	-0.008	0.302	-0.978	1.263	2.514	1.232	-3.652	0.379	-0.043	-1.566	0.445	0.067	-1.453	-0.249	0.289	-0.106	-1.841	5.92	2.001	-0.952	0.38	-0.787	0.583	-0.021	1.023	-0.089	0.378	-2.229	-0.181	1.188	0.041	-2.048	-0.582	-0.456	0.344	0.231	-1.154	-0.202	-0.075	0.636	0.511	0.443	0.789	-1.288	0.016	-0.486	-0.156	-0.06	0.164	-1.144	-0.513	0.079	1.416	1.083	-1.931	-0.164	0.252	-0.058	0.435	0.523	0.173	0.205	-0.048	-3.118	0.369	1.926	0.024	-0.235	1.257	0.014	0.524	-0.035	0.376	0.46	-1.495	-0.087	-1.918	-1.802	0.02	-0.368	-0.123	-1.031	-0.584	0.425	-0.29	0.496	0.42	0.12	1.29	0.529	0.06	-0.88	0.182	0.024	0.38	-0.044	1.254	0.119	0.992	-0.23	-1.077	1.023	-0.409	0.388	-5.093	0.143	-0.412	2.091	-0.241	4.425	0.752	-0.234	-2.962	-1.623	-0.061	-0.739	-0.043	-1.354	-0.208	-0.176	-0.017	0.109	-0.214	-1.624	-2.831	-0.145	-0.07	-0.18	-0.975	-0.545	0.515	0.071	-1.827	1.387	-0.076	-0.966	1.981	0.399	0.742	-0.213	-0.049	-0.272	0.008	1.173	0.899	0.065	-1.515	1.336	0.006	1.337	1.428	-0.355	-0.095
X22250	X46364	-0.528	0.771	0.799	0.151	0.501	0.249	-0.5	0.767	-0.816	-0.074	0.312	0.244	-0.231	-0.172	0.94	0.422	-1.292	-1.828	0.842	0.552	0.291	0.446	-0.253	-1.744	-0.949	0.321	-0.768	0.357	-0.012	-2.358	0.224	-0.067	-0.333	0.188	0.088	-1.188	-0.352	0.315	-0.012	0.296	-0.915	0.482	-0.005	0.183	0.042	-0.036	-0.796	-0.145	-0.097	0.036	0.081	0.126	-0.091	0.911	-0.787	0.318	0.097	0.018	0.691	-0.629	0.015	0.039	0.233	0.033	0.465	0.486	0.168	0.304	-0.205	0.059	0.423	0.392	0.057	-0.211	0.883	-0.141	0.232	0.422	0.695	-0.576	0.384	-2.539	2.625	0.491	0.092	-1.173	-3.882	-0.614	-0.026	0.281	0.371	0.933	-1.122	0.768	-0.067	0.017	-0.472	0.365	-0.158	0.702	-1.432	-0.47	0.066	-0.631	-0.563	-0.504	0.182	0.85	0.254	0.712	0.023	-1.157	-0.89	-0.892	0.172	0.831	0.231	-0.064	0.457	-0.391	0.5	0.954	0.685	0.239	-0.129	0.823	1.026	0.263	1.612	0.162	-0.948	0.109	0.08	0.331	-0.07	0.518	0.628	0.497	0.025	0.277	0.145	0.065	-0.222	0.345	0.369	0.157	0.0	-1.015	0.825	0.374	0.169	0.129	0.19	0.204	0.075	-1.056	1.012	3.557	-0.247	0.017	-1.211	0.172	0.737	-0.464	0.078	-0.223	0.614	0.211	0.608	-0.043	0.091	-0.344	0.017	-0.881	-0.182	-1.315	-1.114	-0.078	0.445	-0.03	0.248	0.176	0.593	-2.157	-0.676	-0.138	-1.623	0.054	-0.973	0.14	-0.547	-0.783	0.095	1.014	-0.003	-0.39	0.376	0.194	0.349	0.129	0.2	-0.49	1.038	-0.113	-0.333	-0.556	0.07	0.006	1.014	0.387	0.001	0.271	0.175	0.333	0.016	0.545	0.972	0.86	1.459	1.014	-0.401	0.078	0.263	0.845	-1.209	-2.32	-0.123	0.038	0.096	0.967	-1.715	0.215	-1.261	0.77	-1.968	-0.225	0.015	2.931	0.034	-0.3	-0.32	-0.186	-0.628	0.075	-0.411	1.082	-0.177	-0.532	-0.409	0.193	-0.697	0.052	-0.268	0.095	-0.442	6.432	-3.703	-3.041	-0.221	1.247	-0.269	-1.229	-0.342	-0.129	-1.134	0.808	-0.145	0.175	0.96	0.41	0.224	-1.647	0.093	0.764	0.642	0.168	0.093	-1.098	0.971	1.276	-0.246	0.272	-0.793	-0.026	0.152	0.041	-1.054	-2.148	-0.535	-0.148	0.968	1.112	-0.184	-0.756	-1.987	0.638	0.395	0.064	0.258	-0.08	0.771	-2.061	2.201	0.391	-0.2	-0.083	0.419	-0.13	0.056	0.287	-0.407	-0.028	0.16	0.415	0.581	0.315	1.921	0.621	-0.699	1.004	0.102	0.043	0.276	0.025	2.777	-0.552	-0.476	0.456	0.825	-0.799	0.172	-0.362	4.461	0.098	0.302	0.837	0.299	-0.8	0.281	0.328	-0.839	0.021	0.059	-0.655	0.033	-0.564	0.384	0.286	0.516	-0.08	0.542	0.71	1.026	-0.02	0.061	0.563	-0.781	-1.074	-0.367	-0.079	0.133	-1.182	-1.584	-2.28	0.566	-0.095	-0.976	-0.171	0.035	0.168	1.055	-0.368	0.498	-0.705	1.964	0.251	0.669	2.687	-1.724	-0.351	0.097
X22250	X47955	0.832	0.299	0.327	-5.464	0.556	-0.015	0.654	0.294	-0.164	0.545	0.183	0.297	0.155	-0.368	-0.184	0.435	0.664	-0.77	0.663	1.115	-0.05	0.391	0.016	-3.125	-0.451	0.931	0.683	-0.062	-0.809	0.812	0.146	0.214	-1.355	0.898	0.225	0.191	0.352	0.01	0.244	0.182	-1.626	0.46	0.149	0.26	0.207	0.223	0.148	0.186	0.125	0.089	0.248	0.213	0.419	-2.893	-1.403	-0.424	0.38	0.266	0.347	0.121	0.22	0.206	0.282	0.204	0.464	0.131	-0.121	0.024	0.239	0.463	0.116	0.81	0.155	-0.881	-0.118	0.175	0.243	0.114	0.76	1.445	0.702	0.586	-1.062	-1.552	0.102	-0.642	0.105	0.346	0.266	-0.474	0.253	0.651	-0.574	0.598	0.123	0.203	0.051	-0.036	-0.185	-0.537	0.529	0.198	0.273	-0.04	-0.206	-0.369	0.42	1.061	0.021	1.085	-6.387	3.292	1.084	0.114	0.386	0.237	0.032	0.191	0.63	0.14	0.696	0.223	-0.097	0.291	0.306	-0.19	0.724	0.106	1.056	1.502	0.466	0.145	0.215	0.284	0.969	-0.365	0.287	0.166	0.19	0.112	0.226	0.952	0.329	-0.336	-1.0	-0.208	-0.177	0.111	1.462	0.424	0.181	0.234	0.328	0.236	0.166	0.571	-0.031	2.575	0.132	0.201	-0.431	1.154	0.798	0.081	-0.238	0.987	0.671	-1.722	0.242	0.859	0.223	0.283	0.296	-0.143	-0.906	-0.681	-0.184	-0.567	0.185	0.043	0.198	0.24	0.634	0.79	0.5	-0.313	0.716	0.259	0.054	0.404	-0.845	0.276	0.252	0.818	-0.441	0.499	0.493	-2.119	-0.071	0.19	0.298	0.289	1.494	0.336	0.302	-0.771	0.526	0.385	0.062	-1.284	-0.342	0.512	-0.091	0.507	0.246	0.296	0.922	0.484	-0.14	1.459	-0.746	0.029	0.556	1.096	1.304	0.891	0.068	0.229	0.238	1.081	1.42	0.556	3.151	1.98	-1.19	1.204	0.189	-0.083	0.279	0.383	-0.529	0.345	-0.311	-0.278	0.086	7.018	-0.641	-0.146	-0.005	0.192	-0.507	0.503	0.813	0.182	0.285	3.144	0.449	0.212	0.463	2.219	0.471	-0.669	1.086	-0.287	0.116	2.29	0.252	0.027	0.237	1.076	0.388	-0.689	0.227	-0.038	0.785	0.095	1.42	-0.181	0.767	-0.25	0.766	0.731	-0.148	0.107	0.434	0.163	0.644	1.285	0.094	-1.792	0.1	1.097	-0.059	-0.648	0.159	-0.242	0.314	0.208	-0.08	0.214	0.619	-0.217	-2.099	0.242	-2.365	-0.708	0.217	-0.018	-0.49	1.499	0.855	0.235	-0.148	1.126	0.708	0.185	0.02	0.357	0.749	1.445	0.151	0.202	-0.006	0.003	0.562	-0.206	1.434	0.503	0.742	0.457	-1.879	0.191	-4.669	0.171	0.083	1.45	1.233	-1.199	0.603	0.727	-2.766	0.205	0.16	-1.278	0.205	0.066	0.155	0.005	-0.704	0.22	-0.072	-0.309	1.477	1.313	-0.098	0.381	0.196	0.589	0.794	-0.003	-0.081	1.318	0.659	1.397	0.649	0.344	0.291	0.163	0.186	0.351	1.518	-0.827	-0.044	0.479	1.165	-0.07	0.223	0.798	2.543	-0.013	0.076
X22250	X47788	-0.672	0.152	0.172	-1.92	-0.439	-0.267	0.049	0.41	0.353	0.578	-0.043	-0.48	-0.849	-0.173	-0.148	-0.085	0.164	0.301	-1.373	0.469	-1.148	0.512	0.257	0.047	-1.232	0.585	0.499	-0.387	-0.06	-1.5	-0.181	-0.037	1.021	0.574	-0.173	-0.537	-0.357	0.292	0.1	-0.39	0.61	0.204	-0.059	-0.313	0.01	0.091	0.793	0.012	0.09	-0.015	-0.072	0.462	-0.269	-1.116	0.071	0.199	0.565	1.168	0.275	0.024	0.407	0.003	-0.252	0.0	0.585	0.547	0.164	0.271	0.437	0.369	-1.504	0.644	0.009	0.114	-2.918	0.559	-0.079	0.161	-1.221	-0.043	0.022	-0.119	-0.532	2.128	-0.031	-1.056	-0.146	-0.175	0.005	-1.698	0.099	-0.6	-0.511	0.097	-0.123	0.012	-0.202	-0.267	-0.264	0.459	0.192	0.083	0.708	0.253	-0.835	-0.676	0.176	-0.397	-0.01	1.16	0.334	-1.125	-0.351	-0.742	0.376	0.916	-0.801	0.085	0.034	0.027	0.056	0.534	0.207	0.241	-0.764	0.823	-1.31	0.524	0.278	-0.208	-1.698	-0.167	0.056	-0.555	0.817	-0.439	-0.108	-0.077	0.024	-0.192	0.003	0.981	0.142	-0.431	-1.006	0.225	0.005	-0.806	1.106	0.013	0.117	0.015	0.343	0.149	0.118	-0.216	0.324	1.56	0.487	-0.01	-0.867	-0.008	1.184	0.678	-0.028	-0.087	0.399	-0.363	0.576	0.428	-0.069	0.273	0.077	0.792	0.147	-0.506	1.146	-0.329	-0.399	-0.091	-0.118	0.116	0.61	0.319	-0.676	-0.166	-0.144	0.237	-1.113	0.187	-1.028	0.304	0.223	0.134	0.389	0.709	0.307	-1.257	0.478	0.024	0.154	-0.584	0.152	-0.13	-1.053	-0.147	0.019	-0.436	0.139	-0.285	0.011	0.616	-0.151	-0.685	0.073	0.981	0.792	-0.349	-0.427	-0.065	-0.333	0.077	0.604	0.888	-0.148	0.078	0.14	0.174	-0.011	1.331	-0.622	0.616	0.868	9.202	-2.481	-0.497	-0.015	-0.324	0.157	-0.406	-3.5	0.613	-0.638	0.894	-2.13	5.748	-5.659	-0.627	0.238	-1.179	0.346	-0.377	0.632	-0.027	0.08	-2.088	-0.426	5.97	-0.321	0.086	-1.176	-0.411	3.655	0.072	-0.137	1.087	-0.032	-0.062	0.726	1.367	0.385	-2.443	-0.064	0.737	-0.253	-0.287	-1.346	-0.325	1.599	-1.28	-0.321	0.172	0.88	0.083	0.739	0.072	0.172	-0.263	0.225	-0.013	0.004	1.044	0.258	-1.425	-0.371	-0.154	0.151	0.208	0.284	0.004	-2.695	-0.088	-1.316	0.083	-0.613	0.231	-0.924	-1.014	0.069	1.496	-0.829	0.346	0.031	1.43	1.833	-0.285	1.385	0.054	-1.712	0.433	-0.643	0.096	-0.273	-0.014	-3.199	-0.788	-0.2	-0.1	0.362	-0.117	0.43	0.32	2.471	-0.06	-1.464	1.621	-0.314	-1.808	1.351	-0.244	-1.078	1.171	-0.042	1.192	-0.017	-0.131	-0.135	-0.374	-4.517	-0.013	-0.459	-0.879	1.043	-1.095	-0.033	-0.313	0.619	-0.956	1.785	-0.112	-0.247	-4.753	4.093	0.255	0.854	0.132	-0.704	-0.114	0.019	0.027	0.449	2.159	-1.085	-0.614	-0.95	-1.611	0.752	0.108	1.541	0.15	-0.038
X22250	X46733	1.5	-1.831	-1.058	1.486	-0.799	0.087	0.388	0.184	-0.859	1.07	1.488	-0.494	1.499	0.114	-0.935	0.328	0.219	-0.831	0.393	-1.259	-1.419	1.177	-0.485	0.33	0.81	0.914	-0.544	-0.044	-0.089	-1.665	-0.154	0.125	0.42	0.883	-0.066	-0.42	-0.158	-0.369	0.026	-0.739	-1.297	-0.484	-0.022	-0.18	0.061	-0.023	0.796	-0.063	0.131	0.003	0.234	-0.0	-0.32	1.985	0.036	-0.27	0.519	0.335	-1.775	0.063	0.268	0.014	-0.22	-0.02	-0.07	-1.023	0.093	0.354	0.458	0.522	-0.061	0.266	0.007	0.573	0.273	-1.576	-0.01	-0.283	-2.749	-1.4	-0.306	-0.883	0.319	1.569	0.047	-0.267	-0.997	0.443	-1.61	-0.492	-0.136	-0.091	2.082	-0.886	0.369	-0.019	0.794	-0.149	0.137	0.003	-1.037	-0.114	0.127	1.686	-0.535	-0.05	-0.286	-1.147	1.049	0.006	-0.987	-0.864	0.637	0.677	-0.342	-0.171	1.062	0.017	0.113	-0.178	-0.877	-0.744	-0.46	0.098	-0.924	-1.141	-0.393	0.43	0.09	-0.394	-1.049	-0.162	0.034	-0.183	-0.088	-1.737	-0.121	1.05	0.018	0.095	0.202	1.275	0.002	-0.625	0.5	0.193	0.026	-1.475	1.431	-0.323	0.223	0.112	0.126	0.272	0.052	-0.985	0.375	-0.105	0.086	-0.013	-0.166	-1.273	1.059	-0.07	0.167	0.654	-0.268	-0.093	0.093	0.022	-0.007	0.581	-0.274	1.15	0.17	-1.562	1.315	-0.246	-0.074	-0.025	0.335	-0.082	0.393	1.419	-0.3	-0.211	-0.91	0.286	0.765	-0.133	2.088	-0.001	0.184	0.769	0.144	0.601	0.017	-0.638	0.231	0.171	0.089	-0.157	0.388	0.051	0.775	0.16	0.592	0.228	-0.774	0.053	0.005	0.22	1.283	0.419	0.4	1.335	0.701	0.016	-0.605	0.06	-0.528	0.071	0.671	0.618	-1.957	-1.369	0.152	-0.178	0.025	0.764	-0.232	-0.53	1.411	5.477	-4.324	-0.832	-0.005	-2.808	0.26	0.283	2.265	-0.232	-0.206	-0.832	-2.244	5.152	7.69	0.478	-0.409	-0.926	0.542	-0.085	0.202	-0.039	-0.267	1.799	-2.449	-0.143	-0.481	-2.637	0.391	0.046	-2.594	-0.114	1.082	-2.244	0.124	0.052	1.374	1.053	-0.597	-0.027	0.22	0.239	-1.045	-0.01	1.39	1.169	-0.635	0.213	0.294	1.473	1.602	-0.196	0.22	-0.058	0.645	-0.131	-0.435	-0.145	0.658	1.723	0.101	-1.619	0.2	1.041	0.461	0.19	0.17	0.043	0.465	1.294	-1.207	0.106	-3.052	0.51	0.213	0.066	-0.213	-0.356	-0.179	-0.229	-0.848	-0.304	0.067	-1.41	-1.306	0.033	0.45	0.422	0.156	-0.02	0.078	-0.04	-1.79	-0.488	0.251	0.132	-0.552	-0.557	0.142	0.503	0.932	-0.025	-1.149	0.988	-0.77	0.77	1.04	-0.687	-1.444	0.318	0.033	-0.431	-0.005	-0.585	-0.235	0.237	0.365	-0.13	0.654	-0.158	0.523	-0.762	-0.07	-0.011	-0.216	-2.234	0.758	0.756	0.368	-3.748	-3.927	1.367	0.295	0.235	3.356	0.08	-0.011	-0.204	1.025	-0.539	0.441	0.925	-0.83	1.459	0.416	0.026	-0.59	0.344	0.011
X22250	X47959	0.433	-0.746	-0.269	-2.293	-0.305	0.07	-0.336	0.354	-0.023	0.126	0.027	-0.958	-1.699	-0.408	-0.86	-0.541	-0.233	-0.409	-0.155	1.393	-0.466	0.265	0.011	-3.424	-0.237	1.16	-1.16	-0.065	0.045	-2.613	0.056	0.052	-1.529	1.12	0.031	-0.239	-0.142	-0.28	0.38	-0.463	-1.828	0.082	0.016	0.039	0.081	-0.098	0.499	-0.297	-0.069	0.065	-0.336	0.334	0.329	-3.183	-1.582	-0.231	0.505	-1.325	-0.676	-0.133	0.108	0.077	0.362	0.071	-0.08	-0.384	0.125	0.656	0.151	0.641	-0.773	0.005	0.038	-2.162	1.886	0.166	-0.259	-0.006	-1.39	-0.268	-0.209	0.474	2.142	1.909	0.076	0.144	-0.661	0.583	0.195	0.156	-0.186	-0.066	2.216	0.55	0.135	-0.015	-0.138	1.056	0.389	-0.328	-0.658	0.002	0.515	0.028	0.133	-0.36	0.53	0.494	0.145	-0.445	-0.393	0.874	1.353	-0.368	-0.278	-0.29	0.28	0.119	0.787	-0.124	0.868	-0.082	-0.126	0.373	-0.237	0.51	-0.29	0.11	0.472	1.892	-0.1	0.056	0.039	-0.849	-0.767	-0.51	-0.301	-0.025	0.066	-0.123	0.098	1.145	0.264	-0.368	-0.154	0.108	0.065	-1.695	-0.628	0.286	0.118	0.164	-0.029	0.307	0.077	-0.056	0.425	1.802	0.449	0.065	0.356	1.345	0.491	0.403	-0.256	-0.235	-0.242	0.143	-0.438	0.188	0.016	0.088	-0.262	0.96	0.276	-0.594	-0.131	0.056	0.251	-0.214	0.2	-0.007	0.242	0.34	0.855	-0.343	0.116	0.161	1.165	-0.113	5.331	-0.191	0.024	0.671	0.171	-0.278	1.022	-2.364	0.226	0.107	0.13	0.688	1.881	-0.522	0.135	0.88	-0.534	-0.19	0.191	0.183	0.071	0.226	-0.262	0.228	0.074	-0.34	-0.127	0.046	0.193	1.836	-0.401	0.029	0.416	0.799	2.545	-1.285	0.09	0.098	0.027	-0.05	0.251	0.51	0.696	4.759	1.528	-1.384	0.003	-0.871	-0.033	0.294	0.187	-0.225	0.667	0.196	-0.71	2.888	5.105	-0.115	0.022	-0.037	0.278	-0.033	-0.258	-0.134	-0.243	0.582	-1.432	1.622	-0.26	1.374	-0.304	-1.077	-0.124	0.197	-0.38	0.45	0.09	0.675	-0.065	0.542	0.066	0.738	-0.116	0.189	0.519	0.117	0.745	-2.179	-0.047	-0.551	0.517	-0.261	-0.882	-0.108	-1.466	0.039	0.308	-0.713	-0.161	0.03	0.768	3.467	0.022	-0.799	-0.004	0.063	0.034	-0.029	0.142	-0.233	1.117	0.657	0.534	0.445	-0.689	-5.788	0.218	-0.18	0.145	0.168	-0.57	0.184	-0.018	0.411	1.814	-0.028	1.723	0.033	0.51	-0.352	0.36	0.076	0.504	0.066	-1.358	0.384	0.841	-0.412	1.841	-1.665	-0.222	-0.77	-0.949	0.037	-0.421	1.824	0.438	-2.008	0.665	0.543	-0.327	0.209	0.092	-0.249	0.009	1.906	0.003	0.027	-0.154	-0.261	0.591	-0.004	0.555	1.105	0.038	-0.077	0.52	0.422	1.325	-0.257	-0.159	0.28	-1.496	-0.556	-0.448	0.292	-0.363	0.027	0.016	0.727	1.913	0.558	1.658	-0.069	-3.361	0.663	-2.065	-0.965	0.182	-0.364	0.119
X22250	X47664	-0.888	-0.132	-0.468	0.525	0.148	-0.047	1.122	-0.386	0.316	0.879	-1.153	-0.256	0.137	-0.214	-0.15	-0.21	0.633	-0.393	0.434	-1.483	0.115	-0.713	-0.063	-0.096	0.919	-0.651	-0.853	-0.84	0.1	-1.541	-0.112	0.079	0.36	-0.702	-0.068	-0.461	-0.373	0.266	0.127	0.059	1.931	-0.46	0.062	-0.096	-0.127	-0.107	-0.03	-0.027	-0.122	-0.006	-0.014	0.608	0.505	-0.502	-0.019	0.013	-0.089	-0.764	-0.549	0.179	-0.025	-0.036	0.255	-0.043	0.203	0.155	0.244	2.512	-0.125	0.001	0.227	-0.154	-0.023	-0.942	1.208	0.779	0.582	0.476	-0.337	-0.796	-0.461	0.471	0.408	-0.877	-0.276	0.317	-0.412	-0.095	-0.148	0.686	0.338	0.823	0.799	0.693	0.112	0.025	-0.289	0.192	0.19	-1.305	-0.016	-0.149	-0.434	0.318	-0.463	-0.498	-0.114	-1.059	0.668	0.379	-0.71	-0.021	0.871	-0.341	0.423	-0.216	-0.345	0.08	0.518	0.155	0.318	1.224	0.31	0.262	0.727	0.243	0.136	-0.033	1.31	-0.061	1.27	-0.314	-0.02	-0.292	-0.2	-2.366	-0.204	0.512	-0.014	0.03	-0.008	0.694	0.495	-0.288	0.077	0.015	0.186	-1.229	-1.826	0.081	0.181	0.134	0.395	0.065	0.047	0.246	-0.697	0.36	0.101	-0.003	-0.365	4.42	0.739	-0.183	-0.009	-0.214	-0.682	0.333	0.488	1.045	-0.106	-1.285	-0.017	-0.05	0.128	0.769	-0.178	-0.193	-0.006	0.316	-0.155	-0.514	0.152	0.472	0.219	-0.175	-0.193	-0.041	0.089	0.141	-0.632	-0.454	-0.044	1.239	-1.085	0.31	0.664	-0.486	0.399	-0.014	-0.072	0.332	1.205	-0.076	-1.081	-0.116	-0.286	-0.419	-3.323	0.435	0.111	-0.042	0.135	-0.451	-0.423	-0.195	1.126	-0.13	-1.101	-0.451	-0.477	-0.049	-0.201	1.243	1.629	0.292	-0.126	0.166	0.077	-0.887	1.144	0.927	0.221	3.261	1.917	-0.799	-0.01	-0.154	0.211	-0.361	-1.224	-0.119	1.231	-0.013	-1.591	0.478	0.485	0.12	0.101	0.226	0.365	0.648	-0.977	-0.246	-1.135	-2.766	-4.09	-3.39	-0.396	-3.086	-0.469	-0.495	-4.112	0.324	-0.69	0.185	0.108	-0.861	-1.476	-0.231	-0.105	-1.39	0.039	0.263	1.598	-0.309	-1.043	-1.267	0.211	-0.824	-0.449	0.889	0.623	0.161	0.094	-0.054	0.528	1.033	-0.582	0.246	0.329	2.228	-0.248	-0.341	0.395	0.855	0.436	-0.103	-1.765	-0.052	1.002	-0.716	-1.751	0.357	-2.48	1.066	-0.194	0.424	-0.145	1.209	-0.469	0.213	-0.696	0.905	1.162	0.567	1.571	0.122	0.347	1.164	0.567	0.026	-0.408	-0.009	0.18	-0.649	1.155	-0.45	0.594	-0.941	-0.082	-0.433	-2.861	-0.02	-0.187	0.759	0.622	-3.95	0.015	0.147	0.854	0.013	-0.007	-0.593	-0.072	-0.828	0.223	0.47	0.342	-0.343	0.962	0.416	0.91	1.229	-0.059	0.732	0.303	-2.206	2.58	0.265	0.045	0.453	1.648	-0.61	0.251	0.204	0.716	0.238	-0.039	0.817	1.225	1.673	1.063	0.333	-0.027	2.566	-2.022	-0.481	-1.047	-0.139	0.077
X22250	X47971	1.164	1.12	-0.417	-0.292	0.661	-0.154	0.604	0.135	-0.173	0.351	0.576	0.256	-1.469	0.044	0.402	0.644	0.02	-0.23	-0.318	-0.196	-0.163	-0.419	0.438	0.114	0.961	0.235	-0.642	-0.151	0.201	-0.46	-0.019	0.088	0.441	0.287	0.099	0.546	0.516	0.033	0.276	-0.195	-0.183	0.38	0.071	0.22	0.129	0.09	0.737	-0.072	0.246	0.113	0.228	-0.015	-0.131	-0.277	0.571	0.123	0.215	-0.144	-0.463	0.105	-0.118	0.003	0.212	0.067	-0.05	-0.265	-0.007	0.744	-0.273	0.517	1.465	-0.746	0.103	0.529	1.433	0.629	-1.502	0.201	0.113	0.292	0.983	-0.497	1.457	-0.418	0.088	-0.479	0.666	0.098	0.564	0.026	0.605	0.332	2.579	-0.522	0.177	0.107	-0.067	1.422	0.076	-0.03	-0.702	-0.199	0.628	0.34	-0.605	0.416	0.434	0.091	0.386	-0.272	0.736	-2.235	1.044	-0.404	0.477	0.657	-0.636	0.048	0.4	-0.201	0.125	1.067	-0.596	0.316	0.949	0.109	1.369	0.169	-0.258	1.437	-1.173	0.174	0.138	0.458	0.313	0.967	0.65	-0.14	0.1	0.247	-0.043	0.665	-0.104	-0.321	0.846	0.25	0.095	1.225	1.399	0.456	0.217	0.069	0.479	0.181	0.18	-1.289	0.081	-1.919	0.241	0.104	-1.092	1.305	0.489	-0.37	-0.159	0.064	0.556	-0.039	-0.81	0.521	-0.006	-0.103	0.366	0.197	0.479	-1.45	-1.706	-0.053	0.554	0.382	0.199	0.275	0.2	-0.477	-0.527	-0.226	0.35	0.147	-0.339	0.188	3.168	-0.832	0.144	-0.449	-0.61	0.784	0.8	0.866	0.483	0.155	0.262	-0.393	1.43	0.247	0.548	0.291	-0.628	0.401	0.188	0.112	0.094	0.341	0.3	0.154	0.253	-2.193	1.244	0.075	-0.191	1.397	-0.388	0.106	0.434	1.473	-1.433	-2.404	0.193	-0.011	0.171	-0.751	-0.941	-2.177	3.886	7.877	-2.058	0.109	0.111	2.498	0.09	0.213	5.061	0.255	0.072	-0.236	-0.672	-1.318	-0.949	1.18	-0.108	-0.645	-0.707	1.394	0.354	-0.165	-0.095	-2.106	-4.618	-3.288	0.189	-2.207	-0.315	-3.915	0.72	0.112	0.168	-1.388	0.436	-0.083	1.033	0.373	0.083	0.283	-0.625	0.46	-0.431	0.103	1.36	1.338	-1.407	-0.526	-0.057	-2.626	2.3	-0.041	-0.017	0.088	0.285	-0.796	-0.112	-0.481	0.751	3.588	-0.277	-0.788	-0.249	0.173	0.726	0.208	0.331	0.137	0.126	1.269	-0.63	0.712	-0.794	-0.068	-0.234	0.008	-0.072	0.707	-0.847	-0.704	0.498	0.363	-1.464	-0.242	1.785	-0.617	1.05	0.691	-0.054	0.052	-0.454	0.084	0.525	0.907	0.544	-0.575	0.015	1.253	0.447	0.109	-3.921	0.087	0.72	0.673	0.046	-2.935	0.133	0.725	0.087	0.463	0.077	-0.069	0.112	-0.395	0.191	-0.261	0.076	0.237	0.094	3.58	0.847	2.072	0.071	0.375	-2.309	-0.305	1.549	-0.12	0.255	0.396	-0.493	0.63	1.027	0.152	-0.641	-0.507	0.11	-0.765	1.453	0.434	1.267	1.087	-3.896	1.399	-0.015	1.037	-0.899	0.126	0.142
X22250	X47441	-0.973	-1.184	-0.552	-0.226	1.859	-0.003	-0.978	1.856	-0.88	-0.339	1.85	1.591	-0.267	0.241	-1.555	-0.483	0.027	-0.109	1.795	0.966	-0.014	-0.168	0.163	0.41	-0.372	0.419	0.234	-0.063	0.16	0.284	0.136	0.074	-0.043	-0.002	0.069	0.21	0.78	-1.134	0.212	0.078	-1.886	0.089	0.115	-0.11	0.122	0.071	0.292	0.113	-0.18	0.09	0.141	-0.18	0.256	0.203	-1.636	0.312	0.348	0.035	-1.387	0.158	0.233	0.101	0.089	0.111	-1.066	0.22	0.304	1.616	0.092	0.598	-0.121	-0.34	0.068	1.825	-0.898	-0.202	0.602	0.034	-1.034	-0.256	-0.018	0.238	0.771	0.82	0.043	0.714	-0.968	0.164	-0.392	-0.11	-0.203	0.108	0.033	0.35	0.218	0.107	-0.043	0.686	0.507	-1.014	0.007	0.039	0.835	0.935	-0.338	0.064	-0.138	0.126	-0.153	0.983	0.222	0.121	-0.76	0.19	0.395	0.351	0.182	0.12	-0.119	0.458	-0.271	-0.657	-0.108	0.332	0.676	-0.204	-0.054	-0.292	0.095	-0.299	1.071	0.135	0.11	-0.584	-0.238	1.8	0.267	0.251	0.108	-1.352	0.075	0.102	0.093	-0.121	-0.418	0.042	0.128	-0.64	-0.62	-0.012	-0.291	0.124	-0.066	-0.062	-0.285	0.35	0.227	2.537	0.031	0.091	-0.139	0.416	-0.424	0.231	-0.296	0.116	-0.822	-0.131	1.367	1.573	0.109	0.283	-0.624	0.543	-2.975	0.665	0.253	0.542	-0.315	0.064	-0.067	-0.465	-0.054	0.333	0.619	0.195	0.223	-0.02	0.695	-0.732	-0.083	-0.03	0.027	-0.398	0.093	0.447	-0.072	-2.435	0.553	0.131	0.0	0.343	1.819	-0.014	0.175	-0.248	-0.001	0.47	-1.255	-0.081	0.114	0.816	-0.416	-1.436	0.194	-0.007	-0.326	0.615	0.461	-0.402	-0.887	0.074	0.794	0.123	-0.734	-0.002	0.154	0.156	-0.079	-1.584	-0.376	-0.308	2.154	1.438	3.436	1.173	-0.12	-0.902	0.25	0.171	0.418	-0.116	0.024	0.124	0.592	2.228	0.576	-1.007	0.171	0.325	0.122	0.773	0.337	0.14	0.172	-0.57	-3.313	3.111	-0.132	1.99	-0.584	0.496	1.237	0.188	-1.024	0.054	-0.627	-1.037	-0.008	0.674	0.071	0.864	0.197	0.25	0.271	-0.077	0.442	-0.009	0.233	0.409	-0.136	1.075	-0.094	0.097	1.46	0.116	0.76	1.554	0.014	-0.244	0.48	-0.577	-0.047	0.124	-0.319	0.657	0.262	0.088	0.416	0.085	-0.112	0.466	0.461	0.857	3.644	-2.265	0.309	0.174	0.127	0.814	-0.008	0.086	-0.544	1.354	1.753	0.822	1.019	0.239	-0.159	0.366	0.663	0.116	0.522	0.106	-0.221	-1.179	1.743	-0.585	0.049	-0.133	-0.158	0.287	-0.867	0.001	-0.391	0.795	0.159	-1.559	1.275	-1.035	-3.141	3.178	0.117	-0.675	-0.031	-0.286	-0.416	0.668	1.696	-0.3	0.918	-0.359	-0.377	0.6	-0.044	0.109	0.125	1.815	1.848	-0.196	-0.911	0.575	-5.767	0.5	-1.477	0.09	0.095	0.248	0.115	-0.094	0.841	0.325	0.091	1.411	1.1	0.468	0.601	-0.119	0.59	-0.279	0.139
X22250	X46417	0.091	-5.758	-0.22	-1.014	0.385	0.227	0.225	0.847	-0.839	0.743	0.092	-0.382	0.113	-0.348	-0.901	0.956	0.673	0.357	0.451	1.153	-0.297	0.317	0.111	0.928	-0.339	0.963	0.251	0.231	0.148	-1.801	0.014	0.165	-1.322	0.53	0.177	0.565	0.423	0.081	-0.055	-0.37	0.315	-0.562	0.152	-1.107	0.163	0.16	0.954	-0.442	0.256	0.088	-0.112	-0.194	-0.362	-2.807	1.513	0.531	0.223	0.204	0.636	-0.149	0.073	0.138	0.244	0.14	0.491	0.296	0.261	1.977	0.21	0.3	0.523	1.157	0.073	-0.341	0.521	-0.268	0.011	-0.657	-3.264	0.733	-0.979	-0.185	-0.438	1.605	0.164	-0.95	0.24	0.71	0.196	0.08	0.216	0.508	-0.584	-0.638	0.205	0.122	-0.51	1.294	0.277	0.219	-0.945	0.081	0.053	0.826	0.82	-0.31	0.179	0.758	-0.132	0.575	-0.972	-1.682	0.213	-0.332	0.478	-0.987	0.27	0.171	0.293	0.196	0.2	0.537	0.581	0.312	0.346	-0.988	-0.022	0.16	2.072	1.554	-1.503	0.2	0.162	-0.377	0.979	-0.566	0.767	-1.283	0.144	0.311	0.177	1.263	0.324	-0.674	-0.488	0.198	0.148	-1.245	1.513	-0.422	0.202	0.137	0.239	0.257	0.181	-0.122	0.249	-1.309	-0.057	0.111	0.292	0.713	1.162	0.147	-0.219	0.06	0.558	0.449	0.224	0.29	0.194	0.342	0.052	2.048	-0.919	-1.101	1.177	0.071	0.176	0.187	0.212	0.131	0.769	0.802	-0.369	-0.293	0.249	-0.599	0.013	-1.401	2.544	-0.535	0.203	1.042	-0.216	1.01	0.85	-2.065	0.374	0.052	0.278	-0.331	1.546	-0.446	-0.021	-0.528	0.281	-0.091	0.868	0.465	0.148	0.513	-0.705	0.942	0.361	0.725	0.939	0.129	0.32	1.51	-0.544	0.118	0.371	1.083	0.017	-1.83	0.195	0.142	0.191	-1.324	0.802	0.194	1.319	2.903	3.473	-0.094	-0.069	-0.69	-0.13	0.185	0.364	0.382	0.584	-0.057	-1.355	1.59	3.734	-2.337	0.2	1.019	0.262	0.83	0.001	0.108	-0.081	0.657	1.709	3.555	0.237	-2.323	-0.053	0.647	-1.23	0.203	0.197	-2.093	0.278	0.013	1.052	-0.822	0.393	-2.51	0.172	-0.063	-1.279	0.03	0.107	0.768	0.807	-0.042	0.399	1.556	1.435	-0.058	0.698	0.022	0.288	0.269	0.081	0.087	0.451	2.752	0.044	0.092	0.433	0.119	-0.045	0.017	0.036	0.16	0.721	-0.272	-4.376	0.166	-1.245	-2.84	0.255	-0.408	0.347	-0.634	-0.732	0.142	0.551	0.604	0.262	-1.054	1.756	0.084	0.47	-0.48	0.215	0.143	-0.684	0.066	0.278	-0.974	1.484	0.105	0.417	-0.859	0.412	0.197	2.545	0.182	0.541	1.5	-0.735	-1.417	1.099	0.066	-0.4	3.48	0.156	-0.887	0.145	-1.336	0.097	0.066	0.781	0.333	-0.321	1.153	1.234	-0.138	0.132	-0.119	0.288	-1.733	0.136	-0.121	-0.144	5.853	2.207	0.621	0.866	0.296	0.861	-0.145	-0.102	0.285	0.911	0.759	-0.099	1.709	-2.589	0.562	-1.297	-0.094	2.654	0.066	-0.192
X22250	X46632	1.039	0.999	1.0	1.016	1.051	0.556	0.992	1.024	0.926	0.913	1.046	0.783	0.586	0.707	1.057	1.022	0.882	0.914	1.004	0.914	1.025	0.722	0.794	1.13	1.029	0.814	0.131	0.736	0.542	0.992	0.773	0.762	0.868	0.848	0.135	1.0	0.701	0.43	0.582	0.045	0.918	0.824	0.569	0.436	0.729	0.333	-0.349	0.744	0.426	0.279	-0.584	0.715	0.64	1.196	0.883	0.255	0.382	0.878	1.0	0.776	0.692	0.736	0.716	0.718	0.767	0.84	0.723	0.971	0.78	0.632	1.027	0.936	0.765	1.016	1.02	1.015	0.814	0.728	0.99	0.938	1.035	0.699	1.11	1.133	0.705	1.017	0.958	0.95	1.013	0.143	0.94	0.691	1.17	0.366	0.763	0.752	0.829	0.832	0.785	0.891	0.91	0.63	0.765	0.873	0.754	0.693	0.694	0.922	0.688	1.035	0.86	1.592	0.82	0.728	0.581	1.048	0.824	0.768	0.761	0.765	0.618	1.027	0.363	0.768	1.003	0.237	1.04	0.826	0.929	1.024	1.133	0.698	0.769	1.023	0.889	0.95	0.159	0.736	0.768	0.664	0.73	0.785	0.676	0.778	0.834	0.732	0.676	0.9	0.871	0.812	0.76	0.732	0.834	0.716	0.732	-0.086	0.761	1.35	0.639	0.719	-0.376	1.205	0.923	0.517	0.597	0.151	0.774	0.557	0.787	0.957	0.668	0.811	0.819	0.92	0.798	-0.16	0.876	0.786	0.815	0.779	0.774	0.769	0.87	0.989	0.269	0.437	0.908	0.737	0.714	0.799	1.057	0.801	0.774	1.051	0.84	0.935	0.848	1.112	0.761	0.714	0.671	1.011	1.035	0.596	0.706	1.137	0.739	-0.021	1.022	0.885	0.725	0.828	0.716	1.011	0.757	0.936	-0.506	0.289	0.196	1.029	0.453	0.693	0.824	1.052	0.886	1.037	0.676	0.434	0.772	0.917	0.88	1.291	1.532	1.34	3.153	0.887	0.465	-0.942	-0.405	0.667	1.736	0.787	1.017	0.762	1.001	1.165	2.376	0.844	0.565	0.862	0.787	0.828	0.689	0.702	0.325	1.436	0.552	2.173	0.461	2.218	-0.044	0.958	1.64	0.728	0.332	0.94	0.564	0.451	0.146	0.908	0.782	1.396	0.758	0.496	0.638	0.758	0.966	-0.217	-0.352	-0.008	0.842	1.044	-0.62	0.546	0.735	0.693	0.561	0.943	0.792	0.804	0.654	1.67	0.802	0.826	0.856	0.899	0.44	0.72	0.779	0.76	0.948	0.89	2.78	0.833	1.882	-0.804	0.789	0.758	0.771	1.002	-0.022	0.733	0.243	0.924	0.96	0.824	0.916	0.189	0.827	1.002	0.81	0.546	0.68	0.722	0.894	0.672	0.753	0.491	0.948	0.895	0.762	0.69	-1.511	0.744	0.465	1.014	0.82	-0.597	0.889	0.696	0.104	1.342	0.704	0.805	0.678	0.102	0.6	0.737	0.763	0.628	0.71	0.431	0.941	0.489	0.701	0.754	0.874	1.693	-0.604	0.841	0.816	2.084	2.47	0.976	0.831	0.749	1.58	-0.014	0.694	0.743	1.036	0.726	0.854	0.876	1.175	0.841	1.367	0.369	-0.265	0.585	0.675
X22250	X46656	1.056	-1.502	1.04	-1.821	1.052	-0.149	0.196	0.057	0.182	0.747	-3.239	-0.811	1.055	0.118	1.057	-1.126	0.718	0.803	1.016	0.379	-0.944	0.433	0.609	0.103	1.051	0.635	-1.744	-0.703	-0.06	-0.424	0.257	-0.089	0.707	0.254	-0.009	-1.672	0.31	0.171	0.676	0.306	1.008	-0.248	-0.05	-0.75	0.289	-0.111	0.891	-0.034	0.188	0.015	0.154	0.952	-0.193	1.926	0.182	0.845	-0.003	0.737	0.749	0.196	0.178	0.001	-0.128	-0.004	0.577	0.32	0.2	1.435	-0.088	-0.381	-0.69	1.033	-0.03	-1.679	-0.869	-1.229	-1.113	0.152	-1.349	-0.159	-2.079	0.823	0.672	-1.637	0.15	-0.6	0.876	1.925	-1.942	-0.367	-1.293	1.006	-0.928	0.937	0.107	-0.017	0.55	-0.735	0.229	0.119	0.748	0.164	0.263	1.573	0.276	-0.679	-0.332	0.358	-0.225	1.037	-1.004	0.066	-0.376	-0.703	-0.622	0.314	-0.291	0.307	0.116	0.282	-0.181	1.046	-0.15	0.215	0.258	-0.328	-2.445	0.175	-0.991	-0.166	-0.04	0.187	-0.032	-0.637	1.021	0.555	-1.144	-1.424	0.07	0.273	0.041	0.894	0.546	0.374	-0.648	0.013	-0.083	-1.97	1.007	0.451	0.029	0.105	0.497	-0.078	0.115	-0.35	-0.163	-1.385	0.697	-0.02	0.834	-0.402	0.768	0.903	-0.114	0.312	-0.413	0.191	-0.044	-0.466	0.112	0.399	-0.195	-1.207	0.33	0.718	-1.189	0.138	-0.361	0.126	-0.189	-0.428	0.623	0.449	-1.032	-0.065	-0.889	-0.144	-0.308	0.395	-0.473	-0.634	0.013	-1.378	-0.321	-0.164	0.561	0.897	-0.192	0.007	0.237	-1.535	-0.656	-0.251	1.813	-1.185	-0.587	0.962	0.1	-0.946	-0.025	-0.342	0.05	0.993	0.046	-0.509	0.365	-0.36	0.951	1.005	-0.205	0.06	-0.086	-0.553	1.769	-0.886	0.881	0.006	-0.154	-0.763	0.976	1.96	-1.697	2.399	1.16	-0.218	-0.023	-1.93	0.171	-0.318	-1.29	-0.215	0.532	0.474	-1.012	2.338	-2.208	-1.031	0.311	-0.655	-0.065	-1.582	-0.579	0.089	1.34	0.538	5.36	0.465	-0.045	1.021	0.761	1.015	-3.421	-0.173	-1.117	-1.429	-0.188	0.247	0.015	0.735	0.104	-1.988	0.144	-0.337	-0.13	0.144	0.417	-1.083	0.933	0.021	-0.602	1.037	-0.812	-0.232	-0.44	-0.023	0.272	-0.706	0.084	-0.288	-0.408	-0.533	0.544	1.223	0.436	0.452	0.301	-0.019	-0.365	-0.069	0.235	-1.988	-2.316	-0.203	-2.092	0.909	0.396	0.084	0.128	-0.102	-0.572	0.111	-0.303	0.516	0.992	0.33	-0.165	0.006	-0.294	0.342	0.477	0.036	0.562	-0.016	-0.384	-0.297	0.453	-0.393	1.007	-0.206	0.18	0.409	-1.462	0.032	0.57	0.518	-0.333	-3.291	0.726	1.19	0.399	1.909	0.048	0.135	-0.016	0.509	-0.022	0.394	0.96	-0.302	-0.528	-1.549	-0.222	-0.123	-0.011	-0.289	0.839	0.242	-0.779	0.314	-0.753	-2.55	-0.731	-0.242	0.147	0.249	2.713	-0.032	-0.038	0.471	1.047	-0.312	-0.435	-0.291	-1.591	-0.888	-1.714	-0.233	1.401	-0.172	-0.046
X22250	X46657	1.506	-0.882	-0.741	-0.191	0.547	0.349	0.443	1.612	0.095	-0.03	0.489	-1.956	0.58	0.214	-1.81	1.01	0.349	0.439	1.914	-0.505	0.498	-0.323	-0.209	1.621	1.37	-0.716	0.306	-0.053	0.028	-4.002	-0.052	0.058	0.404	-0.309	0.119	1.281	0.17	-0.741	0.074	-0.696	0.541	0.163	0.066	0.421	0.066	-0.031	0.386	-0.233	0.202	0.037	-0.003	-0.184	-0.169	0.755	-0.857	-0.735	0.142	-0.332	-0.564	-0.2	0.472	0.052	0.017	0.055	0.31	-1.18	0.248	1.328	0.142	0.135	0.1	-0.062	0.062	-3.23	0.578	-4.3	0.385	0.43	-0.305	-0.11	0.629	0.738	0.958	2.526	0.106	-0.193	-0.129	0.66	-0.929	-0.805	0.105	0.461	-0.883	0.606	0.042	0.053	-0.844	0.022	-0.498	-0.633	-0.422	-0.145	0.093	-0.575	0.447	0.808	0.28	-1.783	-0.159	0.154	0.517	-1.711	0.186	-0.019	0.578	-0.547	-0.815	-0.015	0.199	-0.197	-1.579	0.575	-0.073	0.113	0.206	-1.083	0.525	0.189	0.942	0.833	-1.572	0.232	0.002	0.139	-0.566	-1.42	0.579	-0.079	0.051	0.027	-0.148	0.709	0.359	-0.339	0.668	0.17	0.079	-2.43	-0.404	0.322	-0.576	0.158	0.21	0.086	0.129	-0.591	-0.203	-1.268	-0.108	0.039	-0.246	-0.023	1.378	-0.579	0.026	-0.404	-0.299	0.646	0.605	0.93	0.118	0.433	-0.179	0.929	0.35	0.011	0.553	0.002	0.227	0.178	0.388	-0.178	0.093	0.646	-1.264	-0.117	-0.155	0.058	1.507	0.082	0.634	0.347	-0.054	1.172	-0.22	0.213	-0.474	0.495	0.295	-0.168	0.373	-0.203	0.863	-0.018	-0.789	-0.748	-0.189	-0.129	0.141	-0.124	-0.004	0.489	0.107	1.226	0.173	0.253	0.6	-0.328	0.328	0.458	-0.826	0.084	-0.374	1.18	-1.19	-1.046	0.128	-0.297	0.068	-0.661	-2.213	-0.426	-0.035	1.475	0.989	-0.676	-0.057	4.977	0.072	-0.207	0.815	-0.195	-0.481	-0.284	-0.852	5.154	5.594	0.576	0.273	0.345	-0.087	-0.944	0.175	0.086	-1.275	6.317	-1.855	-1.107	-0.605	0.884	0.489	-0.054	-1.268	0.113	-0.697	-1.095	0.045	-0.708	0.58	-0.482	-1.539	-0.822	-0.195	-0.599	0.395	0.21	0.095	-0.872	-2.148	-1.182	0.116	-0.541	1.368	-0.361	0.767	0.034	0.16	0.165	-0.316	0.209	0.09	6.038	-0.029	-0.428	0.973	-0.316	0.915	-0.06	0.325	-0.07	1.109	0.707	-0.191	0.363	-1.228	-0.509	-0.001	0.001	-0.084	-0.287	-0.278	-0.08	0.57	-0.259	0.109	-0.612	0.774	0.499	0.112	1.115	-0.823	0.043	-0.029	0.047	-1.057	-0.338	1.26	-0.064	0.569	0.033	-0.502	0.072	-2.014	0.088	-0.548	1.823	-0.847	-3.816	0.426	0.702	-1.471	1.512	0.081	-0.145	0.057	0.248	0.103	-0.476	0.906	-0.114	0.197	-0.633	1.41	0.579	0.053	0.063	-1.074	0.133	0.996	-0.702	-1.569	5.226	-0.116	-0.273	-0.556	0.111	1.339	-0.194	0.019	0.016	1.545	0.128	1.413	0.885	-4.275	1.456	-0.683	0.305	2.136	0.131	0.084
X22250	X46283	-0.769	-1.766	-0.169	-1.9	0.144	-0.207	-1.061	1.447	-1.651	0.65	-0.192	0.511	-0.608	0.254	0.401	-1.047	-0.574	0.307	0.562	-1.221	-0.819	-1.474	1.163	0.421	-1.958	2.011	-0.242	-0.161	-0.1	-1.83	0.025	-0.014	1.028	-0.319	-0.135	-0.665	0.157	0.124	0.03	-0.927	0.69	-0.777	-0.079	0.011	-0.087	-0.125	0.479	-0.072	-0.176	-0.071	0.062	0.091	-0.535	2.546	-0.404	0.055	-0.233	0.631	-1.574	-0.175	0.279	-0.054	-0.094	-0.064	-0.482	-0.141	0.454	1.379	-0.076	0.088	-0.906	-1.317	-0.03	-1.303	-0.91	-0.156	0.427	-0.258	-0.642	-2.558	-0.236	0.139	1.455	1.017	-0.164	4.683	-1.142	0.395	-1.45	-0.476	-0.541	-0.624	2.226	0.283	0.107	-0.067	-0.165	0.251	0.521	-0.973	-0.34	-0.093	0.209	0.527	-1.427	-0.695	0.195	0.84	-0.353	0.438	-0.015	1.357	-1.06	-0.349	0.892	-1.084	-0.305	-0.096	0.152	0.103	-0.805	-0.015	-1.486	0.081	-0.404	0.496	-1.036	0.195	-0.315	-2.054	0.42	0.168	-0.11	-0.207	1.314	-1.514	-0.073	-0.123	0.109	-0.001	-0.118	-0.27	0.136	-0.536	-0.706	0.426	0.122	-2.255	-0.32	0.166	-0.078	0.084	-0.289	0.027	0.552	-0.861	1.001	0.454	-0.47	-0.054	-3.101	2.503	1.262	-0.238	-0.089	-0.906	-0.254	-0.212	0.825	2.727	-0.024	-0.188	-0.263	2.312	0.164	-0.369	-1.503	0.06	0.612	-0.182	0.15	0.149	-0.181	0.292	-0.331	-0.07	-0.684	0.222	-0.569	0.028	1.673	0.675	-0.004	1.311	-0.788	-0.034	0.06	-1.878	0.291	-0.113	0.245	-0.522	1.012	0.136	-1.055	-0.02	-0.356	-0.442	-1.254	0.233	-0.036	-0.056	-0.228	0.796	0.168	0.335	0.729	-0.218	-1.298	-0.358	-0.768	-0.103	0.776	0.398	0.824	-1.018	-0.025	-0.064	-0.131	-1.12	-1.454	0.708	-0.995	0.01	3.484	-0.406	0.031	3.133	0.253	-0.183	2.027	-0.36	-0.321	-0.19	-0.3	-0.3	4.174	0.59	0.347	-0.074	-0.002	0.095	0.239	-0.021	-0.535	-0.892	-2.019	-1.423	-0.363	0.004	-1.422	0.122	1.489	0.744	-1.723	-0.148	-0.404	-0.382	0.209	0.607	0.059	-0.739	-0.104	-0.602	-0.032	-0.069	-0.551	-0.984	-1.253	-0.689	0.044	0.485	-0.708	-0.199	0.213	-0.095	0.223	0.032	-0.168	0.317	0.426	0.665	0.33	0.201	-0.463	0.293	-0.451	-0.088	0.158	-0.099	0.729	0.396	3.434	0.312	-2.673	-0.372	-0.135	-0.224	0.295	0.81	-0.765	0.171	-0.593	0.927	-0.251	-0.221	0.791	-0.16	-0.596	0.555	-0.084	-0.038	0.077	-0.066	-0.085	-0.363	1.837	-0.37	0.743	-0.47	0.342	-0.272	-2.058	-0.028	-0.194	1.587	0.127	-1.847	0.108	0.18	-1.503	-1.862	0.159	-0.33	-0.075	-0.232	-0.207	-0.111	0.138	-0.328	-0.289	-0.69	-0.398	0.301	0.07	-0.132	0.579	0.672	0.448	-0.197	-0.527	-1.051	3.327	0.521	-0.594	0.248	-2.729	0.333	-0.049	0.071	1.199	-0.325	0.389	-0.231	-0.571	0.202	-0.401	-0.915	-0.753	-0.188	-0.019
X22250	X46640	0.078	-1.508	-0.272	-1.17	-0.451	0.282	0.964	1.095	-0.97	-0.082	-2.095	0.296	1.429	0.068	-0.86	0.909	0.905	0.235	0.097	-0.605	-2.089	0.479	0.401	0.404	0.307	0.586	-0.385	-0.052	-0.059	-1.74	-0.275	0.137	0.434	-0.663	0.082	0.161	0.42	-0.627	-0.115	-0.534	1.176	-0.006	0.146	0.109	0.162	0.107	0.958	0.078	0.276	0.091	0.232	-0.135	-0.555	0.661	-0.349	0.375	0.315	0.57	-3.179	0.286	0.276	0.119	0.002	0.004	0.625	-0.559	0.235	-0.224	0.352	0.478	0.448	0.597	0.12	1.093	-0.05	0.116	-0.012	-0.08	-1.496	-0.195	0.486	-0.465	-0.247	3.878	0.179	0.313	-0.403	-0.495	-0.849	-0.925	0.988	-0.497	0.263	-0.608	0.125	0.136	-0.818	0.608	0.161	0.541	-1.138	0.131	0.501	1.017	0.086	0.037	0.083	-0.304	0.453	1.293	-0.026	-0.553	0.728	0.233	-0.109	-1.209	0.117	0.031	0.212	0.326	-0.558	0.036	-0.788	0.254	-0.907	-1.351	-0.976	0.643	1.094	0.768	-1.288	0.167	0.145	0.224	-0.56	-0.873	0.201	-0.385	0.037	0.314	-0.43	0.647	-0.117	-0.788	0.711	0.24	0.073	-0.6	1.099	-0.843	0.107	0.18	0.326	0.188	0.19	-1.315	0.738	0.364	-0.02	0.045	0.25	0.146	1.267	-0.09	0.173	0.487	0.119	0.19	0.438	0.795	0.096	0.19	-0.766	0.167	0.409	-1.967	1.226	0.062	0.076	0.303	0.32	0.111	0.585	-0.76	-0.77	-0.018	-1.247	0.236	1.645	0.062	3.477	0.062	0.221	1.31	-0.039	1.233	0.125	-1.829	0.471	0.106	0.331	0.134	0.795	0.047	0.274	1.264	-0.714	0.51	0.603	0.653	0.135	0.573	-0.916	0.435	0.111	0.192	0.077	-0.083	-0.702	1.063	-0.561	0.137	0.517	1.124	-2.147	-2.404	0.142	-0.203	0.132	0.451	-0.011	-1.963	0.877	4.102	-1.924	-1.431	0.067	2.021	0.243	0.183	3.226	-0.383	-0.249	-0.277	-3.411	3.468	5.69	1.087	0.172	0.868	0.324	0.336	0.084	0.133	-0.338	4.717	-2.964	3.581	-0.584	-1.489	0.954	0.575	-0.766	0.272	1.938	-1.736	0.16	0.187	-0.499	-1.727	-0.093	0.332	0.058	0.397	0.293	0.21	-0.894	0.212	-0.362	0.085	0.419	0.027	1.72	-0.225	0.855	-0.191	0.543	0.321	0.107	-0.028	0.516	1.944	0.605	0.104	0.367	-0.154	0.702	0.157	0.482	0.072	0.621	1.076	-3.68	0.576	-3.704	-1.899	0.442	0.29	0.3	-0.453	-0.79	-0.231	0.071	0.227	0.155	-0.872	0.676	0.195	0.98	0.843	0.418	0.128	0.626	0.053	-2.589	-0.684	0.613	-0.28	0.489	0.152	0.407	0.356	2.006	0.138	-0.219	1.379	-0.217	-0.118	0.407	-0.249	-1.789	2.07	0.147	-0.632	0.139	-1.834	-0.095	0.497	0.628	-0.078	1.278	0.783	1.447	-0.503	-0.026	0.076	0.168	-3.073	0.001	-0.865	1.032	6.231	4.502	1.084	0.012	0.323	2.161	0.046	0.026	-0.486	1.731	-0.67	0.685	1.078	0.699	1.377	0.666	0.239	0.147	0.386	0.055
X22250	X46266	1.313	-1.454	-0.375	-2.809	0.798	0.33	0.255	1.424	-1.538	0.007	-1.514	-2.547	1.368	0.202	-0.613	-0.037	0.537	-0.885	1.425	0.091	-0.091	0.146	0.108	-0.024	1.313	0.081	0.266	-0.518	-0.213	-2.455	-0.244	0.029	0.044	-0.545	0.06	1.636	-0.04	-1.578	0.298	-0.948	-0.148	-0.077	-0.038	0.44	-0.012	-0.009	0.484	-0.051	0.109	-0.021	-0.137	0.553	-0.292	0.022	-1.411	-1.407	-0.02	-1.174	-0.94	-0.167	0.198	-0.029	-0.128	0.025	0.32	-0.912	0.188	0.926	0.23	-0.183	0.286	-0.155	-0.007	-1.336	0.864	-0.492	-0.179	-0.013	-0.192	0.4	0.153	0.264	0.275	2.941	0.019	0.788	0.354	1.336	-1.066	-0.36	0.363	-0.183	-0.134	0.371	0.095	-0.005	-0.755	0.389	-0.397	-0.534	-0.731	-0.241	-0.16	0.09	-0.065	0.816	0.567	-0.851	0.003	-0.588	0.861	0.073	0.495	-0.286	0.241	-0.611	-1.064	-0.043	0.14	-0.125	-0.224	0.174	-0.613	0.219	0.287	-1.165	-0.78	0.193	1.274	0.14	-1.569	0.281	-0.044	-0.005	-0.718	-1.401	1.006	-1.408	0.014	-0.005	-0.111	0.941	0.335	-0.685	0.857	0.028	0.053	-1.866	-0.044	0.086	-0.267	0.059	0.06	-0.139	0.073	-1.015	0.509	-1.687	-0.11	-0.014	-0.015	-1.016	0.999	-0.494	-0.097	-0.504	-1.264	0.572	0.396	-0.092	0.068	0.078	-0.397	1.039	-0.182	-1.379	0.796	-0.081	-0.208	0.055	0.37	0.033	0.642	0.923	-0.589	-0.261	-0.106	0.045	1.292	0.183	-0.336	0.198	0.04	0.705	-0.143	0.359	0.266	-2.122	0.426	-0.137	0.389	-0.301	1.879	-0.241	-0.353	-1.107	-0.018	0.234	-0.559	-0.317	0.02	0.291	0.113	1.533	-0.032	0.418	0.607	0.143	-1.013	1.834	-0.729	0.017	-0.747	1.099	-0.088	-2.655	0.05	-0.198	0.111	-0.723	-1.43	-0.024	0.361	4.035	3.747	-0.795	-0.015	1.265	-0.11	-0.273	0.924	-0.371	0.268	-0.531	-1.604	0.638	0.858	0.413	-0.437	0.498	-0.143	0.014	-0.047	-0.044	-1.022	6.297	-3.024	-0.26	-0.403	-0.866	-1.006	0.5	0.052	-0.102	-0.353	-3.269	-0.17	-0.117	-0.145	-0.171	-0.922	-0.005	-0.252	-0.124	0.381	0.155	-0.58	-0.789	-0.219	-0.42	0.752	-0.483	0.504	-0.329	0.763	-0.039	0.426	0.383	-0.095	0.285	0.473	5.547	0.104	-0.324	0.388	0.061	0.164	-0.003	0.418	-0.041	1.419	0.056	-1.473	0.206	0.315	-1.01	0.475	-0.287	-0.113	-0.03	-0.51	0.121	0.871	-0.214	0.746	-1.4	-0.001	-0.033	-0.269	0.649	-0.073	0.006	-0.535	-0.011	-2.035	-0.477	1.399	-0.187	0.083	-0.483	0.003	-0.06	-0.05	-0.072	0.345	1.822	-1.06	-2.379	0.454	1.391	-1.185	2.597	0.067	-0.193	-0.0	0.978	0.019	0.132	0.301	-0.21	0.237	1.524	1.377	0.573	0.005	-0.208	0.009	2.42	-1.62	-1.677	0.025	1.72	-0.457	0.215	0.021	0.342	1.42	-0.22	-0.035	-0.022	1.048	0.707	1.353	-0.022	-3.341	0.999	-2.189	-0.968	0.132	-0.482	-0.085
X22250	X46977	0.256	-0.064	-1.809	-1.586	-0.19	-0.372	-0.217	-0.012	-0.253	0.384	-0.068	-0.163	-0.02	-0.174	-0.599	0.597	-0.098	-0.519	-0.974	0.188	0.067	-0.32	-0.267	-0.795	-0.062	0.024	-0.089	-0.247	-0.072	-0.481	-0.202	-0.095	1.045	0.282	-0.161	-0.684	-0.165	-0.19	-0.002	-0.687	0.055	-0.295	-0.145	-0.165	0.043	-0.096	0.506	-0.117	-0.057	-0.141	0.121	-0.029	-0.074	3.185	0.071	-0.062	0.086	0.032	-0.415	-0.262	0.295	-0.138	-0.202	-0.08	0.304	-0.12	0.076	-0.109	-0.223	-0.471	-0.186	-3.126	-0.136	-1.486	-0.472	-0.123	-0.583	-0.18	-0.073	0.42	0.158	0.091	-0.924	-0.355	-0.141	-0.559	0.132	-0.065	0.242	-0.403	-0.029	0.903	-0.19	-0.451	-0.207	-0.116	-1.167	0.249	-0.473	0.527	0.432	-0.072	-0.153	0.026	-0.703	-0.2	-0.112	0.588	-1.134	0.183	-0.679	8.007	0.078	-0.471	-0.112	0.434	-1.717	-0.123	0.906	-0.295	-0.256	-1.136	-0.326	0.502	-0.764	-0.002	-0.998	0.133	-0.291	0.956	-0.696	-0.135	-0.048	0.616	-0.295	0.234	-0.315	-0.553	-0.137	1.294	-0.128	1.228	0.135	-0.639	-0.223	-0.104	-0.124	0.007	-1.867	0.292	0.376	-0.166	0.211	-0.046	0.005	-0.91	-0.023	0.344	-0.249	-0.117	-0.959	-0.167	-2.186	-0.141	-0.093	-0.542	0.123	0.149	-0.014	-0.019	-0.112	0.167	0.054	-0.239	-0.073	-1.461	0.167	-0.016	0.551	-0.193	-0.174	-0.225	-0.271	0.455	0.298	-0.174	0.003	-0.124	-1.134	-0.541	-0.84	-0.398	-0.078	0.652	-0.462	0.844	1.139	-1.938	-0.162	-0.189	0.002	-0.391	0.26	-0.338	1.543	-0.994	-0.664	-0.568	-1.013	-0.253	-0.14	-0.95	-2.13	0.201	0.087	0.19	1.069	-0.321	2.212	-0.018	-0.535	-0.136	0.381	1.175	-0.603	-0.358	-0.146	-0.072	0.092	0.128	0.329	-0.056	1.574	1.704	-0.323	-0.135	-0.104	0.096	0.009	-0.245	-0.079	-0.166	-0.309	-0.055	-0.485	0.054	-0.325	-0.487	0.143	-0.559	-0.366	-0.152	-0.271	-0.15	0.6	-3.086	-2.782	-0.589	-0.251	-1.622	-0.462	-0.374	-1.07	0.166	-1.126	-1.586	-0.042	0.381	-0.09	1.048	0.142	-2.606	-0.143	-0.239	-0.32	-0.208	-0.016	-0.701	-0.983	-0.503	-0.064	0.459	-0.724	-0.195	-0.491	-0.137	-0.304	-0.944	0.06	0.135	-0.16	0.485	0.092	-0.816	-0.243	0.076	-0.065	-0.172	0.253	-0.142	-0.144	-0.042	-2.995	0.023	7.169	-2.353	0.155	-0.176	-0.177	0.371	-0.531	0.016	-0.552	0.619	0.183	-0.101	0.868	-0.308	0.202	0.173	-0.208	-0.06	-0.256	-0.139	-0.831	-0.494	1.493	-0.351	-0.265	0.472	0.138	-0.33	-1.184	-0.1	-0.697	0.585	0.979	2.312	0.919	-0.191	-1.933	-1.2	-0.128	-0.183	-0.101	-0.022	-0.218	-0.049	-0.762	-0.317	-0.121	-0.651	-0.484	0.625	-0.132	-0.257	0.107	-1.262	0.106	0.212	-0.207	0.162	-0.181	0.92	0.3	0.23	-0.692	-0.183	-0.141	-0.527	-0.017	0.055	-0.362	-0.266	-1.436	-0.254	-0.901	-0.411	0.117	-0.44	-0.132
X22250	X47800	-1.043	-1.176	-0.859	-1.282	-1.296	-0.503	-0.897	-1.27	-1.059	0.691	-0.274	-0.231	-0.201	2.767	-1.007	-1.247	-0.482	-0.629	-1.178	-0.097	-1.081	-0.823	-0.522	-0.656	-1.171	0.624	0.34	-0.431	-0.503	-1.265	-0.373	-0.491	-0.337	1.757	-0.377	-1.262	-0.271	0.041	-0.407	-0.347	-0.444	-0.49	-0.49	-0.352	-0.495	-0.486	-0.759	-0.474	-0.493	-0.453	-0.455	-0.627	-0.484	-0.477	-0.94	-0.657	-0.51	-0.331	-1.027	-0.256	-0.392	-0.492	-0.528	-0.488	0.418	-0.4	0.879	0.043	-0.473	-0.518	-1.202	-1.274	-0.465	-1.161	-1.244	-1.063	-0.283	-0.531	-1.298	-1.198	-1.26	1.15	-1.319	-1.419	-0.41	-1.467	-1.07	-0.53	-1.269	-0.678	-0.572	-0.51	-0.896	-0.428	-0.412	-0.493	-0.688	-0.891	-0.51	0.04	-0.332	-0.457	-0.312	-0.308	0.028	-0.854	-0.483	-1.266	-0.767	-1.181	-0.961	-1.379	-0.377	-0.645	-0.7	-1.001	-0.751	-0.499	-0.16	-0.556	-0.522	-1.144	-0.535	0.91	-1.24	-1.146	-1.33	-0.635	-0.54	-0.44	-0.929	-0.421	-0.126	-1.285	-0.063	-0.86	-0.745	-0.675	-0.45	-0.539	-0.396	1.147	-0.068	-0.59	-0.76	-0.458	-0.433	-1.055	-1.253	0.193	-0.4	-0.492	-0.323	-0.496	-0.363	-0.876	-0.485	0.716	-0.601	-0.391	-1.517	4.371	0.782	-0.617	-0.501	-0.748	-0.718	-0.091	-0.114	0.494	0.703	-0.193	-0.338	0.028	-0.37	-1.543	-0.831	0.1	0.225	-0.54	-0.422	-0.345	0.538	-0.33	-0.565	-0.356	-0.517	-0.487	-0.099	0.253	-1.801	-0.49	-0.13	-1.055	-1.103	0.297	-0.621	-0.867	-0.519	-0.503	-0.513	-1.317	-0.789	-0.535	-0.851	-0.674	-0.137	-0.813	-1.307	-0.768	-0.493	1.454	-0.763	-1.183	-0.405	-0.002	-0.291	-0.529	-0.137	-1.247	-0.549	-0.483	-0.213	-1.332	0.765	-1.316	-0.507	-0.489	-0.392	0.289	-1.209	-1.006	-0.195	-0.693	-0.811	-0.73	-0.264	-0.324	-0.482	-0.487	0.059	-0.538	-1.178	-0.563	-0.93	1.479	1.298	-0.445	-0.47	-0.729	-0.45	-0.256	-0.677	-0.477	-0.393	-2.211	0.153	0.575	-0.56	0.463	-0.884	-0.576	2.475	-0.03	-1.38	-0.161	-0.547	0.33	-0.312	0.095	-0.469	-0.677	-0.407	-0.721	-0.678	-0.504	-0.586	-1.282	-0.953	-0.864	-0.402	-1.269	-1.247	-0.496	-0.675	-0.476	0.398	-0.244	-0.255	-0.055	-0.6	-2.889	-0.21	-1.298	-0.788	-0.116	-0.17	-0.51	0.178	-0.493	-0.585	-0.651	-0.492	-0.58	0.282	-1.067	-0.194	-0.471	-0.432	-0.778	-0.712	0.232	-0.758	0.115	-1.061	-0.309	-0.255	-0.489	-0.716	-0.81	-0.642	-0.071	-0.191	-0.489	-0.731	-0.721	1.818	-0.593	-0.853	-0.234	-0.663	-0.569	-0.514	-0.424	-0.964	0.08	-0.458	0.064	0.072	-0.663	-1.655	-1.226	-0.475	-0.177	-0.279	-0.324	-0.463	-0.338	-1.136	-0.55	-0.918	-1.727	-1.121	0.389	-0.483	-0.547	-0.811	-1.801	-0.832	-0.501	-1.15	-1.714	1.951	-0.353	-0.56	-0.229	-1.187	-0.561	-0.46	-0.672	-1.061	-0.353	-1.063	-0.73	0.287	-1.027	-1.435	-0.927	-0.017	-0.554	1.448
X22250	X46666	0.047	0.562	1.163	0.191	-0.045	-0.519	-1.264	-0.06	0.665	0.823	-0.138	0.645	0.148	-0.234	0.628	0.07	-0.025	0.08	-0.867	0.178	-0.837	-0.469	0.062	0.603	-4.916	-0.988	0.5	-0.276	0.077	-1.13	-0.202	-0.112	2.689	0.164	-0.091	-2.583	0.004	0.235	-0.095	0.045	-0.215	0.242	-0.087	-0.16	0.274	0.03	-0.015	-0.096	0.013	-0.056	0.119	-0.4	0.127	-0.165	-0.486	0.205	0.567	-0.162	0.539	0.197	0.264	-0.002	-0.231	-0.058	0.329	0.253	-0.093	-0.787	-0.048	0.377	-0.546	1.156	0.004	-0.416	-0.9	1.143	-0.044	-0.43	0.277	-0.339	0.305	0.607	1.037	0.788	-0.158	-0.82	0.776	-0.017	0.582	-0.358	-0.432	1.089	-1.254	-0.869	-0.173	-0.09	-0.104	-0.818	-0.037	-0.873	-0.338	0.003	0.2	1.092	0.076	-0.746	0.311	0.202	-0.137	0.981	-0.303	-1.737	-0.216	-0.01	-0.29	1.183	0.14	-0.015	-0.251	-0.233	-0.71	-1.952	-0.683	0.059	-0.609	-2.087	-1.026	-0.658	-1.086	1.158	1.91	-0.29	-0.115	-1.49	0.559	0.189	-0.067	0.406	-0.087	0.136	-0.058	0.733	0.217	-0.295	-1.293	-0.114	-0.114	1.064	1.124	0.484	-0.041	-0.063	0.213	0.178	0.106	-0.58	-0.38	0.232	-0.17	-0.02	-0.235	2.439	0.771	0.459	-0.148	-0.665	0.541	-0.022	-0.301	-0.172	-0.159	-0.518	0.26	-0.022	-0.136	-0.378	0.843	0.093	0.291	-0.315	-0.31	-0.283	0.457	-0.272	1.117	-0.15	-0.176	0.072	-0.045	0.263	-0.498	-0.518	0.14	1.186	0.665	0.402	0.171	-1.275	-0.668	-0.199	-0.083	-0.485	0.617	0.438	-1.018	-0.743	0.434	-0.803	-1.493	0.472	-0.092	0.51	0.618	-1.295	0.28	0.416	0.814	0.127	0.586	-0.67	-0.274	-0.03	0.497	-0.91	2.756	-0.801	-0.067	0.126	-0.192	0.33	0.365	-0.439	-0.713	0.908	-2.648	0.846	-0.093	-1.122	-0.093	-0.124	0.982	-0.107	-1.571	-0.331	0.443	-0.101	-0.924	-0.542	-0.392	-0.733	-0.278	-1.318	-0.172	0.049	-0.534	-1.153	-1.374	1.94	-0.117	0.856	-0.423	0.009	-1.931	0.089	-1.216	2.527	0.063	-0.74	1.613	0.808	0.408	-1.352	-0.053	-0.389	-0.82	-0.217	-0.391	-1.182	-0.041	3.912	-0.601	0.364	-0.831	-0.142	-0.336	-0.09	0.476	0.978	0.101	-0.666	0.09	-1.05	0.246	-1.133	0.719	0.148	0.02	-0.144	0.395	0.492	-0.228	-0.836	-2.986	-0.556	-2.188	1.01	-0.123	-0.499	0.075	0.873	-0.644	-0.118	-0.676	0.848	-0.017	0.514	0.831	0.113	-0.099	1.11	-0.199	-0.088	-1.404	-0.078	-1.114	-0.488	0.447	-0.275	-0.243	0.608	-0.642	-0.326	-0.031	-0.038	-0.023	0.074	0.935	-2.01	0.663	-0.557	-1.611	-2.013	-0.098	-0.09	0.004	0.503	-0.111	-0.862	-0.189	-0.288	-0.242	-1.656	-0.507	-1.043	0.004	0.522	0.441	-1.969	4.931	0.496	0.175	0.469	-0.564	0.733	0.203	-0.016	-1.062	-0.239	-0.082	-0.587	-0.232	-0.582	-1.043	-0.223	-0.297	0.321	-0.82	-0.978	-1.319	-0.119	-0.032
X22250	X47802	1.801	-0.956	-0.306	-1.804	1.035	0.204	-0.585	1.088	-0.475	0.094	-0.67	-0.99	1.051	0.032	-0.634	-0.311	-1.006	-0.175	0.444	-0.35	-0.835	-0.829	0.003	-2.732	0.569	0.267	-0.233	-0.398	-0.115	-1.289	-0.189	-0.019	-0.397	-1.005	0.055	-0.075	0.195	-0.624	-0.005	-0.794	0.402	-0.042	-0.048	-0.335	-0.062	-0.121	0.773	0.071	0.354	-0.059	-0.041	-0.193	-0.442	-1.401	-1.263	-0.926	0.183	0.722	-1.007	-0.093	0.007	-0.04	-0.164	-0.057	-0.06	-0.704	0.143	0.699	0.052	-0.119	-0.318	-0.058	0.018	-0.369	-0.014	0.002	-0.243	-0.077	-0.711	-1.106	-0.59	-0.942	2.536	1.717	-0.185	-0.106	-0.78	0.591	-0.248	-0.253	-0.66	-1.876	-1.169	0.011	0.08	-0.018	-1.081	1.803	-0.014	-1.158	-1.105	-0.245	-0.167	0.967	-1.505	0.116	-0.316	-1.074	0.458	1.769	-1.691	-0.186	0.009	0.119	-0.708	-1.802	-0.764	-0.067	-0.247	-0.178	-0.548	0.726	-0.181	0.142	-0.79	0.18	0.37	0.156	2.78	0.584	-1.905	-0.099	-0.098	0.364	0.526	-0.913	0.688	-1.059	-0.054	-0.072	-0.14	-0.406	-0.072	-0.09	0.672	0.111	-0.028	-0.793	-0.276	-0.128	-0.086	0.07	-0.005	-0.001	0.104	-1.683	-0.192	-1.127	-0.238	-0.023	-0.151	0.502	1.318	0.462	-0.091	0.358	-0.073	0.008	0.029	0.609	-0.072	-0.041	-0.718	0.24	0.144	-0.114	1.578	-0.485	-0.23	-0.258	0.181	-0.119	0.318	-0.912	-0.638	0.045	-0.708	-0.112	-0.007	-0.146	2.825	0.089	0.283	0.81	0.029	0.613	-0.536	-0.214	0.067	-0.056	0.357	-0.991	-0.238	-0.229	0.338	0.021	-0.289	-0.093	-0.777	0.224	-0.057	-0.21	-1.363	0.492	-0.321	-0.246	0.647	0.103	-1.002	0.059	-0.382	0.035	0.23	1.811	-1.345	-1.041	0.149	-0.187	0.214	-0.472	-0.083	-2.275	1.743	0.985	1.691	-0.777	0.003	-3.136	-0.008	-0.307	3.24	-0.005	0.6	-0.84	-0.88	3.153	5.499	0.092	-0.382	1.239	-0.326	-0.066	0.534	-0.102	-1.03	4.241	-5.523	-0.209	-0.535	-1.156	-0.811	0.852	-3.101	0.171	-0.067	-1.395	-0.43	-0.116	-0.098	-0.929	0.03	0.682	-0.023	-0.007	-0.038	0.28	0.966	-0.872	-0.105	-0.837	0.913	-0.098	0.094	-0.29	1.419	-0.083	0.194	1.507	0.34	-0.461	-0.354	0.756	0.945	0.773	0.146	-0.426	0.884	-0.039	-0.062	-0.062	1.461	0.57	-4.794	0.866	-3.4	-2.866	0.184	-0.305	0.308	-0.365	-0.707	-0.183	-0.476	0.64	1.694	-0.877	-0.036	0.009	1.279	1.697	0.153	-0.055	1.2	-0.012	-0.347	-0.89	1.684	-0.263	0.837	0.418	-0.794	-0.165	-0.704	0.106	-0.071	1.703	-0.342	-5.342	0.001	0.334	-1.094	3.355	0.12	-0.417	-0.06	-1.143	-0.251	-0.071	1.64	-0.281	0.54	1.384	0.572	0.021	-0.074	0.216	0.245	-0.942	-1.286	-0.82	-1.252	2.273	5.025	-0.551	-0.176	0.076	2.425	0.063	-0.03	-0.648	1.785	1.181	1.55	1.649	-4.677	0.179	-0.827	1.122	1.389	-0.26	-0.087
X22250	X47013	1.277	-0.093	-1.126	-1.823	1.159	-0.007	-0.062	0.85	-0.817	0.525	1.703	-1.921	0.626	0.11	-0.02	-0.258	-0.378	-0.268	1.385	1.247	-0.549	-0.06	0.272	-2.869	0.858	0.279	0.183	0.403	-0.096	-1.377	-0.024	0.07	-1.27	1.009	0.048	0.851	0.221	-0.862	0.37	-0.612	-1.524	0.059	0.031	0.21	0.051	0.034	0.32	0.017	0.007	-0.05	-0.474	0.369	0.028	-2.666	-1.315	-1.449	-0.083	-1.095	0.346	-0.454	0.045	0.01	0.352	0.038	-0.353	-0.2	0.212	1.357	-0.155	0.593	0.921	-0.83	0.032	-2.341	1.679	0.27	0.81	0.325	-0.227	0.446	0.159	0.455	1.979	1.384	-0.008	-0.472	0.15	0.881	-0.092	-0.112	-0.52	0.599	1.837	0.048	-0.037	0.018	-0.577	-0.634	-0.272	-0.26	0.315	-0.22	-0.084	0.033	-1.042	0.642	0.497	-0.507	-0.076	-0.814	0.238	-0.033	-0.051	0.029	0.463	1.169	-1.161	0.05	0.72	0.025	0.034	0.584	-0.6	0.361	-0.312	-0.101	0.298	0.255	0.22	0.064	-1.082	0.213	0.038	0.572	0.083	-0.856	-0.489	-0.845	0.027	-0.155	0.045	0.631	0.139	-0.83	0.488	0.033	0.048	-1.369	0.254	0.15	0.247	0.181	0.386	0.057	0.12	-0.374	0.329	-0.995	0.309	0.021	0.887	-0.301	0.564	-0.325	-0.181	-0.096	-0.034	0.196	0.199	0.215	-0.012	0.25	-0.023	0.878	-0.066	-0.673	0.192	-0.49	0.215	-0.044	0.261	-0.028	-0.169	0.265	0.392	-0.256	0.046	0.128	-0.834	0.253	-0.804	0.644	-0.05	0.249	0.939	-0.135	0.924	-0.015	0.452	-0.051	0.255	0.087	1.675	-0.41	-0.099	-1.398	0.021	-0.144	-0.311	-0.431	0.032	0.341	-0.151	1.617	-0.089	0.299	0.932	-0.132	-0.194	1.635	-0.685	0.062	-0.412	1.041	-2.243	-0.53	-0.131	0.227	0.055	-0.171	-2.791	2.335	1.077	1.791	5.604	-0.534	-0.03	1.156	-0.172	-0.21	1.782	-0.126	-0.521	-0.203	-2.827	3.801	-2.981	0.171	-0.61	-0.248	-0.446	-2.324	0.063	0.026	-0.134	-0.025	-0.154	-0.798	-0.28	4.026	-0.391	0.062	4.801	-0.431	-0.929	-1.691	-0.078	-0.905	1.64	1.204	0.467	-0.873	-0.127	0.004	0.238	-0.051	-1.308	-0.585	-1.154	-0.141	0.048	0.142	1.359	-0.201	0.074	0.048	0.426	-0.608	-0.103	0.275	-0.029	2.096	-0.294	-1.176	-0.029	0.046	-0.135	0.093	0.691	0.046	1.394	0.454	-1.665	-0.309	4.227	-0.759	0.048	-0.432	-0.322	1.681	-0.543	0.293	0.681	0.544	0.723	-1.04	0.404	0.443	-0.995	-0.028	-0.907	0.045	-0.51	0.028	-1.273	0.188	0.388	0.144	0.039	-0.697	0.269	-0.449	-2.345	-0.5	-0.671	1.624	-0.369	-3.534	0.815	1.032	-0.989	2.657	0.025	0.277	-0.026	0.571	0.18	-0.91	-0.392	0.09	-0.49	-0.125	1.655	0.916	0.068	-0.05	-0.169	3.518	-1.187	-1.887	-1.723	-0.693	0.523	-0.76	0.253	0.417	-0.56	0.153	0.04	0.857	0.564	2.022	1.094	0.908	-3.565	-0.624	-0.989	0.023	0.772	-0.372	0.019
X22250	X46673	0.339	-1.57	-3.57	-0.056	-0.098	-0.104	-1.533	0.13	0.489	0.217	-0.027	0.473	0.417	-0.081	0.016	0.458	0.206	-0.223	0.614	-0.299	-1.261	-0.067	-0.219	-0.545	0.297	-0.072	0.166	-0.404	-0.179	-0.97	1.364	-0.124	-0.117	-0.125	-0.068	0.063	-0.047	-0.364	0.301	0.046	-0.007	-0.117	-0.102	-0.004	0.439	-0.102	0.855	-0.103	0.389	-0.053	-0.042	-0.085	-0.323	0.14	0.797	-0.202	-0.015	-0.096	-0.473	-0.183	-0.157	0.657	0.424	0.259	0.145	-0.598	-0.135	1.27	0.118	0.177	-0.019	0.54	-0.021	-3.103	-0.398	-0.446	-0.039	-0.086	-0.276	0.424	-1.887	0.497	0.261	0.783	0.043	-1.857	-0.133	0.266	0.141	1.063	0.122	0.589	-0.949	-0.089	-0.154	-0.089	-0.06	0.678	-0.359	-0.043	0.199	-0.166	0.047	-0.307	-0.702	-1.897	-0.159	-0.336	0.319	0.193	-0.254	-1.786	-0.31	-0.191	0.566	-0.135	-0.019	-0.093	0.087	-0.213	0.069	-0.451	1.213	0.041	-0.561	0.579	0.011	-0.138	1.353	0.649	-1.506	-0.005	-0.031	-0.181	0.528	-0.108	0.262	-0.783	-0.077	-0.094	-0.09	0.681	0.162	0.708	-0.432	0.077	0.086	-0.095	0.494	0.046	-0.086	-0.06	0.045	-0.131	-0.137	1.145	-0.284	-0.464	-0.003	-0.081	-0.544	-1.12	1.39	-0.182	0.01	-0.233	-0.159	-0.113	-0.019	0.482	-0.038	-0.127	0.064	0.134	0.034	-0.307	0.081	-0.342	0.288	-0.196	0.036	-0.1	0.478	-1.539	-0.448	-0.17	-0.072	-0.081	-0.69	0.172	-2.255	-0.002	0.228	0.509	2.707	-1.948	-0.401	-0.344	0.253	-0.2	0.169	-0.067	0.529	-0.05	-0.87	-0.578	-0.031	0.121	0.33	-0.035	-0.093	0.237	-0.157	0.771	-0.473	0.804	0.443	0.051	-0.171	0.463	-0.571	-0.053	-0.093	1.102	0.488	-0.402	-0.016	0.014	-0.069	0.883	-0.373	0.374	-0.395	1.332	-0.958	-0.139	-0.078	0.223	0.047	-0.306	-1.079	-0.354	0.131	-0.074	-0.304	-0.222	2.238	-0.809	0.071	-0.209	-0.176	-0.244	0.223	-0.056	-0.203	-3.73	-1.957	-0.795	-0.311	0.185	-1.382	0.62	0.602	-0.08	-1.153	-0.96	0.036	0.065	-0.128	0.587	-0.083	-0.025	0.033	-0.435	-0.206	-0.122	0.633	-0.932	0.996	-0.554	0.291	0.005	1.979	-0.192	-0.443	-0.118	-0.739	0.653	-0.149	-0.233	0.175	-0.019	0.427	-0.863	-1.938	0.188	0.543	-0.11	-0.049	-0.097	0.47	-2.423	-2.539	0.558	-1.706	0.362	-0.026	-0.46	0.008	0.04	-0.565	0.015	0.005	0.831	0.35	-0.314	-1.468	0.605	-0.115	0.3	-0.295	-0.047	-0.912	-0.099	-1.932	-0.013	0.984	-0.414	-0.034	-1.085	0.296	0.001	-1.982	0.045	0.88	1.793	-0.061	-1.035	0.534	0.406	-1.629	0.24	-0.049	-0.83	-0.058	-0.534	-0.145	-0.114	-0.174	0.503	-0.166	-0.035	0.945	-0.546	-0.083	-0.129	0.09	-0.712	1.201	0.43	-0.593	1.57	-1.281	-2.009	-0.049	0.159	-0.124	-0.381	-0.09	-0.277	0.541	0.063	0.353	1.187	-3.292	0.085	2.41	-0.452	-0.22	-0.231	-0.088
X22250	X47804	1.306	-1.205	-1.088	-2.198	1.209	0.033	-0.195	1.277	-0.163	0.103	-1.034	0.346	0.629	0.023	-1.821	0.22	-0.864	-0.424	0.621	-0.508	-1.01	-0.686	0.056	-0.818	0.053	0.437	-0.765	-0.428	-0.156	-1.108	-0.214	0.016	-0.087	-0.693	-0.06	-0.858	-0.245	-0.617	0.231	-0.85	0.677	0.333	-0.096	-0.333	-0.022	-0.117	1.051	-0.004	0.273	-0.07	0.006	-0.077	-0.342	-0.608	0.133	-0.845	0.251	1.616	-1.092	0.023	0.054	-0.055	-0.261	-0.062	-0.09	-0.918	0.239	0.642	0.17	0.149	-0.356	0.597	-0.057	-0.742	0.171	-0.377	-0.46	-0.323	-0.692	-1.424	-0.193	-0.616	3.188	1.063	-0.065	-0.521	-0.513	0.034	-0.734	-0.561	-0.934	-1.309	-1.453	-0.417	-0.024	-0.017	-0.894	3.9	0.063	-0.927	-1.731	-0.257	-0.271	1.387	-1.616	-0.396	-0.265	0.003	0.324	1.651	-1.464	-0.265	0.013	0.091	-0.967	-2.251	-0.388	-0.128	-0.195	-0.471	-0.475	1.038	-0.04	0.066	-0.648	0.615	-0.477	0.076	2.299	1.565	-2.138	-0.21	-0.119	0.065	-0.143	-0.701	0.392	-1.144	-0.079	0.016	-0.199	0.273	-0.144	-0.283	0.587	0.237	-0.063	0.183	-0.589	-0.224	-0.189	0.001	-0.148	-0.072	0.115	-1.188	0.004	-0.918	-0.041	-0.056	-0.829	-0.041	1.344	0.291	-0.122	0.111	0.112	0.135	0.059	1.034	-0.103	0.048	-0.572	0.244	0.208	0.008	0.539	-0.364	-0.236	-0.412	0.022	-0.172	0.204	0.147	-0.876	0.074	-0.16	-0.047	0.411	0.029	2.926	-0.449	0.224	1.372	-0.214	0.73	-0.309	-0.806	0.546	-0.136	0.44	-1.198	-0.985	-0.337	0.496	0.276	-0.358	-0.07	-0.255	0.221	-0.077	0.459	-2.303	0.424	-0.244	0.503	0.449	-0.082	-0.681	0.521	-0.601	0.014	0.496	1.527	-1.372	-2.182	0.577	-0.16	0.004	-0.214	-0.031	-1.951	0.202	1.467	-0.253	-0.832	0.031	-0.932	-0.011	-0.299	0.095	0.337	1.493	-0.248	-0.117	-0.295	1.394	0.027	0.058	0.669	-0.339	0.168	0.057	-0.019	-1.227	1.554	-3.592	1.924	-0.455	-2.256	-0.001	1.428	-3.058	0.42	-0.371	-1.126	-0.077	0.07	-0.572	-0.291	0.199	-1.764	-0.05	-0.311	-0.052	0.181	1.028	-0.324	-0.377	-0.648	1.048	0.714	-0.989	-0.309	0.256	-0.104	0.143	0.096	0.444	-0.379	-0.422	-1.352	0.713	-0.061	0.313	-0.432	0.988	-0.167	0.055	-0.087	0.691	0.822	-4.643	-0.031	-2.17	-2.083	0.354	0.06	0.436	-0.209	-0.88	-0.271	-0.698	0.505	0.243	-0.715	-0.068	0.05	0.713	1.117	0.32	-0.099	0.82	-0.004	-0.07	-0.202	1.692	-0.405	0.385	0.554	-0.79	-0.32	-2.346	-0.027	0.864	1.985	-0.553	-4.805	-0.488	-0.331	-1.529	2.641	-0.021	-0.659	-0.063	-1.243	-0.22	-0.185	0.129	-0.139	0.623	0.685	1.416	-0.299	-0.098	0.216	0.728	-1.316	-0.335	-0.457	-0.329	4.905	3.937	0.57	-0.074	-0.125	2.314	-0.118	-0.042	-0.747	2.183	0.629	1.292	1.133	-2.695	-0.366	-1.966	0.268	0.296	-0.198	-0.128
X22250	X46681	1.546	0.145	-0.899	1.094	1.3	0.164	1.01	1.168	-0.744	-1.121	0.144	-1.347	0.104	0.033	1.569	-0.877	-0.365	-0.195	1.658	0.257	1.222	0.164	0.035	-0.103	-0.166	0.408	-0.478	0.395	0.042	-0.072	-0.147	0.028	-1.074	-0.016	0.132	-0.717	0.554	-0.599	-0.027	-0.299	-0.108	-1.127	0.066	0.295	0.031	-0.163	0.178	-0.144	0.207	0.071	-0.122	0.99	-0.221	2.504	-0.307	0.59	-0.157	-1.151	-0.829	-0.144	0.148	0.034	0.304	0.07	-0.678	0.078	0.286	0.008	-0.173	-0.213	0.87	-1.085	0.074	-0.692	1.684	1.669	0.143	0.185	-1.468	-0.683	1.103	-0.639	2.921	-1.605	0.134	-0.639	-0.683	-0.373	0.562	0.753	0.672	-0.301	2.318	1.309	0.082	0.043	-0.681	-0.965	-0.123	-0.6	-1.27	-0.651	-0.595	-0.471	-1.955	0.564	-0.286	-1.876	-1.302	0.346	-1.91	-1.017	1.215	0.049	0.629	-0.981	-0.398	0.05	0.402	0.324	-0.463	0.706	0.04	0.309	0.725	-0.411	0.052	0.146	0.715	0.152	-0.2	0.197	0.089	0.462	-0.105	-0.214	0.59	0.87	0.055	-0.029	0.021	-0.166	0.169	0.128	0.478	0.252	0.015	-3.457	-2.261	0.384	0.171	0.162	-0.131	0.183	0.144	-0.941	-0.113	-1.407	-0.04	0.063	-0.876	1.508	1.103	-0.052	0.101	-0.465	-1.062	0.381	0.841	0.376	-0.033	0.314	-0.686	-0.192	0.291	-1.546	-2.912	-0.12	0.018	0.198	0.31	-0.081	-0.218	0.079	-0.929	-0.283	-0.596	0.274	0.025	-0.212	2.584	0.337	-0.074	0.162	-1.65	0.097	0.104	0.505	0.493	0.046	0.226	0.049	1.028	-0.134	0.894	-0.209	-0.519	-0.195	1.266	0.325	0.054	-0.247	-1.137	1.133	0.272	-0.175	0.801	-0.069	-0.088	1.64	-0.597	0.075	-1.272	0.75	-0.773	-1.245	0.119	-0.006	0.166	-0.433	-1.221	-1.054	-0.82	1.219	1.783	-1.064	0.05	1.725	0.027	-0.289	2.718	-0.156	0.412	-0.541	-0.599	-1.156	1.028	0.694	-0.257	1.045	-0.115	0.306	-0.955	0.018	0.314	7.08	-1.631	-1.765	-0.534	2.794	0.51	-0.029	-5.3	0.3	-0.266	-0.435	-0.025	-0.217	-0.187	0.134	-0.236	4.41	-0.083	-0.562	0.867	0.194	0.723	1.008	-1.035	-0.688	-0.075	-1.434	1.818	-0.272	-0.083	0.007	0.23	0.059	-0.558	-0.22	0.612	1.599	-0.47	1.534	-0.409	0.618	0.726	0.212	0.416	-0.021	1.346	0.04	1.729	0.292	1.769	-0.869	-0.285	0.389	0.057	0.785	-0.736	-0.362	0.742	-0.268	-0.818	-0.42	0.863	0.31	0.938	1.183	0.139	0.007	0.464	0.051	1.808	0.391	1.178	-0.161	0.229	-2.797	0.199	0.004	0.45	0.083	-0.172	1.629	-0.068	-3.876	-1.699	1.043	1.464	-0.311	0.089	-0.571	0.036	0.014	-0.014	0.36	0.677	-0.081	0.294	1.342	0.617	1.166	0.042	-0.135	-1.095	-1.462	1.076	-0.323	-0.128	6.244	-1.14	-0.026	-0.357	0.232	-0.833	0.024	0.025	0.155	1.708	1.792	0.612	-0.015	-1.58	1.752	0.764	0.764	-2.46	0.058	0.031
X22250	X46511	-1.517	-0.831	-0.804	0.611	-1.24	-0.154	-0.114	0.5	-0.684	0.291	-1.212	0.255	0.427	-0.044	0.478	-1.575	-1.463	-0.756	0.282	-1.041	0.838	0.422	-0.171	0.617	0.101	-0.816	-0.162	0.153	-0.066	-0.473	-0.153	-0.133	0.166	-0.322	-0.074	-1.273	-0.571	-0.037	0.085	0.074	0.416	-0.478	-0.069	-0.5	-0.127	-0.111	0.884	-0.112	-0.242	-0.163	-0.054	-0.496	-0.356	-0.033	-0.135	-0.542	-0.157	0.012	-0.58	-0.284	0.0	-0.166	-0.302	-0.096	-0.123	-0.297	0.161	-0.161	-0.319	-0.062	-0.897	-0.22	-0.168	-1.844	0.337	-0.433	0.034	-0.027	-3.017	1.34	-0.013	-0.835	-0.099	-0.492	-0.219	-0.196	-0.589	-1.288	1.492	-0.205	0.373	1.626	-0.731	1.909	-0.217	-0.05	-0.519	-0.961	-0.62	-0.526	0.451	-0.231	-0.421	-0.613	-1.54	0.063	-0.162	-0.188	0.103	0.449	-0.978	-1.909	0.499	-0.172	0.207	-0.051	-0.127	-0.184	-0.031	-0.193	-0.35	0.273	-0.384	0.272	-0.854	0.365	0.759	0.068	0.098	-0.013	-1.071	-0.164	-0.082	-1.001	0.275	-0.426	-0.548	-0.285	-0.12	-0.245	-0.177	-0.43	-0.085	-0.266	-0.569	-0.19	-0.154	-1.252	0.192	0.425	-0.153	-0.032	-0.769	-0.218	-0.156	-0.814	0.101	-1.796	-0.183	-0.159	-1.483	-0.892	0.392	-0.135	-0.055	-0.411	-1.18	0.353	0.512	0.868	-0.191	0.15	-0.08	-1.131	-0.211	0.614	-1.211	-0.247	-0.245	-0.358	-0.324	-0.184	-0.731	0.8	0.217	-0.176	0.357	-0.276	-1.023	-0.384	-1.526	0.121	-0.232	-1.559	-0.676	-0.21	0.134	-0.99	-0.332	-0.227	0.408	-1.065	0.936	-0.161	-0.597	-0.205	-0.264	-0.808	-0.978	0.975	-0.163	-0.168	-0.526	-0.536	-0.277	0.15	1.304	-0.399	-0.392	0.143	-0.631	-0.117	0.116	0.406	-1.221	0.177	-0.094	-0.218	-0.18	-1.232	0.067	-0.676	-0.98	2.191	-1.136	-0.146	-0.01	0.405	-0.061	1.074	-1.89	-0.333	0.252	-0.258	1.391	1.444	-4.749	0.058	-0.161	-0.414	0.359	-0.474	-0.688	-0.17	0.176	-1.96	3.582	7.725	-0.473	0.215	-0.863	-0.465	0.298	-0.067	-1.077	-1.62	-0.382	1.315	-0.683	-0.016	0.035	-2.471	-0.22	1.234	0.624	-0.134	-1.482	-0.247	-1.309	-0.777	-0.492	1.314	-0.19	-0.253	-0.258	-0.08	0.572	-0.332	-0.565	0.003	0.044	2.928	-0.319	-0.562	-0.341	0.701	-0.438	-0.167	0.248	-0.136	1.473	0.255	2.384	-0.217	-0.388	-1.091	0.386	-0.021	-0.151	-0.499	-0.564	0.029	-0.33	-0.559	-0.155	-0.225	1.866	-0.474	-1.134	0.32	-0.282	-0.136	-0.359	-0.154	-3.214	-0.87	-1.037	-0.458	-0.001	0.944	0.598	-0.3	-3.32	-0.219	-0.856	1.182	-0.154	2.999	-0.094	-0.637	-1.578	0.127	0.226	0.366	-0.165	0.571	-0.149	-0.405	-1.95	-0.356	-0.596	1.719	-0.78	0.599	-0.083	0.671	-0.393	-1.136	2.202	0.707	-0.756	5.693	0.042	-2.455	0.752	0.251	2.345	0.086	-0.165	0.012	1.217	-1.295	-0.445	-0.383	-3.768	-0.104	3.012	-1.03	-1.334	-0.056	-0.112
X22250	X46683	1.465	-2.104	-0.75	-1.419	0.846	0.368	0.48	1.797	-0.274	-0.658	0.539	-2.144	0.978	0.346	-0.748	0.961	-0.746	-0.532	1.745	-0.438	0.273	-0.486	-0.039	0.704	1.353	-0.607	0.392	0.042	-0.06	-2.676	-0.194	0.059	0.027	-1.114	0.12	0.228	0.3	-0.972	0.06	-1.017	0.371	-0.054	0.003	0.42	0.009	0.057	1.195	-0.078	0.29	-0.003	0.056	0.046	-0.177	2.215	-0.341	-0.77	-0.012	-0.75	-1.547	-0.419	0.298	0.025	0.029	0.038	0.106	-1.246	0.295	1.428	-0.087	0.086	-0.281	0.637	0.057	-2.469	0.628	0.506	0.475	0.314	-1.123	-0.042	0.494	0.658	2.701	2.675	0.047	-0.06	-0.37	1.084	-1.419	0.035	-0.131	-0.108	-0.163	0.397	0.098	0.004	-1.164	-0.239	-0.282	-1.054	-1.1	-0.29	-0.059	-0.901	0.594	0.815	0.298	-1.541	-0.459	-0.568	0.689	-1.155	-0.747	-0.169	0.409	-1.114	-0.284	-0.005	0.06	-0.312	-1.21	0.233	0.156	0.158	-0.504	0.738	0.352	0.337	-0.109	0.096	-1.885	0.216	0.031	-0.198	-1.285	-1.579	0.301	-0.012	0.024	0.039	-0.023	0.837	0.662	-0.728	0.579	0.156	0.046	-1.787	0.471	0.382	-0.113	0.133	0.155	-0.051	0.113	-0.298	0.111	-0.394	-0.047	-0.003	0.59	-1.385	1.239	-0.299	-0.049	-0.014	-0.904	0.392	0.549	0.235	0.017	0.397	-0.607	1.576	0.207	-0.539	0.428	-0.058	-0.03	-0.062	0.392	-0.214	0.317	0.46	-0.923	-0.082	-0.422	0.058	0.46	0.324	1.195	0.331	0.136	0.86	-0.031	-0.03	-0.002	-0.541	0.582	-0.056	0.324	-0.281	1.168	-0.114	0.767	-0.613	-0.3	0.29	-0.732	-0.302	0.022	0.502	0.31	1.486	-0.008	0.642	0.293	0.023	-0.144	0.328	-0.759	0.069	-0.834	0.657	-1.075	-2.092	0.161	0.048	0.056	0.203	-0.724	-0.059	-1.53	-0.022	-0.649	-0.782	-0.049	0.678	0.196	-0.133	-0.462	-0.602	0.682	0.08	-0.279	2.2	3.4	0.679	-0.052	0.236	-0.333	-0.778	-0.434	0.074	-1.13	6.302	0.017	-0.186	-0.647	2.463	-0.19	0.72	-2.057	0.167	-0.736	-1.81	-0.232	-0.092	-0.049	-0.47	-0.501	0.951	-0.157	-0.378	-0.044	0.229	-0.239	-1.094	-0.458	-0.946	0.138	-0.077	2.215	-0.296	0.927	0.002	0.504	0.154	-0.085	0.228	0.004	3.048	0.312	0.642	-0.153	-0.783	0.754	-0.054	0.576	0.012	1.29	-0.054	-0.316	0.371	-1.581	-0.644	0.391	0.008	-0.25	-0.282	-0.592	0.014	0.045	0.238	1.248	-0.811	0.131	0.525	-0.645	1.282	-0.312	0.019	-0.608	-0.008	-1.384	-0.183	1.171	-0.085	0.627	-0.73	0.236	0.326	-1.188	0.057	0.023	1.979	-2.865	-4.09	0.569	0.344	-0.757	4.254	0.024	0.201	-0.015	0.605	-0.032	-0.216	0.465	-0.195	0.589	0.356	0.662	0.149	0.071	-0.016	-0.01	-0.521	-0.623	-1.473	-1.215	6.968	1.962	-0.616	0.073	0.334	0.757	0.042	-0.024	0.048	2.076	0.321	1.8	0.938	-3.852	1.173	-2.354	0.021	0.35	-0.341	-0.082
X22250	X46517	0.679	-1.39	-2.572	-1.541	-0.65	0.372	0.21	-1.469	0.237	-0.449	-0.666	-1.031	1.015	0.152	-0.097	0.331	0.076	0.293	-0.418	-0.149	-2.167	-0.048	0.493	0.155	0.274	-1.495	-0.074	0.119	0.147	-0.426	0.037	-0.052	-0.181	0.263	-0.109	-0.304	-0.325	-0.182	-0.182	-0.098	-0.34	-0.705	-0.032	-0.894	-0.07	-0.07	1.008	-0.045	0.143	-0.033	-0.312	-0.283	-0.441	0.244	-0.424	0.371	-0.243	-1.03	-0.285	0.002	0.005	-0.036	0.365	-0.017	-0.106	-0.887	0.207	0.381	-0.386	-0.854	0.42	-0.025	-0.057	-0.503	-0.396	-1.203	0.115	0.098	0.027	0.846	-0.639	0.633	-0.849	1.258	-0.035	1.618	-0.672	-1.641	-0.201	0.079	-0.331	0.642	1.569	0.852	0.034	-0.031	-0.948	-0.653	-0.478	-0.935	0.292	-0.137	-0.273	-0.59	-0.678	0.682	0.507	0.323	0.739	0.206	-0.583	-0.464	0.077	0.42	0.325	-2.393	0.308	-0.061	0.375	-0.004	0.285	-0.162	-0.06	-0.028	-1.077	1.275	0.308	-0.268	-0.866	0.071	0.64	0.068	-0.083	-0.227	1.557	-0.244	0.393	-0.242	-0.035	0.285	0.041	0.969	-0.006	-0.672	-0.115	0.194	-0.063	-1.943	-2.345	0.225	-0.077	0.198	-0.125	0.318	0.083	-1.257	-0.212	-0.978	-0.371	-0.022	-1.394	-1.51	0.71	0.074	-0.045	0.037	-0.185	-0.265	-0.138	0.627	-0.04	0.422	-0.6	-1.154	0.078	0.033	-0.817	-0.329	0.501	-0.011	0.105	-0.162	0.362	0.631	-0.039	-0.105	-0.013	0.262	0.173	-0.723	1.275	0.253	-0.241	0.621	-0.1	-0.016	0.929	0.604	-0.12	-0.148	0.127	-1.175	-0.108	-0.101	-0.595	-0.182	-0.032	-0.231	-1.349	0.065	-0.044	-0.214	-0.95	1.622	-0.133	-0.479	0.762	-0.249	-1.24	0.297	-0.639	0.107	-2.178	-0.091	-1.211	-0.427	-0.021	-0.06	-0.145	0.282	1.043	0.507	0.955	3.178	1.405	-0.269	-0.025	3.079	-0.301	-0.242	-0.619	-0.139	-0.132	0.252	-1.216	-0.213	-1.335	0.045	0.191	0.279	0.265	-1.039	0.567	0.029	-0.033	0.703	1.785	3.012	-0.306	-2.404	-0.36	0.235	-5.492	0.108	-0.999	-2.372	-0.097	-0.455	0.153	-0.412	0.379	-2.07	-0.231	-0.154	-0.202	-0.09	-0.006	-0.64	-1.066	0.206	0.1	1.075	-0.824	-0.213	-0.902	-0.048	0.473	0.128	-0.384	0.046	0.095	-0.792	0.445	0.033	-0.336	0.838	0.34	-0.12	0.391	-0.032	1.398	1.037	2.193	-0.175	4.372	-2.154	0.312	-0.186	-0.31	-0.386	-0.761	-0.067	-0.536	-0.161	0.278	-1.238	1.151	-0.427	-0.872	-0.811	0.165	-0.047	-0.009	-0.012	-0.777	-0.279	1.612	-0.135	0.216	-0.354	-0.412	-0.284	-0.876	-0.084	0.12	1.184	-0.375	0.847	-0.136	0.067	-1.637	-2.142	-0.069	-0.02	-0.051	0.786	-0.079	-0.34	-0.515	-0.209	0.54	1.383	0.808	-0.366	-0.06	-0.326	0.658	1.231	3.16	0.217	0.055	17.983	-1.031	-0.528	0.391	0.258	2.589	0.38	-0.047	-0.289	-0.362	1.341	-0.284	0.622	-3.891	0.155	1.495	-0.544	0.027	0.06	-0.128
X22250	X47993	-1.337	-0.682	-0.871	-1.14	-0.583	-0.393	-1.11	-0.164	-0.881	-0.303	-0.966	-0.188	-0.67	0.414	-0.914	-0.378	-0.085	-0.851	-0.067	-0.787	-1.432	-0.863	0.504	1.478	-1.33	-0.976	-0.906	-0.41	-0.137	-1.528	-0.297	-0.218	0.005	-0.798	-0.049	-1.144	-0.557	-0.619	-0.272	-0.552	2.685	-0.664	-0.261	0.052	-0.25	0.141	-1.435	0.312	-0.111	-0.201	-0.265	0.424	0.129	6.731	1.03	-0.722	-0.341	-0.2	-1.44	-0.247	-0.343	-0.223	-0.04	-0.218	-0.382	-0.615	-0.271	1.715	-0.329	0.812	-0.454	-1.101	-0.236	-2.068	0.526	-0.962	-0.482	0.119	-1.385	-0.233	-1.079	-0.625	0.574	-0.908	-0.073	-0.688	-1.097	-0.794	0.265	-0.203	-0.996	0.895	0.962	0.419	-0.159	-0.052	-0.562	-0.732	-0.609	0.119	-0.536	-0.303	0.206	-0.818	-1.55	0.395	-0.423	-1.02	-0.635	-0.568	-1.481	0.878	0.212	-0.468	-0.345	-0.772	-0.758	-0.23	0.955	-0.389	-0.674	-1.196	-0.202	0.09	0.268	-1.826	0.373	-0.467	1.064	-0.375	0.201	0.033	-0.15	0.156	0.079	0.042	0.074	0.018	-0.223	-0.39	-0.291	-0.485	-0.333	-0.22	0.177	0.082	-0.226	-1.478	0.476	0.281	-0.277	0.356	0.268	0.491	-0.021	-1.089	-0.609	-1.555	-0.018	-0.078	-0.976	0.123	0.088	-0.618	-0.272	-0.733	-0.908	-0.27	-0.217	-0.174	-0.28	-0.534	-0.619	0.245	0.22	-1.257	-0.468	-0.449	0.547	0.165	0.278	-0.253	-0.316	0.257	-1.001	-0.279	-0.983	-0.319	-1.213	-0.422	-0.115	0.578	-0.267	-0.371	1.41	-0.994	-0.356	0.431	0.246	-0.281	0.22	-0.516	0.792	-0.355	0.539	0.223	-0.426	-0.636	-0.79	0.364	-0.164	-0.552	-0.648	-0.05	-0.277	-0.458	-0.372	-0.374	0.202	0.829	-0.547	-0.22	-0.319	0.133	-0.191	-0.177	-0.276	0.107	-0.221	-0.365	-0.801	2.132	-1.64	1.414	1.763	-0.758	-0.181	2.152	0.097	-0.417	2.464	-0.132	1.127	-0.393	-0.758	-0.051	3.013	-0.989	-0.342	-0.194	-0.24	0.646	-1.086	-0.208	-1.271	-2.781	-3.366	-2.739	-0.453	-2.177	-1.15	-0.289	-3.233	0.352	-1.491	-2.388	-0.372	-0.784	-1.713	0.411	0.069	-1.054	-0.296	-0.469	-0.725	-0.289	0.235	-0.288	-1.089	-0.524	0.118	0.56	-1.095	-0.306	-0.226	-0.142	-0.007	0.532	-0.338	-0.065	0.338	0.757	-0.208	-0.718	-0.163	0.078	0.259	-0.297	0.775	-0.1	0.801	0.229	-0.303	0.533	-2.5	0.891	-0.223	-0.088	-0.03	-0.496	-0.772	-0.002	-0.464	0.674	0.152	-0.101	0.599	-0.547	-0.405	-1.226	-0.486	-0.234	0.372	-0.254	-0.44	-0.626	1.036	-0.516	-0.185	-0.228	-0.384	-0.495	-1.29	-0.1	-0.812	1.071	0.091	-0.852	0.257	-0.617	-1.109	-2.112	0.06	-0.016	-0.259	1.114	-0.238	-0.216	-0.574	-0.319	0.223	0.208	1.056	1.151	-0.182	-0.168	-0.356	-1.781	0.952	-0.449	0.237	-0.134	-0.525	-0.021	-0.182	0.103	-1.982	-0.46	-0.062	0.155	0.62	-0.403	0.254	0.835	-3.804	0.368	-0.519	-1.146	-1.724	-0.135	0.262
X22250	X46689	0.586	1.1	0.728	0.875	0.638	0.239	0.866	-0.38	0.316	0.159	1.171	0.792	0.574	0.021	0.316	0.825	0.835	0.103	0.838	0.743	0.631	0.337	-0.155	-2.076	0.426	0.33	0.802	0.356	0.175	0.234	-0.045	0.083	-0.577	0.726	0.159	0.043	0.486	0.275	0.087	0.419	-0.406	0.074	0.128	-0.096	0.151	0.155	0.613	0.094	0.258	0.121	0.226	-0.279	0.137	-1.238	-0.891	0.762	0.242	0.064	0.854	0.189	0.058	0.12	0.245	0.108	0.507	0.517	0.056	-0.751	0.095	0.45	-1.556	0.683	0.106	0.39	-0.287	-0.285	0.594	0.308	0.883	0.885	0.737	0.534	-1.272	-0.816	0.072	-1.188	0.71	-0.535	0.638	-0.08	1.111	0.643	0.041	0.891	-0.113	0.089	-0.225	-0.64	-0.164	0.172	0.32	0.184	-0.202	-0.141	1.114	0.442	0.36	0.232	0.574	1.071	-2.367	-2.194	0.083	0.331	0.743	0.96	0.798	-0.066	0.07	0.356	0.559	-0.507	-0.196	0.264	0.719	-0.54	1.047	-0.42	1.151	1.159	2.427	-0.056	0.129	0.499	1.061	1.047	0.153	0.266	0.038	-0.295	0.195	0.827	0.228	0.133	0.276	0.242	-0.042	-0.821	1.13	0.243	0.127	0.162	0.11	0.2	0.14	0.087	-0.661	-0.927	-0.218	0.118	-0.957	1.677	0.852	-0.447	-0.079	0.347	0.571	-1.264	0.456	0.617	-0.119	0.352	0.382	-0.386	0.176	2.324	0.678	-0.39	0.518	-0.21	0.021	-0.192	0.536	0.75	-0.593	-0.131	0.315	0.252	0.975	0.429	-1.426	0.428	0.214	0.739	-0.186	0.638	-0.281	-1.386	0.101	-0.112	0.1	-0.026	0.4	0.181	-0.235	-0.968	0.436	-0.287	0.475	0.646	0.113	0.555	-0.071	0.447	0.356	0.66	0.975	-0.204	0.089	1.128	-0.366	0.137	0.472	1.186	0.731	0.629	-0.082	-0.401	0.174	0.592	-0.387	2.633	2.304	0.195	0.969	0.876	0.026	1.623	0.246	0.447	0.398	0.247	-1.865	-0.911	-0.721	6.376	0.45	0.962	-0.086	0.702	-0.148	-0.835	1.745	0.134	0.88	2.905	-4.715	-2.487	0.477	-3.405	-0.123	-2.029	-1.424	-0.518	0.848	0.688	0.3	0.076	1.703	0.853	0.135	1.043	0.043	0.045	0.84	0.063	-1.112	0.266	-0.081	-0.087	0.631	-0.239	1.699	0.296	-0.079	0.101	0.088	0.175	-0.692	-0.195	0.497	2.485	-2.219	-1.329	-1.245	-0.16	0.3	0.14	-0.173	0.087	0.139	-0.202	-3.973	-0.952	-2.659	1.032	0.221	-0.919	-0.159	1.157	0.897	0.038	-0.66	0.888	-0.833	-0.409	1.026	0.069	-0.397	-1.181	-0.079	0.094	-1.236	-0.181	-0.545	0.875	-2.366	0.59	-1.349	-0.922	-2.104	0.427	-0.849	-0.045	0.357	-0.78	0.965	-4.527	-0.232	0.692	-1.83	1.06	0.107	0.751	-0.259	-0.264	0.15	-0.717	-3.356	0.388	-0.586	-0.127	-0.792	1.144	0.127	0.412	-0.567	0.387	3.594	-1.185	-4.376	1.506	6.758	-0.9	0.292	0.136	1.747	-0.195	0.102	0.086	-0.321	0.896	-2.039	0.427	0.459	1.176	0.182	0.654	1.759	-0.377	0.13
X22250	X46691	-2.492	-1.351	0.485	0.425	-2.143	-0.391	0.27	-0.931	0.292	0.317	-0.444	-0.991	-1.178	-0.177	0.406	-0.728	-1.648	-2.385	-1.353	0.64	-1.179	-1.439	0.513	-1.424	-2.585	0.042	0.161	0.182	0.028	-1.263	-0.115	-0.001	-0.658	0.512	-0.146	-1.944	0.158	0.192	-0.128	0.166	-0.381	0.17	-0.05	-0.489	-0.071	0.004	-1.606	-0.048	0.063	-0.034	-0.225	-0.252	-0.233	-1.329	-0.68	-0.479	-0.206	-0.51	0.558	-0.377	-0.115	-0.044	0.165	-0.028	0.242	0.435	0.077	0.843	-0.154	0.292	0.546	0.612	0.016	-2.695	0.875	0.508	-0.226	-0.003	0.555	0.476	0.352	0.415	-1.005	-0.858	0.048	-0.577	0.21	-0.565	0.892	0.148	0.487	0.609	-0.652	0.583	-0.09	-0.039	0.266	-0.491	-0.33	0.563	0.422	0.127	1.092	-0.584	0.355	0.586	-0.178	-1.796	-1.524	-1.83	-1.559	-0.988	0.622	-0.848	0.322	0.474	0.359	0.307	0.359	0.227	0.396	0.593	0.361	0.17	0.325	-2.559	0.389	0.117	3.189	0.878	-0.611	0.068	0.044	0.556	0.498	0.863	0.293	0.375	-0.039	-0.634	0.098	0.525	-0.093	0.187	-0.164	0.048	-0.072	0.281	0.853	0.237	0.11	0.068	0.214	0.14	0.038	-0.6	-0.312	-0.814	0.403	-0.037	1.162	-0.614	0.421	-0.286	-0.111	-0.339	0.302	0.491	0.383	0.341	-0.201	0.216	0.103	-1.03	-0.236	1.963	0.51	-0.453	0.257	0.096	-0.396	0.081	0.351	0.552	1.815	-0.149	0.407	-0.327	1.349	0.094	-0.762	-0.481	0.041	-2.389	-0.609	0.424	-0.234	-1.002	-0.184	0.306	-0.096	0.412	0.663	-0.202	-0.61	-0.682	0.213	0.721	0.11	-0.662	0.092	0.227	0.533	-1.521	0.079	0.37	0.556	0.148	1.382	0.453	0.409	-0.067	0.213	0.504	2.559	0.12	0.088	0.099	-0.145	-0.384	0.477	-0.733	-0.882	3.847	-2.421	-0.357	-0.008	-1.134	0.093	-0.21	-1.229	0.644	0.892	-0.955	0.855	-1.204	-1.682	-1.723	0.167	1.547	0.218	0.597	-0.723	-0.021	-0.583	-1.951	-2.317	-2.361	0.414	2.764	-0.27	0.711	4.762	-0.267	-0.052	3.129	0.294	0.472	-0.648	-0.264	0.315	-2.098	0.066	-0.386	0.926	-0.29	-0.558	1.46	0.757	-0.38	0.237	0.466	3.53	-0.165	0.414	0.01	0.242	0.497	0.207	0.178	-0.241	-1.037	-0.14	-0.556	0.276	0.312	0.234	-0.151	0.342	-0.101	0.72	-2.136	-1.87	0.225	-1.131	0.636	0.192	0.138	-0.399	0.874	-0.401	0.134	-0.425	0.488	0.446	0.196	-0.409	-0.185	0.289	-0.041	-1.125	-0.004	0.411	-0.016	-1.111	-0.263	0.331	0.312	0.541	0.192	0.286	-0.19	-1.402	0.105	-0.697	0.427	0.712	-2.208	0.394	-0.256	-0.72	2.274	-0.081	0.354	-0.01	-0.837	-0.114	-0.624	0.565	-0.225	0.453	-0.878	0.693	2.558	0.2	0.544	0.36	-1.56	-1.168	-0.658	0.868	4.518	-2.224	0.051	-0.325	0.115	-0.947	-0.236	-0.045	-0.248	-1.438	-0.516	0.467	1.955	-1.746	-0.098	2.681	1.43	-1.124	-0.231	-0.044
X22250	X46490	0.914	0.109	0.683	-1.447	0.091	-0.588	0.225	1.107	0.07	0.322	-2.129	0.238	-0.168	0.385	-0.803	-0.014	0.587	0.546	0.804	0.802	0.868	-0.348	-0.323	0.095	-0.5	-1.44	0.723	-0.436	0.01	-2.435	0.322	0.067	-0.801	0.645	0.08	0.523	0.409	-0.081	-0.084	0.29	-0.172	0.555	-0.01	-0.256	-0.017	0.02	-0.921	-0.029	0.069	-0.006	0.135	-0.229	0.503	-0.981	-0.829	-0.603	0.056	0.565	0.641	-0.128	-0.055	-0.004	0.219	-0.029	0.262	0.269	-0.159	0.491	0.013	-0.522	-1.578	0.994	-0.016	-3.643	-0.202	-0.479	-0.368	0.166	-0.528	-0.192	-2.182	-0.37	-1.235	-1.126	0.074	-0.825	-2.198	0.254	0.337	-0.058	0.887	0.95	0.475	0.987	-0.186	-0.033	0.221	-0.773	-0.345	-0.585	0.306	0.08	0.078	-0.38	-0.719	-0.525	0.228	0.896	-1.358	1.094	0.024	-0.217	-0.538	-0.063	0.096	0.74	0.648	0.191	0.237	0.0	0.503	0.144	0.33	0.045	-0.967	-0.58	0.158	-0.314	-0.016	1.091	0.275	-0.231	-0.08	-0.283	0.538	-1.136	-0.311	0.104	0.015	-0.103	0.136	0.474	0.546	0.018	-0.383	-0.21	0.6	-0.071	1.061	0.369	0.07	0.074	0.247	-0.008	-0.005	-0.151	0.102	3.285	-0.23	-0.031	-0.433	-0.077	0.808	-0.179	-0.045	0.034	0.578	0.283	-0.539	0.54	-0.08	-0.093	0.267	0.141	-0.348	3.741	-0.956	-0.222	0.257	-0.424	-0.233	0.039	0.482	-0.569	-0.382	-0.08	-0.426	0.198	-0.705	0.141	-1.467	-0.9	0.074	0.632	0.456	-0.858	0.59	-0.069	-0.245	-0.013	-0.036	0.415	-0.482	-0.101	-0.305	-0.893	0.355	0.125	0.117	-0.751	-0.033	0.254	0.285	0.545	0.062	0.841	0.522	0.456	-0.239	-0.192	-0.363	-0.066	0.486	0.374	1.74	0.403	-0.157	0.138	-0.163	-0.802	-0.547	3.323	2.606	-0.686	-3.052	0.556	-0.03	-2.021	-0.122	0.356	-1.983	0.899	-2.001	-0.62	-0.536	-2.754	-3.151	-0.351	0.42	-0.689	0.389	1.056	1.475	0.067	-1.022	-1.165	3.653	-0.108	0.764	-0.332	-0.909	-2.092	3.965	0.024	-1.173	-0.325	-0.3	0.596	0.351	0.773	-0.073	-1.482	0.15	-0.185	-0.776	0.15	0.358	-1.138	-0.18	-0.747	0.551	1.093	-0.322	-0.116	0.473	0.032	0.082	0.928	0.232	-0.274	0.618	1.332	-0.537	-1.186	-0.099	0.764	0.348	-0.096	-0.601	-0.077	0.074	-2.223	0.486	-0.943	-2.189	0.958	-0.205	-0.265	0.292	1.089	0.18	0.181	-0.475	0.81	1.046	0.502	0.895	0.101	0.783	1.048	0.501	0.037	-0.218	0.056	-1.937	-0.592	1.04	0.218	0.03	0.226	-0.21	0.343	-2.515	-0.251	0.214	1.051	0.217	2.575	0.764	1.105	-1.578	-2.001	-0.072	0.671	0.023	1.099	-0.186	-0.38	-1.879	-0.319	0.027	-0.057	-1.262	-1.091	0.046	0.127	0.884	-0.623	-0.149	0.186	-1.871	-2.664	-0.006	1.012	0.174	-0.464	1.319	-0.062	-0.046	0.365	1.104	1.145	-0.554	-0.746	-0.862	-0.934	0.127	1.191	1.734	0.142	0.328
X22250	X46672	-2.48	-0.901	-0.269	0.068	0.473	-0.252	-1.816	-0.796	0.15	-1.151	0.924	0.232	-0.162	-0.08	-1.312	-0.122	-1.396	-0.332	-1.26	0.639	-0.024	-1.139	0.216	-1.4	-0.993	-0.066	0.565	0.26	0.044	-1.279	2.692	-0.161	0.552	0.494	-0.154	-2.08	0.009	-0.01	-0.276	0.29	-0.295	0.479	-0.155	-0.464	-0.161	0.002	-1.064	-0.059	-0.105	-0.129	0.063	-0.236	0.028	-1.322	-0.741	0.721	0.008	-0.11	0.884	-0.159	0.506	0.378	-0.221	-0.063	-0.094	0.408	-0.09	-0.548	-0.302	0.25	0.011	0.91	-0.038	-2.111	0.908	-0.11	-0.487	-0.478	0.224	0.332	0.451	0.699	-1.04	-0.538	-0.227	-0.902	0.752	0.314	0.468	-0.577	0.312	0.46	0.712	-0.896	-0.231	-0.146	0.434	-0.699	-0.139	-0.928	0.625	0.073	0.926	-0.289	0.896	-0.379	0.195	-0.082	0.221	-0.123	-0.295	-0.263	-1.395	-0.108	-0.133	0.933	0.619	-0.02	-0.309	-0.238	0.365	-1.54	-0.642	0.119	-1.417	0.078	0.077	-0.014	0.077	-1.272	0.923	-0.07	-0.155	0.936	0.897	0.353	0.489	-0.108	-0.104	0.172	0.042	0.77	0.266	0.092	-1.012	-0.13	-0.036	-1.428	0.883	0.339	0.055	-0.174	-0.278	0.087	-0.192	-0.282	-0.592	-1.396	-0.236	-0.005	-1.049	-0.48	0.644	0.276	-0.177	-0.583	0.606	-0.564	-0.892	-0.734	-0.193	0.107	0.334	-1.063	-0.227	-1.231	0.281	-0.264	0.366	-0.388	-0.327	-0.263	0.504	-0.093	-0.31	-0.216	0.612	-0.175	-1.172	0.026	-1.202	-0.353	0.056	0.936	1.065	0.191	0.443	-1.038	-0.399	0.608	-0.311	0.406	0.906	-0.17	-1.072	-1.046	0.297	-0.025	0.399	0.181	-0.12	0.361	-1.188	-0.885	0.17	0.813	0.837	-0.389	0.072	-0.246	-0.436	-0.117	0.35	-0.634	0.209	0.929	-0.137	0.044	-0.159	-0.721	0.852	1.841	-0.521	-0.131	-2.134	-0.223	-0.121	-1.563	-0.103	0.017	-1.099	1.532	-0.657	-0.763	-0.792	-0.598	-2.182	-1.274	0.291	-0.634	-0.001	-0.109	3.513	-0.164	3.114	-1.809	-2.359	2.581	0.02	-1.958	-0.358	-1.381	-2.366	0.168	-0.995	1.19	-0.195	-0.148	0.471	0.612	0.276	-2.305	0.054	-0.58	-0.077	-0.041	-1.348	-0.97	-0.085	-0.678	-0.191	-0.521	-0.667	-0.148	-0.222	-0.142	0.332	0.756	-0.195	0.265	-0.43	-1.87	-0.189	-1.005	-0.094	-0.216	-0.25	-0.219	0.098	-0.084	0.113	-0.986	-2.148	-0.669	-1.666	0.785	0.287	-0.562	0.002	0.91	-0.502	0.081	0.079	0.646	-0.055	-0.347	0.246	-0.194	-0.677	-0.657	-0.186	-0.043	0.039	-0.12	-1.511	1.477	0.203	-0.213	-0.809	0.772	0.428	-0.233	-1.854	0.019	-0.757	0.874	0.72	10.133	0.603	0.496	-1.278	0.855	-0.127	0.028	-0.107	0.92	-0.201	-0.167	-2.177	-0.269	0.695	-1.309	-1.092	-0.936	0.017	-0.1	0.715	-1.522	-0.568	0.408	-1.086	-1.936	-0.123	-0.283	1.377	0.15	-0.91	-0.166	0.046	-0.522	-1.548	1.864	-0.783	-0.678	1.954	-0.82	-0.006	-0.367	-1.591	-0.338	0.058
X22250	X47000	0.568	-1.614	0.724	-1.381	-0.134	-0.06	-0.047	1.074	0.667	0.185	0.209	-0.093	0.047	-0.159	-1.802	0.875	0.543	-0.187	0.146	0.156	0.187	0.149	0.465	-0.425	0.188	0.676	0.726	-0.996	0.071	-2.808	-0.128	0.105	0.557	-0.604	-0.002	0.429	0.073	0.135	-0.15	-0.382	0.689	-0.492	0.022	0.246	0.149	0.129	0.923	0.044	0.232	0.055	0.12	-0.316	-0.366	0.641	-0.265	0.879	0.402	-0.656	-0.628	0.24	0.061	0.029	0.253	0.001	0.62	-0.037	0.097	-0.949	0.477	0.402	-2.486	0.9	0.076	0.577	-0.195	-0.015	0.251	-0.088	0.158	0.601	0.476	0.605	-0.803	1.298	0.151	-0.002	-0.559	-0.272	-0.013	-0.032	0.2	-0.006	-0.334	-1.032	0.265	0.06	0.027	2.493	-0.353	0.762	-3.509	-0.053	0.477	-0.4	-0.824	0.369	0.343	0.281	-0.951	0.962	0.542	-1.416	0.778	-0.103	-0.487	-3.525	0.35	0.088	0.479	-0.237	0.522	-0.403	0.609	0.052	0.258	0.18	-1.267	0.109	0.647	1.06	-1.23	0.171	0.047	0.672	-2.448	-1.597	0.402	-1.616	0.033	0.052	-0.174	0.926	0.145	-0.409	0.636	0.213	-0.008	0.116	0.385	0.034	0.018	0.148	-1.082	0.224	0.132	-1.079	0.089	1.746	-0.075	0.063	0.11	-0.664	0.676	0.079	-0.077	0.549	-0.889	-0.357	-0.834	0.192	0.049	0.029	-0.198	-0.296	0.226	-1.066	0.403	0.358	-0.494	0.17	0.23	-0.138	0.665	0.852	-0.641	-0.124	-1.03	0.223	2.786	0.178	4.125	0.209	0.189	1.082	0.063	0.863	0.603	-1.225	0.377	-0.126	0.282	-0.319	1.054	-0.221	-0.239	0.185	-0.038	0.506	0.578	0.408	0.063	0.463	0.013	0.404	0.282	0.454	-1.012	-0.335	-0.552	1.031	-0.394	0.102	0.389	0.59	-0.778	-2.653	0.209	-0.38	-0.119	-0.102	0.294	-0.947	-0.033	4.653	-1.003	-0.688	0.059	1.569	-0.194	-0.26	-1.734	-0.183	0.856	0.449	0.095	-1.007	8.127	0.305	0.445	0.705	0.335	1.029	-0.429	0.11	0.366	1.844	0.126	2.177	-0.173	-0.555	-0.245	-0.157	-3.331	0.259	0.893	-1.484	0.434	-0.09	-0.618	-1.952	-0.051	-2.386	0.161	-0.243	-0.304	0.152	0.755	-0.227	0.598	-0.499	0.23	-0.13	0.742	-0.165	0.184	-0.036	0.407	0.376	-0.473	0.273	0.373	4.76	0.246	2.308	0.079	-0.592	0.311	-0.042	0.29	0.003	-0.24	0.783	-3.016	0.366	1.19	-1.922	0.441	0.34	0.231	-2.989	-0.474	-0.407	0.234	-0.161	-0.077	-0.158	0.083	0.097	0.228	-0.251	-0.036	0.054	-0.154	0.005	-1.831	-0.352	0.796	-0.127	-0.541	-0.223	-0.141	0.629	-0.938	0.104	0.616	1.024	-0.858	0.881	-0.044	0.007	-0.781	2.52	0.089	-1.946	0.072	0.623	0.07	0.268	-0.267	-0.049	-0.093	0.509	1.043	-0.579	0.078	-0.26	0.429	-2.03	0.165	-0.197	0.275	8.305	2.382	0.866	-0.254	0.199	2.17	-0.227	-0.004	-0.504	1.071	-0.833	0.1	1.896	-2.913	1.187	-1.02	-0.721	-0.01	-0.213	-0.009
X22250	X47818	-0.077	0.47	0.306	0.163	0.889	-0.318	-0.837	0.599	-0.471	0.328	-1.869	0.622	0.341	-0.074	0.983	0.515	0.672	0.279	0.945	0.339	-0.428	0.055	-0.319	-1.151	-3.059	-0.549	-0.484	0.194	-0.13	-0.289	0.111	-0.061	0.95	0.035	-0.002	-0.902	-0.521	-0.048	0.064	0.378	-0.483	0.036	-0.021	0.215	-0.02	-0.013	-0.048	-0.002	-0.061	0.021	0.109	-0.305	-0.048	2.163	-0.731	0.325	0.822	0.558	0.524	-0.539	0.357	0.191	-0.043	0.017	0.401	0.136	0.065	0.155	-0.063	-0.131	0.228	-0.202	-0.013	-0.387	0.616	-1.722	0.073	0.29	-0.505	-0.379	0.1	-0.035	0.979	0.312	0.05	-0.506	-0.037	0.726	-0.087	0.356	0.327	0.936	-0.191	-1.053	-0.157	-0.014	-0.491	-0.682	0.045	0.852	0.54	-0.313	0.04	0.321	-1.173	-0.854	-0.523	0.786	0.685	0.483	-0.86	-0.774	-0.865	-0.032	-1.294	0.58	-0.026	-0.024	-0.068	0.199	-0.037	0.973	0.331	0.207	-0.826	0.896	-0.945	-0.818	1.521	0.546	0.839	0.142	-0.034	0.431	0.33	-0.336	0.57	0.383	0.081	0.261	0.107	0.834	-0.228	0.355	-0.216	0.13	-0.047	-1.459	0.937	-0.428	0.143	0.008	-0.11	0.136	0.037	-0.973	1.02	-0.944	-0.236	0.008	-1.111	-0.747	0.717	-0.46	0.306	-0.546	0.28	0.184	0.077	-0.459	0.112	-1.207	-0.389	-0.527	-0.388	-0.786	-0.848	0.025	0.376	0.095	0.068	0.165	0.585	-3.924	-0.766	-0.08	0.104	0.184	-0.188	0.164	-1.115	0.067	-0.009	0.985	-1.032	0.694	0.063	2.093	0.22	0.052	0.164	-0.097	0.958	-0.06	-1.141	-0.334	0.158	-0.355	0.973	0.631	-0.019	-0.075	0.11	0.708	0.181	0.316	0.895	-0.109	-0.187	-0.198	-0.381	0.016	0.107	0.623	-0.941	-1.696	-0.11	-0.175	-0.014	0.777	0.909	0.711	-1.596	2.114	-2.786	-0.638	-0.005	1.545	0.031	-0.289	-1.785	-0.268	-0.649	0.447	0.939	1.613	0.991	-3.209	-0.235	1.265	-0.739	0.933	0.961	0.091	-0.905	-0.544	-3.259	-0.173	-0.065	1.6	-0.803	-0.876	0.832	0.064	0.351	2.91	-0.258	0.532	0.446	0.687	-0.168	-1.617	0.141	0.402	0.419	0.141	0.909	-1.011	4.474	-0.297	-0.794	0.211	-1.342	-0.209	0.214	0.052	-0.159	0.821	-0.261	0.353	0.405	-2.307	-0.371	0.168	-1.199	0.139	0.478	0.309	-1.06	-0.088	0.796	-1.794	-0.258	0.045	0.263	0.847	0.188	-0.523	0.266	0.961	-0.528	-0.209	-0.556	0.719	0.924	0.066	3.277	-0.026	-0.32	0.925	0.066	0.041	-0.191	0.005	2.078	-0.519	-0.581	0.147	0.937	-0.517	0.512	-0.346	1.696	-0.089	-0.751	0.929	-1.123	4.098	-0.019	-0.451	-1.412	-1.801	-0.001	-0.909	-0.016	0.283	-0.058	-0.185	-0.01	-0.116	0.764	-1.455	0.947	0.454	0.031	0.07	0.783	-1.758	0.027	0.492	0.953	-2.42	-0.734	-2.62	-0.658	-0.034	0.263	0.121	0.065	-0.478	0.974	1.49	0.845	-0.192	0.698	-0.309	-0.408	0.226	-1.861	0.098	0.032
X22250	X47820	-0.142	-1.499	-0.232	-2.092	-0.712	0.196	0.27	0.45	-0.872	-0.464	-1.972	-1.174	0.872	0.034	-0.919	0.247	0.336	-0.138	-0.413	-0.685	-1.695	-0.154	0.277	1.166	0.269	0.172	-0.219	-0.477	-0.039	-2.488	-0.213	0.079	0.333	-0.95	-0.086	-0.188	-0.227	-0.682	-0.068	-0.708	1.903	-0.328	-0.038	-0.258	0.083	-0.079	1.266	-0.023	0.281	-0.001	0.042	-0.206	-0.532	0.36	0.47	0.456	0.254	0.489	-1.447	0.217	0.15	-0.024	-0.143	-0.038	0.268	-0.65	0.072	-0.237	0.513	0.23	-0.19	-0.411	-0.001	0.231	-0.584	-0.717	-0.374	-0.317	-1.848	-0.765	-0.396	-0.153	0.031	2.401	-0.026	-0.054	-0.835	-0.285	-0.804	-0.76	-0.173	-0.516	-0.064	-1.135	0.135	-0.003	-0.856	1.379	0.158	0.194	-1.541	-0.095	0.509	1.011	-0.262	-0.135	-0.199	-1.348	-0.027	1.471	-0.458	-0.213	0.354	-0.109	-0.099	-1.231	-0.423	-0.037	-0.037	-0.093	-0.705	0.185	-0.644	0.047	-0.104	-0.558	-0.414	0.353	1.224	0.537	-1.154	-0.066	-0.033	-0.526	-1.017	-0.879	-0.018	-0.869	0.006	0.149	-0.255	0.204	-0.141	-0.476	0.396	0.255	-0.045	-0.997	0.137	-0.469	-0.051	0.032	0.06	0.093	0.087	-1.269	0.25	0.412	-0.099	-0.017	-0.323	-0.168	1.093	0.239	0.045	0.166	-0.69	-0.059	0.008	0.427	-0.044	0.031	-0.58	-0.237	0.276	-2.017	0.751	-0.189	-0.133	0.059	0.332	-0.121	0.437	-0.196	-0.768	-0.107	-1.073	-0.045	1.54	-0.044	3.214	-0.161	0.222	1.501	-0.018	1.178	-0.051	-1.64	0.292	-0.026	0.35	-0.731	0.367	-0.212	-0.247	0.371	-0.59	0.083	0.073	0.329	-0.032	0.499	-0.935	0.542	-0.042	0.134	0.449	-0.18	-1.315	0.32	-0.569	0.1	0.666	1.506	-2.427	-1.774	0.204	-0.189	-0.002	0.037	-0.299	-1.967	0.279	4.472	-4.134	-0.955	-0.016	0.746	0.257	-0.431	2.803	-0.399	1.492	-0.537	-1.756	2.865	7.561	1.196	-0.068	1.359	0.091	1.422	-1.167	-0.013	-0.164	3.463	-3.119	3.681	-0.473	-3.655	-0.176	0.247	0.661	0.196	0.564	-2.99	0.142	-0.048	-0.285	-1.063	-0.126	-4.646	-0.106	0.179	0.28	0.219	-0.364	0.042	-0.314	0.077	0.753	-0.094	0.523	-0.311	1.178	-0.088	0.64	0.429	0.086	-0.166	0.387	1.309	0.78	0.136	0.305	-0.232	0.729	0.016	0.602	-0.127	1.213	0.616	-4.173	0.714	-2.945	-1.054	0.573	0.075	0.408	0.12	-0.789	-0.164	-0.831	-0.116	1.408	-0.705	0.964	-0.051	1.061	1.41	0.686	-0.022	0.27	-0.019	-2.599	-0.776	1.4	-0.537	-0.173	-0.292	-0.246	0.156	-0.15	-0.138	-1.123	1.415	-0.567	-1.099	0.066	-0.674	-2.11	2.053	0.083	-0.395	-0.014	-0.478	-0.231	0.142	-0.341	-0.409	1.165	0.727	1.443	0.129	-0.068	-0.0	-0.13	-2.623	0.522	-0.676	0.51	4.716	3.692	1.363	-0.018	0.366	1.294	-0.474	-0.044	-0.714	1.484	-1.423	1.288	1.95	-0.824	1.318	-0.372	0.107	0.468	0.108	-0.121
X22250	X47821	-0.447	-0.743	-0.389	-1.136	-1.446	0.196	0.213	-0.663	0.314	0.812	-2.05	-1.005	1.04	-0.141	-0.908	0.327	0.226	0.124	-3.107	0.392	-2.582	0.648	0.36	0.816	-0.32	0.633	0.089	-0.656	0.04	-2.733	-0.214	0.126	1.037	0.26	-0.128	-0.922	-0.083	-0.074	0.18	-0.371	1.487	0.038	-0.048	-0.316	0.15	0.148	0.671	0.023	0.256	0.024	0.138	-0.055	-0.262	-1.06	0.381	0.513	0.403	0.235	-0.412	0.21	0.463	0.046	-0.57	-0.031	0.775	0.397	0.137	-0.057	0.424	0.635	-0.416	0.756	0.023	0.889	-1.368	0.509	-0.442	-0.07	-1.782	0.016	-0.891	-0.076	-0.739	2.759	-0.104	-0.61	-0.325	-0.108	-2.04	-1.327	-0.142	-0.336	-0.223	-0.761	-0.056	0.021	-0.678	-0.259	0.198	0.647	0.684	-0.052	0.819	1.44	0.368	-0.62	0.009	-1.775	0.439	1.151	-0.336	-0.181	0.57	-0.568	-0.131	0.703	-0.356	0.128	0.136	-0.153	-0.238	-0.416	0.091	0.289	-1.308	0.837	-1.827	0.576	0.541	1.154	-1.604	0.081	0.056	-0.473	0.18	-0.813	0.081	-0.553	0.019	0.046	0.037	1.35	0.264	-0.899	0.419	0.122	0.098	-0.141	1.412	0.019	0.132	0.064	0.217	0.162	0.16	-0.946	0.13	1.507	0.303	0.011	-0.183	-0.431	1.578	0.48	-0.017	0.069	0.535	-0.11	0.345	-0.02	0.053	0.585	0.213	-0.972	0.251	-2.501	1.256	-0.078	0.008	0.13	0.006	0.064	0.919	0.752	-0.363	-0.226	-0.617	0.199	0.421	0.208	-0.725	0.135	0.279	1.342	-0.463	1.142	0.338	-2.071	0.432	0.206	0.232	-1.486	0.36	-0.073	-0.333	-0.588	-0.012	-0.178	-1.277	0.067	0.022	0.657	-0.509	-0.321	0.268	0.82	0.248	-0.101	-1.496	-0.027	-0.597	0.093	0.165	0.804	-0.518	0.306	0.096	-0.131	-0.079	0.796	0.511	-0.963	1.746	9.922	-3.364	-0.785	0.013	-0.356	0.299	-0.392	1.248	-0.31	-0.686	-0.487	-1.308	8.029	8.999	-2.45	0.11	0.53	0.447	0.685	0.311	0.008	0.235	-0.557	-1.732	3.381	-0.486	-1.959	0.303	-0.426	1.436	0.098	0.578	-0.932	0.185	0.336	1.965	-0.304	0.423	-3.384	0.07	1.054	-0.735	-0.21	-1.012	-0.173	0.541	0.073	0.371	0.606	0.123	-0.21	0.114	-0.064	0.525	-0.469	0.305	-0.144	0.2	3.412	0.438	-0.49	-1.33	0.122	0.625	-0.009	0.265	0.011	-0.486	-0.588	-3.856	0.253	-3.348	0.888	-0.139	-0.225	-0.091	0.702	-0.772	0.046	-0.15	0.765	0.44	0.101	0.949	0.232	0.173	0.05	-0.186	0.061	0.191	0.007	-2.841	-0.937	0.343	-0.253	-0.527	-0.135	0.173	0.483	-0.351	-0.006	-1.002	1.957	0.325	-0.926	0.954	0.113	-1.713	1.483	0.031	-0.754	0.044	-1.757	-0.108	-0.037	-1.066	-0.169	0.371	-0.575	1.17	-0.71	-0.076	-0.399	0.431	-3.154	0.859	-0.042	0.673	-0.142	2.824	-0.203	0.841	0.157	0.825	0.201	0.015	-0.721	0.967	-0.201	-0.381	0.204	-0.439	0.566	1.294	0.342	0.269	0.187	-0.057
X22250	X47872	1.006	-0.081	0.99	0.996	1.002	-0.564	0.108	1.001	-0.839	0.72	0.998	-2.156	1.005	-0.166	-0.153	0.99	0.693	0.772	0.969	0.734	0.994	0.791	-0.08	-1.637	-0.487	0.616	-0.245	-0.04	-0.148	-0.822	-0.138	0.076	-0.718	0.596	-0.014	0.975	-0.044	-0.666	0.322	0.396	-0.864	-1.628	0.059	-0.147	0.208	-0.046	0.019	-0.036	-0.162	-0.003	0.164	0.464	0.003	-1.521	-0.744	0.151	0.215	-0.618	-3.176	-0.237	0.083	0.011	0.216	-0.008	0.562	0.512	0.207	0.567	-0.23	0.356	1.006	-0.864	0.051	-0.196	0.984	-0.673	0.481	0.07	0.989	0.949	1.004	0.791	2.38	-0.332	-0.063	-0.806	-0.656	0.523	-0.288	0.351	-1.839	0.959	1.545	-0.09	0.142	-0.006	-0.248	-0.693	-0.47	-0.504	-0.676	-0.078	0.297	-0.632	0.039	0.676	0.3	-1.13	0.706	-0.158	-1.166	-0.157	0.714	-0.75	-0.705	0.047	-0.296	-0.081	0.429	-0.518	0.47	-2.126	-0.388	0.222	0.229	-1.373	-0.606	-0.425	0.43	0.986	-1.13	-0.243	0.082	-0.413	-1.653	-0.387	-1.072	-1.102	-0.005	0.276	0.142	0.627	0.084	-0.914	-0.399	0.012	0.024	-1.866	0.96	0.235	0.156	0.118	0.487	0.189	0.024	-0.489	0.137	0.333	0.104	0.011	-0.281	3.031	0.739	-0.463	-0.091	-0.552	-0.396	-1.368	0.748	0.281	-0.134	0.202	-1.058	-0.35	0.33	-1.391	0.042	0.151	0.471	-0.231	0.231	0.048	0.238	0.952	-0.984	-0.134	-0.364	0.198	1.048	0.392	-0.55	0.094	-0.207	-1.227	1.627	-0.161	0.547	-1.125	-0.057	-0.136	0.243	0.271	0.981	-0.223	0.093	-0.026	-0.458	-0.679	-1.364	0.449	-0.019	0.466	0.862	0.948	0.274	0.897	0.918	-0.014	0.264	0.958	-0.381	-0.103	0.455	0.516	0.266	-1.915	-0.124	-0.048	0.203	0.611	0.312	-0.244	3.028	0.863	2.208	-0.647	-0.004	0.691	0.181	-0.287	0.659	-0.265	-0.432	0.034	-2.609	3.055	4.01	0.807	0.396	-0.165	0.369	-0.11	0.2	-0.066	1.222	-2.299	-1.227	3.281	-0.315	-2.573	-0.819	-1.354	0.064	0.272	-0.106	-2.088	0.086	0.202	-1.209	-0.228	0.056	-0.665	-0.114	-0.549	0.143	0.052	0.933	-1.035	-0.885	-0.667	0.513	-0.014	-1.383	-0.205	0.795	0.102	0.438	-0.065	0.435	0.37	0.451	-2.409	-1.042	1.946	-0.102	-0.353	0.497	0.109	0.412	-0.08	0.818	-0.193	0.664	-0.286	-2.055	-3.713	0.393	-0.026	-0.208	0.16	-0.162	0.182	-0.562	-0.554	-0.524	-0.005	1.444	0.586	0.718	-1.6	0.468	0.052	0.098	-0.009	3.218	-0.177	0.942	0.276	-1.327	-0.123	-0.501	0.775	-0.598	-0.005	0.279	0.952	-0.167	5.836	0.7	-0.058	-1.457	-1.869	-0.022	-2.409	0.004	-0.348	0.088	-0.154	-0.601	0.262	-0.415	0.678	-0.55	-0.475	-0.04	-0.096	-1.316	0.066	0.785	-0.415	-0.872	1.842	1.101	-0.012	1.399	0.047	-1.704	0.223	-0.023	0.338	0.997	1.542	-0.181	-0.667	-2.879	-0.028	1.863	1.015	1.544	-0.335	-0.076
X22250	X47995	0.72	0.566	0.596	-2.079	0.438	0.202	0.124	-0.161	0.566	0.118	0.339	0.634	0.107	0.257	-1.129	-1.046	-0.71	0.42	0.698	0.555	0.713	-1.946	-0.151	1.684	0.23	0.107	-0.274	0.275	0.083	0.282	0.09	0.072	-0.266	0.469	0.144	-0.011	0.213	0.373	0.317	0.097	-0.562	0.459	0.105	-0.206	0.093	0.105	-4.349	-0.178	0.122	0.104	0.186	0.828	0.795	-0.269	-0.469	0.065	0.022	-0.373	0.694	-0.154	0.018	0.07	0.221	0.104	0.35	0.416	0.215	-0.574	0.065	0.314	-1.925	-3.699	0.111	-0.236	0.707	0.702	0.395	0.31	0.211	0.686	-1.525	-1.942	-0.621	-1.15	0.087	-0.33	0.322	1.44	0.459	0.449	-0.307	-0.932	-0.831	0.569	-0.032	-0.273	0.405	-0.194	0.05	-1.49	0.547	0.193	0.286	-0.263	0.449	0.388	0.277	0.702	0.424	0.672	-1.493	-1.263	0.543	0.247	0.479	-0.029	0.544	0.037	0.229	0.227	0.388	0.228	0.344	-0.137	0.29	0.229	0.721	-0.856	-0.229	0.708	2.875	0.207	0.13	0.516	0.701	0.699	0.248	0.539	0.079	0.234	0.171	0.255	0.186	0.206	0.302	0.128	0.118	-3.365	0.693	0.372	0.181	0.154	0.095	0.029	0.161	1.236	0.15	0.59	-0.182	0.094	-0.66	-0.86	-0.401	0.945	0.045	0.372	0.536	-0.315	0.353	0.629	0.159	0.34	0.368	-0.376	-0.03	0.021	-0.204	0.181	0.162	-0.365	-0.249	-0.097	0.475	0.688	-0.048	-0.02	0.54	0.209	-0.916	-1.506	-0.95	0.409	0.181	-0.547	-0.15	0.012	0.438	0.725	0.205	-0.021	0.148	0.719	0.705	0.081	-0.601	-0.776	-0.525	0.218	0.43	-1.258	0.102	0.316	0.423	0.489	0.26	0.655	0.668	0.1	0.976	0.692	0.38	0.101	0.378	0.327	2.5	0.501	-0.013	0.172	-0.017	-0.171	0.676	1.611	-0.233	-1.594	-0.56	0.018	0.071	-1.407	-0.004	0.337	-0.476	-0.001	-0.843	-0.831	0.39	2.947	-2.458	0.601	0.34	-0.37	0.263	-0.254	1.774	0.145	-0.425	-1.772	6.006	-2.271	0.121	-2.024	-0.527	-0.736	0.342	0.259	-0.722	-1.067	-0.106	0.441	0.912	0.54	0.331	1.481	0.179	-0.321	-0.431	0.18	0.324	-0.696	-0.577	-0.411	0.416	-0.784	-0.977	-0.07	0.593	0.037	-0.419	-0.526	0.366	0.018	-0.192	0.389	0.356	3.971	-0.295	0.535	-0.25	-0.022	0.174	0.079	-2.285	-0.474	5.877	-0.239	-1.553	0.639	0.338	0.312	0.265	0.707	-0.097	0.198	-0.331	0.56	0.685	0.388	0.171	-0.01	0.545	0.686	0.387	0.11	-0.511	-0.163	7.781	0.031	0.682	-0.182	0.693	0.631	-0.175	-0.171	-1.846	0.083	1.027	0.688	0.602	-2.177	0.534	0.414	2.334	-1.389	0.115	-0.582	0.102	0.713	0.083	-0.216	0.173	-0.118	0.588	6.595	0.699	0.952	0.111	0.101	-1.321	-1.349	3.621	0.3	0.396	-1.985	-2.099	0.667	-0.411	0.207	-0.259	-0.15	0.08	0.816	0.715	3.521	-2.873	-0.41	-2.313	-0.545	-1.216	1.695	-0.316	-0.009	0.135
X22250	X48001	-0.231	-0.754	0.806	-0.512	-0.078	0.179	0.561	0.882	0.789	0.181	0.358	-0.004	-0.749	-0.211	0.149	-0.075	0.893	0.224	0.827	0.148	0.688	0.101	-0.252	-2.197	1.097	0.796	0.856	0.477	0.028	-1.574	0.053	0.104	-0.942	0.77	0.132	0.236	-0.206	-0.275	-0.023	0.415	-1.139	-1.662	0.089	0.074	0.018	0.102	-1.11	0.076	-0.011	0.015	-0.016	0.446	0.466	-0.183	-0.977	0.154	0.399	0.114	-0.352	0.261	0.166	-0.036	0.286	0.048	0.439	-0.395	-0.146	1.023	0.137	0.086	1.284	0.248	0.058	-2.437	1.256	-0.727	0.624	0.24	-0.355	0.526	-0.047	-0.189	0.076	0.026	0.214	0.671	-0.424	-0.445	0.442	-0.139	-0.839	0.027	0.117	0.741	-0.005	-0.001	0.367	-0.566	-0.611	-1.606	0.474	0.03	0.181	-0.011	1.057	-0.187	0.394	0.709	0.654	-0.816	-0.196	-0.448	0.919	0.115	-0.132	-0.371	-0.208	-0.045	0.558	0.225	0.235	0.237	0.422	0.293	0.651	-1.436	0.187	-0.681	-0.234	1.26	-0.636	-0.218	0.112	-0.198	0.459	-0.18	0.764	0.423	0.056	0.251	0.1	0.853	0.11	-0.152	0.747	0.186	-0.073	-0.157	1.227	-0.388	0.208	0.159	0.092	0.251	-0.016	-0.658	-0.225	1.373	-0.24	0.046	-0.569	-0.563	0.328	-0.549	-0.112	-0.409	-0.652	-0.447	-0.088	0.636	-0.068	0.13	-0.106	0.672	0.205	-0.224	0.032	-0.068	0.612	-0.105	0.305	0.241	0.36	0.054	0.34	-0.169	0.131	0.144	-0.562	0.511	-0.728	0.48	0.187	0.849	0.351	0.319	0.708	-1.492	0.351	-0.05	-0.146	0.538	1.253	0.042	-0.138	-1.507	0.347	-0.398	-0.688	0.841	0.041	0.404	-0.66	-0.026	0.08	0.423	1.174	0.193	-0.957	1.225	-0.494	0.089	-0.156	0.868	-0.307	0.36	0.03	0.134	-0.036	2.098	-0.027	-0.546	-0.824	4.2	1.915	1.15	0.061	2.351	0.1	0.215	0.59	0.161	-0.903	0.029	-0.875	1.339	0.534	-0.074	0.517	0.021	0.034	1.222	0.121	-0.068	-0.397	4.808	-4.794	0.445	-0.116	-3.523	-1.078	-0.098	-4.821	0.055	1.228	-2.83	0.513	-0.132	1.798	0.913	-0.756	-1.354	0.048	0.3	1.395	-0.022	1.193	3.553	-0.091	0.362	0.315	-1.306	2.523	-0.077	0.022	0.047	0.298	1.082	-0.84	0.33	0.616	3.674	-0.243	0.791	-0.512	-0.215	0.645	0.222	0.322	0.105	-0.596	0.814	3.393	0.024	1.598	-0.696	-0.522	-1.21	-0.55	-1.337	-0.489	0.242	1.003	-0.045	-0.369	0.609	0.026	0.331	0.924	1.213	-0.773	0.078	-1.006	-0.052	-1.405	0.294	1.204	0.349	-4.684	-1.749	-0.028	-0.025	-0.48	0.132	0.88	1.217	0.198	-1.331	0.902	0.331	-1.948	-1.488	0.087	0.799	0.072	-1.162	0.109	-1.07	-1.17	0.286	0.229	2.464	-1.254	0.546	0.069	0.499	-1.211	-2.457	-0.088	-0.99	-1.526	0.755	3.343	0.287	0.944	0.111	1.172	0.015	0.077	0.531	0.478	1.32	-1.493	1.621	-3.966	2.251	0.16	0.984	-0.954	-0.082	0.109
X22250	X48009	-0.501	-1.155	-0.63	-1.479	1.786	0.498	-0.739	1.783	0.482	-0.077	-1.375	-0.307	0.349	-0.3	-0.397	0.351	0.12	0.286	-0.873	1.303	0.427	-0.22	-0.566	-2.852	0.52	1.092	-0.354	-0.312	-0.096	-1.727	-0.03	0.05	0.551	1.055	-0.092	-0.221	-0.236	0.357	0.323	0.572	1.08	-0.668	-0.03	-0.436	0.054	-0.046	0.348	-0.021	-0.168	-0.028	0.284	-0.194	0.086	-0.757	-1.312	-0.59	0.245	-1.092	-0.244	-0.58	0.269	0.034	-0.138	-0.03	0.773	0.029	0.142	1.8	-0.411	0.626	0.664	0.405	-0.05	-0.786	1.753	-0.147	0.849	-0.462	-1.329	0.833	-0.308	0.084	1.229	1.438	-0.292	-0.36	-1.351	0.288	-0.848	-0.169	-1.519	0.634	-2.314	0.289	-0.272	-0.02	-0.435	-0.508	-0.108	-0.307	0.216	-0.064	0.552	0.874	0.297	-0.68	0.527	-0.856	0.296	-0.149	-0.958	-1.234	1.267	0.039	-0.811	0.747	-0.071	0.023	0.756	-0.584	0.829	-1.773	-0.991	0.387	-0.516	0.107	-0.516	-0.573	0.296	1.758	-1.981	-0.238	-0.063	-0.749	0.597	-0.49	-1.103	-1.959	-0.015	0.154	-0.031	0.918	0.198	-0.857	-0.398	-0.009	-0.027	-0.853	1.71	-0.036	0.27	0.202	-0.183	0.084	-0.0	-0.658	-0.051	0.464	0.279	-0.016	-1.02	1.578	1.313	0.184	-0.167	0.034	0.494	-0.602	-0.583	0.796	-0.008	0.429	0.094	-0.352	0.062	1.169	-1.019	-0.061	-0.032	-0.613	-0.187	0.011	0.56	0.199	0.274	-0.244	-0.244	-0.132	1.143	0.208	-1.432	-0.428	-0.059	-0.361	1.928	0.255	0.967	-0.051	-0.268	0.145	0.026	-1.919	0.027	-0.4	-0.793	-0.618	0.272	-0.073	-1.614	-0.155	0.02	0.822	1.533	1.688	0.22	0.21	1.249	-0.262	-0.108	1.707	-0.678	-0.067	0.802	0.57	2.09	1.469	-0.019	0.009	-0.082	0.287	-0.603	0.966	1.403	0.597	-2.669	0.559	-0.004	-1.891	0.314	0.334	-0.423	0.073	0.674	-0.05	-1.282	5.414	0.902	-0.167	0.253	-0.102	0.345	-0.292	0.868	-0.08	0.508	-2.915	-1.435	1.587	0.081	-0.452	-0.894	-0.476	1.71	0.212	-0.178	1.075	0.087	0.68	0.676	0.331	0.549	-0.656	0.127	-0.331	-0.02	-0.203	-0.258	0.465	-0.097	0.007	0.906	0.392	-1.018	-0.096	0.604	0.049	0.431	0.73	0.275	0.215	-0.111	-4.161	0.349	1.221	-0.338	0.059	0.878	-0.012	0.104	-0.046	0.016	0.071	1.046	0.002	-1.33	-2.664	0.119	-0.496	-0.059	-1.348	-0.502	0.317	0.094	0.135	0.448	0.234	0.533	0.355	0.459	-0.113	-0.011	0.049	-0.649	-0.016	1.444	-0.21	0.413	0.056	-0.166	0.802	-0.285	0.438	-4.112	0.089	-0.542	1.696	-0.278	0.661	0.565	-0.414	-2.161	0.162	-0.047	-0.943	0.001	-2.018	-0.091	-0.103	-0.764	-0.124	-0.459	-1.611	-3.012	-0.272	-0.045	-0.034	-1.152	0.336	0.628	-0.376	-1.753	0.726	2.376	-0.697	0.831	0.25	1.076	0.005	0.001	0.09	0.51	0.867	-0.456	0.39	-1.354	0.612	1.433	1.117	0.894	-0.32	-0.046
X22250	X48011	1.264	0.186	-0.088	0.19	1.259	0.361	-0.263	1.257	-0.819	-0.239	1.254	-1.336	1.263	-0.209	-0.42	1.244	0.08	-0.169	1.218	0.926	0.669	0.997	-0.403	-2.114	0.223	0.779	-0.592	0.464	-0.088	-1.703	-0.173	0.072	-0.917	0.753	0.028	0.324	-0.061	-0.348	0.154	0.267	-1.106	-1.227	0.077	-0.204	0.133	0.013	-0.088	-0.054	-0.136	0.016	-0.071	1.013	0.266	-1.961	-0.95	0.162	0.061	-0.788	-1.453	0.261	0.217	0.063	0.276	0.033	0.401	-0.116	0.265	0.415	-0.29	0.452	1.264	-0.892	0.053	-0.927	1.236	-0.679	0.609	-0.072	-0.874	-0.216	1.261	0.798	0.44	0.464	-0.115	-0.547	0.505	-0.187	-0.595	0.149	-1.364	0.073	0.375	0.406	0.156	0.043	-0.864	-0.186	-0.597	-0.229	-0.129	-0.007	-0.689	0.78	-0.302	0.853	0.382	-0.728	0.891	-0.232	-1.735	-2.227	0.901	-0.171	0.773	-0.611	-1.178	-0.1	0.544	-0.597	0.595	-1.202	-0.771	0.283	-0.282	-0.684	0.197	-0.425	0.559	1.24	-1.45	-0.014	0.106	-0.41	-0.111	-0.171	-0.467	-0.922	-0.004	0.063	-0.008	0.037	0.109	-0.49	-0.468	0.112	0.035	-0.836	1.207	-0.065	0.2	0.151	-0.026	0.241	0.08	-0.772	0.235	-2.105	-0.182	0.026	-0.249	2.401	0.684	-0.589	-0.114	0.396	0.033	-0.946	0.943	-0.077	-0.017	0.501	-0.03	0.868	0.42	-1.791	0.548	-0.019	0.201	0.004	0.294	-0.034	-0.125	1.034	-1.261	-0.169	-0.06	0.119	0.455	0.497	-0.114	0.047	-0.046	-0.183	-1.467	0.203	0.692	-1.444	0.129	0.044	0.212	-0.583	1.233	-0.282	0.273	-0.107	-0.016	-0.866	-0.631	0.323	0.04	0.59	1.085	1.192	0.192	-0.231	0.712	-0.063	-0.265	1.205	-0.484	0.015	0.576	0.605	-0.335	-0.601	-0.155	-0.037	0.188	0.508	-1.44	-1.745	4.583	1.447	2.301	0.071	0.027	2.048	0.054	-0.363	1.329	-0.335	0.11	-0.219	-2.612	6.538	4.517	1.017	-0.178	0.194	-0.11	-1.322	0.535	-0.202	0.914	0.344	1.02	1.573	-0.4	-3.356	0.286	-0.681	0.265	0.14	0.872	-2.709	0.154	0.699	0.185	-0.597	0.258	-4.35	-0.161	-0.107	0.62	0.044	-0.455	-1.327	-1.132	-0.851	0.649	0.16	-0.375	-0.258	1.002	0.045	0.555	0.082	-0.102	0.068	0.035	-3.138	-0.947	1.445	0.18	-0.721	0.629	0.187	0.254	0.024	1.031	-1.07	1.86	-0.576	3.836	-6.114	0.499	-0.126	-0.377	0.236	-0.158	0.233	0.061	-0.263	-0.299	-0.588	1.394	0.557	0.905	-1.168	0.594	0.069	0.083	-0.032	3.509	-0.666	-0.039	0.379	-0.762	-0.933	-0.107	0.402	-3.099	-0.003	-0.002	1.197	-0.144	3.341	0.884	0.394	-1.877	0.322	0.013	-1.472	0.011	-1.259	0.141	0.038	-0.718	0.264	0.991	1.057	-0.202	1.209	0.015	0.057	-1.758	0.296	1.096	-0.89	-0.934	1.843	2.594	-0.337	0.8	0.044	-0.174	0.195	0.045	0.235	1.253	2.06	0.046	0.043	-1.507	0.582	0.263	1.626	1.762	0.02	-0.094
X22250	X46705	0.094	0.049	0.114	0.164	0.093	-0.118	-0.512	0.797	0.622	0.341	1.387	0.15	-0.409	0.017	-0.106	1.014	0.964	0.482	0.275	1.021	-0.61	0.256	0.292	-2.343	-0.266	0.857	0.353	0.088	-0.183	-0.334	0.01	0.05	-0.366	0.025	0.05	0.017	0.221	-0.019	0.045	0.036	0.294	-0.718	0.062	0.268	0.097	0.109	-0.437	0.033	0.11	0.044	0.151	-0.042	0.166	0.048	-1.061	0.123	0.332	1.015	-0.355	0.021	0.202	0.012	0.298	-0.016	0.782	-0.154	-0.198	0.292	0.225	0.493	-0.027	-0.334	0.033	0.4	1.368	-1.494	-0.491	-0.22	-0.32	0.94	0.691	-0.395	0.441	0.632	0.016	1.64	0.058	0.299	-1.359	-2.156	0.335	0.076	-0.831	0.169	0.17	0.031	0.388	2.144	0.109	-2.617	0.064	0.068	-0.007	1.012	0.346	-1.095	0.415	-0.125	0.983	0.511	-2.15	-1.191	0.993	-0.616	0.108	-4.571	0.692	0.139	0.595	0.093	0.652	0.068	-0.007	0.305	-0.239	-1.433	0.135	-0.192	-1.347	1.372	0.119	-0.347	0.048	0.211	1.034	-0.526	0.095	-0.377	0.04	-0.182	-0.019	0.616	0.285	-0.396	-0.262	0.111	0.038	0.134	1.335	0.418	0.213	0.159	-0.386	0.259	0.11	-0.76	0.325	-0.257	-0.233	0.033	-0.781	0.274	0.764	-0.4	-0.135	0.359	-0.248	0.086	-1.038	0.382	-0.044	0.181	0.219	-0.13	0.125	1.191	-0.159	-0.556	0.202	0.176	0.225	0.18	0.721	0.809	0.021	-0.196	-0.262	0.029	-0.46	0.452	6.582	-1.161	0.129	-0.094	0.602	0.006	0.121	-1.606	-0.417	-0.0	-0.271	-0.027	-0.257	0.013	-0.889	-0.539	0.018	0.011	-0.449	-1.169	0.023	0.46	0.71	0.512	0.192	-0.995	0.796	0.476	-0.303	1.333	-0.472	-0.103	-0.037	0.886	1.337	0.218	0.084	0.137	0.138	0.029	-0.322	-1.937	1.437	0.472	-1.34	0.23	0.039	0.553	0.168	0.598	-0.323	0.599	0.319	-0.769	-0.056	-0.389	-1.368	1.123	0.55	1.096	0.043	1.33	2.373	0.097	-0.013	4.886	-4.984	0.177	-0.155	-0.12	-0.6	1.346	-5.012	0.012	-0.684	0.015	0.163	-0.021	-1.727	-0.349	0.351	-4.787	0.078	-0.784	2.323	0.114	0.677	0.338	0.897	0.281	0.713	-0.259	1.037	0.045	0.337	-0.0	0.206	0.779	-0.306	-0.013	0.413	5.773	0.738	-0.713	0.325	0.088	0.308	0.109	-1.053	0.141	0.229	1.209	-1.225	0.309	-2.949	1.21	-0.037	-0.901	0.143	-1.387	-0.761	-0.143	0.008	1.031	0.292	-0.349	0.094	-0.553	0.998	0.385	0.024	0.067	-0.303	0.033	-2.587	0.247	0.226	-0.515	-1.319	1.194	-1.157	-0.092	0.358	0.001	0.139	0.863	0.05	-1.788	0.974	0.406	-2.083	-0.822	0.001	0.02	0.05	-1.251	-0.093	0.001	-1.139	0.122	0.033	2.29	-0.687	0.705	0.044	-0.019	0.099	-1.001	0.09	-0.257	-1.325	4.053	3.845	0.7	-0.033	0.35	2.167	0.03	-0.039	-0.687	1.387	-1.388	-0.321	0.701	-2.636	0.042	-0.565	0.395	0.19	-0.015	-0.002
X22250	X46707	1.306	0.571	-0.301	0.914	1.401	0.193	1.362	1.036	0.387	0.185	-0.64	-0.924	0.534	0.287	1.545	0.722	0.249	0.229	1.671	1.015	1.039	0.021	0.182	-1.894	0.191	0.145	0.263	0.427	0.241	-0.711	0.127	0.225	-0.337	0.103	0.229	-0.702	0.598	0.056	0.072	-0.119	0.855	0.193	0.205	0.433	0.08	-0.047	0.629	-0.308	0.293	0.199	0.28	0.685	-0.044	1.559	-0.789	0.599	-0.061	-0.516	0.482	-0.293	0.275	0.098	0.301	0.184	0.34	-0.191	0.289	-0.165	0.041	0.224	0.815	0.053	0.148	-1.343	0.746	1.496	0.371	0.503	-0.019	0.715	1.269	0.64	0.434	-1.246	0.242	-0.572	0.539	0.371	0.689	0.811	0.548	0.734	0.646	1.495	0.262	0.155	-0.478	-1.516	-0.265	0.559	0.022	-0.536	-0.22	-0.414	-0.339	0.608	0.186	-0.581	-0.189	1.023	-1.08	-1.99	0.513	0.117	0.652	-0.388	0.102	0.208	0.575	0.009	0.152	1.079	0.393	0.329	0.975	0.357	0.9	0.387	-0.152	1.341	-2.056	0.249	0.236	0.501	0.748	-0.679	0.274	0.641	0.012	0.208	0.134	0.983	0.323	-0.172	0.221	0.249	0.129	-4.56	-0.285	0.651	0.221	0.182	0.063	0.258	0.254	-1.33	-0.196	-0.787	0.283	0.178	-0.741	1.17	1.257	-0.301	0.148	-0.606	-0.378	0.482	0.635	0.185	0.255	0.526	-0.356	-0.105	0.463	-1.758	-2.033	-0.444	0.487	0.375	0.338	0.315	0.29	0.802	-1.025	0.084	-0.032	0.144	0.558	0.36	0.155	0.611	0.037	0.199	-0.163	0.833	0.377	0.235	0.466	0.104	0.336	-0.223	0.759	0.182	-0.159	-0.514	-0.094	-0.377	0.085	0.693	0.088	0.412	-0.266	1.38	0.346	-0.41	1.311	0.012	-1.117	1.122	-1.234	0.228	0.164	1.134	0.313	-0.5	0.21	-0.01	0.182	0.06	-1.748	-0.12	1.664	1.386	1.86	-1.103	0.06	2.637	0.27	0.216	2.145	0.327	0.395	0.361	-2.26	2.49	2.633	-0.65	-0.346	1.083	-0.185	-2.79	-0.309	0.015	0.198	6.755	-3.434	0.316	-0.249	1.875	0.029	-1.069	-3.206	-0.083	0.999	0.199	0.337	-0.423	2.005	-0.015	-0.24	2.95	-0.099	0.487	1.049	0.274	-0.131	1.258	-0.096	-0.347	-0.504	-0.455	2.253	-0.176	0.694	0.171	0.541	0.78	-0.055	-0.566	0.451	1.583	-1.014	1.812	-1.85	0.214	0.633	0.224	0.206	0.191	0.55	-0.381	1.547	0.275	0.444	-0.14	-0.077	0.341	0.033	0.66	-0.761	-0.206	0.839	0.194	-0.161	0.43	1.331	0.392	0.768	0.67	-0.072	-0.087	-1.097	0.149	0.609	-0.036	1.138	0.233	-0.008	-2.997	0.191	0.501	0.716	-0.116	-0.065	1.865	0.449	-2.222	-1.123	0.3	0.662	0.851	0.201	-0.459	0.165	-1.551	0.28	-0.135	-0.821	0.198	0.055	1.363	0.591	1.485	0.215	0.299	-0.683	-0.621	0.806	-0.42	-1.109	5.969	0.298	0.653	-0.179	0.145	1.935	0.442	0.174	0.667	1.136	1.976	-0.273	1.101	1.501	1.158	3.011	0.77	0.177	0.043	0.237
X22250	X46970	-0.916	0.654	1.528	-1.203	0.228	-0.446	-0.48	0.434	-0.631	0.603	1.539	0.251	-0.26	-0.265	0.318	-1.002	-0.943	-2.022	0.744	1.127	-0.911	1.217	-0.497	-2.491	-1.642	0.944	-0.993	-0.233	-0.015	0.181	0.091	0.116	-1.108	0.912	0.001	-0.734	-0.259	0.175	0.498	0.124	-1.329	0.226	0.081	-0.279	0.013	-0.019	-0.484	-0.002	-0.195	0.002	0.034	-0.002	0.339	-2.318	-1.147	-0.705	0.865	-0.955	-0.392	-0.08	0.095	-0.008	-0.073	-0.002	0.019	0.239	0.062	0.418	-0.032	0.539	-1.452	-1.56	-0.055	-2.583	1.517	0.272	0.733	-0.181	-0.619	1.463	-0.451	0.111	0.204	-1.168	-0.035	0.944	0.944	-0.636	-0.15	-0.592	0.939	0.674	1.099	-0.722	-0.241	-0.006	0.82	0.412	-0.122	-0.032	0.322	-0.135	-0.376	0.174	-0.317	-0.765	0.453	1.504	-1.98	0.642	-1.034	-0.448	1.096	0.109	-0.77	1.552	-0.391	0.094	0.652	-0.022	0.716	-0.401	-1.412	0.332	-1.38	-0.128	-0.815	-0.35	-0.205	1.522	0.218	-0.284	-0.014	-1.385	1.501	-0.585	-1.01	-0.368	0.013	-0.374	0.06	0.185	0.553	-0.404	-0.131	0.002	-0.032	0.794	1.48	0.189	0.23	0.171	0.183	0.281	0.064	0.709	0.143	1.052	0.508	-0.011	-0.64	0.543	1.135	0.305	-0.15	-0.855	-0.119	0.348	-0.019	-0.785	-0.151	0.6	-0.143	-0.484	-0.104	1.537	1.36	0.061	0.294	-0.545	-0.333	-0.073	0.511	1.467	2.03	-0.216	0.197	0.091	-0.588	0.595	-2.062	0.274	0.045	0.419	-1.75	-0.819	0.836	-1.723	-0.03	0.047	-0.158	-0.167	1.513	-0.352	0.919	1.363	0.05	0.152	-1.139	-0.688	0.012	-0.168	1.327	0.052	-0.041	1.381	0.903	0.134	0.125	1.477	-0.264	-0.088	0.693	-5.195	1.255	1.546	-0.154	0.124	-0.116	0.637	1.029	-0.478	0.871	2.067	0.062	0.736	0.0	0.962	-0.064	0.197	4.768	0.461	-0.48	0.203	-0.704	1.345	1.359	-0.305	0.132	-0.857	0.014	-0.195	0.221	0.028	0.163	-2.668	-3.805	-0.695	0.008	0.51	-0.239	0.459	-0.074	0.106	-0.339	-0.242	-0.124	0.331	0.612	1.088	0.188	0.144	0.016	0.492	-0.136	-0.039	-0.229	-0.228	-0.777	-0.011	0.416	-0.272	-0.795	-0.071	-0.535	-0.015	0.338	0.344	0.345	-0.07	0.882	1.955	-0.219	-0.129	-0.446	0.376	-0.392	0.007	-0.031	0.077	-1.714	0.021	2.351	-0.474	-1.277	-0.2	-0.006	-0.002	0.082	-0.369	-0.826	0.271	1.114	0.025	0.574	-0.035	1.503	0.31	-0.107	-0.018	0.341	0.033	0.032	0.005	-2.743	0.034	1.071	-0.04	0.152	0.565	0.143	-0.032	-1.941	-0.198	-1.178	0.295	-0.031	-0.676	1.075	0.034	0.292	-1.194	-0.027	0.33	-0.005	-1.637	-0.075	-0.096	-1.142	-0.077	-0.164	-0.927	-0.565	1.206	-0.022	0.088	0.032	-2.769	0.773	-1.655	-0.761	3.015	0.552	0.172	0.631	0.019	-1.048	0.18	-0.023	0.064	0.287	-0.434	-1.052	0.706	-2.266	-0.35	-0.339	2.443	0.412	-0.356	-0.011
X22250	X46710	-0.549	0.838	0.561	0.484	0.502	0.254	-0.733	1.124	-0.159	0.186	0.429	0.682	-1.611	-0.177	1.06	0.828	0.636	-1.499	0.378	0.831	0.547	0.307	-0.132	-1.886	-0.498	0.508	-0.033	0.33	-0.074	-2.771	0.244	0.01	0.226	0.317	0.102	-0.18	-0.015	0.331	-0.072	0.373	-0.979	0.662	0.013	0.281	-0.01	0.028	-0.526	-0.187	-0.035	0.049	0.139	0.725	0.099	0.858	-0.839	-0.265	-0.039	0.242	0.701	-0.59	0.103	-0.037	0.145	0.055	0.567	0.554	0.093	-0.162	-0.178	0.045	0.037	0.31	0.069	0.769	1.106	-1.083	0.38	0.419	0.574	-1.096	0.676	-0.037	1.103	0.916	0.105	-1.172	-0.02	-0.254	-0.119	0.12	0.447	0.653	-1.257	0.443	0.044	0.027	-0.279	-0.78	-0.186	0.911	-1.673	-0.317	-0.154	-0.471	-0.317	0.159	0.14	0.698	0.288	0.384	-0.071	-0.855	-0.76	0.115	-0.339	0.303	0.279	0.007	0.493	-0.555	0.539	0.955	0.692	0.261	0.146	-0.825	1.133	0.405	1.238	0.199	-1.288	0.162	0.092	0.101	-0.073	0.081	0.673	0.637	0.044	0.292	0.102	-0.463	-0.242	0.258	0.609	0.112	0.035	-0.662	1.08	-0.079	0.188	0.13	0.333	0.16	0.133	-0.927	0.356	4.03	-0.301	0.026	-1.3	-0.987	0.784	-0.515	0.105	-0.174	0.598	0.325	0.691	-0.016	0.132	-0.603	-0.026	-0.912	-0.841	-0.785	-1.0	-0.343	0.494	0.035	0.243	0.229	0.641	-2.867	-0.79	-0.141	-2.379	0.194	-0.944	0.183	-1.348	-0.7	0.096	0.902	-0.433	0.49	0.423	0.371	0.369	0.127	0.254	0.052	1.103	-0.099	0.022	-0.626	-0.03	0.45	0.872	-0.083	0.012	0.406	-0.429	0.215	-0.149	0.851	1.009	0.006	1.637	1.078	-0.258	0.085	0.347	0.771	-1.021	-1.202	-0.129	0.074	0.169	1.413	-1.989	0.618	-0.566	-1.162	-3.443	-0.727	0.041	2.579	0.215	-0.314	-0.857	-0.289	-0.664	0.044	-0.354	4.384	2.772	-0.204	0.139	1.049	-1.148	0.367	-0.32	0.128	-0.347	5.432	-4.081	-1.39	-0.135	-0.954	0.012	-1.919	0.302	-0.145	0.216	0.483	0.048	0.42	1.813	0.085	0.182	-1.383	0.161	0.602	0.567	0.186	-0.877	-1.178	1.396	-0.072	-1.018	0.916	-0.93	-0.035	0.602	0.084	-0.539	-1.801	-0.456	0.053	0.753	0.103	-0.466	0.135	-2.335	0.478	0.359	0.047	-1.4	0.005	0.925	-2.556	1.733	0.196	0.958	0.981	0.331	-0.406	0.014	-0.375	-0.596	-0.184	0.348	-0.012	-0.68	0.043	2.762	0.504	-0.318	0.722	-0.306	0.071	0.271	0.04	2.655	-0.585	-0.606	0.516	0.26	-0.936	0.254	-0.216	1.602	-0.05	-0.644	0.526	-0.704	2.914	0.066	0.02	-1.146	0.978	0.021	-0.488	0.059	-0.98	0.319	0.293	-0.817	-0.297	0.549	0.115	1.091	1.642	0.005	0.19	0.56	-1.4	-0.21	0.321	0.536	-0.162	-1.804	-2.945	1.517	-0.118	0.025	0.213	0.039	0.228	1.121	-0.116	0.703	-0.43	3.869	1.038	0.576	-0.171	-1.037	-0.369	0.045
X22250	X46366	-3.12	-0.94	-0.144	0.052	-0.406	-0.64	0.041	-0.253	0.263	1.156	-3.284	-0.657	-0.595	0.38	-0.058	-1.494	-0.875	-0.578	-0.466	-0.579	-2.293	-0.221	-0.252	-0.314	-0.515	0.084	0.24	-0.006	-0.027	-1.279	0.014	-0.002	0.515	0.268	-0.126	-1.601	-0.085	-1.284	0.183	-0.113	1.887	-0.191	-0.037	-0.021	-0.028	-0.042	1.184	-0.053	-0.162	-0.049	0.217	0.189	0.243	0.941	0.65	0.695	0.376	0.087	-0.208	-0.182	-0.113	-0.018	0.062	-0.041	0.499	-0.156	0.183	0.6	-0.259	0.251	0.405	0.276	-0.063	-0.483	-0.356	1.683	-0.172	0.158	-0.368	0.266	0.035	1.053	-0.847	0.293	-0.064	-0.658	-0.372	1.397	0.35	0.596	-0.886	0.76	0.671	0.154	0.111	0.083	-0.562	-0.419	0.462	0.475	-0.458	-0.103	0.233	0.589	-0.962	0.605	-0.905	-1.318	0.054	-0.401	-0.239	-1.749	-0.033	-0.563	0.788	0.473	-0.081	0.041	0.382	-0.401	-0.945	-0.106	-0.591	0.232	-1.072	1.224	0.639	-0.512	0.065	-0.731	-0.897	0.321	-0.102	-0.583	0.858	0.005	0.081	0.272	-0.046	-0.257	0.011	0.938	0.043	-0.069	-0.211	0.142	-0.088	-0.87	1.109	-0.575	0.177	-0.094	0.233	0.14	-0.11	-0.511	-0.212	0.34	0.077	-0.042	-0.191	2.743	1.284	0.281	-0.094	-0.176	-0.319	-0.552	0.019	-0.152	-0.008	0.557	0.535	-0.347	-0.254	-2.708	0.91	-0.085	0.523	-0.424	-0.229	0.058	0.651	1.353	0.295	-0.165	-1.154	0.23	-0.178	0.171	-0.72	0.232	0.067	0.231	0.94	1.069	-0.135	0.166	0.858	0.055	0.133	0.176	0.379	-0.205	-0.924	-1.584	0.133	0.077	-0.767	-0.931	-0.051	0.259	0.112	0.672	0.044	0.847	1.722	-0.099	-0.56	0.122	-0.794	-0.061	0.084	0.589	1.203	-0.472	0.01	-0.131	-0.038	-0.726	-1.356	3.162	-0.552	4.681	0.864	-0.73	-0.046	1.552	0.278	-0.052	-0.556	-0.035	0.753	0.098	-0.985	1.538	0.563	-0.097	0.055	-0.239	-0.036	0.892	-1.068	-0.069	-0.258	4.005	-4.268	0.216	-0.62	2.9	-0.965	0.413	-1.159	-0.078	-0.754	1.77	0.133	-0.092	0.526	0.606	0.115	-3.836	-0.071	0.032	1.532	-0.192	-0.43	-1.384	-0.892	-0.299	0.849	0.518	-0.056	-0.248	0.38	-0.036	0.84	1.145	-0.055	-0.071	0.036	1.967	0.293	0.182	-0.039	-0.371	1.645	-0.118	0.86	0.0	0.625	0.495	-1.283	0.309	0.082	0.96	0.253	-0.162	-0.093	-1.982	-0.519	0.154	-0.596	1.365	-0.084	-0.122	1.192	0.066	-0.686	-1.619	-0.1	0.015	-0.256	-0.028	-0.838	0.02	1.23	0.038	-1.888	-1.144	-0.315	-0.209	-3.261	-0.196	-0.941	1.393	-4.224	-4.068	0.942	-0.227	-2.195	0.638	-0.022	0.148	-0.046	-0.962	-0.034	-0.387	-0.844	-0.023	-0.267	-1.295	-0.164	-0.526	-0.019	-0.371	0.784	-0.232	0.45	-0.07	-1.008	1.855	1.848	0.179	0.295	0.469	-0.382	-0.126	-0.049	-0.305	0.902	-0.335	1.072	0.682	-4.43	-0.598	2.576	-0.454	-1.597	-0.301	-0.026
X22250	X48047	0.095	-0.843	-0.526	-1.145	0.342	-0.275	0.13	0.913	-0.69	0.165	-0.588	0.408	-0.967	0.062	-3.298	0.618	-0.02	-0.397	0.835	-0.874	-1.237	0.638	0.005	-0.345	-0.51	0.282	0.085	-0.231	-0.149	-1.871	-0.089	-0.026	0.317	-1.154	-0.033	-0.095	0.221	-0.832	-0.022	-0.806	0.736	-0.324	-0.047	-0.113	0.163	-0.047	0.258	0.273	0.057	-0.034	-0.272	-0.104	-0.335	-2.345	-0.027	0.281	0.208	-0.976	-1.237	-0.198	0.057	0.006	-0.047	-0.05	0.367	-0.555	0.085	1.078	0.301	-0.341	-0.847	0.085	-0.064	-0.83	0.366	-1.172	-0.076	-0.257	-1.187	0.097	0.382	0.723	0.038	0.668	0.028	0.181	-1.002	-0.529	-0.91	-0.407	-0.354	-0.335	-1.299	-0.798	0.217	-0.035	-0.243	2.506	-0.066	-0.38	-1.699	-0.154	-0.023	0.731	-0.129	-0.216	-0.168	0.609	-0.429	0.646	-0.899	-1.8	0.287	-0.351	-0.919	-1.972	-0.224	-0.069	0.697	-0.207	-0.399	-0.045	-0.143	0.358	-0.505	-0.362	-0.436	-0.239	2.009	1.625	-1.066	0.092	-0.061	-0.068	-0.884	-0.965	0.393	-1.773	-0.056	0.112	-0.121	0.371	-0.037	-0.144	0.38	0.116	-0.075	-0.498	-1.884	-0.269	-0.099	0.19	-0.19	0.072	0.062	-0.807	0.027	-0.586	-0.178	-0.055	-0.713	0.384	1.007	0.266	-0.051	0.771	-0.474	-0.136	-0.086	0.519	0.001	-0.28	-0.568	-0.398	-0.028	0.274	-0.136	0.265	-0.086	-0.184	0.189	-0.133	0.237	0.891	-0.886	-0.108	-0.193	-0.103	0.239	0.138	5.365	-0.296	0.253	0.685	-0.479	0.938	-0.382	-0.691	0.425	-0.158	0.393	-0.192	1.617	-0.355	-0.36	0.129	-0.015	-0.235	0.136	0.027	-0.057	0.283	-1.551	0.141	-0.052	0.552	0.483	-0.291	-1.071	1.578	-0.606	-0.047	0.261	1.066	-0.358	-2.722	0.265	-0.227	-0.057	-0.047	-0.131	-1.169	0.638	1.237	3.408	-0.815	-0.006	-1.177	-0.178	-0.306	0.435	-0.421	1.652	-0.432	0.06	-0.712	4.329	-0.016	-0.088	0.561	0.598	0.782	-0.795	-0.015	-0.347	-0.471	-2.169	2.165	-0.229	-1.186	0.084	1.594	-2.684	0.185	-0.019	-0.587	-0.023	0.371	-0.077	-0.673	-0.115	-2.844	0.062	-0.245	0.728	0.137	0.254	-0.469	-0.072	-0.619	0.421	0.261	-2.141	-0.326	0.685	-0.089	0.161	0.736	0.082	0.033	0.253	2.503	0.251	0.709	-0.263	-0.154	0.103	-0.091	-0.028	-0.066	0.364	1.428	-4.391	0.292	0.831	-4.242	0.638	0.134	0.22	-2.109	-0.843	-0.159	-0.463	0.572	0.255	-0.429	1.138	-0.08	0.024	-0.135	0.079	-0.059	1.101	0.084	-0.64	-0.535	1.55	-0.378	0.313	0.076	-0.367	-0.4	-3.59	0.243	0.472	1.567	-1.024	-1.636	0.515	-0.465	0.198	2.525	0.102	-1.097	0.065	-1.065	-0.156	0.243	1.509	-0.236	0.842	0.25	0.973	0.016	-0.072	-0.153	0.93	-1.181	-0.259	-0.054	-1.204	7.172	0.951	0.592	-0.225	0.067	2.134	-0.339	-0.056	-0.004	1.644	0.152	0.709	1.073	-2.766	0.383	-1.706	-1.321	2.262	-0.093	-0.091
X22250	X47301	0.981	-0.742	-1.487	-0.709	-1.661	-0.38	0.184	0.02	0.338	-0.039	-0.917	-1.393	0.504	-0.054	0.139	-0.737	0.418	-0.229	1.076	-0.794	0.641	-0.024	-0.14	2.109	-0.584	-0.661	0.585	0.271	-0.199	-2.25	-0.071	-0.08	0.745	-0.662	-0.122	0.721	-0.422	-0.854	0.383	-0.139	0.551	-1.569	-0.096	-0.087	-0.0	-0.137	-0.534	-0.097	0.018	-0.078	-0.218	1.458	0.139	4.838	-0.037	-0.162	0.271	0.403	-1.143	-0.287	-0.0	-0.109	-0.21	-0.076	0.304	-1.082	0.283	0.53	-0.246	0.631	0.231	-1.272	-0.103	-0.212	-0.638	-0.27	-0.431	-0.171	-2.401	-1.49	-0.035	-0.676	0.98	2.113	-0.197	-0.966	-0.146	0.021	0.004	-0.203	0.026	-0.253	4.44	-0.856	0.097	0.047	-1.281	0.167	-0.731	0.805	-1.291	-0.247	0.15	-0.345	-0.846	0.201	0.034	0.341	-0.178	-0.58	-2.615	1.01	0.457	-0.183	-0.137	-1.859	-0.957	-0.134	-0.162	-0.299	-0.668	-1.805	-0.276	0.609	-0.935	-1.246	-0.42	0.328	2.6	-0.857	-0.933	-0.19	0.04	0.497	-0.545	0.095	-0.695	-0.514	-0.022	-0.25	-0.191	1.002	0.183	-0.252	-0.214	-0.069	-0.119	-2.056	-0.952	-0.362	0.111	-0.108	-0.27	-0.006	-0.147	0.288	0.245	-0.283	-0.105	-0.102	-1.8	-1.164	1.198	-0.244	-0.124	-0.086	-1.051	-0.539	-0.081	1.333	-0.112	-0.068	-0.841	1.532	-0.113	-1.025	0.258	-0.266	0.032	-0.204	0.03	0.061	0.282	0.256	-0.178	-0.199	-0.994	0.185	-0.063	-0.309	1.032	0.078	-0.217	-0.082	0.826	1.093	-0.111	-0.168	0.138	-0.011	0.08	0.087	0.393	-0.009	1.112	-0.032	-0.355	0.234	0.382	0.156	-0.062	-0.112	-0.968	1.214	0.214	0.305	1.371	-0.181	-0.627	-0.094	-0.8	-0.113	0.165	1.812	0.162	-1.117	-0.163	-0.168	-0.144	-0.887	0.061	0.249	-0.414	1.58	2.583	-0.74	-0.052	0.445	0.002	-0.127	0.621	-0.307	0.881	0.024	-1.402	0.946	6.132	0.618	-0.385	-0.174	0.255	0.794	-0.285	-0.122	-0.867	-0.378	-5.004	-1.957	-0.525	-1.642	-1.054	0.669	-1.048	0.679	-0.696	-0.212	-0.21	0.933	-0.736	-0.155	-0.274	-2.75	-0.125	-0.095	0.225	0.1	-0.037	-1.489	-1.382	-0.975	0.893	1.233	-1.073	-0.322	0.476	-0.114	1.03	0.819	-0.329	0.535	0.531	-0.663	-0.086	0.416	0.336	-0.027	0.881	0.18	0.156	-0.135	0.823	-0.055	-1.264	0.131	-0.362	0.73	0.307	0.209	-0.001	0.109	-0.532	-0.015	-0.19	0.104	0.709	-0.511	0.588	-0.205	0.821	-0.606	0.41	-0.11	1.09	-0.08	0.499	-0.592	2.368	-0.431	-1.041	-0.931	0.426	-0.162	-2.154	0.043	-0.813	1.11	0.495	0.051	0.363	-0.044	-1.497	-1.541	0.044	-0.948	-0.029	0.228	-0.071	-0.111	-0.335	-0.35	0.591	0.92	1.288	-0.567	-0.104	-0.047	0.019	-1.273	-0.022	-1.056	-0.773	0.501	-1.912	-0.399	-0.539	0.191	0.017	-0.339	-0.084	-0.62	2.043	2.071	0.374	0.476	-4.97	0.723	-2.403	-0.91	-2.164	-0.656	-0.137
X22250	X47670	0.753	0.924	-0.302	1.449	1.02	0.203	0.572	1.062	-0.2	0.88	-0.552	-2.113	1.25	0.246	0.686	0.25	0.125	0.692	1.358	0.809	0.253	-0.03	-0.594	-0.748	0.725	0.287	0.854	0.173	0.065	-0.375	0.167	0.149	0.001	0.141	0.164	0.38	0.43	-0.445	0.187	0.226	0.667	-0.334	0.128	0.413	0.082	-0.083	0.83	-0.009	0.017	0.128	-1.05	0.176	0.099	0.649	-0.267	-0.768	0.188	0.081	-0.298	-0.505	0.294	0.102	-0.044	0.111	0.833	-0.101	0.228	0.23	0.081	-1.408	0.871	-0.799	0.125	-1.004	0.386	0.351	0.431	0.277	0.171	-0.634	0.546	0.556	0.671	-0.572	0.163	-0.711	-1.368	-0.056	0.786	0.04	0.323	0.703	1.651	0.246	0.082	-0.035	0.142	-0.754	-1.317	1.515	0.156	-1.034	0.029	-0.37	-2.422	0.474	0.021	0.31	0.428	0.96	0.099	-1.273	-0.188	0.165	0.76	0.363	-0.618	0.087	0.498	0.079	-0.452	0.501	-0.685	0.313	0.112	0.647	0.599	0.346	0.432	0.879	-0.297	0.066	0.032	0.243	0.341	-0.39	-0.073	-0.335	0.067	0.032	0.173	1.163	0.143	-0.573	0.572	0.25	0.1	-2.812	-5.538	0.668	0.205	0.176	-0.314	0.175	0.188	-1.432	0.504	-0.443	-0.161	0.026	-1.745	2.481	1.348	-0.278	0.145	-0.311	0.127	0.089	0.522	0.843	0.183	0.473	0.358	0.676	0.397	-1.985	0.083	-0.414	0.533	0.292	0.28	0.181	0.217	-0.422	-0.282	-0.106	-0.088	0.277	-0.801	-0.421	0.895	0.071	0.182	-0.266	-0.985	0.689	0.502	-0.558	-0.382	-0.058	0.3	0.064	0.889	0.146	-0.873	-0.16	0.001	-0.207	-0.149	0.342	0.096	0.487	0.064	1.355	0.318	0.076	1.43	-0.013	-0.74	0.465	-0.862	0.143	0.558	1.528	-0.693	0.011	0.16	-0.552	0.156	-0.432	-1.566	-0.509	2.842	1.054	0.223	-0.033	0.126	0.176	-1.44	0.169	0.796	0.28	0.065	0.534	-1.331	3.489	3.107	-0.752	-0.194	0.031	0.13	-1.425	0.165	-0.162	0.769	6.244	-2.964	-0.171	-0.23	0.426	0.319	-2.202	-0.857	-0.219	0.082	3.925	0.28	0.542	1.929	0.432	0.253	-1.012	0.161	-0.442	0.669	0.178	0.488	-0.998	0.373	-0.469	-0.353	0.689	0.204	-0.218	0.397	0.144	0.328	0.407	-0.347	0.452	0.283	1.454	-0.696	0.64	-0.346	0.466	0.348	0.101	0.562	0.159	1.303	-0.006	-0.541	0.428	5.232	-2.449	0.068	-2.728	-0.47	0.225	-0.024	0.182	0.654	-0.158	-0.272	-0.546	0.935	0.083	0.588	0.398	0.322	0.138	0.583	0.129	1.412	-0.275	1.375	0.28	0.723	-0.332	-0.251	0.606	0.206	0.125	0.931	1.439	1.026	-0.448	0.694	0.527	-1.58	-1.462	0.113	0.075	0.131	0.031	0.223	0.363	0.151	0.228	-1.568	0.627	0.875	2.478	0.124	-0.015	-0.197	-0.254	0.859	-0.167	-2.608	3.988	-0.016	-0.043	-0.275	0.341	0.217	-0.035	0.133	0.187	1.249	-0.107	0.609	0.499	-2.461	1.524	-0.869	0.702	0.017	-0.315	0.151
X22250	X46690	0.07	0.577	0.65	0.281	-4.483	-1.323	-1.175	1.049	0.732	0.6	-0.175	0.574	0.558	0.22	1.037	0.283	0.148	0.244	0.575	0.328	-0.265	-0.618	-0.184	-2.485	-0.477	0.224	-0.102	-0.031	0.108	0.287	0.146	0.091	0.4	0.597	0.133	-0.55	0.379	0.578	0.231	0.445	0.719	0.59	0.101	-0.739	0.156	0.148	0.488	0.097	0.019	0.096	0.213	-0.074	0.266	0.116	-0.299	-2.082	0.429	0.817	0.694	-0.0	0.04	0.088	0.057	0.103	0.476	0.366	-0.421	0.702	0.109	0.501	0.144	0.843	-0.17	0.67	-0.692	-0.403	0.161	0.066	0.788	0.933	0.169	0.897	-0.452	1.729	-0.167	0.416	-0.217	1.906	-1.761	-0.349	-0.116	0.622	-0.359	-0.844	-0.061	0.07	0.284	-0.3	0.217	-0.095	0.765	0.219	0.177	1.309	0.993	-0.425	0.282	0.82	0.191	0.269	-0.079	-2.4	-0.097	-0.152	0.342	0.758	0.469	0.072	-0.428	0.177	0.443	-0.493	-1.067	0.236	-0.805	-7.236	-0.821	0.134	-0.598	0.538	1.529	0.104	0.099	-0.56	0.624	-0.669	-0.047	-0.955	0.098	0.036	0.193	0.543	0.252	-0.04	-0.527	0.186	0.042	0.647	1.336	0.187	0.204	0.041	0.138	0.12	0.164	-0.444	0.296	0.966	-0.172	0.05	0.692	1.173	1.035	0.514	-0.04	-0.21	0.504	0.009	0.245	-0.017	0.127	0.449	0.316	-1.167	0.246	-0.575	0.865	0.265	0.371	0.066	-0.168	-0.015	0.713	1.106	1.237	-0.054	0.57	0.16	-0.185	0.456	-0.821	-0.116	0.217	0.399	0.122	0.818	0.276	-0.813	0.029	0.067	0.124	0.744	0.32	0.13	-0.743	-0.931	0.434	-0.087	0.144	0.44	0.1	0.542	0.617	0.468	0.311	1.102	1.01	0.034	-0.3	-0.093	0.307	0.11	0.569	-0.294	3.368	0.587	0.094	0.042	-0.059	-0.007	0.007	0.623	2.47	6.511	-1.592	0.402	0.061	-0.632	0.253	0.347	-0.956	0.231	-0.339	-0.052	0.267	5.009	1.726	-0.282	0.144	-0.617	0.267	-0.284	0.597	0.14	-0.282	-2.658	-2.328	-0.097	0.056	3.002	-0.359	0.53	2.458	0.176	-0.344	2.165	0.284	0.352	4.097	0.993	0.216	-2.278	0.162	-0.204	0.041	-0.033	0.851	-0.884	0.237	0.119	0.721	0.585	-0.76	0.088	1.111	0.105	0.616	0.865	0.485	0.371	0.062	-1.9	0.274	0.365	0.328	-1.693	0.227	-0.133	0.208	0.131	0.717	0.168	-0.856	-0.054	-1.926	1.214	0.333	-0.655	0.201	-2.441	0.233	0.241	-0.831	1.037	0.835	0.405	0.136	0.383	0.074	-0.949	-0.338	0.091	-0.484	0.094	-0.666	-0.182	-0.958	0.237	-0.194	0.457	-0.28	0.175	-3.686	0.168	-0.769	0.451	-0.874	2.042	0.981	0.038	-1.157	1.385	0.046	-0.043	0.051	-2.149	-0.011	-1.517	-2.024	-0.081	-0.312	-0.905	-0.769	2.407	0.111	0.432	0.739	1.512	0.471	0.097	-5.688	2.195	-0.021	1.278	0.084	0.357	0.662	0.103	0.106	-0.711	0.084	-0.296	-0.68	0.248	-0.981	0.32	-0.384	1.459	1.697	-0.125	0.004
X22250	X46695	0.201	-0.669	-0.875	-3.544	0.769	-0.324	0.364	0.33	-0.682	0.572	-1.857	0.413	-0.144	0.142	-1.598	0.09	0.931	-0.838	0.377	0.854	0.079	0.119	0.764	-1.631	0.154	-1.074	0.533	0.115	-0.164	0.097	0.009	-0.097	-0.73	-0.043	-0.022	0.908	0.26	-0.272	0.087	-0.17	-0.134	-0.005	-0.111	-0.086	-0.152	-0.037	0.532	-0.092	-0.205	-0.072	-0.156	0.283	0.164	-1.132	-0.666	-0.357	0.098	1.188	0.439	-0.222	-0.186	-0.005	0.137	-0.098	0.224	-0.634	-0.31	0.922	0.905	-0.239	-1.269	-0.484	-0.077	-1.145	-0.301	-0.789	-0.577	-0.161	-1.23	0.835	-0.593	0.36	-1.283	-1.309	0.025	0.319	-1.631	2.686	-1.304	-1.186	0.24	0.002	-1.381	0.746	-0.159	-0.096	0.015	-0.767	-0.07	-1.325	0.091	-0.058	-0.425	-0.718	0.25	-0.081	0.167	0.892	0.063	-0.077	0.433	-0.538	-1.03	-1.061	0.476	0.245	-0.076	0.41	0.684	-0.316	0.5	0.578	-0.031	0.161	-1.35	0.29	-0.508	0.063	-0.79	1.176	-1.526	-0.155	-0.085	-1.364	1.204	-2.188	0.151	-1.264	-0.032	-0.342	-0.017	0.697	0.504	-0.523	-1.681	-0.164	-0.039	-1.038	-0.005	0.471	0.117	-0.116	-0.349	-0.09	-0.041	-0.801	-0.43	-0.172	0.205	-0.035	-0.566	0.385	0.692	-0.548	-0.148	0.089	0.504	0.391	-0.726	-0.034	-0.17	-0.076	-0.108	-0.283	-0.073	-1.456	-0.81	-0.607	0.202	-0.187	0.132	0.23	0.939	1.127	-0.451	-0.118	0.538	-0.267	-1.147	0.484	0.529	0.539	-0.02	-0.686	-0.54	-0.136	0.279	1.518	-0.693	-0.06	0.087	0.164	0.782	0.008	-0.567	0.088	0.301	-0.314	-0.156	-0.394	-0.072	0.04	0.586	0.697	-0.027	0.329	1.082	0.567	-0.823	-0.637	-0.566	-0.079	0.557	1.191	2.283	-0.601	-0.174	-0.028	0.085	-0.614	-2.738	1.284	4.202	-0.02	0.587	0.047	-0.074	1.193	-0.168	0.784	2.75	0.089	-0.049	-0.207	-0.052	5.767	-1.13	-0.964	-0.444	0.358	-0.547	0.386	0.803	-0.124	-0.973	-0.827	-1.316	-1.805	-0.192	0.086	-1.389	-2.175	-1.936	-0.361	-1.318	-0.57	-0.203	0.376	0.007	0.332	0.03	0.173	0.064	-0.848	-0.483	-0.016	0.583	0.153	-0.535	-0.942	0.454	1.067	-0.94	-0.196	0.835	-0.116	0.035	1.015	-0.034	0.27	-0.098	0.681	-0.77	-1.117	0.107	0.753	0.341	-0.094	-0.367	-0.076	0.784	0.851	-0.786	0.43	-0.61	0.037	0.216	-0.376	-0.125	0.701	-0.497	0.084	-0.306	0.925	0.864	-0.434	1.282	-0.339	-0.31	0.57	0.118	0.013	0.151	-0.074	-2.394	-0.134	0.867	-0.324	0.547	0.311	-0.523	-0.117	-1.136	-0.055	-0.562	1.209	0.066	-3.032	0.765	0.504	-0.746	-1.264	-0.105	-0.263	0.0	-0.04	-0.197	-0.245	-1.025	-0.206	-0.245	-0.304	1.009	-0.237	0.029	-0.093	1.037	-0.495	-1.053	-0.091	-1.921	0.693	0.1	0.861	-0.147	0.343	-1.087	-0.407	-0.088	0.114	1.624	-0.941	0.697	-0.249	-2.687	-0.646	-1.578	-1.305	1.694	0.109	-0.054
X22250	X46368	-3.027	-1.893	-0.106	-0.612	-1.341	-0.423	-0.867	-1.856	0.244	0.136	-3.326	-0.817	-1.102	0.351	-1.076	-0.788	-0.766	-0.117	-1.681	-0.104	-2.666	-1.107	0.158	-0.608	-1.296	0.179	-0.123	-0.507	-0.163	-1.04	-0.086	0.173	0.845	0.224	-0.087	-2.141	-0.406	-0.449	0.505	-0.101	3.367	-0.232	-0.144	-0.494	0.186	-0.113	0.172	-0.124	-0.249	-0.09	-0.074	-0.275	-0.025	0.699	1.055	0.132	0.721	0.02	0.225	-0.006	-0.043	-0.047	-0.193	0.367	0.404	0.061	-0.153	-0.201	-0.153	-0.172	0.517	-0.127	-0.078	-0.668	-1.303	0.137	-0.58	-0.39	-0.127	0.684	-0.563	0.585	-1.019	-0.375	-0.224	0.301	-0.199	1.085	-0.951	-0.076	-0.246	1.286	-0.063	-0.835	-0.127	-0.133	-0.247	-0.406	0.87	0.339	0.165	0.011	0.412	0.133	-1.745	-0.697	-0.089	-1.577	0.336	-0.899	-0.958	-0.97	-0.325	-0.624	0.736	0.361	-0.01	0.017	-0.377	-0.38	-0.089	-0.256	-1.104	0.008	-0.878	0.831	-0.285	-0.267	-0.628	-0.561	-0.093	0.097	-0.163	-0.95	0.682	-0.713	-0.335	-0.58	-0.141	-0.397	-0.0	0.701	0.031	-0.279	-0.924	-0.027	-0.15	-0.314	-0.01	-0.703	0.143	-0.182	-0.112	0.013	-0.119	-0.578	0.705	2.949	0.606	-0.139	0.55	3.667	1.158	0.451	-0.177	-0.264	0.026	-0.207	0.093	-0.34	-0.077	0.372	0.379	-0.623	-0.089	-1.522	-0.428	-0.298	-0.037	-0.366	-0.274	-0.143	0.602	1.044	0.489	-0.208	-0.651	-0.04	0.179	0.217	-0.74	-0.306	0.061	-0.349	0.753	0.907	-0.419	-0.65	0.677	0.194	-0.17	0.328	-0.178	-0.164	-0.354	-0.66	0.134	0.065	-0.636	-0.981	-0.128	0.12	-0.053	0.042	-0.12	0.012	1.091	0.091	-0.132	-1.293	-0.489	-0.159	-0.071	-0.292	3.489	-0.174	0.21	-0.189	-0.207	-0.611	0.106	2.624	-0.781	2.7	-1.229	-0.573	-0.137	-1.273	0.114	-0.301	-1.538	-0.114	0.051	0.545	0.206	2.348	-0.158	-0.018	0.392	-0.72	0.412	0.699	-0.627	-0.071	-0.441	1.768	-2.871	-0.153	-0.428	1.59	-0.937	0.921	0.455	-0.018	-0.804	1.062	-0.051	0.452	-0.027	0.835	0.422	-3.696	-0.025	-0.403	-0.066	-0.208	0.09	-1.186	-0.936	-0.574	0.84	1.322	-0.955	-0.264	0.421	-0.148	0.621	1.063	0.365	0.227	-0.468	-1.663	0.435	-0.956	0.556	0.482	1.138	-0.218	0.496	-0.116	0.975	0.418	-3.02	-0.132	-1.301	0.41	0.465	-0.176	0.029	-0.851	-0.634	0.195	-0.712	1.185	0.893	0.518	-0.514	-0.332	-0.415	-0.306	0.302	0.071	-0.083	-0.055	-1.955	-0.34	0.913	-0.317	-0.164	0.668	0.324	-0.26	-2.911	-0.161	-1.003	1.361	-1.273	-2.234	1.011	-0.589	-2.284	-0.589	-0.106	0.529	-0.004	-0.513	-0.154	-0.346	-0.399	-0.384	0.063	-1.525	0.326	-0.838	-0.143	-0.371	0.952	-1.138	-0.175	0.793	-0.339	0.171	0.135	0.666	-0.167	0.399	-0.73	-0.183	-0.089	-0.422	0.822	-1.081	0.753	0.075	-2.772	-0.685	0.485	-0.518	0.174	-0.447	-0.16
X22250	X47671	0.905	-1.918	-0.796	-2.418	0.652	0.494	0.291	1.079	-1.156	-0.158	-1.534	-2.204	1.636	0.167	-0.106	0.739	0.264	-1.006	1.49	-1.091	-0.395	0.4	0.11	1.623	1.673	-0.382	0.362	0.051	-0.117	-3.1	-0.223	0.115	-0.216	-1.924	0.132	1.398	0.195	-1.395	0.072	-0.791	0.968	0.357	0.037	0.361	-0.018	0.091	1.118	-0.116	0.199	0.01	-0.019	-0.66	-0.543	-0.098	-0.72	-0.765	-0.126	-0.557	-1.424	-0.086	0.287	0.044	-0.391	0.039	0.294	-0.929	0.135	0.588	0.311	0.158	-0.06	0.234	0.048	-0.412	0.93	0.401	-0.441	0.103	-0.776	0.557	-0.144	0.625	-0.192	2.03	0.174	1.075	0.242	0.912	-1.289	-0.492	-0.112	-0.102	-0.413	0.056	0.068	0.03	-0.548	0.436	-0.208	-1.416	-0.744	-0.084	-0.252	-0.435	0.889	0.858	0.082	-0.485	0.227	0.191	0.281	-1.42	0.311	-0.639	0.429	-0.984	-0.232	0.006	0.123	-0.143	-0.605	-0.533	-0.129	0.058	-0.119	-1.034	-0.171	0.195	0.902	0.568	-1.634	0.255	0.032	-0.019	-0.234	-1.866	0.823	-1.473	0.022	0.114	-0.129	0.902	0.469	-0.308	0.695	0.085	0.079	-0.999	0.595	0.179	-0.204	0.119	0.033	-0.402	0.113	-0.388	0.337	-0.328	0.038	-0.012	0.086	-1.645	1.284	-0.364	-0.027	-0.023	-1.042	0.342	0.78	0.821	0.049	0.543	-0.049	1.128	0.23	-1.665	1.144	0.153	0.021	0.092	0.336	0.072	0.604	0.978	-0.379	-0.058	-0.38	-0.091	0.44	0.338	1.624	0.194	0.197	0.559	0.312	1.071	-0.078	-0.723	0.607	-0.042	0.347	-0.456	0.401	-0.081	0.11	-0.953	-0.066	0.566	-0.963	0.07	0.036	0.423	0.216	1.492	-0.006	0.462	0.377	0.162	-0.491	0.408	-0.815	0.06	-0.448	1.148	-0.808	-2.349	0.098	-0.128	0.056	-0.208	-0.077	-0.36	-1.077	1.964	2.626	-0.779	-0.022	-0.893	0.125	-0.096	1.165	-0.398	0.627	-0.375	-0.448	2.121	5.17	0.347	-0.456	0.995	-0.075	-1.482	-0.588	0.042	-0.937	4.535	-3.294	-1.239	-0.4	0.687	-0.236	1.141	-1.365	0.091	-0.354	-3.053	-0.136	0.144	-0.709	-0.909	-0.276	1.853	-0.308	-0.325	0.015	0.171	-1.148	-1.026	-0.614	-0.279	0.783	-0.49	1.836	-0.3	0.805	-0.041	0.35	0.337	-0.058	0.136	0.177	3.79	0.188	1.181	0.184	-0.577	0.746	-0.079	0.422	0.016	1.32	-0.04	-2.585	0.237	-2.34	-0.611	0.524	-0.262	0.037	-1.263	-0.048	-0.085	0.52	-0.2	0.71	-1.412	0.301	0.163	-0.558	0.738	-0.184	-0.015	-0.311	0.016	-1.951	-0.806	1.118	-0.149	0.395	-0.386	-0.572	-0.022	-1.43	0.051	0.044	1.721	-1.068	-0.797	0.416	0.766	-1.744	3.219	0.075	-0.244	0.025	0.862	0.013	-0.025	0.875	-0.227	0.945	1.337	0.774	-0.334	0.009	-0.176	-0.139	1.291	-1.001	-2.451	-0.976	7.902	2.675	0.288	0.092	0.31	1.474	-0.108	-0.009	-0.053	1.299	0.324	1.534	1.714	-3.649	1.418	-1.527	-0.102	0.696	-0.348	-0.093
X22250	X46700	0.381	-1.096	-0.29	-1.001	0.809	-0.301	0.282	1.139	-0.674	0.571	2.089	-1.186	-1.212	0.017	-1.917	0.807	-0.588	-0.332	1.233	0.017	-0.445	-0.34	0.082	1.004	-0.912	0.237	-0.806	-0.307	-0.147	-2.166	-0.024	-0.04	-1.441	-0.131	-0.003	-0.818	-0.083	-1.256	0.128	-0.964	-1.733	-0.731	-0.019	0.14	-0.021	-0.151	0.346	0.014	-0.009	-0.023	-0.091	0.948	-0.224	0.423	-1.493	0.086	0.082	0.719	-1.275	-0.21	0.307	0.011	0.46	-0.029	-0.209	-0.516	0.244	1.847	0.142	-0.233	-0.122	-1.311	0.037	-1.789	2.059	-0.456	1.007	0.515	-1.621	-0.609	0.755	0.454	1.532	1.105	0.089	-0.021	-1.024	-0.31	-3.111	0.03	0.589	-0.252	-0.194	0.294	-0.068	0.019	-0.439	0.153	-0.008	-0.834	-0.25	-0.298	-0.26	0.311	-0.78	-0.397	0.031	-0.759	-0.931	0.827	-0.35	-0.94	1.493	-0.034	0.228	-1.273	-1.299	-0.038	0.899	-0.216	-0.417	0.546	-0.239	0.47	0.477	-0.637	0.875	-0.21	1.115	2.065	-1.684	0.162	-0.046	-0.258	-0.994	-0.594	0.154	-0.126	-0.003	0.06	0.002	-0.287	0.14	-0.266	0.456	-0.104	-0.02	-1.842	-1.055	-0.305	0.061	0.256	-0.272	0.403	0.104	-0.529	-0.093	-0.196	-0.226	-0.03	-0.188	2.642	0.862	-0.199	-0.095	-0.357	0.009	0.406	0.198	0.475	0.051	-0.364	-0.816	0.332	0.017	0.46	-1.603	-0.122	-0.012	0.145	0.151	-0.089	-0.648	-0.127	-0.629	-0.26	-1.221	-0.222	0.786	-0.083	2.568	-0.325	-0.041	0.139	0.155	0.182	-0.477	-2.251	0.14	-0.125	0.201	-0.467	2.054	-0.44	-0.112	0.637	-0.357	-0.438	-0.54	-0.529	-0.038	-0.135	-0.434	-0.331	-0.159	-0.438	0.961	-0.254	0.84	2.006	-0.428	-0.013	-0.782	0.396	-1.013	-2.204	0.491	-0.175	-0.089	-0.189	-1.015	-1.185	0.39	0.384	1.008	-1.298	0.007	3.049	-0.024	-0.361	5.026	0.057	0.212	-0.069	-0.559	-0.721	6.659	0.045	-0.084	-0.411	0.093	0.611	0.766	0.106	-0.863	4.846	-3.656	-0.166	-0.453	3.173	1.027	0.396	-3.43	0.047	-0.88	-0.846	-0.088	-0.03	-0.433	0.245	-0.033	0.236	-0.026	-0.256	2.417	0.141	0.516	-0.409	-0.694	-0.957	0.49	0.048	0.493	-0.403	0.175	-0.081	0.368	0.513	0.156	0.188	0.074	2.719	-0.267	-1.247	-0.637	0.457	0.296	-0.045	0.442	-0.033	0.958	1.354	-2.895	0.026	-2.4	0.801	0.158	0.335	0.216	-0.105	-0.603	-0.039	-0.109	0.087	0.416	-0.578	0.914	0.443	0.467	0.326	0.035	-0.02	0.117	-0.029	-0.501	0.138	1.971	-0.106	-0.04	-0.214	-0.403	-0.189	-0.785	0.071	-0.219	1.993	-1.297	-4.207	0.767	-0.104	-0.896	0.07	0.145	-0.762	-0.033	-0.154	-0.077	-0.018	0.063	-0.237	0.534	-0.325	1.265	0.79	-0.006	0.021	0.959	-1.711	-0.949	-0.287	-0.952	2.42	-1.045	0.062	-0.603	0.083	1.196	-0.179	-0.046	-0.014	2.088	-0.081	1.815	0.277	-3.964	0.331	0.148	-0.751	0.064	0.25	0.037
X22250	X46701	1.186	1.253	0.482	-0.585	1.037	-0.239	-1.004	0.248	0.623	0.767	0.147	0.518	-0.257	0.055	0.041	-0.719	-0.823	0.167	1.101	0.349	0.328	0.884	0.328	-0.92	0.143	0.003	0.508	0.076	-0.142	0.078	0.051	-0.021	-0.659	0.075	0.088	-1.006	0.619	-0.429	0.851	0.285	0.897	0.058	0.014	0.148	-0.084	-0.162	-0.042	-0.029	-0.103	-0.021	0.024	0.817	0.125	2.19	-0.415	0.766	0.688	-0.316	-0.652	-0.281	-0.11	-0.038	-0.241	0.009	0.596	-0.039	0.081	0.669	0.199	0.325	-1.313	-0.89	-0.058	-0.588	-1.375	-0.346	0.503	0.501	-0.52	0.761	0.039	1.117	-0.809	-0.924	0.053	-0.498	0.107	0.9	-0.075	0.044	0.114	0.826	0.416	0.769	-0.108	0.042	-0.563	0.074	-0.663	-0.718	-0.13	0.067	-0.383	-1.133	-0.206	-0.833	0.671	-0.315	-0.599	0.656	0.583	-1.55	-0.592	0.165	-0.013	1.319	-0.902	0.051	0.955	-0.411	0.169	0.632	-0.705	0.146	-1.082	-0.157	0.405	-0.65	-0.652	0.779	-0.535	-0.088	-0.035	0.736	-0.418	-1.335	-1.265	0.105	-0.021	-0.027	0.076	-0.109	0.606	-0.752	-0.464	0.145	-0.054	-1.559	1.284	0.271	-0.156	0.27	0.369	-0.163	0.108	-1.451	0.384	4.47	-0.165	-0.022	0.114	1.227	0.931	0.135	-0.187	-0.12	0.118	-0.535	0.95	0.304	0.042	0.175	-0.514	0.307	-0.006	-2.38	0.153	0.031	0.848	-0.062	0.37	0.081	0.686	1.453	0.756	-0.197	0.725	0.027	-0.452	0.238	2.035	0.595	0.011	-1.616	0.036	0.26	-0.441	-1.716	-0.138	-0.029	0.039	0.52	-0.084	-0.054	0.332	-1.171	0.495	-0.816	-1.57	-0.225	-0.022	0.311	1.037	1.01	-0.48	0.669	-0.472	-0.138	-0.588	-0.905	-0.575	-0.023	0.825	0.767	-1.957	-3.744	-0.189	-0.062	0.155	1.969	-2.405	0.856	0.136	-0.199	3.034	0.814	-0.021	2.351	0.207	0.528	0.308	0.48	0.334	-0.19	0.342	2.992	-0.193	0.996	0.056	-0.404	-0.038	-1.306	-0.643	-0.098	-0.024	1.596	-5.265	-0.468	0.242	-1.925	-0.464	0.417	-2.426	0.079	-1.587	-0.514	-0.002	0.484	0.313	0.78	-0.513	2.046	-0.039	-0.739	0.501	0.062	0.093	-0.301	0.491	-0.089	0.409	0.091	-0.72	0.2	0.097	-0.034	0.522	0.316	-0.249	-0.038	0.448	1.525	-0.613	-0.264	0.349	0.151	-0.583	0.209	0.299	-0.058	0.983	0.733	3.958	-0.017	-4.37	0.241	-0.258	-0.58	0.122	0.363	-0.14	0.194	-0.568	0.373	0.128	-0.968	-0.385	-0.034	0.191	0.403	0.089	0.076	-1.185	-0.003	-2.15	-0.436	-0.587	1.104	-0.877	-0.644	-0.057	0.572	1.265	-0.117	-0.933	-0.041	0.142	0.536	0.711	-0.53	-2.762	-1.761	-0.017	-0.846	0.005	-0.132	0.071	-0.737	-3.888	0.344	-1.346	0.508	1.028	-0.104	-0.042	-0.039	0.878	-0.312	-1.054	-0.592	-2.119	1.067	0.079	0.339	0.262	0.44	-0.916	-0.079	0.064	0.948	-0.671	-0.027	0.522	0.45	-2.277	0.248	0.506	-0.259	0.845	-0.42	-0.092
X22250	X46261	1.032	0.974	1.028	1.031	1.033	0.778	0.991	1.032	0.94	0.92	1.023	0.877	0.955	0.559	1.028	1.023	0.917	0.879	1.008	0.931	1.028	0.938	0.834	0.822	1.033	0.904	0.864	0.835	0.818	0.981	0.777	0.817	0.923	0.79	0.821	1.012	0.772	0.707	0.832	0.833	0.889	0.81	0.826	0.779	0.826	0.803	0.932	0.674	0.748	0.807	0.825	0.757	0.827	0.869	0.903	0.854	0.829	0.707	0.984	0.831	0.682	0.618	0.834	0.81	0.89	0.85	0.833	0.925	0.835	0.841	1.035	1.018	0.818	0.962	1.015	1.021	0.87	0.696	1.026	1.011	1.026	0.954	0.466	0.58	0.826	0.936	0.964	0.915	1.033	0.806	0.986	1.0	0.869	0.692	0.83	0.006	0.844	0.88	0.563	0.978	0.859	0.833	0.861	0.696	1.014	0.901	0.758	1.01	0.868	1.027	1.016	1.015	0.826	0.866	0.629	1.035	0.931	0.693	0.836	0.65	0.724	1.031	0.821	0.315	1.031	0.995	1.034	0.864	0.971	1.016	0.921	0.775	0.828	1.029	1.02	1.02	0.671	0.808	0.809	0.828	0.831	0.977	0.838	0.6	0.751	0.819	0.752	0.94	1.001	0.858	0.826	0.824	0.766	0.82	0.81	0.859	0.863	1.32	0.781	0.809	0.809	0.925	0.936	0.846	0.781	0.834	0.501	0.651	0.777	0.929	0.83	0.854	0.852	1.097	0.772	0.482	0.971	0.848	0.817	0.743	0.813	0.777	0.885	1.005	1.023	0.664	0.851	0.598	1.08	0.855	1.133	0.748	0.808	1.036	0.939	0.945	0.864	0.709	0.843	0.796	0.838	1.03	1.013	0.724	0.819	0.967	0.779	0.912	1.02	0.91	0.814	0.87	0.939	1.002	0.822	0.982	0.998	0.712	0.806	1.0	0.564	0.812	0.783	1.036	1.17	1.025	0.522	0.801	0.79	0.847	1.001	1.113	1.328	1.704	2.133	0.899	0.822	1.547	0.758	0.8	1.454	-0.4	1.029	0.401	0.938	1.872	2.266	0.534	0.618	0.827	0.85	0.962	0.956	0.383	1.002	1.027	1.278	1.834	0.773	2.058	0.906	0.834	2.057	0.194	0.941	1.693	0.583	0.873	1.126	0.701	0.767	2.234	0.55	0.861	0.906	0.57	0.967	0.799	0.986	0.822	0.722	1.017	0.552	-0.311	0.741	0.521	0.849	0.858	0.769	0.492	0.43	1.701	0.558	0.844	0.451	0.923	0.874	0.79	0.835	0.589	0.963	0.89	-7.901	0.87	1.413	0.848	0.804	0.737	0.684	1.024	0.716	0.822	0.678	0.913	0.981	0.581	0.409	0.653	0.873	0.997	0.763	0.727	0.886	0.451	1.202	0.546	0.983	0.671	0.898	0.963	0.755	0.805	1.734	0.706	0.693	0.978	0.795	1.829	0.925	0.866	0.805	1.502	0.643	0.579	0.827	-2.835	0.83	0.701	0.654	0.768	0.848	0.901	1.014	1.025	0.826	0.835	0.732	1.498	0.983	0.642	1.014	-6.336	1.683	0.953	0.526	0.834	-1.272	0.83	0.692	0.869	1.023	1.021	0.97	0.919	1.079	0.852	1.328	0.412	1.439	0.837	0.753
X22250	X46259	-0.39	1.126	0.134	-0.223	0.986	-0.058	0.392	1.197	0.436	0.398	1.038	0.435	-0.867	-0.136	1.123	0.397	0.5	-0.688	1.164	-1.126	-2.166	-0.372	-0.029	-1.283	-0.908	0.152	0.856	0.37	0.176	-1.407	0.084	0.011	-0.58	-0.695	0.032	-0.378	0.416	0.526	0.214	0.477	0.029	-0.468	0.079	0.312	0.059	0.076	-1.797	0.014	0.108	0.056	0.13	-0.671	-0.241	1.176	-0.369	0.795	0.148	-0.422	0.441	-0.113	-0.225	-0.029	0.226	0.056	0.588	0.637	0.151	0.477	-0.126	0.19	0.349	0.127	0.066	-0.659	0.962	1.0	-0.303	0.507	-0.583	0.159	1.094	-0.225	0.139	-0.686	0.095	-1.225	-0.031	-0.751	0.785	0.254	1.192	1.239	-1.496	1.032	-0.017	0.049	-0.571	-0.816	-0.528	0.706	-0.455	0.072	0.111	-0.555	-0.996	-0.443	0.015	1.26	-1.196	0.099	0.768	-2.149	0.638	0.558	0.65	-0.466	-0.428	-0.091	0.073	-0.363	0.416	0.267	-0.436	0.281	0.737	-0.706	0.663	-0.152	0.55	-1.122	0.267	0.188	0.107	0.503	0.252	1.232	0.095	0.717	0.033	0.297	0.164	0.074	-0.178	0.189	0.355	0.125	-0.067	0.766	0.546	0.556	0.157	0.069	0.639	-0.014	0.095	-1.168	-0.656	-1.147	-0.205	0.031	-0.532	0.753	0.979	-0.437	0.043	-0.345	0.317	0.064	0.695	0.985	-0.252	-0.296	0.335	0.177	0.32	-0.615	-2.495	-0.027	0.385	0.325	0.286	0.234	0.591	-0.248	-0.49	-0.132	-2.299	0.189	-1.034	0.217	0.009	0.277	0.182	0.817	-0.43	-0.823	-0.513	-1.275	0.056	-0.103	0.158	-1.749	-0.016	0.224	-0.556	-1.055	0.235	-0.049	1.015	-0.412	0.006	-0.037	0.337	0.682	0.291	0.449	1.184	-0.149	-1.07	-0.044	-0.477	0.066	0.482	0.861	-0.396	-0.47	-0.062	0.057	-0.163	0.604	-2.847	-0.565	2.989	1.2	-3.044	0.641	0.017	-0.784	-0.011	0.408	5.818	0.205	0.396	-1.728	-2.79	0.792	0.422	0.357	-0.927	-0.695	-0.072	0.263	0.292	0.125	1.484	4.807	-2.168	-1.301	-0.317	1.282	-0.625	-2.397	3.705	0.363	-0.788	2.266	0.009	-1.33	1.139	0.087	0.341	4.035	-0.531	0.946	0.743	-0.433	-0.34	-0.501	1.739	0.794	0.476	0.335	1.426	-0.092	0.809	-0.017	-0.27	-0.323	-0.23	0.196	0.468	3.85	0.112	-1.34	-0.899	0.196	0.467	0.24	-0.066	0.103	-0.294	-2.621	5.114	0.352	0.314	0.17	-0.208	-0.862	0.015	0.392	-0.406	0.111	-0.14	-0.722	-0.026	-0.771	-0.213	0.132	0.715	0.015	0.273	-0.093	-0.87	0.039	-0.833	-0.299	-0.303	0.505	-0.795	-0.909	-0.112	0.008	-0.644	-0.045	0.521	-2.862	0.416	-2.047	-0.932	-0.463	-1.367	-1.81	0.07	-1.72	-0.03	-0.765	0.201	-0.491	0.497	-0.178	-0.531	3.487	0.69	-0.897	0.012	0.557	-0.601	-0.741	0.921	0.221	0.683	3.042	0.296	-0.673	-0.306	0.139	-1.553	0.134	0.057	1.405	-0.186	-0.017	-0.341	-0.345	3.938	0.985	0.421	0.553	0.897	-0.354	0.095
X22250	X46295	0.825	0.382	-1.044	0.411	-0.177	-0.183	0.093	0.016	-0.307	-0.367	0.378	0.13	-0.901	0.008	0.216	0.476	0.412	0.216	-0.001	-0.188	-1.235	0.051	0.205	-3.188	-0.093	-0.071	-0.459	0.135	0.171	-0.361	-0.103	0.103	0.474	0.005	-0.018	-0.74	0.567	-0.169	0.173	-0.128	-0.072	0.315	0.071	-0.084	0.115	-0.011	0.748	-0.013	0.083	0.05	0.087	-0.165	-0.121	0.366	0.054	-0.277	-0.103	-0.014	-0.99	-0.135	0.0	0.002	0.178	-0.009	0.09	-0.328	0.195	0.503	-0.215	0.634	1.53	1.824	0.066	-1.589	1.221	-0.475	-0.178	-0.153	0.412	0.844	0.736	-0.093	1.13	-0.197	-0.201	-0.453	0.401	-0.567	-0.923	-0.085	0.58	0.63	0.903	0.182	0.061	0.041	-0.038	0.96	-0.516	-1.016	-0.129	-0.142	0.24	-0.612	-1.051	0.507	0.327	0.292	0.169	-0.315	-1.961	-2.479	1.313	0.007	0.468	-0.15	-1.168	-0.081	0.287	-0.364	-0.068	0.727	-1.286	0.263	0.357	0.144	1.29	-0.235	-0.981	1.828	-0.121	0.036	0.08	0.043	1.04	0.518	0.37	-0.224	0.027	0.124	-0.033	0.03	0.165	-0.058	0.419	0.235	-0.019	0.454	0.87	0.499	0.254	-0.007	0.089	0.163	0.137	-1.092	-0.41	-2.207	-0.296	0.024	-0.987	2.42	0.626	-0.688	-0.095	-0.111	0.3	0.311	-0.494	0.36	0.029	0.321	0.454	-0.087	0.219	-0.528	-1.429	-0.194	0.451	0.261	0.201	0.24	0.368	0.177	-1.22	-0.299	0.445	0.013	0.053	0.211	0.998	-0.66	0.118	-0.847	-0.925	0.63	0.997	-0.906	0.423	-0.063	0.331	-0.749	1.049	0.004	-0.05	0.004	-0.321	0.055	-0.394	0.309	0.028	0.116	-0.22	0.214	0.089	-0.457	1.575	0.161	-0.934	1.774	-0.565	0.067	0.269	1.692	-0.782	-1.796	0.168	-0.184	0.012	-1.419	0.365	-1.07	1.028	7.062	7.08	0.204	-0.05	3.588	0.06	0.066	1.495	0.087	-0.005	-0.689	-0.135	1.619	0.583	0.182	-0.838	-0.397	-1.331	-0.279	0.755	-0.17	-1.815	-2.55	-4.395	0.747	0.061	-0.551	-1.61	-1.704	1.86	0.235	-1.078	-1.232	-0.044	1.007	0.44	-0.033	-0.041	-6.452	-0.346	0.587	-0.447	-0.074	0.887	-0.369	-1.736	-0.584	-0.062	-0.728	0.873	-0.139	-0.252	0.085	0.27	-0.034	-0.653	-0.67	0.947	1.977	-0.417	-0.385	-0.436	1.288	0.902	0.028	0.394	0.035	0.66	0.29	0.377	0.187	-0.306	-1.135	-0.225	-0.569	-0.126	0.953	-0.658	-0.378	-0.226	0.363	0.359	-0.247	2.437	0.085	-0.329	0.159	-0.379	0.018	-1.363	0.032	-1.003	0.584	-0.916	-0.729	-0.771	0.174	-0.118	0.087	-4.633	0.051	-0.008	1.762	0.389	-4.482	-1.975	0.473	-0.368	3.234	0.078	-0.432	0.028	-1.471	0.067	-0.23	0.34	0.123	-0.039	2.82	0.982	1.687	0.07	0.443	-1.385	0.702	3.6	-0.037	-0.58	5.537	5.821	-0.93	0.878	0.079	0.735	0.067	0.047	-0.962	0.218	0.222	-0.12	1.725	-4.397	1.594	3.179	0.797	-0.768	-0.03	0.124
X22250	X46354	0.856	0.36	-0.843	-0.059	-0.05	-0.159	0.317	-0.219	-0.927	0.167	0.727	0.004	-0.829	0.041	-0.166	-0.06	0.482	-0.105	0.241	-0.285	-0.294	-0.979	0.169	-1.083	0.343	0.107	-0.134	-0.113	0.121	0.121	-0.059	0.11	1.171	1.422	-0.014	-0.933	0.53	-0.006	0.137	-0.137	0.035	0.619	0.019	-0.156	0.13	-0.064	0.0	0.04	-0.084	0.066	0.219	-0.264	-0.256	0.768	0.243	-0.771	0.034	-0.213	-0.2	-0.046	0.042	-0.069	0.183	0.048	0.155	-0.407	0.019	0.007	-0.589	0.766	1.733	-0.331	0.085	-0.896	2.474	-0.823	-0.333	-0.212	-0.573	0.603	0.537	-0.264	1.372	1.476	-0.068	0.082	-0.058	0.075	-0.827	-0.255	-0.504	0.37	1.22	0.561	0.103	0.032	0.11	0.12	-0.073	-1.113	0.021	-0.161	-0.237	0.065	-1.249	0.081	-0.053	0.428	0.306	-0.55	-0.528	-0.438	1.743	0.042	-0.174	-0.426	-0.513	0.018	0.106	-0.097	-0.027	0.774	-0.931	0.399	-0.258	0.555	1.853	-0.113	-1.854	2.482	-0.648	0.087	0.09	-0.261	1.608	0.605	0.315	-0.377	0.059	0.095	0.092	-0.237	0.072	-0.148	0.536	0.243	0.063	0.822	2.411	0.742	0.219	-0.017	0.606	0.178	0.174	-1.986	-0.086	-1.716	-0.099	-0.025	-1.525	0.81	0.065	-0.541	-0.46	0.499	0.485	0.456	-0.587	-0.026	0.155	0.255	0.541	0.034	0.267	-0.006	-0.476	-0.24	0.527	0.171	0.093	0.103	-0.123	-0.798	-1.449	-0.58	0.68	-0.03	0.048	0.284	0.208	0.02	0.113	-0.745	-0.315	0.823	0.418	0.579	0.487	0.126	0.402	-0.59	1.124	0.106	1.107	0.507	-0.41	0.042	-0.699	0.172	0.079	0.516	0.185	0.99	0.042	-1.007	1.656	0.171	-0.822	2.406	-0.439	0.106	0.266	1.631	-0.489	-0.018	0.134	0.06	0.066	-1.03	-0.754	-1.75	2.819	3.182	5.627	0.922	0.034	3.149	0.193	0.153	0.296	0.321	0.183	-0.33	-0.533	3.347	5.39	0.593	-0.618	-0.115	-0.014	-0.485	0.554	-0.346	0.663	-3.488	-5.173	-1.309	-0.107	-1.984	-0.187	-1.833	3.001	0.261	-0.6	-0.104	0.417	0.292	1.729	0.545	-0.092	0.386	-0.608	0.414	0.403	-0.107	1.314	0.074	-0.549	-0.556	-0.375	-2.755	-1.809	-0.091	-0.524	0.099	0.636	0.342	-0.467	0.182	0.743	3.447	-0.388	-0.872	-1.015	1.213	1.152	0.164	0.028	0.047	-0.158	1.127	3.009	-0.069	-1.152	-1.378	-0.666	-0.828	-0.828	0.155	-0.755	-0.039	0.293	0.686	-0.284	-0.539	1.428	0.249	-0.264	-0.003	-0.513	0.083	-0.326	0.043	2.512	0.401	1.111	-0.246	-1.844	-0.385	-0.066	0.335	-4.99	0.097	-0.157	0.877	-0.169	-2.322	0.319	0.59	-2.182	-0.105	0.091	-0.531	0.068	-2.346	0.169	-0.803	-0.092	0.321	0.157	1.858	0.468	-0.584	-0.053	0.012	-0.492	0.396	2.293	0.414	-0.209	-2.345	2.11	-0.531	0.997	0.03	0.208	0.226	0.066	-0.316	0.494	0.714	0.068	1.01	-3.532	1.621	1.343	0.557	1.725	-0.189	0.118
X22250	X46356	0.652	-0.294	0.79	-0.097	0.874	0.2	0.451	0.732	-0.971	0.571	1.103	0.96	0.535	0.16	0.797	-0.248	-0.643	-0.057	1.073	-0.096	0.41	0.884	-0.205	-1.876	0.529	0.696	-0.125	0.424	-0.215	0.33	0.063	0.006	-0.353	0.343	0.126	-0.729	-0.416	0.467	-0.203	0.457	-0.963	0.635	0.084	0.29	0.059	0.098	0.008	0.06	-0.012	0.07	0.19	-0.387	0.18	0.592	-0.824	0.366	-0.0	-0.165	0.163	-0.393	-0.124	0.069	0.216	0.065	0.238	0.293	0.127	-0.238	-0.152	0.413	-0.002	0.168	0.079	0.821	0.409	0.134	0.549	0.457	0.515	0.249	0.524	-0.828	2.933	-0.158	0.112	-1.029	-3.494	-0.204	-0.504	0.508	0.342	1.002	-1.137	0.858	-0.125	0.021	-0.358	-0.112	-0.509	0.973	-0.184	-0.518	-0.402	-0.589	0.404	0.03	-0.019	0.359	0.793	0.567	-1.036	-0.5	0.167	-0.062	0.39	0.661	0.339	-0.043	0.419	0.336	0.452	0.996	0.492	0.266	-0.143	0.873	0.859	0.422	0.751	1.091	-0.452	0.13	0.103	0.222	0.675	0.9	0.597	0.124	0.057	0.126	0.164	0.695	-0.23	0.323	0.154	0.151	0.046	0.359	1.064	0.389	0.121	0.108	0.241	0.23	-0.051	-0.776	0.256	-0.161	-0.066	0.027	-1.286	-0.637	0.828	-0.501	0.088	0.317	0.47	-0.94	0.577	0.057	0.111	-0.051	0.104	-1.033	-0.263	-1.26	-0.189	-0.089	0.198	0.252	0.276	-0.006	0.562	-1.248	-1.102	-0.13	-0.749	0.24	-0.499	0.125	-1.534	0.192	0.123	1.114	-0.824	0.431	0.094	-0.401	0.388	0.041	0.174	0.369	1.086	-0.033	0.572	-0.701	0.328	-0.413	0.561	0.584	0.069	0.533	-0.182	0.793	0.154	0.777	0.885	0.569	0.648	1.062	-0.408	0.094	0.238	0.385	-0.821	-0.36	-0.118	-0.476	0.205	1.113	-1.342	1.63	-0.624	-2.441	-0.141	0.611	0.053	1.196	0.221	-0.301	0.137	0.208	0.433	0.158	0.044	4.326	6.092	0.901	-0.57	1.016	-1.211	0.053	0.774	0.057	0.922	4.267	-4.13	0.504	0.003	-0.423	-0.91	1.072	2.897	-0.509	-0.265	1.393	0.073	0.627	-1.367	0.281	-0.075	-0.617	0.192	0.053	0.112	0.192	-0.667	-1.162	0.243	1.028	-1.042	1.093	0.382	0.023	0.013	0.094	-0.378	-1.129	-0.961	-0.377	-0.039	-0.528	-2.043	0.597	-1.599	0.196	-0.403	0.177	-0.021	0.125	0.348	-1.366	-0.829	-0.951	-2.384	0.156	0.454	-0.66	-0.781	-1.73	0.931	0.004	0.567	-0.308	1.05	-0.698	-0.97	0.538	-1.515	-1.235	0.536	-0.02	-0.736	0.038	2.705	-0.57	-2.045	0.502	0.16	-2.092	-0.789	0.432	-0.933	-0.298	0.383	-2.424	-0.401	2.219	-0.643	-0.49	0.224	2.699	0.091	-0.658	0.052	-0.512	0.211	0.211	-1.629	0.003	0.301	-1.714	-0.147	0.231	-0.111	0.552	-0.28	0.157	3.18	-0.981	-1.05	-2.973	2.958	-1.979	0.794	-0.192	-1.958	-0.335	0.025	0.245	1.103	0.821	0.475	-0.132	0.329	0.359	2.713	2.424	0.585	-0.356	-0.064
X22250	X46363	1.656	-2.161	-0.784	-1.007	1.382	0.258	0.518	1.466	0.021	-0.204	0.084	-1.54	0.857	0.225	-1.868	1.435	-0.243	-0.173	1.791	-0.128	0.247	-0.329	0.024	0.953	1.464	-0.462	-0.243	-0.155	-0.044	-2.721	-0.173	0.036	0.128	-0.978	0.104	1.334	0.199	-0.688	0.039	-1.495	0.01	0.274	0.0	0.377	0.021	-0.035	0.647	-0.118	0.13	-0.013	-0.015	-0.054	-0.092	1.506	-0.718	-0.994	0.126	-0.348	-0.859	-0.331	0.468	-0.004	-0.041	0.016	-0.362	-1.419	0.239	1.114	0.144	0.239	-0.155	0.215	0.061	-2.516	0.782	-2.486	0.403	0.335	-0.054	0.097	0.348	0.678	1.439	2.246	0.064	-0.201	-0.463	0.761	-1.414	-0.781	0.012	-0.21	0.311	0.208	0.084	0.02	-0.903	0.289	-0.409	-0.728	-0.968	-0.214	-0.118	-0.493	-0.116	0.742	0.362	-1.232	-0.417	0.203	0.223	-1.582	0.424	-0.148	0.446	-1.617	-0.228	0.003	-0.078	-0.49	-0.862	-0.006	-0.184	-0.028	0.031	-0.737	0.557	0.078	0.726	0.919	-1.316	0.153	-0.037	-0.212	0.551	-2.143	0.44	-0.531	0.008	-0.215	-0.2	0.861	0.536	-0.542	0.545	0.161	0.044	-1.193	0.048	0.222	-0.492	0.082	-0.079	-0.025	0.106	-0.255	-0.205	-0.45	-0.034	-0.004	-0.112	-0.715	1.274	-0.473	-0.032	-0.142	-0.488	0.482	0.162	0.67	0.036	0.424	-0.085	0.682	0.281	0.243	0.354	-0.065	-0.037	-0.021	0.379	-0.139	-0.074	0.324	-0.912	-0.086	-0.767	0.14	1.647	0.15	0.768	0.264	-0.029	0.973	0.366	0.044	-0.158	0.081	0.39	-0.183	0.327	-0.523	0.811	-0.199	-0.147	-0.846	-0.355	0.11	-0.508	-0.505	-0.018	0.528	-0.344	1.472	0.074	0.793	-0.024	-0.19	-0.314	0.859	-0.671	0.051	-0.531	0.838	-1.473	-1.725	0.124	0.304	-0.022	-0.421	-0.969	-0.494	-0.47	1.263	1.094	-0.681	-0.024	4.01	0.149	-0.668	-0.253	-0.186	0.829	0.116	-0.922	3.553	6.705	0.805	0.159	0.76	-0.293	-1.659	-0.186	0.18	-0.982	6.804	-2.455	-1.329	-0.537	0.605	-0.604	0.751	-1.048	0.047	-1.251	-1.531	0.029	-0.105	-0.123	-0.236	-0.605	-0.374	-0.067	-0.715	-0.387	0.22	0.128	-1.283	-0.792	-0.944	0.508	-0.142	0.705	-0.311	0.48	-0.039	0.254	0.469	-0.285	0.211	-0.173	3.887	0.061	-2.45	-0.219	-0.866	0.945	-0.113	0.445	-0.07	0.981	0.84	-0.789	0.228	-2.525	0.024	0.209	-0.034	0.106	-0.628	-0.601	-0.15	0.178	-0.078	0.799	-0.433	-0.672	0.503	-1.079	1.078	-0.26	0.01	-0.094	0.004	-2.254	0.338	1.103	-0.225	0.509	-0.623	-0.128	-0.005	-2.496	-0.031	-0.253	1.558	-2.092	-3.74	-0.003	0.842	-0.347	2.827	0.049	-0.066	-0.003	-0.075	-0.018	-0.398	0.523	-0.274	0.451	0.613	1.381	0.271	0.05	-0.057	-0.966	-0.191	0.273	-0.591	-1.768	3.978	1.45	0.082	-0.02	0.274	3.001	-0.17	-0.029	0.107	1.53	0.298	1.359	1.681	-4.37	0.673	-2.35	-0.145	2.584	-0.09	-0.026
X22250	X46384	1.264	-0.328	-0.254	1.225	1.277	0.228	1.065	0.837	0.153	0.057	-1.24	-0.623	0.511	0.235	1.755	0.594	0.314	0.415	1.914	0.565	1.225	0.114	0.002	-0.685	-0.032	-0.347	0.165	0.421	0.161	-0.457	-0.066	0.142	-0.398	-0.254	0.188	-1.011	0.54	-0.536	-0.11	-0.415	0.824	-0.089	0.168	0.403	0.111	0.056	0.451	-0.025	0.261	0.138	0.021	0.47	-0.075	2.869	-0.846	0.569	-0.127	-0.999	-0.193	-0.166	0.233	0.097	0.301	0.153	-0.098	0.077	0.288	-0.202	-0.267	-0.262	0.869	-0.332	0.139	-0.912	0.901	1.874	0.447	0.34	-0.928	0.387	1.734	0.151	1.663	-2.001	0.236	-0.721	-0.236	0.263	0.435	0.782	0.402	0.568	0.874	1.169	0.165	0.148	-0.17	-1.285	-0.282	0.5	0.007	-0.473	-0.082	-0.586	-0.524	0.492	-0.183	-1.116	-0.274	0.722	-2.308	-1.275	0.954	0.364	0.649	-0.764	0.2	0.107	0.426	0.196	-0.111	0.84	0.392	0.311	0.644	0.348	0.669	0.372	-0.284	0.729	-0.83	0.274	0.167	0.732	0.452	-0.0	0.662	0.834	0.129	0.021	0.106	0.439	0.306	0.168	0.473	0.221	0.017	-3.329	-1.615	0.638	0.232	0.188	0.202	0.213	0.202	-1.089	-0.031	-0.747	0.321	0.114	-0.618	1.803	1.223	-0.304	0.19	-0.399	-0.475	0.427	1.088	0.201	0.197	0.447	-0.873	-0.195	0.405	-2.447	-1.462	-0.446	0.271	0.354	0.318	0.236	-0.305	0.544	-1.45	-0.063	-0.23	0.207	-0.123	0.147	0.851	0.492	-0.149	-0.294	-1.13	0.427	0.209	0.291	0.476	0.151	0.291	-0.21	0.907	0.046	0.137	0.223	-0.269	0.003	0.514	0.838	0.096	0.126	-0.213	1.195	0.355	-0.661	1.242	0.022	-0.559	1.56	-0.943	0.171	0.227	0.943	0.038	-0.635	0.105	-0.186	0.205	0.016	-2.184	-1.098	-0.134	2.657	1.181	-1.411	0.064	2.191	0.092	0.01	2.884	0.063	-0.024	-0.431	-2.442	1.29	1.636	-0.078	-0.415	1.27	-0.04	-1.281	-0.775	0.011	0.106	8.314	-1.34	0.012	-0.608	0.034	-0.026	-0.055	-4.753	0.184	-0.205	-0.575	0.152	-0.453	2.082	-0.458	-0.711	2.764	-0.129	-0.078	1.175	0.159	-0.038	0.973	-1.191	-0.409	-0.073	-0.91	1.335	-0.344	0.335	0.135	0.485	0.567	-0.347	-0.266	0.578	1.46	-0.291	1.421	-1.319	-0.068	0.879	0.214	0.469	0.152	0.675	-0.533	3.364	0.321	1.705	-0.668	-0.106	0.334	0.038	0.505	-0.206	-0.288	0.514	-0.299	-0.806	-0.649	1.404	0.278	0.761	0.64	-0.573	-0.046	-0.129	-0.037	1.862	0.51	1.173	0.202	0.249	-4.302	-0.073	0.532	1.469	0.086	0.021	1.699	-0.136	-2.395	-1.018	0.691	0.749	0.262	0.166	-0.624	0.153	-0.965	0.217	0.374	0.601	-0.021	0.291	1.588	-0.017	1.721	0.082	-0.154	-0.887	-0.977	0.573	-0.457	-1.823	5.788	-0.281	0.46	0.158	0.183	1.339	0.219	0.16	0.436	1.976	2.272	0.031	0.289	-1.019	1.576	2.157	0.615	-1.353	0.046	0.15
X22250	X46398	-1.487	-0.697	-0.946	-0.879	-2.115	0.202	0.521	0.99	-0.494	0.028	-3.497	-1.427	0.82	-0.009	-0.383	0.915	0.96	-0.34	0.811	-1.027	0.035	0.53	0.288	0.563	1.134	0.173	0.437	0.239	0.184	-3.424	0.104	0.14	0.019	-1.744	0.186	0.837	0.194	-0.7	0.2	0.154	2.011	0.22	0.164	0.345	-0.016	0.184	1.009	-0.827	0.198	0.092	0.236	-0.562	-0.678	2.165	-0.389	-0.479	0.171	-0.268	-1.388	0.215	0.272	0.005	0.249	0.154	0.572	-0.975	0.208	1.227	0.329	-0.853	0.499	-0.013	0.127	0.326	0.598	0.548	-0.039	0.136	-3.089	0.533	-0.068	0.777	-1.255	2.427	0.23	2.249	-1.04	1.445	-1.007	0.123	0.245	0.817	0.586	-0.452	0.196	0.143	0.327	0.833	0.13	-0.526	-1.548	0.218	0.313	0.469	-0.546	0.428	0.145	-1.021	0.181	-0.01	-0.001	-0.53	0.861	0.179	0.348	-2.421	0.622	0.141	0.276	-0.003	-0.214	0.049	-0.167	0.08	0.44	-1.532	0.593	0.483	-1.002	0.866	1.502	0.031	0.175	-0.382	-0.245	-0.3	0.555	-0.12	-0.322	0.195	-0.405	0.954	0.281	0.174	0.401	0.255	-0.006	-0.452	-0.353	-0.056	0.213	0.196	-0.081	0.099	0.202	-1.031	0.645	-0.067	0.207	0.141	0.476	-0.079	0.939	-0.328	0.166	0.104	-1.637	0.555	0.2	0.448	-0.025	-0.192	-0.033	0.598	0.41	-1.947	0.106	0.353	0.163	0.34	0.319	0.25	0.692	0.734	-0.466	0.063	-0.684	0.174	1.479	0.454	4.228	0.167	0.227	1.032	-0.026	1.086	0.374	1.274	0.378	0.098	0.342	0.158	0.886	0.068	-0.016	0.472	-0.563	0.717	0.437	0.845	0.143	0.606	0.432	0.939	0.263	0.643	0.428	0.105	-0.756	0.934	-0.742	0.149	0.273	1.015	0.944	-1.16	0.173	-0.106	0.195	-0.709	0.567	-0.471	-0.443	2.372	-0.137	-0.753	0.128	-0.331	0.244	0.143	2.282	-0.264	0.348	0.135	-0.663	0.066	3.261	0.477	-0.012	0.982	0.414	-0.021	-0.203	0.151	-1.144	5.448	-1.117	-0.192	-0.537	1.624	-0.221	0.459	-1.653	0.353	1.113	-1.688	-0.028	0.211	0.289	-1.871	-0.278	0.317	0.139	-0.69	0.733	0.229	0.244	0.496	-1.033	0.022	0.496	0.727	2.303	-0.228	0.946	-0.105	0.528	0.352	0.076	0.271	0.501	1.71	0.279	1.195	0.335	0.467	0.409	0.193	0.472	0.07	1.212	1.109	0.721	0.684	-2.175	-0.453	0.517	0.45	0.317	-0.632	0.007	-0.683	-0.109	0.07	0.573	-0.435	0.659	-0.325	0.159	0.348	0.426	0.004	0.264	0.116	-2.255	0.771	0.779	-0.195	0.347	-0.952	-0.245	0.099	0.048	0.21	0.459	1.231	-0.446	-1.55	0.774	0.086	-2.376	2.688	0.079	-0.266	0.157	-0.125	-0.092	0.547	0.648	-0.404	0.901	-0.291	0.637	-0.253	0.05	0.159	-0.222	-0.171	-0.054	-0.682	0.57	8.511	6.598	1.094	-0.561	0.324	1.783	0.073	0.123	-0.089	1.346	-1.247	1.177	1.225	-3.902	1.561	-0.762	-1.544	-0.525	-0.183	0.154
X22250	X46409	-0.116	-0.167	0.664	0.103	0.034	-0.125	0.148	0.18	0.111	-0.412	-0.145	0.124	0.176	-0.166	-0.207	-0.142	0.086	-0.036	0.384	0.054	-0.143	-0.367	0.072	-0.219	0.158	0.008	-0.81	-0.062	-0.13	-0.32	-0.044	-0.072	-0.527	-0.063	-0.067	-0.523	-0.135	0.036	-0.026	0.068	0.123	0.05	-0.049	-0.078	-0.045	-0.12	0.122	-0.068	-0.142	-0.067	0.85	0.139	-0.086	0.607	-0.543	0.089	0.043	0.031	-0.579	-0.206	0.079	-0.046	-0.148	-0.068	-0.097	-0.328	-0.008	-0.151	-0.081	-1.105	0.676	-0.436	-0.019	-0.018	-0.534	0.156	-0.099	0.028	-0.91	-0.197	-0.232	0.135	0.947	0.377	-0.107	0.036	-0.343	0.171	-0.609	0.098	0.074	0.257	-0.253	-0.014	-0.071	-0.06	-0.283	0.529	-0.078	-0.227	-0.027	-0.084	-0.001	0.05	-0.068	-0.153	-0.034	-0.289	-0.361	-0.15	-0.227	0.029	0.456	-0.047	0.053	0.038	-0.264	-0.056	0.248	-0.221	-0.062	-0.367	-0.536	0.101	-0.33	-0.154	-0.657	-0.083	0.012	0.661	-0.282	-0.034	-0.045	-0.123	0.02	-0.146	-0.423	-0.279	-0.063	-0.139	-0.11	0.196	0.163	-0.213	-0.078	-0.057	-0.082	-0.647	-5.725	-0.026	0.055	0.028	-0.081	-0.017	-0.078	0.014	-0.061	0.005	0.007	-0.062	-0.261	0.394	0.475	-0.137	-0.073	-0.06	0.079	-0.082	-0.213	0.183	-0.093	-0.007	-0.083	0.561	0.03	0.337	-0.319	-0.082	-0.187	-0.048	-0.0	-0.072	0.201	0.131	-0.012	-0.145	-0.28	-0.125	0.246	-0.073	0.515	0.056	-0.088	-0.154	0.119	0.142	0.034	0.327	-0.021	0.039	-0.071	-0.238	0.657	-0.204	-0.189	0.179	-0.315	-0.243	-0.383	0.006	-0.061	0.078	-0.24	0.257	0.049	0.035	0.609	-0.274	-0.639	0.64	-0.309	-0.089	-0.126	0.68	0.188	-1.024	-0.059	-0.027	-0.073	-0.087	-0.453	-0.387	0.014	0.908	-1.748	-0.481	-0.056	-0.021	0.39	-0.247	-0.607	-0.121	0.673	0.137	-0.514	-1.6	-0.559	0.359	0.225	-0.46	0.042	-0.041	-0.269	-0.052	-0.392	-1.436	-0.555	-0.746	-0.266	-1.575	-0.59	0.262	-1.213	0.08	-0.743	-0.656	-0.15	0.03	-0.828	0.301	0.214	0.96	0.005	-0.419	-0.243	-0.03	0.62	-0.723	-0.631	-0.494	0.178	0.583	-0.686	-0.046	0.517	-0.011	0.254	0.011	0.055	0.206	-0.064	-0.439	-0.388	-0.751	0.399	-0.15	0.297	-0.108	0.236	-0.108	0.279	0.183	-0.774	0.131	17.971	-5.289	0.222	0.194	0.005	0.259	-0.408	0.073	-0.048	0.109	0.238	-0.121	-0.069	-0.173	0.218	0.632	0.277	-0.017	0.426	-0.062	-0.336	0.224	0.454	-0.295	0.641	0.131	0.323	-0.286	-1.478	0.023	-0.25	0.635	0.528	-1.931	-0.152	-0.207	0.166	0.78	-0.057	0.386	-0.047	0.666	-0.083	-0.108	0.132	-0.154	0.51	-0.999	0.067	-0.447	-0.074	-0.144	0.191	-1.181	0.064	-0.007	0.079	0.444	-0.29	0.191	-0.027	0.123	-0.385	-0.199	-0.069	-0.375	0.669	-0.685	0.151	-0.494	-1.726	0.17	-1.094	-0.133	-0.345	-0.279	-0.088
X22250	X46428	1.222	0.677	0.056	0.061	0.796	0.311	1.285	0.713	-0.237	0.073	0.38	0.03	0.844	-0.116	1.142	0.52	0.514	-0.18	1.101	0.161	0.517	-0.023	-0.237	-1.352	1.248	0.969	-0.066	0.458	0.088	0.137	-0.005	0.053	-0.246	0.067	0.144	0.325	0.376	0.344	0.295	0.081	-0.185	0.326	0.108	0.457	0.114	-0.382	-0.17	-0.087	0.135	0.071	0.052	0.985	0.603	0.574	-1.291	0.914	-0.21	-1.075	-1.529	-0.007	0.039	0.072	0.152	0.081	-0.701	-0.26	0.228	-0.335	0.194	-0.373	0.252	0.275	0.094	0.022	0.771	0.744	0.493	0.602	-4.306	-0.421	1.348	0.319	1.317	0.148	-0.025	-0.722	-0.977	0.958	-1.423	0.468	0.755	0.733	-0.19	0.613	-0.005	0.077	-0.715	-0.361	-0.137	1.035	-0.304	0.159	-0.5	-0.434	0.156	-0.394	0.341	-1.79	-0.135	0.902	-1.259	2.137	0.693	-0.406	0.665	0.251	-1.145	0.049	0.032	0.1	-1.079	-0.204	0.083	0.262	0.625	1.081	0.438	0.354	-0.241	0.077	-0.871	0.139	0.116	1.089	0.671	0.245	0.47	0.404	0.017	-0.128	0.175	0.689	-0.285	-0.258	0.605	0.253	-0.069	-2.071	0.187	0.552	0.22	0.157	0.301	0.24	0.172	-1.356	-0.033	-1.608	-0.256	0.085	-1.375	0.075	0.833	-0.418	-0.035	-0.303	-0.802	0.666	0.618	0.739	0.081	0.217	-0.303	-0.291	0.248	-1.729	0.335	-0.062	0.488	-0.037	0.229	-0.009	-0.484	0.774	-0.147	-0.26	-0.571	0.136	0.154	0.147	0.656	0.654	-0.281	1.009	-0.784	0.358	0.22	0.633	0.51	0.016	0.227	0.044	0.666	-0.084	-0.651	0.017	-0.421	-0.939	0.467	0.795	0.084	0.238	0.698	0.455	0.138	0.008	1.173	0.007	-0.745	-0.017	-0.482	0.093	0.153	1.095	-2.451	-0.578	-0.141	-0.156	0.197	-0.146	0.23	-0.088	-0.702	0.874	4.408	-0.352	-0.116	1.356	-0.183	-0.173	2.591	0.0	1.159	-1.193	-1.97	4.927	6.89	-0.233	-0.089	0.556	-0.914	-0.108	-0.636	0.055	-0.245	-1.307	-3.024	1.728	-0.117	2.645	-0.191	-0.85	-1.743	0.205	-0.835	0.737	-0.461	-0.562	-2.096	-0.33	0.244	-0.644	-0.08	-0.368	0.0	0.083	-2.478	-0.664	0.885	-0.566	-0.682	0.129	1.261	-0.016	-0.659	-0.026	0.108	-1.716	-0.94	0.075	0.748	5.211	-1.08	0.313	-0.187	-0.094	0.005	0.078	0.527	0.089	-0.048	0.474	2.554	0.57	0.949	-1.283	-1.16	-0.03	-0.361	-0.863	-0.442	0.026	0.525	-0.535	-0.075	-0.772	0.513	0.581	-0.97	0.574	0.522	0.105	0.185	-0.206	1.057	-0.496	1.488	0.111	-1.71	-0.486	0.581	0.414	0.657	-0.401	0.135	0.855	-0.367	-2.738	-0.923	-0.082	-0.846	0.689	0.108	-0.754	-0.114	-1.48	0.227	-0.081	-0.096	0.032	1.241	2.85	1.171	2.195	0.101	-0.154	1.271	3.295	2.764	-0.941	-0.305	-0.28	3.214	-0.486	-0.552	-0.235	-1.323	0.337	0.09	0.897	0.569	2.363	1.37	0.899	-3.738	1.51	-0.624	0.648	-3.379	0.058	0.119
X22250	X46455	-0.36	0.045	0.768	0.773	-0.496	-0.011	0.503	0.777	0.655	-0.921	0.544	-0.765	-0.35	-0.203	-0.193	-0.823	0.503	-0.533	0.748	0.539	0.004	-0.42	0.618	-0.269	-0.595	0.437	-2.087	-0.598	-0.197	-0.927	-0.181	-0.05	-0.613	-0.224	0.009	0.191	0.03	0.142	-0.128	-0.129	-0.716	0.075	-0.026	-0.047	-0.12	0.161	0.203	-0.1	-0.251	0.012	1.373	1.143	-0.056	-0.362	-0.631	-0.126	-0.125	-0.175	-1.671	-0.309	0.09	0.006	-0.167	-0.059	-0.346	-0.832	0.094	0.062	-0.216	-0.738	-0.351	-1.299	-0.033	-0.279	0.761	-0.354	0.321	0.104	-3.053	-1.235	-0.196	0.122	2.272	0.225	-0.103	-0.88	-0.801	0.945	-0.991	0.393	-0.068	0.74	0.999	-0.293	-0.179	-0.078	-0.866	0.859	-0.104	-0.649	-0.24	-0.088	-0.197	-0.073	0.043	0.222	0.17	-0.433	-1.236	0.076	0.049	0.304	0.522	-0.088	0.433	0.514	-0.174	-0.136	0.277	-0.413	0.312	-0.03	-1.45	0.105	-0.204	-0.793	-0.007	0.127	0.762	0.764	-0.46	-0.088	-0.008	-0.05	-0.705	0.246	-0.466	-0.64	-0.094	-0.209	-0.12	-0.727	0.91	-0.255	-0.044	-0.252	-0.121	-1.895	-3.335	-0.108	0.052	0.021	0.144	0.079	-0.132	0.501	0.827	-0.76	0.199	-0.046	-0.903	-0.057	0.544	-0.427	-0.028	0.162	-0.17	0.4	0.19	-0.132	-0.166	-0.208	-0.21	0.635	0.195	1.446	0.109	-0.143	-0.84	-0.132	0.093	-0.153	-0.218	0.483	0.194	-0.178	-1.481	-0.294	-0.5	-0.364	1.048	0.252	-0.075	-0.192	0.542	-0.406	0.377	0.779	-0.098	0.363	-0.317	0.214	0.759	-0.247	-0.924	1.468	-0.758	-0.357	0.257	0.467	-0.073	0.309	0.046	-0.16	0.149	-0.212	0.702	-0.326	-0.739	0.739	-0.367	-0.121	-0.709	0.787	0.132	0.031	-0.048	0.005	-0.009	-0.614	-0.379	-1.044	-1.06	0.272	-0.975	-0.562	-0.079	-1.028	-0.042	-0.187	-1.35	-0.279	0.778	-0.131	-0.236	-1.416	-1.183	0.604	0.055	-0.538	0.227	-0.516	-0.667	-0.053	-0.758	-1.211	-2.163	-1.882	-0.317	0.092	-0.188	0.747	-2.171	0.147	-0.855	-1.487	-0.271	-0.488	-0.949	-0.019	0.237	-0.443	0.036	-0.42	-0.426	0.022	0.715	-0.833	-0.42	-0.576	0.261	0.765	-1.04	-0.233	0.469	-0.115	0.285	-0.213	0.283	0.16	-0.123	0.319	-0.343	-0.491	0.195	-0.262	0.309	-0.127	0.263	-0.131	0.436	-0.522	2.571	0.064	9.84	-3.433	0.067	0.214	0.033	0.61	-0.42	0.073	-0.34	0.046	0.729	0.137	-0.72	-0.371	0.525	0.73	0.125	-0.031	0.487	-0.095	-1.195	0.562	0.724	-0.35	0.741	-0.315	-0.042	-0.049	-1.648	0.047	-0.134	0.733	0.371	-2.109	-0.1	-0.367	0.387	0.962	-0.057	0.439	-0.049	0.771	-0.149	0.162	0.702	-0.284	0.585	0.051	0.749	-0.534	-0.104	-0.274	0.421	-1.206	0.375	-0.218	0.505	0.659	-0.878	0.702	-0.577	-0.079	-1.008	-0.173	-0.091	-0.277	0.774	0.033	0.657	-0.576	-1.904	0.88	-0.648	-0.43	-0.653	-0.293	-0.132
X22250	X46456	1.201	-0.264	-0.289	-0.887	1.365	-0.533	0.308	1.165	-0.06	0.399	-1.282	-1.238	-0.161	0.142	-1.105	0.117	0.181	-0.687	1.421	0.245	0.552	-0.258	0.325	-1.859	-4.109	-0.063	0.024	0.073	-0.217	-1.034	-0.105	-0.018	-0.497	-0.206	0.123	0.688	0.302	-0.378	1.097	-0.085	-0.49	0.26	-0.007	0.208	-0.014	-0.148	-0.037	-0.044	0.11	0.007	-0.171	0.016	-0.168	0.351	-0.706	0.62	0.287	0.442	-0.085	-0.167	-0.035	0.001	-0.115	0.009	0.103	-0.312	0.115	0.737	0.483	-2.91	-0.77	-0.442	-0.027	-1.307	-0.06	0.262	0.046	-0.058	-0.932	0.576	0.009	0.223	-0.118	1.268	0.036	-1.16	-0.55	1.419	-0.696	-0.614	0.993	0.687	-0.345	1.048	-0.12	0.019	-0.928	-0.69	0.021	-2.025	-0.084	-0.045	-0.397	-0.043	-0.222	-0.094	0.19	0.179	-0.047	0.404	0.113	-0.905	-0.101	-0.658	0.534	0.307	-0.941	-0.038	0.466	0.027	0.035	0.279	0.027	0.353	0.159	0.848	0.179	0.214	1.275	0.62	-2.046	-0.157	-0.009	-0.025	0.384	-0.881	0.335	-0.076	-0.003	-0.101	0.163	0.613	0.103	-0.251	-0.575	0.071	0.022	-1.805	-0.02	0.275	0.138	0.054	-0.136	0.033	0.037	-1.139	-0.576	-0.098	-0.021	-0.017	-0.644	-0.647	0.985	0.294	-0.121	0.345	0.753	0.189	0.114	0.742	0.071	0.049	-0.648	-0.307	-0.001	-0.382	0.144	-0.463	0.277	-0.232	0.063	0.083	0.931	-0.054	-1.005	-0.084	0.675	-0.144	-0.825	0.455	-1.443	-1.012	0.103	-1.187	0.015	0.611	-0.468	0.54	-0.141	-0.091	0.128	-0.166	0.187	-0.064	-0.521	-0.099	0.383	-0.045	0.06	0.368	-0.021	0.403	0.613	0.943	0.245	0.54	-0.662	0.109	-0.831	-0.043	-0.555	-0.029	0.165	-0.441	0.934	-0.732	-0.048	0.012	0.263	-0.235	-1.263	-0.346	1.79	1.132	0.751	-0.327	-0.018	-0.306	0.016	0.173	-0.698	-0.032	0.801	-0.627	-1.757	0.407	10.71	0.142	-0.15	0.676	-0.336	-0.054	0.923	0.061	1.221	0.722	0.049	-0.293	-0.294	0.155	-1.49	0.393	-1.525	-0.097	2.254	1.119	-0.114	0.403	1.121	0.719	-0.275	-0.57	-0.085	-1.003	0.267	0.28	0.381	-1.05	1.032	-1.079	-0.124	0.572	0.182	-0.204	0.696	-0.049	0.14	0.826	-0.155	0.265	0.042	0.587	-0.446	-0.58	-0.26	0.491	0.385	0.044	-0.139	-0.011	0.664	0.772	-1.595	0.386	-0.729	0.195	0.219	-0.536	-0.053	0.035	-0.347	0.061	0.06	0.054	1.293	-0.982	0.114	0.142	0.236	1.751	0.858	0.092	0.148	-0.016	-3.244	-0.397	0.981	-0.22	-0.703	-0.548	-0.553	-0.155	-1.476	-0.08	-0.594	0.869	-0.496	-3.284	1.288	0.433	0.136	-0.964	0.015	-0.486	-0.016	-0.426	-0.113	-0.186	-0.785	-0.02	-0.157	1.254	0.755	-0.333	0.077	0.045	0.994	0.136	0.015	-0.811	-2.452	-0.293	2.187	0.483	-0.077	0.217	1.027	-0.166	-0.039	1.262	1.842	0.423	0.579	0.914	-3.763	-0.729	-0.811	-0.589	0.451	-0.248	0.116
X22250	X46486	0.829	0.249	-0.034	0.821	0.826	-0.125	-0.138	0.825	0.708	-1.831	-1.076	-0.643	0.151	-0.161	0.075	-0.485	0.559	-0.136	0.797	-0.44	0.819	-1.055	0.962	2.065	0.825	-1.295	-2.302	-0.356	-0.08	-1.65	0.048	-0.08	-0.608	-0.146	0.061	-1.872	0.351	0.35	-0.054	0.307	-0.015	-0.194	0.025	0.251	-0.005	-0.107	0.697	-0.042	-0.249	-0.038	-0.146	2.341	-0.316	3.254	-0.629	0.333	-0.251	0.264	-1.882	-0.167	0.012	-0.005	-0.14	-0.039	0.448	-1.558	0.148	-0.737	-0.213	-0.956	0.4	-1.027	0.018	-0.206	0.81	-0.855	-0.44	0.306	-3.397	-0.39	-0.547	0.643	3.461	-0.105	-0.136	-0.915	0.686	0.104	-0.922	0.45	-1.318	-0.475	-0.027	-0.328	0.177	-0.024	-1.129	2.548	0.21	-0.157	-0.535	0.121	-0.026	0.051	-0.494	0.544	0.226	-2.357	-0.603	-2.023	0.796	1.741	0.577	-0.355	0.49	0.83	-0.518	-0.091	0.335	-0.488	-0.028	0.821	-1.64	0.16	0.828	-1.309	0.831	0.052	1.777	-0.111	-0.934	0.023	0.044	0.832	-0.139	0.799	0.472	-0.05	-0.028	0.206	-0.194	-1.013	0.902	0.287	-0.182	-0.193	-0.075	-1.432	-2.17	-0.005	0.105	0.073	0.384	0.133	-0.19	-0.829	-0.484	0.195	0.08	0.034	-0.942	-1.02	0.599	-0.403	0.009	-0.116	0.568	-0.335	-0.27	0.697	-0.179	0.306	-0.002	3.157	0.251	0.764	-1.678	0.151	-0.765	0.197	0.002	-0.413	0.484	0.782	1.693	-0.135	0.573	0.018	-0.502	0.303	4.53	0.396	0.106	-0.045	0.677	0.647	0.435	1.717	0.254	0.188	0.178	-0.189	0.808	-0.208	-0.967	1.583	-1.171	0.117	-0.64	0.524	-0.03	0.024	-0.496	0.779	0.204	-1.033	0.753	-0.293	-0.751	0.788	-0.337	0.038	-1.283	0.834	-1.362	0.826	-0.126	0.041	-0.065	-0.436	0.168	-0.181	-0.97	0.175	1.371	-0.318	-0.027	-0.359	-0.063	-0.097	-0.974	-0.242	0.767	0.034	-1.224	-0.3	-0.859	0.658	-0.053	-0.525	0.079	0.298	-0.669	-0.011	-0.773	-0.387	-2.646	-1.464	-0.283	-0.54	-0.33	0.796	-2.659	0.203	-0.886	-1.667	-0.234	-0.068	-0.996	-0.095	0.294	6.271	-0.045	-0.473	-0.357	0.068	0.383	-0.86	-0.741	-0.568	0.28	0.814	-1.131	-0.193	0.647	0.033	-0.024	-1.572	0.263	0.285	-0.331	2.674	-0.749	-0.613	0.177	-0.223	0.392	-0.07	0.32	-0.09	0.667	-0.828	-0.814	0.199	-1.643	-1.606	0.304	0.271	-0.127	0.811	-0.418	0.094	1.073	-0.449	0.778	-0.218	-0.166	-0.341	0.164	-0.034	0.147	0.019	0.543	-0.023	-0.617	1.102	0.774	-0.319	0.79	-0.468	-0.053	0.014	-1.884	0.101	0.454	0.782	0.66	-1.834	-0.413	-0.035	1.979	0.733	0.028	0.496	-0.009	0.819	-0.047	0.147	0.565	-0.104	0.64	-0.483	0.245	-0.49	-0.05	-0.124	0.148	-1.468	-0.039	-0.158	0.052	2.375	-0.453	0.38	-0.568	0.122	-0.754	-0.284	-0.043	0.248	0.822	0.225	0.416	-0.567	-2.247	0.913	-0.698	-0.372	-1.106	-0.163	-0.079
X22250	X46493	1.236	-0.234	-2.697	-1.477	-0.529	0.353	1.126	-1.412	1.065	0.889	-0.305	-0.875	1.235	0.06	-0.358	1.217	0.855	0.952	-0.1	0.905	-2.38	0.092	0.517	-2.058	-0.011	-1.349	-0.118	0.033	0.107	-0.447	0.102	0.03	0.005	0.737	-0.047	1.199	-0.369	-0.217	-0.027	-0.156	-0.093	-0.229	-0.053	-1.239	0.047	-0.039	0.744	-0.021	0.089	0.033	-0.576	0.003	-0.206	1.029	-0.926	0.035	-0.042	-0.768	-0.462	0.135	0.102	0.044	0.27	0.038	0.015	-0.864	0.259	0.485	-0.282	-1.057	0.143	1.21	-0.156	-0.488	-0.672	-1.139	0.008	0.491	-0.089	0.626	-0.169	0.321	-1.41	1.227	0.055	1.929	-0.381	-1.237	0.174	-0.17	-0.543	1.179	1.52	0.518	0.087	-0.004	-0.667	-0.861	-0.582	-1.321	0.89	-0.171	-0.303	-0.786	-0.485	0.535	0.373	1.199	0.871	0.542	-0.872	-1.017	0.881	0.569	0.074	-2.153	0.258	0.045	0.532	0.041	0.582	-0.532	-0.17	-0.002	-1.154	0.484	-0.059	-0.296	-0.294	1.212	1.08	0.053	0.104	-0.723	1.023	0.026	0.207	-0.599	-0.003	0.207	0.178	0.637	0.112	-0.802	-0.206	0.158	0.031	-1.632	-2.869	0.131	0.074	0.148	-0.156	0.236	0.095	-0.707	0.028	-2.05	-0.204	0.026	-0.791	-0.528	0.463	-0.574	0.059	-0.685	-0.094	0.061	-0.53	0.506	-0.012	0.273	-0.617	-0.636	-0.024	-1.745	0.148	-0.469	0.271	-0.024	0.288	-0.108	0.211	0.28	-0.114	-0.164	0.03	0.248	0.843	-0.727	1.59	0.145	-0.206	0.182	-0.224	-0.13	0.676	0.739	-0.082	-0.036	0.091	-1.092	0.213	0.043	-0.207	0.287	0.003	-0.844	-1.088	-0.038	0.015	-0.051	-0.255	1.165	-0.196	-0.472	0.067	-0.07	-0.635	1.178	-0.437	0.089	-2.941	-0.48	0.088	-0.585	0.084	-0.072	-0.158	0.482	0.649	0.275	1.399	1.904	1.606	-0.338	0.011	3.117	-0.617	-0.178	0.389	-0.061	-0.448	0.321	-1.032	0.148	-0.616	-0.182	0.255	0.715	0.458	-0.752	0.952	0.041	0.312	1.566	1.419	3.398	-0.389	-1.733	-0.113	0.543	-4.427	0.22	-0.232	-1.661	0.044	-0.072	0.379	-0.275	0.109	-2.293	0.023	-0.412	0.307	0.007	-0.195	-0.288	-1.103	-0.032	0.302	0.838	-0.399	-0.1	-0.591	0.023	0.456	0.416	-0.196	-0.057	0.193	0.387	0.409	0.484	-0.431	0.865	0.615	-0.167	0.251	-0.096	1.008	1.07	2.572	-0.309	5.372	-2.91	0.488	-0.083	-0.198	0.02	-0.661	-0.043	-0.697	0.914	0.386	-1.254	0.755	-0.176	-0.527	-0.628	0.155	0.006	0.148	0.006	-0.63	-0.14	1.158	-0.056	0.028	-0.203	-0.559	-0.426	-1.217	0.06	0.128	1.17	0.013	-4.242	0.864	0.146	-1.262	-1.127	-0.02	-0.021	0.005	0.39	0.002	-0.16	-0.032	-0.151	0.969	0.717	1.192	-0.382	-0.046	-0.319	0.992	1.601	2.901	0.633	1.2	13.933	1.011	-0.363	0.557	0.155	2.372	0.491	0.04	-0.217	-0.211	1.117	-0.206	0.958	-3.664	-0.124	2.839	0.067	0.085	-0.008	-0.091
X22250	X46512	0.527	-2.103	1.678	-0.499	1.075	-0.114	1.043	-0.012	1.165	0.468	-0.531	-0.902	-1.716	0.097	1.283	0.493	0.095	0.69	-1.187	0.961	-0.854	-0.146	0.059	1.335	0.478	-0.971	0.067	0.309	-0.052	-0.577	-0.057	-0.033	0.197	0.326	0.031	-1.515	0.464	-0.404	-0.073	-0.279	0.32	-0.369	0.013	-0.437	0.011	0.044	0.99	-0.042	-0.422	0.027	0.227	2.028	-0.172	3.752	0.223	0.334	0.197	0.63	-0.524	-0.05	0.214	-0.006	-0.197	0.029	-0.345	0.442	0.12	0.71	0.039	0.58	0.217	0.232	0.048	-0.218	0.254	-0.474	-0.617	0.028	-3.228	0.311	-1.145	1.135	2.386	-0.415	0.05	0.167	0.284	1.215	0.105	0.072	-1.03	0.178	3.254	0.028	-0.223	0.015	-0.439	-1.099	-0.252	0.553	-0.195	-0.246	0.2	1.679	-0.425	-0.694	0.057	-0.234	-0.06	0.235	-0.709	-0.185	-0.018	0.175	-0.304	0.666	-0.318	0.076	0.117	-0.496	-0.388	0.195	-1.282	0.152	-0.473	0.054	0.535	-1.401	-0.235	1.068	1.09	-0.017	0.025	0.851	1.392	0.617	-0.398	0.283	0.021	-0.306	0.131	0.771	0.6	-0.669	-0.908	0.146	-0.005	-1.679	0.785	0.42	0.15	0.124	0.064	0.133	0.111	-1.474	0.169	0.827	-0.185	-0.005	-0.731	2.066	1.382	-0.325	-0.1	-0.593	0.408	-0.162	0.054	0.275	0.019	0.078	-0.148	0.049	-0.036	-0.569	-1.382	0.006	-0.259	-0.13	0.261	0.13	0.015	0.904	0.005	-0.028	-1.026	0.205	0.332	0.428	1.233	0.164	-0.354	0.079	-0.476	0.782	0.187	0.945	-0.176	-0.012	0.181	0.978	-0.176	0.106	-0.389	-0.468	-0.687	0.044	-0.661	-0.607	-0.098	-0.124	0.498	0.926	-0.197	-0.107	0.624	0.076	-1.055	0.335	-0.686	0.001	-0.525	0.906	0.348	-2.117	0.02	-0.411	-0.075	0.531	-0.492	1.654	-0.506	2.45	-0.133	-0.275	-0.008	0.272	0.221	0.138	-0.63	0.105	0.388	1.128	-0.711	-2.46	3.733	-0.511	0.012	0.628	-0.43	-0.499	1.544	0.051	0.452	7.161	-3.806	-0.752	-0.102	2.344	-0.376	0.844	-4.954	0.106	-2.426	-1.701	0.271	-0.076	0.543	0.839	-0.075	-2.352	0.002	0.054	1.694	0.113	1.342	0.019	-1.178	-0.844	-0.299	0.575	-0.528	-0.242	-0.524	-0.073	0.944	-0.579	-1.003	0.033	0.22	5.172	-0.349	-0.813	-1.054	0.126	0.029	-0.022	0.501	0.036	0.834	0.357	-0.022	0.412	-3.16	-0.171	0.404	-0.311	0.242	1.667	-1.175	0.221	0.159	-0.508	0.824	-0.472	1.013	0.291	-1.859	2.369	-0.385	0.058	-0.213	0.014	0.639	0.612	1.058	-0.281	1.051	0.199	0.183	0.022	-3.121	0.108	-0.372	1.792	-0.374	-3.29	0.501	0.692	-1.359	-0.05	0.07	0.073	0.009	1.716	0.169	-0.128	-0.047	-0.404	1.953	-1.998	-0.19	-0.101	0.02	-0.397	0.133	-0.163	-1.104	0.164	-0.537	-0.461	-1.946	0.284	-0.343	0.422	1.986	-0.128	0.02	-0.202	0.481	0.867	-0.057	1.082	-5.175	-0.52	-1.985	-0.054	-0.737	0.423	0.047
X22250	X46515	-0.3	0.402	0.432	0.435	0.438	-0.046	0.393	0.437	0.367	-0.686	0.435	-0.776	-0.466	-0.126	0.117	-0.431	0.28	0.103	0.42	0.301	0.433	-0.181	0.526	-0.714	-0.333	0.242	-2.035	-0.426	-0.152	-0.42	-0.113	-0.081	-0.362	-0.237	-0.004	-0.41	0.16	-0.076	-0.14	0.135	-0.421	0.089	-0.024	0.103	-0.094	-0.129	0.361	-0.061	0.04	-0.047	0.509	1.13	-0.209	0.734	-0.372	0.339	-0.174	0.03	-0.536	-0.221	0.185	-0.033	-0.135	-0.053	-0.007	-0.775	0.045	-0.428	-0.154	-1.327	0.44	-0.636	-0.028	-0.059	-0.32	0.013	-0.15	0.134	-2.563	-0.869	-0.061	0.329	1.378	0.161	-0.046	-0.516	-0.38	0.473	-0.838	0.217	0.407	0.415	0.524	0.116	-0.119	-0.053	-0.694	0.737	-0.016	-0.242	-0.341	-0.069	-0.288	-0.024	0.422	0.271	0.089	-0.125	-1.119	0.431	0.42	0.264	0.291	-0.022	0.24	0.44	0.007	-0.087	0.15	-0.323	0.17	0.435	-0.951	0.052	0.439	-0.745	-0.454	0.165	0.458	0.43	0.172	0.039	-0.013	0.441	0.423	0.046	-0.179	-0.332	-0.053	-0.083	-0.117	-0.276	0.352	0.123	0.223	-0.122	-0.078	-1.815	-5.82	0.158	0.021	0.003	0.179	0.036	-0.087	0.138	0.332	-0.712	0.109	-0.036	-0.53	0.143	0.303	-0.255	-0.002	0.134	-0.021	0.221	0.308	0.361	-0.087	0.134	-0.112	0.61	0.103	0.78	0.09	-0.035	-0.637	0.072	0.056	-0.025	0.237	0.412	-0.185	-0.111	-1.08	-0.16	-0.594	-0.103	0.433	0.186	0.021	-0.07	0.471	0.332	0.208	1.767	0.104	0.119	-0.161	0.439	0.427	-0.151	-0.542	0.38	-0.678	-0.345	0.435	0.26	-0.044	0.168	-0.031	0.409	0.077	0.154	0.394	-0.196	-0.434	0.415	-0.22	-0.074	-0.679	0.443	-0.73	-0.414	-0.107	0.016	-0.051	-0.362	-0.116	-0.611	-0.719	-0.104	-1.126	-0.332	-0.052	-0.802	-0.157	-0.179	-0.597	-0.169	0.438	-0.049	-0.095	-1.037	-0.861	0.338	0.135	-0.319	0.056	-0.229	-0.393	-0.003	-0.446	-0.938	-1.266	-1.1	-0.191	-0.006	-0.164	0.42	-1.27	0.076	-0.502	-0.869	-0.165	-0.097	-0.556	0.204	0.128	-0.242	0.02	-0.291	-0.294	0.021	0.402	-0.489	-0.429	-0.341	0.191	0.43	-0.622	-0.08	0.332	-0.056	-0.003	-0.012	0.154	0.122	-0.216	-0.198	-0.278	-0.507	0.155	0.079	0.183	-0.101	0.142	-0.087	0.343	-0.103	0.771	0.146	13.465	-4.905	0.133	0.114	0.08	0.429	-0.285	0.033	-0.297	0.146	0.409	0.055	-0.424	-0.222	0.292	0.41	0.17	-0.027	0.271	-0.049	-0.773	0.187	0.406	-0.21	0.416	-0.067	0.056	-0.204	-0.963	0.018	-0.252	0.412	0.339	-1.234	-0.068	-0.251	0.138	0.77	-0.022	0.243	-0.032	0.433	-0.119	0.132	0.394	-0.172	0.327	-0.086	0.309	-0.472	-0.069	-0.167	0.337	-0.779	-0.312	-0.09	0.285	1.062	-1.047	0.394	-0.341	0.032	-0.738	-0.171	-0.061	-0.263	0.435	-0.464	0.368	-0.341	-1.113	0.319	-0.379	-0.412	-0.817	-0.2	-0.085
X22250	X46516	0.778	-1.022	0.811	-0.089	0.922	-0.146	0.484	1.016	0.042	-0.004	-0.382	-0.325	-2.157	0.068	0.899	-0.017	0.005	0.648	-0.043	0.054	-0.605	-0.157	0.375	0.665	-0.522	-0.761	-0.381	0.104	-0.022	-0.274	0.009	-0.032	0.791	0.325	0.042	-1.766	0.48	-0.079	0.04	-0.183	0.907	-0.305	0.015	-0.398	-0.006	-0.003	0.558	-0.071	0.061	0.024	-0.879	1.701	-0.082	3.152	-0.325	0.315	0.005	0.522	-0.137	-0.179	0.282	-0.008	0.04	0.012	0.177	0.113	0.189	0.559	-0.028	-1.543	0.616	1.168	0.038	-0.533	-0.482	0.224	-0.939	-0.079	-3.284	-0.091	0.135	0.906	1.387	0.013	0.083	0.081	0.053	0.599	0.301	0.406	-0.433	-0.815	0.846	-0.271	-0.25	0.017	-0.68	-0.954	-0.036	-0.011	-0.511	-0.295	-0.219	0.752	-0.952	-0.245	-0.049	-0.304	-0.487	0.111	-0.925	0.108	0.4	0.142	0.042	-0.797	0.072	0.025	0.164	-0.691	-0.547	0.017	-0.343	0.15	0.272	0.123	0.066	-0.723	0.068	0.613	1.763	0.032	0.055	0.254	1.221	0.138	0.156	0.264	0.023	0.008	0.022	0.789	0.414	-0.008	-0.255	0.168	-0.019	-2.104	-5.888	0.457	0.155	0.097	0.349	0.044	0.067	-0.998	-0.445	2.2	0.004	0.019	-1.118	0.689	1.375	-0.206	0.016	-0.614	-0.042	0.497	0.194	0.432	0.111	0.427	-0.197	-0.037	0.03	1.238	-0.973	0.204	0.313	-0.078	0.102	-0.076	0.507	0.921	-0.102	-0.019	-0.671	0.128	-0.065	0.334	1.195	0.22	0.013	0.327	-0.517	0.727	-0.242	-0.099	0.194	-0.068	0.089	0.534	0.187	-0.031	0.335	0.807	-0.549	0.506	-0.9	-0.034	-0.01	-0.733	0.178	0.213	-0.194	0.485	0.943	-0.165	0.078	0.705	-0.738	0.019	-0.825	0.693	0.325	-1.504	0.112	-0.203	-0.043	1.254	0.904	0.368	-1.316	3.329	-1.815	-0.474	-0.006	-1.105	-1.021	-0.149	2.054	-0.112	-0.016	0.34	0.105	-0.908	0.733	0.296	0.118	0.98	-0.392	-0.342	0.983	0.064	-0.861	4.205	-3.075	-1.186	-0.323	-0.538	-0.701	1.069	-5.177	0.232	-1.89	-1.624	-0.068	0.466	0.308	0.694	-0.098	3.523	-0.102	0.265	0.249	0.075	1.512	-0.293	-0.831	-0.84	1.087	0.397	-0.515	-0.275	-0.204	-0.081	0.759	-0.418	-0.191	0.407	-0.047	2.994	-0.133	-0.306	-0.414	0.776	0.314	-0.02	0.564	-0.076	0.727	0.377	-0.104	0.43	9.037	-4.737	0.32	0.069	0.161	1.087	-1.009	0.074	0.42	-0.538	1.209	0.023	0.502	0.008	-0.763	0.702	0.048	0.039	0.453	0.0	0.592	0.461	1.452	-0.579	-0.378	0.442	-0.7	-0.134	-1.863	0.208	0.638	1.778	0.321	-3.49	-0.057	0.528	-0.716	-1.95	0.07	0.333	0.035	0.234	0.014	0.068	0.99	-0.384	0.82	-0.517	0.733	-0.743	0.008	-0.002	0.784	-0.476	0.117	-0.09	-0.613	1.445	-1.162	0.373	-0.973	0.413	0.968	-0.337	-0.004	0.016	0.984	0.182	0.187	0.694	-4.366	-0.358	-1.273	-0.444	-1.427	0.325	0.063
X22250	X46674	-0.78	-0.911	-1.582	-1.192	-1.008	0.524	-0.338	0.278	-0.864	0.114	-1.819	-1.692	0.278	-0.069	-0.548	0.033	0.723	-0.875	0.888	-0.26	1.882	0.033	0.595	1.346	0.67	-0.106	0.484	-0.049	-0.018	-1.728	-0.279	0.099	-0.287	-0.642	0.055	0.738	-0.074	-0.624	0.259	-0.218	1.66	-0.088	-0.005	0.611	-0.197	-0.021	0.44	-0.055	-0.231	0.012	0.109	-0.199	-0.417	1.679	-1.427	-1.754	0.271	0.209	-0.872	-0.254	0.115	-0.079	-0.127	0.044	0.279	-1.442	0.097	1.503	0.469	-0.375	-0.43	-0.761	0.018	1.865	-0.433	-1.433	-0.61	-0.199	-2.198	-0.022	-0.477	0.763	-0.593	1.44	0.062	4.666	-1.063	2.045	-2.967	-0.607	-1.325	0.076	-0.368	-0.082	0.021	0.011	-0.043	-0.093	-0.235	-0.279	-0.105	0.056	-0.338	0.102	0.881	1.272	-0.006	-1.064	-0.5	-0.57	-0.245	-0.8	-0.0	-0.964	0.272	-0.901	-1.099	-0.024	0.394	-0.228	-0.608	0.392	0.127	0.025	0.144	-0.739	0.357	0.284	0.662	0.303	-1.029	-0.226	0.139	-0.555	-0.187	-0.511	0.507	-1.305	0.016	-0.388	-0.09	0.637	0.366	-0.54	-0.134	0.01	-0.133	-1.426	0.011	-0.083	0.046	0.124	-0.277	-0.053	0.097	-1.901	0.067	-0.57	0.18	0.01	-0.904	0.073	0.418	0.002	-0.045	-0.24	-0.513	0.38	0.208	0.104	-0.037	-0.17	-0.321	2.014	-0.044	-1.242	0.305	0.158	0.218	0.098	0.118	-0.047	0.968	1.802	-0.219	-0.059	-0.103	-0.166	-0.37	0.059	2.651	0.299	0.101	0.333	-2.177	1.502	-0.078	1.251	-0.022	-0.098	0.275	-0.773	0.775	-0.027	-0.649	1.086	-0.15	0.432	0.175	0.421	0.002	0.451	0.653	0.405	0.505	0.122	1.119	0.071	-0.593	0.266	-0.559	-0.049	0.032	1.194	1.463	-1.007	0.029	-0.155	0.09	-0.575	-0.644	0.995	0.851	2.478	4.498	-0.166	-0.009	1.159	0.114	0.108	0.952	-0.285	1.057	-0.596	0.414	-0.431	7.167	0.18	-0.327	0.98	0.06	-0.019	-0.462	-0.043	-0.951	-0.65	-1.915	0.284	-0.294	1.06	-1.568	-1.002	-0.865	0.042	-1.104	-2.591	0.062	-0.129	1.226	-0.542	-0.172	-0.507	0.034	-1.058	0.025	0.082	0.237	-0.411	-0.923	-0.521	0.194	0.866	0.141	-0.191	0.686	-0.118	0.817	0.385	-0.407	0.225	0.066	3.803	0.004	-0.389	1.197	0.594	0.478	-0.057	0.267	-0.032	1.023	1.643	-1.367	0.55	-2.469	-0.419	0.384	-0.144	-0.031	0.617	-0.089	0.048	0.065	0.363	0.418	-0.261	0.725	-0.195	-0.388	0.897	0.03	-0.011	-0.682	-0.0	-2.631	-0.289	1.002	-0.153	-0.12	-0.368	-0.927	-0.008	-1.715	0.132	0.233	1.802	-0.198	-0.517	0.551	0.628	-2.576	0.304	0.086	-0.062	-0.05	0.194	-0.193	0.343	-0.397	-0.533	0.64	0.131	0.883	-0.246	0.105	0.134	0.036	2.024	0.398	-1.025	-0.204	7.302	2.724	-0.096	-0.42	0.19	-3.23	-0.453	0.003	-0.293	1.29	-0.748	0.929	0.241	-3.962	0.92	-3.162	-1.001	-0.828	-0.153	-0.161
X22250	X46898	-0.168	-0.776	-0.465	1.357	-0.482	-0.246	-0.459	-0.333	-0.598	-0.367	1.359	-0.513	-0.274	-0.24	-0.814	-0.385	-0.482	1.041	1.317	0.987	-0.644	-0.097	-0.44	-2.113	-0.062	0.823	-0.485	-0.097	-0.03	-0.693	-0.114	0.006	-0.962	0.795	-0.118	-0.439	-0.106	0.589	-0.056	-0.663	-1.149	-0.395	-0.058	-0.198	-0.011	-0.102	0.62	-0.05	-0.08	-0.05	-0.18	-0.29	-0.08	-1.971	-0.995	-0.628	0.028	-0.832	-0.751	-0.232	0.188	-0.06	0.274	-0.049	-0.306	-0.466	-0.13	0.663	0.046	0.464	-1.35	-0.075	-0.048	-2.626	1.338	-0.99	0.636	-0.156	-2.373	0.174	-0.492	-0.161	-1.254	-0.121	-0.061	1.07	-0.563	0.003	0.221	-0.297	-0.769	0.308	-1.726	-0.203	0.011	-0.023	-0.182	0.144	-0.639	-0.52	-0.109	-0.137	0.544	-0.144	-0.61	-0.134	0.388	-0.689	-0.261	0.048	-0.006	4.869	0.959	-0.088	0.349	-0.523	-0.245	-0.113	0.564	-0.142	0.62	-0.083	-0.613	0.281	-1.373	-0.135	-0.112	-0.559	0.009	1.343	-1.485	-0.112	-0.016	-0.315	-0.244	0.167	-0.315	-0.394	-0.024	0.003	-0.051	0.401	0.081	-0.276	-0.05	0.038	-0.092	-0.616	1.305	0.094	0.192	0.14	-0.338	0.237	-0.024	-0.361	0.189	-2.105	-0.104	-0.02	-0.782	-1.037	0.995	-0.149	-0.14	-0.339	-0.246	0.764	-0.908	-0.142	0.15	-0.29	0.578	-0.056	-0.285	-0.956	-0.476	-0.083	-0.017	-0.136	-0.107	0.022	-0.601	0.096	-0.285	-0.198	-0.025	-0.082	-0.047	-0.058	0.499	-0.097	-0.134	0.392	-1.501	-0.53	0.727	-1.479	0.13	-0.109	-0.001	-0.338	1.335	-0.315	-0.118	-0.684	0.528	-0.097	-0.743	-0.255	-0.059	0.615	0.256	-0.238	-0.116	-0.334	1.246	-0.043	-0.133	1.303	-0.287	-0.063	-0.217	0.352	0.042	-0.76	0.153	0.176	0.123	1.324	-0.484	1.63	0.973	1.247	-3.627	1.023	-0.045	-2.418	-0.278	-0.399	-2.373	0.31	1.365	-0.443	-0.3	3.182	7.937	-1.061	-0.293	0.207	-0.361	-1.882	0.603	-0.091	0.699	0.259	-0.001	1.771	-0.004	-3.223	-0.419	-1.125	-4.222	0.35	-1.408	1.44	-0.004	0.734	0.716	-0.449	-0.262	-4.055	-0.214	-0.743	0.432	0.191	-0.476	-1.366	-1.174	-0.896	0.68	-1.572	-1.801	-0.062	-0.292	-0.055	0.576	1.141	0.573	0.484	-0.514	2.202	-0.771	-1.424	0.851	-0.733	0.658	0.095	-0.826	-0.125	1.106	1.177	-3.66	0.644	0.534	1.178	-0.576	-0.701	0.364	1.34	-0.249	0.228	-0.759	-0.601	-1.03	0.005	1.778	-0.531	-1.364	1.289	0.619	0.052	0.903	-0.027	-2.318	0.493	-1.014	-0.495	-1.168	-1.699	0.707	0.633	-3.0	-0.193	1.169	1.294	-1.086	4.558	0.94	0.54	1.316	4.002	0.067	0.827	-0.064	-0.968	0.118	-0.806	-1.326	-0.122	1.061	-1.947	-1.581	0.35	-0.071	0.08	-0.582	-0.721	2.049	-1.241	-0.704	3.555	1.564	-1.767	0.691	0.325	0.413	0.011	-0.023	-0.295	-0.433	1.833	1.175	1.049	0.452	1.844	4.327	0.324	0.676	0.41	-0.119
X22250	X46905	1.073	-0.272	-2.24	-0.631	0.645	-0.252	-0.017	1.04	0.009	-0.12	-0.173	0.779	0.422	0.045	-4.742	0.721	-1.051	0.08	1.18	-0.339	-0.178	0.635	-0.141	-1.457	0.084	0.546	-0.529	0.071	-0.106	-1.487	-0.187	0.026	-0.05	-0.81	0.045	0.1	0.14	-0.234	0.198	-0.99	1.164	0.263	0.022	0.026	0.137	-0.026	0.638	-0.133	0.06	-0.022	0.021	-0.159	-0.145	-0.393	-0.286	0.156	0.279	0.117	-0.401	-0.013	0.19	0.047	-0.178	-0.035	0.269	-0.338	0.117	1.175	0.184	0.01	-0.556	0.234	-0.011	-0.643	0.549	-0.191	-0.473	0.009	-1.112	-0.439	-0.428	0.44	0.674	3.649	0.028	0.019	0.361	-0.433	-1.15	-0.447	-1.029	-0.345	-1.447	-0.647	0.067	0.012	-0.255	3.459	-0.061	-1.411	-2.276	-0.184	-0.371	0.809	0.108	-0.178	0.045	0.758	-0.05	0.997	-0.551	-2.083	0.374	0.076	-0.561	-0.84	-0.026	0.047	0.154	-0.46	-0.855	0.575	0.341	0.049	-0.744	0.472	-1.015	-0.177	1.015	0.281	-1.482	0.122	-0.033	-0.496	-0.292	-0.509	0.189	-1.531	-0.007	0.138	-0.017	0.522	-0.158	-0.163	0.679	0.185	0.009	-0.54	-0.45	-0.417	-0.049	0.196	-0.131	0.04	0.072	0.997	0.065	-1.221	-0.063	-0.01	0.477	0.103	0.72	0.793	-0.079	0.941	0.263	0.309	0.148	0.073	0.045	0.091	-0.385	-0.909	-0.006	0.246	0.457	0.317	0.309	-0.258	0.255	0.004	0.036	0.216	-0.99	0.034	0.081	0.12	-0.127	0.191	3.822	-0.384	0.177	1.15	-0.405	0.824	-0.107	-1.972	0.335	-0.1	0.295	-0.701	-0.051	-0.402	-0.086	-0.61	-0.073	-0.604	0.002	0.238	-0.02	0.466	-4.215	0.463	0.072	0.988	0.454	-0.358	-0.477	0.838	-0.094	0.046	0.14	0.76	-1.475	-1.04	0.192	-0.22	0.026	-0.065	0.225	-0.504	0.015	1.983	0.907	-0.649	-0.018	-0.587	0.124	0.106	1.044	0.231	1.53	-0.492	-0.848	-0.5	2.197	-0.231	0.301	0.504	0.166	0.76	-0.526	0.084	-1.043	-1.376	-0.871	3.624	-0.33	-1.207	0.417	1.115	-3.902	0.31	-0.366	-1.338	-0.188	0.33	-0.112	-0.573	0.207	-2.363	0.172	-0.046	0.121	0.153	0.536	-0.156	-0.435	-0.617	0.684	0.736	-0.264	-0.259	0.482	-0.056	0.488	0.269	0.368	-0.446	-0.042	2.095	0.2	0.143	0.06	-0.092	0.396	-0.146	0.329	-0.014	0.768	0.889	-3.361	0.07	-0.383	-1.382	0.295	0.11	0.331	-2.155	-0.814	-0.173	-0.48	0.185	-0.174	-0.414	0.407	0.124	0.22	-0.193	0.347	-0.004	0.695	-0.017	-0.352	-0.458	1.336	-0.234	-0.103	-0.015	-0.509	-0.413	-1.968	-0.047	0.915	1.379	-0.994	-3.644	0.334	-0.392	-1.243	6.53	0.058	-0.792	0.028	-1.619	-0.117	0.217	0.713	-0.073	0.704	-0.398	1.22	-0.649	-0.023	-0.24	0.836	-1.636	0.086	-0.234	-0.992	10.525	6.29	0.354	0.315	0.19	1.957	-0.105	-0.041	0.171	1.22	0.568	0.944	0.772	-3.066	-0.376	-1.919	0.345	0.706	-0.085	-0.061
X22250	X46911	0.732	0.005	0.666	0.253	0.73	-0.539	-2.764	0.444	0.653	0.569	0.728	0.652	0.732	-0.014	0.299	0.723	0.344	-0.711	0.712	0.577	0.557	0.61	-0.124	-1.221	0.729	0.506	0.499	-0.043	0.1	0.637	0.138	0.148	0.588	0.494	0.076	-0.105	0.402	0.401	-0.016	0.369	-0.316	0.485	0.147	-1.602	0.179	0.173	0.282	0.129	0.189	0.129	0.216	0.623	-0.038	-1.115	-0.453	0.566	0.427	0.291	0.707	0.136	0.233	-0.181	0.136	0.126	0.473	0.442	0.226	-0.563	0.225	0.343	0.196	0.72	0.141	0.72	-0.411	-1.383	0.422	0.219	0.723	0.7	0.731	0.61	-0.77	-0.825	0.156	-0.052	0.639	-0.197	0.472	0.121	-0.282	0.669	-0.939	0.348	-0.002	0.1	0.344	-0.328	-0.012	0.287	0.569	0.223	0.468	-0.079	0.714	-3.218	0.307	0.715	0.56	0.722	-0.384	-1.3	0.565	-0.112	0.491	0.732	0.566	0.077	0.324	0.127	0.045	-0.441	0.149	0.255	-0.529	0.684	-2.466	0.163	-0.094	0.721	-0.771	-0.048	0.158	-6.454	0.609	-0.145	0.054	-0.766	0.141	0.247	0.202	0.648	0.122	-1.0	-0.325	0.187	0.121	0.68	0.707	0.039	0.045	0.066	0.325	0.225	0.109	1.715	0.378	1.893	-0.078	0.103	0.386	-0.718	0.58	0.386	0.04	0.913	0.558	-0.36	-0.935	0.421	0.19	0.368	0.396	-0.796	-0.259	2.568	0.663	-0.12	0.276	-0.695	-0.575	0.245	0.5	0.702	0.884	0.122	0.311	0.239	0.524	0.366	-0.962	-0.045	0.211	0.733	1.609	0.613	0.464	-0.767	-0.248	0.008	0.186	0.732	0.718	-0.012	-0.807	-0.777	0.356	-0.213	-0.411	0.095	0.113	0.413	0.651	0.7	0.29	-1.28	0.519	-0.073	-0.577	0.611	0.147	0.105	0.305	-0.762	-0.058	0.73	0.115	-0.005	0.013	0.147	-0.136	2.073	3.244	5.148	-2.512	1.62	0.139	-1.456	0.228	0.461	-1.421	0.3	-3.188	0.413	0.708	1.819	-1.372	0.258	0.369	-0.35	0.351	0.705	0.276	0.175	2.679	1.342	-1.958	0.339	0.523	3.324	-0.037	0.711	-1.933	-0.255	0.215	0.746	0.395	0.467	1.331	0.562	0.359	-2.935	0.21	-0.013	-0.413	0.21	0.221	0.104	0.519	0.625	0.443	0.722	0.73	0.287	0.613	0.151	0.395	0.641	0.331	-0.975	-0.166	-1.969	0.408	0.035	0.145	-0.131	0.272	0.008	0.379	0.159	0.112	0.655	-2.544	-0.151	-1.616	0.656	0.367	-0.639	0.295	0.72	-0.287	0.229	-0.309	0.581	0.699	0.415	-0.555	0.716	-0.083	-0.309	0.415	0.14	0.541	0.115	-1.378	0.136	0.515	0.559	0.493	0.649	0.338	0.185	-1.94	-0.237	-0.469	0.394	-0.241	6.806	0.557	-0.226	6.081	2.04	0.148	0.508	0.132	0.229	-0.002	-0.534	0.422	0.429	-0.502	-1.097	-0.064	-0.655	0.076	-0.081	0.619	2.561	-0.624	0.442	-0.202	-2.094	-2.222	0.683	0.741	0.276	-1.283	0.225	-0.149	-0.247	-4.228	-0.639	-2.451	0.905	3.926	-0.532	-0.411	0.062	1.209	-0.137	0.051
X22250	X46968	-1.115	-1.508	0.234	0.073	-0.681	0.271	0.116	0.068	-1.617	-1.625	1.48	-0.398	0.619	0.092	-0.873	0.73	0.282	-0.093	0.86	0.047	0.831	0.017	0.361	-2.568	0.893	0.914	0.556	0.372	-0.061	-1.647	-0.125	0.1	0.086	-0.461	0.057	0.063	-0.013	-0.628	0.037	-0.225	0.011	-0.589	0.051	-0.018	0.147	0.13	0.621	-0.023	-0.004	0.033	0.164	-0.444	-0.267	-0.184	-1.161	0.273	0.099	-0.965	-0.754	0.071	0.165	0.064	0.313	0.067	0.1	0.291	0.241	-0.511	0.057	0.523	-0.398	0.153	0.051	1.461	1.459	-1.282	0.084	-0.24	-1.729	-1.057	-0.394	0.449	-0.219	2.411	0.068	0.353	-1.227	-0.873	1.076	-0.131	-0.907	0.846	-0.797	-0.19	0.274	0.049	-0.317	1.855	-0.217	1.041	-1.704	0.106	-0.513	1.147	-0.017	1.002	0.043	0.006	-0.289	0.677	-0.988	-0.165	1.06	0.157	-0.567	-0.271	0.199	0.019	0.633	0.289	-0.07	-0.523	-0.056	0.133	0.002	-0.561	1.104	-0.04	1.52	1.464	-0.131	0.281	0.09	0.497	-0.232	-0.095	-0.13	-2.033	0.061	0.281	-0.211	1.059	-0.12	0.234	0.305	0.186	-0.062	-0.601	1.425	-0.584	0.152	0.163	0.173	0.271	0.155	-1.388	0.353	-0.364	-0.565	0.035	-1.293	-0.187	0.989	0.356	-0.154	0.916	0.07	-0.897	-0.529	0.423	0.006	-0.767	-0.227	0.574	0.049	-1.021	0.305	0.396	-0.047	0.023	0.204	0.147	0.898	-0.203	0.22	-0.22	-0.701	0.062	0.697	-0.051	2.36	-0.238	0.073	1.172	-1.785	0.91	0.81	-1.757	0.261	-0.222	0.353	0.255	1.456	-0.356	-0.797	-0.141	-0.064	-0.28	1.478	0.312	0.066	0.222	-0.358	0.331	0.077	-0.001	0.658	-0.136	-0.416	1.422	-0.482	0.094	0.672	0.361	-0.76	-0.394	0.09	-0.38	0.135	0.481	0.387	0.429	3.311	2.495	1.698	-0.302	0.062	0.794	-0.07	0.055	1.546	-0.013	1.487	-0.972	1.428	1.58	6.558	0.584	-0.336	1.276	0.256	0.807	-1.239	-0.139	0.61	3.02	-5.515	1.68	-0.138	-2.368	-0.061	0.416	-5.546	-0.013	0.99	-1.433	0.209	-0.28	-0.738	-0.12	-0.024	-0.206	-0.051	-0.478	0.657	0.103	0.174	-0.345	0.099	0.212	-0.09	0.423	0.149	-0.121	0.03	0.052	0.242	0.328	-0.239	-0.138	0.675	4.396	-0.156	1.525	0.418	-0.875	0.324	0.102	0.333	0.083	-1.084	-0.343	-4.708	0.085	0.324	-6.054	0.173	-0.164	0.009	-1.056	0.171	-0.135	-0.177	-0.615	-0.301	-1.189	1.55	0.199	0.408	-0.443	0.128	0.013	-0.012	-0.042	-0.404	0.039	-0.398	-0.039	-0.158	-0.26	-0.653	0.173	-2.086	0.213	0.39	0.561	0.043	5.523	-0.216	-0.1	-2.281	4.395	0.081	0.003	0.05	-0.367	-0.245	0.576	-0.282	-0.273	0.67	1.65	0.16	0.273	0.062	-0.138	-1.262	-2.865	0.531	-0.761	0.501	3.806	6.445	1.362	0.235	0.201	-0.654	-0.499	-0.005	-0.753	0.409	0.129	-0.04	2.013	-2.075	1.137	-1.426	0.262	-0.702	-0.006	-0.131
X22250	X46972	-0.526	1.008	0.673	0.703	0.608	0.589	1.008	0.896	0.97	0.88	0.855	0.958	1.074	0.331	0.861	1.055	0.871	0.544	0.783	0.793	0.713	0.636	0.221	-0.347	0.421	0.693	0.835	0.644	0.605	0.899	0.557	0.248	0.481	0.797	0.562	0.936	0.71	0.571	0.485	0.684	0.988	0.787	0.03	0.653	0.438	0.601	0.038	0.54	0.54	0.598	-0.366	0.74	0.659	-0.165	-0.247	-1.184	0.615	0.49	0.939	0.594	0.62	0.497	0.621	0.598	0.772	0.668	0.61	0.384	0.461	0.564	0.74	0.314	0.597	0.602	0.326	0.772	0.425	0.685	0.592	1.081	0.748	0.932	-0.431	-0.569	0.592	-0.226	0.868	1.062	0.989	0.577	0.973	0.994	-0.023	0.669	0.399	0.301	0.76	0.161	0.381	0.832	0.825	0.513	0.565	0.824	0.971	0.427	0.455	0.158	0.74	0.863	-0.002	-1.255	0.677	0.097	0.782	1.014	-0.109	0.572	0.67	0.265	0.57	0.549	0.702	0.412	0.957	-0.19	0.918	0.709	1.11	1.003	1.326	0.615	0.475	0.869	1.141	0.829	0.687	0.065	0.587	0.573	0.49	1.009	0.58	0.631	-1.169	0.5	0.529	0.882	0.462	0.691	0.448	0.542	0.294	0.588	0.605	1.14	0.768	1.245	0.672	0.509	1.119	1.292	0.725	0.721	0.154	0.626	0.871	0.623	0.824	1.005	0.602	0.672	0.706	1.167	0.316	1.408	1.006	-0.164	0.723	0.466	0.625	0.454	0.741	1.009	0.91	-0.138	0.781	0.048	1.491	0.683	1.426	-0.381	0.457	0.068	0.92	0.912	0.192	-0.196	0.595	0.405	0.576	0.944	0.947	0.573	0.309	-0.264	0.625	0.603	1.069	0.426	0.557	0.518	1.002	-0.487	0.612	1.003	-2.589	0.613	1.063	0.358	0.542	0.078	0.292	1.085	2.102	0.664	0.057	0.355	0.608	0.234	-0.421	1.347	1.956	1.706	4.507	0.731	0.595	2.221	-0.725	0.617	1.508	0.173	0.458	0.583	0.957	3.489	1.916	-1.308	0.428	0.456	0.672	0.505	0.964	0.319	1.053	0.786	2.836	2.303	0.603	3.82	0.704	0.192	5.039	0.491	0.86	2.219	0.626	-1.453	0.068	-0.351	0.668	-1.059	0.602	-0.335	0.733	0.601	0.838	1.134	0.884	0.534	0.739	1.08	0.037	0.617	0.76	0.6	0.583	0.973	0.699	0.674	0.498	1.701	0.756	-0.884	0.699	0.691	0.722	0.558	0.371	0.509	0.969	-0.181	0.236	0.731	0.144	-0.518	0.684	0.662	0.528	0.792	0.532	0.515	-0.333	0.906	0.96	0.716	0.792	0.602	0.838	0.637	0.711	0.558	0.789	0.546	0.184	0.278	1.099	0.668	-0.306	0.809	0.059	0.51	-2.675	0.475	0.253	1.066	0.823	-2.903	0.878	0.451	-2.068	2.542	0.577	0.491	0.403	-3.509	-0.058	0.637	1.004	0.303	0.7	-0.473	1.057	1.146	0.562	0.365	0.462	0.352	1.315	0.693	-0.422	2.462	4.525	0.934	0.773	0.431	0.42	0.655	0.509	0.42	1.083	0.83	0.846	0.805	0.334	-0.078	0.049	0.28	1.047	0.344	0.054
X22250	X46998	-0.641	-0.77	0.719	-0.361	-0.475	0.2	0.691	0.88	0.89	0.196	1.174	0.242	-0.774	-0.157	0.062	0.009	0.85	0.223	1.144	0.894	0.794	0.275	-0.348	-2.184	1.177	0.766	0.818	0.482	0.094	-1.475	0.175	0.194	-0.297	0.743	0.172	0.469	0.061	-0.168	0.109	0.517	-0.123	-2.178	0.189	0.272	0.11	0.208	-1.28	0.14	0.089	0.106	0.123	0.326	0.456	-0.161	-0.909	0.255	0.408	0.162	0.128	0.294	0.222	0.008	0.308	0.087	0.57	-0.224	-0.259	0.962	0.27	0.097	1.183	0.367	0.187	-2.458	0.176	-0.46	0.614	0.516	-0.341	0.8	0.247	0.334	-0.475	0.943	0.241	0.903	0.021	-0.206	0.788	0.123	-0.065	-0.253	-0.012	0.774	0.068	0.041	0.497	-0.367	-0.544	-1.153	0.462	0.122	0.18	0.015	1.148	-0.092	0.406	0.671	0.864	-1.071	0.106	-0.981	0.872	0.214	-0.076	-0.315	0.026	0.013	0.348	0.283	0.317	0.24	0.654	0.314	0.804	-1.345	0.354	-0.33	0.082	1.162	-0.215	-0.397	0.148	0.241	0.652	0.142	0.737	0.442	0.161	0.327	0.235	1.026	0.203	0.015	0.723	0.266	-0.026	-0.189	1.135	-0.252	0.236	0.191	0.205	0.276	0.137	-0.39	-0.246	2.025	-0.198	0.127	-0.358	0.078	0.658	-0.535	-0.063	-0.34	-0.117	-0.419	-0.088	0.837	0.008	0.33	-0.003	0.786	0.243	0.642	0.267	0.078	0.603	0.117	0.325	0.291	0.56	0.396	0.691	-0.117	0.324	0.243	0.67	0.512	-0.732	0.637	0.244	0.927	0.941	0.595	0.688	-1.436	0.432	0.082	-0.068	1.182	1.157	0.212	-0.375	-1.451	0.417	-0.064	-0.561	0.804	0.121	0.466	-0.637	-0.098	0.174	0.335	1.091	0.319	-0.8	1.133	-0.43	0.197	-0.802	1.188	2.453	0.816	0.127	0.225	-0.111	1.558	-0.24	-0.249	-2.205	4.821	4.777	1.004	0.044	2.662	0.175	0.364	0.883	0.287	-2.361	0.241	-0.774	1.415	0.766	0.04	0.285	0.588	0.486	1.131	0.282	0.048	-1.157	5.083	-5.163	0.41	0.068	-1.55	-1.01	-0.323	-3.823	0.033	1.606	-1.011	0.354	0.018	1.435	0.867	-1.14	-1.63	0.182	0.368	1.223	0.136	1.106	2.694	0.067	0.45	0.415	-0.709	2.62	0.077	0.387	0.084	0.362	1.013	-0.906	0.33	0.55	4.515	-0.022	1.315	-0.919	-0.104	0.632	-0.01	0.303	0.01	-0.647	0.742	1.567	-0.082	2.469	-1.077	-0.12	-1.167	-0.621	-1.41	0.102	0.268	0.829	0.157	-0.172	0.6	0.5	0.355	0.877	1.123	-0.645	0.189	-0.371	-0.196	-1.723	0.417	1.116	0.492	-4.095	-1.066	0.28	-0.022	-1.072	0.23	0.843	1.126	-0.013	-1.792	0.858	0.369	-1.916	1.77	0.193	0.768	0.187	-0.891	0.128	-0.943	-1.187	0.355	0.951	1.479	-2.305	-0.493	0.112	0.383	-1.011	-0.923	-0.851	-0.418	-0.928	2.687	4.531	0.512	0.798	0.213	1.039	0.276	0.185	0.416	1.174	0.994	-1.127	1.297	-4.178	1.877	1.016	0.915	-1.145	-0.37	0.164
X22250	X47006	0.261	-0.222	-0.733	-1.144	0.054	-0.16	0.128	1.233	-0.698	0.436	-0.88	0.483	-0.439	0.038	-3.983	0.447	0.267	-0.142	1.006	-0.91	-0.701	0.766	-0.031	-2.665	-0.478	1.052	0.153	-0.064	-0.121	-2.126	-0.151	-0.025	-0.205	-1.184	-0.009	-0.1	0.12	-0.781	0.143	-0.646	0.915	-0.054	-0.015	0.089	0.232	-0.034	0.158	0.497	0.11	-0.039	-0.194	0.046	-0.333	-0.825	-1.232	0.26	0.056	0.131	-0.9	-0.13	0.143	0.053	-0.026	-0.049	0.354	-0.251	0.064	1.03	0.155	0.605	-0.578	0.215	-0.053	-0.339	-0.098	-0.843	-0.337	-0.157	-1.185	0.225	0.387	0.441	0.033	0.97	0.047	0.526	-0.427	-0.324	-0.794	-0.003	-0.144	0.068	-1.562	-0.669	0.155	-0.043	-0.105	2.292	-0.115	-0.689	-1.582	-0.127	-0.111	0.872	0.18	-0.052	-0.228	0.577	-0.54	0.983	-0.903	-2.8	0.104	-0.228	-0.337	-1.87	-0.171	-0.035	0.73	-0.133	-0.738	0.338	-0.002	0.376	-0.361	-0.331	-0.12	0.038	1.285	0.051	-1.377	0.192	-0.044	-0.105	-1.189	-0.885	0.324	-1.815	-0.035	0.162	-0.055	0.641	-0.127	-0.235	0.502	0.203	-0.013	-0.538	-1.681	-0.308	-0.046	0.2	-0.059	0.004	0.062	-0.124	-0.078	-0.981	-0.237	-0.04	-0.58	1.031	0.831	0.67	-0.042	0.583	-0.339	0.159	0.282	0.078	0.045	-0.278	-0.632	-0.655	0.019	0.474	0.061	0.326	0.133	-0.158	0.212	-0.069	-0.074	0.617	-1.009	-0.111	-0.062	-0.054	0.271	0.043	6.254	-0.386	0.152	0.738	-0.193	0.733	-0.446	-1.85	0.237	-0.134	0.302	-0.141	-0.038	-0.372	-0.35	0.196	-0.003	-0.256	0.159	0.279	-0.041	0.259	-1.375	-0.208	0.466	0.758	0.493	-0.245	-0.947	1.646	-0.42	-0.057	0.091	0.954	-0.417	-2.17	0.243	-0.253	-0.029	-0.15	-0.592	-0.887	0.772	1.938	3.503	-0.651	-0.027	-0.849	-0.074	-0.235	1.454	-0.215	1.09	-0.382	-0.379	0.301	3.918	-0.293	-0.065	0.292	0.247	0.594	-0.615	0.085	-0.72	0.235	-1.717	5.413	-0.342	-0.782	-0.177	0.914	-5.438	0.273	-0.659	-1.791	-0.232	0.306	0.044	-1.274	0.052	-1.909	0.12	-0.456	0.972	0.096	0.493	-0.641	-0.328	-0.621	0.449	0.539	-1.145	-0.292	0.633	-0.084	0.358	-0.11	0.314	0.037	0.272	5.443	0.387	-0.005	-0.072	-0.132	-0.012	-0.143	0.307	-0.041	0.92	0.578	-3.782	0.227	-0.83	-3.848	0.256	0.162	0.203	-2.646	-0.707	-0.083	-0.423	0.251	0.13	-0.53	1.354	0.065	0.249	-0.146	0.162	-0.05	0.392	0.03	-1.503	-0.434	1.283	-0.222	-0.103	0.22	-0.572	-0.391	-1.502	-0.019	0.752	1.31	-0.869	-3.454	0.431	-0.245	-0.764	3.837	0.026	-1.271	-0.01	-1.132	-0.123	0.221	-0.057	-0.206	0.693	-0.033	1.252	-0.178	-0.04	-0.151	0.657	-1.235	-0.581	-0.308	-0.931	10.425	0.816	0.687	-0.169	0.095	1.525	-0.365	-0.037	-0.12	1.101	0.518	0.784	0.396	-3.622	0.452	-1.748	-0.357	2.137	0.093	-0.058
X22250	X47417	-0.213	-0.7	1.155	-1.421	0.528	-0.397	-0.548	-0.07	0.023	-0.576	0.783	1.125	-0.197	0.046	-0.487	0.217	-0.177	-0.309	-0.112	0.021	0.27	-0.769	-0.259	-1.494	0.187	-0.366	0.349	-0.293	-0.1	-1.044	-0.279	0.058	0.997	0.002	-0.226	-0.577	-0.233	-0.604	-0.22	-0.41	0.151	-0.401	-0.233	-0.441	-0.245	-0.168	-0.933	-0.207	-0.305	-0.054	-0.076	-0.616	0.026	-1.91	-0.003	-0.329	0.728	1.604	-2.027	-0.317	0.739	-0.066	-0.321	0.024	0.654	-0.402	-0.171	0.988	-0.299	0.344	-0.42	-0.021	-0.141	-1.692	-0.493	-1.223	0.111	-0.562	-0.558	-1.593	0.791	0.08	0.059	-0.051	-0.052	-1.019	-0.761	-0.42	-0.835	-0.658	-1.646	-0.82	3.623	-0.755	-0.131	-0.234	-0.688	-0.003	-0.416	0.685	0.369	-0.067	-0.369	-0.45	-0.871	-1.158	-0.089	-1.123	0.064	0.676	0.429	0.041	-0.333	-0.222	-0.909	-0.127	-0.743	-0.244	-0.273	0.207	-0.638	-0.586	-0.641	0.323	-0.449	-1.623	-0.947	-0.677	0.072	-0.167	-1.731	-0.311	-0.145	0.578	0.474	-0.13	-0.97	-0.6	-0.237	-0.226	-0.276	1.266	-0.053	-0.52	-0.735	0.532	-0.222	-0.16	0.934	0.695	-0.271	-0.217	-0.29	0.025	0.375	-1.814	-0.351	-1.587	-0.383	-0.217	-0.703	-0.449	1.239	-0.448	-0.248	-0.611	-0.543	-0.326	-0.735	0.768	-0.156	-0.15	-0.608	2.269	0.176	-2.271	0.472	-0.324	0.649	-0.372	-0.306	-0.222	0.741	0.177	-0.702	-0.218	-0.323	-0.021	-1.052	-0.361	-1.718	-0.214	-0.028	0.33	1.012	0.403	-0.177	-1.467	-0.216	-0.105	-0.176	-0.225	0.365	-0.154	-0.717	-0.766	-0.021	-0.913	-2.106	-0.776	-0.235	1.056	-0.744	1.324	-0.29	0.743	0.873	-0.044	-0.681	-0.923	-0.466	-0.008	0.13	2.302	-0.36	1.662	-0.097	-0.277	-0.276	1.693	-0.614	-0.25	3.521	2.606	-1.486	-0.501	-0.152	-0.916	0.038	-0.249	-1.757	-0.012	-1.251	0.241	0.593	0.298	-0.986	-0.888	0.422	-0.112	-0.024	-0.117	0.961	-0.225	-0.069	-2.464	-2.492	0.493	-0.388	-2.766	-1.168	0.815	-6.096	0.037	-1.457	-3.142	0.152	-0.421	1.199	0.963	-0.516	-4.886	-0.15	0.118	0.476	-0.266	-0.28	-0.728	-1.113	-0.602	0.232	0.48	-0.826	-0.323	-0.564	-0.238	1.172	0.834	-0.588	-0.259	0.036	1.073	-0.161	0.344	-0.401	0.644	0.848	-0.221	-0.359	-0.075	0.117	0.018	-0.314	-0.728	-0.448	-0.878	-0.373	-0.494	-0.257	0.16	-0.841	-0.087	-0.206	0.796	0.317	-0.675	1.599	-0.12	-0.614	-0.106	0.147	-0.237	-0.167	-0.223	-0.56	-0.808	-0.296	-0.449	-0.88	-0.102	-0.423	0.569	-3.679	-0.271	-0.827	1.227	0.003	1.503	0.577	-0.481	-2.799	-2.085	-0.013	0.272	0.131	0.107	-0.266	-0.459	-1.55	-0.212	0.818	-0.059	-0.93	-0.63	-0.224	-0.304	0.0	-1.318	-0.314	0.055	-1.139	-2.998	3.206	0.431	1.1	-0.062	0.219	-0.267	-0.227	-0.651	-0.378	-0.497	-0.607	2.095	-3.236	0.259	0.585	-0.543	-0.419	-0.347	-0.245
X22250	X48067	-1.573	-0.913	0.59	-0.233	-1.966	0.26	0.105	1.333	0.008	-0.647	-2.287	-1.073	1.014	0.001	-0.346	0.628	0.885	0.436	-0.155	-1.488	-0.39	0.848	0.201	0.298	0.741	0.725	0.588	-0.039	0.077	-4.378	-0.237	0.149	0.14	-1.481	-0.122	-0.112	-0.063	-0.021	-0.055	0.166	2.362	0.066	0.135	0.182	0.139	0.162	1.01	-0.1	0.257	0.06	0.228	-0.741	-0.526	1.972	0.177	1.13	0.375	0.083	-1.341	0.178	0.307	0.089	0.155	0.02	0.599	0.168	0.076	-0.483	0.326	0.435	-0.275	0.396	0.125	0.103	0.065	1.162	0.217	-0.085	-2.127	-0.309	-0.102	0.42	-1.632	2.437	0.208	0.672	0.356	-0.481	-0.498	-0.165	0.381	0.723	1.157	-0.847	0.192	0.104	0.317	0.652	-0.021	0.767	-2.687	0.2	0.302	0.117	0.247	0.801	-0.114	-1.476	0.658	0.432	0.121	-0.918	0.852	0.403	0.367	-1.401	0.623	0.123	0.33	0.353	-0.214	-0.715	-0.139	0.021	0.453	-1.687	-0.435	0.491	-1.081	0.459	0.357	0.239	0.148	-0.167	-3.329	-0.339	0.086	0.123	0.099	0.245	-0.328	1.152	-0.093	0.317	0.213	0.251	0.057	0.209	0.724	-0.926	0.162	0.176	0.084	0.217	0.167	-0.815	0.504	2.647	-0.062	0.121	0.29	-0.287	0.975	0.171	0.148	-0.519	-1.856	0.036	0.897	-0.176	-0.333	0.066	0.13	1.024	0.337	0.035	0.548	0.398	-0.308	0.337	0.205	0.239	0.542	0.553	-0.2	0.03	-0.862	0.138	1.763	0.344	3.15	0.041	0.219	0.71	-0.75	1.102	-0.035	-0.565	0.462	-0.006	0.348	0.688	0.92	-0.051	-0.356	2.128	-0.362	0.709	0.717	0.894	0.092	0.734	0.435	0.566	0.311	1.105	0.809	-0.39	0.33	0.911	-0.523	0.145	0.471	0.909	0.73	-2.535	0.188	-0.241	0.165	-0.184	0.108	-0.421	-0.514	2.372	-2.627	-0.872	0.096	0.799	0.201	0.144	0.631	-0.311	0.188	0.199	-1.319	2.392	6.111	0.082	0.302	0.599	0.362	0.416	-0.572	0.154	-0.26	4.186	-2.617	3.831	-0.275	0.084	-0.607	0.027	-1.507	0.294	1.023	-1.674	0.109	-0.064	-1.228	-1.615	-0.183	-0.706	0.131	-0.647	0.679	0.172	-0.889	0.832	-0.466	0.343	0.088	0.897	1.465	-0.185	0.638	-0.019	0.491	-0.066	0.002	0.306	0.702	0.861	0.272	1.053	0.548	0.323	0.459	0.198	0.519	0.051	0.726	1.05	-0.026	0.487	-2.307	-0.784	0.406	0.318	0.286	-1.963	-0.401	-0.049	0.046	-0.417	-0.186	-1.289	0.972	-0.272	0.814	-1.595	0.375	0.089	0.628	-0.251	-2.288	-0.243	-0.062	-0.054	-0.224	-0.225	0.144	0.11	-0.506	0.181	0.785	0.875	-0.471	1.881	0.622	0.015	-1.749	3.121	0.093	-1.248	0.126	0.548	0.023	0.422	-0.023	-0.116	0.639	-0.766	0.625	-0.755	0.122	-0.081	-0.678	-2.105	2.289	-0.648	0.578	7.48	0.924	0.784	-0.099	0.202	2.814	-0.028	0.067	-0.125	1.233	-1.109	0.655	1.911	-1.562	1.851	-0.105	-1.126	0.482	-0.165	-0.004
X22250	X48080	-1.463	-0.002	-0.968	1.841	-0.282	-0.318	0.726	-1.071	0.879	-0.133	-0.342	0.876	0.987	-0.016	-0.587	-0.133	0.188	-0.74	0.105	-0.067	-0.491	0.904	-0.499	-0.053	-1.056	-0.074	0.269	0.591	-0.074	-0.229	0.17	0.068	0.341	-0.588	0.009	-0.111	-0.136	0.063	0.093	-0.388	-0.462	-0.159	-0.01	0.353	-0.019	-0.04	-0.04	-0.092	0.018	-0.057	-0.065	-0.113	0.025	0.01	1.091	-0.611	-0.181	1.018	-1.041	-0.176	-0.057	-0.092	-0.12	-0.098	-0.552	0.029	-0.132	-0.159	-0.407	-0.052	-0.707	0.793	-0.094	-0.317	-0.368	0.013	-0.321	0.264	-0.204	5.189	0.297	-0.106	-2.379	0.476	-0.163	-0.329	0.8	-1.751	2.966	-0.236	-0.084	2.866	-3.061	2.47	0.467	-0.075	-0.203	-1.895	-0.965	0.512	-0.926	-0.081	-0.746	-1.345	0.455	0.518	0.054	2.421	0.547	0.466	-0.484	-3.226	0.338	-0.252	0.781	0.289	-0.443	-0.137	-0.104	-0.165	-0.494	-0.418	-0.226	-0.07	-0.804	0.017	0.158	-0.197	0.714	-0.93	0.099	-0.18	-0.098	0.006	-0.057	-0.931	-0.048	-0.871	0.11	-0.195	0.172	-0.144	-0.055	-0.529	-0.36	-0.129	-0.064	0.351	0.201	0.139	-0.207	-0.083	-0.838	-0.047	-0.116	-0.012	0.09	-1.413	-0.222	-0.076	-0.276	0.245	0.29	-0.084	-0.123	-0.051	-0.021	0.371	-0.055	0.605	-0.163	-0.279	-0.266	0.542	-0.353	-0.025	1.292	0.49	0.175	-0.05	-0.353	-0.151	-0.062	-0.592	0.514	-0.125	0.189	-0.226	-1.819	-0.342	0.209	-0.053	-0.098	-0.015	1.244	0.283	0.366	-0.116	0.013	-0.176	-0.16	-0.322	-0.578	0.023	-1.219	-0.84	0.231	0.927	0.476	-0.342	-0.042	-0.654	0.587	-0.57	-0.35	-1.059	-1.188	-0.196	-0.283	0.137	-0.102	-0.12	-0.508	-0.091	0.145	0.157	0.133	-0.071	-0.188	-1.106	-0.776	-0.499	0.718	3.67	4.977	1.308	-0.069	3.385	-0.228	-0.509	-3.917	-0.235	-0.03	-0.108	-0.654	2.715	2.067	-0.133	0.235	-0.766	0.019	-1.01	0.981	-0.106	0.836	-3.847	1.067	4.161	0.102	-1.0	-1.378	-0.799	3.495	-0.17	-2.308	2.193	-0.052	-0.475	0.009	0.76	0.023	-2.212	-0.169	0.232	0.025	0.05	0.292	1.128	-1.03	-0.655	0.374	-0.015	0.073	-0.224	0.206	0.075	-0.167	-0.27	-0.465	0.039	0.282	5.055	-0.554	-1.909	-0.278	-0.064	-1.296	-0.194	0.134	0.153	1.333	-0.29	-6.054	0.89	-2.263	0.808	-0.074	-0.429	-0.246	1.286	-0.743	-0.075	0.249	-0.201	0.145	-0.463	-0.218	0.058	-0.277	-1.331	-0.616	0.024	-1.394	-0.089	-2.654	0.084	-1.014	-0.389	-1.599	-0.342	-0.121	-0.067	-3.065	-0.177	-0.957	-0.569	-2.024	-1.473	-0.376	-0.017	1.122	0.248	-0.107	-0.123	-0.081	-0.19	-0.228	-0.696	-2.054	-0.335	-0.998	2.44	1.277	0.151	-0.075	0.093	0.214	3.894	1.962	0.589	-0.223	1.933	-4.552	-0.783	-0.033	0.082	0.094	-0.112	-0.077	-0.045	-1.411	-0.043	-0.471	-0.116	-6.854	0.266	-3.207	-0.527	1.51	0.051	-0.12
X22250	X48081	-1.37	0.001	-0.528	0.599	0.582	-0.03	-0.072	-0.518	-1.603	-0.026	1.879	0.369	-0.739	-0.311	-3.319	-0.7	-0.462	-0.229	-0.151	1.377	-0.945	-0.24	-0.138	-2.992	-0.794	1.155	-1.215	0.363	0.059	-0.473	-0.072	-0.014	-1.328	1.116	-0.172	-0.774	-0.211	-0.02	-0.009	-0.208	-1.595	-0.415	-0.027	-0.094	0.008	0.017	-1.926	-0.018	-0.008	-0.019	-0.31	-0.266	0.135	-2.784	-1.375	-0.907	0.057	-1.144	-0.046	0.069	0.03	0.029	0.402	-0.035	-0.292	0.509	-0.073	-0.131	-0.081	0.664	-0.913	0.05	-0.025	-0.188	1.852	-1.347	0.899	0.001	-1.472	0.696	-0.345	-0.869	-1.439	-0.104	-0.054	-0.338	-1.567	-0.959	0.051	-0.993	-0.446	0.926	-0.75	-0.244	0.144	-0.018	0.015	-0.955	-0.272	0.373	0.092	-0.075	0.866	0.163	-0.401	0.059	0.559	-0.236	-0.018	0.077	-0.634	0.076	1.339	-0.137	-0.07	0.283	-0.428	-0.03	0.801	0.09	0.878	-0.502	0.095	0.412	-1.59	-1.605	-0.167	0.036	-0.485	1.858	0.641	0.09	-0.003	-0.437	1.152	-0.738	-0.526	-0.159	-0.021	-0.127	-0.036	-0.787	-0.085	-0.021	0.011	-0.042	-0.017	0.463	1.807	0.017	0.289	0.218	0.26	0.351	-0.001	0.38	0.172	-0.156	-0.269	-0.02	-0.16	4.446	-0.394	0.042	-0.171	0.007	0.437	0.309	0.304	0.286	-0.008	0.048	0.124	0.052	-0.0	0.929	0.226	0.022	0.106	0.048	-0.008	0.05	1.134	0.566	0.341	-0.252	0.126	-0.015	0.388	-0.61	-0.579	0.009	0.005	-0.384	-0.088	0.221	1.023	-2.069	0.104	-0.0	0.055	0.761	1.848	-0.416	0.756	0.114	-0.386	0.06	0.517	0.189	-0.022	-0.2	-0.113	-0.736	-0.016	-0.195	-0.844	-0.157	-0.082	1.804	0.445	-0.042	-0.042	-0.041	0.345	0.636	-0.052	-0.212	-0.121	-0.072	-0.762	4.276	0.689	3.98	0.087	1.696	-0.015	2.353	-0.036	0.595	0.319	0.729	-1.797	-0.372	-1.097	11.722	2.985	-1.28	-0.07	0.504	0.095	-1.687	0.032	-0.03	-0.038	0.461	-0.266	1.184	0.262	1.85	-0.416	-0.504	3.906	-0.216	-0.715	0.936	0.069	-0.916	-0.041	0.47	0.53	-2.104	-0.028	-1.018	-0.33	-0.042	-0.129	-0.542	-1.632	-0.532	0.959	-0.371	-0.747	-0.002	0.057	-0.004	-0.604	0.601	-0.398	0.691	0.461	1.292	0.203	-1.99	0.425	-1.103	-1.45	-0.186	0.326	-0.054	1.538	1.634	0.188	-0.017	1.257	0.593	-0.196	-0.487	0.061	-0.003	-0.429	0.273	0.018	1.391	-0.077	0.089	0.011	0.498	-0.46	-0.984	-0.56	-0.044	-0.961	-0.01	1.93	-0.021	0.493	0.067	-0.744	-1.283	-0.686	0.231	0.128	0.059	0.096	-1.204	-0.182	-1.667	-0.202	-0.123	-0.199	-1.225	0.008	0.002	0.073	0.444	0.037	0.124	0.013	-0.199	0.386	-0.678	1.826	0.397	-0.023	0.148	0.046	0.825	-0.296	-0.433	-0.954	2.753	-2.764	-0.436	-0.212	0.473	0.219	-0.011	-0.019	-0.317	-1.065	-0.767	0.041	0.881	-5.185	1.162	-3.048	-0.654	-3.519	0.167	0.084
X22250	X48892	-0.01	-0.661	-0.51	-2.572	1.113	-0.293	0.055	0.548	0.17	0.438	-0.945	0.898	-0.56	-0.301	-0.936	0.877	0.473	-0.121	0.385	1.305	-0.352	0.206	0.641	-2.86	-2.927	-0.351	0.242	-0.373	-0.253	0.162	-0.04	0.019	-1.271	0.603	-0.026	-0.163	0.418	0.154	0.155	0.046	-1.525	0.159	-0.047	-0.131	-0.013	0.018	-0.753	-0.03	-0.046	-0.015	-0.009	-0.114	0.288	2.12	-1.316	-0.093	0.332	0.955	0.461	-0.02	-0.046	-0.007	0.174	-0.023	0.369	-0.558	-0.308	1.196	0.44	0.627	-2.183	0.801	-0.068	-0.54	0.163	-0.883	-0.072	-0.493	-0.322	0.735	0.298	0.049	-0.643	-0.859	-0.028	0.466	-0.307	1.324	-0.598	-1.319	0.487	-0.305	-1.419	0.255	-0.056	-0.015	0.181	0.161	0.051	-0.961	-0.03	-0.003	-0.154	0.005	0.656	-0.827	0.073	0.447	0.044	-0.185	-0.172	-0.925	-0.078	-1.357	0.377	-0.383	0.517	0.246	0.758	-0.342	0.831	-0.726	0.008	0.388	-1.978	-1.943	-1.298	-0.012	-0.303	1.762	-0.398	-0.501	-0.052	-1.067	1.103	-2.347	0.018	-0.208	-0.006	-0.339	0.033	0.598	0.418	-0.55	-1.716	-0.118	-0.01	0.088	1.714	0.437	0.271	0.202	-0.215	0.081	0.014	-0.434	-0.038	0.709	0.155	-0.014	-0.231	0.641	0.782	-0.113	-0.168	-0.08	0.529	0.261	-1.214	0.457	-0.17	0.346	0.112	0.11	-0.197	0.092	-0.178	-0.663	0.05	-0.217	0.1	0.213	0.707	1.699	0.013	-0.244	0.472	-0.314	-0.17	0.454	3.312	0.039	0.01	-0.792	-0.474	-0.585	0.969	0.079	-0.882	0.011	-0.035	0.316	1.752	-0.401	0.242	0.005	-0.004	0.023	-1.254	-0.413	-0.005	0.259	0.271	0.224	0.115	0.95	0.83	0.188	-0.03	0.088	-0.259	-0.091	0.747	0.954	2.934	0.221	-0.012	-0.052	0.06	0.263	-1.319	0.413	5.145	1.793	-0.048	0.629	-0.017	-1.068	0.315	0.61	1.62	0.458	0.775	-0.339	0.224	5.521	-1.065	-0.528	-0.05	0.655	-0.423	0.789	0.364	-0.04	0.432	0.573	-1.691	0.255	0.088	0.803	-1.446	0.102	-2.832	-0.31	-1.001	1.914	-0.08	-0.003	2.725	-0.185	0.672	-2.58	0.087	-0.974	0.336	-0.04	0.428	-0.238	0.505	-0.723	0.403	1.018	-0.156	0.0	0.435	-0.032	0.367	1.504	0.229	0.44	-0.333	1.817	-0.412	-0.491	-0.112	0.316	0.14	-0.092	-0.608	0.107	0.549	0.415	-2.053	0.121	-1.958	0.252	0.162	-0.2	-0.019	-0.012	-0.574	0.116	-0.997	1.318	1.691	-0.001	-0.038	-0.019	0.135	-0.29	-0.116	0.031	-0.221	-0.015	-3.149	-0.16	0.119	-0.642	0.61	0.309	-0.067	-0.018	-1.833	-0.01	-0.102	1.699	1.443	-5.695	0.674	0.078	-2.551	-0.099	-0.077	-0.232	0.006	-2.521	-0.273	0.119	-1.147	0.029	-0.365	0.471	0.761	0.488	0.037	0.065	0.137	-3.178	-1.093	-0.058	-2.543	3.142	-0.327	1.637	-0.14	0.445	-0.021	-0.321	-0.025	0.058	1.782	-0.912	-0.521	0.496	-1.586	-0.276	-0.373	-0.68	1.79	0.301	0.021
X22250	X48993	0.295	-1.496	-1.501	-1.082	-1.19	0.327	-0.42	-0.298	0.128	0.467	-1.886	-2.0	0.557	0.138	-0.197	-0.185	-0.191	-0.315	-1.386	1.327	1.804	0.091	0.565	0.073	-0.204	-0.162	-0.448	-0.093	0.267	-2.437	-0.165	-0.057	0.406	-0.405	-0.126	0.051	0.809	-0.828	0.241	-0.423	0.769	-0.225	-0.082	-0.055	0.081	0.014	0.987	0.075	0.361	-0.057	0.022	0.276	-0.095	2.513	-0.205	-1.292	-0.176	-0.586	-1.448	-0.154	0.069	-0.002	-0.237	-0.062	-0.72	-0.873	0.181	0.086	0.488	0.644	-0.112	0.165	-0.065	-2.351	-0.106	0.046	-0.658	0.215	-2.709	-0.236	-0.66	0.028	1.196	0.429	-0.103	-1.881	-0.214	1.142	-0.773	-0.167	-0.423	-0.347	-0.283	-0.16	-0.092	0.095	-0.682	0.142	-0.503	-0.75	-0.092	-0.196	0.658	0.222	-0.136	0.59	-0.116	-1.664	-0.67	-0.712	-1.095	-1.549	-0.602	-0.472	-0.134	-1.404	-0.918	0.131	-0.062	-0.368	-0.594	-0.15	1.165	0.123	-1.039	1.666	1.83	0.831	1.41	0.824	-1.922	0.067	0.014	1.831	0.085	-1.204	0.701	-1.071	-0.054	-0.047	-0.152	0.775	0.314	-0.22	-0.04	0.029	0.064	-0.769	0.09	0.803	0.045	-0.073	-0.083	-0.142	0.04	-1.698	-0.965	-0.847	0.116	0.01	0.211	-1.184	1.265	0.184	-0.11	0.048	-0.247	-0.372	-0.081	0.105	0.233	0.714	-0.314	-0.483	0.013	-0.293	0.352	-0.356	-0.172	-0.178	0.023	-0.107	0.548	0.954	-0.357	-0.153	0.079	-0.014	-0.362	-0.098	-2.287	-0.008	0.14	0.018	-0.388	0.669	-0.494	0.385	0.603	-0.018	0.218	-1.269	0.682	-0.118	-0.168	-1.932	-0.312	0.192	-0.65	-0.058	-0.056	0.188	-0.84	0.331	-0.084	-0.026	0.573	0.14	-0.693	0.107	-0.652	0.144	-0.09	1.837	-1.103	-1.063	-0.205	-0.141	-0.072	0.226	-0.159	-0.178	-0.887	3.128	3.536	-0.58	0.006	-0.112	0.117	-0.489	1.44	-0.271	0.211	-1.037	-2.064	3.342	13.334	-0.148	-0.286	1.568	-0.169	-0.568	0.33	-0.103	-0.507	0.24	0.499	1.227	-0.538	1.755	-0.018	0.032	-0.495	0.074	-1.035	-3.482	-0.113	-0.084	0.457	-0.423	-0.217	-1.711	-0.201	0.044	-0.097	-0.074	-1.958	-0.063	-0.14	-0.459	0.926	0.247	-0.549	-0.235	0.351	-0.051	0.218	0.577	-0.511	-0.317	-0.038	3.749	-0.085	-1.842	-0.363	0.084	0.898	-0.06	0.482	-0.096	0.594	-0.066	-3.171	-0.005	-1.14	-0.593	-0.077	-0.435	0.029	1.787	-0.302	-0.089	-0.38	0.883	0.799	-0.361	0.734	0.19	-0.975	1.72	-0.313	-0.073	-0.632	-0.057	-1.035	-0.532	1.708	-0.141	-0.437	-0.012	0.961	-0.292	-2.688	0.069	-0.484	1.726	-0.988	-5.385	-0.138	0.691	-0.645	2.302	0.124	-0.374	-0.051	0.233	-0.089	-0.325	1.663	-0.273	1.423	-0.931	0.442	-0.628	-0.049	-0.026	0.91	-3.058	0.262	-0.506	-0.49	1.065	6.097	-0.574	0.502	-0.044	-1.648	-0.221	-0.062	-0.26	0.853	1.308	0.602	1.303	-3.175	-1.44	-0.693	0.104	1.384	-0.347	-0.12
X22250	X48994	-0.351	-1.074	0.162	-2.043	-0.937	0.1	-0.987	-0.147	-0.219	0.191	0.107	-0.009	-2.766	-0.089	-0.244	1.085	0.563	-0.151	-3.002	-0.567	-1.212	-0.033	0.886	-0.04	-1.088	0.682	0.626	-0.543	-0.019	-1.954	-0.21	-0.121	-0.332	-0.967	0.08	-0.129	0.107	-0.401	0.02	-0.176	0.473	0.154	-0.079	0.003	-0.107	0.096	0.39	-0.089	0.013	-0.11	0.056	0.053	-0.227	0.785	0.333	-0.521	1.348	0.226	-0.693	-0.057	0.519	-0.09	-0.135	-0.011	-0.398	-0.474	-0.232	-0.282	1.26	-0.018	-3.338	1.002	-0.064	-2.448	-1.628	0.078	-0.193	-0.258	-1.06	-0.043	-0.703	0.462	-0.761	1.581	-0.205	0.296	0.344	-0.119	0.314	-1.518	0.193	-0.125	-0.844	-0.706	-0.011	0.22	-0.098	0.347	-0.579	0.078	-0.266	-0.002	0.639	-0.05	0.706	-0.798	-0.008	-1.132	-0.544	-0.137	-1.762	-2.079	-0.208	-0.923	-0.008	-0.597	-0.043	0.015	-0.215	-0.455	-0.391	-0.092	-0.03	-0.112	-0.41	-0.161	-2.752	-0.173	-0.095	1.658	0.954	0.128	-0.018	-0.969	0.582	-1.479	-0.653	-0.574	-0.107	-0.124	-0.182	1.059	0.374	-0.303	0.241	0.027	-0.13	0.165	0.253	-0.284	-0.13	-0.046	-0.386	0.104	-0.033	1.169	-0.514	-0.345	0.104	-0.093	0.197	-0.156	0.388	0.677	-0.145	-0.587	-0.58	0.361	0.239	-0.443	-0.075	-0.15	-0.168	-1.015	-0.423	-1.57	0.334	-0.027	-0.25	-0.071	-0.259	-0.199	0.786	0.965	-0.561	-0.206	0.034	-0.136	-0.103	0.325	3.12	0.322	0.037	0.852	-1.047	1.074	0.058	-0.187	0.415	-0.18	0.149	-1.204	-0.217	-0.254	-0.365	-0.644	-0.122	0.005	0.587	0.02	0.268	0.552	0.102	0.546	0.042	0.61	-0.682	-0.31	1.412	-0.107	-0.438	-0.052	0.732	0.356	3.654	-1.496	0.07	-0.049	-0.196	1.272	0.868	-0.986	-2.112	1.219	-1.765	0.457	-0.083	-0.813	0.247	-0.067	1.607	-0.351	0.34	-0.034	0.172	2.131	3.563	-1.139	0.411	-0.164	0.326	0.924	-0.413	0.092	-0.058	-2.1	-1.735	4.909	0.353	-1.566	-0.922	0.487	-2.459	0.36	-0.943	0.326	-0.196	-0.117	-0.66	-0.181	-0.026	-1.922	-0.063	-0.784	-0.413	-0.171	0.05	-1.102	0.839	-0.813	-0.016	0.843	-1.171	-0.214	-0.074	-0.117	0.574	0.321	0.123	0.072	-0.308	-0.468	0.366	0.15	-0.08	0.226	0.074	-0.19	0.073	-0.137	0.493	0.599	-1.273	-0.314	-2.629	-0.044	0.372	-0.163	0.128	0.201	-0.705	-0.016	-0.556	0.755	-0.058	0.101	0.358	-0.358	-0.184	-0.011	-0.538	-0.079	0.021	-0.107	-2.487	-0.628	-1.39	-0.387	0.408	0.642	0.397	-0.09	-2.075	-0.009	-0.554	1.707	-0.013	-1.534	0.354	-0.236	-1.764	1.697	0.133	0.405	-0.005	1.073	-0.212	0.097	-0.918	-0.41	-0.364	-1.862	-0.303	-1.316	-0.048	-0.377	-0.025	-2.847	2.299	-0.607	1.092	4.433	1.192	1.284	0.885	0.32	0.09	-0.339	-0.107	-0.621	1.516	-0.523	-0.354	1.737	-1.012	-0.448	-0.77	-1.145	0.251	-0.285	-0.114
X22250	X48996	-0.851	-1.379	0.183	-0.66	-1.538	0.279	0.141	1.782	-0.02	-0.346	-3.643	-0.773	1.121	0.045	-0.055	0.814	0.845	-0.138	-0.653	-1.677	-0.014	0.603	0.069	0.547	-0.824	0.316	0.15	0.225	0.122	-3.793	-0.116	0.117	1.097	-1.28	-0.038	0.856	-0.146	-0.374	-0.043	0.135	2.367	0.08	0.113	0.123	0.078	0.139	0.762	-0.419	0.199	0.074	0.165	-0.31	0.176	3.475	-1.524	0.383	0.417	-0.065	-0.739	0.212	0.263	0.071	0.116	0.019	0.475	-0.43	0.105	0.3	0.366	-0.702	0.253	0.52	0.1	0.288	0.204	0.845	-0.119	-0.294	-1.697	-0.348	0.038	0.734	-1.5	0.922	0.204	0.748	-0.157	0.233	-0.414	-0.12	0.213	1.174	1.302	-0.286	0.225	0.098	0.307	0.059	-0.17	0.224	-2.339	0.21	0.124	0.163	0.1	0.706	-0.118	-0.776	0.318	-0.567	-0.521	-1.569	0.8	0.253	0.034	-1.632	1.259	0.109	0.33	0.098	-0.112	-0.969	0.084	-0.294	-0.006	-2.272	0.127	0.527	-1.12	0.478	-0.073	0.096	0.129	-0.819	-0.422	-0.657	0.21	0.179	-0.004	0.163	-0.277	1.078	0.264	0.265	0.077	0.253	0.079	-0.055	0.349	-0.1	0.152	0.164	0.276	0.119	0.119	-0.798	0.739	0.182	0.226	0.094	0.275	-0.215	0.734	0.056	0.151	-0.236	-2.005	0.514	0.603	-0.632	-0.178	0.013	0.246	1.435	0.11	0.271	0.519	0.29	-0.258	0.146	0.288	0.056	0.448	0.93	-0.358	0.001	-0.917	0.158	1.842	0.45	3.259	0.032	0.215	0.66	-0.746	0.916	-0.065	2.152	0.407	-0.025	0.283	0.284	0.983	0.055	0.419	0.477	-0.168	0.66	0.156	0.59	0.05	0.796	0.296	1.177	0.327	0.948	0.83	-0.183	-0.21	0.908	-0.526	0.117	0.367	0.964	-0.254	-1.104	0.19	-0.361	0.125	-0.257	0.011	-0.602	0.0	5.666	1.749	-0.377	0.094	0.265	0.184	0.316	1.025	-0.186	0.6	-0.069	-0.632	1.48	4.32	-0.762	0.003	0.613	0.371	0.154	-0.24	0.105	-0.542	2.478	-1.41	-5.806	-0.385	-0.39	-0.207	-1.036	-0.874	0.154	-0.232	-4.238	0.064	0.093	0.906	-1.261	-0.493	0.213	0.043	-1.142	0.445	0.164	-0.067	0.952	-0.595	-0.022	0.884	1.007	1.272	-0.159	1.407	0.03	0.458	0.542	-0.022	0.421	0.702	1.594	0.325	-0.043	1.113	0.503	0.588	0.075	0.514	0.013	1.135	0.958	-1.304	0.735	-2.849	-0.507	0.66	0.586	0.187	-0.06	-0.378	0.076	-0.061	-1.143	0.441	-0.752	0.626	-0.35	0.339	-0.556	0.801	-0.013	0.346	-0.222	-1.51	0.24	0.681	0.089	-0.221	-0.073	-0.343	0.152	-0.868	-0.015	1.402	-0.446	-1.166	3.704	0.647	0.094	-1.764	1.512	0.112	-0.466	0.093	0.034	-0.032	0.288	0.322	-0.205	0.613	-0.522	1.201	-0.71	0.06	0.04	-0.13	-3.693	2.623	-0.362	0.697	8.108	0.816	1.631	-0.362	0.335	3.346	-0.205	0.019	-0.326	0.847	-1.112	0.416	1.637	-3.775	1.685	-1.332	-1.304	-0.239	-0.256	0.081
X22250	X49704	0.349	-0.139	0.741	-3.419	0.614	0.109	0.261	-0.327	-0.546	0.351	0.321	0.827	0.96	0.029	-0.554	0.47	0.049	-0.94	0.664	-0.364	0.445	-1.032	-0.251	-1.577	0.341	0.211	0.64	0.288	-0.453	0.788	0.059	-0.053	0.063	0.371	0.106	0.536	0.436	0.435	0.082	0.254	-0.437	0.368	0.057	0.309	0.136	0.079	0.466	0.044	0.06	0.028	0.074	-0.635	-0.201	-0.496	-0.592	0.569	0.554	-0.05	0.819	0.039	-0.159	-0.004	0.103	0.041	0.545	0.497	-0.099	-0.05	-0.018	0.349	-1.538	0.941	0.049	-1.044	-2.491	0.59	0.467	0.032	-0.375	0.859	0.181	0.591	-0.957	-1.007	0.052	0.164	0.282	-0.41	0.731	0.185	-0.947	0.299	-1.269	0.858	-0.127	0.005	-0.093	-0.655	0.628	-0.586	0.435	0.173	1.389	-0.335	0.792	-0.906	0.297	0.672	0.608	0.945	-2.871	-1.015	-0.981	0.186	0.399	0.722	0.525	-0.062	0.418	0.133	0.387	-0.173	-0.329	0.116	0.463	0.55	0.596	0.131	1.839	0.352	0.328	-0.155	0.047	-2.003	0.802	0.659	0.44	0.533	0.026	-0.404	0.132	0.454	0.097	0.122	-0.018	0.169	0.111	0.424	0.918	0.33	-0.186	0.022	-0.296	0.147	-0.185	-0.2	-0.151	-1.006	0.24	0.016	-0.951	0.385	0.711	-0.205	-0.076	1.585	-0.486	-1.843	-0.378	0.682	0.041	0.189	0.27	-0.212	-0.024	-0.761	-0.336	-0.441	-0.584	-0.019	-0.147	-0.406	0.49	0.846	-0.886	0.022	0.496	0.2	-1.254	-0.262	-1.295	0.487	0.152	0.829	-0.131	0.764	-0.664	-0.783	0.223	-0.119	-0.028	0.96	0.938	0.523	-0.616	-0.93	0.394	-0.016	-0.047	0.269	0.018	0.413	0.454	-0.276	0.252	0.859	0.68	0.796	-0.154	0.383	-0.066	0.015	0.443	0.664	-1.226	0.777	-0.084	-0.11	0.003	1.508	0.452	1.24	4.446	0.343	-2.862	0.977	0.026	-1.826	0.161	0.451	-1.789	0.304	0.41	-0.061	0.748	9.222	-1.357	-0.357	0.26	-0.148	0.114	0.915	1.006	0.098	-0.054	-2.233	-2.517	-1.137	-0.027	-0.958	1.674	0.926	2.248	0.03	0.822	3.125	0.05	-0.283	-0.923	0.683	-0.025	-1.557	0.158	-0.43	-0.068	0.007	-0.568	-0.721	0.054	-0.54	0.498	0.59	0.133	0.1	0.606	0.009	0.173	0.809	0.314	-1.482	-0.347	0.615	-0.666	-1.033	0.39	0.283	0.176	0.288	-0.093	0.081	-0.2	0.833	-2.574	-1.097	-1.786	0.834	0.206	-0.466	-0.848	0.216	1.642	0.102	0.051	0.713	-0.658	0.262	0.459	-0.359	0.105	-1.351	-0.035	0.051	0.339	-0.018	0.432	-0.491	-1.584	-0.106	0.011	-0.607	-1.894	0.492	-1.685	0.141	-0.39	-0.399	-0.893	1.822	-0.334	0.236	-0.481	0.192	0.071	-1.836	0.043	-0.257	0.084	-0.397	-4.223	0.471	-1.101	-1.444	0.261	1.115	0.047	-0.062	0.773	-1.38	2.025	-0.389	-1.342	-1.0	7.167	0.878	-0.043	0.253	2.701	0.422	0.029	-0.055	0.486	0.397	-0.177	-0.436	-1.682	0.242	-1.608	0.811	-0.525	-0.31	-0.012
X22250	X49228	-0.892	-1.083	-0.866	-0.979	-0.831	-0.394	-1.123	-0.761	-0.881	0.059	-0.651	-0.449	-0.212	-0.251	-1.747	-0.663	-0.606	-0.475	-0.507	1.152	-1.358	-0.43	-0.351	-1.922	-0.771	0.952	-0.449	-0.401	-0.346	-1.136	-0.321	-0.322	-0.966	0.918	-0.183	-1.502	-0.388	-0.318	-0.177	-0.466	-1.138	-0.646	-0.302	-0.476	-0.31	-0.331	-0.489	-0.209	-0.37	-0.278	-0.281	-0.188	0.284	0.012	-0.997	-0.711	-0.198	-0.844	-0.636	-0.37	-0.128	-0.258	-0.353	0.033	0.229	-0.502	-0.241	0.059	-0.37	0.527	-1.777	-0.195	-0.283	-1.653	-0.344	-1.438	0.728	-0.511	-0.876	-0.488	-1.471	-0.022	-1.027	-0.435	-0.341	-0.919	-1.008	-0.511	-0.865	-0.579	-1.041	-0.197	-0.459	-0.39	-0.354	-0.303	-0.632	-0.583	-0.411	-0.36	-0.398	-0.358	-0.421	-0.513	-0.585	-0.886	-0.34	-0.305	-0.68	-0.891	-0.669	-0.822	1.118	-0.471	-0.537	0.053	-0.923	-0.315	0.643	-0.339	0.709	-1.042	-0.898	0.318	-0.994	-0.496	-0.714	-0.601	0.066	1.6	-0.684	-0.364	-0.313	-0.965	0.232	-0.665	-0.686	-0.976	-0.251	-0.372	-0.345	-0.307	-0.226	-0.437	-0.801	-0.076	-0.242	-0.995	1.552	0.077	0.217	0.16	-0.175	0.267	-0.199	-0.681	-0.217	-1.213	-0.509	-0.231	-1.115	-0.121	0.859	-0.464	-0.145	-0.617	-0.317	-0.252	-0.593	0.472	-0.141	-0.036	-0.122	-0.534	-0.413	-1.273	0.031	0.482	0.559	-0.366	-0.186	-0.319	0.236	0.324	-0.508	-0.206	-0.194	-0.27	-1.001	-0.085	-1.654	0.359	-0.029	0.018	-0.629	0.132	0.836	-1.425	-0.376	-0.347	-0.257	-0.163	1.59	-0.329	-1.109	-1.437	-0.318	-0.643	-0.764	-0.502	-0.307	0.023	-0.415	-0.232	-0.247	0.319	1.351	-0.447	-0.777	1.548	-0.545	-0.3	-0.098	0.004	-0.264	-0.339	-0.332	0.199	-0.199	0.086	-1.453	2.501	3.161	2.869	15.481	0.491	-0.02	2.833	-0.359	-0.416	0.247	0.163	-1.178	-0.436	-1.549	1.94	0.1	-1.037	-0.546	-0.094	-0.505	-1.287	0.586	-0.318	-1.207	-2.434	-2.988	0.293	-0.455	0.908	-1.085	-0.539	-2.994	-0.151	-1.365	1.073	-0.365	0.845	-0.384	1.109	-0.197	-2.944	-0.321	-0.264	-0.498	-0.294	-1.083	-1.329	-1.161	-0.905	0.78	1.602	-1.687	-0.304	-0.487	-0.094	-0.413	-0.174	-0.532	-0.44	-0.456	-2.505	-0.488	-0.747	-0.713	-0.583	-0.684	-0.126	-0.081	-0.291	0.086	-0.813	0.4	-0.514	0.443	-1.456	-0.402	-0.499	-0.11	-0.417	-0.738	0.257	-0.774	1.164	-0.866	-0.643	0.477	1.093	-1.007	-1.104	-0.605	-0.321	-0.962	0.507	2.395	-0.726	0.304	-0.467	-0.619	-0.299	-0.684	0.511	-2.487	-0.336	-1.021	1.537	1.285	-2.948	0.139	-0.263	-0.64	-2.118	-0.308	-0.314	-0.316	-0.374	-0.229	-0.542	-1.551	-0.357	-0.387	-1.799	-0.256	-1.28	-0.321	-0.325	1.277	-2.08	1.987	-0.558	-1.693	-0.318	2.985	-0.47	0.397	-0.191	-0.42	-0.192	-0.318	-0.441	-1.26	-1.26	-1.424	-0.298	-2.766	0.751	0.664	-1.112	-2.168	-0.481	0.061
X22250	X49461	1.249	0.24	0.309	-0.097	-0.046	-0.073	0.37	0.547	-1.331	0.171	1.056	1.252	1.087	0.2	1.457	1.047	0.045	0.501	1.403	0.053	-0.137	-0.069	-0.328	-0.008	-0.842	-0.113	0.965	0.529	0.099	-0.927	0.047	0.104	-0.61	0.248	0.093	0.725	0.65	-0.669	-0.316	-0.851	-0.335	0.452	0.106	0.476	-0.009	-0.068	0.269	0.038	0.043	0.095	0.197	0.151	-0.554	1.286	0.014	1.177	0.267	-0.218	-1.428	0.057	0.176	0.071	0.308	0.075	0.536	0.744	0.17	-0.216	-0.173	0.209	0.501	-0.693	0.061	-1.236	0.146	1.059	0.523	0.062	-0.202	0.257	1.453	0.446	-0.061	-2.498	0.042	-0.588	0.322	-1.016	1.45	0.76	-0.469	-0.987	0.811	0.16	-0.074	0.054	0.781	0.852	0.076	0.02	0.074	-0.052	0.245	-0.98	-3.0	0.982	0.15	1.413	-0.44	1.431	-0.49	-2.396	0.24	0.667	0.203	0.031	-0.966	-0.136	0.087	-0.012	0.021	0.025	-0.668	0.316	0.579	0.285	0.614	-0.759	0.906	1.428	0.07	0.277	0.108	1.46	0.18	0.818	0.298	0.765	-0.022	0.13	0.037	0.388	-0.352	0.25	0.84	0.253	0.042	-0.272	1.391	0.154	0.108	0.16	0.708	0.068	0.152	-1.548	-0.068	-1.325	-0.185	0.031	-1.493	-0.137	1.074	-0.718	0.102	-0.856	0.445	-0.349	0.376	1.239	0.154	0.109	0.242	-0.388	0.241	-1.001	-2.261	-0.012	0.266	0.332	0.269	0.295	0.88	-0.481	-1.53	-0.188	0.879	0.059	0.299	-0.0	0.88	0.729	0.093	1.29	-0.777	0.854	0.032	-0.062	0.481	0.186	0.085	0.133	0.702	0.081	0.178	-0.695	0.308	-1.051	-1.425	-0.162	0.088	0.677	-0.216	1.062	-0.082	1.3	1.331	0.013	0.322	1.388	-0.452	0.106	0.602	1.464	-2.649	0.836	0.014	-0.082	0.129	0.596	-0.533	-0.108	3.188	1.733	-1.516	0.198	0.092	2.517	0.128	0.153	-0.897	0.201	0.107	-0.868	-0.039	1.554	0.191	-0.55	-0.741	-0.298	-1.018	-1.676	0.733	0.043	-1.437	0.66	-5.618	2.805	-0.492	0.127	0.224	-0.209	-0.402	-0.151	0.733	1.812	0.003	-0.771	0.638	-0.086	0.239	-1.074	-0.33	0.861	0.804	0.122	-0.491	0.095	-0.198	-0.726	-0.154	-0.028	2.065	-0.128	-0.031	0.11	-0.802	0.838	-0.676	-0.439	0.55	0.639	-0.142	-0.046	-0.6	-1.268	-0.118	0.157	0.185	0.133	-0.891	0.213	3.514	-0.084	1.37	-0.617	-0.679	-0.053	-0.387	-2.676	-0.019	-0.357	0.212	-1.078	-1.286	-2.074	1.795	0.591	0.082	0.114	-0.031	-0.611	-2.938	0.091	0.715	0.321	-0.487	0.174	-0.865	-0.724	-0.84	0.35	-0.697	0.172	-0.046	0.631	0.816	0.017	0.852	0.327	0.204	0.775	0.1	-0.476	0.039	-0.773	0.055	-0.278	-0.798	0.313	0.26	0.7	-0.201	0.599	0.086	0.359	-1.968	-1.057	1.132	-0.432	-0.614	-0.446	1.208	-0.032	1.237	-0.247	0.506	0.427	0.096	-0.152	0.41	2.694	0.19	0.67	1.826	1.801	2.405	1.061	3.208	-0.131	0.126
X22250	X49463	-0.433	0.75	-0.636	-1.401	-1.457	0.043	0.32	-0.915	-2.744	-1.419	0.789	-0.783	-0.211	-0.056	0.934	0.737	0.659	0.0	0.373	1.063	-0.392	-1.978	-0.102	-2.36	1.456	-0.132	0.96	0.38	-0.01	-1.805	-0.111	0.024	-1.048	-1.041	-0.042	0.759	0.643	-0.191	-0.071	-0.988	-0.445	0.064	0.076	0.274	0.0	-0.078	0.019	0.042	0.14	-0.047	-0.375	0.348	-0.104	0.677	-0.227	0.094	0.054	-0.047	-0.029	0.287	0.172	-0.008	0.205	0.036	0.481	0.737	-0.018	-0.423	-0.16	-0.476	0.243	-0.191	0.009	-1.382	0.172	-0.969	0.691	0.139	1.328	-0.547	1.461	0.18	1.798	-1.008	-0.127	-1.265	-0.68	-0.412	0.357	-0.289	-0.209	-0.361	1.83	0.372	0.101	-0.018	-0.92	-0.32	-0.69	0.571	0.35	-0.171	-0.143	-0.925	-3.23	0.144	-0.222	1.419	-0.451	-0.291	-3.371	3.334	-0.101	0.229	0.412	-0.368	-0.205	-0.127	0.342	0.042	0.247	1.45	-0.044	0.276	0.269	0.664	0.604	0.661	1.183	0.929	-1.167	0.274	0.008	0.437	1.416	-0.088	0.457	0.267	-0.009	0.393	0.064	0.166	-0.071	0.532	0.46	0.251	-0.099	-1.751	0.692	0.638	-0.104	0.161	0.017	0.265	0.175	-1.447	-0.218	-1.136	-0.096	0.019	-1.653	-0.461	0.894	-0.681	-0.142	0.793	0.188	-0.498	1.083	1.239	0.172	-0.526	-0.055	1.488	-0.257	-0.383	-1.091	0.038	0.162	0.132	-0.021	0.03	0.012	1.384	-1.43	-0.205	0.092	0.08	-0.144	0.179	-0.013	0.339	-0.112	0.33	0.405	0.383	-1.404	-1.632	0.475	-0.11	0.344	1.463	1.427	0.074	-0.663	-1.647	-0.832	-0.991	-0.776	-1.008	0.021	0.152	0.141	0.259	0.123	0.488	1.334	0.073	-0.826	-0.149	-0.394	0.099	0.321	1.472	-1.35	0.371	0.111	0.089	0.314	0.278	-1.692	-0.045	3.475	-0.773	-1.853	-0.212	-0.009	1.611	-0.008	-0.085	0.147	-0.119	-0.027	0.244	-1.469	4.236	-0.62	-0.047	-0.491	0.789	-0.067	-0.844	0.099	0.066	-1.346	1.254	-0.129	-0.745	-0.152	-0.105	-0.327	0.073	-0.604	0.008	-0.675	0.818	0.069	-1.111	0.453	-1.12	0.006	-0.637	-0.338	-0.244	0.222	0.008	0.03	1.768	0.882	-0.437	0.138	-0.025	0.855	0.276	-0.301	-0.031	-0.154	0.571	-0.224	-0.025	0.462	-1.134	-0.766	-0.522	0.366	0.267	-0.18	0.439	-0.08	-0.01	0.091	0.221	0.95	-0.097	0.075	-0.679	-0.433	0.072	-0.235	0.35	0.53	-0.119	-0.244	-0.509	-1.594	-1.74	0.938	-0.084	0.386	0.289	0.344	-0.095	-0.424	-0.005	2.311	0.176	0.42	-0.03	0.699	-0.192	-0.433	-0.169	3.098	0.061	0.172	1.384	-2.284	-3.85	0.418	0.111	0.596	-0.772	0.034	-0.309	-0.016	0.01	-0.068	0.11	0.128	-0.163	0.678	0.883	0.25	1.279	0.064	0.05	-0.771	-1.326	1.101	-0.363	-0.011	-0.604	1.756	0.288	-0.107	-0.637	-1.22	0.021	-0.006	-0.194	0.577	0.672	0.448	0.782	-0.889	0.94	1.119	2.293	-0.686	-0.315	0.125
X22250	X49469	-0.262	0.163	0.538	-2.341	-0.021	-0.002	-0.075	0.54	0.093	0.744	1.993	0.66	0.189	-0.796	0.304	0.221	0.506	0.393	0.329	1.383	-0.152	0.121	0.288	-4.667	-1.193	1.107	0.267	-0.034	-0.118	-0.383	0.246	0.213	-2.204	1.059	0.138	0.213	0.279	0.015	0.194	0.169	-2.586	0.076	0.071	-0.015	0.224	0.167	-0.24	0.196	-0.059	0.123	-0.33	0.331	0.273	-4.348	-2.272	0.025	0.392	-1.945	-0.255	0.215	0.268	0.203	0.148	0.201	0.534	0.068	0.134	1.169	0.308	0.486	-0.498	-0.24	0.18	-1.22	1.96	-0.194	0.785	-0.037	-0.157	-0.353	-0.087	0.607	0.373	0.21	0.162	0.372	-0.026	0.767	-1.192	-0.381	-0.011	-0.242	1.013	0.006	0.2	0.158	-0.19	0.081	0.473	-0.638	-0.164	0.121	0.69	0.685	0.124	-0.564	0.352	0.031	-0.374	0.006	-2.05	1.504	1.336	-0.431	0.234	0.638	-0.805	0.215	0.661	-0.049	0.759	-0.48	-0.524	0.161	-0.094	1.812	-0.287	0.148	1.178	1.967	0.806	-0.137	0.203	0.258	1.184	-0.462	-0.55	-0.178	-0.017	-0.142	0.171	0.895	0.271	-0.621	-0.946	-0.202	0.197	-0.391	1.907	0.295	0.001	-0.093	0.176	0.081	0.229	0.162	0.615	4.5	0.333	0.185	-3.318	2.464	0.841	0.109	-0.608	0.321	0.563	-0.114	0.629	0.913	0.141	0.244	0.226	1.458	-0.298	0.649	-0.265	-0.155	0.147	-0.009	0.072	0.287	0.617	0.921	0.88	-0.716	0.246	-0.006	0.812	0.346	-0.303	-0.049	0.251	0.442	-0.352	0.583	0.942	-3.277	0.103	0.236	0.271	0.292	1.955	-0.938	0.503	-0.237	0.407	0.088	-0.264	1.19	0.136	0.542	-0.116	0.377	0.238	0.865	0.562	0.43	0.254	1.903	-0.427	0.056	-0.128	1.151	2.542	0.117	0.238	0.218	0.233	0.037	-0.974	0.328	2.398	1.581	5.426	0.038	0.184	1.265	0.037	0.345	0.8	0.309	-0.909	-0.002	-0.005	3.424	0.741	-0.383	0.177	0.055	0.238	0.112	0.348	0.124	0.056	0.467	-4.017	-0.11	0.068	2.768	-0.744	-0.818	1.217	0.133	-0.515	1.368	0.057	0.299	0.02	0.493	0.225	0.0	0.237	0.094	0.266	0.172	0.286	-0.297	1.213	-0.278	0.523	0.871	-0.496	0.313	0.18	0.138	0.501	0.639	0.187	-0.252	0.082	1.135	0.311	-0.061	-0.1	0.304	0.077	0.224	-0.055	0.203	0.544	-0.288	2.828	0.139	0.985	-1.867	0.249	0.038	0.225	0.528	0.352	0.273	-0.295	0.884	0.817	0.034	0.787	0.279	0.293	0.186	0.265	0.198	0.128	0.186	-1.03	0.243	1.053	0.238	-0.044	0.576	-0.194	0.293	-1.986	0.252	0.251	1.221	0.22	-1.316	0.569	0.395	-0.916	0.9	0.193	-0.002	0.19	-0.609	0.055	0.022	-0.573	0.142	-0.349	-0.292	0.347	0.975	0.143	0.257	-0.086	1.947	0.896	0.228	-0.978	0.859	6.379	0.399	0.185	0.343	0.23	0.366	0.2	0.231	0.622	0.016	-0.073	0.319	0.412	0.436	0.598	0.015	1.181	-0.292	-0.033
X22250	X49512	0.138	0.78	1.179	-0.525	0.582	-0.101	0.314	1.214	0.437	1.108	0.382	1.259	1.776	0.097	1.365	0.065	0.109	0.791	0.611	0.384	-1.602	-1.643	0.375	-2.337	0.211	0.6	0.792	0.152	-0.073	-0.186	0.159	0.181	0.594	0.026	0.105	-0.768	0.533	0.574	0.295	0.35	0.856	0.284	0.153	-0.699	0.198	0.047	-3.825	0.152	-0.39	0.154	-0.057	-0.264	0.425	-0.922	-1.573	0.974	0.281	0.331	-0.541	0.294	0.276	0.176	0.136	0.169	0.672	0.564	0.295	-1.642	0.337	0.508	-0.004	-0.222	0.162	-1.769	0.208	0.756	-0.187	-0.166	0.308	0.34	0.678	0.487	0.312	-0.077	-0.003	0.33	0.679	1.111	0.798	-0.951	0.381	1.021	0.07	-1.085	-0.008	0.161	0.314	0.694	0.35	0.142	-0.149	0.038	0.72	0.783	-0.26	-0.78	-0.687	1.077	0.175	1.945	-0.9	-2.137	0.163	0.503	0.301	0.631	-0.463	-0.547	-0.136	0.187	0.167	-0.021	-0.91	0.278	0.536	-1.559	-0.325	0.353	1.418	0.012	2.772	0.095	0.186	0.748	2.391	-0.846	-0.901	-0.908	0.017	0.387	0.084	0.749	0.274	-0.292	-1.025	0.263	0.185	-0.588	-0.698	0.262	0.24	0.145	-0.046	0.175	0.221	-0.088	0.063	0.724	-0.838	0.163	0.399	1.443	0.938	0.334	-1.082	0.156	-0.207	0.12	0.739	1.094	0.197	0.043	-0.404	0.698	-0.214	1.386	0.747	0.472	0.399	-0.169	0.051	0.262	0.546	1.655	0.087	0.181	-0.342	0.285	-0.789	0.137	-2.01	0.179	0.163	1.501	-0.024	0.619	0.924	0.101	0.277	-0.192	-0.021	1.219	1.475	0.246	-1.897	0.026	0.066	-0.873	-0.519	0.367	0.169	0.553	0.731	0.95	0.331	1.127	1.206	0.447	-1.966	0.326	-0.513	0.119	0.421	1.462	2.331	0.27	0.225	0.03	0.233	0.359	-3.133	1.076	2.726	3.741	-1.592	1.056	0.183	0.261	0.209	0.418	-0.448	0.389	-0.713	-0.812	-0.347	6.282	2.742	-0.387	-0.127	0.95	-0.155	0.111	0.48	0.101	0.768	1.718	0.332	1.211	0.207	1.139	0.527	-0.543	1.367	-0.356	0.523	2.587	0.285	-4.286	1.043	1.09	0.006	-1.93	0.149	0.088	0.538	-0.01	0.088	-2.589	0.468	-0.007	0.362	0.677	-2.308	0.238	0.402	0.182	0.602	0.691	0.232	0.184	0.171	1.584	0.461	0.112	0.635	0.008	0.102	0.241	0.247	0.202	0.345	1.363	-2.396	0.114	-2.11	0.82	-0.032	-0.006	0.392	0.466	0.277	0.267	-0.112	0.907	0.827	0.263	0.523	0.542	0.172	0.548	0.679	0.187	0.464	0.17	-1.141	-0.281	2.29	0.137	-0.371	0.129	-0.411	0.356	-2.759	0.117	-0.997	0.915	0.045	-2.593	0.421	0.636	-2.481	0.973	0.192	0.038	0.182	-1.613	-0.172	0.165	0.074	0.065	-0.033	-0.145	-0.756	-0.377	0.057	-0.017	0.782	-1.117	0.756	0.33	-0.479	3.589	-0.541	0.87	0.416	0.351	-0.089	0.278	-0.083	-0.034	1.328	-0.856	0.218	1.077	1.101	0.272	2.092	0.966	1.467	0.444	0.197
X22250	X49515	1.038	0.233	0.812	0.176	0.952	0.341	0.524	1.127	0.813	0.592	0.702	1.197	0.748	0.183	0.996	0.96	0.524	0.58	1.53	0.486	0.483	0.324	0.397	-1.128	1.141	0.477	0.985	0.492	0.13	1.01	0.249	0.236	-0.494	0.527	0.218	0.434	0.584	0.465	0.319	0.444	1.109	-0.197	0.221	0.122	0.063	0.24	-0.135	0.069	0.215	0.146	0.277	0.606	-0.03	0.226	-1.123	-0.777	0.136	0.886	0.316	0.14	0.325	-0.037	0.317	0.138	0.659	0.34	0.276	-0.01	0.335	0.503	-1.093	0.233	0.225	0.267	0.522	-2.169	0.514	0.196	-0.267	-0.57	0.922	0.898	0.588	-0.929	0.017	-0.543	-0.372	0.11	0.162	-0.543	0.823	0.496	-0.091	0.553	0.115	0.215	-0.093	-1.344	0.161	0.345	0.058	-0.142	0.486	-0.565	0.617	-0.275	0.166	0.431	0.316	0.931	-1.842	-1.144	0.279	0.032	0.356	-0.307	0.778	0.057	0.295	0.4	0.151	-1.301	0.182	0.324	0.413	-0.927	1.329	0.516	1.218	-0.634	-1.556	0.228	0.226	-0.275	-0.06	0.74	-0.193	-0.681	0.217	0.19	0.192	0.617	0.061	0.052	-0.566	0.285	-0.016	-0.914	0.945	0.265	0.26	0.241	-0.148	-0.104	0.146	-0.033	-0.512	-1.039	-0.681	0.188	-2.202	0.358	0.739	-0.396	0.245	-0.389	0.357	0.199	0.662	0.904	0.255	0.34	0.192	1.055	0.191	1.836	-0.31	0.166	0.567	-0.567	0.316	0.261	0.606	1.277	0.544	0.168	0.195	0.24	-0.341	0.463	-1.638	0.632	0.271	0.758	0.182	0.776	0.181	-0.036	0.035	0.245	0.336	0.83	1.231	0.342	0.865	-0.525	0.459	0.268	1.013	0.138	0.224	0.557	1.069	0.66	0.365	0.877	1.016	0.349	-0.438	0.409	-0.72	0.055	0.616	0.842	0.768	0.768	-0.152	0.134	0.263	1.336	-0.429	1.667	3.783	0.851	-0.615	0.948	0.195	0.606	0.189	0.138	-0.87	0.314	-0.89	-1.644	0.33	6.262	-0.221	0.198	-0.039	0.808	0.304	0.527	1.069	0.072	0.59	0.197	1.185	-0.618	0.253	4.071	0.83	0.767	0.053	-0.084	1.32	3.015	0.369	0.819	1.656	-0.077	-1.438	-2.252	0.264	-0.204	0.642	0.272	-0.155	-0.167	0.894	-0.728	0.805	0.817	-0.836	0.324	0.819	0.186	0.587	0.871	0.372	0.36	0.312	0.327	0.029	-0.009	0.189	-1.499	0.057	0.254	-0.781	0.134	0.9	0.129	-0.224	0.115	-3.648	0.81	-0.008	-0.655	0.289	0.815	0.135	0.096	-0.013	0.942	1.374	-1.397	0.049	0.32	0.857	0.391	-0.197	0.056	0.015	0.148	1.553	-0.418	-0.88	0.086	-0.935	0.257	-1.827	-0.094	-4.26	0.27	-0.881	1.361	0.824	-2.378	0.31	0.702	-1.01	0.593	0.204	-1.246	0.226	-0.249	0.253	0.356	-0.613	-0.195	-0.677	-1.928	1.268	0.704	0.21	0.371	0.164	3.042	-1.052	-0.058	-2.338	1.964	-2.198	-0.015	0.88	0.324	4.613	0.429	0.224	0.2	0.909	1.445	-1.535	1.051	0.43	0.681	3.061	0.255	1.509	-0.722	0.192
X22250	X49521	0.662	0.907	0.868	-2.965	0.481	-0.845	-1.199	1.022	-0.632	0.728	0.571	0.746	0.889	-0.09	-2.057	1.033	0.764	0.736	1.007	0.4	0.883	-0.477	-0.225	0.479	-0.219	0.52	0.638	0.151	0.032	1.037	0.27	-0.065	-0.419	0.535	0.126	0.885	0.35	0.126	-0.185	0.361	0.191	-0.056	0.072	0.205	-0.013	0.119	0.808	0.045	0.141	0.057	0.098	0.071	-0.283	0.366	-0.608	-0.575	0.364	0.839	-0.447	0.209	0.121	0.018	0.223	0.058	0.531	0.513	0.212	-0.354	0.166	0.167	-0.324	-0.187	0.042	0.975	1.023	-0.267	0.428	0.339	0.753	0.193	-0.336	0.098	-0.829	-1.111	-0.067	-0.115	0.682	-0.374	0.518	-0.632	0.776	0.114	-0.913	0.904	-0.122	0.035	-0.014	-0.791	-0.411	0.332	0.642	0.047	-0.083	-0.436	0.718	-1.943	0.348	0.919	0.51	1.039	0.986	-0.966	-0.8	0.257	-0.105	-0.001	0.629	-0.003	0.438	0.337	0.504	0.912	0.379	-0.351	-0.451	0.749	0.976	0.332	-0.523	1.123	-0.917	-0.362	-0.283	0.636	0.91	-2.289	-0.037	0.796	0.051	0.047	0.117	0.757	0.004	0.192	0.391	0.187	0.037	0.692	0.899	0.065	0.19	0.017	0.184	0.151	0.092	-1.148	0.692	2.0	-0.353	-0.031	-0.723	0.398	0.745	-0.395	0.013	-0.53	0.782	0.633	-0.362	0.975	0.128	0.136	0.303	-0.787	-0.055	-0.855	0.737	0.197	0.43	-0.613	0.142	0.249	0.54	-0.697	-0.753	0.164	-0.09	0.238	-0.397	0.338	-0.422	-0.169	0.113	1.01	2.026	0.609	0.426	-0.581	0.261	-0.135	-0.136	0.487	-0.891	-0.156	-1.272	-0.921	0.158	-0.323	0.696	-0.564	0.016	0.236	0.898	0.526	0.212	-0.373	0.653	-0.082	-1.032	-0.889	-0.141	-0.102	0.465	0.565	-0.762	-1.164	-0.119	0.103	0.205	0.706	-0.052	0.973	-0.275	-1.298	0.766	1.564	0.019	0.263	-0.071	0.744	-0.939	0.626	-1.233	-0.943	0.858	-1.097	-0.159	0.258	0.283	-0.623	0.048	-1.316	1.764	0.123	-0.118	0.2	4.626	-2.574	0.482	4.257	-0.407	-0.764	0.276	-0.174	-0.878	5.533	-0.02	0.035	0.499	0.504	0.079	-2.325	0.083	-0.081	-0.62	0.033	0.531	2.413	1.776	0.3	0.217	-1.704	-0.423	-0.072	-1.772	0.01	0.377	-0.602	0.238	-1.0	-0.022	-0.851	-1.035	0.361	-0.59	-0.444	-0.561	0.052	-0.848	0.12	-0.093	0.451	-2.135	-0.472	-1.567	0.15	0.289	-1.089	-0.543	-0.625	-0.368	0.015	-0.203	-0.11	-0.651	-0.042	1.863	-0.139	0.667	-0.442	-0.644	0.072	-0.281	0.049	-0.979	-0.514	0.709	0.047	-3.239	-1.532	-1.366	0.362	-0.561	0.091	-0.489	-1.956	-1.393	6.076	0.626	-0.003	3.286	-1.158	0.003	-0.855	-0.093	0.794	-0.13	-0.029	-1.864	0.301	-0.568	0.143	-2.501	-0.258	0.073	0.368	0.655	-1.472	-0.807	-0.574	-3.204	1.453	-0.709	0.729	1.746	0.196	2.607	0.149	0.025	-0.223	0.276	0.261	0.315	1.199	0.287	-0.386	-0.253	-0.567	2.231	-0.122	0.081
X22250	X49529	-0.457	-0.441	-0.01	-0.758	-0.065	0.14	-0.203	0.332	-1.696	0.087	-0.388	-1.716	0.076	0.146	1.019	-1.624	0.088	0.181	0.496	0.552	-0.831	0.185	-0.26	-0.577	0.21	0.103	0.582	0.483	0.011	-1.018	-0.014	0.028	1.107	0.147	0.104	0.62	0.194	-0.442	0.054	-0.183	-0.962	0.296	-0.067	0.369	0.025	-0.002	-0.338	0.058	0.216	-0.007	-0.116	-0.344	-0.335	-0.699	-0.297	0.539	0.15	-0.473	0.257	-0.091	0.042	0.052	0.12	0.051	0.24	-0.12	0.077	-0.817	0.357	-0.351	1.067	0.526	0.069	-0.22	-0.763	0.614	0.242	0.456	0.68	-0.059	1.111	0.284	0.74	-1.818	0.172	-0.79	-0.088	1.683	-0.157	0.375	-0.73	0.674	-0.071	-0.268	0.253	0.049	0.087	-0.216	0.544	-0.363	0.509	0.018	0.518	-0.69	-0.16	0.677	-0.179	0.317	-0.825	0.949	0.17	-0.504	-0.76	0.358	-0.287	0.656	-0.066	-0.059	0.11	0.113	-0.45	1.12	-0.956	0.334	-0.194	-0.595	1.269	0.138	0.735	-0.525	-1.039	0.265	0.071	0.767	-0.668	0.592	0.735	-0.126	0.039	0.251	0.139	0.807	-0.173	-0.284	-0.772	0.215	0.099	-1.296	0.087	0.369	-0.061	0.106	0.385	-0.094	0.154	-1.41	0.377	-1.285	-0.349	0.037	-0.785	2.475	0.946	-0.366	-0.037	0.236	0.134	0.227	0.52	0.749	0.15	0.055	0.088	-0.706	-0.508	-1.09	-0.104	-0.275	0.177	0.288	0.256	0.272	0.169	-0.122	-0.18	-0.099	0.571	0.216	0.311	0.165	-2.35	0.539	-0.052	1.169	1.511	0.212	0.119	-0.68	0.333	0.04	0.343	-0.704	0.974	0.081	-0.884	-0.453	-0.025	-0.321	0.328	0.57	0.036	0.11	-0.548	0.536	0.201	0.365	0.9	-0.126	-0.564	1.153	-0.427	0.091	0.486	0.366	-0.758	-0.805	0.106	0.216	0.254	-1.259	-0.626	0.081	6.74	0.812	1.272	0.518	0.049	1.397	-0.077	-0.517	1.431	-0.48	0.457	-0.638	0.211	-0.337	-0.833	1.335	-0.106	0.666	-0.21	-1.805	-0.167	0.055	-0.25	1.602	2.206	1.186	0.665	0.977	-0.785	-0.847	-0.947	-0.166	-0.647	1.169	-0.462	-0.596	0.679	0.159	0.002	3.869	-0.428	0.117	1.367	0.235	0.36	-1.804	-1.544	0.112	0.177	-0.03	2.158	0.141	1.315	0.085	0.235	-0.469	-0.214	-0.242	0.449	1.842	-0.117	-0.045	1.048	-0.948	-0.008	0.277	0.507	0.109	0.582	1.439	-0.901	0.05	2.258	-1.316	-0.477	-0.657	-0.359	0.289	0.027	-0.15	0.818	-0.858	-0.103	-1.822	0.538	0.336	1.184	1.571	-0.116	0.054	-1.398	-0.088	0.802	0.109	1.56	0.086	0.083	1.42	-0.37	-0.617	-0.119	-0.204	1.414	0.576	-0.003	-0.761	1.155	-0.171	-2.536	-3.256	0.079	0.079	0.009	-0.329	-0.285	-0.074	0.184	0.435	-0.184	0.582	-0.378	3.373	0.066	0.51	-1.48	-1.616	0.673	-0.821	0.384	-2.154	-4.639	0.08	0.112	0.13	-2.968	0.574	0.048	-0.85	1.653	0.633	0.374	-1.169	-5.039	0.83	0.391	0.492	4.527	-0.14	0.121
X22250	X49557	0.852	-1.899	-0.696	-2.016	0.307	0.12	-0.451	1.01	-1.695	0.002	-1.506	-1.699	1.372	0.082	-0.518	0.001	0.046	-1.044	1.354	-0.253	-0.825	0.091	0.489	0.614	1.587	-0.249	-0.423	-0.494	-0.188	-2.519	-0.211	0.013	0.447	-0.306	-0.148	0.694	-0.11	-0.83	0.053	-0.69	0.184	-0.321	-0.147	0.084	-0.135	-0.136	0.647	-0.076	-0.041	-0.117	-0.146	0.498	-0.452	0.811	-0.83	-0.99	-0.011	-0.471	-1.295	-0.262	0.283	-0.054	-0.284	-0.104	0.323	-0.692	0.205	1.245	-0.008	0.348	0.482	-0.068	-0.113	-0.21	0.704	-0.248	-0.502	-0.342	-1.344	-0.953	-0.038	-0.678	1.119	1.539	-0.142	0.357	-0.586	0.445	-1.944	-0.95	-0.304	-0.692	0.566	-0.153	0.054	-0.097	-1.022	-0.272	-0.218	-0.536	-0.351	-0.227	-0.171	0.247	0.257	0.473	0.059	-1.279	-0.244	-0.548	0.093	0.1	0.291	-0.4	-0.3	-0.059	-0.641	-0.147	0.126	-0.106	-0.667	0.079	-0.358	0.145	-0.989	-1.103	-0.736	0.106	1.025	-0.613	-1.54	0.137	-0.092	0.243	-0.153	-0.687	0.488	-0.702	0.158	-0.027	-0.207	0.713	0.336	-0.614	0.729	0.044	0.116	-2.345	1.025	-0.049	-0.224	0.06	0.355	-0.252	0.024	-1.415	0.14	-0.928	-0.278	-0.137	-1.382	-1.909	1.308	-0.489	-0.085	0.04	-0.53	0.204	0.328	-0.407	-0.032	0.15	-0.591	-0.071	-0.148	-2.253	0.536	-0.297	-0.279	-0.083	0.328	-0.151	0.368	0.348	-1.037	-0.184	-0.422	-0.086	-0.842	-0.083	1.329	0.409	0.167	0.837	-0.578	0.438	-0.034	-0.995	0.326	-0.191	0.24	-0.852	0.895	-0.193	-0.347	-0.458	-0.384	-0.535	-1.203	0.053	-0.138	-0.215	-1.006	1.303	-0.246	-0.057	0.653	-0.279	-1.221	0.919	-0.626	0.05	-0.484	0.688	-1.765	-1.396	-0.179	-0.211	-0.098	-0.389	-1.0	-0.783	1.112	3.208	0.534	-1.098	0.067	1.307	0.415	-0.34	1.722	-0.414	-0.841	-0.766	-2.076	0.556	2.736	0.666	-0.69	1.518	-0.411	-0.249	-0.26	-0.15	-1.581	1.041	-3.685	-4.545	-0.493	-4.173	-0.586	0.112	-2.913	-0.088	-0.317	-3.455	-0.323	-0.137	1.118	-0.718	-0.57	1.524	-0.221	0.141	-0.287	-0.04	-1.391	-1.497	-0.388	-0.005	0.55	0.658	0.085	-0.306	1.065	-0.11	0.458	0.012	-0.325	-0.389	0.158	4.761	0.052	0.001	-0.187	0.214	1.025	0.033	0.62	-0.145	1.261	-0.407	-1.804	0.16	-2.459	-0.652	0.424	-0.168	-0.175	0.086	-0.524	-0.061	0.337	0.136	0.628	-0.824	1.086	-0.047	-0.358	1.454	0.056	-0.043	-0.408	0.112	-2.04	-0.88	1.281	-0.34	0.284	-0.316	-0.307	0.125	-0.784	-0.01	-0.595	1.935	-0.737	-0.023	0.768	1.252	-1.677	0.75	-0.013	-0.187	-0.144	0.99	-0.228	0.067	0.46	-0.323	1.31	0.788	0.994	-1.693	-0.146	-0.404	-0.267	-2.509	-0.954	-0.793	0.2	2.349	3.875	0.208	-0.08	-0.033	0.754	0.032	-0.143	-0.356	1.235	0.756	1.396	0.77	-2.634	1.185	-0.466	0.319	-3.217	-0.134	-0.141
X22250	X49637	-0.12	-1.544	-0.65	-0.009	1.494	-0.282	-0.277	0.782	-1.166	-0.631	-0.074	1.271	0.171	0.117	1.501	0.197	-0.413	1.128	-0.648	-0.23	-0.29	-1.445	0.594	-2.071	-0.926	-0.093	0.068	-0.503	-0.197	-0.031	-0.119	-0.041	0.853	-0.143	-0.177	-1.835	-0.403	-0.676	0.02	-0.445	-0.037	-0.913	0.062	-0.495	-0.035	-0.188	1.256	-0.13	-0.174	0.17	0.212	1.375	0.685	4.125	0.32	-1.313	0.549	1.667	-0.98	-0.185	0.696	-0.125	-0.304	-0.113	-0.165	-0.499	0.275	-1.188	-0.34	0.493	-0.573	-0.313	0.05	-1.758	1.464	-0.665	0.247	-0.603	-0.421	-1.97	1.497	-1.02	1.739	-2.019	-0.226	-1.462	-0.387	0.001	-1.656	-0.846	-0.635	1.425	1.008	-1.064	-0.232	-0.131	-0.542	-0.952	-0.009	0.291	-0.462	-0.255	-0.087	-0.138	-0.251	-0.709	0.411	-0.683	-1.25	-0.236	-1.092	0.584	1.037	-0.038	-0.584	-1.043	-0.291	-0.135	-0.079	0.389	-0.406	1.485	-0.271	0.296	-0.257	0.685	-1.042	-0.38	1.859	1.469	-1.491	-0.211	0.095	1.504	-0.292	-1.581	-0.837	0.106	-0.028	-0.268	-0.096	-0.223	1.33	-0.521	0.827	0.234	-0.108	-1.394	1.426	0.625	-0.221	0.146	0.039	0.248	0.159	-1.33	-0.785	-1.024	-0.516	-0.167	-1.503	-1.621	1.077	-0.654	-0.149	-0.771	-0.34	-0.361	-0.317	-0.022	-0.207	-0.203	-0.524	1.682	-0.162	-1.796	-0.945	0.029	0.666	-0.344	-0.298	-0.271	0.869	0.426	-1.315	-0.031	-0.277	-0.167	-1.701	0.547	-1.749	0.711	-0.204	1.504	-1.506	0.337	0.78	-0.872	-0.296	-0.211	-0.135	0.591	1.46	-0.331	-1.54	-1.498	0.069	-0.934	-0.434	-0.443	-0.157	0.001	0.154	-0.099	0.03	1.325	1.359	-0.473	-1.209	1.423	-0.546	0.084	0.097	0.635	-1.163	-0.642	-0.195	-0.137	-0.169	1.198	-0.555	-0.398	2.755	0.527	-3.335	-0.134	-0.106	1.096	-0.095	-0.269	2.818	-0.101	0.256	-0.763	-0.497	-0.066	1.623	-0.222	-0.171	0.325	-0.336	-1.186	-0.173	-0.174	0.101	-0.409	-3.76	-0.82	-0.33	-3.018	-0.774	-0.213	-3.774	-0.03	-1.418	-2.547	-0.232	-0.257	0.119	1.029	-0.346	-0.546	-0.204	-0.244	-0.454	-0.211	-1.111	-1.378	-0.822	-0.569	0.09	0.608	-1.41	-0.184	-0.69	-0.177	0.188	0.143	-0.435	-0.46	-0.073	1.33	-0.461	0.844	-0.131	0.048	-0.243	-0.169	-0.314	-0.148	-0.189	-0.119	-0.405	-0.701	-1.923	-0.228	-0.371	-0.501	-0.223	0.709	-0.406	-0.085	-0.523	0.647	-0.261	-0.112	0.845	1.226	-0.55	0.218	-0.005	-0.174	-0.197	-0.107	0.683	-0.51	0.438	-0.095	-0.277	0.436	-0.708	-0.056	-0.768	-0.191	-0.347	0.868	0.387	-0.461	0.008	0.514	-0.429	-2.321	-0.133	-0.256	-0.091	1.48	-0.219	-0.303	-0.672	-0.301	-0.089	-0.546	-0.813	0.882	-0.09	-0.12	-0.375	-2.272	0.909	-0.51	-1.253	-0.136	0.584	0.03	0.827	-0.038	0.193	-0.005	0.038	0.087	-0.286	1.103	-0.923	-0.071	-0.179	0.783	-0.187	-0.532	-0.595	-0.195	-0.184
X22250	X49679	-0.21	-0.053	1.36	-2.397	0.416	-0.371	-3.158	0.372	-1.102	0.503	0.443	1.185	0.305	0.012	0.436	1.359	0.951	0.256	1.33	1.007	0.419	-1.81	-0.068	1.197	-1.178	0.105	0.565	0.235	-0.133	0.18	0.042	-0.1	-0.31	0.817	0.069	0.165	-0.12	0.183	0.124	0.058	-0.593	-0.645	-0.003	0.179	0.098	0.132	0.341	-0.008	0.189	0.037	-0.03	0.045	-0.5	0.931	0.062	0.149	0.798	-0.08	-0.486	0.216	0.566	0.018	0.056	0.038	0.348	0.212	0.038	0.35	0.133	-0.109	-0.694	0.422	0.038	-1.026	0.025	-2.155	0.658	0.17	0.034	-0.135	-0.44	0.173	-1.574	-1.408	-0.077	-0.408	-0.222	-0.151	0.028	0.305	-0.16	-0.424	-0.738	0.314	-0.128	0.002	0.188	-0.968	-0.349	-0.207	0.717	-0.113	0.046	0.225	-0.36	0.003	0.283	0.381	0.015	1.357	-2.793	-1.169	-0.316	0.152	-1.31	0.604	0.487	0.043	0.227	0.086	0.315	0.502	0.61	-0.157	0.396	1.262	0.645	-0.543	0.839	1.355	-0.371	0.046	0.107	0.722	0.365	-2.14	0.538	0.517	0.02	-0.332	0.116	0.473	0.213	0.085	0.147	0.036	0.105	0.015	0.29	-0.757	0.042	0.032	-0.014	-0.048	-0.137	-0.339	1.872	-0.129	-0.505	0.027	-1.591	0.748	0.275	-0.649	0.186	0.416	0.964	-0.42	-0.226	1.172	0.135	-0.082	0.103	-0.419	-0.281	0.799	0.469	0.024	0.243	-0.051	0.156	-0.065	0.35	0.668	-0.369	-0.193	0.104	0.267	-0.671	0.346	-0.721	-0.075	-0.119	0.72	-1.594	-0.192	0.109	1.041	0.336	-0.115	0.141	-0.807	0.367	0.223	-0.634	0.535	-0.122	-0.148	0.452	-1.273	0.039	0.637	1.183	0.476	0.346	0.876	1.26	0.149	-1.253	0.062	-0.535	-0.008	0.622	0.285	-0.069	-2.119	-0.1	0.193	0.172	0.916	-0.949	1.96	1.458	-2.935	-4.094	0.443	0.017	-1.031	0.041	0.266	-0.05	0.268	-1.574	-0.189	1.321	4.418	0.95	-0.165	0.126	0.011	-0.018	-0.38	0.146	0.062	-0.396	0.963	-1.877	-3.965	0.636	7.884	-1.144	-0.788	-1.946	-0.272	-0.33	0.86	-0.359	-0.089	0.895	0.293	-0.046	-2.207	-0.044	0.3	-0.97	0.208	0.07	-1.445	1.395	-0.066	-0.148	-0.222	-0.069	0.06	0.059	0.054	0.068	1.159	-0.206	-0.519	0.129	-0.947	-0.104	1.041	-0.108	0.264	0.017	0.178	-0.027	0.173	-2.332	1.193	-4.135	-0.5	-2.87	1.194	0.136	-0.373	-0.505	-1.242	0.364	-0.054	-0.786	-0.435	1.301	0.117	1.319	-0.039	-0.137	1.086	-0.456	0.005	-0.339	0.027	0.428	-0.733	1.293	0.047	-1.33	0.197	-0.877	0.045	-1.574	-0.067	-0.334	0.334	1.112	12.542	0.961	0.042	-2.033	1.423	0.081	-1.461	0.026	-0.44	-0.215	0.027	-2.275	-0.082	-0.975	0.522	0.854	1.104	0.05	0.355	1.106	-1.541	0.29	0.701	-0.835	-2.48	2.554	1.26	0.182	0.268	0.078	0.643	0.032	-0.104	1.37	1.791	-0.36	-0.932	1.8	0.006	-0.999	-0.358	0.82	-0.471	0.044
X22250	X49681	-0.413	-1.334	0.878	-4.364	-1.34	0.151	-1.274	0.954	0.14	0.427	-2.452	0.129	-0.29	0.029	1.22	1.257	1.012	0.007	-0.502	-0.381	-2.256	0.088	0.557	1.843	-1.81	0.193	0.281	-0.23	0.17	-3.403	-0.008	0.147	0.38	-0.949	-0.065	0.932	0.171	-1.203	0.168	-0.415	1.85	0.464	0.072	0.028	0.091	0.147	0.984	-0.065	0.079	0.128	0.201	-0.603	-0.397	4.415	0.642	0.491	0.249	0.136	-0.993	0.195	0.066	0.066	0.238	0.103	0.551	-0.884	0.216	0.866	0.336	-0.5	-0.68	0.759	0.133	-1.265	-1.026	-0.938	0.064	-0.433	-0.679	-0.153	-0.011	0.573	-2.074	1.401	0.202	0.888	0.033	1.098	-1.149	-1.229	0.419	0.671	1.399	-0.172	0.227	0.123	0.23	0.707	0.085	-0.164	0.006	0.22	0.465	-0.296	0.635	0.605	0.253	-1.138	0.168	-0.635	0.657	-1.7	0.498	0.092	0.561	-3.042	0.823	0.133	0.369	0.191	0.399	-0.962	-0.106	0.17	0.22	-0.104	0.546	-0.102	-1.137	0.327	0.079	0.02	0.147	-0.793	0.306	-0.596	0.114	-0.484	-0.255	0.136	-0.182	1.044	0.132	-0.033	0.289	0.249	0.068	-0.819	1.198	-0.162	0.123	0.169	0.055	0.085	0.183	-0.092	0.479	1.293	-0.206	0.079	-0.244	0.178	1.185	0.167	0.108	-0.571	-0.874	0.567	0.801	0.443	-0.205	0.291	0.155	-0.437	0.178	0.27	0.246	0.249	-0.205	0.314	0.292	0.277	0.882	1.479	-0.452	-0.086	0.271	0.224	0.451	0.346	2.752	0.413	0.218	0.191	-0.469	0.85	0.152	0.636	0.103	0.063	0.354	0.392	0.893	-0.158	-0.863	-0.166	0.053	0.256	0.002	0.866	0.122	0.651	0.547	1.257	0.172	1.072	0.143	0.188	-0.792	0.949	-0.91	0.128	0.14	0.659	0.881	-2.332	0.163	-0.048	0.204	0.792	1.272	0.42	1.052	3.169	0.034	-0.751	0.108	1.67	0.228	-0.072	-1.272	0.123	-0.238	0.068	-0.582	-1.429	1.458	-0.188	0.216	1.009	0.032	0.17	0.426	0.159	-0.238	0.96	-0.414	1.968	-0.349	2.251	-0.317	0.056	1.981	0.33	0.328	-0.036	0.1	0.368	-0.624	-1.574	-0.169	-1.822	0.008	-0.631	0.765	0.196	-0.827	0.392	-0.703	0.614	0.713	1.039	0.294	-0.071	0.998	0.001	0.649	0.242	-0.261	0.153	0.629	-1.299	0.692	1.457	0.485	0.432	0.476	0.17	0.533	0.062	1.171	1.137	3.296	0.474	-1.461	0.543	0.291	0.145	0.295	-2.229	-0.555	-0.064	-0.637	0.565	0.621	-0.701	1.092	-0.32	-0.8	-0.503	0.061	0.133	0.104	0.082	-3.131	-0.29	0.487	-0.193	0.78	-0.484	0.311	-0.34	-0.597	0.157	0.555	1.727	0.141	-0.231	0.924	0.337	-1.752	1.262	0.097	-0.923	0.129	-0.955	-0.094	0.194	-0.004	-0.478	0.372	-1.189	1.012	-0.53	0.12	-0.069	0.09	-0.021	-0.027	-0.629	-0.143	11.141	3.475	0.901	-0.16	0.323	3.201	0.095	0.097	-0.503	1.147	-0.897	0.109	1.869	-2.002	0.957	-0.585	-2.043	1.147	-0.906	-0.011
X22250	X52025	1.218	0.404	0.466	-0.18	0.754	0.368	0.201	1.016	0.122	0.552	0.869	1.065	0.147	0.242	0.991	0.603	0.477	0.401	0.622	-0.013	-0.395	0.085	0.272	-0.861	0.155	-0.135	-0.443	0.229	0.225	-0.284	0.173	0.053	0.581	0.452	0.209	-0.445	0.594	0.593	-0.039	-0.163	0.517	0.439	0.119	0.237	0.031	0.19	0.816	0.217	0.291	0.167	0.25	-0.498	0.034	0.372	0.095	0.682	-0.318	0.364	0.243	0.273	0.147	0.16	0.32	0.183	0.359	0.378	0.256	0.991	-0.226	0.27	1.218	1.154	0.215	1.016	-0.158	0.107	0.589	0.032	0.183	0.266	1.216	0.176	0.285	0.123	0.219	-1.497	0.932	0.053	-0.455	0.367	0.756	0.607	-0.657	0.189	0.239	0.155	0.496	0.898	-0.052	-0.372	-0.117	0.255	0.074	-0.569	-0.457	0.605	0.346	1.138	0.782	0.531	-0.096	-0.413	0.612	0.575	0.498	0.764	-0.636	-0.008	0.113	0.249	0.083	-0.13	0.196	0.325	-0.411	0.183	1.221	0.177	-0.812	1.197	-0.124	0.292	0.147	1.02	1.035	0.589	0.76	-0.083	0.182	0.37	0.238	0.799	-0.08	0.24	0.56	0.283	0.028	1.119	0.889	0.474	0.264	0.171	0.32	0.256	0.239	-0.809	0.357	-1.699	-0.096	0.158	-0.403	0.979	0.302	-0.57	0.035	-0.252	0.727	0.365	-0.025	-0.153	0.18	0.437	0.583	-0.72	0.431	-0.114	-0.158	0.283	0.621	0.373	0.335	0.263	0.638	0.74	-1.16	0.119	0.809	0.253	-0.48	0.45	-0.104	-0.082	0.266	-0.282	-0.612	0.746	0.359	-0.539	0.432	0.255	0.27	0.745	0.589	0.178	0.639	0.159	0.196	0.049	-0.48	0.036	0.154	0.552	0.538	0.126	0.315	0.734	1.087	0.334	0.235	1.167	0.009	0.216	0.328	1.224	0.266	-1.49	0.256	0.225	0.102	0.56	1.14	0.236	2.853	2.891	-4.571	-0.039	0.039	-2.74	0.271	0.174	0.333	0.253	-1.28	0.154	0.253	3.214	4.613	-0.572	-1.958	-0.781	-1.539	0.044	1.206	-0.503	0.868	1.198	-0.472	0.582	0.449	5.856	0.538	-0.6	3.423	0.321	1.967	4.624	0.009	0.528	2.104	0.48	0.334	-3.168	-0.367	0.376	-0.895	0.266	0.094	0.768	-1.169	0.419	-0.887	0.385	2.179	-0.222	0.991	-0.178	0.493	1.044	-0.587	-0.757	0.555	0.095	-0.492	0.459	-1.745	0.051	0.652	0.237	0.416	0.19	-0.803	1.072	2.279	0.467	-3.02	-2.319	-0.448	-0.179	-0.209	-0.237	0.046	-0.536	0.746	0.93	0.049	0.201	1.27	0.581	-0.037	-1.605	0.023	-0.227	-2.052	0.181	3.027	0.164	0.786	-0.429	-0.206	-0.154	0.196	0.494	-2.691	0.161	-0.994	0.826	-0.402	0.978	-0.58	0.698	0.576	3.421	0.124	-1.616	0.206	-3.657	0.259	0.115	0.605	0.062	0.607	1.702	-0.126	2.149	0.147	0.247	-1.863	-2.631	2.64	0.358	-0.874	0.757	-2.376	-1.303	0.402	-0.103	3.615	0.451	-0.15	-0.245	0.159	1.63	-2.962	0.457	-4.483	0.821	0.477	1.657	1.707	0.366	0.135
X22250	X52286	1.066	-2.071	-0.132	-0.748	0.497	-0.211	0.013	2.359	-0.706	0.275	0.292	-0.137	0.535	0.003	-0.937	0.842	-1.432	0.182	-0.27	1.734	0.879	0.779	-0.675	-3.577	0.999	0.301	-0.767	-0.575	0.015	-0.514	-0.103	0.121	1.105	0.041	-0.028	2.299	1.07	0.404	0.403	-0.038	0.658	-0.721	-0.036	-0.244	0.04	-0.022	1.621	0.125	-0.196	-0.05	0.074	0.646	1.021	0.081	0.356	-0.27	0.013	0.889	0.453	-0.171	0.249	0.004	-0.215	-0.046	-0.382	0.02	0.057	1.29	0.166	0.858	-0.29	0.373	-0.067	0.431	-1.709	-1.198	-0.206	-0.487	-0.835	-0.345	1.124	0.405	0.255	-0.155	-0.199	0.261	-0.661	0.736	-0.033	-0.621	-1.09	0.397	0.925	-0.429	0.034	-0.02	-0.12	0.729	0.075	-0.211	-0.709	-0.118	-0.447	0.277	-1.221	0.135	-0.078	0.231	-0.39	-1.476	-0.555	1.01	0.332	0.015	-0.849	-0.364	-0.338	-0.059	-0.135	-0.405	-0.083	-1.628	1.527	0.201	-0.654	0.114	-0.713	0.019	-0.461	-0.188	-1.571	-0.282	-0.022	2.378	0.131	2.29	-0.689	-0.212	-0.043	-0.312	-0.065	0.588	-0.011	-0.474	-0.779	-0.059	0.016	-0.687	-1.322	0.462	-0.036	-0.104	-0.341	-0.211	0.034	-1.179	0.137	-1.232	0.192	-0.03	-1.146	-0.914	0.605	0.246	-0.036	-0.399	-0.143	-0.084	-0.083	-0.148	-0.074	-0.083	-0.263	-0.896	-0.278	-1.217	-0.156	-0.131	0.097	-0.451	-0.039	-0.096	0.944	-1.84	0.475	-0.096	-0.661	0.063	-0.761	0.221	-1.976	-0.094	-0.07	-0.416	0.859	0.218	-0.206	-1.129	-0.123	-0.068	-0.013	0.124	-0.289	0.048	1.349	-1.881	-0.203	-0.065	-0.927	-0.916	-0.042	0.352	0.333	0.085	-0.184	-0.513	1.193	0.262	-1.121	-0.05	-0.618	-0.062	-0.105	1.575	-0.272	1.135	0.172	0.074	0.212	-0.207	-0.224	2.584	2.328	-4.569	-2.946	0.428	-0.014	0.434	0.138	-0.605	-2.606	-0.37	1.652	0.605	-1.463	-5.663	1.83	0.19	-0.553	0.251	0.233	-0.444	-1.137	-0.109	2.216	-0.906	2.389	-1.074	0.113	0.42	1.491	1.25	1.63	0.365	-1.067	-2.859	-0.409	0.274	-1.552	-0.68	-0.074	0.368	-0.044	0.74	1.802	0.127	-0.171	-0.955	-0.581	-1.318	0.756	0.072	-0.524	0.128	-0.675	-0.015	0.03	-2.039	-0.046	0.891	0.615	-1.611	0.016	0.864	1.507	0.411	0.536	0.197	0.297	-0.094	0.367	-0.144	-1.4	0.782	5.751	-0.039	-0.211	-0.187	-0.191	-1.236	0.287	0.176	0.967	-0.919	0.299	-1.115	0.049	-0.345	-0.004	-0.407	-0.971	-0.063	0.059	-0.02	2.172	-0.595	1.439	-0.007	1.015	0.555	0.617	-0.408	2.109	-0.141	-0.654	-0.612	1.573	3.475	0.726	-0.276	-1.99	-3.309	-0.083	-0.433	-0.057	0.755	-0.153	0.243	0.805	-0.244	0.837	-1.312	1.468	0.59	-0.067	0.225	-0.974	-2.384	-1.031	-0.173	1.378	-2.004	0.101	0.863	-0.78	-0.069	-1.705	0.43	-0.024	-0.072	1.407	0.486	1.055	0.45	-1.139	0.105	0.931	-1.193	0.522	-0.275	0.073
X22250	X52483	1.002	0.986	1.006	1.008	1.007	0.894	0.995	1.01	0.985	0.947	0.993	0.929	0.998	0.617	0.996	1.008	0.956	0.95	1.004	0.939	1.004	0.972	0.793	1.043	1.001	0.945	0.952	0.919	0.906	1.008	0.894	0.904	0.953	0.782	0.907	1.006	0.855	0.91	0.909	0.913	0.964	0.878	0.906	0.851	0.902	0.903	0.921	0.881	0.871	0.896	0.906	0.598	0.87	0.988	0.873	0.916	0.905	0.897	0.997	0.909	0.744	0.85	0.837	0.904	0.934	0.901	0.899	0.867	0.884	0.914	1.007	1.008	0.903	0.998	0.987	1.006	0.929	0.798	1.002	0.995	0.995	0.962	0.598	0.82	0.851	0.923	0.981	0.878	0.999	0.874	0.996	0.998	0.57	0.599	0.883	0.898	0.902	0.716	0.368	0.98	0.863	0.908	0.835	0.877	1.006	0.945	0.867	1.007	0.934	1.006	1.004	0.897	0.911	0.928	0.789	1.011	0.959	0.746	0.925	0.832	0.686	1.006	0.945	0.573	1.013	0.982	1.007	0.925	0.98	0.988	0.961	0.734	0.903	0.997	0.896	0.999	0.712	0.792	0.885	0.911	0.898	0.978	0.861	0.886	0.846	0.906	0.765	0.992	0.976	0.851	0.888	0.895	0.653	0.907	0.907	0.783	0.803	1.183	0.823	0.906	0.968	0.989	0.959	0.929	0.893	0.846	0.834	0.68	0.857	0.962	0.886	0.776	0.922	0.993	0.879	0.593	0.987	0.913	0.908	0.786	0.879	0.882	0.944	1.0	1.009	0.813	0.933	0.635	1.084	0.922	0.997	0.834	0.906	1.007	1.032	0.971	0.92	0.869	0.908	0.882	0.911	1.01	0.985	0.839	0.922	0.701	0.91	0.95	1.01	0.948	0.902	0.916	0.953	1.001	0.91	0.982	0.988	0.833	0.8	1.003	0.676	0.891	0.868	1.004	1.177	1.011	0.852	0.893	0.851	0.925	0.995	1.099	1.171	1.355	1.782	0.946	0.906	1.189	0.586	0.914	1.141	0.902	0.995	0.48	0.969	1.319	1.535	0.744	0.838	0.914	0.841	1.002	0.957	0.846	0.994	1.222	0.87	1.415	0.872	1.343	0.796	0.93	1.509	0.754	0.952	1.287	0.711	0.924	1.059	0.831	0.883	0.663	0.202	0.797	0.887	0.611	0.993	1.01	0.987	0.932	0.886	0.988	0.665	0.394	0.777	0.846	0.898	0.967	0.921	0.866	0.774	1.38	0.672	0.925	0.815	0.952	0.863	0.769	0.909	0.736	0.969	0.914	1.738	0.819	1.337	0.966	0.816	0.914	0.79	0.93	0.848	0.723	0.895	0.963	1.001	0.768	0.881	0.726	0.954	0.989	0.766	0.847	0.952	0.863	0.941	0.574	0.836	0.859	0.893	0.971	0.77	0.69	1.126	0.865	0.853	1.001	0.929	1.587	0.945	0.779	-0.502	1.265	0.712	0.807	0.832	-1.501	0.906	0.809	0.769	0.799	0.933	0.227	1.003	0.952	0.894	0.912	0.894	1.154	0.696	0.892	1.007	1.563	1.622	0.957	0.398	0.912	1.2	0.836	0.847	0.875	0.993	1.006	0.979	0.845	1.334	0.936	1.183	0.373	1.199	0.875	0.832
X22250	X52501	-0.774	-1.24	-0.36	-0.142	-0.504	0.098	-1.29	-0.311	-0.256	-0.86	-1.198	-0.977	-0.012	0.075	-0.026	-1.636	-1.046	-1.074	-0.416	-0.557	-1.83	-0.952	0.153	-1.307	-1.384	-0.661	-0.862	0.237	-0.207	-1.717	-0.191	-0.318	-0.692	-0.714	0.308	-1.183	-0.614	-0.614	-0.323	-0.526	-0.569	-0.824	-0.148	-0.184	-0.321	0.173	-1.005	0.183	-0.254	-0.251	-0.29	-0.639	-0.388	2.391	0.39	0.421	-0.391	-0.574	-1.546	-0.355	-0.367	-0.313	-0.136	-0.268	-0.759	-0.364	-0.082	-0.808	-0.326	-0.208	-1.307	-1.526	-0.15	-1.803	0.904	-0.461	0.113	-0.187	-0.574	-0.241	-1.68	-0.807	0.316	1.16	-0.299	2.303	-0.132	-0.889	-0.531	-0.187	-1.432	-0.318	2.975	0.66	-0.231	-0.199	0.004	0.336	-0.609	-1.211	0.259	-0.017	-0.663	-0.711	-1.569	0.444	-0.278	1.091	0.213	0.75	0.115	-0.287	-0.784	-0.011	0.287	-1.36	0.57	-0.227	0.102	-0.21	0.027	0.444	-0.941	-0.386	-1.402	-0.26	-1.553	0.021	-0.875	-0.905	5.086	-0.017	0.209	-1.358	1.272	-1.008	0.0	0.511	0.707	0.001	-0.04	-0.983	-0.345	-0.195	-0.167	-0.179	-0.306	-1.494	-0.714	-0.606	-0.349	-0.13	0.312	-0.03	-0.167	-0.619	1.499	-1.359	-0.496	0.048	-0.728	-0.286	-0.607	-0.392	-0.3	-0.503	-0.993	-0.402	-0.41	-0.988	-0.117	-0.548	-0.524	-1.101	0.129	-0.421	-1.362	0.017	0.17	-0.204	-0.008	-0.353	-0.78	-0.892	-0.427	-0.098	-1.073	-0.165	-0.356	-0.416	1.917	-0.069	-0.188	0.788	1.177	-1.069	0.404	0.718	-0.15	-0.304	-0.179	-1.577	1.284	-0.39	-0.916	1.653	-0.491	-0.755	-1.675	-0.062	-0.239	-0.49	-1.294	1.021	0.107	-0.507	-0.834	-0.399	-0.811	0.62	-0.511	-0.267	-0.62	-1.001	-0.954	-1.471	-0.325	-0.016	-0.291	-0.841	0.707	0.884	-1.213	-1.228	1.248	-0.71	-0.155	0.538	-0.226	-0.447	-0.075	-0.428	-0.443	0.26	-0.508	-1.004	-1.592	0.68	0.245	-0.72	0.236	-0.48	-0.825	-0.034	-0.933	-1.652	-1.839	-1.68	-0.473	-1.645	-0.862	-0.428	-1.569	0.012	-1.048	-1.129	-0.42	-0.765	-1.091	0.708	0.279	1.002	-0.317	-0.282	-0.764	-0.338	1.207	-1.117	-0.902	-0.281	-0.333	-0.074	-1.379	-0.378	-0.38	-0.239	-0.013	-0.127	-0.37	-0.215	-0.154	-1.56	-0.246	-0.232	-0.24	0.675	-0.384	-0.296	0.315	-0.265	0.046	1.005	-0.617	-0.236	-1.19	0.366	-0.407	-0.476	0.192	-0.299	-0.667	-0.243	-0.302	0.048	-0.034	0.373	0.128	-0.526	-0.449	-0.215	0.422	-0.103	-0.296	-0.165	-1.475	-0.262	1.222	-0.514	0.982	-0.329	0.42	-0.501	-0.318	-0.335	-0.424	-0.094	-0.406	0.969	-0.066	-0.573	-0.513	-1.388	-0.14	-0.443	-0.31	0.719	-0.288	-0.455	-0.298	-0.267	-0.484	0.486	-0.224	-1.032	-0.202	-0.42	0.857	1.428	0.308	-0.266	-0.576	-1.651	0.08	-0.126	-0.785	-0.183	-1.504	-0.238	-0.193	-0.181	0.256	-0.351	-0.309	-0.725	-1.882	-0.15	-1.444	-0.854	-1.356	-0.053	-0.261
X22250	X52502	-0.61	-1.346	-0.268	-0.248	-0.402	0.069	-1.379	-0.265	-0.217	-0.888	-1.452	-1.051	-0.137	0.0	-0.21	-1.672	-1.01	-1.104	-0.45	-0.588	-1.8	-1.031	0.427	-1.138	-1.34	-0.761	-0.852	0.159	-0.163	-1.76	-0.144	-0.327	-0.699	-0.669	0.466	-1.166	-0.597	-0.605	-0.378	-0.467	-0.691	-0.816	-0.165	-0.122	-0.324	0.249	-0.742	0.315	-0.2	-0.253	-0.268	-0.643	-0.448	2.033	0.36	0.384	-0.412	-0.607	-1.568	-0.356	-0.383	-0.308	-0.123	-0.271	-0.787	-0.39	-0.091	-0.686	-0.369	-0.386	-1.435	-1.425	-0.195	-1.744	0.785	-0.614	0.081	-0.125	-0.435	-0.359	-1.715	-0.858	0.13	1.009	-0.271	2.294	-0.341	-0.864	-0.457	-0.076	-1.451	-0.334	2.703	0.615	-0.134	-0.224	0.061	0.253	-0.584	-1.219	0.306	-0.065	-0.618	-0.671	-1.6	0.362	-0.206	0.799	0.205	0.527	0.252	-0.107	-0.87	-0.117	0.28	-1.082	0.477	-0.281	0.058	-0.131	0.064	0.562	-0.925	-0.389	-1.451	-0.225	-1.51	0.062	-0.836	-1.059	4.828	-0.061	0.29	-1.503	0.931	-1.042	0.066	0.414	0.675	-0.081	-0.093	-1.135	-0.368	-0.177	-0.105	-0.178	-0.312	-1.51	-1.217	-0.61	-0.337	-0.185	0.203	-0.071	-0.192	-0.585	1.571	-1.147	-0.462	0.162	-0.616	-0.497	-0.702	-0.433	-0.311	-0.516	-1.01	-0.459	-0.378	-1.031	-0.195	-0.546	-0.542	-0.938	0.053	-0.395	-1.364	-0.111	0.113	-0.213	-0.026	-0.351	-0.835	-0.997	-0.383	-0.131	-1.06	-0.252	-0.042	-0.443	2.145	-0.161	-0.122	0.544	1.114	-1.149	0.142	1.004	-0.065	-0.338	-0.12	-1.534	0.89	-0.365	-0.612	1.843	-0.484	-0.728	-1.603	-0.159	-0.281	-0.515	-1.317	0.76	0.018	-0.493	-0.871	-0.373	-0.685	0.364	-0.505	-0.3	-0.606	-1.113	-0.764	-1.406	-0.348	-0.055	-0.314	-0.786	0.806	-0.099	-1.202	-1.329	-0.009	-0.707	-0.2	-0.254	-0.208	-0.45	-0.292	-0.432	-0.442	0.246	-0.006	-1.248	-1.375	0.633	0.183	-0.686	0.163	-0.099	-0.797	-0.108	-0.876	-1.333	-1.329	-1.374	-0.473	-1.294	-0.777	0.024	-1.134	0.016	-0.97	-0.958	-0.424	-0.534	-1.026	0.516	0.178	0.232	-0.286	-0.371	-0.745	-0.355	-0.115	-0.953	-0.864	-0.456	-0.159	0.141	-1.137	-0.387	-0.037	-0.254	-0.024	0.086	-0.276	-0.131	-0.385	-1.387	-0.052	-0.321	0.053	0.538	-0.162	-0.322	0.205	-0.276	0.147	0.755	-0.555	-0.222	-0.932	0.39	-0.275	-0.314	0.072	0.01	-0.625	-0.243	-0.434	0.19	0.191	0.278	-0.363	-0.527	-0.24	0.143	0.27	-0.151	-0.003	-0.189	-1.302	-0.4	0.889	-0.506	0.849	0.084	0.336	-0.497	-0.451	-0.297	-0.495	0.186	-0.126	0.417	0.14	-0.573	-0.668	-1.173	-0.156	-0.176	-0.317	0.64	-0.343	-0.412	-0.028	-0.362	-0.001	-0.264	-0.039	-0.926	-0.252	-0.428	0.651	0.255	-0.28	-0.132	-0.176	-1.42	0.054	0.255	-0.743	-0.107	-1.266	-0.342	-0.224	-0.443	0.414	-0.536	-0.009	-0.71	-1.377	-0.41	-1.259	-0.795	-1.26	-0.223	-0.277
X22250	X52504	1.041	0.574	0.908	0.713	-0.399	0.176	-0.013	-0.438	-0.656	1.175	0.248	-1.443	-0.095	0.244	0.069	-0.308	-0.0	0.281	-1.421	-0.976	0.707	1.188	-0.13	-2.154	-0.433	0.902	0.91	-0.501	0.018	-2.313	0.059	-0.016	1.042	0.622	-0.006	-0.553	-0.01	0.267	0.3	0.484	0.301	-0.179	0.077	-0.357	0.151	0.132	-0.353	0.096	-0.143	0.095	0.235	-0.246	-0.213	0.466	-0.559	0.493	0.099	0.537	0.272	0.184	0.324	0.1	0.125	0.023	0.704	0.282	0.095	1.558	0.2	0.599	-0.051	0.252	0.086	-0.843	-0.37	-0.307	0.099	0.139	-0.711	0.276	-1.065	0.808	0.308	1.956	0.091	-0.176	-0.328	0.621	1.042	-0.332	-1.23	1.169	1.301	1.104	-0.056	0.089	0.255	-1.047	-1.473	1.835	0.179	-0.048	0.022	-0.272	-0.095	-0.473	0.167	0.321	0.33	1.054	0.496	-1.922	0.287	0.023	0.663	1.249	-0.836	0.121	0.293	0.191	-1.055	-0.224	-0.823	0.301	0.533	0.61	0.06	0.133	0.595	-1.022	0.399	0.068	0.113	0.157	0.229	-0.266	-0.629	-0.589	0.087	0.076	0.135	1.16	0.111	-0.404	-0.163	0.127	0.006	-0.114	2.287	0.596	0.144	0.019	0.123	0.057	0.152	0.017	0.145	-1.267	0.016	0.091	-2.865	-0.267	1.509	0.808	-0.128	-0.31	-0.201	-0.021	-0.053	0.879	0.164	0.132	0.442	-1.212	0.013	-0.779	0.877	0.16	0.359	0.036	-0.183	0.149	0.816	1.223	1.136	-0.074	-0.139	0.203	-0.466	0.361	-0.979	0.369	0.207	0.266	-2.216	0.56	0.503	-0.799	0.122	-0.254	0.337	1.375	0.661	-0.094	0.852	-0.049	0.459	-0.159	0.569	0.514	0.095	0.67	1.092	0.829	0.347	1.178	0.126	0.155	-0.819	-1.343	-0.713	0.091	0.905	0.053	0.914	-0.805	-0.011	-0.405	-0.092	1.207	-1.36	2.669	1.381	5.558	1.169	0.721	0.009	1.333	0.266	0.341	0.904	0.456	-0.412	0.321	-0.925	5.726	0.56	-1.769	0.494	-0.16	0.419	-0.512	0.647	-0.117	0.736	2.663	-2.078	3.255	0.262	-3.188	-0.522	-0.337	-0.152	0.274	-0.464	1.356	0.27	0.725	2.488	0.313	0.125	-3.163	0.118	-0.585	1.395	-1.038	-0.285	-1.291	0.888	-0.098	-0.265	0.601	-0.884	0.06	0.18	0.076	0.316	0.41	-0.212	0.281	0.606	6.411	-0.552	1.255	-0.608	0.654	-1.291	0.025	0.187	0.107	0.231	-1.193	3.039	-0.036	-4.615	1.163	-0.25	-1.565	-0.342	0.083	0.13	0.268	-0.075	0.299	-0.267	-0.49	2.097	-0.615	0.221	-1.365	0.282	0.102	0.18	0.087	-1.181	-0.394	-0.117	-0.06	-0.841	-0.046	0.047	0.065	-2.2	0.018	-0.188	0.812	1.038	1.324	1.013	0.055	-1.39	-1.756	0.107	-0.901	0.083	-0.179	0.229	-0.496	-1.983	0.137	-1.67	0.816	-1.555	0.14	0.083	0.076	-1.14	0.803	1.702	-0.013	-0.904	1.343	2.225	-0.411	1.05	0.434	-1.218	0.114	0.087	0.403	-1.236	0.46	-1.138	0.375	-1.805	0.634	-0.962	-0.292	-1.234	0.027	-0.12
X22250	X52640	-0.914	-2.152	0.959	0.965	0.971	0.138	-1.639	0.969	-1.574	0.677	-0.84	0.825	0.974	-0.032	-1.406	0.215	-0.187	0.73	0.936	0.69	0.962	-0.124	0.033	-1.519	-0.876	-0.446	0.618	-0.099	-0.181	-0.699	0.394	-0.091	-0.719	-1.426	-0.139	0.943	0.398	0.397	-0.237	-0.759	-0.851	0.533	0.013	-0.311	-0.084	-0.133	0.815	-0.01	-0.095	0.039	-0.121	1.123	-0.384	-1.422	-0.743	0.77	0.253	1.685	-0.245	0.155	0.268	-0.076	-0.077	-0.072	0.514	-1.091	0.158	2.57	-0.265	0.306	0.181	-0.609	-0.076	-1.183	-0.7	-1.779	0.431	-0.958	-0.192	-2.681	0.973	-0.493	1.497	3.608	-0.207	1.494	0.801	-0.281	0.971	0.517	-1.473	0.926	3.259	0.859	-0.113	-0.003	-0.769	0.352	-0.034	0.125	-0.753	-0.162	-0.261	-0.641	-2.218	-1.374	-0.696	0.943	-0.592	0.956	0.935	5.028	-0.805	-0.898	-0.185	-0.871	-0.511	-0.123	0.379	0.235	0.42	-0.574	-0.48	0.172	-1.692	-0.101	-0.352	0.41	0.35	-2.43	-0.089	-0.001	-0.11	-0.857	0.941	-0.528	0.543	-1.296	0.132	0.227	-0.061	-0.848	-0.045	-0.838	-0.25	0.13	-0.104	-0.266	0.927	0.395	-0.207	-0.036	-0.648	0.14	0.079	-0.968	-0.577	-0.194	-0.388	-0.048	2.348	-1.182	0.696	-0.485	-0.133	-0.161	-1.12	-0.286	0.705	0.815	-0.124	-0.001	-0.374	0.729	0.026	-1.312	-1.635	0.277	-0.287	0.02	0.181	-0.272	-0.953	0.918	0.098	0.545	-1.104	-0.031	-1.241	-0.509	-1.277	0.453	-0.225	0.977	-1.098	-1.524	-0.061	-1.082	0.283	0.177	0.193	-1.527	0.949	0.03	-1.123	-0.181	-0.383	0.539	-0.438	0.606	-0.063	0.417	-1.193	-0.607	-0.211	-1.353	0.882	-0.357	-0.881	0.925	-0.408	-0.101	0.405	0.981	-1.052	0.194	0.437	0.096	0.025	-0.72	0.016	0.128	0.431	0.074	0.636	-0.04	-0.069	0.647	-0.039	-0.319	-0.151	-0.298	0.971	0.166	0.929	1.404	0.156	0.767	0.346	-0.624	0.129	-0.055	-0.788	-0.137	0.411	-0.831	1.79	-0.727	-0.084	-2.265	1.631	-0.197	1.508	0.222	-0.624	-0.709	-0.289	-0.172	-1.156	-0.468	-0.085	-2.805	-0.066	-0.33	0.191	0.017	0.898	-1.003	-0.869	-0.673	0.464	-0.631	-0.685	-0.11	0.059	-0.096	0.178	-1.405	-0.203	0.32	-0.03	-2.14	0.482	0.929	0.59	0.16	0.14	-0.025	-0.108	-0.084	0.778	-0.403	0.996	0.438	-1.861	0.832	-0.121	-0.001	0.232	-0.036	0.041	0.134	0.218	-0.028	0.691	-0.26	0.208	-0.413	0.257	-0.489	-0.222	-0.084	-0.063	-0.058	-0.302	-0.541	0.907	-0.388	0.927	0.174	0.484	-0.374	-0.414	-0.051	-0.761	-0.302	0.515	2.281	-0.192	-0.134	-1.368	-1.711	-0.088	0.572	-0.075	0.316	-0.142	-0.016	0.487	-0.305	0.138	-1.406	0.587	0.171	-0.063	-0.133	-0.194	-1.673	0.922	-0.124	0.943	0.074	-2.327	0.882	-0.673	-0.096	-0.263	-0.078	-0.074	0.518	0.966	-0.948	0.83	0.171	-2.495	0.638	-0.024	-0.831	0.377	0.186	-0.042
X22250	X52655	-0.058	-1.297	-0.36	-1.116	-1.139	-0.496	-1.24	-0.039	-1.166	-0.729	-0.333	0.092	-1.076	-0.371	-0.402	-0.476	-0.082	-0.495	-0.02	0.757	-0.947	-1.051	0.026	-1.376	-0.722	-0.74	-0.592	-0.353	-0.428	-1.36	-0.452	-0.405	-0.263	-0.744	-0.407	-1.324	-0.129	-0.604	-0.466	-0.465	-0.974	-0.636	-0.429	-0.541	-0.295	-0.078	0.937	-0.152	-0.398	-0.399	-0.003	-0.831	-0.557	9.072	-0.251	-0.75	-0.484	-0.61	-1.108	-0.266	-0.3	-0.228	0.06	-0.156	-0.498	-0.67	-0.399	0.612	-0.338	0.478	-1.417	-0.432	-0.433	-1.32	1.141	-0.75	-0.564	-0.554	-0.865	-1.113	-0.255	0.154	-0.111	-0.749	-0.461	-1.129	-1.13	-0.121	-1.258	-0.424	-0.139	0.021	-1.246	-0.684	-0.461	-0.365	-0.718	-0.847	-0.475	-0.316	-0.771	-0.459	0.137	-0.521	1.123	-0.815	0.164	0.044	-0.904	-1.316	-1.146	-1.404	0.728	-0.624	-0.16	-1.298	-0.494	-0.28	0.33	-0.416	-0.196	-0.952	-0.73	0.067	-0.92	-0.56	-0.479	-0.457	-1.028	-1.046	-1.143	-0.468	-0.324	-0.799	0.446	-0.924	-0.503	0.158	-0.197	-0.493	-0.41	0.094	-0.423	-0.413	0.533	-0.465	-0.259	-1.075	-0.698	0.351	-0.013	-0.361	-0.253	0.027	-0.403	-1.062	-0.742	-0.956	-0.561	-0.194	-1.149	-1.204	0.322	-0.655	-0.291	-0.699	-0.453	0.244	-0.213	0.03	-0.314	-0.254	-0.004	-0.279	-0.043	-1.278	-1.197	-0.194	-0.085	-0.263	-0.429	-0.423	0.571	1.091	-0.557	-0.337	-0.546	-0.441	-1.239	-0.319	-1.259	-0.094	-0.456	1.181	-1.151	0.274	-0.516	-1.141	0.205	-0.453	-0.486	-0.877	1.137	-0.138	-1.167	-1.147	-0.592	-0.184	-0.515	-0.756	-0.356	0.38	-0.628	-0.994	-0.41	-0.752	1.037	-0.537	0.012	-0.31	-0.581	-0.108	0.365	-1.059	-0.839	-0.749	-0.326	-0.027	-0.453	-0.202	0.151	-1.262	-1.381	-1.488	-1.453	-0.688	-0.197	-1.449	-0.445	0.085	-1.44	-0.364	1.171	-0.51	-1.352	-1.5	-1.429	-0.366	-0.587	-0.487	-0.533	-0.404	0.003	-0.075	-1.016	-1.506	-1.286	-1.472	-0.534	-1.504	-0.6	-0.088	-1.278	-0.506	-1.107	-0.173	-0.46	0.497	-1.188	0.228	-0.57	-1.34	-0.414	-0.34	0.044	-0.042	-0.59	-1.087	-0.73	-0.458	-0.636	-1.265	0.277	-0.303	-1.039	-0.429	0.011	-0.932	-0.621	0.253	-0.574	0.209	-0.49	-1.115	-0.771	-0.023	-0.458	-0.3	-0.304	-0.279	-0.417	-0.499	1.158	-0.551	1.388	0.963	-0.406	-0.506	-0.458	1.143	-0.716	-0.449	0.103	-0.708	-0.212	-0.519	-0.978	-0.443	-0.918	-0.794	-0.418	-0.4	-0.432	-0.175	-0.151	-0.708	-1.139	-0.55	-0.675	-0.65	-0.632	-0.521	-0.139	-0.185	-0.902	0.393	-0.945	1.621	0.089	-0.245	-0.647	-1.444	-0.429	-0.602	-0.416	1.157	-0.212	0.28	-0.179	-0.476	-0.441	-1.326	-0.87	-1.059	-0.358	-0.464	-0.839	-1.433	0.068	0.521	-0.45	-1.506	-1.497	-1.267	-0.394	-0.485	-1.398	-0.526	-0.217	0.262	-0.983	-0.286	-0.609	-0.325	-0.93	-0.959	0.287	-0.212	-1.458	-0.419	-0.275
X22250	X52665	-0.275	-0.546	-0.61	-0.744	-0.108	-0.018	-0.241	-0.036	-0.146	0.246	1.382	-3.459	-0.392	-0.24	-0.487	-0.618	-0.423	-0.288	-0.594	1.015	1.377	-0.126	0.183	-2.296	1.387	-0.229	-0.045	-0.157	0.193	0.715	0.093	0.057	-1.01	-0.128	-0.411	-0.005	0.563	0.615	0.288	0.544	0.137	-0.099	0.02	0.452	-0.14	0.022	1.106	0.034	0.267	-0.067	0.221	-0.945	-0.504	0.896	0.71	-1.033	-0.393	0.03	1.332	-0.183	-0.119	-0.027	-0.021	0.037	0.019	-0.06	0.176	-0.173	0.075	0.488	0.951	-0.113	0.015	1.364	1.362	0.594	-0.085	-0.248	-0.304	-0.124	-0.328	1.095	-0.209	0.127	-0.009	-1.552	-0.936	0.496	-0.313	0.78	1.305	-0.082	0.442	-0.004	0.052	0.025	-0.305	-0.023	0.01	1.211	-0.627	-0.044	-0.052	-0.626	-1.264	-0.634	0.411	-0.221	0.173	-0.547	0.787	-0.21	0.85	-0.045	-2.524	-1.213	-0.214	0.019	0.59	0.075	-0.098	1.223	0.891	-0.011	-2.449	1.273	1.397	0.634	0.019	1.367	-0.802	0.065	-0.02	0.909	1.348	-0.948	-1.949	-0.181	0.016	-0.017	-0.005	1.186	-0.319	0.511	-0.372	0.242	-0.093	0.205	-0.675	0.612	0.21	0.018	-0.479	0.256	-0.285	-1.398	1.423	-0.673	0.293	-0.01	0.929	3.392	-1.603	0.092	-0.135	-0.211	-3.048	-0.173	0.415	1.182	0.166	0.543	0.604	0.23	0.027	-0.131	0.1	0.449	0.649	-0.311	-0.099	0.102	0.836	0.987	-0.23	-0.195	-1.696	-0.03	4.293	-0.244	-0.309	-0.109	0.139	-2.118	0.029	0.469	0.375	-0.195	0.457	0.102	0.123	-3.094	1.359	-0.319	4.941	-0.407	0.044	-0.176	-0.092	0.901	0.029	-0.306	-0.536	-0.351	-0.093	0.293	0.351	-0.172	-1.261	1.327	-0.54	0.092	0.032	1.402	1.789	0.269	0.054	0.067	0.029	1.427	-1.447	-0.638	-0.907	0.579	-2.452	-0.312	0.022	-1.347	-0.045	-0.096	1.562	0.328	-0.041	-0.578	-0.112	2.304	1.038	-0.688	-0.258	-0.438	0.019	-0.203	-0.058	0.032	-0.164	0.589	-1.586	0.057	-0.032	-0.726	-0.296	-0.173	-1.498	0.093	-0.343	0.346	-0.009	0.082	-0.184	0.459	-0.059	1.352	-0.027	0.025	0.408	0.076	0.233	0.208	0.03	0.318	0.277	-1.307	0.272	-0.11	0.048	0.021	-0.88	0.245	0.104	0.177	-0.118	-1.386	0.109	-0.725	0.104	0.27	0.103	0.07	0.25	0.022	0.438	-0.109	-0.879	0.254	0.925	-0.928	-0.698	0.107	0.03	-3.037	0.199	0.172	-0.305	0.623	-1.965	-0.024	0.255	0.636	-0.096	-0.084	-0.029	0.044	0.264	0.022	6.271	0.16	0.741	0.033	-0.232	-0.685	-0.011	-0.029	-1.621	0.017	-0.204	0.717	0.225	0.284	0.521	0.457	0.207	0.179	-0.096	-0.016	0.034	-2.226	0.3	0.156	0.024	0.415	-0.247	-0.59	0.703	0.676	-0.016	0.047	0.214	-0.669	1.779	0.032	-0.571	-0.326	-0.717	-0.52	0.157	0.06	-0.245	-0.047	0.038	0.318	-0.011	0.969	0.33	0.096	-0.499	0.028	-0.663	0.493	-0.578	-0.035	0.025
X22250	X52792	-0.218	-0.313	0.812	0.412	1.319	0.034	-0.811	1.317	-0.75	-1.491	0.934	0.86	1.091	0.235	0.26	-0.246	0.028	0.931	-0.639	0.669	0.753	-1.083	-0.354	-0.813	-1.957	-0.521	0.458	0.209	0.14	0.892	0.162	0.115	-0.429	0.67	0.117	0.233	0.073	0.389	0.218	0.396	0.715	0.607	0.135	0.15	0.003	0.161	-3.83	0.126	0.203	0.126	0.22	-0.212	-0.272	1.151	-1.042	1.077	0.047	-0.011	0.832	-0.044	0.302	0.12	0.3	-0.157	0.314	0.482	-0.028	-0.69	-0.027	0.476	0.041	1.125	0.117	-1.729	1.072	-0.117	0.651	0.239	0.757	0.894	-0.057	-0.536	1.912	-1.172	-0.346	-0.078	0.667	0.827	1.319	0.226	1.057	0.711	-0.582	0.097	-0.118	0.103	0.571	-0.168	0.395	-1.979	0.803	0.238	0.804	0.085	0.955	0.529	0.238	1.185	0.758	1.045	-1.19	1.482	-0.084	0.396	0.443	1.324	0.94	-0.022	-0.338	0.347	0.601	0.358	-0.187	0.307	0.911	0.55	-1.46	-0.373	0.577	0.764	2.12	0.143	0.147	0.417	-0.168	1.146	-1.395	-0.562	0.117	-0.094	0.201	1.02	0.073	0.005	-0.876	0.245	0.141	-3.103	1.266	0.416	0.196	0.167	-0.416	0.061	-0.01	1.537	-0.577	-1.325	-0.492	0.103	-1.162	-1.775	0.606	0.442	0.149	-0.478	0.518	0.617	0.608	0.504	0.175	0.065	0.371	-0.303	0.039	1.036	0.763	0.188	0.272	-0.025	-0.522	0.25	0.622	0.557	0.184	0.077	0.864	0.189	0.78	0.416	-1.941	0.522	0.22	1.195	-0.811	0.895	0.162	-1.602	-0.203	0.03	-0.486	0.405	1.293	0.232	-0.894	-0.569	0.328	0.218	0.781	-0.297	0.096	0.367	-1.179	-0.011	0.362	0.574	0.577	-0.274	0.089	0.753	-0.03	0.115	0.451	-1.115	1.38	0.413	-0.091	0.113	0.202	-0.185	0.183	1.129	3.188	3.388	-0.201	0.742	0.112	-2.773	0.229	0.227	-1.864	0.416	-0.321	-1.951	0.892	-0.638	-3.343	0.431	0.462	-0.479	-1.351	-0.381	0.806	0.076	-0.302	-2.685	1.8	0.513	-0.102	1.796	-0.231	-0.182	0.094	-0.329	1.426	1.949	-0.261	-0.354	0.179	-0.327	0.494	4.509	0.203	0.087	0.579	0.076	-1.746	-0.061	-0.664	-0.432	0.428	0.389	-0.285	0.002	0.567	0.123	-0.138	1.068	0.21	0.24	-0.12	0.083	0.493	-0.225	-1.434	-0.066	-0.393	-0.157	0.074	0.135	-0.286	0.247	4.79	-1.056	-2.338	1.153	0.21	-0.606	-0.19	-0.364	-0.122	0.138	-0.463	0.321	1.002	0.003	0.053	-0.176	0.492	-0.574	0.289	0.119	-1.206	0.119	2.051	0.912	-0.684	0.182	-2.124	0.932	-2.116	0.032	-2.804	-0.449	1.28	1.067	1.077	2.66	0.677	0.424	-0.075	4.11	0.098	0.56	0.123	-0.764	0.132	-1.149	-2.313	-0.0	0.521	0.238	-1.31	0.129	-0.036	0.115	-0.545	-0.22	-0.487	-0.418	-1.158	-1.195	-0.448	0.571	-0.156	0.324	2.357	0.095	0.095	-0.098	0.809	1.948	-0.283	1.194	-0.393	-0.69	-0.657	2.074	1.536	-0.363	0.044
X22250	X52848	0.909	-0.82	1.293	-0.989	0.86	-0.088	0.605	1.306	0.542	0.508	0.195	-0.024	0.476	0.015	-0.943	1.046	0.643	0.093	0.77	-0.205	0.353	0.259	0.356	-0.092	0.545	-0.187	0.517	-0.469	0.051	-1.497	-0.185	0.039	1.157	-0.774	0.048	0.75	0.094	-0.069	-0.16	-0.556	0.575	-0.777	0.042	0.175	0.174	0.008	1.115	0.018	0.103	0.043	-0.753	-0.058	0.477	1.459	-0.186	0.447	0.193	-0.045	-0.49	0.205	-0.006	0.013	0.131	-0.0	0.293	-0.925	0.147	-0.761	0.338	-1.57	-2.046	0.576	0.064	0.447	-0.773	-0.43	-0.237	-0.0	0.436	-0.038	1.31	0.382	-0.35	0.143	0.141	-0.268	-0.438	-0.619	-0.444	0.014	0.047	-0.527	0.087	-0.242	0.205	0.025	0.089	2.422	-0.259	-0.165	-2.867	-0.188	0.465	-0.355	-1.15	0.363	0.392	0.752	-0.594	0.979	1.263	-0.937	0.637	0.219	-0.28	-3.097	0.352	-0.008	0.346	-0.027	0.116	-0.094	-0.053	-0.08	0.081	0.332	-0.59	0.192	0.492	1.288	-1.18	0.004	0.018	0.819	-1.169	-1.637	0.142	-0.818	0.031	0.02	-0.152	0.668	0.112	-0.828	0.438	0.233	-0.083	-0.678	-3.954	-0.06	-0.24	0.03	-0.337	0.108	0.165	-1.323	-0.082	0.37	-0.345	0.034	-0.744	-0.661	0.597	-0.395	-0.001	0.262	-1.058	-0.025	-0.236	0.499	0.034	-0.183	-0.218	-0.547	0.296	0.148	0.659	0.095	-0.06	0.138	0.301	-0.014	0.234	-0.003	-0.214	-0.054	-0.75	0.176	1.926	0.082	3.398	0.283	0.127	0.901	0.348	0.758	0.259	-0.484	0.435	-0.167	0.217	-0.437	0.299	-0.085	-0.714	-0.261	0.091	-0.196	0.665	0.328	0.03	0.609	0.064	0.544	0.23	0.078	-0.393	-0.236	-0.862	0.61	-0.506	0.071	-0.036	0.687	-0.839	-3.023	0.233	-0.24	0.007	0.224	0.03	-1.803	-0.629	1.53	-0.078	-0.859	0.017	0.718	-0.86	-0.244	-1.406	-0.175	0.892	0.339	0.183	-3.513	5.988	0.612	0.353	0.747	0.215	1.249	-0.069	0.092	0.141	4.292	0.692	1.108	-0.419	-1.812	-0.177	0.111	-3.177	0.241	-0.221	-1.148	0.102	0.205	-1.608	-1.486	-0.613	-2.611	0.13	-0.436	-0.262	0.154	0.775	0.692	-0.11	-0.617	0.211	-0.135	1.032	-0.174	0.141	-0.073	0.49	0.78	-0.506	0.034	0.251	3.734	0.448	1.741	0.486	-0.48	0.31	0.011	-0.354	0.024	0.057	0.925	-1.064	0.354	7.408	-4.451	0.38	0.346	0.225	-1.839	-0.359	-0.649	0.086	-0.019	0.188	0.05	-0.283	0.109	0.24	0.479	0.125	0.042	-0.159	-0.092	-1.759	-0.231	1.23	-0.085	-0.577	0.158	-0.159	0.674	-0.444	-0.018	0.352	0.986	-0.704	-0.714	-0.186	-0.073	-0.473	0.882	0.081	-1.148	0.049	0.814	0.021	0.252	0.11	-0.034	0.153	0.635	0.598	-0.16	0.041	-0.029	0.171	-2.088	0.053	0.194	0.654	6.449	1.832	1.198	-0.076	0.125	1.24	-0.244	-0.033	-0.397	1.024	-0.924	0.54	1.502	-3.058	0.821	-1.297	-0.663	0.218	-0.152	-0.028
X22250	X52863	0.782	-0.566	-1.0	0.147	0.816	-0.373	-1.312	0.435	0.607	0.602	0.907	0.779	-0.381	-0.084	0.365	0.763	-0.528	0.558	0.042	0.656	0.692	0.472	0.07	-1.457	-1.676	0.545	-1.81	-0.964	-0.042	0.806	0.005	-0.004	-0.668	0.526	0.051	-0.998	-0.045	0.167	0.14	0.317	-0.796	0.371	-0.079	0.116	-0.096	0.048	0.141	-0.001	-0.101	-0.027	0.037	-0.251	-0.071	-1.36	-0.691	0.225	-0.145	1.103	0.814	-0.007	0.022	-0.021	0.109	-0.022	0.397	0.154	0.069	0.925	-0.022	0.302	0.029	-1.634	-0.059	0.303	0.569	-2.562	0.418	0.223	0.128	0.786	-0.261	-0.83	-0.571	-1.335	0.062	-0.739	0.541	-0.242	0.683	0.314	0.533	0.679	-0.534	-0.563	-0.162	-0.034	0.423	-0.646	0.362	-1.27	0.644	0.04	-0.299	0.435	0.471	-0.043	0.25	0.793	0.63	-1.965	-1.57	-1.287	0.179	-0.371	-1.339	0.915	-1.218	-0.012	0.37	0.236	0.408	-1.029	-2.691	0.178	-0.316	0.278	0.917	0.02	-0.193	-1.009	0.762	-0.531	-0.095	0.165	0.884	0.303	0.228	0.326	-0.033	-0.338	0.105	-1.859	0.422	-0.655	0.022	-0.122	0.056	-0.44	0.871	0.247	0.117	-0.025	0.209	0.148	0.072	-0.658	-0.213	-0.746	-0.204	-0.031	1.251	-0.548	0.412	-0.102	-0.108	-0.206	0.627	-0.391	-1.495	-1.536	0.047	0.175	0.243	-0.187	-0.236	5.595	0.684	0.164	0.39	-0.656	-0.293	-0.141	0.109	0.716	0.835	-0.086	0.448	-0.086	-1.04	0.214	-1.215	0.067	0.009	0.218	-0.635	-0.195	0.029	-0.442	-0.836	0.008	-0.043	-0.136	0.891	-0.048	-1.022	0.059	0.317	0.271	-1.147	0.152	-0.021	0.362	-1.736	0.408	-0.014	0.635	0.771	0.003	0.272	0.869	0.045	-0.103	0.375	0.661	1.035	0.911	-0.138	0.106	0.834	-0.002	-0.921	3.097	2.417	-0.696	-1.23	2.862	-0.033	-1.028	0.002	0.197	5.688	0.203	-0.138	-0.229	0.451	-0.322	-2.585	0.392	0.182	0.071	-0.872	0.62	0.116	0.069	-0.299	-2.004	-2.107	-2.432	-0.033	-1.58	2.275	-0.203	-1.516	-0.037	-0.973	4.164	-0.256	0.27	0.054	0.632	0.326	-1.535	0.116	0.449	-0.647	-0.133	0.573	-0.246	-0.814	-0.623	0.282	0.309	-1.243	0.913	0.611	-0.051	0.06	0.761	0.376	0.152	-0.363	-2.093	0.02	-0.985	-0.281	0.625	-0.648	-0.063	0.047	0.027	0.241	0.594	2.924	-0.1	0.566	0.368	0.01	-0.68	0.054	0.895	-0.269	0.087	-0.129	0.365	0.372	0.32	-0.366	1.078	0.436	0.216	0.258	0.023	-0.965	-0.011	-1.207	-0.087	-0.215	-0.2	0.264	0.774	0.023	-0.114	-1.824	-0.171	-0.709	0.436	0.206	-0.182	0.624	-0.434	1.699	-0.852	-0.048	-0.148	-0.006	-1.858	0.329	-0.562	-0.39	-0.175	-0.168	-1.343	-2.643	0.618	-0.038	-0.163	0.724	-0.573	-0.623	0.002	-1.546	-2.191	0.782	0.614	1.649	-0.01	-0.802	0.203	-0.035	-0.271	0.683	0.305	0.292	-0.623	0.523	-0.544	-0.825	0.026	-1.168	-0.213	-0.042
X22250	X52865	-0.307	-0.847	0.584	0.588	-0.08	-0.226	0.531	0.591	0.497	-0.622	0.589	-0.794	-0.679	-0.168	-0.036	-0.455	0.11	0.214	0.569	0.406	-0.868	-0.857	0.341	-0.951	0.592	0.327	-1.52	-0.298	-0.205	-0.694	-0.151	0.046	-0.484	0.314	-0.079	-0.303	-0.103	-0.02	-0.105	0.182	-0.563	0.056	-0.031	-0.064	-0.064	-0.06	0.489	-0.009	-0.219	-0.074	2.646	0.595	-0.096	-0.896	-0.498	0.072	0.07	-0.429	-1.381	-0.3	0.033	-0.024	0.067	-0.08	-0.087	-0.78	0.061	0.501	-0.206	-0.234	0.595	-0.568	-0.067	-0.785	0.579	-0.036	0.237	-0.045	-1.607	-0.585	-0.835	-0.27	1.529	1.264	0.032	-0.029	-0.261	-0.304	-0.31	0.136	-0.502	0.562	0.69	0.205	-0.159	-0.076	-0.499	1.551	0.027	-0.862	-0.1	0.04	-0.386	-0.437	0.076	0.175	0.118	-0.991	0.388	0.583	-0.666	0.267	0.393	-0.269	0.035	-0.783	0.116	-0.117	0.203	-0.299	0.23	-0.72	-0.808	0.07	-0.415	-0.651	-1.615	-0.6	0.883	0.581	-0.702	0.054	-0.017	-0.404	0.053	-1.037	-0.029	-0.392	-0.078	0.105	-0.165	-0.067	0.994	-0.228	-0.215	-0.167	-0.036	-2.128	-1.382	-0.025	0.029	0.005	0.032	0.05	-0.144	0.512	-0.09	-0.948	0.071	-0.059	-0.018	0.996	0.013	-0.342	-0.123	-0.392	-0.152	-0.158	-0.384	0.095	-0.173	0.181	-0.31	0.617	0.14	-0.266	0.509	-0.226	-0.544	0.098	0.076	0.061	0.184	-0.023	-0.029	-0.149	-1.367	-0.282	1.022	-0.369	2.473	0.251	-0.138	0.003	-0.128	-0.165	0.281	-0.7	-0.164	0.002	-0.17	0.08	0.578	-0.202	0.214	1.385	-0.672	-0.463	-0.127	0.351	-0.042	0.228	-0.993	0.554	0.104	0.282	0.533	-0.173	-0.581	0.561	-0.295	-0.109	0.034	0.599	-0.973	-0.107	-0.091	-0.05	-0.101	-0.371	-0.082	-0.537	-0.462	0.232	-1.487	-0.445	-0.077	-1.066	0.407	-0.24	-0.432	-0.227	0.466	0.088	0.002	-0.47	-0.616	0.457	0.053	-0.427	0.123	0.309	-0.526	-0.047	-0.596	-1.243	-1.664	-1.235	-0.256	-0.898	-0.499	0.365	-1.332	0.069	-0.671	-1.154	-0.193	0.285	-0.619	0.163	0.145	-0.391	0.015	-0.39	-0.471	-0.047	0.543	-0.654	-0.574	-0.456	0.157	0.582	-0.733	-0.146	0.283	-0.068	0.13	-0.459	0.023	-0.074	-0.15	-0.55	-0.167	-0.151	0.341	0.122	0.248	-0.151	0.17	-0.116	0.464	0.182	-0.424	0.241	16.373	-4.285	0.18	0.154	0.058	0.273	-0.246	-0.011	-0.192	0.33	0.554	0.087	-0.409	-0.298	0.329	0.299	0.229	-0.035	0.366	-0.072	-0.453	-0.137	0.55	-0.282	0.563	-0.144	0.152	-0.274	-1.277	0.025	-0.244	0.557	0.459	-1.624	0.384	-0.232	-0.01	-0.278	-0.029	0.329	-0.043	0.586	-0.148	0.179	0.308	-0.231	0.141	-0.887	0.236	-0.532	-0.092	-0.177	0.298	-0.588	-0.274	0.078	0.146	0.634	-1.067	0.533	-0.279	0.091	-0.649	-0.243	-0.082	-0.281	0.589	-0.34	0.498	-0.456	-1.47	0.006	-0.728	-0.292	-0.76	-0.21	-0.109
X22250	X52892	0.787	-4.203	0.154	0.508	0.785	-0.247	-0.137	0.784	0.686	0.58	0.782	-0.282	0.787	-0.092	0.788	0.776	0.56	0.618	0.761	0.59	-3.49	0.632	-0.015	-1.297	0.784	0.504	0.446	0.316	-0.273	-1.629	0.197	-0.036	1.491	0.489	0.024	0.766	-0.113	0.194	0.427	-0.459	0.189	0.412	0.067	-0.139	-0.036	-0.315	-0.397	0.065	-0.211	0.028	0.126	3.262	0.312	-1.198	-0.552	0.306	-0.019	-0.45	-2.137	0.194	-0.005	0.054	0.204	-0.478	0.324	0.426	0.197	1.994	0.184	0.309	0.155	-0.999	0.069	0.772	-0.459	0.765	0.403	0.339	0.775	0.747	-0.87	0.453	3.043	0.726	0.161	0.229	0.668	0.889	-1.441	-0.163	0.35	-0.028	-1.03	-0.41	-0.079	0.033	0.445	-0.51	-0.331	0.153	-0.544	0.171	-0.273	-0.39	-0.163	0.547	0.267	0.324	0.57	0.775	-0.466	1.243	0.576	0.387	-1.011	-1.928	-0.227	0.075	0.364	0.201	0.395	0.517	0.066	0.208	0.553	0.725	0.486	-0.624	0.487	0.774	-0.359	0.073	0.101	-1.056	-1.42	0.763	0.159	0.571	0.034	0.171	0.147	0.68	-0.004	-0.298	0.002	0.019	0.01	0.72	0.755	-0.309	0.158	0.128	-0.22	0.183	0.071	0.917	0.235	2.506	0.329	0.036	1.934	-0.396	0.594	1.087	0.096	0.316	-0.864	-0.336	-1.105	-2.197	0.115	-0.507	0.001	2.019	-0.222	0.287	-1.008	0.022	0.396	0.142	-0.495	-0.031	-1.0	-0.288	-0.256	0.17	-0.114	0.19	1.81	0.336	-0.391	-0.084	-0.191	-1.845	5.52	-1.54	0.452	-0.865	-0.48	-0.068	0.224	-0.793	0.77	-0.136	0.514	1.184	-0.025	0.542	-2.815	-0.004	0.042	0.392	0.58	0.746	0.092	0.709	-0.782	0.894	0.428	0.753	-0.051	-0.013	0.294	0.792	2.0	-2.084	0.03	0.148	-0.0	-0.286	-0.81	1.095	0.401	1.454	-1.749	-0.246	0.061	-1.514	0.176	-0.015	2.775	-0.169	0.785	-0.124	0.152	-2.164	0.142	0.644	-0.766	0.881	0.319	-0.321	-0.593	0.106	-0.408	-1.875	-2.921	-2.357	0.082	1.603	-0.168	0.205	-0.467	0.246	0.47	0.69	0.056	0.456	0.57	0.572	0.328	-2.796	0.08	0.086	-0.512	0.157	0.735	-0.79	-0.25	0.2	0.427	0.456	-1.081	-0.036	0.635	0.042	0.371	0.671	0.193	0.32	0.07	-0.828	-0.267	-0.829	0.378	0.566	0.415	-0.068	0.352	-0.024	0.218	0.689	-2.468	0.408	-1.659	0.689	0.337	0.165	0.254	-0.09	-0.381	0.098	-0.405	0.595	0.745	0.394	-0.655	-0.265	0.578	-0.499	0.081	0.078	0.168	0.051	-1.442	-0.042	0.741	0.614	-0.384	0.083	-0.037	-0.232	-1.947	0.153	0.043	0.749	0.646	-1.078	0.566	-0.318	-0.27	-1.004	0.086	0.101	0.069	0.191	-0.079	0.221	-0.095	-0.174	-0.227	0.255	0.762	1.038	0.062	-0.016	0.643	-0.331	0.238	-0.011	0.766	-2.082	1.318	0.341	0.697	0.232	-0.696	-0.045	0.02	-0.34	0.781	-0.739	-1.557	1.483	2.454	-0.632	0.151	-0.346	0.073	-0.224	-0.021
X22250	X52906	-0.461	-0.366	-0.431	-0.619	-0.366	-0.417	-0.213	0.348	-0.266	0.353	0.428	0.044	-2.803	-0.067	-1.424	0.265	-0.187	-0.379	0.908	0.076	-0.49	0.273	-0.183	-0.259	-0.439	0.046	-0.278	-0.312	-0.112	-1.19	-0.077	-0.076	0.263	0.361	-0.016	0.048	0.295	-0.237	-0.029	-0.106	0.395	-0.254	-0.091	-0.094	-0.104	-0.071	-0.319	-0.076	-0.083	-0.075	-0.246	0.65	1.011	-0.097	-0.157	-0.048	-0.115	-0.025	0.243	0.06	0.032	-0.017	-0.202	-0.072	0.171	0.196	0.056	0.949	-0.087	-0.55	0.464	-0.133	-0.05	-0.883	-0.181	0.359	0.152	0.065	-0.678	0.18	0.28	0.459	0.305	1.723	-0.117	-0.601	0.299	1.066	-1.553	-0.178	0.381	-1.554	0.821	-1.343	-0.141	-0.068	-0.061	1.188	-0.245	0.442	-0.219	-0.095	-0.482	-0.171	0.185	0.153	-0.043	-0.721	0.098	-0.839	-1.11	-0.262	0.002	-0.1	-0.175	0.32	0.15	-0.103	-0.211	-0.23	-0.144	-0.337	-0.46	0.006	0.182	-1.463	-0.203	-0.423	0.026	-0.36	-0.412	-0.215	-0.064	0.568	-0.575	0.757	-0.429	0.06	-0.071	-0.071	0.049	0.681	0.181	-0.407	-0.19	0.009	-0.078	-1.055	-1.652	-0.309	0.044	-0.118	0.272	0.007	0.048	-0.192	-0.307	-1.422	-0.228	-0.049	0.027	-0.349	0.66	-0.286	-0.101	-0.43	0.422	-0.538	-0.435	-0.498	0.005	-0.131	-0.101	-0.014	-0.233	-0.975	-0.082	0.198	0.268	-0.077	0.135	-0.231	0.346	0.38	0.101	-0.087	-0.47	-0.008	-0.956	-0.053	-1.509	-0.01	-0.165	0.534	-0.384	0.075	-0.464	1.105	-0.114	0.311	-0.359	0.893	-0.319	0.058	-0.654	-1.018	-0.373	-0.279	-0.334	-0.575	-0.074	0.472	0.536	-0.328	0.13	0.565	1.081	0.011	-0.257	0.115	-0.31	-0.101	0.383	1.033	1.373	-0.667	-0.093	-0.054	-0.195	1.781	-2.095	2.013	4.013	2.97	7.941	-0.889	-0.023	-2.455	0.233	-0.409	3.056	-0.379	-0.71	0.634	1.352	2.785	7.393	1.125	-0.594	-0.846	-0.358	-0.471	-1.082	-0.123	2.192	-2.943	-4.228	-3.559	0.307	-3.261	-1.114	-0.632	-4.248	0.003	-1.436	1.963	0.079	0.757	0.745	0.241	-0.367	2.507	-0.209	-0.008	-0.952	0.197	1.308	-1.394	0.344	-0.916	0.701	-0.9	-0.164	0.369	1.108	-0.091	0.594	1.179	0.591	-0.555	-0.525	-3.072	0.727	-0.059	-0.247	-1.025	-0.137	0.763	-0.485	0.033	-1.5	1.215	-3.694	0.664	-2.655	-2.225	0.531	0.475	-0.153	-2.451	0.115	0.235	-0.491	0.11	-1.25	0.638	0.317	0.874	-0.801	-1.264	0.638	0.055	0.932	-0.035	0.594	-0.726	1.321	-0.507	1.349	-1.271	0.729	-0.487	2.661	0.19	0.025	-1.048	-0.372	1.424	0.97	0.391	-1.926	-2.431	0.07	-0.454	0.038	-2.556	-0.224	0.528	1.286	-0.388	1.095	-1.982	1.363	1.756	0.02	-0.371	-0.894	1.365	-1.761	-0.924	1.372	-3.213	1.004	-0.024	-0.916	-0.289	-2.231	-0.449	0.229	0.56	1.403	2.791	1.213	-0.915	-3.608	-1.145	-2.187	0.82	3.431	-0.474	0.224
X22250	X52909	0.111	0.007	-0.404	-0.263	0.413	-0.291	-0.451	0.204	1.691	-0.365	-0.27	-0.667	0.029	-0.298	0.022	-1.228	-0.52	-0.471	-0.021	1.433	0.157	-0.261	0.702	-2.999	-0.491	1.204	-1.132	-0.176	-0.134	-1.181	0.126	0.001	-1.33	1.164	-0.064	-1.236	0.163	-0.683	0.753	-0.112	-1.599	-0.154	-0.019	-0.05	-0.08	-0.092	-0.43	-0.033	-0.136	0.004	0.005	0.259	0.519	0.653	-1.377	-0.88	0.17	-1.144	-1.394	-0.268	0.341	-0.007	0.43	-0.052	-0.078	-0.973	-0.013	0.887	-0.265	0.698	0.046	-0.257	-0.034	-2.245	1.924	0.259	0.94	-0.17	-1.444	-0.214	-0.807	0.343	2.561	-0.408	-0.166	-0.77	0.807	-0.376	-0.881	-0.102	-0.382	-1.265	2.926	0.426	-0.08	-0.004	-1.359	-0.557	-0.187	-0.493	-0.175	-0.101	0.551	0.449	-1.548	-0.819	0.591	-0.594	-1.359	-0.36	-2.349	1.781	1.394	-0.597	-0.317	-1.446	-0.271	-0.012	0.84	-0.433	0.918	0.021	0.329	0.441	0.07	-1.193	-0.37	-0.238	1.215	1.929	-0.618	0.046	-0.049	-0.376	0.59	-1.098	-0.208	0.196	-0.038	0.017	-0.177	0.272	0.311	-0.49	-0.221	0.079	-0.058	-1.341	1.877	0.083	0.315	0.241	-0.098	0.378	-0.02	-0.064	-0.432	2.631	0.355	-0.044	-0.141	2.305	0.971	-0.027	-0.156	-0.005	-0.465	-0.637	1.46	0.574	-0.104	-0.046	-1.017	2.149	-0.071	0.473	-1.04	-0.215	-0.08	-0.017	-0.009	-0.256	-0.553	0.078	-0.249	-0.238	-0.074	0.08	-0.426	0.768	-0.386	-0.021	-0.125	-0.105	-0.453	-0.645	1.068	-2.076	-0.135	-0.025	0.071	-0.987	1.919	-0.405	0.698	-0.078	-0.336	0.131	-1.13	0.081	-0.052	-0.578	-1.366	0.951	-0.014	-0.239	0.271	-0.31	-0.535	1.874	-0.583	-0.05	-0.945	0.058	-0.161	-0.098	0.085	-0.067	-0.082	0.452	0.163	0.832	1.552	0.141	4.004	0.041	-0.028	0.067	0.07	-0.333	0.482	-0.297	-0.683	-0.131	-1.268	5.094	3.078	-0.673	-0.412	0.246	-0.332	-0.626	0.531	-0.039	-0.576	1.202	-1.768	-0.048	-0.399	-0.544	-1.04	0.082	-6.142	0.005	-0.538	-0.974	-0.201	-0.121	0.641	0.774	-0.128	0.575	-0.157	-0.134	-0.538	-0.038	0.241	1.001	-0.987	-0.731	0.469	0.409	-0.065	-0.37	-0.602	-0.083	0.324	-1.078	0.018	-0.323	0.116	-1.298	-0.244	0.686	-0.265	0.551	-0.065	0.0	0.694	-0.025	1.16	-0.399	-2.001	0.085	-1.311	-2.099	-0.029	0.135	-0.042	1.065	-0.609	0.121	-0.058	0.296	0.681	0.036	0.967	0.278	-0.856	-0.207	0.403	0.034	0.589	-0.036	2.132	0.381	1.841	-0.269	-0.032	-0.561	0.033	-0.261	-1.892	0.011	-0.464	1.861	0.709	-3.805	0.848	0.552	-0.457	0.239	0.041	-0.399	-0.05	-0.649	-0.041	0.062	1.793	-0.086	0.376	-2.757	0.391	0.591	-0.041	0.01	0.085	-2.446	1.692	-0.023	0.715	-1.371	1.435	-0.127	-0.037	0.115	0.154	0.062	-0.053	-0.03	1.951	1.7	1.695	-1.235	-3.001	0.42	-0.664	-0.423	-0.712	-0.123	-0.051
X22250	X53097	-1.521	-0.557	-0.852	-0.964	1.044	-0.155	-0.03	-0.127	0.894	0.405	-1.659	-1.08	-0.558	-0.198	-1.443	0.094	-0.655	0.193	-1.066	0.752	-2.152	-0.429	0.611	-1.655	-1.228	0.32	-0.093	-0.281	-0.071	-0.165	-0.144	-0.059	1.175	-0.487	-0.115	-1.153	-0.552	-0.11	0.381	-0.56	-0.258	-0.712	-0.073	-0.497	-0.043	0.014	0.474	0.029	-0.133	-0.047	-0.324	0.303	-0.128	1.945	-0.008	0.149	0.531	0.159	0.474	-0.033	0.605	-0.042	-0.141	-0.042	0.567	-0.097	0.19	1.975	0.54	-0.499	-1.116	1.024	-0.045	-1.566	0.28	0.397	-0.623	-0.661	-0.801	-0.192	-0.367	-0.01	0.222	-0.716	0.016	-1.142	-0.063	1.314	-1.036	0.57	-2.249	-0.378	-0.415	-1.749	-0.13	-0.037	-0.611	-0.733	-0.508	-0.093	0.738	-0.03	-0.289	0.699	-0.624	-0.585	0.288	0.069	0.722	-0.139	-1.523	-1.736	0.73	0.165	-0.229	-3.574	0.732	-0.11	0.425	-0.755	-0.119	0.324	0.017	0.206	0.302	-1.134	-2.316	-0.537	0.564	1.026	-0.162	0.178	-0.019	-0.552	1.012	-0.32	0.597	-0.728	-0.011	-0.181	-0.135	0.885	0.586	-0.011	-0.075	-0.081	-0.053	-0.712	-1.589	0.114	0.137	0.096	0.007	0.171	-0.02	1.335	-0.304	1.235	0.153	-0.01	-0.292	-0.3	0.758	0.082	-0.121	0.336	0.016	0.579	0.461	0.566	-0.007	0.389	0.157	0.699	-0.471	1.952	-0.356	0.027	0.092	-0.285	-0.225	-0.032	0.613	0.989	0.232	-0.165	0.101	-0.132	-1.339	0.385	3.076	-0.405	-0.13	-0.625	0.187	0.818	0.55	-1.161	0.323	-0.046	0.011	-0.606	1.021	-0.257	2.946	0.385	-0.064	0.539	-1.123	0.663	0.045	0.464	-1.689	0.984	0.261	0.928	0.178	-0.363	0.848	0.996	-0.419	-0.094	-0.591	-0.556	0.888	0.12	0.737	-0.059	-0.098	0.43	0.967	-1.385	0.21	4.36	-2.84	-0.687	-0.039	-0.654	-0.448	-0.144	1.902	0.072	0.416	0.464	0.046	-1.379	0.653	-0.014	0.39	-0.654	0.129	-0.297	-0.211	-0.062	-0.965	0.763	-1.65	0.378	-0.351	-0.233	-0.197	0.298	-3.307	0.069	-1.106	-2.079	-0.028	-0.074	-1.243	0.139	0.33	1.375	0.135	-0.589	-0.735	-0.035	0.795	-1.073	-0.924	-0.485	0.514	1.028	-0.622	-0.238	-0.008	-0.054	0.434	0.871	0.12	0.362	-0.411	-2.374	-0.295	-0.969	-0.118	0.288	0.497	-0.168	0.204	-0.109	0.592	0.146	-1.094	-0.01	8.813	-3.198	0.386	0.345	0.057	-0.284	-0.572	0.109	-0.601	0.337	0.74	0.467	1.351	-0.424	0.441	0.303	-0.274	-0.007	0.363	-0.038	-1.815	-0.167	0.63	-0.397	0.112	0.886	-0.394	-0.382	-0.95	0.13	0.055	0.989	0.834	-3.185	0.715	0.289	-0.697	0.469	0.04	0.197	0.016	1.034	-0.114	0.066	0.519	-0.307	0.809	0.25	1.008	-0.111	-0.039	0.057	0.829	-1.831	0.089	0.194	-0.064	6.974	0.04	0.017	0.223	0.239	-0.62	-0.316	-0.05	-0.52	1.038	0.039	-0.342	-0.707	-2.797	-0.882	-0.795	-0.882	-0.001	0.203	-0.032
X22250	X53127	1.029	0.411	-0.031	-2.357	0.156	0.453	0.649	1.122	0.243	0.965	0.447	0.746	0.272	0.413	0.515	0.817	0.707	0.004	0.575	0.071	0.118	0.257	0.474	0.4	0.848	0.235	0.573	0.479	0.092	-0.508	0.378	0.342	0.73	0.387	0.37	0.779	0.527	0.225	0.413	0.316	0.581	0.654	-0.282	0.507	0.371	0.307	-0.488	0.013	0.232	0.333	-0.031	0.393	0.347	0.841	0.076	0.477	0.438	0.615	-0.097	0.392	0.356	0.31	0.435	0.376	0.644	0.12	0.387	0.989	0.448	-0.448	0.651	0.331	0.362	0.003	-0.122	0.529	0.394	0.335	-0.454	-0.535	0.444	1.05	0.715	1.023	0.353	0.078	0.126	0.564	-0.234	0.308	0.41	-0.253	1.361	0.787	0.337	0.341	0.164	0.964	0.45	0.54	0.665	0.147	0.544	0.702	-0.01	0.063	0.283	-0.314	0.535	-0.031	-0.886	1.022	-0.255	-0.025	0.586	0.42	-0.267	0.391	0.597	0.335	0.416	-0.271	-0.16	0.404	0.281	-0.594	0.471	0.527	0.845	0.322	1.909	0.424	0.361	0.078	0.685	0.238	-0.041	0.072	0.189	0.026	0.398	1.094	0.444	-0.136	-0.168	0.344	0.207	-1.555	-3.23	0.589	0.368	0.32	0.514	0.415	0.349	0.596	0.683	1.942	0.238	0.338	-0.898	2.191	1.033	0.274	0.03	-0.589	0.633	0.153	0.589	1.151	0.399	0.535	0.135	0.869	0.507	0.882	0.653	0.465	0.632	0.254	0.409	0.404	0.669	1.267	0.544	0.139	0.516	0.424	2.326	0.556	1.837	0.522	0.4	1.017	-0.121	0.941	0.636	0.785	0.51	0.333	0.449	1.021	0.32	0.445	0.151	-0.208	0.47	-0.109	0.138	0.587	0.383	0.619	-0.261	1.076	0.462	0.839	-2.87	0.156	1.016	0.622	-0.676	0.307	-0.103	1.288	3.657	-0.026	0.336	0.386	0.371	0.278	-0.87	0.524	0.299	0.654	9.798	-0.219	0.135	2.719	0.138	0.476	1.233	0.318	-0.044	0.065	0.222	3.601	0.732	0.259	0.354	0.039	0.432	0.482	0.515	0.382	0.204	-0.478	-3.513	0.89	0.151	7.822	-1.1	0.074	9.725	0.461	-0.483	1.526	0.196	0.239	-0.492	0.445	0.243	-2.986	0.405	-0.314	0.466	0.291	0.2	-1.139	-0.815	-0.423	0.659	0.991	-0.216	0.189	0.467	0.221	0.589	1.204	0.421	0.248	0.468	-0.031	0.648	0.366	0.251	0.284	0.452	0.341	0.375	-0.214	0.793	0.749	3.251	0.52	1.201	-5.537	0.444	0.366	0.432	0.501	-0.601	0.385	-0.676	0.934	0.753	0.091	0.356	0.16	0.717	-0.035	0.491	0.35	0.178	0.38	-1.954	0.27	1.31	0.088	0.18	0.513	0.209	0.151	-4.312	0.404	-0.502	1.348	0.553	-3.415	0.792	-0.056	-5.51	3.883	0.31	-0.193	0.277	-0.929	0.208	0.303	0.179	-0.062	0.62	0.083	0.85	0.585	0.33	0.366	0.037	2.356	1.219	-0.005	-0.109	3.492	7.293	0.194	0.292	0.409	-0.564	0.478	0.354	-0.059	1.175	0.49	0.787	0.574	-1.781	0.24	0.006	0.315	0.17	-0.137	0.241
X22250	X53157	1.249	-2.285	-0.913	-2.32	1.245	-0.45	-0.411	0.605	-1.306	0.9	1.239	-0.573	-0.611	-0.205	-1.127	1.23	-0.251	0.964	1.204	0.917	-0.478	-0.332	0.4	-2.102	-1.187	0.772	-0.268	-0.388	-0.16	-3.029	0.17	0.101	-0.907	-0.019	0.047	-0.31	0.564	0.563	0.292	0.499	-1.095	0.728	0.08	-0.069	0.114	-0.027	1.064	0.05	-0.113	0.018	-0.379	0.565	0.414	0.217	-0.941	-0.684	0.497	-0.779	-1.484	0.261	0.293	-0.036	0.276	-0.017	0.193	-0.782	0.265	1.482	0.022	-0.51	1.25	-0.417	0.069	-1.749	1.222	-0.574	0.605	-0.084	-1.627	-1.864	1.247	-0.06	1.101	0.682	-0.114	0.667	1.047	2.153	1.244	-0.806	-1.445	-1.458	2.726	-1.053	0.169	0.05	0.674	1.358	0.235	1.089	0.901	-0.29	-0.681	-0.797	-1.076	-1.214	0.381	1.212	-1.264	1.228	-3.202	2.749	0.892	-0.9	0.766	-2.505	-1.081	0.089	0.54	-0.105	0.591	1.238	-0.866	0.283	-0.198	-0.087	-0.624	0.579	1.062	1.226	0.97	0.25	0.108	1.253	-1.433	-0.59	-0.574	-1.172	-0.046	-0.184	-0.075	1.067	0.178	-0.404	-0.581	0.229	-0.072	-2.28	-1.931	-0.02	0.201	0.153	-0.582	0.242	0.164	-1.265	0.732	4.029	0.031	0.052	-1.452	2.054	0.924	-0.581	-0.109	-0.695	-0.299	-0.368	0.934	1.064	0.162	-0.181	-0.688	1.704	0.03	0.259	-0.338	-0.047	0.593	-0.298	0.294	0.265	0.759	1.184	-0.292	-0.164	-1.498	0.253	0.638	0.056	-1.726	0.631	0.08	1.252	-0.087	0.993	0.686	-1.433	0.421	0.192	0.068	1.249	1.219	-0.276	0.792	-1.447	0.508	0.365	-0.897	0.816	0.059	0.587	-0.987	-0.005	-0.074	1.116	1.142	-0.408	-1.138	1.191	-0.477	0.01	-0.552	1.257	1.993	-1.688	0.113	-0.035	0.056	0.589	-0.172	-0.992	0.495	2.68	2.029	-0.816	0.041	0.625	0.111	0.068	1.851	0.005	-0.006	0.023	-0.333	2.062	1.097	0.005	0.233	0.272	-0.273	-0.079	0.055	0.069	-0.28	-0.214	-1.112	0.083	-0.168	-0.7	-1.037	0.072	-0.288	0.207	0.055	0.343	0.156	-0.031	-0.393	0.044	0.023	-0.55	0.067	-0.179	0.084	-0.032	0.55	-0.595	0.045	-0.215	0.645	0.444	-0.777	0.076	-0.017	0.044	0.551	0.277	0.135	0.468	0.217	-0.503	0.228	0.297	-0.245	0.128	0.097	0.067	-0.147	0.041	0.455	0.656	0.3	0.068	2.293	-3.513	0.496	0.067	0.147	-0.324	-0.67	0.093	-0.244	0.131	0.602	-0.167	0.952	0.084	0.108	1.18	-0.025	0.054	0.158	0.049	-0.328	0.078	0.474	-0.026	0.309	-0.132	0.668	0.051	-2.177	0.119	0.098	1.069	-0.23	-2.017	0.182	-0.063	-0.701	0.684	0.084	-0.035	0.041	-0.225	-0.184	0.184	-0.532	-0.136	0.517	-0.505	0.277	0.681	0.05	0.024	-0.016	0.051	-0.026	-0.528	-0.042	0.592	1.987	-0.412	0.044	0.09	1.142	0.178	0.045	-0.021	0.398	0.56	1.081	0.622	-1.992	0.258	0.129	-0.068	0.731	-0.418	0.042
X22250	X53266	1.35	0.105	0.631	-0.357	0.253	0.039	-0.032	0.061	-0.699	1.106	0.886	-0.598	-0.019	0.226	-1.268	1.032	-0.174	0.096	-0.002	-0.213	1.685	0.515	0.081	-0.153	0.763	0.202	1.118	0.066	-0.205	0.019	0.038	-0.099	0.947	1.001	0.104	-0.408	0.744	0.1	-0.109	0.654	-0.108	-0.496	-0.034	-0.039	0.048	0.141	0.044	0.049	0.309	0.059	0.251	0.05	-0.658	0.595	-0.454	-0.096	0.214	0.626	1.629	0.034	0.265	0.068	0.208	0.021	0.943	-0.004	-0.068	1.134	0.2	0.585	-0.997	0.003	0.046	-2.08	-0.057	-2.333	0.407	0.088	-0.018	0.22	-1.182	1.337	1.238	1.549	0.136	-0.32	0.124	1.428	1.179	-0.918	-1.139	0.023	0.646	0.461	-0.009	0.04	0.013	-0.787	-0.859	1.48	-0.375	-0.214	0.313	-0.359	0.766	-1.117	0.298	-0.168	-0.235	0.652	0.245	-0.544	-0.16	-0.196	1.028	1.117	0.069	0.108	0.712	0.199	-0.333	-0.752	-0.219	0.161	0.979	-0.027	1.184	-0.721	0.086	0.036	-0.516	-0.749	0.003	0.511	0.642	-1.062	-1.467	-0.848	0.052	0.011	-0.021	1.449	0.09	-0.75	-0.714	0.056	-0.141	-0.815	1.627	0.497	-0.015	-0.108	-0.046	-0.397	0.155	0.651	0.175	0.891	-0.664	0.012	-2.048	-0.635	1.248	0.23	-0.194	-0.143	-0.146	-0.207	-0.833	1.177	0.183	-0.121	0.544	-1.106	-0.676	-2.497	0.428	0.351	0.332	-0.308	0.081	0.08	1.017	1.613	1.541	0.002	-0.516	0.119	0.321	0.089	-2.424	0.102	0.093	0.434	-0.815	-0.852	0.485	-0.507	-0.496	-0.134	0.389	1.704	-0.034	-0.126	-0.459	-2.041	0.097	-0.114	0.219	-1.387	0.053	0.149	0.89	1.127	-0.073	0.567	-0.196	0.373	-0.528	-1.789	-0.703	0.099	0.69	-0.113	2.165	-0.219	-0.251	-0.039	0.036	0.793	-0.979	0.851	1.388	2.118	0.328	0.912	0.051	2.979	0.281	0.628	-0.376	0.47	-2.177	0.15	-0.852	5.376	-0.035	-0.382	0.282	0.119	0.315	-0.125	1.114	-0.007	0.021	1.625	-3.34	1.059	0.309	-0.038	-0.073	-0.042	-0.183	0.193	-0.921	1.617	0.116	0.542	3.437	0.493	0.347	0.084	-0.06	-0.691	0.764	-0.159	-0.567	-1.043	0.074	0.049	-0.044	-0.001	0.388	0.222	-0.061	0.089	0.525	0.17	-0.396	0.295	0.556	5.01	-0.09	0.362	-0.434	0.518	-1.618	-0.02	-0.207	0.068	0.262	0.026	2.391	-0.078	-3.694	1.473	0.018	-1.343	0.113	-0.733	0.235	0.238	0.368	0.05	-0.049	-0.064	1.719	-0.433	-0.303	-0.611	0.18	0.074	-0.557	0.051	-1.51	-0.185	0.311	0.465	-0.456	-0.241	0.314	0.054	-1.704	0.065	-0.94	0.181	0.541	0.716	1.181	-0.329	-1.539	-2.05	0.069	-0.249	0.065	0.458	0.078	-0.098	-2.06	0.335	-2.13	-0.313	-1.014	0.14	0.07	-0.062	0.458	-0.147	0.015	-0.361	-2.976	0.136	-0.282	0.597	0.568	0.408	0.833	-0.015	0.052	0.131	-1.406	0.385	-0.155	0.765	-1.837	-0.19	-0.041	-0.447	0.368	-0.01	-0.085
X22250	X53267	0.717	0.825	0.155	0.704	0.932	-0.095	0.478	0.309	0.229	-0.2	0.242	-1.303	0.867	0.221	-0.567	0.458	0.064	0.577	0.602	0.574	0.676	-0.343	-0.685	1.238	0.411	0.496	0.738	0.246	0.047	-0.622	0.118	0.073	0.106	0.098	0.143	0.673	0.506	-0.049	0.194	0.424	0.25	-0.014	0.096	0.35	0.074	-0.179	0.783	0.055	0.07	0.097	0.108	-0.357	-0.248	0.817	-0.071	0.096	0.206	0.426	-0.96	-0.255	0.192	0.056	0.143	0.069	0.763	0.123	0.189	0.431	0.218	0.329	0.7	-0.389	0.097	-1.278	-0.146	-0.749	0.568	0.393	-0.205	0.187	-0.28	1.158	0.175	0.563	0.117	0.72	0.067	-0.083	-1.024	-0.5	0.54	0.414	1.128	0.926	-0.016	0.093	-0.327	-0.899	-1.363	-8.439	-0.012	-0.706	-0.095	-0.653	-0.421	-0.472	-0.064	0.071	0.504	0.767	0.313	-1.66	-1.637	0.033	0.374	0.402	-0.713	0.079	0.632	0.041	-0.322	0.569	0.135	0.184	0.171	1.27	0.911	0.405	0.332	0.486	-0.862	-0.131	0.077	-0.157	0.386	-0.662	0.064	-0.354	0.092	0.063	0.033	0.955	0.307	-0.654	-0.364	0.217	0.026	-2.345	-1.337	0.615	0.182	0.153	-0.175	0.071	0.176	-0.942	-0.006	-0.5	-0.243	-0.034	0.001	4.474	1.416	-0.395	0.012	-0.319	-0.325	0.347	0.263	0.851	0.088	0.442	0.215	1.123	0.267	-2.293	-0.534	-0.212	0.742	0.29	0.283	0.246	-0.941	-0.095	0.343	-0.128	0.203	0.201	2.102	-0.439	0.441	0.551	-0.027	0.62	-0.811	0.202	0.615	-1.154	-0.819	0.143	0.312	-0.877	1.293	0.048	-0.861	-1.006	0.272	-0.788	0.14	0.183	0.004	0.368	0.484	1.432	0.155	0.002	1.117	0.175	-0.075	0.107	-1.008	0.108	0.139	1.525	-0.099	-0.121	0.113	-0.401	0.179	-0.481	-1.858	0.201	2.546	0.594	1.373	-0.085	0.019	1.683	0.077	0.412	1.04	0.197	-0.351	-0.555	-1.972	0.945	7.194	-1.513	-0.748	-0.573	0.119	-1.126	1.036	-0.016	0.246	5.125	0.468	-0.503	-0.27	-0.398	0.153	-0.597	-1.941	-0.162	-1.192	2.557	0.271	-1.278	3.627	0.073	0.49	-3.28	0.14	-0.421	0.341	0.126	0.896	-0.713	0.546	-0.676	0.22	0.732	-0.46	-0.0	0.36	0.103	0.531	0.357	-0.389	0.412	0.53	3.749	-0.138	-0.21	-0.937	0.54	0.277	-0.01	0.526	0.127	1.35	0.592	-2.408	0.551	2.687	0.719	0.109	-0.3	-0.255	-0.261	-0.498	0.227	0.233	0.549	0.278	-0.289	0.839	0.247	-0.152	0.323	-0.476	0.107	0.532	0.095	-0.032	-0.322	1.271	0.069	0.416	-0.751	-1.248	0.26	-0.921	0.106	0.544	1.747	1.171	-1.628	0.79	0.611	-1.839	-2.046	0.083	0.209	0.103	0.18	0.118	-0.075	-0.185	0.069	-1.271	-0.539	1.331	1.43	0.105	0.123	0.262	-0.809	0.722	-0.678	-2.695	3.935	-0.259	0.07	-0.235	0.265	2.711	-0.09	0.061	0.012	1.366	0.042	0.974	0.363	-2.955	0.565	-1.845	-0.009	-0.517	0.211	-0.465
X22250	X54703	1.066	-0.992	0.32	-1.971	-0.728	-0.046	-0.437	0.207	-1.143	1.269	-0.48	-0.08	0.905	0.008	0.713	0.525	-0.356	-0.48	-0.538	0.301	-0.102	0.049	0.028	0.455	-0.638	0.185	0.058	0.255	-0.123	-1.203	-0.049	0.048	1.553	0.03	0.002	-0.44	-0.344	-0.653	0.576	-0.233	0.452	0.247	-0.025	-0.27	0.158	-0.036	1.649	-0.046	-0.095	-0.033	0.068	-0.072	-0.188	-1.02	0.137	0.444	0.765	0.972	-0.323	-0.096	0.325	0.013	-0.119	0.024	0.108	-0.221	0.228	1.143	-0.061	0.697	-1.065	0.077	0.015	-1.418	-0.417	-1.02	0.204	-0.443	-0.284	-0.255	-0.743	0.379	0.046	-2.369	-0.062	-0.681	-0.903	0.458	0.277	-1.001	-1.798	0.947	1.516	-0.053	-0.02	0.004	-0.394	-0.256	0.332	0.549	-0.651	-0.065	0.561	0.318	-0.832	0.337	0.043	0.227	-0.882	-1.431	-1.133	-1.28	0.008	-0.585	0.446	-1.303	-0.464	0.1	0.179	-0.38	-0.31	-0.035	-0.749	0.332	0.78	1.279	-0.745	-0.687	0.556	2.835	-1.331	-0.066	0.012	0.351	4.695	-0.462	-1.145	-0.791	0.022	-0.217	-0.223	0.169	0.41	-0.838	-1.368	0.075	-0.034	-0.283	2.4	1.011	0.022	0.02	0.058	-0.271	0.052	-0.917	-0.308	1.189	-0.123	-0.015	-2.234	-0.085	1.452	-0.042	-0.102	-0.844	-0.573	0.489	0.891	0.879	-0.052	0.029	-0.307	1.176	0.36	-1.411	0.235	0.268	0.222	-0.385	-0.067	0.108	0.357	0.66	-1.253	0.025	-0.474	0.056	-1.299	0.203	1.992	0.535	0.176	-0.04	-0.563	1.145	0.471	-5.165	0.147	-0.246	0.22	-1.275	-0.24	0.029	-0.344	-0.131	0.148	-0.748	-1.623	1.151	-0.03	0.469	0.259	1.003	0.224	0.441	1.991	-0.167	-1.007	-0.626	-1.007	0.024	0.105	0.88	-0.118	-1.255	0.148	-0.106	0.031	-0.052	0.842	0.137	2.428	3.219	-2.733	-0.109	-0.017	1.124	0.107	0.469	1.913	0.137	-0.186	-0.193	0.473	2.362	-0.966	-0.987	-0.346	0.315	-0.404	-0.005	-0.085	0.006	-0.029	-0.233	-1.284	1.035	-0.147	-1.945	-0.75	0.429	-2.63	0.174	-0.85	-0.942	-0.124	0.267	1.182	0.548	0.419	-1.905	-0.166	0.159	-0.315	-0.243	-0.054	-0.325	-0.095	-0.296	-0.192	0.982	-0.379	-0.198	-0.254	0.005	0.582	0.163	0.157	0.12	0.11	1.418	0.391	-0.072	-0.584	0.129	0.202	-0.011	0.332	0.009	0.043	-0.338	-0.56	-0.498	-2.149	0.093	-0.114	-0.006	0.019	0.746	-0.375	-0.001	-0.139	0.656	0.876	-0.265	0.799	-0.266	-0.551	4.497	-0.429	-0.007	-0.625	-0.015	-0.727	-0.662	0.029	-0.018	-0.627	-0.01	2.593	0.175	-1.046	-0.056	-0.484	1.241	0.288	1.384	0.58	-0.51	-1.866	-0.721	0.017	-0.089	-0.027	0.568	-0.13	-0.509	-1.529	-0.304	-0.534	-1.141	-0.658	0.755	0.01	0.263	0.381	-1.005	1.914	-0.171	-1.058	2.364	0.891	-0.244	0.765	0.091	-0.131	0.032	0.009	-0.323	-0.31	0.065	0.019	1.367	0.177	0.598	1.838	-0.446	1.339	-0.182	-0.014
X22250	X54837	0.964	-1.551	0.684	-0.306	-0.915	-0.058	0.409	1.127	-0.239	1.113	0.321	0.129	-0.069	-0.029	-0.855	1.033	0.475	0.213	-0.192	-0.56	-0.54	-0.936	0.017	0.691	0.922	-0.323	0.538	-0.708	0.036	-0.602	0.037	-0.078	-0.339	-0.492	-0.063	0.446	0.225	0.275	0.115	-0.607	-0.081	0.678	-0.084	-0.051	-0.093	-0.012	1.325	-0.055	0.073	-0.036	-0.193	-0.009	0.829	-2.216	-1.112	-0.225	-0.082	-0.928	-1.755	-0.16	0.206	-0.077	-0.116	-0.047	-0.389	-0.291	0.195	-0.478	-0.16	-0.243	-0.645	0.746	-0.002	-1.114	1.533	-0.875	-0.084	0.09	0.29	-1.185	-0.608	1.225	-0.156	0.625	-0.26	0.05	-0.602	-0.355	0.113	0.454	-0.168	-0.916	-1.004	0.36	-0.054	-0.061	-0.1	1.12	0.119	-0.771	0.232	0.117	0.588	-0.587	-0.437	-0.202	-0.069	-0.545	-0.62	0.37	-1.306	-0.543	0.105	-0.986	-1.373	0.433	-0.062	0.099	0.655	0.172	0.06	0.687	0.42	0.334	1.567	-0.201	0.368	-0.536	0.047	1.538	-1.666	-0.051	-0.089	-1.824	0.634	0.2	-0.198	0.197	-0.059	-0.551	-0.124	-0.468	0.071	-0.979	-0.742	-0.261	-0.062	-2.199	0.041	0.216	-0.086	0.174	-0.421	-0.165	0.188	-1.475	0.667	1.55	-0.399	-0.065	-1.681	-1.823	1.143	1.057	-0.074	0.195	-0.487	-0.562	-1.38	-1.513	-0.044	0.602	0.38	1.948	-0.555	-0.016	-0.232	-0.173	0.721	0.401	0.018	0.127	-0.121	0.2	-0.686	-0.209	-0.0	0.209	-0.658	0.155	0.208	0.768	-0.251	1.573	-0.22	1.233	-0.116	-0.632	-0.597	-0.188	0.366	0.683	0.436	-0.342	0.721	-0.854	-0.085	-0.734	0.792	-0.552	-0.069	-0.067	-1.374	0.952	0.037	1.082	1.428	-0.316	-0.72	-0.306	-0.365	-0.099	-0.238	0.761	0.603	-0.028	-0.157	-0.184	-0.105	0.178	0.776	1.3	-0.389	-2.388	-2.783	0.204	-0.021	1.207	-0.079	0.704	-0.274	0.777	0.509	-0.437	1.499	-2.118	-1.234	0.298	0.02	1.916	0.364	0.472	-0.691	-0.116	0.462	-0.759	3.047	0.343	-0.382	-3.112	0.151	0.81	-3.743	-0.164	1.428	0.927	-0.311	-0.355	-0.906	0.187	0.432	-2.202	0.007	-0.604	0.005	-0.049	-0.553	-0.818	-0.905	0.384	0.679	-0.383	-1.493	-0.216	-1.53	-0.062	-0.42	-0.543	-0.03	-0.33	-0.415	-1.258	-0.35	0.992	0.408	0.715	0.1	-0.065	0.397	0.329	0.99	-0.075	7.864	-0.895	-2.216	-2.232	0.258	-0.649	-0.438	-0.938	-0.3	0.111	0.026	-1.108	-1.389	0.311	0.783	-0.551	-1.411	-0.69	0.717	-0.029	0.708	0.075	3.605	-0.421	0.014	-0.419	0.416	0.457	-0.803	0.057	-0.799	-0.128	-0.588	0.4	0.853	3.029	0.491	-0.553	1.406	1.277	-0.059	0.498	-0.055	0.552	-0.168	-0.692	0.752	-0.37	-0.54	-1.045	-1.305	-0.026	-0.082	-0.151	-0.743	-1.428	-0.584	-0.023	-1.369	1.237	0.388	0.446	0.738	0.204	-1.562	0.7	-0.051	-0.441	0.146	-0.995	1.088	-0.602	-2.108	1.195	-0.366	0.904	0.018	-0.29	0.166
X22250	X54840	1.703	0.295	0.194	-0.668	0.666	-0.049	-0.736	1.694	-1.104	0.49	-0.395	-0.321	-0.065	0.258	0.111	-0.319	-0.94	-0.421	1.639	-0.154	-0.524	-0.364	0.581	1.064	-0.034	1.034	-0.153	-0.227	-0.275	-0.413	0.085	0.106	0.755	0.1	0.067	-0.979	0.037	-0.643	0.239	-0.471	0.401	-0.456	0.033	0.065	0.148	0.074	1.442	0.019	0.154	-0.011	0.135	-0.102	0.281	-2.742	-0.283	-0.39	-0.522	-1.125	-1.254	-0.068	0.234	0.044	-0.214	0.062	-0.294	-0.229	0.325	0.375	0.311	0.583	-1.043	1.666	0.021	-0.172	-1.192	-0.053	-0.187	-0.249	-0.917	-1.563	1.699	-0.722	2.202	0.117	-0.148	-0.241	-1.359	0.023	-1.245	-0.463	-0.492	-1.186	-1.181	0.039	0.12	0.054	-0.969	0.681	0.24	-1.024	-0.587	-0.169	0.187	0.054	-0.917	-0.78	-0.179	-0.305	1.189	1.673	1.638	-2.186	-1.289	-0.803	0.026	-1.607	-1.04	-0.178	0.71	0.062	0.005	1.687	-0.024	0.35	0.439	-1.074	-1.219	-0.092	0.001	1.67	-2.038	-0.085	0.106	-1.102	-0.489	-1.188	0.99	-0.356	0.05	0.077	-0.093	1.447	-0.051	-0.606	-0.289	0.276	-0.144	-3.263	1.625	-0.077	0.111	0.045	0.246	0.293	0.185	0.055	0.337	-1.841	0.187	0.038	0.147	-0.161	0.465	-0.851	-0.196	-1.009	-0.474	0.171	1.26	1.442	0.093	-0.196	0.021	1.843	0.115	-2.508	0.481	0.318	-0.168	-0.247	0.366	0.292	0.466	0.294	-0.583	0.0	-0.511	0.309	1.541	-0.143	0.14	-0.238	0.167	0.391	0.068	0.123	-0.138	1.061	-0.1	-0.085	0.199	-0.782	-0.934	-0.428	0.026	0.275	-0.118	0.622	0.206	-0.276	0.058	0.129	0.295	1.603	0.105	-0.033	1.552	-0.611	-1.622	1.621	-0.707	-0.038	0.755	1.713	0.781	-0.475	0.132	0.023	0.166	0.568	-0.027	-1.179	5.05	0.974	1.914	-0.385	-0.044	-0.347	0.038	0.092	2.797	0.262	0.597	-0.207	-0.184	13.012	4.434	0.171	-0.025	0.42	-0.279	0.432	0.718	0.117	-0.374	3.055	-1.228	1.081	-0.151	0.682	-1.483	-0.052	-3.196	0.118	0.126	-0.481	0.169	-0.059	0.342	-0.11	0.034	0.111	0.064	-0.532	0.036	0.145	0.22	-0.448	0.238	-0.91	0.254	0.15	-0.108	-0.223	0.361	-0.014	0.035	0.056	-0.069	0.608	0.053	3.386	0.383	0.789	-0.474	-0.221	0.828	0.109	-0.435	0.036	0.043	0.668	-5.371	0.312	-2.463	0.142	-0.01	-0.453	0.137	-0.328	-0.975	-0.025	0.16	0.321	1.602	-0.179	-0.284	0.219	1.208	0.36	0.246	0.033	-0.166	0.027	-0.297	0.141	1.593	-0.292	0.098	-0.441	-0.754	0.387	-1.037	0.226	-0.209	1.61	-0.242	-3.669	-0.287	0.344	0.427	-0.356	0.077	-0.451	0.067	-0.372	0.005	-0.088	0.605	-0.153	-0.597	1.095	0.963	0.222	0.047	-0.051	0.874	-0.884	0.322	-0.804	-1.075	3.094	2.488	-0.194	-0.029	0.036	0.557	0.077	0.041	0.129	1.688	0.41	0.82	1.015	-1.205	0.674	-0.781	-1.523	0.876	-0.625	0.078
X22250	X54841	0.488	-0.073	0.325	0.379	0.003	-0.111	0.128	0.486	-0.102	0.38	-1.021	-0.522	0.935	-0.105	1.234	1.057	0.244	0.019	-0.012	0.669	1.827	0.756	0.149	0.799	0.824	0.165	-0.105	-0.109	-0.142	1.098	0.004	0.107	0.807	0.207	0.032	-0.691	-0.221	-0.462	0.107	-0.058	-0.023	0.071	0.04	-0.571	0.142	-0.03	1.812	0.063	-0.226	-0.007	0.165	1.053	0.471	3.228	0.882	-0.505	0.241	0.201	-0.662	0.087	0.384	0.072	-0.191	0.049	-0.002	0.069	0.233	-0.085	-0.027	0.192	0.186	0.615	0.044	-1.176	-0.849	0.337	0.08	-0.144	0.13	0.224	0.511	0.205	-0.251	-1.598	-0.009	-1.679	0.658	0.119	0.546	-0.952	0.554	1.665	-0.059	0.393	-0.076	0.042	-0.119	-1.173	-0.158	1.635	-0.026	0.036	-0.038	0.166	0.939	-0.167	-0.153	0.264	-0.583	-0.391	1.029	-2.637	0.173	0.045	0.004	0.996	0.017	0.077	0.516	-0.177	-0.554	1.177	0.561	0.348	0.711	0.385	0.459	-0.074	0.132	0.647	-1.505	-0.092	0.107	0.8	1.089	-0.056	-0.539	0.399	0.052	0.046	0.03	0.364	0.335	-0.655	0.229	0.088	0.074	-0.217	0.128	0.863	0.082	0.071	0.159	0.157	0.097	-0.162	-1.223	-0.601	-0.288	0.023	-1.317	-1.146	1.138	-0.058	-0.097	-0.63	-0.411	0.582	0.338	0.036	0.01	-0.262	-0.41	0.427	-0.091	-1.204	-0.164	0.405	0.516	-0.284	-0.04	0.03	0.698	0.346	0.006	-0.082	0.01	-0.019	-2.297	0.375	-2.909	0.547	0.063	1.28	-0.894	0.411	0.693	-1.413	-0.156	-0.022	-0.097	0.169	1.287	-0.097	-0.877	-0.927	0.101	-0.35	1.233	0.387	0.063	0.474	0.513	0.136	0.088	0.958	1.789	-0.718	-0.326	0.179	-0.372	0.097	0.235	1.012	0.985	0.678	0.084	0.0	0.106	1.542	-0.217	-0.575	4.338	2.228	-4.184	1.048	0.052	-0.626	0.099	0.462	-0.111	0.02	0.615	-0.971	-1.483	1.89	3.537	-0.426	-0.408	0.98	-0.165	0.845	0.138	0.087	0.13	0.404	-0.359	-0.101	0.175	-9.206	-0.268	0.688	-0.193	-0.063	-1.722	0.684	0.238	0.516	2.523	0.479	-0.028	-2.131	0.029	-0.151	0.586	-0.563	1.005	0.333	-0.349	-0.437	-0.804	1.096	-0.314	0.044	-1.897	-0.126	0.519	-0.533	-0.457	0.69	0.575	7.976	-0.201	0.192	-0.639	0.565	-0.066	0.067	0.317	0.097	0.462	-0.904	-0.564	-0.912	-2.877	1.553	-0.357	0.394	-0.014	0.045	-0.054	0.146	-0.151	0.666	-0.045	-0.942	2.091	0.691	-0.474	1.845	-1.63	0.025	0.033	0.06	-0.51	-0.889	-0.003	0.417	0.062	-0.098	-0.181	0.615	0.877	-0.013	-0.258	0.441	0.476	-0.211	-0.04	0.146	1.312	-6.758	-0.176	0.906	0.069	1.634	0.244	-0.731	-2.416	0.527	-0.219	-0.308	-0.691	1.296	0.073	0.136	-0.237	-1.741	0.388	-0.331	-0.215	2.84	-5.543	-0.749	2.485	0.106	-1.421	-0.721	0.056	0.088	-0.382	-0.5	0.512	1.135	1.746	0.704	2.082	0.063	-0.778	0.146	0.068
X22250	X54877	0.978	-0.194	-2.106	-1.789	-0.089	0.312	0.869	-1.323	0.773	0.198	-0.015	-0.093	0.962	0.05	-0.076	0.707	0.504	0.575	0.188	0.68	-4.167	-0.151	0.41	1.353	0.334	-0.948	-0.031	0.446	0.197	0.186	0.113	0.098	0.124	0.706	0.124	0.049	0.203	0.039	-0.128	0.056	-0.229	-0.119	-0.001	-0.884	0.057	0.122	0.687	0.08	0.273	0.081	-0.895	0.038	0.014	-0.003	-0.743	0.787	-0.143	-1.233	0.558	0.213	0.095	0.078	0.342	0.067	0.031	-0.548	0.283	1.017	-0.171	-1.043	1.467	0.202	-0.235	-0.093	-0.883	-0.308	0.459	0.142	0.189	1.263	-0.308	0.981	-1.401	1.245	0.105	1.656	-0.11	-1.519	0.639	0.49	-0.475	0.643	-0.144	1.197	0.031	0.072	-0.8	-1.042	-0.234	-1.228	0.406	-0.017	-0.289	-0.186	0.728	0.524	0.273	0.959	0.89	0.685	-0.381	-1.997	-0.057	0.426	0.263	-2.263	0.721	0.089	0.432	0.049	0.559	-0.728	0.522	-0.019	0.194	-1.195	0.413	-0.555	-0.471	0.703	2.248	0.132	-0.007	0.827	0.785	0.281	0.663	-0.165	0.072	0.368	0.18	1.442	0.14	-1.051	0.499	0.215	0.085	-1.15	-3.729	0.009	0.087	0.16	0.153	0.203	0.161	-0.425	-0.051	0.21	-0.215	0.007	0.073	0.749	0.683	0.351	0.07	0.322	0.736	-0.088	-0.091	0.296	0.102	0.503	-0.541	-0.383	0.106	1.302	0.297	-0.282	0.39	0.311	0.213	0.021	0.717	0.564	0.331	0.024	-0.233	0.243	1.115	-0.908	2.152	0.115	-0.441	1.122	0.127	-0.027	0.275	1.216	-0.197	0.004	-0.164	-0.861	-0.472	0.071	-0.316	0.238	0.405	0.388	-0.779	-0.952	0.031	-0.139	0.169	1.257	-0.003	-0.197	0.67	0.015	-0.214	0.215	-0.666	0.107	-4.065	-0.12	-0.577	-0.28	0.137	0.157	-0.063	0.596	0.748	0.362	1.797	3.84	1.128	0.022	0.008	2.324	-0.616	-0.069	-0.787	0.022	0.188	0.343	-0.865	1.142	-1.239	0.37	0.315	0.413	0.305	-1.141	1.233	0.038	0.837	1.792	2.833	2.765	0.122	-3.504	-0.097	-0.359	-4.519	-0.003	-0.295	-2.094	0.102	-0.895	0.553	-0.457	0.424	-3.318	-0.198	-0.208	0.097	0.066	0.436	-0.376	-0.993	0.125	0.295	1.112	-0.308	-0.03	-0.652	0.075	0.478	0.396	-0.108	0.273	0.136	-0.296	0.48	-0.516	-0.232	0.673	0.393	0.042	0.181	0.093	1.25	0.879	0.979	0.026	4.432	-2.083	0.446	-0.065	-0.364	-1.21	-0.525	0.026	-0.505	0.292	0.59	-1.382	0.733	-0.126	-0.4	-1.055	0.248	0.02	0.028	0.015	-0.423	-0.115	1.511	0.166	0.397	-0.5	-0.799	-0.146	-2.48	0.068	0.165	0.943	0.082	-2.058	0.21	0.057	-1.979	-2.226	-0.104	-0.141	0.037	0.238	0.019	-0.076	0.18	-0.127	0.722	1.1	1.002	0.081	0.01	-0.26	0.409	2.67	1.707	0.442	0.291	13.066	-3.021	-0.764	0.379	0.271	2.771	0.303	0.005	-0.309	-0.1	1.403	-0.064	0.311	-4.413	0.236	1.506	-0.629	0.839	0.229	-0.161
X18335	X1899	-0.528	-0.747	-0.728	0.772	-0.121	-0.646	0.029	0.066	-0.027	-0.34	0.222	-0.142	-0.195	-0.771	6.807	0.297	2.561	0.041	-0.268	-0.433	-0.031	-1.373	-0.272	-0.551	-0.029	-0.718	1.129	-0.529	0.497	0.616	2.922	2.114	0.039	-0.263	-0.135	0.012	0.217	-0.758	2.224	0.039	0.014	-0.522	0.038	0.06	-0.4	-0.033	-2.191	-0.141	-0.257	0.924	-1.9	-0.445	0.275	-0.047	-1.848	-1.905	0.743	1.601	-0.732	0.031	0.163	-0.611	-0.562	0.014	0.402	-0.001	-0.123	-0.608	-0.404	-0.36	0.469	-0.038	-0.459	1.269	0.548	0.314	2.231	0.011	-0.78	-1.001	0.136	0.064	-0.029	0.168	-0.133	-0.974	-0.225	0.182	-0.018	-0.108	-0.09	-0.003	-0.852	-0.616	0.417	-0.067	-0.721	0.179	-0.705	1.44	-0.025	-0.572	0.61	-2.12	0.211	-0.868	0.105	-0.886	-0.011	-0.661	2.561	-3.719	0.137	0.279	0.458	0.297	-1.736	-1.415	-0.445	-1.494	-0.88	-0.098	-0.215	-0.103	-0.013	0.386	-0.765	0.384	-0.056	-0.054	-6.366	-0.074	0.41	-0.043	1.745	-0.052	0.548	-0.619	0.003	-0.52	-1.57	1.585	-0.104	-0.342	0.108	0.174	-0.027	-1.035	-2.163	0.713	0.016	-0.152	-0.654	0.508	-0.068	-0.679	-0.05	-0.13	-1.142	0.033	0.757	-0.518	0.307	0.393	0.276	0.168	0.617	-0.32	-0.059	0.069	-0.22	0.484	0.567	-0.001	0.24	-2.009	-0.075	0.017	-0.145	-0.074	0.742	-0.112	1.33	-0.149	-0.421	0.109	0.206	-0.039	0.571	0.506	-0.611	0.542	0.155	-2.388	-0.565	0.024	-0.041	-0.158	1.019	2.357	1.046	-0.232	0.396	-0.073	0.626	0.596	0.021	-0.016	-0.707	-0.598	-0.11	0.732	0.059	0.05	0.005	-0.125	-0.808	-0.94	-0.189	-0.031	0.176	-0.009	0.185	-0.441	0.019	0.37	-1.371	0.612	-0.019	-0.011	0.008	-0.22	-0.086	-0.081	-0.345	0.181	0.343	-0.305	-0.083	0.377	-0.123	0.927	-0.199	-2.967	-0.015	0.414	-0.081	-0.822	0.671	0.783	-0.021	0.299	-1.17	-0.353	0.384	0.426	0.269	-0.499	-2.393	0.43	1.875	-0.117	-0.02	1.168	0.181	0.084	1.777	0.603	-1.448	1.297	-0.032	-2.551	0.5	-0.401	0.09	-0.137	0.014	0.773	0.534	0.444	0.24	-0.761	1.299	0.823	0.022	-0.135	0.004	0.356	0.467	0.975	-0.657	-1.452	0.691	-0.197	-0.344	-0.006	-2.859	0.135	-0.183	-0.757	-1.596	0.3	-0.494	-0.132	0.32	-4.069	1.14	-0.862	0.22	-0.151	0.703	-0.209	1.404	0.815	0.63	-0.243	-0.199	-0.04	-0.061	0.264	-0.185	2.302	-0.148	0.156	-1.412	-1.052	0.943	0.606	-0.086	0.27	-1.368	-0.931	1.665	-0.022	-0.069	2.032	2.247	-1.4	0.859	0.094	1.404	1.157	1.132	-0.017	0.107	-0.716	-0.324	-1.02	-0.099	1.687	-0.039	0.779	0.141	-0.454	-0.279	-0.012	0.347	0.134	-0.064	-0.296	0.81	-1.108	-0.446	0.259	-0.016	-1.52	-0.734	-0.129	0.037	0.137	0.725	1.45	-0.604	-0.802	0.049	0.08	-0.024	-0.116	-0.153	1.929	-0.455
X18335	X1806	-1.355	-0.942	-0.259	0.428	-0.444	-0.18	0.326	0.363	-0.146	-0.934	1.135	0.093	-0.232	1.42	-2.269	0.248	0.864	-0.385	0.332	0.135	0.075	1.504	-0.474	0.14	0.04	0.927	-1.221	-0.046	0.358	3.869	-1.317	1.921	0.144	0.265	0.043	1.709	0.064	0.145	3.573	0.23	0.091	-0.272	-0.083	0.212	1.114	0.013	0.353	0.883	-0.011	0.69	0.255	-0.175	0.846	0.099	0.768	0.703	1.266	0.478	-1.37	0.211	0.588	0.257	-0.32	0.016	0.797	-1.328	0.226	-1.893	-0.002	0.231	0.509	-0.389	-0.773	9.214	0.298	0.062	-0.322	0.057	-0.734	-2.209	0.342	-0.222	-0.328	-0.136	0.504	-0.303	-0.272	0.289	-0.63	0.035	-0.217	-0.091	-1.689	-0.476	0.521	-0.053	-1.039	0.073	0.202	-0.77	1.806	-0.76	0.053	0.541	-0.766	-1.165	-0.009	-0.648	0.139	-1.271	1.886	-1.319	-0.105	0.269	-0.019	-0.215	-0.232	0.104	-0.769	-0.217	-2.178	0.051	1.31	-0.436	-0.402	-0.272	-0.821	0.653	0.102	0.207	1.583	0.218	-0.675	0.298	0.243	0.366	1.18	0.092	0.209	0.024	0.691	0.806	-0.628	-0.643	0.424	0.34	0.009	1.759	1.633	0.614	0.463	0.199	-0.988	-0.409	-1.012	-1.097	0.376	0.25	0.775	0.239	1.378	0.156	0.681	-0.265	0.668	0.254	0.314	0.357	0.142	0.142	0.234	0.807	0.072	0.133	-0.277	-3.242	0.096	0.25	0.523	0.378	0.078	0.025	0.94	0.958	-0.399	0.43	0.083	0.131	1.11	0.676	1.215	-0.638	0.41	-2.781	-0.59	0.203	0.414	0.664	-1.039	-0.241	-5.46	0.193	0.301	0.256	-0.167	0.404	0.808	0.002	-0.695	0.546	0.15	0.487	0.135	0.696	0.864	0.73	-2.062	-0.838	0.343	0.156	0.236	0.131	0.479	-0.181	-0.005	-0.556	0.953	0.236	0.132	0.124	0.019	-0.009	-0.069	0.118	0.131	0.153	0.519	-0.396	0.049	-0.594	-1.556	-0.513	1.411	0.375	-0.081	1.008	0.162	-1.986	0.065	0.348	0.086	0.044	-0.051	0.165	0.396	0.595	0.301	0.506	-2.069	1.075	1.071	0.159	1.001	1.098	0.316	-0.559	0.324	0.521	-0.177	0.978	-0.644	-1.528	0.026	-0.016	0.044	-1.323	0.126	1.636	0.655	0.439	0.557	-0.944	0.666	0.651	0.017	-0.047	-0.084	0.104	0.282	-0.927	-0.498	0.306	-0.019	0.237	0.366	0.945	3.906	0.107	-0.495	0.182	-1.851	0.18	-0.235	0.116	0.058	1.052	-1.548	0.368	0.458	0.261	0.479	1.775	0.564	0.528	0.169	-0.216	-0.705	0.133	-0.036	-0.287	-0.145	0.877	0.397	-0.584	0.048	-1.363	0.455	0.303	0.053	-0.067	0.179	-0.23	1.485	0.076	0.152	1.627	0.522	0.779	0.646	-0.448	1.436	-2.511	0.632	0.135	0.464	1.16	-0.007	4.023	0.239	0.39	0.126	0.51	-0.364	-0.09	-0.513	0.217	0.16	1.085	0.113	0.012	1.319	0.606	0.619	0.211	0.132	-1.269	0.293	0.064	0.113	0.179	0.573	2.333	0.161	0.854	0.585	-0.608	0.202	-0.547	0.503	1.495	-0.755
X18335	X15772	-0.252	0.527	-0.189	0.892	-0.543	0.336	-0.091	-0.25	0.373	-0.938	0.828	0.656	0.226	0.315	0.543	0.118	-4.684	0.485	-0.334	0.382	0.136	0.167	0.562	0.447	0.138	0.489	0.858	0.229	-0.151	-0.431	0.967	-2.35	0.15	0.707	0.183	-0.839	0.715	0.567	0.82	0.088	0.109	0.617	0.33	-0.023	-0.292	0.151	-1.868	-0.112	0.147	-0.372	-1.491	0.438	-0.046	0.157	-1.395	0.445	0.613	-0.238	0.421	-0.026	-0.088	0.462	0.558	0.389	0.664	0.814	0.355	0.005	-0.325	0.047	0.471	-0.825	0.288	-1.198	0.412	0.165	0.849	0.087	-1.25	0.449	0.939	-0.256	0.265	-0.32	-0.235	-1.014	0.319	0.491	-0.298	0.162	0.214	-0.311	0.069	0.553	0.432	0.263	0.47	0.146	-0.001	3.181	0.912	0.485	0.59	0.378	0.678	0.214	0.722	0.321	0.064	-0.109	1.805	0.414	-0.075	0.15	-0.211	0.826	-0.162	0.108	-0.129	0.416	0.688	0.038	0.92	-0.02	-0.267	0.416	-0.101	0.161	0.364	0.056	0.191	0.335	-0.293	0.528	0.879	0.058	-0.151	0.236	0.217	-0.183	0.757	0.581	-0.047	0.297	0.386	-0.125	-0.06	1.065	-1.155	-0.668	0.338	0.154	-0.129	-0.423	-0.096	0.94	-1.217	-0.06	-0.489	0.309	0.827	-0.1	0.199	0.433	0.695	0.259	0.711	0.403	0.084	0.569	-0.404	0.682	0.585	0.142	-0.282	-0.22	0.057	0.157	0.255	-0.296	0.544	-0.409	0.318	0.601	0.542	0.45	0.464	0.321	0.233	0.561	0.917	0.179	0.648	-1.115	-0.385	0.782	-0.04	0.69	-2.54	-0.927	-3.311	0.668	-0.286	-0.011	0.134	0.609	0.924	0.139	0.541	-0.158	0.387	1.075	0.096	0.482	0.981	0.768	-1.065	-0.745	0.153	0.101	0.291	0.137	0.993	-0.116	0.332	0.313	0.32	0.4	0.122	0.147	-0.334	-2.727	-0.007	-0.239	-1.534	3.087	-0.032	0.014	-0.429	2.944	-0.754	6.036	0.642	6.615	0.082	0.861	-1.094	-2.03	-0.474	-0.547	0.114	0.352	4.086	-1.33	-0.598	-1.744	-0.259	-1.793	0.01	-1.943	-0.637	-0.303	-1.428	0.118	0.04	0.428	0.192	1.244	1.62	-0.749	0.339	0.332	1.612	0.702	0.005	-0.466	-0.09	-0.736	-1.242	0.93	1.612	-1.439	-2.495	-1.2	-0.12	0.398	-0.098	1.612	0.296	-0.035	1.517	-0.997	0.863	0.918	-2.011	-1.456	0.975	-0.024	1.102	0.858	0.617	-0.256	2.679	0.215	0.395	-3.829	0.145	-0.555	0.085	-0.583	-0.207	1.5	0.982	0.33	-1.006	0.025	-0.198	0.145	0.323	0.989	-1.063	-0.553	1.137	0.928	0.262	2.289	0.291	0.558	0.265	1.43	0.674	1.186	1.169	0.277	-0.159	1.612	1.575	-0.284	0.204	0.499	0.179	0.567	-0.021	-0.0	0.174	1.612	0.24	3.993	0.171	0.102	-0.143	1.169	0.597	-1.641	1.436	-0.26	0.081	-0.058	0.381	0.518	-1.79	-0.504	-0.177	-0.049	0.009	-1.882	-2.038	-0.302	-0.296	0.249	1.044	-3.191	0.328	2.628	-1.457	1.166	-1.265	0.639	-1.211	1.612	1.496
X18335	X27731	-0.858	-0.517	0.016	0.756	0.324	-0.143	0.199	0.439	0.099	-0.635	-0.097	0.061	-0.126	-0.052	-1.832	-0.447	-1.798	0.274	0.581	0.257	0.054	-0.209	0.474	0.051	0.113	-0.889	0.709	-0.042	0.202	0.911	0.099	-0.792	0.123	0.655	0.142	0.668	0.421	-1.501	0.235	0.212	0.106	0.431	-0.22	-0.009	0.149	0.105	-1.404	0.222	0.095	1.474	-0.358	0.436	-0.331	0.031	1.649	0.757	0.564	-0.026	0.058	0.062	-0.411	0.431	-0.051	0.106	0.588	-0.417	0.335	0.187	-0.22	0.202	-1.449	-0.255	-0.106	-0.741	0.387	0.272	0.324	0.128	-0.497	-0.718	0.708	-0.256	-0.099	0.003	0.17	0.377	0.047	0.481	-0.311	0.101	-0.257	0.049	-0.75	0.214	0.548	0.004	-0.365	0.083	0.161	-0.272	0.763	-0.241	0.12	0.146	-0.053	-0.375	0.842	0.301	0.145	-1.263	-0.256	-0.685	0.107	0.227	0.205	0.479	-4.913	-0.362	-0.588	0.236	0.085	0.144	0.541	-0.348	-0.542	0.472	0.518	0.082	0.157	-0.014	-2.52	0.132	-0.027	0.486	0.638	0.252	0.426	0.267	0.201	0.205	0.698	0.114	-0.021	-0.339	0.335	0.416	-0.013	1.109	0.082	-0.053	0.544	0.158	-0.151	-0.741	-0.342	-0.22	-0.163	0.037	0.449	0.197	-1.986	0.273	0.013	0.716	0.831	0.383	0.041	0.34	0.123	0.753	-0.049	0.103	0.064	0.118	-0.055	-0.305	0.123	0.075	0.519	1.181	0.067	-0.055	0.448	0.681	0.293	0.521	0.306	0.225	0.021	0.478	0.836	0.123	0.038	-0.774	-0.703	0.502	0.406	0.069	0.175	1.304	-4.81	0.083	-0.396	0.175	0.472	-0.039	0.387	0.055	0.333	-0.889	0.104	0.993	-0.065	0.55	0.237	0.807	-0.009	-0.459	0.144	0.208	0.303	0.113	0.592	-0.258	0.589	0.178	0.114	0.13	0.115	0.041	0.025	1.092	0.147	0.272	-0.308	-0.994	-0.218	0.526	0.13	1.61	-0.18	4.637	0.162	-2.974	-0.026	0.448	1.644	-0.95	-0.85	0.055	0.056	-0.032	0.555	0.246	0.422	1.472	0.274	1.15	-0.442	-0.992	1.566	0.176	0.68	-0.291	0.31	-0.241	0.566	1.482	-0.932	0.561	0.634	-1.018	-0.004	-1.111	-0.919	-3.126	0.057	0.245	0.56	0.541	1.208	0.546	0.987	0.483	-0.367	-0.236	-0.299	1.117	0.449	0.145	-1.411	0.946	0.131	-0.466	0.719	1.522	-1.518	-0.111	0.037	0.625	0.239	0.283	2.975	-0.518	-0.252	-1.345	1.408	0.082	-0.407	0.108	0.328	0.904	0.47	0.35	0.899	-5.3	0.296	0.096	0.755	-0.433	-1.229	0.315	0.003	-0.252	-0.768	-1.013	-0.352	0.701	0.264	0.214	0.304	-0.143	1.225	0.086	-0.125	0.892	-0.288	0.602	-0.992	-0.28	1.323	-0.425	-0.209	0.08	0.433	2.39	0.366	10.947	0.076	-0.167	0.127	0.17	0.03	0.778	0.501	0.032	0.045	1.297	0.423	0.082	0.326	-0.184	-2.338	0.373	0.096	-1.386	1.602	0.12	0.243	-0.104	-0.309	3.523	-0.617	1.455	0.815	0.046	0.195	1.122	0.389	1.094	0.549
X18335	X42370	-0.974	0.267	0.533	0.643	0.42	-0.265	0.049	0.333	-0.247	-0.551	0.424	1.185	0.097	-0.1	-2.495	0.464	-1.674	-0.27	0.154	-0.023	0.091	0.49	-0.14	0.774	0.083	-0.061	0.507	-0.133	0.319	0.137	-0.251	0.818	0.099	0.635	0.21	0.819	0.631	0.186	1.838	0.048	0.067	0.405	-0.319	0.207	0.24	0.09	-1.296	-0.627	-0.74	1.493	-0.316	-0.036	-0.263	0.027	1.16	-1.596	0.374	0.569	0.245	0.015	0.459	-0.168	-0.454	0.39	0.467	-0.59	0.439	-0.376	-0.006	0.117	0.815	-0.423	-0.601	4.315	0.7	-1.119	0.39	0.099	0.355	-0.315	0.691	-0.243	0.515	0.51	0.306	0.233	-0.207	0.387	-0.405	-0.126	0.123	0.062	0.466	-0.418	0.574	-0.114	-0.566	-0.071	0.261	0.453	0.103	-0.685	0.43	-0.011	0.001	-1.306	1.877	-0.22	-0.333	-1.28	3.718	0.201	0.244	0.26	-0.069	0.325	-1.702	0.107	0.213	-0.83	-4.632	0.024	0.92	-0.689	-0.084	0.115	-0.238	0.544	0.046	0.193	-6.682	-0.211	1.632	0.324	1.085	0.045	0.97	-0.555	0.094	-0.313	0.345	0.099	-0.183	-0.357	0.33	0.063	-0.006	3.775	-0.015	1.046	0.325	0.001	0.131	0.15	0.145	-0.569	0.8	-0.017	-0.226	0.258	2.012	0.516	-0.013	-3.685	-0.942	0.119	0.381	-0.095	0.099	0.501	0.366	0.207	0.568	0.118	0.212	-0.011	0.131	0.003	0.083	0.636	0.443	0.082	0.656	0.257	0.258	-0.109	-0.114	-0.359	2.088	0.334	2.199	0.049	0.682	1.977	-2.028	-0.099	-0.028	1.676	1.173	-1.356	0.988	0.235	0.483	-0.194	-0.24	-0.036	0.903	0.04	-0.949	1.038	0.3	2.329	0.076	-0.296	-0.713	-0.038	0.15	-0.281	-0.141	-0.449	0.275	0.076	-1.792	-1.397	-0.381	-0.884	-0.102	0.283	0.07	0.073	-0.127	0.494	0.061	0.368	0.872	-0.764	0.232	-0.082	0.109	2.169	2.329	0.533	0.881	1.222	0.06	-0.379	0.252	-0.168	-1.052	-0.001	0.09	0.462	0.382	0.23	0.234	0.495	0.336	0.249	-1.885	-0.083	2.329	0.213	0.194	0.252	0.409	0.422	0.008	0.852	0.608	1.05	-1.257	0.223	0.37	-4.101	0.039	-0.712	0.074	1.997	1.011	0.87	-0.468	0.216	0.222	0.006	-0.29	0.204	0.092	-0.681	0.4	-0.216	0.163	1.64	0.06	0.036	-2.935	0.465	-0.299	0.033	-1.9	0.592	0.575	-0.248	0.814	0.265	-0.802	-1.289	-0.463	1.348	0.07	-0.165	0.313	0.269	0.095	0.074	-0.121	-0.517	-0.284	0.095	-0.661	-0.043	-1.142	2.329	1.045	-0.133	0.12	-0.055	0.701	0.103	0.257	2.046	0.854	-0.199	0.137	-0.08	0.093	-0.296	0.126	-4.513	0.179	-0.005	1.994	-1.965	0.35	0.076	0.783	2.329	0.067	-4.534	0.233	2.233	0.112	0.322	-0.351	-0.791	1.369	-0.081	-0.144	-0.004	-0.002	0.703	0.586	-0.277	-0.345	0.024	0.058	-0.207	-0.458	0.009	-0.172	0.0	-0.251	0.665	0.493	0.196	0.531	0.079	0.338	-0.065	0.063	0.309	-0.269
X18335	X1515	-0.623	-0.012	0.202	0.389	0.781	-0.369	0.176	0.929	0.368	1.222	0.127	0.332	-0.966	0.116	1.791	-1.028	-1.319	0.227	1.077	0.371	0.132	2.263	0.735	0.765	0.142	0.398	0.719	0.238	0.129	0.802	1.205	-2.241	0.149	0.692	0.166	-0.13	0.691	-0.604	2.74	0.124	0.142	0.224	0.217	0.286	-0.125	0.134	-0.852	0.927	-0.087	1.869	0.209	0.543	0.044	0.074	0.855	-0.522	0.596	0.825	-4.407	-0.004	0.174	-0.09	0.707	-0.473	0.501	0.501	0.194	-0.45	-0.136	0.222	-0.822	0.532	0.477	-3.617	0.086	-0.59	-0.869	0.032	1.061	0.925	-0.62	-0.348	-1.31	0.496	0.119	0.488	-0.017	0.115	-0.071	0.157	-0.003	0.119	0.627	0.318	1.201	0.365	0.614	0.165	-0.095	0.968	0.845	0.725	0.306	0.518	0.499	-1.083	0.602	-4.52	0.04	0.635	-2.121	-4.668	0.196	0.208	-0.308	0.984	1.046	0.431	-0.687	0.194	0.019	0.171	-0.632	-0.139	-1.396	-1.206	-0.55	1.229	-0.51	-0.09	-1.873	0.128	-0.472	0.492	0.654	0.071	-0.117	0.342	0.051	0.553	0.192	0.427	0.098	0.231	0.286	0.333	0.066	-1.395	0.704	0.696	0.261	0.144	-0.827	-0.58	0.297	1.575	0.482	0.12	-0.346	0.267	-0.421	-3.009	0.43	-0.549	0.721	0.087	0.85	0.213	0.141	0.549	-0.12	0.621	-0.707	0.13	0.562	-1.402	0.153	-0.319	0.395	0.638	-0.25	0.265	0.78	-0.661	-0.526	0.141	0.34	0.106	0.273	0.238	0.361	0.555	0.684	-0.528	-0.098	0.85	-0.122	0.251	4.332	-1.076	-1.522	0.011	-0.321	-0.211	0.388	-0.789	0.969	-0.014	0.407	0.252	-0.391	0.748	0.113	0.638	1.102	0.39	-0.689	-0.357	0.176	0.165	0.292	0.103	-3.158	0.02	0.094	0.452	0.941	0.016	0.142	0.038	0.169	2.648	0.159	0.337	0.711	4.565	0.433	-1.659	0.086	2.128	1.165	7.575	0.5	-0.611	0.159	-0.011	0.968	0.989	0.638	0.418	0.011	0.503	0.806	0.552	-0.211	0.354	0.104	-0.967	-0.211	-0.177	0.361	0.016	0.644	0.258	0.252	0.606	0.829	0.537	-0.282	0.583	0.215	-1.48	0.861	-0.508	0.136	0.698	0.132	0.553	-1.345	-0.022	1.21	0.596	0.508	-1.811	0.409	0.128	0.135	0.924	0.388	1.615	-0.104	0.758	0.066	0.38	-0.601	0.589	-1.799	0.163	0.541	3.97	0.797	0.234	-2.059	-0.145	0.352	1.115	0.567	0.852	0.437	0.442	0.075	0.191	0.417	0.503	-0.554	0.622	0.202	0.018	0.682	0.665	-3.579	1.321	0.497	0.325	-0.699	1.139	0.39	0.388	0.042	0.756	-0.03	-1.006	0.817	0.261	0.069	0.512	0.499	0.631	0.494	1.765	-5.34	-0.527	0.595	0.09	0.245	1.571	-0.1	-0.707	0.162	-0.473	0.128	-0.529	0.253	0.046	0.906	-0.051	0.219	0.63	-0.08	1.034	0.951	0.266	-0.334	-0.197	0.119	-0.568	-0.962	-0.705	-0.513	0.177	-1.263	-1.018	0.579	0.002	0.235	0.737	-0.202	-0.31	0.332	0.363	0.701
X18335	X43239	0.272	0.054	0.7	-0.576	0.382	-0.323	-0.03	0.721	0.106	-0.095	-0.104	0.601	-0.286	0.783	-1.838	-0.925	-2.724	-0.116	0.771	0.322	-0.146	0.628	-0.111	-0.589	-0.136	-0.588	1.055	0.152	-0.487	-1.79	-1.328	-2.181	-0.16	-0.198	0.115	1.516	0.356	-0.449	-0.808	-0.174	-0.161	-1.079	-0.041	-0.248	0.606	-0.138	-0.346	-0.158	-0.002	-0.144	-0.937	-0.814	-0.308	0.169	0.987	-1.439	-0.325	1.147	-1.371	-0.257	-0.224	-0.408	0.598	0.335	0.631	0.059	0.213	0.173	-0.356	-0.221	-1.383	0.112	0.53	0.861	-0.446	-0.781	-0.172	-0.146	0.004	-1.744	-0.86	-0.171	0.066	-0.122	-0.647	0.529	0.172	-0.208	-0.528	-0.012	-0.03	0.182	-0.064	0.405	-1.266	0.037	-0.303	-0.194	-0.124	-0.117	-0.163	-0.866	0.244	0.355	-0.405	-0.208	-0.703	0.82	-0.172	0.825	-1.287	0.497	-0.049	-0.193	-0.312	0.533	0.886	0.204	-0.511	0.731	-0.163	0.007	-0.11	-0.279	0.12	-0.323	0.506	-0.463	0.013	-0.238	-2.348	0.219	0.711	-0.246	-1.523	0.091	-0.727	-0.494	0.79	0.235	0.024	0.056	0.011	0.143	-0.363	-0.145	-0.211	-0.161	0.656	-0.434	-0.045	0.046	0.754	1.292	-0.419	-1.156	0.181	-0.283	-0.293	-0.349	-0.164	-0.497	0.301	-1.262	0.438	0.233	0.845	-0.454	-0.043	0.463	-0.716	-0.502	0.024	-0.165	-0.174	-1.221	-0.108	-0.691	0.247	-0.806	-0.719	-0.382	0.859	-0.7	-0.881	0.283	0.153	0.346	0.045	0.074	0.989	-0.021	0.4	-1.937	0.029	-0.31	0.158	-0.124	-0.056	-1.177	-1.959	-0.329	-0.538	0.744	0.178	0.82	-0.09	-0.166	-0.695	0.493	-0.433	0.16	-0.118	-0.205	0.961	0.677	-0.662	-1.155	-0.462	-0.23	-0.096	-0.155	0.926	-0.57	-0.231	-1.425	-0.074	0.137	-0.023	-0.155	-0.218	-1.223	0.005	-0.311	-0.882	-2.612	0.057	-1.693	-0.025	-1.316	0.168	-2.569	0.013	1.102	-0.137	-0.549	0.3	-1.971	-0.36	-0.157	-0.154	-0.335	1.347	0.628	-0.01	-0.861	-0.303	-0.938	0.952	-1.121	-3.006	1.185	0.181	-0.923	-0.338	2.295	0.777	0.278	1.458	-0.049	2.13	0.649	-1.752	-0.492	-0.045	0.508	-0.126	0.889	-1.497	0.161	-0.607	0.396	-0.127	0.25	-0.016	-0.232	-0.157	1.055	-0.188	-0.223	-1.397	-0.562	-0.535	-0.579	1.49	0.191	-0.221	-0.127	-0.621	-0.754	-1.31	-0.409	1.021	-0.308	0.157	1.055	-0.342	-0.419	-0.963	-0.131	0.234	-1.754	0.396	-0.233	0.824	0.318	-0.383	0.081	-0.179	0.589	-2.334	0.044	0.007	0.545	0.17	-1.151	-0.016	-0.498	-0.263	-0.009	-0.704	-1.357	-1.435	-0.261	-0.173	0.496	0.388	-1.565	-0.016	0.726	0.68	-0.428	0.741	-0.156	-0.199	-0.822	-0.325	-2.196	0.152	-1.733	-0.146	-0.541	0.319	-1.935	4.078	0.028	-0.138	-0.687	0.059	-0.874	-1.001	-0.765	-0.847	-0.374	-0.159	1.701	0.177	-0.082	0.102	-0.147	0.628	4.313	-0.499	0.03	-1.087	-0.154	-1.298	-0.518	0.004	0.041	2.069
X18335	X1516	0.762	0.24	0.439	0.244	0.22	0.358	0.402	0.718	0.249	-1.493	0.277	0.275	0.347	0.026	-2.369	0.362	2.282	0.558	-0.173	0.367	-0.151	2.609	-1.168	0.888	0.141	-0.075	1.078	0.231	-0.113	3.79	0.927	-4.035	0.13	-0.276	-0.703	2.497	-0.338	0.608	0.958	0.194	0.139	0.378	0.192	0.202	-0.377	-0.035	3.933	0.359	-0.12	-0.846	0.474	0.879	0.159	0.129	0.912	0.912	0.148	0.628	-1.542	0.092	0.311	0.019	-0.256	0.365	-0.016	0.742	0.444	0.537	-0.2	0.223	1.8	-0.059	0.27	8.998	-0.702	-0.416	-0.776	0.129	0.126	-1.358	1.387	-0.463	0.228	0.026	0.322	-0.147	0.434	0.433	-0.434	-0.039	-0.013	0.063	0.205	-0.511	-0.336	0.095	0.035	0.169	0.35	-0.353	0.582	-0.253	0.123	-0.913	-1.25	-0.752	-2.324	0.611	0.091	0.917	1.269	1.065	-0.196	0.134	-0.276	0.833	0.107	0.955	0.45	0.14	-0.799	0.168	1.253	0.253	-0.129	-1.661	-0.489	-0.039	0.084	0.18	10.507	-0.099	-0.623	0.168	2.065	-1.1	0.708	-0.389	0.098	0.551	-0.036	0.009	-0.027	-0.573	0.45	-0.084	0.192	4.815	-2.038	0.542	-0.532	-0.146	0.322	-0.06	-0.054	0.316	-0.538	0.114	0.371	-0.146	0.296	-0.865	0.462	0.199	0.519	0.364	-0.139	0.207	0.145	0.299	-0.245	0.129	-1.029	0.142	0.215	-0.106	0.174	0.072	0.475	0.913	-0.402	0.072	0.632	0.728	0.607	0.156	-0.871	0.071	-0.04	0.037	0.601	0.073	-0.618	-1.89	1.294	0.344	0.31	0.126	-3.546	1.793	-4.193	-0.941	-1.409	0.426	0.181	0.286	-1.069	-0.557	-1.538	1.102	0.449	-0.34	0.145	0.604	0.498	0.212	-0.98	0.254	0.426	-0.139	0.252	0.127	-0.106	-0.258	1.824	-0.72	-0.13	0.361	0.019	-0.083	0.135	0.765	0.151	0.211	-0.754	-0.676	0.602	0.293	0.154	-0.148	0.549	-1.054	1.187	-2.406	0.152	0.173	1.051	0.11	0.611	0.188	0.124	-0.412	1.003	0.809	-0.28	0.192	0.279	0.124	-1.069	0.402	0.467	0.213	0.261	-0.481	0.309	0.521	0.908	-3.636	0.212	0.61	-0.158	-0.77	0.141	-0.111	0.173	-0.954	0.132	0.808	0.854	0.53	-0.355	-0.097	1.086	0.045	-0.509	-0.079	-0.008	0.058	0.064	-0.206	0.335	0.784	0.739	-0.344	-0.799	1.209	-0.189	0.163	-0.129	-1.282	-0.074	0.57	-4.23	0.334	-0.582	1.529	-0.864	1.303	0.545	0.2	0.289	0.516	0.556	0.494	0.264	0.53	0.212	0.134	-0.663	0.595	1.497	0.94	-0.19	0.142	-1.013	-0.157	0.807	0.266	0.003	0.871	-0.265	-1.111	0.813	-0.034	0.12	0.843	-0.858	-0.897	0.401	0.211	1.233	0.214	0.747	0.123	-0.08	-1.082	0.163	2.895	0.195	0.067	0.127	0.124	-0.197	0.65	1.381	0.213	0.22	-0.07	0.211	-0.503	0.937	0.831	-0.162	0.536	0.113	-1.35	-1.605	0.019	0.194	0.217	0.812	-2.133	0.834	0.348	0.306	0.372	0.868	0.612	-0.304	-2.078	0.171
X18335	X32398	0.947	-0.563	-1.063	1.135	0.129	-0.025	0.098	0.062	-0.177	-0.58	0.997	0.698	-0.485	-2.262	0.487	-0.425	-2.657	0.113	-1.549	0.162	0.042	-0.603	-1.313	1.197	0.052	-0.008	-0.313	-0.343	0.695	0.648	0.329	0.67	-0.109	-1.247	-0.375	0.436	0.624	-0.032	0.967	0.057	0.066	0.529	-0.086	-0.002	-0.033	0.057	0.633	1.172	-0.182	-0.166	0.202	-0.133	0.021	0.074	-0.731	0.369	1.083	0.574	-0.01	0.082	0.145	-0.057	0.283	-0.549	0.26	0.08	0.055	-0.153	-1.357	0.138	4.402	0.019	-0.028	2.74	0.544	0.253	1.396	0.075	-0.759	0.774	0.11	0.249	0.436	0.262	0.28	-0.087	0.01	0.028	0.119	-0.366	0.191	0.043	0.62	0.022	-0.262	-0.26	0.535	0.167	0.503	-0.312	-2.056	0.449	0.231	0.219	0.306	-0.816	0.547	0.482	0.076	0.722	2.123	0.795	0.08	0.397	0.003	-1.963	0.723	-0.887	-1.921	-1.006	0.362	0.098	0.027	-0.421	0.089	-0.428	-1.736	0.049	0.27	-0.316	1.208	0.177	-0.61	0.328	0.662	-0.47	-0.436	-0.22	0.093	-0.586	0.231	0.457	-0.275	-0.202	0.171	0.069	-0.04	0.848	1.546	0.719	0.082	0.101	0.404	-1.521	-0.258	0.353	0.431	0.159	-0.016	0.141	0.429	-0.449	0.488	0.031	1.258	0.027	0.214	0.121	0.012	0.254	0.364	0.16	0.325	0.024	0.231	-1.02	0.043	-0.274	0.235	0.554	0.126	0.06	0.769	0.591	-0.659	0.231	0.358	-0.542	0.549	0.589	-10.136	-0.125	0.493	-0.861	-0.224	0.213	0.996	-0.164	0.457	-0.9	-2.584	-0.018	0.046	0.299	0.305	-1.028	0.423	0.055	0.228	0.17	0.613	0.84	0.061	0.174	0.712	0.772	-0.063	0.14	0.015	0.11	0.247	-0.005	0.869	-0.427	1.986	-0.049	-0.733	-0.029	0.054	0.185	0.052	-0.127	0.029	-0.106	-0.692	3.693	0.228	0.658	0.085	1.965	0.494	-1.397	-1.337	-1.726	0.103	0.327	0.472	-0.573	0.537	-0.442	0.051	0.323	-0.953	0.566	-0.358	0.356	0.239	-1.227	2.053	0.589	1.819	0.079	0.61	0.506	0.391	-0.139	0.294	-0.501	0.347	-2.318	-0.612	-2.414	0.945	-1.523	0.046	-0.535	0.013	0.174	-0.368	0.486	0.095	-0.257	0.591	0.452	0.257	-0.11	0.046	0.46	0.302	-0.539	0.094	-0.367	0.241	-0.679	0.124	0.817	-0.363	0.111	0.478	-0.493	-1.11	0.308	2.958	-0.01	-0.317	-0.12	0.568	-0.161	0.516	0.592	0.421	0.445	1.1	0.241	0.967	0.418	-0.053	0.04	0.241	0.131	0.179	0.31	-0.042	-0.35	-0.528	-0.275	0.107	0.394	-0.084	0.079	-0.129	-0.577	0.757	0.006	0.054	1.819	0.801	-3.229	0.251	-0.341	0.454	0.009	0.37	0.058	0.262	0.443	-0.19	-0.899	-0.327	0.683	0.077	0.223	0.229	-0.186	0.064	0.242	0.149	1.338	0.027	0.078	1.169	-5.266	0.634	0.518	0.004	-0.992	-1.097	0.104	0.203	-0.091	0.624	-1.522	0.979	3.224	0.39	0.253	0.223	-0.634	-0.092	0.126	0.096
X18335	X1648	0.235	-0.245	0.313	-0.055	0.733	-0.085	-0.005	0.724	-0.257	-2.113	-0.783	0.705	0.239	0.54	-5.137	-1.255	-0.987	0.415	0.389	0.468	0.017	1.426	-1.263	0.362	0.016	0.308	1.008	-0.222	0.099	-0.961	-0.084	-1.076	0.056	-0.418	-0.19	2.336	0.756	-0.741	0.833	0.17	0.026	-0.5	0.29	0.289	0.051	-0.015	-0.396	-1.071	-0.287	1.549	-2.096	-0.881	0.695	0.096	-0.945	-0.909	1.231	1.57	-0.855	-0.062	1.138	0.631	-0.34	0.08	-0.306	-0.279	0.738	-0.361	-0.718	0.131	1.542	-1.143	-0.308	3.938	-0.014	0.001	-0.64	0.041	-1.039	-1.713	-1.197	-0.424	-0.597	0.193	0.11	-0.249	-0.375	1.157	-0.616	-0.021	0.146	-0.093	0.221	-0.437	0.156	-0.281	-0.004	0.003	-0.243	-2.59	-0.11	-0.79	0.672	-0.119	0.146	-0.763	-0.603	0.281	0.131	0.759	-0.172	0.613	0.019	0.13	-0.361	0.475	-0.167	0.693	-1.291	-0.51	0.332	0.051	0.868	-0.217	0.113	0.086	-0.376	-1.458	-0.17	-0.189	5.12	-0.692	0.963	0.536	1.784	-0.381	0.987	0.623	0.257	-0.09	-1.197	0.002	-0.291	-0.668	0.078	0.513	-0.408	4.763	-1.6	0.08	0.014	-0.06	0.127	0.606	-0.419	0.967	0.021	-0.144	-0.003	-0.292	0.6	-0.623	0.752	-2.061	0.39	0.443	-0.749	0.027	0.048	0.89	0.054	0.342	-0.51	0.118	-0.247	0.868	0.2	-0.011	0.45	0.13	0.314	-0.231	0.257	1.344	-0.083	0.079	-0.161	-0.031	0.985	0.64	0.99	-0.619	-0.199	-2.229	-0.364	1.099	0.36	-0.003	-2.492	-1.01	-1.63	0.346	-1.057	0.195	0.468	-0.844	-0.577	0.016	0.912	0.801	-0.039	1.356	-0.013	0.328	-0.077	1.511	-1.143	-1.266	0.059	0.043	0.604	0.021	0.604	-0.799	1.107	-1.24	-1.412	-0.065	0.017	0.124	-0.066	-0.153	-0.073	-0.005	0.567	-2.91	0.491	-1.456	-0.051	0.333	-1.368	-3.609	0.317	4.02	0.038	0.789	-1.681	-0.129	-0.145	-0.457	0.016	-0.438	1.175	0.276	-0.6	-0.625	0.248	-0.689	-1.978	-0.726	0.441	-0.02	-0.161	0.681	0.481	0.417	0.757	0.609	0.039	1.643	0.49	0.137	0.351	-1.302	-0.032	-0.64	0.01	1.01	1.105	1.264	0.801	-1.417	0.717	-0.39	-0.086	-0.014	0.024	1.28	0.041	-0.741	-0.274	-0.329	-0.155	0.291	-0.026	0.742	0.59	0.025	-0.462	-0.48	-1.515	0.348	2.45	-0.027	0.246	-1.598	0.162	0.36	0.553	-0.592	0.424	0.795	0.379	0.701	0.336	0.429	-0.463	0.031	0.335	0.487	-0.189	0.729	0.746	0.387	-0.66	-0.089	0.623	0.084	-0.051	-0.495	-0.018	0.663	0.461	0.071	-0.066	2.574	0.083	-0.898	-0.418	-0.686	0.928	0.243	0.538	0.022	0.517	-0.182	-0.07	0.214	0.059	1.419	0.092	0.956	0.086	-1.831	0.942	-0.181	0.053	-0.327	-0.574	0.609	2.352	0.117	-1.172	0.407	-0.004	-1.455	0.043	-0.047	-0.063	0.065	0.875	-0.175	0.11	0.128	-0.427	0.173	-0.467	-0.35	0.016	0.046	-0.381
X18335	X2342	-0.704	0.4	-0.142	0.832	-0.551	-0.478	0.078	-0.696	-0.37	-1.279	1.069	-0.023	-0.167	-0.567	-2.463	-0.363	-3.71	0.739	0.43	-0.005	-0.043	-0.262	-0.718	-1.501	-0.05	1.393	-1.327	-0.441	-0.269	4.185	-1.313	6.851	-0.08	-2.222	-0.076	-0.254	-1.207	-0.614	0.387	-0.096	-0.069	0.41	-0.365	-0.078	-0.61	0.001	-1.071	0.922	-0.69	1.124	1.32	0.295	-0.461	0.244	-0.93	-0.303	0.762	-0.52	-1.683	0.162	-0.042	-0.237	-0.805	0.149	-0.874	-0.409	-0.102	-0.385	0.333	0.013	3.003	-0.095	0.159	12.493	0.408	-0.065	-0.257	-0.058	-0.85	-0.073	-1.141	-0.52	-1.335	0.307	-0.363	-0.66	-0.689	-0.545	0.352	-0.074	-0.185	-0.228	-1.785	-0.387	-0.551	-0.269	-0.913	0.131	-0.91	1.347	-0.66	-1.422	-0.149	0.596	-0.627	-0.821	0.403	0.957	-0.121	-0.765	-0.052	0.537	-0.106	0.219	-0.187	-0.949	-0.328	0.037	0.434	0.684	1.378	-0.074	-0.167	-0.266	-0.949	0.42	-0.163	0.221	-0.037	-0.151	3.479	-0.139	0.156	0.609	0.769	0.562	1.062	-0.422	-0.15	0.62	1.689	1.163	-0.048	0.445	-0.094	-0.333	0.103	-3.854	1.273	0.827	0.401	-0.097	-0.852	-0.482	-0.475	-0.805	-0.524	0.146	0.476	-0.356	0.457	0.953	0.073	-0.801	-1.013	0.162	1.407	-0.423	-0.076	0.109	-0.546	1.07	1.441	0.051	-0.186	-3.172	-0.103	0.22	0.674	-0.445	-1.007	-0.083	0.29	-0.09	-1.827	-0.425	0.458	-0.061	1.422	0.672	0.084	-0.381	-0.417	-1.07	-1.155	-0.84	0.45	-0.383	-1.797	-0.363	-1.426	0.461	-0.532	-0.09	0.87	-0.591	-1.192	-0.114	-0.55	-0.596	-0.392	0.696	-0.051	-0.314	-0.634	0.09	-0.241	-1.005	0.057	0.043	0.368	-0.011	0.628	-0.377	-1.392	-1.3	1.24	0.004	-0.062	-0.005	0.037	-1.221	0.036	-0.24	-0.027	-1.944	0.279	0.038	0.111	3.6	0.721	-4.941	-1.053	2.584	-0.102	-0.271	-0.2	0.096	-1.28	0.429	-0.004	-0.224	-1.278	0.441	0.729	-0.361	0.145	-0.2	-2.301	1.353	0.603	0.08	0.271	0.867	0.085	-0.295	0.718	0.96	-1.378	0.87	0.908	0.497	-0.332	0.323	-0.135	0.276	0.019	1.071	0.463	0.013	-1.332	0.754	0.164	0.354	0.098	-0.34	-0.06	-0.886	-0.37	-0.713	-1.772	0.02	0.302	0.989	1.327	0.301	-1.389	-0.105	-0.261	0.005	0.315	0.156	3.29	-0.178	-0.319	-0.337	-1.566	-1.132	-0.072	0.165	-0.004	0.017	-2.101	-0.125	-0.656	-0.196	-0.5	-0.032	-1.314	-0.096	-2.175	0.936	-0.236	1.0	-1.544	-0.523	-0.415	0.666	-0.117	-1.428	-0.309	0.904	0.446	-0.174	0.117	0.868	0.013	1.245	-0.237	0.73	-1.158	-1.006	0.087	-0.07	-0.536	0.974	0.601	-3.348	0.158	-0.653	-0.063	0.028	-0.472	0.764	-0.123	0.399	0.198	0.365	-0.417	0.607	0.78	0.208	0.033	-0.774	-0.052	-0.274	0.629	-0.049	0.066	0.028	-0.076	1.228	-0.454	0.045	-0.109	0.936	-1.205	-0.572	-0.111	0.244	-1.018
X18335	X39592	-0.717	0.177	0.066	-0.099	-0.208	0.105	-0.144	0.749	0.322	-0.159	-0.621	0.95	-0.343	-0.478	-2.648	-0.682	-2.759	-0.2	0.716	0.238	0.01	-0.357	-2.013	0.109	0.013	0.353	0.305	0.047	-0.213	-0.317	-0.877	-1.974	0.029	0.35	0.171	-0.329	0.047	-0.297	1.415	0.046	-0.0	-0.571	0.224	0.519	-0.072	0.007	0.361	-0.32	0.135	0.682	0.163	-0.352	0.061	0.057	0.274	-1.797	-0.166	1.033	0.236	0.012	1.069	0.191	0.175	0.08	0.4	0.379	0.35	-0.418	-0.418	0.119	-0.687	-0.184	-0.027	0.387	-0.174	-2.162	0.506	-0.004	-0.295	-0.481	-0.166	-0.306	-0.318	-0.083	-0.192	0.271	0.13	-0.326	-0.059	0.016	0.156	-0.128	-0.01	0.316	-0.221	0.124	0.006	-0.083	0.643	-0.294	-0.032	-2.322	-0.219	0.513	0.08	-0.895	-0.838	0.588	0.02	0.783	1.188	0.626	-0.007	0.226	0.587	-0.315	0.62	0.697	-0.637	0.144	-2.319	0.025	0.56	-0.248	0.122	-1.706	0.363	-0.655	-0.435	0.18	0.656	-0.074	0.064	-0.004	0.507	-0.083	0.119	-1.682	0.27	0.167	-0.54	0.461	0.001	-0.103	0.044	0.208	-0.0	4.292	-0.979	-0.593	0.382	0.131	0.969	-0.167	-0.247	-0.983	0.342	0.048	0.341	0.135	0.847	-4.085	0.558	-1.166	-3.618	0.241	-0.118	-0.124	0.016	0.501	-0.477	0.787	0.346	0.047	-0.08	0.268	0.082	0.262	0.419	0.416	-0.515	-0.102	0.892	0.453	-0.23	0.42	-0.005	0.24	0.152	-0.132	0.2	-0.374	0.113	-2.088	0.054	0.374	0.362	-1.213	-1.174	-1.729	0.275	0.27	-0.504	1.661	0.126	0.533	-0.025	-0.021	0.218	-0.219	0.091	0.077	-0.006	0.484	0.63	0.269	-0.534	2.388	0.198	0.002	0.333	0.009	0.58	-0.616	-0.013	0.068	0.349	0.005	0.013	0.199	0.078	-1.011	0.038	0.141	-0.275	0.83	-0.118	-0.9	0.004	-2.012	-0.02	-4.658	-0.243	1.494	-0.053	0.676	-0.358	-3.391	0.204	-0.142	0.013	-0.063	1.401	0.458	0.221	0.221	0.036	-0.516	-1.892	0.054	1.063	0.06	0.214	0.659	0.072	0.263	-0.018	0.867	0.285	-0.012	0.132	-0.782	0.578	-1.941	0.074	0.033	0.007	0.97	0.352	0.65	1.118	-0.774	0.283	0.246	0.218	-0.329	0.022	0.925	0.322	-0.368	0.002	0.281	0.005	0.424	-0.152	0.16	2.337	0.071	2.08	1.376	-1.173	0.34	0.617	0.159	0.121	-0.061	0.018	-0.273	0.553	-0.235	0.251	1.197	0.132	0.156	0.674	0.27	0.096	0.022	0.552	0.545	0.405	0.858	0.056	0.151	-0.456	-0.221	0.38	-0.342	0.011	-0.247	-0.019	11.451	0.471	0.072	0.003	1.64	0.2	-1.065	0.109	-0.113	-0.015	0.274	1.23	-0.041	-0.33	-0.813	-0.041	-2.754	0.01	-0.463	0.098	0.615	0.852	0.144	0.91	-0.124	0.084	-4.509	0.064	-0.138	1.041	-0.781	-0.125	0.244	0.018	-0.533	1.209	0.031	0.177	-0.016	0.501	1.473	-0.509	0.676	0.004	0.119	-0.685	-0.106	0.209	0.572	-0.156
X18335	X43378	-0.931	0.355	0.239	0.789	0.095	0.149	-0.1	0.748	0.093	-0.752	-0.666	0.952	-0.576	-0.971	-1.911	-0.695	-3.446	0.174	0.891	0.273	0.015	0.209	-2.44	0.186	0.021	-0.218	0.892	-0.052	-0.074	-0.922	-0.917	-1.019	0.054	0.356	0.289	-0.558	-0.344	-0.22	0.917	0.116	0.01	-0.337	0.249	0.719	-0.416	0.035	-0.632	0.212	0.298	1.189	0.549	-0.119	0.099	0.053	0.846	-2.056	0.578	1.509	0.035	-0.02	1.003	-0.412	-0.031	0.172	0.385	0.183	0.388	-2.147	-1.147	0.013	-0.427	-0.058	-0.093	0.058	-0.236	-3.272	0.931	0.004	-0.018	-2.189	-0.642	-0.262	-0.095	-0.067	-0.193	0.174	0.034	0.038	0.018	0.002	0.092	-0.248	-0.168	-0.19	-0.055	0.138	0.042	0.06	0.344	-0.513	0.432	-2.385	-0.221	0.401	0.438	-2.2	-0.653	0.033	0.067	0.957	1.034	0.658	0.051	0.304	0.462	-0.278	-0.051	0.638	0.338	0.805	-1.673	0.042	0.327	-0.336	0.072	-1.142	0.462	-0.387	-0.47	0.22	-0.99	0.01	0.341	0.284	0.497	-0.003	0.256	-1.337	0.271	-0.084	-1.396	0.605	0.002	-0.037	-0.11	0.336	0.275	6.591	0.688	-0.477	0.403	0.066	-0.033	0.1	-0.266	-0.902	0.559	-0.005	-0.257	0.096	0.974	-0.923	0.477	-1.589	-2.157	0.32	0.165	-0.179	0.035	0.607	-0.324	1.013	0.255	0.072	-0.084	-0.138	-0.012	0.115	0.455	0.838	-0.464	-0.184	0.948	0.344	-0.064	0.247	0.102	0.251	0.183	-0.962	-0.147	-0.279	0.934	-1.671	-0.353	0.715	0.159	-1.121	-0.947	-0.761	5.331	0.33	-0.528	0.088	-0.547	0.717	0.219	0.009	0.15	0.06	-0.039	0.506	0.012	0.352	0.697	0.207	-0.206	2.286	0.268	-0.219	0.234	-0.044	0.803	-1.071	0.525	0.106	0.961	0.134	0.015	0.247	0.016	-1.184	0.048	0.048	0.311	-2.401	-0.062	-1.056	0.078	-1.128	0.169	-2.128	0.596	-0.587	-0.105	0.286	-0.165	-4.229	0.315	-0.063	0.024	-0.055	0.9	-0.202	0.539	0.56	0.396	0.422	-2.567	0.171	0.692	0.008	0.371	0.877	-0.053	-0.468	-0.47	1.096	0.262	0.14	0.198	0.157	0.255	-1.385	0.062	-0.856	0.03	1.232	-0.585	0.856	1.084	-0.94	0.261	0.409	0.367	-0.068	0.031	0.922	0.183	-0.467	-0.154	-0.181	-0.449	0.03	-0.952	0.422	-0.066	0.082	2.182	3.037	-1.361	0.407	2.283	0.297	-0.213	0.066	0.497	0.607	0.309	-0.185	0.34	0.998	0.033	0.28	0.579	0.031	-0.163	0.024	0.796	0.285	0.439	0.556	-0.081	0.282	-0.372	-1.801	0.222	0.11	-0.058	0.052	-0.031	7.43	0.615	0.172	0.066	1.836	-0.217	-1.016	0.165	-0.929	-0.49	-0.322	0.797	0.005	-0.442	0.209	-0.06	-1.617	-0.075	-1.339	0.053	0.65	0.348	0.592	1.438	-0.256	0.166	-1.428	0.096	0.218	0.376	-1.21	0.321	0.263	0.028	-0.873	1.555	0.049	0.18	0.176	0.8	-0.491	-0.203	1.971	-0.034	-0.015	-0.442	-0.282	0.288	1.248	-0.25
X18335	X485	0.031	0.662	0.283	0.384	0.201	-0.096	-0.058	0.35	0.347	-1.093	1.464	0.551	0.027	-0.84	-0.344	0.387	-5.213	0.756	-0.882	0.232	-0.007	0.535	-0.368	-0.504	-0.036	0.731	0.124	0.132	0.118	-0.128	1.674	-2.116	-0.016	-0.546	0.061	-0.578	0.429	0.717	0.174	0.058	0.018	0.847	-0.424	-0.084	-0.49	0.026	0.19	0.156	-1.038	-0.892	-2.987	0.97	-0.501	0.071	-2.13	0.611	0.663	-0.565	-0.543	-0.208	-0.443	0.486	0.823	0.252	0.562	1.219	0.068	-0.432	-0.547	-0.228	1.001	-0.987	0.174	2.908	0.822	0.3	0.704	0.02	0.069	0.988	1.095	-0.245	-0.12	-0.118	-0.751	-1.658	-0.556	-0.019	-0.35	0.035	-0.017	-0.221	0.212	0.779	-0.055	0.142	-0.162	0.052	-0.636	5.348	1.218	0.307	0.932	-0.86	1.163	-0.328	-0.056	-0.113	-0.004	0.675	0.774	-2.626	-0.229	0.262	-0.221	0.72	1.322	-0.42	-1.326	0.318	0.169	-0.112	2.226	-0.088	0.063	0.077	-1.973	0.003	0.422	0.019	6.177	0.319	-0.712	0.857	0.843	-0.326	0.168	0.039	0.092	-0.1	0.214	0.519	-0.197	-0.544	0.212	-0.016	-0.119	-2.818	-0.963	-1.341	0.121	0.041	-1.075	-0.568	-0.36	1.647	-0.271	-0.407	-0.327	-0.179	0.659	-1.853	0.169	0.761	0.919	0.423	1.096	0.201	0.059	0.453	-0.537	0.008	0.803	0.044	-0.437	2.677	-0.114	-0.338	-0.11	-0.801	-0.895	-0.323	-0.196	0.439	0.372	0.297	0.57	-0.04	-1.066	0.749	-2.939	-0.072	1.161	-1.24	-0.162	0.701	0.274	-0.195	-3.129	-0.456	-2.721	0.723	-0.446	-0.585	0.123	-1.619	1.168	-0.107	0.395	-1.082	-0.004	1.035	0.018	0.162	0.253	0.964	2.33	-0.157	-1.009	-0.023	0.096	0.024	-2.422	0.349	1.476	-1.038	-0.219	0.295	0.006	-0.102	-0.136	1.736	0.091	0.045	3.137	-2.037	0.297	-2.609	-0.223	1.761	0.023	0.437	1.375	-2.474	0.003	1.109	-0.459	0.471	0.421	0.359	0.015	-0.052	-0.015	-0.041	0.096	-0.152	-0.225	-0.912	-1.525	-0.161	0.684	0.132	-1.117	0.536	0.087	1.024	0.758	-0.713	-1.124	0.588	-0.356	1.201	0.793	-1.686	0.013	0.246	0.006	0.404	0.325	0.13	0.555	-0.725	-0.132	0.058	0.458	-0.075	0.028	1.117	0.481	0.104	0.471	-0.063	0.479	0.645	-0.568	0.026	1.018	0.086	-0.262	-1.36	-0.427	0.322	2.033	-0.127	0.025	-0.688	0.736	-0.753	0.455	-0.323	0.242	0.649	-0.23	0.379	0.736	0.211	-0.059	-0.024	0.638	0.383	0.295	0.806	0.355	0.632	-0.907	0.93	0.213	0.456	0.044	0.525	-0.144	-0.903	0.507	0.144	-0.016	1.281	0.959	-0.738	0.256	-0.742	0.927	1.043	0.664	0.032	-0.032	-1.776	-0.177	-3.145	-0.108	1.064	-0.017	0.36	0.338	0.091	-0.261	-0.053	0.149	-0.716	-0.319	-0.236	-0.004	-0.406	-2.22	0.091	0.04	-1.005	-0.402	-0.108	0.119	0.089	0.584	-0.534	-0.349	-0.599	-0.661	0.674	-0.055	-0.416	-0.651	0.939	1.363
X18335	X17769	-0.278	0.71	-0.002	0.526	-0.43	-0.069	0.29	0.159	-0.251	-1.181	0.842	0.075	-0.288	-0.458	-2.296	-1.106	-2.808	0.394	-0.875	0.157	-0.027	-0.393	-0.811	-2.401	-0.016	0.993	-0.555	-0.031	-0.121	-0.335	-0.132	1.141	-0.032	-0.52	-0.078	-1.038	-0.673	-0.379	0.818	-0.129	0.111	0.962	-0.447	-0.106	-0.648	0.0	-0.636	1.765	-0.499	-0.236	-0.112	0.674	-0.03	0.093	-1.208	0.177	1.023	-0.146	-0.839	0.191	-0.068	0.332	0.278	-0.186	0.373	0.72	-0.048	-0.355	-0.829	0.194	1.408	-0.078	-0.105	0.448	0.669	0.428	1.49	-0.048	-0.644	0.807	-0.623	-0.563	-0.972	0.191	-0.584	-0.615	-0.219	0.058	0.222	0.029	0.091	-0.166	-0.638	0.02	-0.06	-0.038	0.009	-0.083	-0.47	0.867	1.199	-0.326	0.09	-0.422	0.7	-0.362	0.817	0.454	-0.116	0.081	-1.204	-2.111	-0.01	0.129	-0.245	0.411	0.329	-0.957	-1.172	-0.09	1.035	-0.019	0.155	-0.202	-0.593	0.581	0.009	-0.067	0.108	-0.175	-0.992	-0.0	-0.26	0.719	1.25	0.349	0.494	-0.364	-0.12	0.012	1.012	1.174	-0.046	0.178	-0.113	0.126	-0.147	-3.541	0.919	0.794	0.42	-0.007	-0.739	-0.812	-0.566	0.723	0.534	-0.51	-0.22	0.147	-0.591	-0.268	0.565	-0.889	0.456	0.189	0.841	-0.33	-0.003	0.435	0.132	0.862	0.912	0.054	-0.23	-1.386	-0.12	0.426	0.391	-0.385	-0.543	-0.299	0.726	0.508	0.19	0.313	0.699	0.483	0.186	0.785	-0.072	-0.325	0.817	-3.074	-0.551	1.137	0.359	-0.172	-1.744	-2.179	-3.655	1.097	-0.596	-0.365	0.703	-1.83	0.032	-0.027	0.824	-1.35	-0.368	1.398	-0.046	0.413	0.301	0.754	0.501	-0.408	0.004	0.121	0.289	-0.018	0.122	-0.501	0.342	0.077	0.677	0.056	-0.027	0.029	0.071	1.661	-0.084	-0.476	2.085	2.162	-0.039	-2.268	0.056	2.935	-0.922	-3.77	-0.056	0.874	-0.018	1.402	-1.786	-1.065	-0.931	0.058	-0.018	-0.33	-0.488	0.193	0.287	-0.398	-0.208	-3.374	-0.647	-0.478	0.665	-0.073	-0.356	0.84	-0.175	-0.184	0.935	0.6	-1.046	0.828	0.087	1.284	-0.064	-0.546	-0.172	-1.103	0.008	0.545	0.239	-0.233	-0.976	-1.456	-0.644	0.188	0.318	-0.135	-0.026	0.58	0.17	-0.335	-1.807	-1.041	0.141	0.195	1.283	0.003	1.143	-0.061	0.053	-0.696	0.058	0.077	8.265	0.056	-0.082	-1.902	-1.55	0.632	0.946	0.11	-0.364	0.199	-1.208	0.419	0.609	-0.434	-0.598	-0.04	-0.298	0.086	-1.654	1.361	-0.046	0.388	-0.778	2.347	0.461	0.228	-0.097	-1.325	-0.538	1.502	0.571	0.24	-0.03	1.747	0.659	2.246	0.254	-0.012	0.288	-0.524	-0.66	-0.017	-0.064	0.13	0.285	0.163	0.056	0.246	-0.001	-0.116	-0.204	1.27	-0.684	0.216	0.196	0.656	-0.572	-0.268	0.922	-1.935	-2.383	-0.258	-0.017	-1.028	1.484	-0.158	-0.225	0.002	0.473	2.407	-0.109	2.132	-1.139	0.172	-1.288	-0.962	0.195	0.53	-0.583
X18335	X52605	-1.208	0.509	0.015	-0.405	-0.28	0.237	-0.024	0.089	0.077	-0.415	-0.447	0.9	0.207	-1.008	-2.394	-0.744	-3.601	0.444	-1.109	-0.032	0.083	0.844	-0.312	-0.452	0.032	0.776	1.85	0.056	-0.272	-0.438	3.153	-0.547	0.071	-0.364	-0.277	-0.716	0.184	-0.493	2.787	0.098	-0.063	0.386	0.033	0.087	0.167	0.013	-0.468	-0.18	-0.051	-0.711	0.351	-0.156	0.501	0.021	-2.148	0.356	1.0	0.9	0.773	0.012	-0.223	0.284	0.334	0.284	0.648	0.417	0.359	-0.762	-0.227	0.176	0.222	-0.172	-0.299	4.987	0.091	0.459	1.699	-0.012	0.433	0.293	-0.078	-0.674	-0.685	-0.648	-0.184	-0.128	-0.02	0.526	-0.156	0.116	0.188	-0.192	-0.535	0.618	0.836	0.156	0.331	0.128	0.826	1.025	1.277	0.575	-0.691	-0.953	1.088	-0.37	0.644	-0.164	0.019	0.549	1.347	-1.716	0.087	0.12	-0.362	0.954	0.218	-0.095	-1.565	0.36	0.669	0.099	1.53	-0.067	0.136	0.615	0.225	-0.574	0.082	-0.075	3.504	0.407	-0.775	0.454	1.617	0.299	-0.014	0.023	0.174	-0.368	0.992	1.162	-0.424	0.05	0.343	-0.177	-0.237	-1.892	0.245	-0.313	0.398	-0.03	-0.298	-0.007	-0.228	3.055	-0.572	-0.21	-0.797	0.305	0.603	-2.42	0.597	2.359	0.71	-0.561	0.826	0.253	0.093	0.573	0.409	1.114	0.48	0.096	-0.143	1.878	-0.124	0.08	0.602	-0.399	-0.129	0.039	-0.176	0.486	0.667	0.501	0.788	0.36	-2.194	0.794	0.831	0.374	0.083	-3.548	-0.223	1.075	-0.251	0.789	-1.104	0.028	-3.648	0.413	-0.526	0.481	-0.389	-0.174	0.85	0.104	0.68	-0.379	0.243	1.104	0.085	0.234	0.574	1.088	-0.539	0.174	-0.329	0.046	0.235	0.072	0.591	-0.453	1.688	0.074	-0.148	0.393	0.057	0.035	0.017	2.79	-0.055	-0.171	0.409	-0.154	0.236	-3.085	0.092	0.113	-2.749	-0.288	0.911	0.795	0.088	1.342	-2.808	-0.077	0.187	0.095	0.08	-0.538	2.202	-0.669	-1.226	-0.752	-0.011	-1.812	-1.264	-1.25	0.455	0.052	-1.124	0.973	0.184	0.84	0.75	0.712	-0.896	1.038	-0.388	1.372	-0.806	-1.428	0.089	-1.149	0.082	0.086	0.491	0.311	1.45	-2.509	-0.581	-0.757	-0.007	0.128	0.051	1.153	0.42	0.091	-0.086	-0.944	0.221	-0.058	-0.394	0.689	-1.651	0.067	0.255	-0.749	-1.371	0.074	2.643	0.044	0.313	-2.822	-0.122	1.27	0.401	-0.479	0.118	0.437	0.146	0.615	0.478	0.335	-0.662	0.05	0.338	0.809	-0.038	1.898	0.728	0.718	-0.249	-0.285	0.615	0.073	0.015	-0.084	-0.919	0.952	0.404	0.121	0.043	2.304	1.109	3.165	0.648	-0.108	1.706	0.975	0.444	0.08	0.426	-1.92	-0.011	1.927	0.094	0.613	0.105	0.422	0.115	-0.735	-0.38	-0.038	0.206	-0.281	-0.655	-0.874	0.324	-1.71	-1.046	0.685	0.064	-0.998	0.727	-0.061	-0.082	0.119	0.776	1.754	-0.762	-0.18	-1.704	0.138	-2.199	0.105	0.068	0.515	0.542
X18335	X52433	-0.186	0.019	-0.412	0.607	-0.043	0.263	0.343	0.093	0.401	-1.323	1.678	0.295	0.134	-0.104	-2.868	0.96	0.161	0.256	-2.135	0.419	0.103	-0.136	-1.266	-0.264	0.14	-0.29	-0.04	-0.647	0.094	1.72	0.833	-1.299	0.159	0.17	-0.88	0.713	-1.525	1.053	3.733	0.113	0.163	0.655	-0.073	0.258	0.994	0.165	-1.148	0.551	0.244	0.27	1.648	0.228	0.278	0.106	-1.895	0.17	0.907	0.49	-0.371	-0.095	0.206	0.253	-0.537	-0.021	0.927	0.328	0.164	-0.895	-1.224	0.125	2.151	0.315	-0.364	4.976	0.455	1.002	0.44	0.154	0.183	0.289	1.067	-0.941	0.24	-0.235	0.306	0.399	0.126	0.643	-0.457	-0.236	-0.26	0.362	0.107	-0.741	1.497	0.202	0.451	0.197	0.15	-2.028	1.37	0.905	0.276	0.586	0.293	-1.122	-0.547	-0.228	0.144	-0.22	-0.823	0.662	0.194	0.234	-0.337	0.896	0.027	-0.994	0.075	-0.647	0.018	0.146	0.65	-0.22	0.093	0.528	-0.244	0.152	0.243	0.115	-1.458	0.38	-0.426	0.537	0.364	0.209	0.948	-0.66	0.224	-0.24	0.682	0.894	-0.269	-0.146	0.408	0.182	0.043	0.015	1.779	0.019	0.664	0.157	-0.071	-0.497	-0.431	1.228	0.415	-0.014	-1.49	0.183	0.354	0.03	0.615	3.045	0.671	0.369	0.163	0.327	0.165	0.163	0.342	1.262	0.671	0.12	-0.044	-2.291	-0.012	0.311	0.32	0.245	0.757	-0.184	1.769	1.11	0.918	0.547	0.478	0.201	0.991	0.512	0.573	0.242	2.072	0.257	-0.993	1.4	0.292	0.571	-4.118	1.583	-6.005	-0.614	0.215	-0.365	-0.752	0.275	0.076	0.098	-0.887	-0.305	0.145	1.265	0.143	0.247	1.361	1.084	-0.016	-0.373	0.229	-0.097	0.249	0.072	1.767	-0.305	1.686	0.977	-0.439	-0.032	0.076	0.142	0.209	2.17	0.17	-0.44	-0.141	-1.667	0.072	0.121	0.137	1.282	-0.095	5.443	0.789	0.534	0.067	0.877	-1.256	-1.968	0.078	0.42	0.144	-0.653	1.531	-0.174	-0.07	1.224	-0.108	-2.902	-1.402	-0.653	0.342	0.037	-0.774	0.651	0.323	0.268	0.725	0.821	-0.41	0.959	-0.074	-1.555	0.532	1.285	0.049	-0.575	0.142	1.287	0.082	0.416	1.341	-1.471	0.547	0.042	-0.099	0.255	0.04	0.83	0.526	-0.029	0.569	0.393	0.833	0.419	-0.096	0.433	1.478	0.168	0.089	-0.321	0.358	-0.507	0.858	0.285	-0.596	1.684	-0.784	1.493	0.626	-0.091	0.101	1.303	0.904	0.587	-0.231	0.18	0.003	0.162	0.021	-1.123	-0.857	1.812	0.194	0.368	-0.81	-1.728	0.162	0.368	0.225	0.415	-0.227	1.6	1.076	-0.215	0.103	1.639	-0.129	0.993	0.525	-0.258	0.853	0.605	0.412	0.084	0.475	-1.064	0.358	1.2	0.208	0.87	0.171	0.636	-0.562	0.24	-0.565	0.075	0.211	0.88	-0.821	-0.543	1.291	-0.411	-1.943	-0.293	-0.1	-1.96	-0.56	0.176	-0.181	0.162	0.081	-1.356	0.598	1.582	-0.155	0.305	-0.012	0.617	0.074	0.065	-0.175
X18335	X57483	-0.451	-0.05	-0.274	0.74	-0.039	0.337	0.438	0.161	0.371	-0.753	1.502	0.291	0.264	-0.323	-2.785	0.264	-1.516	0.24	-1.531	0.517	0.045	0.239	-1.21	-0.13	0.19	-0.143	0.391	-0.304	0.239	2.353	0.167	-1.651	0.2	0.278	-0.026	0.273	-1.062	0.911	3.793	0.237	0.207	0.193	-0.469	0.288	0.883	0.172	-0.636	0.453	0.227	0.411	0.916	0.012	0.241	0.183	-0.994	-0.064	0.894	0.245	0.433	0.002	0.482	0.278	-1.084	-0.293	1.266	0.627	0.256	-1.124	-0.882	0.266	2.442	0.495	-0.044	8.314	0.494	0.707	-0.224	0.096	0.007	0.81	0.86	-1.027	0.278	0.07	0.233	0.541	0.17	0.596	-0.38	-0.251	-0.096	0.368	0.006	-0.404	1.307	0.324	0.109	0.185	0.327	-1.679	1.767	0.644	0.263	0.764	0.458	-1.329	-0.649	-0.852	0.221	0.32	0.299	0.57	0.24	0.265	-0.253	0.705	0.197	-0.644	-0.03	-0.213	-0.996	0.128	1.023	-0.073	0.305	0.481	0.144	0.197	0.337	0.111	-1.544	0.372	-0.506	0.248	0.405	0.245	1.109	-0.346	0.255	0.299	0.829	0.913	-1.146	-0.721	0.357	0.314	-0.018	0.196	1.048	-0.233	0.619	0.248	-0.169	-0.387	-0.546	1.667	0.722	0.093	-0.951	0.325	0.315	0.041	0.559	2.253	0.66	0.423	0.306	0.341	0.206	0.281	0.104	1.452	0.605	0.147	0.107	-1.022	0.028	0.374	0.25	-0.118	0.761	-0.148	1.596	0.972	0.172	0.487	0.382	0.279	0.697	0.437	0.846	0.171	1.933	-0.042	-0.733	1.484	0.374	0.927	-2.979	0.955	-4.826	-0.45	0.241	-0.249	-0.593	0.854	0.074	0.177	-0.522	-0.093	-0.018	0.913	0.095	0.6	1.154	0.841	-0.292	0.166	0.437	0.077	0.2	0.166	1.509	-0.664	1.731	1.181	-0.514	0.035	0.152	0.247	0.228	1.568	0.11	-1.026	-0.593	-0.128	0.384	-0.28	0.198	1.242	0.147	2.824	0.847	-0.209	0.117	0.38	-1.322	-1.486	-0.171	0.371	-0.257	-0.422	1.382	-0.029	-1.164	0.963	0.098	-1.184	-1.811	-0.342	0.572	0.166	-0.417	0.356	0.341	0.309	0.01	0.738	-0.427	0.677	-0.184	-1.339	-0.468	2.27	0.137	-0.678	0.158	1.051	0.301	0.653	1.314	-2.12	1.717	0.201	0.376	0.283	0.086	0.386	0.415	-0.218	0.126	0.441	0.695	0.167	0.724	1.491	1.4	0.214	0.225	0.334	0.254	-0.832	2.312	0.336	-0.051	0.865	-0.658	1.969	0.834	0.03	0.123	0.835	0.796	0.528	0.079	0.588	-0.897	0.173	0.106	-0.682	-0.329	1.478	0.258	0.025	-0.687	-2.503	0.164	0.293	0.241	0.303	-0.098	1.634	1.346	0.196	0.106	0.826	-0.763	1.367	0.549	0.167	0.596	0.225	0.211	0.03	0.406	-0.853	0.354	2.781	0.09	0.433	0.19	0.339	-0.482	1.933	-0.911	-0.065	0.173	0.743	-0.297	-0.44	1.926	-0.519	-0.853	0.203	-0.026	-2.019	-0.334	0.225	-0.035	0.209	0.168	-0.291	1.047	1.198	-0.061	0.132	-0.045	0.173	0.188	1.933	-0.39
X18335	X57473	-0.542	0.253	-0.617	0.263	-0.369	-0.214	0.362	-0.012	-0.323	0.717	0.546	0.037	-0.06	-0.023	-2.886	0.64	0.021	-0.083	-0.526	-0.175	-0.017	2.458	0.242	-0.451	-0.029	0.648	-2.99	-0.371	-0.255	2.387	-0.834	-1.21	0.009	-0.197	-0.337	0.457	-1.205	-0.431	1.607	0.232	0.022	0.162	-0.172	0.039	0.507	-0.033	-0.413	2.171	0.108	0.413	-2.264	0.575	-0.041	-0.021	-2.332	0.791	1.838	-0.243	-1.858	0.375	0.253	-0.303	-0.299	0.002	0.045	-0.479	0.049	-1.126	-0.828	-0.328	0.426	-0.041	-0.236	7.593	0.332	0.04	1.275	-0.041	-0.996	-1.668	-0.001	-0.498	-0.544	-0.342	0.046	0.266	-0.232	-0.238	0.085	-0.113	-0.231	-0.117	-0.041	-0.993	0.64	0.016	-0.588	0.437	0.005	-0.069	-0.79	1.12	-0.171	-0.584	-0.515	-0.727	-0.364	0.479	0.049	-1.635	1.643	0.125	0.099	0.173	-0.223	0.55	0.038	-0.294	0.084	-1.189	-1.559	0.007	0.427	-0.375	-0.399	0.28	-1.082	0.365	-0.475	-0.094	-0.338	0.24	0.139	0.541	0.658	-0.104	0.159	-0.373	0.239	-0.185	-0.561	0.767	-0.071	-0.335	0.345	0.246	-0.107	3.239	-2.5	0.038	0.44	-0.067	-0.877	-0.365	-0.762	0.177	0.004	0.031	-0.493	0.114	1.028	-0.925	0.659	1.162	0.572	-0.075	-0.191	-0.091	0.015	-0.075	-0.595	0.775	1.135	-0.005	-0.084	-1.522	0.131	0.083	0.396	-0.796	0.02	-0.478	1.651	0.447	-1.494	0.553	0.061	0.064	-0.006	0.101	-1.572	0.075	0.267	-1.351	-0.823	0.869	0.187	-0.293	2.274	0.229	-4.434	-0.574	-0.513	-0.543	0.101	-1.167	-1.463	-0.07	-0.467	-0.12	-0.092	0.152	0.105	-0.758	0.985	0.748	-0.253	-1.232	-0.515	0.121	0.348	-0.015	1.582	-0.484	1.909	-0.624	-2.195	0.029	-0.014	-0.126	0.044	-0.739	-0.028	-0.269	-0.153	-3.837	0.478	-0.424	-0.014	-1.645	0.568	-0.606	-0.881	3.148	-0.069	1.087	-1.029	-0.82	-0.253	0.252	-0.022	0.016	-1.591	0.318	0.371	1.36	0.202	-2.599	-3.492	0.382	0.893	-0.114	-0.239	0.63	0.156	-0.299	0.775	1.014	-0.87	0.753	-0.141	0.418	-0.119	0.578	0.026	0.208	-0.044	1.207	0.208	0.884	1.005	-1.209	0.69	0.473	0.515	-0.392	-0.028	0.745	0.23	-0.386	0.319	0.595	0.523	0.421	-0.819	0.796	-1.027	0.063	-0.982	-1.626	1.193	0.315	-0.222	-0.159	0.593	-2.847	-0.526	0.09	0.511	-0.034	0.454	-0.405	0.634	0.489	1.051	-0.106	-0.102	-0.046	-0.702	0.044	0.5	1.635	-0.413	0.418	-0.949	0.625	0.554	0.29	-0.124	0.594	-0.359	-0.887	1.134	0.116	-0.06	1.928	0.609	-1.391	0.303	0.154	1.105	1.154	1.139	-0.022	0.042	0.327	-0.219	-0.612	0.102	0.998	-0.067	0.311	0.488	-0.446	-0.542	-0.434	0.087	1.025	-0.551	-0.333	-0.159	-0.481	-1.637	0.171	0.039	-1.128	-1.271	0.118	-0.01	-0.039	0.517	0.22	-0.587	-0.927	0.574	0.641	0.484	-0.235	0.293	0.575	-0.637
X18335	X57476	-0.98	-0.173	-0.278	0.965	-0.466	0.127	0.543	0.086	-0.173	-0.47	1.033	-0.056	0.079	0.116	-1.697	0.529	-1.503	0.157	-0.988	0.27	0.001	0.932	0.337	-0.497	0.071	0.101	-1.886	-0.56	-0.182	3.746	0.423	-1.49	0.055	0.59	-0.536	-0.73	-1.102	0.338	3.267	0.096	-0.006	0.343	-0.069	0.251	0.782	-0.058	-0.75	1.876	0.287	1.083	-1.444	0.744	0.326	0.096	-1.323	0.47	1.759	0.535	-2.211	0.304	0.15	-0.132	-0.729	0.249	0.522	-0.486	0.237	-2.288	-0.562	-0.189	2.309	0.183	-0.917	11.83	0.449	0.11	0.944	0.105	-0.956	-1.363	0.405	-0.582	-0.268	-0.565	0.504	0.639	0.086	0.5	0.18	-0.22	-0.403	0.172	-0.163	-1.072	0.992	0.173	-0.614	0.16	0.288	-1.758	-0.172	1.153	-0.078	0.274	0.194	-0.987	-0.126	0.729	0.081	-3.043	0.437	0.801	0.183	0.207	-0.314	0.525	0.192	-0.116	-0.18	-1.258	-0.414	0.076	0.213	-0.252	-0.86	0.349	-0.364	-0.07	-0.326	-0.052	-1.486	0.107	0.269	0.792	1.032	0.3	1.357	-0.831	0.208	-0.372	0.213	1.086	-0.285	-0.63	0.616	0.274	-0.11	4.611	-1.801	0.438	0.494	0.007	-0.173	-0.049	-0.741	-0.082	0.219	0.033	-0.234	0.305	0.838	-1.003	0.649	1.652	0.852	0.168	-0.61	0.072	0.091	0.238	-0.626	1.25	1.035	0.062	0.094	-2.113	0.136	0.07	0.529	-0.237	0.167	-0.263	1.657	0.868	-0.743	0.483	0.317	-0.074	0.422	0.401	-0.285	0.118	1.067	-1.963	-0.612	1.029	0.327	-0.02	0.268	1.782	-4.972	-0.479	-0.103	-0.673	-0.115	-0.177	-0.971	0.019	-0.435	-0.017	0.259	0.916	0.087	-0.338	0.912	0.913	-0.322	-1.209	-0.133	0.028	0.327	0.058	1.408	-0.666	3.21	-0.2	-1.428	0.097	0.032	-0.006	0.139	-0.805	0.091	-0.158	-0.417	-4.018	0.409	0.3	-0.514	-1.197	-0.062	-0.5	-0.477	0.538	0.096	0.801	-0.875	-0.644	-0.011	0.409	0.08	-0.145	-0.006	0.203	0.466	0.895	0.176	-3.196	-3.103	0.713	1.077	-0.101	0.119	0.706	0.231	-0.335	0.482	0.981	-0.457	0.857	-0.004	0.308	0.569	0.358	0.111	0.08	0.07	0.903	0.048	0.723	0.895	-1.128	0.545	0.489	0.581	-0.238	0.074	0.935	0.167	-0.341	0.641	0.433	0.532	0.522	-0.507	0.604	-1.05	0.118	-0.631	-1.025	0.704	0.396	0.729	0.152	0.427	-2.579	-0.025	1.133	0.57	0.13	0.335	0.305	0.59	0.517	1.028	0.203	-0.205	0.065	-0.266	0.207	0.385	1.572	-0.007	0.527	-1.115	-0.357	0.478	0.266	0.027	-0.02	-0.391	0.462	1.068	0.074	0.022	1.55	0.658	0.122	0.458	0.306	1.135	0.018	0.856	0.082	0.283	1.015	-0.086	0.476	0.193	0.801	0.078	0.487	0.318	-0.22	-0.462	-0.31	0.171	1.009	-0.426	-0.35	0.587	-0.02	-0.521	0.295	0.068	-1.544	-0.797	0.128	0.079	0.151	0.441	-0.113	-0.271	-0.435	0.533	0.661	0.533	-0.151	0.294	0.584	-0.56
X18335	X42463	0.552	-0.331	-0.635	0.696	-0.606	0.121	0.438	-0.151	0.156	-0.719	2.15	-0.389	-0.028	0.314	-2.027	1.491	1.562	0.235	-2.99	0.109	-0.037	0.137	-2.043	-0.467	-0.002	-0.178	-0.199	-0.678	0.376	2.533	0.527	-1.1	0.134	-0.453	-1.061	0.572	-2.22	0.593	3.741	0.043	0.146	0.524	-0.125	0.282	1.242	0.129	-0.199	0.61	0.077	0.833	1.239	-0.09	0.595	0.129	-1.525	-0.492	1.07	0.368	-0.939	0.026	0.303	0.001	-0.879	-0.036	0.744	0.406	0.071	-1.236	-1.21	0.218	2.067	0.23	-0.594	6.905	0.586	0.625	0.907	-0.066	-0.185	0.116	1.498	-0.733	0.148	-0.515	0.376	0.225	0.038	0.741	-0.567	-0.254	-0.325	0.35	-0.203	-0.699	1.333	0.057	-0.089	0.187	0.094	-0.587	0.876	0.684	0.594	0.305	0.051	-1.206	-0.793	-0.551	0.155	-0.793	-0.189	0.503	0.137	0.228	-0.146	0.665	-0.203	-1.121	0.411	-1.025	-0.788	0.091	0.963	-0.121	-0.055	0.274	-0.463	0.173	0.224	0.18	0.415	0.302	-0.919	0.634	0.387	0.104	0.939	-0.775	0.207	-0.567	0.343	0.584	-0.779	-0.563	0.442	-0.248	0.129	1.039	1.433	-0.182	0.416	0.086	0.407	-0.108	-0.344	1.312	0.063	-0.126	-1.762	-0.132	0.08	-0.371	0.641	3.544	0.666	0.21	-0.248	0.387	0.147	-0.297	0.541	0.973	0.112	0.122	-0.003	-1.759	-0.035	0.347	0.089	0.318	0.993	0.012	1.478	1.093	1.184	0.468	0.428	-0.032	0.948	0.283	0.436	0.342	1.514	1.404	-0.549	1.123	0.259	0.596	-1.81	1.667	-4.54	-0.993	0.345	-0.125	-1.634	-0.052	0.07	0.126	-1.205	0.099	0.264	1.035	0.145	0.23	0.879	0.854	0.292	0.137	0.162	-0.237	0.304	0.131	1.358	-0.1	1.948	0.592	-0.794	0.133	0.035	0.038	0.196	1.525	0.171	-0.317	-0.925	-3.134	0.236	0.769	0.099	0.197	0.021	0.568	0.419	-2.912	0.161	0.959	0.181	-0.882	0.462	0.62	0.031	-0.291	0.035	-0.097	0.078	1.384	0.206	-0.5	-1.966	0.181	1.123	-0.161	0.009	0.686	0.331	-0.411	0.256	1.099	-1.025	1.157	-0.196	-1.75	1.265	0.263	0.174	-0.188	0.144	1.22	0.245	0.634	1.466	-1.407	1.224	0.341	0.332	0.1	-0.012	1.264	0.578	-0.549	1.055	0.553	0.938	0.596	-0.334	0.746	-0.175	0.163	-0.277	-0.384	-0.596	-0.296	-0.299	0.117	-0.57	1.809	0.402	0.626	0.517	-0.009	0.068	1.513	1.087	0.623	0.372	0.636	0.099	0.142	0.497	-0.094	0.04	1.899	-0.402	0.235	-0.81	-2.417	0.239	0.482	0.122	0.742	-0.785	-0.145	1.218	0.031	0.031	1.763	-0.627	0.547	0.589	-0.712	1.095	0.055	0.662	0.133	0.507	-0.321	0.208	-0.103	0.238	1.037	0.135	0.905	-0.284	1.177	-0.818	0.243	0.217	0.964	-0.322	-1.002	0.044	0.294	-0.467	0.316	0.089	-2.541	-0.797	0.168	0.014	0.222	0.311	-1.53	0.288	0.563	0.398	0.706	0.481	0.095	0.426	0.619	-0.365
X18335	X52615	-0.515	0.224	-0.954	0.611	-0.121	0.341	0.326	0.452	0.397	-0.476	1.054	0.584	0.108	-0.53	-3.398	1.175	1.044	0.016	-1.204	0.28	0.024	0.612	-0.562	0.158	0.14	-0.075	-1.819	-0.28	0.058	1.492	-0.059	-1.215	0.146	0.234	-0.551	1.272	-1.274	1.197	2.399	0.205	0.119	0.7	-0.565	0.267	0.951	0.145	-1.038	0.587	0.321	0.611	1.681	0.351	0.256	0.098	-1.959	0.51	0.928	0.457	-0.531	-0.112	0.298	-0.026	-0.696	-0.103	0.775	-0.02	0.18	-0.485	-1.056	0.211	1.518	0.223	-0.069	6.03	0.437	0.726	0.983	0.158	-0.665	-0.054	0.572	-0.867	-0.095	-0.554	0.277	0.4	0.025	0.126	-0.418	-0.224	-0.224	0.268	0.525	-1.277	1.247	0.011	0.566	0.078	0.291	-0.867	1.08	0.679	0.183	0.336	-0.15	-0.88	-0.347	0.226	0.154	-0.795	-0.583	0.426	0.212	0.179	-0.15	1.055	-0.048	-0.603	0.318	-1.213	-0.276	0.125	0.335	-0.482	-0.047	0.487	-0.774	0.537	0.081	0.093	-1.86	0.388	0.12	0.62	0.426	0.181	0.922	-0.796	0.193	-0.111	0.157	0.843	-0.133	-0.226	0.39	0.196	0.106	0.641	1.622	-0.262	0.619	0.169	-0.148	-0.739	-0.437	1.714	0.132	0.137	-1.454	0.177	0.632	0.318	0.66	2.935	0.608	0.206	0.191	0.201	0.15	0.159	0.557	1.125	0.761	0.161	0.039	-2.14	0.101	0.232	0.224	-0.204	0.633	-0.303	1.786	0.949	-0.344	0.551	0.375	0.366	0.725	0.211	-0.527	0.234	1.991	-0.408	-0.69	1.368	0.415	0.226	-3.342	2.087	-7.059	-0.666	0.269	-0.546	-0.274	0.112	-0.565	0.074	-0.838	0.094	0.054	1.514	0.148	-0.086	1.483	1.181	-0.198	-0.965	-0.345	0.142	0.27	0.057	1.856	-0.627	1.776	0.31	-1.675	0.113	0.027	0.139	0.172	1.791	0.046	-0.579	0.339	-1.359	0.406	-0.908	0.157	0.369	0.535	8.054	0.459	3.927	-0.028	0.792	-0.532	-2.155	0.153	0.417	0.144	-0.226	0.547	0.377	0.398	1.313	-0.068	-1.446	-3.405	-0.259	0.269	0.055	-0.819	0.457	0.312	0.167	0.31	0.603	-0.135	1.165	-0.42	-0.779	0.46	0.891	0.068	-0.113	0.077	1.627	-0.06	0.664	1.793	-1.623	-0.232	0.356	-0.135	0.123	0.079	0.611	0.383	-0.123	0.272	0.347	0.709	0.331	-0.327	-0.133	-0.476	0.166	-0.399	-0.721	0.587	-0.187	0.54	0.3	-0.556	1.686	-1.213	1.483	0.768	-0.041	0.384	0.583	0.935	0.622	-0.061	-0.191	-0.068	0.136	-0.087	-0.908	0.192	2.168	-0.122	0.358	-0.226	-1.396	0.325	0.451	0.22	0.413	0.004	1.418	1.153	-0.16	0.055	2.254	0.07	0.234	0.507	-0.049	0.778	1.133	0.642	0.139	0.374	-0.441	0.303	2.091	0.227	0.417	0.158	0.295	0.167	-0.374	-0.588	-0.116	0.203	0.833	-1.163	0.03	0.565	-0.638	-2.15	-0.287	0.112	-1.991	-1.033	0.157	-0.132	0.139	0.384	-0.224	0.501	0.885	-0.32	0.264	0.154	0.683	0.012	-0.039	-0.652
X18335	X37529	-1.155	0.447	-1.111	-0.115	0.024	0.443	0.18	0.676	-0.278	1.064	0.59	0.006	0.331	-0.075	-3.554	1.104	4.734	-0.538	0.284	-0.336	0.004	1.368	-0.295	-0.075	0.0	0.779	-2.063	0.039	-0.013	4.687	-1.67	0.508	-0.024	-0.918	0.086	1.0	-0.66	0.116	1.766	0.153	0.022	-0.158	-0.119	0.049	0.446	-0.026	0.582	0.745	0.272	1.128	-2.08	-0.338	0.463	0.042	0.284	0.127	0.613	-0.694	-0.778	0.074	0.348	-0.364	-0.371	-0.301	0.019	-0.932	0.501	-0.775	-0.371	-0.55	-0.076	0.087	0.157	10.552	-0.342	0.064	1.241	-0.006	-1.538	-0.044	-0.998	-0.526	-0.875	-0.212	0.022	0.562	-0.239	-0.515	-0.167	-0.012	-0.017	-0.078	0.261	-0.984	0.641	-0.261	-0.118	0.241	0.119	2.468	-0.365	-0.167	-0.021	-0.073	-0.662	-0.063	-0.519	-0.573	0.066	0.615	2.806	0.267	0.277	-0.064	-0.084	0.895	-0.229	-0.275	0.248	-1.156	-3.627	-0.008	0.534	-0.492	0.183	0.062	-0.394	0.023	-0.252	-0.11	-1.267	0.424	-0.202	0.177	0.496	-0.075	-0.154	-0.176	-0.033	-0.24	-0.848	0.261	-0.039	-0.442	0.003	0.47	-0.223	3.684	-2.065	0.091	0.506	0.135	-0.948	-0.799	-0.738	0.493	-0.079	0.327	-0.672	0.258	1.029	-0.394	0.685	0.528	-0.503	-0.133	-0.173	0.318	0.023	0.234	0.433	1.391	-0.367	0.032	-0.17	0.59	0.06	0.142	0.021	-0.777	-0.493	-0.358	1.27	0.654	-1.589	0.627	0.297	0.277	0.455	-0.128	-1.119	-0.065	0.209	-1.363	-1.029	0.837	0.108	0.352	-0.431	2.89	-6.174	-0.771	-0.303	-0.446	-0.063	-0.136	-1.001	-0.057	-0.734	-0.345	-0.136	0.592	0.043	0.137	1.061	0.571	-0.869	-1.904	-0.095	0.247	0.565	0.015	2.111	-0.915	0.034	-0.253	-1.191	0.011	-0.005	-0.03	-0.147	0.64	-0.134	-0.29	0.093	-1.879	0.262	-1.472	-0.284	-0.706	-0.92	0.16	-0.563	5.216	-0.13	2.078	-1.426	-1.042	-0.295	-0.209	0.0	-0.07	-2.641	0.124	-0.357	1.266	0.249	-1.191	-5.92	0.019	-0.158	0.034	0.181	0.79	0.159	-0.343	0.652	1.093	-0.813	-0.746	-0.475	-0.095	-0.809	-0.219	-0.069	0.256	0.049	2.237	0.502	0.961	1.727	-1.902	0.142	0.43	0.282	-0.329	0.011	0.656	0.28	-0.486	-1.343	0.33	0.308	-0.552	-0.058	0.289	-0.275	0.025	-0.674	-1.608	-0.831	-0.173	0.907	-0.004	0.598	-1.677	-0.177	0.337	0.503	0.238	0.343	0.036	0.894	0.696	-0.606	-0.554	-0.378	-0.002	0.117	-1.056	0.284	1.721	-0.589	-0.161	-0.143	-0.614	0.344	0.326	-0.173	0.372	0.245	0.201	0.548	0.176	0.069	2.743	0.553	-1.435	0.097	0.145	0.012	0.546	1.026	-0.008	0.286	-0.716	0.038	0.991	0.175	1.361	-0.003	-0.072	0.702	-0.957	-0.464	-0.386	-0.227	1.216	-0.316	-0.136	-0.537	-0.128	-1.383	-0.077	-0.008	-0.823	-1.434	0.163	-0.063	0.023	0.803	0.703	0.136	-0.111	-0.12	-0.12	0.181	1.305	0.388	0.339	-0.88
X18335	X57475	-0.147	-0.076	-0.551	0.836	-0.381	0.385	0.419	0.477	0.238	-1.203	1.234	-0.103	0.192	-0.398	-4.023	1.163	0.493	0.124	-2.111	0.501	0.056	0.553	-0.669	-0.367	0.157	-0.04	-2.094	-0.21	-0.061	3.082	0.083	-0.748	0.123	-0.007	-0.85	0.691	-1.569	0.977	3.156	0.188	0.144	0.482	-0.338	0.282	0.959	0.137	-0.577	0.916	0.138	0.721	1.309	0.469	0.409	0.15	-0.483	0.087	1.066	0.06	-0.927	0.113	0.282	0.003	-1.181	0.127	0.803	0.042	0.311	-1.049	-0.781	0.242	2.055	0.464	-0.403	10.633	0.472	0.572	1.462	0.061	-0.729	-0.041	0.603	-0.901	-0.002	-0.458	0.539	0.523	0.117	0.605	-0.216	-0.404	-0.167	0.331	0.118	-1.281	1.147	0.207	0.089	0.195	-0.16	-1.469	1.155	0.864	0.452	0.402	0.233	-1.084	-1.229	0.258	0.182	-0.933	0.178	0.559	0.266	0.24	-0.306	1.235	0.089	-0.766	0.208	-1.016	-1.031	0.03	0.818	-0.469	-0.279	0.479	-0.809	0.196	0.086	0.126	-1.032	0.428	0.249	0.74	0.484	0.321	0.941	-0.783	0.224	-0.462	0.607	0.994	-0.479	-0.698	0.421	0.097	0.056	1.806	1.127	0.46	0.709	0.206	-0.581	-0.758	-0.659	1.449	0.463	0.149	-1.322	0.258	0.89	-0.16	0.62	3.272	0.499	0.303	0.305	0.232	0.155	0.378	0.384	1.409	0.765	0.172	0.029	-2.404	0.123	0.39	0.351	-0.091	0.449	-0.396	1.699	1.032	0.189	0.572	0.491	0.286	0.912	0.401	-0.114	0.081	1.742	-0.908	-0.787	1.411	0.423	0.608	-1.29	3.976	-7.097	-0.514	0.122	-0.565	-0.547	0.243	-0.085	0.1	-1.278	-0.501	0.339	1.262	0.148	0.178	1.285	1.153	-0.051	-0.586	-0.11	0.113	0.269	0.08	1.571	-0.417	1.707	0.481	-1.17	0.123	0.082	0.087	0.188	1.182	0.09	-0.486	-0.375	-1.777	0.354	-0.003	0.152	0.345	-0.09	3.764	0.525	1.248	-0.02	0.935	-1.976	-1.787	0.377	0.412	0.112	-0.033	1.703	-0.097	-0.301	1.113	0.062	-3.096	-3.117	0.236	0.543	0.023	-0.854	0.608	0.34	-0.178	0.535	0.764	0.022	0.987	-0.169	-0.625	0.395	0.841	0.126	-0.089	0.101	1.281	-0.066	0.455	1.513	-1.767	0.344	0.371	0.221	0.151	0.138	0.722	0.468	-0.379	0.5	0.146	0.762	0.497	-0.096	0.885	0.683	0.18	0.009	0.196	-0.684	-0.125	0.93	0.129	-0.227	0.721	-0.565	0.866	0.634	-0.031	0.127	0.862	0.92	0.593	0.061	0.005	-0.317	0.12	0.105	-0.672	-0.347	1.841	0.068	0.128	-0.672	-1.87	0.453	0.42	0.163	0.702	-0.261	1.42	1.257	0.039	0.068	1.894	0.281	0.259	0.58	0.137	1.177	0.781	0.426	0.153	0.436	0.631	0.322	2.105	0.252	0.547	0.158	0.612	0.119	-0.074	-1.397	-0.424	0.202	0.838	-1.243	-0.306	0.87	-0.317	-1.146	-0.211	0.136	-1.723	-1.285	0.183	-0.015	0.211	0.289	-1.012	0.439	0.383	0.076	0.006	0.486	0.669	0.15	0.475	-0.222
X18335	X48490	-0.662	-0.227	-0.827	0.753	-0.354	0.305	0.31	0.573	0.072	-0.524	1.56	-1.258	0.18	0.604	-0.027	1.054	1.079	0.106	-1.158	-0.06	0.061	1.369	-1.177	-0.727	0.112	0.254	-1.455	0.043	0.045	3.219	-0.615	-0.43	0.124	-0.422	-0.476	-1.489	-1.401	0.423	2.187	0.18	0.117	0.414	-0.194	0.283	0.685	-0.044	-0.638	1.199	0.398	0.941	1.171	0.365	0.349	0.121	0.646	-0.769	1.043	0.635	-1.922	0.219	0.124	0.029	-0.626	0.018	0.383	-0.544	0.391	-1.032	-0.617	0.215	1.778	0.091	-0.176	10.258	0.303	0.436	1.256	0.057	-0.73	-0.696	0.974	-0.736	-0.593	-0.292	0.523	0.41	0.025	0.604	-0.305	-0.063	-0.103	0.276	0.141	-0.454	1.154	-0.186	-1.064	0.171	-0.346	-0.092	0.871	0.144	0.578	0.141	0.145	-0.617	-0.708	-0.08	0.139	-2.048	0.4	0.725	0.062	0.14	-0.471	0.619	0.212	-0.622	0.229	-1.389	-2.495	0.021	-0.182	-0.132	-0.332	0.269	-0.01	0.262	0.005	0.124	-5.006	0.232	-0.165	0.769	0.622	0.17	0.84	-0.547	0.113	-0.439	-0.174	0.672	-0.204	-0.761	0.34	0.112	0.118	2.083	1.391	0.323	0.663	0.174	-0.25	-0.271	-0.625	0.622	0.512	0.011	-0.993	0.079	0.315	-0.198	0.75	3.295	0.508	0.197	-0.09	0.158	0.122	0.379	0.619	1.319	-0.056	0.12	-0.265	-2.331	0.12	0.191	0.229	0.267	0.012	-0.054	2.009	1.024	-0.24	0.272	0.491	0.163	0.865	0.16	-0.864	0.053	1.734	-0.678	-0.581	1.348	0.434	0.464	-2.166	2.352	-6.297	-0.591	0.344	-0.909	-0.409	-0.066	-0.291	0.029	-0.981	-0.68	-0.0	1.444	0.117	0.625	0.813	0.947	0.252	-0.857	-0.198	-0.521	0.321	0.059	1.144	-0.222	1.043	-0.624	-0.611	-0.114	0.043	-0.048	0.083	0.348	0.095	-0.583	-0.269	-3.713	0.623	-0.101	0.129	0.674	-1.594	0.277	0.679	3.679	0.068	1.216	-1.929	-1.125	0.194	0.226	0.111	-0.652	2.582	-0.452	0.042	0.963	0.104	-1.726	-4.639	0.164	0.997	-0.126	-0.387	0.705	0.343	-0.364	0.381	0.603	-0.702	1.127	-0.01	-0.227	0.943	0.378	0.146	0.368	0.041	1.421	0.299	0.497	1.831	-0.918	-0.004	1.008	0.293	0.065	0.02	1.39	0.356	-0.047	0.384	0.213	0.882	0.263	0.727	0.237	-0.762	0.138	-0.742	0.055	-1.768	0.101	0.735	0.184	-0.278	1.739	0.202	0.52	0.645	0.146	0.187	1.372	0.949	0.694	0.233	0.062	-0.487	0.101	-0.41	-0.881	-0.193	2.331	-0.214	0.028	-0.581	-2.142	0.493	0.489	0.144	-0.33	-0.11	1.945	1.477	-0.133	0.029	2.928	0.252	1.685	0.527	0.095	1.095	0.129	0.372	0.117	0.409	1.063	0.076	-0.111	0.156	1.061	0.108	0.587	0.113	0.186	-1.355	-0.194	0.165	1.468	-0.971	-0.299	0.929	-0.243	-0.592	-0.059	0.109	-2.489	-0.943	0.145	-0.091	0.093	0.45	-1.457	-0.447	2.206	0.379	0.22	0.589	0.694	0.219	0.247	-0.478
X18335	X48491	-1.122	0.101	-0.68	-0.093	-0.065	0.415	0.19	0.92	-0.17	0.962	0.657	-0.841	0.238	-0.247	-1.606	1.036	2.847	-0.068	0.147	-0.057	-0.022	1.675	-0.66	-0.673	-0.024	0.752	-0.73	0.242	-0.208	3.549	-1.645	-0.005	-0.045	-0.969	0.119	-0.339	-0.263	0.094	0.764	0.063	-0.016	0.043	-0.158	0.027	0.25	-0.037	-0.02	0.418	0.43	0.539	-1.655	-0.344	0.241	0.039	1.158	-0.36	0.372	-0.27	-0.812	0.049	-0.04	-0.16	-0.345	-0.103	-0.03	-1.155	0.675	-0.316	-0.079	-0.448	0.837	-0.223	0.122	11.483	-0.367	0.029	1.247	-0.014	-1.474	0.813	-1.031	-0.607	-1.016	-0.346	0.07	0.596	-0.065	0.099	-0.198	-0.025	0.003	-0.028	0.404	-0.662	0.382	-0.314	-0.283	0.143	-0.174	2.004	0.07	-1.244	0.332	-0.251	0.377	-0.031	-1.136	-0.436	0.038	0.019	0.977	-0.206	0.202	-0.065	-0.359	0.817	0.086	-0.29	0.179	-1.271	-3.945	-0.064	0.058	-0.396	-0.107	-0.056	0.075	-0.156	-0.164	-0.097	-4.472	0.18	-0.419	0.331	0.92	-0.06	0.194	-0.29	-0.063	-0.528	-1.032	0.105	-0.092	-0.688	-0.055	0.449	-0.208	3.72	-2.044	0.279	0.622	0.069	-1.24	-1.028	-0.981	0.756	0.474	0.162	-0.399	0.171	1.266	0.026	0.991	0.229	0.18	-0.069	-0.05	0.235	-0.011	0.468	0.453	1.58	-1.53	0.011	-0.321	1.168	0.072	-0.253	-0.049	-0.724	-0.78	-0.253	1.192	0.558	-1.574	0.181	0.155	0.137	0.83	-0.372	-1.032	-0.228	0.455	-2.319	-0.898	0.697	0.282	-0.02	-2.227	5.258	-6.428	-0.456	-0.325	-0.787	0.296	-0.022	-1.024	-0.079	-0.624	-0.494	-0.081	1.066	0.014	0.477	0.775	0.743	-0.419	-1.591	-0.212	0.102	0.723	-0.001	0.822	-0.754	-0.167	-0.059	-0.17	-0.113	-0.03	-0.081	-0.174	0.413	-0.139	-0.411	0.361	-3.197	0.555	-1.512	-0.053	-0.298	-1.871	-1.849	-0.482	5.554	-0.115	2.471	-1.176	-0.05	-0.509	-0.502	-0.029	-0.515	-1.481	-0.528	-0.001	0.025	0.209	-0.663	-5.54	-0.306	0.101	-0.034	0.131	0.683	0.248	-0.271	0.699	0.252	-0.598	-0.807	-0.372	0.767	-0.84	0.024	-0.051	0.545	0.087	1.553	0.522	0.826	2.145	-2.131	-0.818	0.883	0.291	-0.068	-0.007	0.647	-0.288	-0.276	-1.088	-0.561	0.621	-0.452	0.649	0.015	-1.166	-0.058	-0.156	-0.951	-1.592	-0.147	1.125	-0.057	0.998	-1.495	0.53	0.201	0.357	0.0	0.318	0.591	0.955	0.672	-0.152	-0.83	-0.539	-0.015	-0.37	-0.649	0.05	1.507	-0.34	0.095	-0.051	-1.563	0.391	0.239	-0.055	-1.016	0.02	0.624	0.432	-0.1	0.043	3.363	0.547	-0.176	0.043	0.824	-0.184	0.344	0.487	-0.011	0.089	-0.271	-0.199	1.159	0.028	1.478	-0.034	-0.587	0.59	-0.722	-0.815	-0.325	-0.254	1.095	-0.36	0.166	-0.011	-0.221	-1.537	-0.274	-0.012	-0.867	-1.1	0.103	-0.113	0.002	0.78	-0.037	-0.22	-0.414	-0.096	-0.044	0.378	0.984	0.44	0.558	-0.692
X18335	X57481	0.54	-0.4	-1.048	0.303	-0.418	0.729	0.128	-0.018	-0.469	1.469	1.413	-1.315	0.259	-0.893	-3.982	2.325	1.909	-0.087	-0.473	-0.223	0.029	0.595	-0.558	-0.06	0.002	-0.163	-1.107	0.253	-0.465	4.264	-1.249	0.329	0.063	-0.512	-0.155	1.6	-0.84	0.692	2.714	-0.105	0.05	0.126	-0.025	0.19	-0.0	0.008	0.412	0.092	0.567	0.819	-0.445	-0.281	0.248	0.049	-0.098	-0.745	0.529	-0.485	-0.641	0.169	0.315	-0.334	-0.108	-0.227	-0.049	-0.327	0.336	-0.463	0.488	-0.15	0.229	-0.077	0.36	9.569	-0.23	-0.287	1.246	0.074	-2.726	-0.084	-1.155	-0.355	-0.012	-0.173	-0.044	-0.084	-0.047	0.38	0.089	-0.039	-0.094	0.06	0.614	-0.414	0.859	0.131	-0.097	0.181	0.677	1.178	-0.314	-0.183	0.797	-1.032	-0.769	0.332	-0.563	-0.889	0.057	1.213	0.465	0.869	0.31	-0.021	-0.098	0.404	0.324	-0.559	0.843	-2.917	-4.234	0.016	-0.177	-0.338	0.062	-0.045	-1.416	1.142	-0.058	-0.053	-4.519	0.31	0.875	0.14	0.675	0.369	-0.614	-0.374	0.121	-0.651	-2.133	0.729	-0.222	-0.393	0.144	-0.035	0.017	-0.107	-0.429	-0.271	0.479	0.017	-0.737	-0.173	-0.4	1.238	0.125	0.191	-1.515	-0.063	0.782	0.326	0.671	-0.668	0.177	-0.057	-1.001	0.11	0.013	-0.445	0.006	0.467	-0.524	0.087	-0.098	3.939	-0.072	-0.648	-0.446	-0.35	-0.237	0.268	1.592	0.693	-0.393	0.548	0.257	0.125	1.087	0.098	-0.886	0.169	0.706	0.291	-0.51	0.98	0.44	-0.392	-1.148	5.506	-3.647	-1.402	-0.278	-0.362	-1.229	-0.344	-1.572	0.043	-1.22	-0.17	-0.036	1.239	0.049	0.076	1.343	1.202	0.031	-0.703	0.26	0.128	0.527	0.032	0.949	-0.904	0.437	1.391	0.441	0.192	0.008	-0.05	0.088	1.555	-0.041	-0.355	0.45	-1.068	0.153	-0.08	-0.19	0.725	-0.892	0.909	-1.058	1.329	-0.129	1.369	0.923	-0.16	0.119	-0.314	0.023	-0.596	-2.504	-0.492	0.558	1.406	0.035	-1.12	-4.472	0.77	0.512	-0.182	0.099	0.837	0.221	-0.834	0.655	1.398	-0.317	0.208	-0.218	-0.541	-0.5	-1.267	0.037	0.418	0.044	1.716	0.559	0.701	1.47	-2.631	0.261	0.498	0.104	0.152	0.033	0.787	-0.107	-0.713	-0.462	-0.876	1.211	-0.283	0.044	0.543	-1.938	0.074	0.045	-0.562	1.294	-0.212	2.008	-0.14	0.063	-1.641	-0.106	-0.08	0.442	-0.228	-0.168	0.782	0.789	0.778	0.292	-0.454	-0.269	-0.0	-0.208	-0.163	-0.504	0.971	-0.415	0.461	-1.113	-0.479	0.333	0.776	0.049	1.102	-0.075	0.149	0.605	0.054	0.102	2.402	0.091	-0.998	-0.044	0.582	0.266	0.977	0.741	0.04	0.608	0.233	0.062	0.728	0.123	1.986	0.073	-0.167	0.275	-0.085	-0.715	-0.397	-0.115	0.736	-0.352	-0.514	-1.421	-0.425	-2.668	-0.068	-0.001	-1.471	-1.776	0.117	-0.123	0.121	-0.042	0.98	0.306	-1.981	0.124	-0.474	0.365	1.186	0.756	0.721	-1.13
X18335	X52495	-0.917	-0.444	-0.605	0.928	0.016	0.437	0.438	0.238	0.245	-1.531	1.548	-0.196	0.285	-0.23	-3.038	0.765	0.966	0.056	-1.852	0.517	-0.088	0.375	-0.577	-0.029	0.141	-0.22	-0.448	-0.365	0.172	2.905	0.254	-1.44	0.169	0.183	-0.757	-0.893	-2.164	0.69	3.802	0.209	0.146	0.368	-0.178	0.213	1.178	0.067	-1.022	1.204	0.228	0.697	1.446	0.47	0.263	0.181	-0.161	-0.288	1.133	0.142	-1.582	0.195	0.089	0.237	-1.157	0.253	0.852	-0.627	0.397	-1.19	-0.757	0.153	3.26	0.443	-0.796	13.451	0.446	0.487	0.782	0.011	-0.224	-0.316	0.78	-0.673	0.165	-0.396	0.57	0.576	0.172	0.764	-0.101	-0.45	-0.441	0.38	-0.444	-0.675	1.128	0.218	-0.204	0.205	0.299	-1.055	1.075	0.916	0.092	0.927	0.391	-1.281	-0.738	0.462	0.178	-1.256	-0.586	1.075	0.246	0.194	-0.29	0.86	-0.358	-0.418	-0.228	-0.936	-0.287	0.087	0.92	-0.241	-0.355	0.529	-0.115	0.104	0.101	0.12	-2.508	0.365	0.185	0.756	0.785	0.377	1.22	-0.744	0.228	-0.541	0.712	0.888	-1.088	-1.059	0.394	0.268	0.025	2.01	1.544	0.57	0.67	0.22	0.266	-0.308	-0.62	0.875	0.3	0.124	-0.96	0.29	0.726	-0.511	0.592	2.899	0.641	0.399	0.026	0.282	0.158	0.489	0.61	1.251	0.162	0.144	-0.039	-2.37	0.156	0.166	0.452	0.169	0.433	-0.1	1.516	0.971	1.013	0.564	0.573	0.198	0.8	0.572	-0.136	0.122	1.606	-0.512	-0.802	1.2	0.273	0.56	-3.276	2.75	-6.036	-0.939	0.174	-0.705	-0.741	0.562	-0.064	0.027	-0.75	-0.848	0.305	1.535	0.124	0.564	1.321	1.072	0.189	-0.682	0.095	0.05	0.285	0.05	1.588	-0.407	2.196	0.182	-0.569	0.076	0.106	0.131	0.204	1.089	0.138	-0.343	-0.462	-1.616	0.363	0.399	0.016	0.53	-0.341	0.894	0.328	0.153	0.136	0.875	-1.834	-1.498	0.4	0.448	0.098	-0.5	1.661	-0.066	-0.491	0.888	0.175	-1.866	-1.487	0.343	0.489	-0.056	-0.046	0.663	0.332	-0.079	0.402	0.654	0.086	0.83	-0.098	-0.93	0.849	0.461	0.184	-0.212	0.119	0.926	-0.108	0.316	1.413	-1.043	0.495	0.503	0.439	0.271	0.13	0.829	0.38	0.067	0.506	0.017	0.663	0.343	0.243	0.57	0.134	0.191	-0.128	0.266	-0.865	-0.1	0.141	0.266	-0.512	1.552	-0.1	1.125	0.523	0.037	0.225	0.97	0.87	0.564	0.046	0.4	-0.244	0.177	0.26	-0.568	-0.067	1.332	0.016	0.272	-0.616	-2.205	0.379	0.297	0.21	0.236	-0.393	1.145	1.099	-0.002	0.117	1.346	0.26	1.082	0.554	-0.045	1.125	0.101	0.238	0.171	0.425	0.527	0.28	1.55	0.259	0.249	0.187	0.612	0.029	0.163	-0.985	-0.085	0.207	0.803	-0.534	-0.205	0.699	0.262	-0.558	-0.082	0.109	-1.44	-0.43	0.194	-0.128	0.14	0.026	-0.97	0.505	1.413	0.273	-0.058	0.411	0.468	0.183	0.782	-0.196
X18335	X48493	-1.225	-0.245	-0.728	0.466	0.195	0.414	0.252	0.482	0.169	-0.043	1.691	-0.247	0.291	0.451	-0.162	0.694	0.919	0.087	-0.782	-0.219	0.074	1.563	-1.176	-0.816	0.081	0.504	-0.402	0.174	0.06	3.728	-1.139	-0.612	0.092	-0.968	-0.147	-1.304	-1.078	-0.105	3.466	0.174	0.092	0.048	-0.091	0.192	0.553	-0.038	-0.674	1.266	0.36	0.483	0.924	-0.043	0.148	0.097	-0.431	-0.674	1.026	0.671	-1.831	0.187	0.053	0.012	-0.825	-0.019	0.643	-1.122	0.365	-0.85	-0.382	0.165	2.486	-0.114	0.011	12.339	0.18	0.339	0.445	0.102	-0.549	0.225	0.05	-0.708	-0.416	-0.177	0.265	0.485	-0.107	0.258	-0.371	-0.001	-0.138	0.29	0.154	-0.563	1.083	-0.415	-1.117	0.146	0.087	-0.611	0.875	-0.435	0.333	0.146	0.306	-0.532	-0.793	-0.285	0.125	-1.018	0.378	0.518	0.034	0.076	-0.398	-0.223	-0.001	-0.616	-0.618	-0.841	-2.977	0.064	0.062	-0.107	-0.006	0.286	-0.03	0.145	-0.161	0.076	-4.945	0.175	-0.748	0.477	0.963	0.01	1.045	-0.457	0.089	-0.514	-1.009	0.559	-0.24	-0.93	0.326	0.278	-0.019	3.214	1.212	0.294	0.515	0.164	-0.3	-0.303	-0.634	0.922	0.459	0.003	-0.588	0.237	0.602	-0.335	0.879	1.953	0.446	0.236	0.031	0.114	0.095	0.487	0.478	1.565	-1.156	0.073	-0.252	-0.224	0.129	0.063	0.34	0.239	-0.454	-0.216	1.575	1.142	-0.952	0.307	0.483	0.01	0.263	0.069	-0.753	0.041	1.213	-1.858	-1.143	0.876	0.178	0.612	-3.149	2.299	-7.425	-1.332	-0.0	-0.906	-0.344	0.244	-0.556	-0.12	-0.581	-0.624	-0.228	1.196	0.093	0.871	0.724	0.966	-0.056	-0.98	-0.048	-0.056	0.351	-0.011	1.466	-0.671	1.551	-0.07	-0.585	-0.338	0.065	0.0	0.068	1.198	0.028	-0.428	-0.017	-2.564	0.574	-0.772	0.11	1.438	-1.048	-0.865	0.414	3.443	0.008	1.479	-1.577	-0.903	-0.191	0.104	0.088	-0.868	0.771	-0.945	-0.309	0.682	0.237	-0.61	-4.245	-0.406	0.585	-0.0	-0.329	0.587	0.313	-0.375	0.435	0.489	-0.859	0.113	0.109	-0.784	0.239	0.18	0.083	0.119	0.063	1.554	0.665	0.758	1.968	-1.306	0.465	0.936	0.244	0.049	-0.015	0.859	0.252	0.115	-0.323	0.167	0.911	0.213	0.65	0.138	-0.641	0.092	-0.902	-0.289	-1.853	-0.224	1.626	0.3	-0.171	2.108	0.286	1.204	0.519	0.075	0.319	1.016	1.181	0.729	0.21	0.12	-0.591	0.085	0.007	-0.541	0.308	2.279	-0.363	0.076	-0.637	-2.353	0.498	0.371	0.163	-1.123	0.071	1.465	1.573	0.008	0.044	3.155	-0.214	0.993	0.501	0.192	0.885	0.467	0.204	0.082	0.226	0.573	-0.007	-0.465	0.189	1.196	0.111	0.467	0.189	-0.019	-0.821	-0.078	-0.144	1.608	-0.633	0.563	1.337	-0.43	-1.339	-0.184	0.047	-2.225	-0.362	0.13	-0.126	0.117	0.817	0.506	-0.404	1.866	0.319	-0.07	0.126	0.685	0.387	0.699	-0.606
X18335	X57477	0.448	-0.175	-1.155	0.336	-0.795	0.621	0.347	-0.495	-0.068	1.77	2.329	-0.868	0.116	-0.369	-3.505	2.019	2.593	0.192	-1.792	0.101	0.03	1.063	-1.443	-0.771	0.032	0.414	-0.969	-0.005	-0.43	3.805	-0.697	-0.246	0.069	-0.525	-0.643	0.973	-0.671	0.113	3.097	-0.036	0.032	0.333	0.016	0.104	0.691	0.007	0.328	0.531	0.401	1.232	0.735	-0.492	0.498	0.07	-2.449	-0.309	0.413	-0.369	-0.766	0.182	0.182	-0.25	-0.647	-0.142	0.158	-0.553	0.111	-0.623	-0.23	-0.004	0.266	-0.025	-0.196	8.361	0.004	-0.13	2.211	0.086	-1.811	-0.048	0.093	-0.508	-0.181	-0.624	0.021	0.164	0.0	0.823	0.063	-0.045	-0.072	0.184	0.414	-0.946	0.884	-0.088	0.004	0.197	0.153	0.746	0.272	-0.57	0.728	-0.578	0.064	-0.335	-0.762	-0.354	0.095	0.472	1.446	0.074	0.248	0.094	-0.097	1.169	-0.576	-0.587	0.551	-3.47	-2.878	0.017	-0.902	-0.442	0.194	0.29	-0.824	0.913	-0.066	-0.009	-3.082	0.293	-0.073	0.311	0.419	0.117	0.268	-0.809	0.118	-0.982	-1.629	0.659	-0.064	-0.099	0.334	0.392	0.097	1.122	0.507	-0.881	0.479	-0.06	-0.41	-0.393	-0.168	1.628	0.407	0.117	-1.773	-0.149	0.737	-0.006	0.725	2.187	0.235	0.042	-0.464	0.115	0.028	-0.301	0.069	0.626	-0.359	0.082	0.081	2.434	-0.084	-0.369	-0.1	-0.656	0.079	0.148	1.505	0.79	-0.37	0.467	0.278	0.165	1.524	-0.114	-0.253	0.096	0.487	0.927	-0.592	0.938	0.404	-0.559	-0.904	6.473	-4.564	-1.717	-0.032	-0.413	-1.274	-0.398	-1.452	-0.06	-1.085	-0.558	-0.026	0.94	0.054	0.139	1.519	0.878	0.2	-0.869	0.37	0.109	0.438	0.032	1.11	-0.913	1.492	1.36	-0.226	0.203	0.01	-0.139	0.119	1.721	0.015	-0.502	0.126	-4.604	0.004	-0.266	0.024	-0.052	-0.245	-0.789	-1.288	-0.224	-0.038	1.289	0.4	-0.683	0.031	-0.146	0.021	-0.494	-2.337	-0.434	1.034	1.763	-0.022	-0.792	-3.666	0.462	0.99	-0.214	0.157	0.656	0.334	-0.741	0.83	0.138	-0.889	0.565	0.148	-1.738	0.337	-0.003	0.051	0.242	0.052	1.424	0.691	0.586	1.049	-1.704	0.338	0.489	0.128	0.081	0.033	0.829	0.21	-0.25	-0.037	-0.295	1.213	0.196	-0.701	0.635	-2.198	0.094	-0.316	-1.356	-0.109	-0.891	2.175	-0.161	0.088	0.406	-0.597	0.596	0.433	-0.279	0.192	0.876	1.178	0.732	-0.085	0.206	-0.111	0.031	-0.29	-0.032	-0.168	1.664	-0.945	0.839	-1.142	-1.216	0.281	0.572	0.054	1.388	-0.25	-1.12	0.999	0.031	0.071	2.73	-0.712	-1.861	0.268	0.114	0.586	1.493	0.756	0.045	0.279	0.38	-0.021	-0.251	0.074	2.056	0.052	0.184	0.195	0.476	-0.709	-0.336	-0.012	0.974	-0.299	-0.798	-1.244	0.236	-2.759	0.071	0.017	-1.844	-2.575	0.099	-0.255	0.124	0.384	0.76	0.145	-0.389	0.224	0.336	0.325	0.218	0.607	1.303	-0.81
X18335	X47153	-0.648	-0.822	-0.298	0.483	0.394	0.3	0.37	0.514	0.047	0.427	1.026	0.338	0.032	0.283	-2.555	0.668	-1.117	-0.026	0.363	0.156	0.022	1.348	-0.378	-0.754	0.028	0.796	-1.381	0.036	0.129	4.628	-1.181	-0.435	0.029	-0.633	0.042	-0.525	-0.797	-0.15	3.282	0.19	0.049	0.115	-0.042	0.063	0.169	-0.043	0.037	1.401	0.141	-0.343	1.024	0.387	0.09	0.068	-0.645	0.274	1.049	0.16	-0.921	0.27	0.128	0.017	-0.751	0.028	0.505	-0.467	0.231	-0.815	-0.376	0.198	1.63	-0.357	0.07	11.63	0.17	-0.239	-0.151	0.061	-1.057	-1.377	-0.881	-0.616	-0.736	-0.142	0.362	-0.05	-0.358	-0.214	-0.366	-0.042	-0.139	0.085	-0.089	-0.694	0.724	-0.138	-0.771	0.119	-0.505	-0.945	0.094	-0.423	-0.047	-0.826	0.027	-0.769	-1.294	-0.147	0.049	-0.755	2.175	-0.824	0.079	0.064	-0.294	0.414	0.178	-0.312	-0.283	0.27	-2.157	0.058	0.605	-0.43	-0.108	0.079	-0.386	0.093	-0.16	-0.014	-0.629	0.355	-0.225	0.393	0.79	-0.226	0.754	-0.427	0.197	-0.512	-1.112	0.721	-0.354	-0.853	0.442	0.121	-0.068	4.532	1.06	0.172	0.291	0.081	-1.001	-0.316	-0.887	0.71	-0.098	-0.115	0.052	0.365	1.603	-0.398	1.187	-0.465	0.139	0.191	-0.046	0.044	0.055	0.633	0.437	0.929	-0.805	0.035	-0.274	0.188	0.124	-0.274	0.542	-0.557	-0.629	-0.249	1.803	0.881	-1.169	0.57	0.287	-0.456	-0.059	-0.233	-0.802	-0.092	0.608	-3.52	-1.187	0.917	-0.003	0.263	0.342	0.447	-7.866	-1.011	-0.502	-0.422	-0.107	-0.397	-1.152	-0.068	0.003	0.138	-0.171	0.467	0.049	0.255	1.124	0.988	-0.4	-0.889	-0.323	0.151	0.54	0.03	0.569	-0.751	1.884	0.469	-0.808	-0.013	0.035	-0.042	0.109	-1.124	-0.055	-0.18	0.107	-3.569	0.695	-1.352	0.07	0.953	-0.766	0.514	1.034	7.361	-0.03	1.92	-2.126	-0.32	-0.605	-0.251	0.034	-0.617	1.088	-0.367	-0.254	-0.278	0.401	-0.329	-4.936	-0.903	0.151	-0.012	-0.507	0.41	0.168	0.071	0.58	0.343	-1.011	0.738	-0.004	-0.962	-1.042	-0.405	0.024	-0.229	0.044	1.528	1.085	1.001	0.875	-1.029	0.307	1.041	0.395	0.022	0.034	-0.047	-0.184	-0.501	-0.183	-0.104	1.092	0.718	-0.454	0.721	-1.387	-0.016	-1.185	0.136	-1.107	-0.025	2.143	0.065	-0.18	1.723	-0.656	0.137	-0.049	0.027	0.189	0.025	0.704	0.663	0.508	-0.083	-0.491	0.033	-0.656	0.154	-0.483	2.217	-0.39	-0.072	-0.698	-1.107	0.77	0.149	0.239	-0.115	0.193	0.901	1.854	0.203	-0.052	3.148	-1.287	0.264	0.202	0.949	0.764	0.703	0.54	0.043	0.007	2.089	-0.02	-1.54	0.052	0.944	0.075	0.426	0.103	-1.093	-0.628	-0.459	-0.265	1.471	-0.826	0.078	1.517	-0.935	-0.571	-0.29	0.047	-1.983	-0.588	0.103	0.015	0.092	0.982	0.3	-0.942	1.121	0.053	-0.166	-0.16	0.045	0.215	1.411	-0.97
X18335	X57478	-0.241	0.379	-0.237	0.952	-0.299	0.306	0.264	0.546	0.456	-0.972	0.973	0.617	0.114	-1.22	-1.974	0.341	-6.046	-0.059	-1.125	0.4	0.033	0.873	0.504	0.181	0.168	-0.653	-0.014	0.022	-0.129	0.671	1.133	-1.464	0.089	0.927	-0.075	0.451	-0.777	1.186	1.888	0.122	0.088	0.701	-0.255	0.292	0.67	0.093	-1.318	0.856	0.392	1.125	0.236	0.72	0.694	0.138	-0.869	0.531	1.081	1.204	-2.46	-0.051	0.202	-0.166	-0.641	-0.086	0.997	0.324	0.1	-0.619	-0.531	0.236	2.707	0.176	0.046	4.454	0.513	0.829	0.229	0.189	-0.107	0.522	1.022	-0.347	0.16	-0.465	0.504	0.692	0.207	0.352	0.12	-0.283	-1.12	0.148	0.521	-1.455	1.314	0.221	0.042	0.191	0.442	-2.429	0.974	1.331	0.059	0.567	0.38	-1.412	-0.269	0.497	0.095	-0.993	-1.815	0.944	0.216	0.277	-0.176	0.987	0.512	0.085	-0.491	-0.353	0.637	0.18	-0.582	-0.092	0.05	0.466	-0.346	0.49	-0.096	0.075	-2.952	0.247	0.475	0.735	0.749	0.494	1.196	-0.61	0.226	-0.07	0.407	1.01	-0.006	-0.115	0.388	0.401	0.13	0.248	0.969	-0.571	0.586	0.213	-0.456	-0.196	-0.094	1.006	0.667	0.265	-0.06	0.316	0.905	0.467	0.551	2.334	1.063	0.283	0.167	0.119	0.171	0.415	-0.183	1.04	1.126	0.187	0.262	-3.336	-0.023	-0.34	0.332	0.327	0.319	-0.093	1.603	0.71	-1.436	0.476	0.438	0.248	0.978	0.151	0.408	-0.074	1.636	-1.263	-0.739	1.084	0.63	0.457	-2.521	0.457	-3.971	-0.345	0.337	-0.876	0.335	0.82	0.29	-0.064	-0.249	-0.069	0.341	1.158	0.053	-0.009	0.99	1.308	0.278	-0.94	0.012	-0.163	0.273	0.086	1.702	-0.539	2.028	0.857	-0.296	0.151	0.079	0.237	0.232	-0.782	-0.021	-0.316	-0.639	1.048	0.268	0.145	0.191	-0.187	0.673	7.656	-0.206	1.173	0.072	0.61	-1.099	-2.604	0.568	0.715	0.176	-0.618	2.551	0.444	-0.438	1.175	0.115	-1.117	-3.627	0.852	0.931	-0.059	-0.062	0.367	0.33	0.107	-0.295	0.484	1.496	1.044	-0.287	-0.582	0.539	1.748	0.108	-1.389	0.183	0.69	-0.506	0.686	1.532	-0.914	0.559	0.065	0.083	0.125	0.135	0.415	0.272	0.41	0.808	0.287	0.573	0.474	-0.309	-0.752	-0.507	0.17	0.029	-0.085	0.443	0.127	-0.112	0.181	-0.002	-0.233	-0.663	2.772	0.561	0.14	0.399	0.527	0.849	0.562	0.225	0.087	-0.88	0.126	0.217	-0.295	0.32	1.72	0.261	0.361	-1.132	-1.896	0.015	0.108	0.254	-0.375	-0.188	3.434	0.791	-0.286	0.123	1.308	0.656	1.54	0.572	1.337	1.051	0.518	0.603	0.1	0.422	1.779	0.356	4.597	-0.029	-0.083	0.106	0.473	-0.023	-0.075	-0.605	-0.163	0.215	0.696	-0.664	0.146	1.432	-0.602	-2.412	-0.592	0.071	-2.131	0.137	0.198	-0.323	0.217	0.214	0.157	0.868	0.122	0.235	-0.185	0.079	0.554	-0.374	0.102	-0.475
X18335	X47154	-0.358	0.186	-0.197	0.356	-0.266	0.328	0.451	-0.198	0.105	-0.332	1.486	0.033	0.038	0.609	-3.585	1.177	-0.909	0.396	-1.617	0.34	0.125	-0.235	-0.979	-0.234	0.116	-0.121	1.087	-0.216	0.558	3.442	0.798	-0.792	0.136	-0.142	-0.106	-0.335	-0.773	0.346	3.377	-0.017	0.13	-0.108	-0.236	0.279	0.976	0.169	0.866	0.764	0.062	0.678	0.317	-0.624	0.813	0.181	-0.23	-0.093	0.977	0.104	0.041	0.173	0.425	0.301	-1.197	0.004	1.017	0.745	0.323	-1.384	-0.335	0.237	1.82	0.433	-0.705	8.122	0.381	0.35	-0.317	-0.22	-0.516	0.663	0.754	-0.769	0.077	-0.494	0.683	0.204	0.043	0.779	-0.282	-0.285	-0.346	0.365	-0.055	-0.458	1.217	0.232	0.024	0.091	0.11	-1.433	1.09	0.305	0.49	0.544	0.677	-1.489	-1.522	-0.95	0.191	0.387	0.119	0.433	0.171	0.267	-0.076	0.894	0.45	-0.979	0.013	-0.412	-2.109	0.125	1.449	-0.094	0.045	-0.026	0.001	-0.194	0.38	0.207	-0.377	0.381	-1.295	0.505	0.773	0.091	1.248	-0.426	0.184	-0.482	0.53	0.741	-1.442	-1.749	0.408	0.087	0.04	1.725	0.596	0.127	0.239	0.208	0.449	-0.314	-0.219	1.732	0.199	-0.324	-0.014	0.283	0.559	-1.203	0.587	2.249	0.825	0.136	0.03	0.592	0.177	-0.006	0.227	1.252	-1.122	0.11	0.261	-0.392	0.057	0.207	0.109	-0.041	0.651	-0.11	1.046	0.997	0.656	0.526	0.46	0.173	0.69	0.244	0.738	0.102	0.757	-0.236	-0.69	1.064	0.364	0.939	0.062	3.624	-4.021	-0.441	-0.059	-0.138	-0.545	0.786	0.503	0.121	-0.544	0.089	0.278	0.993	0.09	0.59	1.317	0.916	-0.231	0.053	0.456	0.046	0.284	0.17	1.53	-0.266	2.389	1.067	0.317	-0.029	0.067	0.139	0.194	0.779	0.104	-0.36	-0.407	-3.345	0.173	0.012	0.185	0.331	-0.586	-1.865	0.422	-2.104	0.137	0.723	-0.362	-0.894	0.135	0.327	-0.039	-0.145	0.309	-0.418	-1.001	0.899	0.212	-0.528	-2.767	0.223	1.138	-0.017	0.219	0.86	0.324	-0.22	-0.022	1.103	-0.718	0.271	-0.423	-1.477	0.448	0.702	0.168	-0.519	0.177	1.112	0.465	0.754	1.528	-1.814	1.137	0.573	0.542	0.069	-0.058	1.196	0.354	-0.895	0.023	0.585	0.85	0.128	-0.035	1.095	-0.0	0.186	-0.249	-0.812	-1.354	-0.802	2.384	0.245	0.024	0.606	0.157	1.921	0.287	-0.05	0.241	1.636	0.962	0.571	0.938	0.68	-0.995	0.165	0.676	-0.1	0.362	1.611	0.123	0.174	-1.177	-2.631	0.065	0.4	0.15	-0.219	-0.708	0.738	1.346	-0.126	0.081	1.606	-0.983	1.759	0.585	-0.692	1.086	-0.658	0.784	0.175	0.561	0.188	0.109	1.817	0.186	1.187	0.18	0.493	-0.204	1.05	-1.642	0.119	-0.026	0.779	-0.23	-0.388	0.921	-0.002	-0.338	0.654	0.093	-2.527	0.508	0.196	0.124	0.267	0.501	0.077	0.381	2.241	0.004	-0.69	0.401	0.15	0.575	1.455	-0.597
X18335	X42459	-1.38	-0.325	-0.627	0.286	0.283	0.089	0.253	0.55	-0.061	-0.153	1.714	0.516	0.252	0.719	-3.331	0.359	2.155	-0.1	0.205	-0.173	0.025	1.259	-1.445	-1.131	0.031	0.606	-0.46	-0.049	0.218	4.68	-0.827	0.084	0.002	-1.345	0.035	-0.453	-0.726	-0.216	3.151	0.194	0.047	-0.145	-0.012	0.1	0.368	-0.039	-0.455	1.26	0.144	0.466	1.076	-0.122	-0.094	0.066	-0.237	-0.189	0.836	0.227	-1.054	0.143	0.196	0.031	-0.123	-0.128	0.77	-0.76	0.381	-1.111	-0.431	0.102	2.318	-0.127	0.142	12.564	-0.136	0.097	-0.393	0.074	-0.751	-0.265	-0.339	-0.936	-0.726	-0.106	-0.036	0.492	-0.352	-0.099	-0.512	-0.003	-0.122	0.234	-0.333	-0.872	1.147	-0.25	-0.623	0.049	0.03	-0.418	0.334	-0.145	-0.078	0.057	0.212	-0.281	-1.379	-0.856	0.086	-0.067	1.678	0.002	0.17	0.077	-0.336	0.041	-0.406	-0.383	-0.303	-0.037	-2.61	0.066	1.019	-0.312	0.347	0.109	0.117	-0.526	-0.088	-0.027	-2.953	0.203	-1.108	0.298	0.302	-0.162	0.687	-0.277	0.074	-0.378	-1.534	0.405	-0.186	-0.773	0.134	0.542	-0.275	4.294	1.154	0.491	0.41	0.143	-0.501	-0.384	-0.956	0.735	-0.106	-0.012	-0.109	0.422	1.334	-0.532	1.267	0.157	0.053	0.2	-0.633	0.022	0.058	0.414	0.251	1.447	-1.159	0.001	-0.411	-0.151	0.146	0.013	0.306	-0.099	-0.502	-0.485	1.711	1.552	-0.761	0.546	0.168	-0.021	0.586	0.015	-0.293	0.094	0.758	-1.868	-1.412	0.802	-0.31	0.344	-2.933	-0.304	-8.725	-1.29	-0.335	-0.409	-0.671	0.098	-1.39	-0.017	-0.488	-0.319	-0.219	0.269	0.051	0.667	1.108	0.602	-0.96	-1.537	0.326	0.028	0.645	0.023	1.978	-0.656	0.772	0.449	-1.039	-0.346	0.029	-0.008	-0.012	0.517	0.007	-0.18	-0.353	-1.09	0.355	-1.22	-0.042	0.383	-0.833	-0.896	0.172	4.228	-0.088	2.192	-1.189	-0.601	-0.946	-0.4	0.028	-0.725	-1.199	-0.547	-0.289	0.748	0.234	-0.317	-4.35	-0.87	0.286	0.023	0.238	0.691	0.246	0.12	0.814	0.969	-0.741	-0.096	0.062	-0.404	-1.11	0.008	-0.056	-0.065	0.047	1.431	0.85	0.96	1.667	-1.662	0.422	0.798	0.142	-0.304	0.022	0.053	-0.006	-0.153	-0.525	0.082	0.727	0.11	0.607	-0.051	0.474	-0.019	-0.649	-1.005	-1.325	-0.146	2.764	0.186	-0.085	0.781	-0.09	1.483	0.226	-0.011	0.304	0.723	1.026	0.671	0.111	-0.232	-0.295	0.039	0.069	-0.265	0.195	1.888	-0.29	-0.437	-0.216	-1.957	0.417	0.216	0.165	-0.782	0.231	0.21	1.3	0.073	-0.002	3.185	-0.487	0.263	0.453	0.442	0.288	0.181	0.798	0.003	0.003	-0.937	0.013	-0.868	0.198	1.268	0.075	-0.162	0.233	-1.301	0.1	-0.281	-0.201	1.515	-0.269	0.342	0.909	-1.055	-1.166	0.0	0.026	-1.99	0.525	0.085	0.052	0.03	0.918	1.777	-0.2	1.068	0.046	-0.438	-0.995	0.748	0.275	0.729	-0.579
X18335	X57474	-0.485	-0.12	-0.801	0.252	0.276	0.427	0.223	0.671	-0.266	-0.257	1.487	-0.137	0.197	0.093	-4.803	1.881	4.884	-0.041	0.042	-0.41	0.007	0.415	-0.648	-0.359	0.021	0.448	-0.61	-0.086	-0.004	4.195	-1.794	0.244	0.023	-0.996	0.019	1.618	-0.928	0.048	2.692	0.173	0.053	0.123	-0.098	0.168	0.596	-0.008	-0.829	0.998	0.424	1.242	2.237	0.136	-0.026	0.034	-0.123	-0.126	0.885	0.132	-1.117	0.062	0.334	0.045	-0.22	-0.304	0.67	-0.408	0.392	-0.392	-0.396	0.29	2.096	0.002	0.459	16.134	-0.253	0.226	-0.069	0.027	-1.943	-0.61	-0.271	-0.551	-0.416	-0.104	-0.492	0.063	-0.437	0.109	-0.228	-0.027	-0.159	0.13	-0.282	-0.707	1.178	-0.349	-0.693	0.101	0.37	0.55	0.055	-1.567	-0.18	-0.04	-1.234	-0.207	-0.79	-0.273	0.062	0.585	-0.459	0.42	0.295	0.032	-0.341	-0.004	-0.361	-0.598	0.138	-1.198	-4.248	0.093	0.719	-0.435	0.434	0.142	-0.471	0.201	-0.166	-0.07	-4.662	0.359	0.034	0.229	-0.066	0.142	0.159	-0.284	0.122	-0.461	-1.32	0.55	-0.129	-0.75	0.035	0.274	-0.222	1.167	1.971	0.293	0.413	0.127	-0.833	-0.707	-1.063	0.538	-0.126	0.079	-0.168	0.316	1.207	-0.015	1.049	0.535	0.105	0.008	-0.547	0.115	0.029	0.11	0.36	1.181	-0.734	0.054	-0.331	5.156	0.047	-0.2	0.204	-0.366	-0.281	-0.303	1.446	1.167	-1.63	0.522	0.173	0.01	0.897	0.0	-0.564	0.009	1.405	-2.158	-0.905	1.087	0.189	0.315	-3.968	0.045	-8.206	-1.701	-0.44	-0.671	0.49	-0.395	-1.034	0.052	-0.921	-0.404	-0.337	0.746	0.032	0.355	1.639	1.268	-0.61	-1.779	0.271	0.112	0.599	0.027	1.793	-0.814	0.196	-1.139	-0.732	-0.232	0.02	0.041	-0.003	0.501	-0.031	-0.198	-0.414	-4.387	0.308	-0.948	0.073	0.638	-0.963	0.553	-0.479	4.424	-0.164	1.833	-1.135	-0.372	-0.452	-0.186	0.026	-0.563	-1.444	-0.357	0.211	0.559	0.201	-1.031	-3.509	-0.518	0.667	-0.051	0.194	0.842	0.048	0.035	0.307	0.645	-0.558	0.07	-0.075	0.274	-0.727	0.4	-0.066	0.137	0.045	1.764	0.528	0.677	1.229	-1.182	-0.052	0.668	0.209	-0.419	0.033	0.285	-0.022	-0.045	-1.363	-0.844	0.447	-0.598	0.63	0.356	-0.62	0.066	-0.349	-0.831	0.302	0.131	1.884	0.218	-0.492	0.855	-1.086	0.895	0.492	0.182	0.221	0.522	0.642	0.646	-0.347	-0.259	-0.34	0.031	-0.183	-0.717	0.532	1.395	-0.063	-0.138	-0.332	-2.029	0.304	0.312	0.143	0.099	0.469	0.792	1.127	0.085	0.084	2.904	-1.183	-0.778	0.437	0.532	0.477	0.602	0.349	0.006	0.148	-0.119	-0.003	0.701	0.264	0.995	0.086	-0.677	0.301	-1.105	-0.34	-0.241	-0.176	0.99	-0.641	0.348	-0.027	-0.26	-2.516	0.008	0.004	-1.504	-0.459	0.08	0.001	-0.176	0.408	2.569	0.063	-0.107	0.039	-0.533	0.089	1.069	0.267	1.081	-0.685
X18335	X57480	-0.481	0.047	-0.244	0.597	-0.032	0.443	0.375	0.483	0.262	-1.199	1.505	0.291	0.281	-0.401	-4.408	1.133	0.06	0.275	-2.476	0.531	0.091	0.218	-0.792	-0.346	0.149	0.061	-0.611	0.048	0.095	3.433	-0.531	-1.311	0.154	-0.232	-0.616	-0.549	-1.38	0.949	3.599	0.122	0.115	0.269	-0.291	0.286	0.896	0.079	-0.534	0.974	0.047	0.16	0.848	0.4	0.227	0.157	-0.277	-0.045	0.947	0.017	-0.116	0.122	0.208	0.148	-0.958	0.135	0.974	-0.103	0.393	-0.951	-0.51	0.157	2.788	0.499	-0.141	12.973	0.28	0.339	1.037	0.087	-0.8	0.766	0.247	-0.904	0.045	-0.136	0.32	0.407	0.143	0.612	-0.159	-0.307	-0.096	0.381	-0.06	-0.515	1.026	0.236	0.151	0.147	0.007	-1.545	1.159	0.513	0.477	0.396	0.456	-0.835	-1.778	0.088	0.177	-0.294	0.166	0.489	0.254	0.198	-0.262	1.157	0.219	-1.032	-0.497	-0.571	-2.096	0.004	1.052	-0.399	-0.151	0.415	-0.435	0.179	0.106	0.106	-1.655	0.431	0.215	0.66	0.912	0.317	1.056	-0.363	0.185	-0.676	0.293	1.019	-0.468	-1.16	0.437	0.243	-0.16	3.007	0.215	0.862	0.733	0.208	-0.47	-0.915	-0.871	1.409	0.449	0.072	-1.085	0.316	0.915	-0.402	0.645	2.603	0.339	0.371	0.359	0.343	0.132	0.3	0.262	1.604	0.065	0.126	-0.076	-0.997	0.165	0.383	0.418	-0.004	0.304	-0.406	1.636	1.105	-0.172	0.564	0.492	0.337	0.703	0.406	0.039	0.007	1.137	-2.077	-1.065	1.366	0.324	0.695	-1.643	3.925	-7.366	-0.747	-0.175	-0.626	-0.386	0.36	0.043	-0.011	-0.857	-0.677	0.149	1.339	0.115	0.699	1.347	1.142	-0.181	-0.729	0.174	0.16	0.22	0.074	1.638	-0.492	1.536	0.614	-0.647	0.023	0.123	0.121	0.195	1.724	0.114	-0.404	-0.288	-0.609	0.203	-0.482	0.134	1.381	-0.364	1.011	0.583	1.85	-0.029	0.975	-2.313	-1.454	-0.039	0.046	0.095	0.015	1.892	-0.466	-0.835	0.861	0.073	-2.576	-1.962	-0.161	0.522	0.108	-0.654	0.707	0.341	-0.323	0.534	0.843	0.077	0.277	-0.267	-0.826	-0.506	0.929	0.086	-0.189	0.019	1.14	0.214	0.413	1.472	-1.965	0.227	0.531	0.304	0.135	0.104	0.529	0.183	-0.328	-0.137	-0.296	0.847	0.247	0.504	0.91	1.016	0.17	-0.101	-0.137	-0.235	-0.697	2.563	0.205	0.05	0.126	-0.503	1.352	0.439	-0.043	0.158	0.89	0.979	0.605	0.001	0.042	-0.434	0.145	0.131	-0.932	-0.351	1.665	0.294	0.206	-0.825	-2.33	0.464	0.291	0.178	0.262	-0.021	1.365	1.33	0.049	0.088	1.852	0.207	0.612	0.601	-0.01	1.129	0.423	0.158	0.145	0.389	0.262	0.291	1.583	0.249	0.72	0.163	0.266	0.041	-1.002	-0.977	-0.304	-0.039	0.953	-0.766	0.392	1.212	-0.368	-1.636	-0.06	0.08	-1.618	-0.932	0.175	-0.083	0.203	0.187	-0.288	0.475	0.419	-0.115	-1.109	0.295	0.718	0.281	0.681	-0.364
X18335	X52435	-1.228	-0.518	-0.4	0.77	0.335	0.481	0.453	0.313	0.222	-1.367	1.406	0.227	0.287	-0.19	-4.356	0.463	0.657	-0.035	-0.625	0.56	-0.041	0.635	-0.518	-0.307	0.13	0.119	-0.321	-0.061	0.127	3.762	-0.487	-0.753	0.141	-0.224	-0.235	-0.892	-1.521	0.398	4.236	0.221	0.092	0.2	-0.168	0.287	1.06	-0.074	-0.771	1.436	0.133	0.423	1.599	0.308	0.13	0.105	-0.268	-0.026	1.251	-0.234	-1.207	0.216	0.074	0.231	-1.023	0.237	0.839	-1.044	0.412	-1.021	-0.485	0.178	3.307	0.314	-0.415	16.352	0.272	0.245	0.414	0.116	-0.482	-0.4	-0.106	-0.739	-0.193	-0.239	0.424	0.57	-0.079	0.413	-0.134	-0.263	-0.281	0.385	-0.354	-0.783	0.968	0.126	-0.213	0.161	0.108	-0.636	0.995	0.679	-0.142	0.681	0.448	-1.254	-1.364	0.444	0.151	-0.582	0.169	0.822	0.254	0.154	-0.289	0.905	-0.375	-0.354	-0.419	-0.29	-0.879	0.08	1.175	-0.443	-0.144	0.484	0.011	-0.074	0.024	0.043	-2.763	0.409	0.055	0.74	0.853	0.257	1.0	-0.547	0.207	-0.587	0.29	0.844	-0.852	-1.248	0.461	0.41	-0.114	3.889	1.669	0.705	0.689	0.196	-0.171	-0.552	-0.844	0.884	0.092	0.126	-0.384	0.36	1.116	-0.716	0.67	1.24	0.436	0.392	-0.084	0.244	0.097	0.578	0.613	1.383	-0.744	0.095	-0.128	-1.427	0.169	-0.069	0.508	-0.168	-0.007	-0.285	1.501	1.056	0.055	0.633	0.51	0.052	0.529	0.458	-0.13	-0.013	1.486	-1.844	-1.142	1.138	0.113	0.532	-3.027	2.586	-6.959	-1.319	-0.238	-0.711	-0.457	0.559	-0.506	-0.05	-0.354	-0.883	0.176	1.485	0.124	0.676	1.452	1.127	-0.27	-0.963	0.178	0.196	0.283	0.011	1.746	-0.581	2.239	0.437	-0.786	-0.069	0.113	0.094	0.136	0.994	-0.027	-0.32	-0.122	-1.233	0.317	-0.347	0.047	0.4	-0.473	0.383	0.187	2.688	0.003	1.053	-2.337	-1.113	-0.091	0.129	0.109	-0.485	0.575	-0.337	-0.693	0.489	0.227	-1.927	-1.707	-0.101	0.203	0.079	-0.137	0.562	0.295	0.101	0.563	0.498	0.014	0.199	-0.023	-0.732	-0.143	0.614	0.06	-0.416	0.089	0.963	0.201	0.432	1.328	-1.343	0.052	0.456	0.415	0.167	0.104	0.451	0.136	-0.173	0.069	-0.052	0.626	0.256	0.081	0.459	0.227	0.145	-0.156	0.073	-0.984	-0.156	1.433	0.241	-0.465	1.461	-0.242	0.961	0.288	-0.002	0.299	0.571	0.808	0.59	-0.036	0.211	-0.493	0.133	0.104	-0.253	-0.13	1.248	-0.018	0.029	-0.486	-2.031	0.384	0.237	0.167	0.119	-0.156	0.595	1.101	0.09	0.103	1.527	0.138	0.277	0.494	0.421	0.996	0.283	0.375	0.134	0.316	0.477	0.198	1.165	0.239	0.483	0.148	0.293	0.225	-1.11	-0.647	-0.547	-0.044	0.79	-0.481	-0.068	0.895	-0.091	-0.918	-0.283	0.103	-1.059	-0.672	0.156	-0.057	0.134	0.355	0.103	0.291	0.789	0.036	-0.707	0.099	0.511	0.201	1.015	-0.234
X18335	X57482	0.176	-0.242	-0.329	0.63	-0.341	0.508	0.439	-0.234	0.412	-0.33	1.891	0.22	0.163	-0.912	-5.56	1.348	0.252	0.403	-1.661	0.566	0.079	0.409	-1.238	-0.366	0.133	-0.073	-1.278	0.065	-0.095	3.99	-0.603	0.28	0.093	0.042	-0.746	0.762	-1.11	0.532	3.297	0.033	0.046	0.366	-0.273	0.268	0.906	0.129	0.368	0.816	0.076	0.274	0.559	0.47	0.377	0.142	-2.006	0.168	0.814	-0.206	0.329	0.178	0.229	0.043	-1.001	-0.138	0.731	0.217	0.223	-0.417	-0.431	0.116	2.081	0.333	-0.165	10.614	0.349	0.466	1.429	0.128	-1.127	0.801	-0.013	-0.805	0.137	-0.303	0.157	0.127	0.076	0.53	-0.11	-0.277	-0.157	0.354	0.332	-0.932	1.203	0.221	0.471	0.181	-0.001	-1.914	1.28	0.482	0.351	0.014	0.695	-0.753	-1.538	-0.324	0.149	0.578	0.707	0.175	0.288	0.203	-0.107	1.273	0.295	-1.007	0.029	-1.356	-1.487	0.055	0.172	-0.563	0.008	0.447	-0.7	0.436	0.159	0.013	-0.782	0.455	0.056	0.547	0.582	0.25	0.716	-0.782	0.201	-0.899	-0.254	0.972	-0.308	-0.554	0.455	0.323	0.041	0.914	0.135	0.02	0.725	0.163	-0.492	-0.903	-0.27	2.017	0.626	0.125	-1.403	0.255	0.907	0.144	0.687	1.842	0.304	0.372	0.27	0.202	0.136	0.109	0.307	1.412	0.167	0.09	0.086	0.285	-0.077	-0.003	0.337	-0.335	0.454	-0.232	1.663	1.108	-0.216	0.638	0.431	0.112	1.038	0.243	0.079	0.058	1.001	-1.315	-1.166	1.319	0.457	0.358	-1.287	5.297	-7.785	-1.327	-0.211	-0.35	-1.229	0.478	-0.604	-0.058	-0.789	-0.555	0.116	1.253	0.132	0.526	1.563	1.175	-0.036	-0.732	0.238	0.198	0.256	0.054	1.602	-0.791	2.099	1.45	-0.854	0.125	0.076	0.048	0.191	2.078	0.024	-0.624	-0.309	-1.505	0.047	-0.258	0.13	0.723	-0.164	1.898	-0.029	1.053	-0.022	1.084	-1.931	-1.81	0.081	0.046	0.133	-0.229	0.619	-0.438	0.075	1.197	0.099	-2.14	-2.063	0.294	0.673	-0.012	-0.633	0.544	0.347	-0.271	0.743	0.461	0.067	0.428	0.118	-1.579	0.317	1.095	0.005	-0.346	0.051	1.12	0.474	0.411	0.952	-1.789	0.271	0.304	-0.009	0.156	0.07	0.539	0.372	-0.323	0.044	0.004	0.959	0.57	-0.567	0.728	-0.149	0.157	0.043	-0.222	0.389	-0.987	2.782	0.13	0.169	0.103	-1.033	1.254	0.173	-0.27	0.149	0.985	0.945	0.623	0.099	0.341	-0.272	0.106	-0.039	-0.274	-0.597	1.535	-0.29	0.359	-0.867	-1.729	0.396	0.386	0.186	1.014	-0.07	0.521	1.482	0.126	0.094	1.946	-0.543	-0.234	0.49	0.194	0.999	1.196	0.577	0.131	0.415	0.26	0.251	0.656	0.222	1.28	0.149	0.241	-0.037	-0.462	-0.644	-0.657	-0.04	0.815	-0.773	-0.206	0.239	-0.533	-2.211	-0.261	0.056	-1.783	-1.823	0.162	-0.195	0.178	0.125	0.022	0.488	0.492	-0.051	0.713	0.088	0.563	0.114	0.972	-0.307
X18335	X52437	-0.953	-0.685	-0.515	0.168	0.193	0.666	0.319	0.099	0.077	1.203	1.269	0.323	0.213	-0.197	-4.165	0.537	0.4	-0.03	0.635	0.225	-0.014	1.49	-0.8	-0.952	-0.006	0.961	-1.098	0.21	-0.147	4.986	-1.548	1.128	-0.015	-1.128	0.085	-0.564	-0.48	-0.527	3.25	0.122	0.051	-0.034	0.019	-0.073	0.084	-0.036	0.577	1.399	0.167	-0.08	0.597	-0.061	-0.041	0.081	-0.963	0.269	0.598	-0.359	-0.544	0.332	0.085	-0.116	-0.578	-0.067	0.17	-0.666	0.293	-0.647	0.01	-0.036	1.074	-0.354	0.071	10.81	-0.137	-0.388	0.433	-0.003	-1.495	-0.722	-1.518	-0.627	-0.746	-0.34	0.206	-0.012	-0.304	-0.217	-0.244	-0.055	-0.094	0.11	0.225	-0.824	0.589	-0.196	-0.375	0.12	-0.426	-0.777	0.178	-0.698	0.117	-0.93	0.334	-0.427	-1.494	-0.327	0.023	0.133	2.653	-0.729	0.2	-0.028	-0.176	0.654	-0.137	-0.369	-0.078	-0.49	-3.081	-0.013	0.028	-0.502	0.187	0.052	-0.333	0.209	-0.246	-0.081	-2.454	0.424	-0.504	0.155	0.701	-0.211	0.227	-0.497	0.101	-0.686	-1.686	0.522	-0.162	-0.671	0.308	0.316	-0.121	3.863	0.119	-0.012	0.195	0.033	-0.963	-0.514	-0.728	1.409	0.152	-0.004	-0.18	0.29	1.582	-0.501	1.427	-1.111	-0.227	0.139	-0.126	-0.093	0.012	0.498	0.365	1.061	-1.116	-0.021	-0.225	1.366	0.071	-0.363	0.353	-0.723	-0.954	-0.213	1.38	1.013	-1.663	0.753	0.131	-0.269	-0.043	-0.267	-0.776	-0.104	-0.336	-3.201	-1.172	0.879	-0.132	0.013	0.763	2.733	-8.235	-1.277	-0.55	-0.343	-0.374	-0.354	-1.468	-0.118	-0.075	-0.154	-0.203	0.288	0.06	0.621	1.334	0.827	-0.5	-0.974	-0.025	0.229	0.889	0.01	0.827	-0.874	1.779	1.531	-0.724	-0.225	-0.02	-0.13	0.007	0.608	-0.127	-0.315	0.694	-2.877	0.395	-1.224	-0.069	0.201	-1.055	-1.429	-0.379	6.383	-0.102	2.208	-1.309	-0.129	-0.862	-0.546	-0.007	-0.645	-2.193	-1.07	0.051	0.503	0.34	-0.561	-4.483	-0.092	0.24	0.014	-0.242	0.303	0.132	0.02	0.664	0.046	-0.766	0.197	0.276	-0.425	-1.282	0.127	-0.092	-0.149	0.027	1.115	0.999	0.861	0.565	-1.493	-0.419	0.77	0.128	-0.08	0.008	0.068	-0.32	-0.528	-0.248	0.044	1.089	0.431	-0.344	0.201	-1.08	-0.021	-0.808	-1.27	-1.219	-0.233	2.493	-0.004	0.031	0.649	-0.316	-0.063	-0.092	-0.36	0.42	0.545	0.873	0.502	0.219	-0.381	-0.512	-0.011	-0.747	0.156	-0.248	1.497	-0.378	-0.03	-0.674	-0.962	0.461	0.267	0.059	-0.075	0.428	-0.129	1.563	0.139	-0.052	3.835	-0.545	-1.567	-0.045	1.053	0.289	1.235	0.759	-0.005	-0.102	0.679	-0.215	-1.721	-0.012	1.706	0.035	-0.102	0.308	-1.125	-0.031	-0.616	-0.267	1.195	-0.443	-0.19	0.442	-0.688	-1.497	-0.308	-0.012	-1.285	-1.505	0.027	-0.121	0.052	1.084	2.408	-0.67	0.214	-0.016	-0.284	-0.361	0.368	0.478	1.261	-0.703
X18335	X57479	-0.661	-0.013	-0.671	-0.18	-0.332	0.694	0.201	-0.317	0.009	2.523	1.282	-0.078	0.214	0.001	-3.389	0.965	1.532	0.065	0.469	-0.016	-0.051	1.412	-0.766	-0.61	-0.013	0.835	-0.403	0.217	-0.423	3.585	-1.521	1.072	-0.025	-0.857	0.059	0.391	0.163	-0.683	1.576	-0.033	0.147	0.003	0.001	-0.202	0.103	-0.052	0.798	0.541	0.319	0.853	-1.441	-0.694	0.18	0.16	-1.316	-0.205	-0.111	-0.628	-0.287	0.298	-0.033	-0.277	-0.037	-0.115	-0.188	-1.019	0.287	-0.569	0.209	-0.302	-0.352	-0.204	0.056	8.837	-0.678	-0.607	1.066	-0.066	-1.826	0.226	-1.128	-0.488	-0.474	-0.41	-0.164	0.231	-0.014	0.13	0.213	-0.042	-0.009	0.06	0.558	-0.565	0.192	-0.287	-0.121	0.177	0.025	0.499	-0.235	-0.854	0.159	-0.354	0.557	0.116	-1.055	-0.432	0.05	1.124	2.673	-0.004	0.424	-0.047	-0.146	0.743	-0.524	0.014	0.177	-1.733	-2.49	-0.061	-0.696	-0.384	0.321	-0.078	-0.309	0.501	-0.168	-0.14	-3.589	0.093	-0.029	-0.044	0.17	-0.171	-0.065	-0.414	-0.053	-0.834	-1.982	0.368	-0.064	-0.18	0.108	1.009	-0.183	3.833	-2.257	-0.467	0.39	-0.065	-0.977	-0.29	-0.234	1.246	0.189	0.215	-0.442	0.209	1.505	-0.234	0.908	-1.094	-0.135	-0.011	-0.506	-0.123	-0.032	0.076	-0.12	0.403	-1.335	-0.038	-0.096	2.758	-0.094	-0.585	0.106	-0.528	-0.703	0.02	0.722	0.532	-1.621	0.515	0.061	0.051	0.883	-0.475	-0.38	-0.139	-1.282	-0.935	-0.83	0.147	-0.012	-0.753	-0.11	4.349	-5.394	-1.213	-0.425	-0.297	-0.647	0.149	-1.423	-0.126	-0.201	-0.649	-0.24	0.03	0.001	0.424	1.398	0.378	-0.475	-1.288	0.828	0.192	0.746	-0.01	1.315	-0.923	0.407	1.922	-0.038	0.05	-0.052	-0.177	-0.048	0.588	-0.105	-0.281	0.456	-3.445	-0.101	-1.186	0.11	-0.485	-0.496	-1.675	-1.181	4.579	-0.117	1.429	-0.265	0.211	-0.567	-0.905	0.004	-0.584	-2.918	-0.682	0.829	1.298	0.018	-0.118	-3.885	0.435	0.503	-0.131	0.372	0.668	0.23	-0.446	1.181	-0.36	-0.765	-0.79	0.453	-1.14	-1.535	0.093	-0.114	0.181	0.017	0.889	1.077	0.639	0.663	-1.173	-0.703	0.545	-0.073	-0.131	-0.021	0.012	-0.304	-0.215	-0.598	-0.189	1.109	0.298	-0.886	-0.19	-1.741	-0.059	-0.335	-1.472	-1.178	-0.692	3.499	-0.134	1.074	-2.431	-0.692	0.266	0.021	-0.267	0.304	0.051	0.766	0.361	-0.272	-0.388	-0.255	-0.048	-0.447	0.469	-0.272	1.107	-0.412	0.787	-0.942	-0.509	0.328	0.043	-0.008	0.254	-0.001	-0.782	0.401	0.033	-0.01	2.87	-0.948	-2.259	-0.257	0.178	0.024	1.318	0.52	-0.04	0.021	0.49	-0.195	-0.751	0.003	1.945	0.003	-0.498	0.413	-0.833	-0.045	-0.609	-0.255	0.756	-0.212	-0.066	-0.621	-0.603	-1.952	0.104	-0.048	-0.876	-1.616	0.043	-0.163	0.049	0.693	2.611	-0.039	-0.691	-0.097	-0.217	-0.481	0.175	0.603	1.136	-0.815
X18335	X17747	-0.219	0.743	0.135	0.862	-0.315	-0.202	0.375	-0.048	-0.265	-1.211	1.028	0.398	-0.348	-0.507	-2.251	-1.04	-2.286	0.508	-0.621	0.365	-0.061	-0.275	-1.012	-2.182	-0.037	1.141	-1.166	-0.141	-0.083	0.06	-1.048	1.455	-0.059	-0.441	-0.134	-0.465	-0.665	-0.523	0.797	-0.161	0.112	1.052	-0.401	-0.101	-0.566	0.133	-0.825	2.03	-0.622	-0.327	-0.673	0.517	0.04	0.052	-1.323	0.149	0.807	-0.265	-1.173	0.217	0.044	0.162	0.191	-0.161	0.08	0.693	-0.059	-0.449	-0.857	0.114	1.46	-0.295	-0.175	0.56	0.555	0.331	0.724	-0.072	-1.01	0.683	-0.612	-0.563	-1.184	0.195	-0.603	-0.611	-0.258	0.014	0.092	-0.005	-0.013	-0.195	-0.859	-0.059	-0.068	0.057	0.296	-0.143	-0.979	-0.221	1.256	-0.338	0.09	-0.738	0.986	-0.296	1.009	0.298	-0.129	0.477	-1.174	-1.985	-0.04	0.113	-0.259	0.638	0.28	-1.392	-1.145	-0.39	0.837	-0.099	0.37	-0.262	-0.599	0.602	-0.398	-0.129	0.068	-0.218	-2.065	-0.05	-0.295	0.408	1.495	0.248	0.662	-0.264	-0.151	-0.139	0.806	1.249	-0.089	0.064	-0.073	0.153	-0.147	-3.745	0.786	0.846	0.342	-0.029	-0.764	-0.796	-0.518	0.247	0.604	-0.367	-0.39	0.052	-0.104	-0.159	0.591	-1.033	0.094	0.22	0.694	-0.35	-0.04	0.459	-0.046	0.622	0.327	0.032	-0.275	-1.175	-0.132	0.342	0.412	-0.566	-0.523	-0.284	0.805	0.501	-0.131	0.218	0.774	0.489	0.631	0.836	-0.029	-0.405	0.649	-3.296	-0.712	1.166	0.469	-0.243	-1.587	-1.809	-3.424	1.266	-0.677	-0.367	1.016	-2.257	-0.351	-0.085	0.835	-1.421	-0.465	1.073	-0.067	0.431	0.544	0.827	0.55	-0.501	0.037	0.138	0.303	-0.042	-0.496	-0.605	0.054	-0.258	0.64	0.019	-0.062	-0.018	0.1	1.65	-0.123	-0.373	1.766	1.452	0.113	-2.024	0.042	3.446	-0.972	-4.207	-0.403	-0.11	-0.011	1.319	-2.629	-0.795	-0.623	0.049	-0.052	-0.299	-0.876	0.272	0.088	0.199	-0.194	-3.762	-1.336	0.388	0.63	-0.1	0.011	0.86	-0.076	-0.21	0.946	0.377	-1.181	0.654	0.032	1.559	0.281	-0.584	-0.134	-0.932	0.005	0.524	0.121	-0.223	-1.45	-0.547	-0.799	0.381	0.527	-0.229	-0.063	0.561	0.079	-0.124	-1.715	-0.65	0.252	0.438	1.387	0.087	0.76	-0.075	-0.065	-0.752	0.893	0.045	7.708	-0.027	-0.13	-1.679	-1.093	0.185	0.233	-0.005	-0.37	-0.089	-1.264	0.436	0.571	-0.222	-0.555	-0.05	-0.657	0.078	-1.238	1.525	0.046	0.373	-0.636	2.08	0.473	0.348	-0.164	-1.052	-0.77	1.076	0.523	-0.003	-0.064	1.857	0.897	1.243	0.363	0.115	0.371	-0.675	-0.651	-0.051	-0.365	0.156	0.279	-0.034	0.01	0.195	-0.062	-0.33	-0.211	0.352	-0.293	0.166	0.246	0.936	-0.538	-0.177	0.712	-1.106	-2.019	-0.286	-0.063	-0.999	1.164	-0.108	-0.215	-0.048	0.696	2.522	-0.348	2.053	-0.892	-0.044	-1.433	-0.259	-0.57	0.216	-0.807
X18335	X34445	-1.422	0.282	-0.463	-0.419	-0.092	0.057	0.07	0.039	0.141	-0.563	-0.266	0.919	0.129	-0.576	-2.982	-1.109	-0.58	0.221	-0.208	0.145	0.055	1.337	-0.496	-0.211	0.038	1.333	0.808	-0.133	-0.014	2.226	0.435	0.065	0.068	-0.828	-0.317	-0.085	-0.18	-1.093	3.996	0.183	0.02	0.153	-0.121	0.138	0.586	-0.051	-0.705	0.293	-0.262	-0.355	0.07	-0.548	0.909	0.026	-2.125	0.358	1.127	0.613	0.061	0.119	0.105	-0.113	0.043	0.251	0.507	-0.132	0.387	-1.054	-0.469	0.107	0.351	-0.717	-0.29	7.797	-0.096	-0.051	-0.051	0.029	-0.208	-1.059	-0.144	-0.796	-1.247	-0.356	-0.012	0.226	-0.392	0.212	-0.58	0.099	0.091	-0.247	-0.785	0.092	0.99	-0.04	-0.028	0.028	0.432	-2.055	0.934	-0.018	-0.774	-1.014	0.847	-0.455	0.336	-0.693	-0.046	-0.178	2.981	-1.149	0.112	0.075	-0.381	1.114	0.007	-0.518	-1.531	-0.161	-0.288	0.007	1.879	-0.407	0.094	0.584	-0.263	-0.339	-0.156	-0.06	0.495	0.329	-0.466	0.269	1.74	0.26	0.422	0.181	0.163	-0.569	0.808	1.533	-0.579	-0.478	0.504	0.085	-0.206	1.255	0.076	0.056	0.469	-0.008	-0.778	-0.286	-0.67	2.214	-0.106	0.104	-0.792	0.309	1.436	-1.251	0.835	2.106	0.6	-0.241	0.641	0.274	0.05	0.482	-0.179	1.066	-0.504	0.073	-0.305	0.996	0.012	-0.223	0.699	-0.318	-0.164	-0.042	0.038	0.429	0.468	0.531	0.531	0.209	-0.771	0.633	1.02	0.056	-0.327	-4.147	-0.549	1.223	-0.034	0.897	-0.474	-0.421	-5.618	0.361	-0.567	0.284	0.155	-0.475	-0.137	-0.003	0.291	-0.241	-0.016	0.825	0.063	0.465	0.887	1.314	-1.322	-0.235	-0.092	0.138	0.38	0.059	0.602	-0.766	1.035	-0.004	-0.234	0.218	0.031	0.036	0.011	3.209	-0.196	-0.168	-0.237	-0.452	0.594	-2.07	0.074	-0.117	-2.843	1.415	0.5	0.061	-0.021	1.653	-2.547	-0.144	-0.088	0.221	0.059	-0.783	2.092	-0.746	-0.692	-0.202	0.125	-1.484	-3.129	0.121	0.529	0.028	-0.202	1.036	0.296	0.665	0.769	0.272	-0.664	0.872	-0.189	0.711	-1.367	-0.899	0.042	-1.097	0.066	1.111	0.784	0.644	1.452	-1.451	0.094	-0.196	0.206	-0.08	0.0	1.523	0.099	0.136	0.01	-0.29	0.41	0.333	-0.249	0.478	-1.186	0.033	-0.293	-0.632	-0.914	0.1	1.31	0.059	0.208	-1.736	0.185	0.363	0.357	-0.255	0.255	0.66	0.158	0.681	0.379	0.613	-0.909	0.061	-0.609	0.512	0.011	2.117	0.293	0.229	0.025	-1.036	0.705	0.116	-0.103	-0.258	-0.729	0.827	0.581	0.067	0.03	2.702	0.972	1.897	0.673	0.242	1.924	0.073	0.187	0.064	0.067	-1.03	0.103	2.194	0.148	0.843	0.071	-0.171	0.174	-1.253	-0.738	-0.125	0.192	0.652	-0.671	-0.434	1.053	-0.734	-0.481	0.712	-0.003	-1.175	0.475	-0.033	-0.027	0.086	1.075	3.45	-0.889	-0.359	-0.937	-0.06	-2.084	0.059	-0.141	0.285	-0.104
X18335	X34384	-0.718	-0.247	0.496	1.188	0.605	0.086	-0.229	-0.063	-0.309	0.374	-0.834	0.404	0.155	-0.751	1.143	-0.154	-5.02	-0.428	0.599	0.502	0.122	0.769	0.305	0.075	0.064	0.132	1.255	0.312	0.711	1.021	-1.741	-2.086	0.105	0.875	0.407	0.708	0.808	0.423	-1.772	-0.145	0.106	0.783	0.366	-0.186	0.712	0.072	-0.769	-0.694	0.326	-1.441	0.407	0.685	-0.236	0.041	1.262	0.81	0.866	-0.766	1.036	0.106	-0.368	0.203	0.69	0.494	0.843	1.08	-0.332	0.051	0.101	0.226	1.708	0.735	0.726	4.549	0.583	0.663	-1.435	-0.028	1.197	1.044	-0.131	-0.368	0.421	0.165	-0.66	-0.183	0.354	-0.306	0.418	0.136	-0.008	0.227	0.856	0.753	0.885	0.447	-0.282	0.032	-0.052	1.827	0.508	0.938	0.604	-0.155	1.073	-0.679	-0.237	0.254	-0.017	0.866	4.081	1.083	-0.414	0.162	-0.247	0.145	0.809	0.593	0.312	1.068	-0.106	0.103	0.52	0.271	0.381	0.399	-0.106	0.293	-0.599	-0.139	1.57	0.018	0.087	0.357	0.855	0.249	0.077	0.314	0.037	-0.602	1.211	0.867	0.165	0.415	0.338	0.533	0.31	0.04	0.511	0.483	-0.582	0.147	0.584	-0.922	0.705	-1.277	0.097	0.162	-0.038	0.354	1.018	-0.517	0.416	-1.753	0.871	-0.684	0.983	0.653	0.135	0.395	0.229	0.504	0.605	0.147	0.293	-2.608	-0.056	-0.442	-0.1	-0.286	0.602	0.461	1.074	0.55	-1.603	0.408	0.389	0.51	-0.246	0.609	0.927	-0.26	1.248	-2.468	0.13	0.907	-0.467	0.685	-3.418	-3.797	-2.058	0.806	0.423	0.887	-0.365	0.551	0.96	0.15	-0.291	-1.148	0.727	0.774	0.005	0.149	1.114	0.242	-0.402	1.573	0.059	0.206	0.294	0.08	1.129	-0.09	0.177	0.793	0.976	-0.417	0.122	0.184	0.175	1.712	-0.192	0.127	-0.312	3.119	0.09	0.133	0.137	-0.641	0.625	-2.179	0.289	1.98	0.149	1.103	-0.565	1.092	0.648	-0.491	0.123	-1.059	2.129	0.685	0.541	-0.064	0.322	-0.542	-0.62	-1.685	-1.027	0.026	-0.476	-0.765	-0.3	1.099	-0.94	-0.537	-0.378	0.4	-0.491	-0.776	1.204	-1.614	0.028	-0.346	0.065	0.082	0.264	0.74	1.069	1.016	-1.13	-0.124	0.627	0.117	0.116	0.804	-0.146	1.472	0.931	-1.424	-0.74	0.66	-0.449	-0.921	1.348	-0.187	0.621	0.948	0.903	-0.364	-0.709	0.341	-0.16	0.337	0.973	-1.556	-1.663	-0.005	-0.703	0.396	-0.76	0.418	0.317	0.508	-0.211	0.053	-1.086	-1.874	-1.178	0.637	0.717	-0.037	0.536	-0.863	-0.905	-0.198	-0.143	-0.832	1.524	2.525	0.162	0.263	0.12	-0.593	0.658	0.986	-0.389	-0.284	-0.813	-0.791	0.274	-0.592	0.277	-0.578	0.188	1.295	0.207	-1.513	0.144	0.254	0.322	-1.642	1.126	-0.288	0.216	-0.027	-0.551	1.346	1.502	-0.378	-1.897	0.738	0.058	-1.07	-1.028	-0.268	0.222	0.197	0.087	0.913	0.928	1.128	-0.022	0.103	0.378	0.475	-0.977	0.951	-0.218
X18335	X1358	2.689	-0.364	0.432	0.205	-1.032	-0.296	-0.076	0.188	-0.038	-0.126	2.14	0.108	-0.109	-0.912	0.425	-0.927	-2.469	-0.019	-0.589	-0.806	-0.089	-0.435	-0.769	-0.986	0.103	-0.477	0.824	-0.165	-0.033	5.802	-0.579	-0.062	-0.092	-2.578	-0.408	-0.382	0.022	-1.689	-0.038	-0.145	0.194	0.211	-0.042	-0.168	-0.44	-0.11	-0.099	0.481	-0.071	-0.687	0.405	0.739	-0.636	0.294	-0.345	0.516	0.884	-0.058	-0.615	-0.146	0.079	0.44	0.24	-0.371	0.774	0.147	-0.204	-0.225	-0.652	-0.089	2.358	0.186	0.183	2.325	0.579	0.342	1.33	-0.119	-0.456	0.11	-0.462	-0.269	0.25	-0.321	-0.471	0.075	-0.031	-0.144	-0.084	-0.134	-0.015	0.255	0.043	-0.022	-0.993	-0.347	0.364	-0.007	0.291	-1.351	-0.888	0.485	0.106	0.006	0.389	0.28	0.269	-0.23	-0.126	-0.465	-0.304	0.294	0.049	-0.071	-0.191	-1.363	0.552	-0.237	-0.249	0.065	0.023	-0.141	-0.215	-0.217	0.033	-0.445	-0.864	-0.415	0.142	-0.226	0.138	-0.019	0.183	0.21	-0.547	-0.255	0.225	-0.284	-0.107	-0.052	-1.055	0.486	-0.072	0.04	-0.109	0.489	-0.246	-0.413	0.819	-0.282	0.248	-0.012	0.696	-0.433	-0.383	-0.327	-0.419	-0.266	-0.116	-0.033	-0.307	-0.623	0.286	0.138	0.594	0.115	-0.941	-0.269	-0.051	0.173	0.647	0.061	0.306	-0.065	-0.208	-0.92	0.12	0.297	-0.231	-0.639	-0.334	-0.255	0.59	0.547	-0.271	0.332	-0.196	0.181	-0.686	0.284	-2.697	-0.11	1.192	-0.148	-0.139	1.071	-0.262	-0.549	-1.961	-1.903	-3.364	0.298	-0.319	-0.149	0.132	-0.692	-0.275	-0.114	0.277	-1.193	-0.015	0.867	-0.114	0.129	0.363	0.623	-0.213	-0.73	-0.16	0.008	0.143	-0.106	0.298	-0.271	0.172	-2.532	-1.112	-0.451	-0.093	0.072	0.07	-1.005	-0.071	-0.568	0.901	-5.206	-0.282	-1.343	0.128	-0.176	-0.226	-3.555	-0.354	1.329	-0.102	0.56	-2.258	-0.88	0.46	-0.75	-0.062	0.357	-1.64	0.497	-0.17	-0.63	0.087	-1.755	-2.274	-0.51	0.841	-0.12	-0.093	0.914	-0.103	0.349	-0.065	-0.632	0.338	-1.674	0.21	0.17	-0.442	-2.928	-0.149	-0.045	-0.036	-0.508	0.074	-0.747	0.901	-1.117	-0.451	0.458	0.839	-0.389	0.095	0.315	-0.039	-0.787	-2.11	-0.079	0.653	-1.091	-0.516	0.557	-0.625	-0.132	-0.785	-1.879	-2.053	0.564	1.81	-0.34	-0.379	0.547	1.323	-1.852	0.251	1.742	0.094	0.091	0.349	0.063	-0.35	-0.347	-0.324	-0.044	-0.235	-1.238	-0.115	0.517	-0.917	-0.374	-0.396	-1.142	0.141	0.145	0.099	-1.377	-0.057	-0.507	0.927	0.017	-0.068	2.494	0.762	0.963	0.555	-0.177	0.84	1.127	1.176	0.039	0.469	-2.376	-0.313	-2.168	-0.101	2.113	-0.129	1.382	0.533	-0.035	-0.071	0.202	-0.079	0.744	-0.322	1.769	-0.229	-2.054	-0.623	0.766	-0.072	-0.984	2.311	-0.129	0.102	0.216	1.001	-1.928	0.368	7.402	0.098	-1.354	-0.341	-0.762	-0.518	0.307	-0.432
X18335	X33969	1.79	-0.662	0.956	-0.107	-1.16	0.054	0.23	0.068	0.371	-0.11	0.317	-0.604	-0.059	-0.585	-1.923	-0.975	-4.874	-0.031	-0.817	-0.44	-0.036	-1.288	-0.525	-1.387	-0.029	-0.136	1.19	-0.085	0.33	7.263	-1.155	0.355	-0.01	-2.148	-0.355	-1.747	-0.17	-0.776	-0.176	-0.19	0.021	0.051	-0.262	-0.135	-0.176	-0.046	-0.238	-0.27	-0.539	-0.849	0.754	0.332	0.074	0.351	-0.185	0.357	0.445	-0.651	-0.453	-0.055	0.135	0.334	0.151	0.292	0.425	1.154	-0.213	0.049	-0.575	0.2	2.5	0.236	-0.113	-1.123	0.134	0.507	-0.082	-0.025	0.344	0.65	-0.151	-0.258	0.421	-0.34	-0.317	-0.235	0.35	0.109	0.058	-0.105	0.017	0.391	-1.756	0.144	-1.44	-0.459	0.065	-0.011	0.592	-3.253	-0.161	0.437	0.264	0.195	0.81	0.042	0.996	-0.271	-0.102	0.832	-1.041	-1.786	0.22	-0.15	-0.219	-0.207	0.637	-0.38	0.99	0.386	0.474	-0.107	1.259	-0.128	0.185	-0.754	-0.538	-0.265	0.128	-0.057	8.645	0.126	0.398	-0.152	-0.0	-0.011	0.897	0.229	-0.027	-0.521	-1.498	0.478	-0.095	-0.279	0.162	0.237	-0.167	0.783	1.059	-0.605	0.194	-0.032	0.202	-0.49	-0.228	-0.968	0.031	-0.183	0.202	0.094	-0.036	-0.122	0.499	0.007	-0.088	0.309	-1.434	-0.013	0.002	0.31	2.043	0.307	0.387	-0.024	0.55	-0.826	-0.115	0.388	-0.587	-0.892	-0.757	-0.264	0.37	0.354	0.549	0.603	-0.274	-0.171	-0.06	0.415	-2.46	-0.317	-0.872	-1.629	-0.383	1.281	0.182	-0.512	-1.665	0.072	-4.937	0.717	-0.447	0.111	0.364	-0.284	0.191	-0.052	0.451	-1.07	0.068	1.133	-0.056	0.55	0.161	0.924	0.324	-0.517	0.174	0.234	0.236	-0.043	-0.155	0.351	0.283	-0.676	0.074	-0.315	-0.043	-0.047	-0.061	1.102	-0.02	-0.619	-0.311	-1.654	-0.329	-1.578	0.105	-2.023	0.029	-5.987	1.442	-3.098	-0.078	0.092	-0.954	-0.833	0.227	-0.289	-0.042	0.153	0.911	0.422	-0.155	-1.475	0.31	-0.131	-2.675	0.846	1.313	-0.153	0.284	0.317	-0.196	-0.385	-0.22	-1.603	-1.102	-1.276	0.489	1.761	-0.415	-1.97	-0.157	-0.757	0.029	0.216	0.396	-0.502	0.561	-0.555	-0.463	0.575	1.024	-0.146	0.049	0.145	-0.274	-0.708	-2.115	-0.255	0.041	-0.698	-0.905	0.139	1.496	-0.087	-0.864	-1.172	-1.804	0.682	8.07	-0.325	-0.429	0.998	0.738	-0.698	-0.206	0.137	0.102	0.351	0.835	0.015	0.332	-0.268	-0.201	-0.051	-0.244	-0.805	-0.478	-0.626	-0.101	-0.403	-1.242	-2.053	-0.653	-0.424	0.148	-1.258	-0.874	1.103	-0.758	-0.2	-0.078	1.474	-0.042	6.469	0.055	0.563	1.018	1.079	1.111	-0.042	0.151	1.086	-0.057	1.085	0.105	1.826	-0.075	0.902	0.072	-1.289	-0.533	0.257	-0.277	0.835	-0.359	1.993	-1.21	-1.324	0.064	0.502	-0.051	-1.304	2.047	-0.063	-0.1	0.137	0.331	-1.668	-0.205	5.696	-0.077	-2.025	0.863	-0.925	0.478	0.999	-0.768
X18335	X38625	0.786	-0.129	0.489	0.849	-0.605	0.047	0.18	0.58	-0.027	0.147	1.216	0.766	0.114	-0.842	-0.533	-1.203	-3.313	-0.08	-1.382	-0.444	-0.01	0.083	-0.922	-1.148	-0.023	-0.071	0.655	-0.172	-0.096	2.665	-0.656	0.922	-0.032	-0.785	-0.408	-0.828	-0.273	-0.637	1.482	-0.082	0.071	0.054	0.013	-0.058	-0.204	-0.027	-0.582	0.518	-0.076	-0.901	0.611	0.224	-0.455	0.212	-0.97	0.532	1.304	-0.341	-0.608	-0.137	0.181	0.31	0.097	-0.184	0.564	0.404	-0.154	-0.477	-1.067	0.151	2.005	0.272	0.421	5.089	0.308	0.419	0.846	0.02	-1.267	-0.974	-0.064	-0.298	-0.01	-0.617	-0.373	-0.213	0.037	0.209	0.079	-0.077	0.053	0.246	-0.748	-0.53	-0.647	-0.29	0.616	0.213	0.098	-1.322	-0.064	0.917	0.661	-0.474	0.28	0.189	0.254	-0.842	-0.006	-0.758	0.395	-0.416	0.12	0.029	-0.194	-0.036	1.154	-0.462	-0.011	0.304	0.181	-0.09	0.075	-0.151	0.133	0.049	-0.246	-0.759	0.259	-0.095	4.601	0.377	0.596	0.433	0.527	-0.269	0.479	-0.431	0.284	0.057	-0.672	0.667	-0.03	0.087	0.139	0.284	-0.258	-0.976	0.385	-0.517	0.14	0.114	-0.293	-0.505	-0.114	-0.337	-0.558	-0.288	-0.277	0.002	-0.741	-0.886	0.408	0.379	0.433	0.306	-0.555	-0.312	0.038	0.413	0.715	0.589	0.576	-0.007	-0.331	-1.717	0.022	0.398	-0.062	-0.617	-0.516	-0.348	0.749	0.449	0.098	0.358	-0.067	0.024	-1.063	0.605	-3.176	-0.043	1.144	-1.621	-0.012	0.889	-0.192	-0.729	-2.738	-0.915	-3.378	0.163	-0.421	-0.151	-0.486	-1.304	-0.384	-0.03	0.089	-0.93	-0.024	1.292	-0.019	0.694	1.037	0.68	0.211	-0.746	-0.04	0.085	0.229	-0.024	1.18	-0.264	1.523	-0.786	-1.238	-0.436	-0.022	-0.05	0.019	2.208	-0.067	-0.713	2.046	-1.397	-0.148	-3.407	0.011	-0.069	-1.689	-0.861	-0.137	2.524	-0.024	0.537	-1.065	-0.768	0.3	-0.497	0.045	-0.192	0.452	0.456	-0.197	0.158	0.138	2.552	-1.247	-1.063	-0.509	-0.039	-0.087	0.704	0.019	-0.068	0.521	-0.781	0.182	-1.015	-0.05	1.848	-0.533	-1.532	-0.115	-0.507	-0.01	0.291	0.295	0.414	0.754	-1.905	-0.595	1.013	0.316	-0.183	0.011	0.295	-0.214	-0.074	-0.702	-0.371	0.44	-0.448	-0.173	2.056	-0.966	0.027	-1.079	-0.59	-0.446	0.365	3.308	-0.274	-0.119	-0.293	0.72	0.306	1.276	0.167	0.091	-0.377	0.711	0.583	0.065	-0.018	-0.374	-0.027	-0.244	-0.289	0.34	1.43	-1.628	-0.318	-0.637	0.178	0.35	0.15	0.007	-5.229	0.431	-0.912	1.881	0.084	0.039	1.947	-0.406	1.158	0.322	-0.155	0.326	1.43	0.496	-0.03	0.454	-0.626	-0.142	-0.328	0.023	1.03	-0.001	-0.004	0.063	2.597	-2.112	0.088	-0.049	0.791	-0.877	0.417	-0.639	-2.166	-2.58	0.067	-0.022	-1.16	0.598	0.002	0.054	0.109	0.995	-0.786	-0.07	2.369	-0.248	-0.651	0.365	-1.25	1.306	0.678	-0.694
X18335	X19503	-0.237	0.525	-1.544	0.031	-0.378	0.265	0.262	0.555	0.016	1.713	0.982	-0.531	0.073	-0.043	-2.448	1.744	3.413	-0.263	-0.767	-0.236	0.007	2.492	-0.703	-0.118	0.009	0.712	-3.982	-0.072	-0.249	4.118	-1.375	-0.421	0.02	-0.39	-0.341	0.563	-0.837	0.469	1.435	0.205	0.017	0.266	-0.257	0.168	0.845	-0.016	0.082	0.794	0.43	1.053	-0.183	-0.26	0.497	0.028	-0.41	0.29	0.878	-0.462	-1.113	0.074	0.11	-0.311	-0.466	-0.18	-0.235	-1.221	0.309	-0.731	-0.715	-0.164	-0.009	-0.302	-0.054	8.14	0.001	0.199	1.803	0.037	-1.308	-1.22	-0.167	-0.635	-1.111	-0.667	0.48	0.704	-0.162	-0.071	-0.167	-0.06	-0.059	-0.074	0.403	-1.318	0.783	-0.381	-0.319	0.361	-0.173	2.267	-0.231	0.236	0.53	-0.476	-0.35	-0.493	-0.522	0.014	0.079	-1.018	1.894	0.092	0.122	0.004	-0.209	1.37	0.054	-0.349	0.607	-1.854	-3.246	0.012	0.026	-0.57	-0.086	0.252	-0.498	0.322	-0.233	-0.02	-2.311	0.399	-0.035	0.478	0.6	-0.088	0.359	-0.545	0.074	-0.41	-1.055	0.41	-0.026	-0.308	0.05	0.376	0.03	2.389	-0.171	-0.526	0.569	0.035	-0.806	-0.992	-0.65	0.862	0.15	0.215	-1.418	-0.021	1.2	-0.306	0.722	2.132	0.081	-0.109	-0.237	0.34	0.036	0.393	0.753	0.681	0.207	0.078	-0.214	-0.917	0.07	0.164	0.035	-0.883	-0.182	-0.336	1.981	0.402	-1.111	0.517	0.483	0.334	0.823	-0.515	-1.479	-0.046	0.75	-1.116	-0.927	1.201	0.478	-0.144	-0.684	4.717	-5.615	-0.489	-0.116	-0.728	-0.066	-0.266	-1.445	-0.052	-0.951	-0.523	-0.05	1.075	0.062	-0.406	1.486	0.716	-0.288	-1.545	-0.398	0.134	0.431	0.02	1.632	-0.664	1.162	-0.354	-1.808	0.094	-0.004	-0.14	-0.067	0.493	-0.086	-0.651	0.912	-5.788	0.664	-1.016	-0.106	-1.341	-0.619	-0.563	-0.789	5.634	-0.103	1.703	-1.453	-0.922	-0.256	-0.086	0.007	-0.205	-1.486	-0.021	0.669	1.619	0.173	-0.422	-5.969	0.427	0.411	-0.007	-0.004	0.558	0.318	-0.401	0.795	0.583	-1.312	0.501	-0.131	0.303	-0.098	0.692	0.08	0.709	0.037	1.956	0.25	0.766	1.796	-1.427	-0.267	0.593	0.207	-0.131	0.02	1.08	0.279	-0.519	-0.233	0.267	0.576	-0.149	-0.25	0.348	-2.049	0.041	-0.73	-1.28	-0.348	0.021	-0.893	-0.17	0.05	0.514	0.033	0.144	0.416	-0.025	0.43	-0.039	1.107	0.575	0.104	-0.326	-0.296	0.008	-0.548	-0.671	0.475	1.936	-0.866	0.184	0.069	-0.665	0.552	0.518	-0.117	0.174	-0.017	-0.052	0.909	-0.022	0.056	2.863	0.734	-1.212	-0.048	0.454	0.137	1.129	1.107	0.02	0.185	0.042	-0.013	-0.483	0.054	1.23	-0.041	0.289	0.567	-0.349	-0.845	-0.169	0.033	1.168	-0.63	-0.378	-0.71	-0.01	-2.082	-0.177	0.028	-1.15	-1.962	0.153	-0.098	-0.012	0.717	0.033	-0.35	-0.135	0.269	0.229	0.691	0.388	0.267	0.575	-0.622
X18335	X57450	0.261	0.457	-0.071	0.834	-0.419	0.077	0.43	-0.633	0.002	-1.336	0.84	0.368	-0.214	-0.65	-1.863	-0.638	-3.017	0.401	-0.929	0.416	0.029	0.483	-0.168	-1.696	0.028	0.656	-1.171	-0.035	0.337	-0.276	-0.473	-1.029	0.02	-0.539	0.055	0.572	-0.617	0.51	1.512	-0.108	0.053	0.313	0.014	0.046	-0.047	0.011	0.016	0.742	-0.064	-0.509	-0.163	0.522	-0.221	0.019	-0.336	-0.513	0.331	-0.365	-0.965	0.163	-0.252	0.149	-0.062	-0.265	0.374	1.047	-0.128	-0.119	-0.804	-0.011	2.973	0.263	0.322	5.65	0.698	-0.084	1.525	0.002	-0.159	-0.801	-0.191	-0.416	-0.237	-0.113	-0.097	-1.237	-0.211	0.565	0.147	0.023	-0.023	0.051	-0.077	-0.477	-0.136	0.253	-0.004	0.035	-0.32	2.13	1.165	0.391	0.522	-1.033	-0.075	-0.399	0.386	0.388	-0.053	0.065	0.234	0.102	0.071	0.161	-0.15	0.719	-0.321	-0.789	-0.243	-0.396	0.177	-0.054	-0.121	-0.123	-0.818	0.279	0.24	-0.383	0.105	-0.012	1.585	0.093	-0.778	0.716	0.613	0.281	-0.049	0.105	0.085	-0.052	1.546	0.626	0.005	0.089	0.117	0.172	-0.057	-1.537	-0.307	0.722	0.554	-0.035	-0.587	-0.765	-0.407	-0.14	-0.118	-0.232	-0.36	0.253	-0.168	-0.913	0.354	-0.632	0.04	0.307	0.573	-0.087	0.04	0.051	0.585	0.348	0.681	0.014	-0.162	-1.412	0.038	0.32	0.291	-0.132	-0.63	-0.436	0.713	0.297	0.154	0.451	0.214	0.419	-1.279	0.558	0.276	-0.084	0.386	-0.804	-0.69	0.519	0.116	0.319	-0.935	-0.391	-3.29	0.275	-0.392	-0.096	0.272	-0.549	0.119	0.029	0.03	-0.492	-0.018	1.084	0.005	0.105	-0.468	0.496	1.21	0.803	0.018	0.116	0.119	0.031	0.851	-0.23	1.58	-0.053	-0.038	0.399	-0.009	0.202	0.203	2.035	-0.017	-1.064	-1.299	1.01	-0.078	1.207	0.052	3.337	-0.618	-5.501	-1.45	5.39	-0.069	1.198	-1.52	-1.31	-1.292	0.046	0.0	0.89	-2.699	0.999	-0.388	1.229	0.021	-3.818	3.114	-1.063	-0.58	0.181	-1.077	0.229	-0.228	0.044	0.468	0.699	-1.71	1.309	-0.678	0.884	0.295	1.049	-0.359	-0.896	0.034	1.337	-0.441	-0.794	-1.153	-1.219	1.387	0.872	-0.068	0.047	0.024	1.546	0.045	0.298	-0.566	0.201	-0.198	0.88	1.415	0.482	0.842	0.113	-1.07	-1.744	-0.5	0.553	-3.0	0.18	0.062	1.546	-3.79	3.877	0.752	-0.482	0.461	1.436	-1.07	0.538	-0.382	-1.857	-0.214	-0.039	-2.164	-1.122	-2.904	1.546	0.313	0.889	-1.402	3.02	-0.24	0.544	0.123	-0.095	-0.192	2.611	1.118	0.286	-0.107	1.546	1.509	2.048	0.075	0.38	-0.254	0.262	-1.401	0.005	0.579	1.546	0.072	0.627	0.128	1.486	0.023	1.118	-0.477	0.673	-1.35	0.418	0.216	1.141	-0.127	-1.473	1.895	-0.966	-0.51	-0.914	0.021	-1.59	-0.646	0.013	-0.017	-0.173	-0.534	0.478	-1.203	1.671	-0.073	-0.767	0.098	-0.806	0.112	1.546	-1.146
X18335	X34409	-0.564	0.338	-0.294	-0.004	0.186	-0.288	-0.144	0.726	0.132	-0.995	0.504	1.472	-0.169	0.211	-1.275	-0.513	-0.292	0.284	-0.237	-0.074	-0.013	-0.582	-0.64	-1.04	-0.022	-0.48	-0.24	-0.235	0.036	1.143	-0.357	-0.605	-0.0	-0.334	-0.212	-0.755	-0.375	-0.32	2.856	0.14	0.038	0.372	-0.439	-0.039	0.48	-0.04	-0.838	1.034	-0.189	-0.849	0.76	-0.365	-0.372	0.011	-0.244	0.443	1.634	-0.468	-0.234	-0.147	-0.086	0.221	0.394	0.146	0.873	0.355	0.193	-0.675	-0.811	0.11	0.136	0.151	-0.217	0.567	0.005	0.686	-0.404	-0.055	-0.43	-0.573	0.54	-0.45	-0.595	-0.598	-0.284	-0.032	-0.261	-0.048	-0.12	-0.019	-0.01	-0.056	-0.637	-0.493	0.382	0.008	-0.134	-0.014	-0.574	0.187	0.927	0.567	0.119	-0.214	0.426	-0.397	0.385	-0.851	-0.086	0.234	1.575	-0.609	0.042	0.067	-0.172	0.787	0.754	-0.469	-1.441	0.252	0.444	-0.056	1.477	-0.3	0.168	0.535	-0.357	-0.564	-0.192	-0.142	4.275	0.162	-0.307	0.095	0.533	-0.32	-0.127	-0.064	0.094	-0.118	0.482	0.913	-0.142	-0.078	0.046	0.679	-0.208	1.485	0.508	0.368	0.164	0.101	-0.371	-0.066	-0.556	0.78	-0.638	-0.218	0.16	0.116	-0.433	-1.713	0.681	0.056	-0.05	0.004	0.175	0.066	-0.024	0.445	-0.343	0.86	0.275	0.159	-0.354	-2.16	0.047	0.364	0.337	-0.634	-0.599	-0.358	1.309	0.642	1.009	0.215	0.216	0.455	-0.689	0.416	-3.511	-0.225	1.592	-2.562	0.105	1.397	-0.206	-0.221	-3.209	-1.318	-4.948	0.913	-0.37	0.113	-0.634	-1.983	0.35	-0.026	0.145	-0.737	0.035	-0.212	-0.032	0.353	1.14	0.866	-0.236	-0.879	-0.099	0.071	0.226	-0.018	-2.058	-0.406	1.445	-0.814	-0.541	-0.182	-0.016	-0.024	-0.073	1.76	-0.138	-0.283	3.278	-2.033	0.411	-3.7	0.048	0.516	-1.804	-0.085	-0.075	1.447	0.015	1.834	-2.838	-0.191	0.306	-0.339	-0.021	-0.024	0.551	-0.076	-0.83	-0.814	-0.352	-2.549	-2.129	-1.671	-0.291	-0.088	-0.763	0.911	0.078	0.601	0.383	-0.017	-0.453	0.293	-0.334	3.297	-0.044	0.167	-0.042	-0.245	-0.022	0.389	0.121	0.45	1.035	-1.201	0.404	0.269	0.678	-0.314	0.004	1.131	0.209	-0.131	-1.028	-1.672	0.499	0.238	0.839	-0.136	-0.287	0.035	-0.749	-0.501	-1.33	0.379	4.932	-0.175	-0.327	0.433	0.207	0.399	0.476	-0.283	0.127	0.508	0.354	0.512	0.72	-0.088	-0.468	-0.017	-0.044	0.276	0.712	1.668	-0.138	-0.188	-0.118	-1.126	0.579	0.265	-0.103	-0.037	0.132	-0.599	0.256	-0.029	0.013	2.333	0.534	1.905	0.54	-0.604	0.521	0.51	0.635	-0.039	0.119	-2.921	-0.004	-1.385	-0.073	0.334	-0.066	0.031	0.414	0.203	-1.207	0.117	0.204	0.62	-0.804	0.298	0.315	-2.02	-4.135	0.852	-0.044	-1.478	0.96	-0.066	0.153	-0.163	1.071	0.947	-0.54	1.882	-0.536	-0.171	-0.605	-0.422	-0.385	-0.167	-0.555
X18335	X15730	0.294	0.101	-1.013	0.92	0.902	-0.327	0.085	0.219	-0.327	0.323	1.422	0.404	-0.192	-0.154	2.22	0.047	-0.515	0.804	1.073	0.54	0.059	-1.487	-1.141	0.929	0.075	0.082	-1.155	-0.182	1.064	-0.091	-0.232	0.485	0.084	-0.568	0.498	-0.25	0.257	-0.433	0.105	0.188	0.082	1.026	0.001	0.065	-0.189	0.073	0.615	0.877	-0.074	0.611	-0.485	1.026	-0.03	0.074	0.52	0.073	0.216	0.31	0.092	0.113	-0.575	-0.064	0.348	0.192	0.087	0.042	0.115	-0.38	-1.771	0.169	0.662	-0.488	-0.026	0.178	0.062	-0.261	5.058	0.107	-1.044	-0.564	0.565	0.283	-0.253	0.536	0.313	-0.24	-0.682	0.929	-0.299	0.03	0.048	0.364	0.092	0.255	-1.077	-0.129	0.051	0.15	0.189	6.139	-0.932	1.201	-0.051	0.17	-0.005	-0.402	-0.085	1.128	0.072	-0.541	-0.134	0.723	0.044	0.259	0.006	-0.747	1.386	-4.206	-1.449	-0.183	1.386	0.136	0.189	-0.002	0.685	-0.207	-0.254	-0.394	0.111	0.004	-4.554	0.084	0.12	0.893	-0.137	-0.196	-0.935	-0.294	0.1	-1.106	0.065	-0.488	-0.454	0.077	0.081	-0.8	0.29	-0.317	1.186	0.208	0.158	0.094	-0.312	-1.136	0.345	-1.673	0.953	0.123	0.103	0.076	1.213	0.146	0.515	-0.123	0.973	-0.23	1.156	0.143	-0.009	0.713	0.149	1.08	-0.342	0.081	0.027	-0.539	0.134	-2.581	0.114	0.341	0.591	-0.435	0.437	0.777	-0.308	0.089	0.137	-0.094	1.254	0.798	-3.219	-0.083	-0.877	1.45	-0.259	-0.56	-0.048	-0.752	0.373	-0.599	-1.821	-0.237	-0.189	0.775	0.301	-0.111	-0.172	0.065	0.355	-0.334	-0.582	0.038	0.09	0.028	1.283	-0.632	-0.084	2.444	0.458	0.1	0.295	0.057	1.245	-0.689	1.156	-0.141	-0.082	0.374	-0.02	0.038	0.198	-0.245	0.075	0.067	0.074	0.995	0.202	0.322	0.093	0.58	-1.577	2.87	-1.334	0.153	0.121	0.254	1.386	0.082	0.119	-0.915	0.083	0.812	-1.192	0.908	0.899	1.11	0.363	-0.029	-3.564	0.388	0.393	0.237	0.704	0.1	0.16	-0.795	1.079	0.196	0.449	-1.394	-0.609	-1.836	0.668	-2.244	0.085	0.001	0.081	0.071	0.165	0.411	0.065	-1.115	0.579	0.796	0.763	-0.08	0.079	1.386	0.384	0.975	0.337	-0.31	0.478	-0.702	1.743	0.089	0.159	0.029	0.352	-0.264	-1.964	-0.091	2.612	0.117	-0.08	-1.124	0.18	0.071	0.69	0.355	0.43	-0.513	0.314	0.499	0.802	-0.007	-0.031	0.073	0.933	0.052	0.101	1.386	-0.95	-0.465	-1.289	-0.578	0.577	0.402	-0.131	0.234	0.56	-0.887	0.045	0.085	0.034	1.386	0.79	-2.484	0.218	0.504	0.021	0.415	1.038	0.009	-0.088	1.386	-0.324	0.393	0.257	0.602	0.077	0.121	0.231	-1.608	0.669	0.114	0.007	1.033	0.182	-1.355	2.504	-1.373	0.417	0.282	0.085	-0.163	0.156	0.096	0.261	-0.144	0.908	-0.536	-1.1	2.602	-0.256	0.379	-0.058	-0.729	-0.578	-0.637	1.053
X18335	X1437	-1.11	0.568	0.812	-0.351	-0.285	0.362	-0.179	0.687	0.423	2.493	2.18	0.349	0.295	2.801	-2.37	3.415	5.914	0.401	0.647	-0.791	0.009	-0.974	0.486	-2.716	0.01	1.767	0.361	0.206	-0.263	-1.368	-1.065	-1.13	0.112	-1.901	0.179	3.037	0.293	0.494	0.165	-0.106	0.081	-0.157	0.223	-0.085	-0.443	0.015	-0.804	-0.18	0.121	-0.825	0.093	0.331	-0.372	0.136	-3.375	0.363	-0.015	1.453	0.457	-0.163	-0.261	0.428	-0.305	0.293	0.408	0.955	-0.663	-0.294	-1.689	-0.123	-0.75	-1.404	0.507	-2.792	0.196	0.5	4.41	0.089	0.708	0.865	3.268	-0.243	0.243	-1.093	-0.578	-0.137	0.355	-0.462	0.366	0.066	0.118	0.265	0.275	0.78	0.544	-0.283	0.095	-0.064	0.228	-0.414	-1.863	0.962	0.11	0.511	0.696	0.626	-0.985	0.967	-0.09	0.415	-0.2	0.264	-0.614	-0.106	-0.149	0.667	0.778	0.433	1.612	0.332	-2.474	-0.015	0.008	0.67	0.093	0.327	0.178	-0.363	0.314	-0.046	0.094	0.338	-0.725	0.122	0.919	0.33	-0.112	0.386	-0.07	-0.035	0.999	0.598	-0.02	0.102	0.027	0.081	-0.104	-2.122	-2.543	-0.097	-1.27	-0.407	-0.639	1.748	-0.204	0.278	-0.386	0.021	-0.328	0.046	0.191	-0.238	0.117	-0.729	-2.076	0.156	0.355	-0.383	0.051	0.404	-0.245	0.302	0.614	0.013	-0.062	-0.73	-0.086	0.055	0.273	-0.45	-0.796	-0.326	0.345	0.396	-0.05	-0.747	0.405	0.382	-0.317	-0.643	-0.259	-0.058	0.563	-1.265	-0.38	0.545	-1.07	-2.313	-1.594	-2.412	-1.944	0.656	0.618	1.514	-0.28	-0.567	0.372	0.189	0.605	-0.606	-0.178	1.09	0.069	0.48	0.784	0.784	0.241	-0.23	-0.119	-0.321	0.309	0.013	0.159	-0.136	-0.121	0.162	-0.147	0.134	0.008	-0.061	0.029	-0.139	-0.002	0.063	1.385	-1.43	0.109	-0.558	0.027	0.413	0.727	-0.648	-0.004	-1.076	0.058	0.078	-0.895	0.473	0.135	0.147	0.009	0.151	0.375	-0.211	-0.017	-0.491	-0.156	-0.936	-3.518	-0.724	0.402	0.028	-0.554	0.461	-0.052	0.477	0.314	0.501	-0.803	0.279	-0.028	2.024	0.47	-0.341	-0.007	0.275	-0.006	0.079	0.037	0.145	0.165	-0.488	0.038	-0.001	0.346	0.033	0.012	0.514	0.148	-0.118	0.33	-0.778	0.262	0.366	-0.311	-0.139	0.53	0.03	-0.22	-0.653	-2.019	0.05	3.215	-0.116	0.057	0.282	0.295	-0.282	0.224	-0.132	0.035	0.248	-0.424	0.003	-0.132	0.185	-0.092	-0.015	0.253	0.222	0.103	0.392	0.096	0.287	-1.362	1.337	0.434	0.112	-0.012	0.353	0.079	-0.42	0.072	0.134	0.029	0.979	0.67	-2.35	0.066	-0.289	-0.365	0.815	0.207	0.009	0.043	1.439	0.087	-1.783	-0.059	0.459	-0.011	0.019	0.214	0.091	-0.322	0.055	0.097	-0.574	-0.176	-1.402	-0.175	-0.345	-0.818	0.168	0.025	-0.626	0.256	-0.004	0.113	0.129	0.47	-0.342	-0.277	-0.612	-0.213	0.407	-0.288	-0.131	-0.209	0.423	0.422
X18335	X41888	-1.601	0.328	-1.062	1.271	0.099	0.161	-0.249	0.008	0.73	-0.231	0.19	-0.13	0.44	1.456	-0.665	-1.777	-5.904	0.256	-0.455	-0.104	0.006	0.525	-1.226	-0.376	-0.074	1.317	-0.1	-0.003	-0.177	-0.245	0.382	-0.952	-0.052	1.447	-0.307	-0.397	-0.411	0.156	-2.339	-0.096	-0.055	0.28	-0.309	0.267	-0.34	-0.077	-0.788	0.879	-0.037	0.207	-2.337	1.309	-0.467	-0.018	0.052	-0.152	-0.409	-1.114	-0.051	-0.089	-0.265	0.135	1.108	0.004	-0.106	-0.339	0.504	-0.31	-0.088	-0.249	-0.463	0.992	-0.903	0.431	0.512	-0.512	0.42	-0.091	1.796	0.339	0.391	-0.217	0.245	-0.118	-0.448	-0.845	-0.295	-0.969	0.028	-0.063	-0.159	0.064	-0.785	0.397	-0.314	-0.165	-0.133	-0.094	0.153	4.013	-0.05	-0.57	-0.073	-0.068	-0.59	-0.131	-0.195	-0.497	-0.126	0.28	0.208	0.454	-0.17	-0.284	-0.105	-0.663	0.578	-0.196	-0.6	0.725	0.077	-0.091	-0.149	0.057	-0.741	0.054	0.115	0.18	0.07	0.012	1.694	0.14	-0.094	0.703	0.911	-0.12	-0.131	-0.21	-0.067	0.031	0.363	-0.15	-0.061	-0.211	0.069	0.245	-0.089	2.322	-3.43	0.671	-0.259	0.041	-0.347	-0.311	0.225	-0.822	-0.16	-0.101	0.442	0.479	0.591	0.456	-0.214	-0.359	-0.105	-0.108	-0.061	0.016	0.089	0.898	0.135	0.621	-0.396	-0.012	-0.249	0.938	-0.137	-0.744	0.245	1.308	-1.127	-0.343	-0.212	0.434	-0.139	-0.131	-0.093	0.714	-1.044	-0.749	-0.546	-0.129	0.054	0.49	-0.014	0.289	-0.025	-0.444	-1.474	-0.033	-0.401	-1.07	0.207	0.289	-0.446	0.113	0.315	-0.104	-0.081	-0.388	-0.364	-0.124	-0.067	0.899	-0.272	0.234	-0.228	-0.225	-0.228	-0.15	0.367	-0.011	-4.713	0.681	0.199	-0.409	-0.255	-0.063	-0.071	-0.026	0.024	0.463	-0.041	-0.206	1.065	-1.118	0.345	-0.687	0.174	0.673	1.796	1.524	0.676	1.842	-0.097	0.003	1.796	0.171	-0.404	-0.273	0.02	-0.879	3.682	1.153	-0.323	-0.573	-0.204	-0.945	-3.767	-0.593	-0.136	-0.086	0.887	-0.149	-0.092	0.09	1.38	-0.442	0.324	-0.362	0.118	-0.883	-0.364	-0.603	-0.09	0.968	-0.046	0.73	-0.138	-0.074	0.438	-1.291	0.115	0.238	-0.326	-0.496	-0.054	0.045	-0.328	0.815	-0.541	-0.066	-0.053	-0.385	-0.544	-0.946	-2.158	-0.092	-1.135	0.327	-2.202	-0.092	-0.006	-0.078	1.284	-2.058	-0.518	0.754	-0.208	0.098	0.536	-0.818	0.058	0.624	1.451	-0.755	-0.17	-0.076	-0.548	-0.413	-0.773	0.289	-1.107	-0.591	0.497	-0.494	0.228	-0.12	-0.183	-0.327	0.432	-1.189	0.226	-0.145	-0.068	1.796	-0.612	-0.99	-0.319	-0.611	1.547	-0.21	-0.532	-0.07	-0.373	1.796	-0.385	-1.254	0.074	0.023	-0.052	-0.388	-0.149	-0.184	0.5	0.487	0.261	-0.787	-0.272	-1.555	-0.272	-2.937	1.354	-0.34	-0.08	-0.371	0.632	-0.125	-0.073	-0.026	0.503	0.5	-0.273	0.109	0.182	-0.042	-0.418	-0.856	0.889	-0.151	0.038
X18335	X37058	0.021	0.075	0.563	0.595	0.926	-0.065	0.185	0.997	0.234	-0.718	-0.71	0.892	0.155	-0.266	-1.961	-0.371	3.185	-0.819	0.044	0.347	0.089	0.674	-0.907	0.452	0.103	0.093	0.818	0.265	0.612	0.577	0.003	-3.919	0.105	1.443	0.061	0.481	0.492	1.208	1.351	0.102	0.079	0.787	-1.075	0.151	0.618	-0.113	1.448	-0.963	-0.482	0.318	-0.674	-0.704	0.326	0.046	1.624	-0.365	0.285	0.819	0.542	-0.327	0.145	-0.228	0.148	-0.08	0.905	0.023	0.43	-0.378	0.395	-1.062	-1.101	0.11	0.17	2.666	0.41	-0.051	-0.433	0.089	1.251	-0.992	0.046	0.12	-0.832	0.187	0.218	0.209	0.088	-0.026	0.058	0.106	0.196	0.329	-0.669	0.851	1.72	0.063	0.008	-0.038	0.036	-1.429	0.829	-0.422	-0.212	-0.402	-0.583	0.084	-0.103	-0.046	0.125	0.285	-1.122	-0.784	0.071	0.135	-0.003	0.402	-0.701	0.871	-0.272	0.6	-0.469	0.115	0.494	-0.422	0.304	0.035	0.422	-0.729	-0.175	0.112	9.299	0.289	0.719	-0.268	0.518	-0.179	0.285	0.465	0.114	-0.239	0.426	0.574	-0.096	-0.179	0.332	0.37	0.053	1.401	-1.225	0.891	0.363	0.101	-0.162	0.083	-0.169	0.127	0.127	-0.119	0.49	0.118	0.936	-2.949	0.539	0.623	0.719	0.274	0.579	0.241	0.1	0.813	0.228	-0.008	-1.535	0.095	0.16	0.576	0.101	0.318	0.382	1.079	0.472	0.101	0.752	0.631	0.287	0.157	0.071	0.006	-0.85	0.339	0.799	-0.046	-0.096	-1.348	-0.148	0.176	-0.13	0.028	0.14	1.309	2.136	0.08	-0.503	0.328	-0.522	-0.147	0.441	0.147	-0.352	-0.023	0.479	0.302	0.109	0.083	0.129	0.328	1.152	-0.436	-0.629	0.009	0.264	-0.01	-0.416	-0.963	1.74	0.792	1.357	0.278	0.108	-0.063	0.037	0.033	0.09	0.117	3.517	-4.03	0.551	-1.518	0.088	-2.147	-0.905	0.114	0.578	2.343	0.072	1.139	0.884	0.3	-0.076	0.299	0.084	0.506	0.789	0.48	0.359	0.708	0.109	-0.306	1.396	-7.728	1.653	0.209	-1.542	0.065	0.301	0.847	0.54	-0.088	-0.148	0.947	-0.131	-0.178	-0.47	-0.754	0.141	-0.544	0.059	1.13	0.671	0.495	-0.332	-0.676	0.244	-0.099	0.539	-0.168	0.054	-0.619	0.3	-0.322	0.252	-0.053	0.346	0.716	0.42	0.747	-0.234	0.121	0.246	-0.19	-0.105	-0.194	0.31	-0.088	0.347	-3.541	0.141	-0.549	-0.242	-0.403	0.109	0.899	0.578	0.541	1.035	0.435	0.071	0.081	0.097	0.298	-0.308	2.076	-0.36	0.403	-0.738	-0.452	0.589	0.279	0.092	0.182	0.436	-2.749	0.723	0.195	0.007	1.508	0.841	0.085	0.395	-0.519	1.213	0.903	0.548	0.047	0.378	-0.273	-0.011	-0.282	0.103	1.307	0.125	0.082	-0.034	-1.13	0.829	-0.093	0.038	-1.18	-0.755	-0.87	0.087	0.665	-5.024	-0.018	0.103	-1.419	-1.256	-0.081	-0.1	0.123	1.09	-0.696	-0.208	0.557	0.017	0.624	-0.165	0.109	0.329	0.053	1.691
X18335	X1519	-1.163	0.196	-1.107	0.391	0.603	-3.275	0.348	0.681	0.455	-0.116	-0.565	0.983	-2.69	-0.46	-0.672	0.198	3.97	0.538	0.699	0.49	0.213	-0.111	-0.368	0.812	-0.517	0.302	-1.041	-0.553	0.654	-0.972	4.003	0.17	0.17	0.854	0.482	-0.689	0.367	0.766	0.12	0.134	0.169	0.884	0.147	0.186	-0.713	0.216	0.672	0.556	-0.208	0.257	0.931	0.449	0.471	0.221	1.024	0.372	-0.44	0.102	0.721	0.274	-0.053	-0.435	-0.177	-0.207	0.174	0.756	0.314	-1.327	0.616	0.274	-0.664	-0.477	0.164	-0.537	0.336	0.285	2.539	0.02	1.143	0.503	-0.34	-0.018	-0.174	0.512	0.221	0.447	0.443	-0.337	0.288	0.197	-0.036	0.357	0.76	0.194	0.967	-0.009	-0.324	-0.547	0.048	1.058	1.068	-0.787	-0.278	0.39	-0.355	0.497	0.374	0.187	0.086	-0.278	0.524	-1.157	0.176	-0.14	0.299	0.859	-1.343	0.59	-0.276	0.931	1.143	0.172	0.163	-0.165	0.327	0.402	0.624	0.039	0.152	0.278	-2.938	0.26	0.166	-0.185	0.909	0.259	0.314	0.594	-0.044	-0.253	0.87	-0.575	0.182	0.326	0.389	0.355	0.31	0.866	0.886	0.886	0.564	0.174	-0.505	-0.522	-0.069	-0.467	-0.2	0.298	0.756	0.331	0.575	0.284	0.407	-1.234	0.038	0.284	0.923	-0.053	0.207	0.182	-0.632	0.348	0.17	0.187	-0.317	2.393	-1.533	0.16	0.424	0.715	0.077	-0.129	-0.275	0.651	-0.05	0.339	0.626	-0.027	1.05	0.714	1.093	0.24	-1.69	-1.258	0.228	-1.098	0.141	-0.296	-0.944	-2.166	-1.902	-2.515	-0.122	-0.074	0.641	0.361	0.885	0.2	-0.278	-1.055	0.072	1.023	0.133	0.571	-0.298	0.88	-0.645	0.236	-0.331	0.258	0.309	-0.111	-3.449	-0.207	-1.216	0.657	0.741	0.384	-0.105	0.26	0.192	0.429	0.172	0.424	1.008	9.28	0.485	0.813	0.156	0.092	0.03	12.464	-0.767	4.054	0.194	0.317	0.687	1.079	-0.165	-0.856	-0.031	0.725	-2.28	0.797	0.258	0.491	0.053	-0.853	-3.354	0.912	-0.462	0.217	0.564	0.046	-0.053	0.864	0.923	0.615	0.77	0.997	-0.444	-0.912	-0.74	-0.285	0.232	0.368	0.183	1.014	-0.065	0.725	1.143	0.969	0.381	0.16	0.344	0.394	0.181	0.674	0.554	0.663	1.086	-0.334	0.049	0.631	0.608	-0.967	0.522	0.002	0.631	-0.066	1.39	-0.82	2.47	0.125	-0.104	1.143	-0.171	1.369	0.268	0.232	0.159	0.349	0.758	0.329	0.962	0.658	-0.166	-0.115	0.282	0.594	0.045	1.143	0.018	0.724	-1.061	1.836	0.431	0.414	0.111	0.598	0.406	-1.798	0.345	0.158	0.008	1.143	0.779	4.394	0.191	-1.165	-1.025	0.749	-0.671	0.063	-1.104	1.143	0.29	2.357	0.097	-0.895	0.179	0.874	0.039	0.1	1.07	0.064	0.203	0.89	0.371	-0.772	0.93	0.182	-2.097	-2.015	0.193	1.064	-0.355	0.196	-0.122	0.053	0.685	-1.033	-0.325	-1.137	0.278	0.709	-0.76	0.691	0.644	0.912	0.279
X18335	X46960	0.298	-0.282	0.484	0.563	-0.722	-0.249	0.237	-0.499	-0.197	-2.49	0.781	0.178	-0.303	-0.848	-0.32	0.367	1.202	0.006	-0.782	0.353	0.024	-1.674	-0.019	0.207	0.048	-0.686	0.754	-0.03	0.265	1.441	-0.191	1.394	0.076	-0.366	-0.078	2.156	0.362	-0.724	2.165	0.181	0.05	0.817	0.086	0.081	0.467	0.064	-3.216	0.103	0.121	0.117	-0.82	-0.091	-0.138	0.061	-0.036	-0.27	1.192	0.376	-0.001	0.075	0.517	-0.445	-1.083	0.379	0.367	-0.26	0.212	-0.822	0.023	-0.01	1.703	0.383	-0.805	0.292	0.854	-0.315	1.432	0.09	-0.356	1.237	0.575	0.043	0.143	0.547	0.098	0.589	-0.317	-0.081	0.383	-0.002	-0.106	-0.005	0.586	0.322	0.011	-0.051	-0.298	-0.057	0.417	-4.375	0.686	-0.6	-0.072	0.264	-0.13	-0.544	0.05	0.54	0.092	-0.09	2.697	-0.03	0.06	0.15	0.099	-0.901	-0.092	-0.453	-0.298	-0.998	-0.409	0.027	0.602	-0.456	-0.11	0.889	-1.131	0.617	0.257	0.002	-5.643	0.035	0.38	0.271	-0.611	0.061	0.119	-1.053	0.031	-0.445	0.098	0.426	-0.173	-1.227	0.171	-0.031	0.068	-0.331	-0.266	1.181	-0.122	0.039	-0.063	0.181	-0.283	-0.197	-0.038	-0.022	-0.144	0.296	1.399	0.194	0.743	-0.116	0.407	0.3	0.456	0.104	0.029	0.233	-0.21	0.598	0.337	0.079	0.371	-2.357	0.019	0.404	-0.144	1.145	1.936	0.162	1.471	0.463	0.759	0.328	0.464	0.273	1.321	0.496	-0.048	0.339	0.642	-2.635	-0.719	0.859	0.34	0.827	1.977	-2.067	1.664	0.063	0.244	-0.14	1.556	1.237	-0.906	0.014	-0.656	0.616	0.232	0.866	0.054	0.268	0.394	-0.074	-1.356	-0.315	0.26	0.014	0.347	0.017	-0.538	-0.18	0.44	-0.968	-2.444	0.212	0.059	0.187	-0.199	-0.999	0.061	-0.031	-0.828	2.091	0.012	0.732	-0.086	1.478	-0.556	3.685	0.256	-0.123	0.116	-0.073	0.75	-1.39	0.203	0.446	0.059	0.205	0.764	-0.102	0.214	1.024	0.383	-0.195	-0.77	0.657	1.64	-0.019	0.227	0.728	0.162	-0.134	-0.322	2.524	0.301	0.62	-0.318	-2.334	-0.366	0.144	-0.118	-0.415	0.066	0.672	-0.301	0.489	-0.256	-0.197	-0.042	0.052	-0.179	0.46	0.034	0.998	0.211	-0.076	0.185	1.341	0.265	0.39	1.034	-0.079	1.405	0.105	0.174	1.285	0.176	-0.45	-1.698	0.156	0.258	-16.327	-0.984	1.125	0.372	0.087	0.362	0.625	0.764	0.664	0.047	-0.251	0.062	0.061	-0.276	0.341	-0.601	0.711	0.573	-0.347	-0.927	-0.193	0.352	0.417	-0.09	0.821	0.558	-0.89	0.726	0.086	0.011	1.509	1.092	-0.99	0.426	-0.801	1.193	-0.295	-0.141	0.053	0.507	-0.842	-0.25	2.126	0.16	1.013	0.071	1.305	-0.056	-1.216	0.045	-0.185	0.009	0.334	0.032	-0.379	0.416	-0.145	0.071	0.405	0.06	-1.229	-0.42	-0.049	0.087	0.231	-0.039	-1.024	0.585	0.721	0.35	-0.367	0.238	-0.076	-0.28	1.641	-0.303
X18335	X15336	1.44	0.049	0.295	0.971	0.054	0.267	0.072	0.258	-0.097	-0.222	0.169	0.187	0.16	-0.063	-0.129	-0.067	-1.487	0.245	0.181	0.131	0.146	1.581	0.526	0.734	0.151	-0.063	0.462	0.256	-0.055	-0.84	4.364	-1.394	0.035	0.108	0.328	-0.315	-1.338	0.125	0.762	-0.084	0.093	0.284	0.283	0.067	1.625	0.154	-1.056	0.592	-0.181	-0.532	-0.298	0.525	-0.177	0.143	0.589	0.719	-0.205	0.001	0.465	0.141	-0.057	0.457	0.696	0.377	0.302	-1.49	0.316	-1.129	-0.074	0.167	1.014	0.158	0.484	-2.558	-0.052	0.389	-0.796	0.02	0.108	0.603	-0.516	0.005	0.355	0.46	1.11	-0.343	0.311	1.261	0.281	-0.187	0.159	0.262	0.528	0.466	0.572	0.29	0.238	-0.03	0.553	0.039	0.186	0.493	1.021	0.727	0.305	-2.314	0.428	0.716	0.113	0.394	-0.561	0.913	0.206	-0.034	0.344	0.307	0.364	0.782	-0.35	0.447	0.337	-0.733	-0.028	0.006	0.329	0.488	0.437	0.624	0.067	0.193	-3.743	-0.607	0.315	0.708	0.823	0.224	1.517	0.291	0.089	0.091	0.59	0.359	0.165	-0.116	0.072	0.273	0.151	0.513	-0.119	-0.734	0.342	0.192	-0.067	-0.213	0.083	1.859	0.462	0.249	-0.904	-0.087	0.386	0.241	0.223	1.024	0.188	0.251	-0.357	-0.101	0.149	0.311	-0.149	0.329	0.099	0.162	0.236	-0.573	0.001	0.316	-0.183	-0.055	-0.552	0.085	0.15	0.249	-0.205	0.198	0.209	0.332	0.192	-2.294	0.994	0.124	0.197	-1.222	-0.73	0.42	0.195	0.507	-1.45	6.896	-2.17	0.111	-0.41	0.621	0.848	0.77	0.395	-0.008	-1.021	1.523	0.102	-1.874	0.154	0.285	-1.524	0.043	-0.159	0.078	0.203	0.147	0.288	0.148	0.37	-0.025	-0.304	0.293	0.892	0.344	0.115	-0.064	0.215	3.607	-0.069	0.273	-0.842	10.549	0.436	0.844	0.112	-0.294	1.04	5.628	1.134	-3.206	0.167	-0.138	1.04	0.669	0.68	0.538	0.15	0.438	0.123	0.719	-3.671	0.857	0.337	0.599	-0.583	-0.286	0.198	0.097	0.578	0.115	0.311	-0.53	0.836	0.833	-1.157	0.564	-0.0	-1.094	-0.405	-0.275	0.184	0.456	0.154	0.92	0.123	0.411	0.53	-0.054	0.78	0.286	0.017	0.425	0.132	0.223	0.338	-0.154	0.723	0.788	0.337	0.366	0.069	0.192	3.007	0.155	0.662	-1.183	-0.473	0.443	-2.208	-0.151	0.059	0.817	-3.265	2.732	0.273	0.083	0.182	0.572	0.23	0.229	-2.24	0.075	-1.204	0.056	0.219	0.115	0.244	0.778	-0.155	-2.082	-0.063	-0.96	0.326	0.189	0.12	-2.473	0.021	-1.548	0.56	0.152	0.169	0.198	-6.69	-0.419	0.147	0.497	0.919	-0.36	0.713	0.151	0.265	0.285	0.176	4.497	0.245	-3.905	-0.46	0.556	0.236	-0.144	-0.024	-0.544	0.226	0.805	0.231	0.81	2.086	0.534	0.823	0.162	0.151	-0.08	-1.164	0.176	0.263	0.222	0.292	-0.193	0.013	-1.117	0.615	-0.254	0.764	1.153	0.198	0.718	-0.728
X18335	X20693	-1.039	-1.87	-0.234	0.439	-1.382	0.145	0.48	-0.461	-0.332	1.159	0.725	-0.478	0.023	2.462	-0.04	1.431	0.357	-0.15	-0.111	-0.481	0.094	-0.009	0.038	0.392	0.105	0.938	-0.314	-0.182	0.5	3.896	0.168	2.393	0.124	-1.547	0.387	1.639	-1.492	0.188	0.141	-0.07	0.076	-1.05	0.311	0.195	0.2	0.105	-2.044	1.337	-0.132	-0.508	1.008	1.028	-0.9	0.132	-0.57	0.356	0.169	-0.579	-2.316	0.285	0.021	0.183	0.311	0.464	-0.528	-1.801	0.129	-0.477	0.553	0.166	1.836	-0.175	0.132	8.864	0.569	-0.643	1.142	0.12	-0.453	-0.182	0.493	0.096	0.081	0.254	-0.324	0.308	-0.702	-0.177	-0.228	0.144	-0.432	0.32	-0.048	0.288	-0.258	-0.013	-0.847	0.039	0.373	3.549	-1.44	0.744	0.185	1.218	-0.466	0.259	1.436	0.834	0.035	-2.376	3.078	0.854	-0.163	0.092	-0.023	-1.89	-0.065	0.155	-0.943	0.115	0.737	-0.012	0.896	-0.18	-0.305	0.687	-0.248	1.297	0.195	0.233	-6.268	0.022	0.14	0.545	0.976	0.292	0.346	0.128	0.003	-0.21	0.564	0.014	0.136	0.37	0.152	0.402	-0.148	4.978	0.861	0.367	0.465	0.197	-0.349	-0.903	0.408	-1.263	0.555	0.263	0.449	0.34	1.389	1.187	0.419	-1.204	-0.139	0.283	-1.145	0.101	0.126	0.348	-0.251	0.462	0.062	-0.001	-0.236	-2.34	0.165	0.132	0.318	-0.96	-0.448	0.099	0.426	0.029	-0.376	0.151	0.345	0.419	1.107	0.299	1.261	-0.267	0.186	-2.15	-1.279	0.965	-0.193	0.824	0.361	-3.076	-1.725	-0.142	-0.136	-0.058	0.691	1.103	0.274	0.06	-0.463	-0.033	-0.035	1.41	0.124	0.597	1.183	0.473	-0.576	-0.491	0.41	-0.009	0.312	0.09	0.557	-0.065	-1.35	0.016	1.059	0.326	0.089	-0.035	0.14	-0.904	0.13	0.224	-0.916	-3.793	0.32	1.135	0.068	0.589	1.763	-1.42	0.453	2.247	-0.14	-0.65	1.239	-0.766	-0.143	0.035	-0.076	-0.831	0.211	0.516	0.543	0.714	0.366	1.079	-1.519	0.341	0.802	-0.035	0.686	0.675	0.347	-0.665	1.189	1.351	-1.08	1.087	0.623	-1.698	-2.579	0.693	-0.36	-1.422	0.031	0.989	0.891	0.676	0.918	0.42	0.302	0.154	0.419	0.155	0.091	-0.324	-1.402	0.647	0.272	0.713	-0.714	-0.154	3.07	-0.789	-0.109	0.152	-0.65	-0.121	0.885	0.258	-0.286	0.345	-0.307	0.277	-0.759	1.483	0.204	0.156	0.297	0.508	0.108	-0.035	0.214	-1.97	-0.018	0.018	-1.439	-1.206	-1.516	1.179	0.563	-0.296	-1.18	-0.248	0.453	0.399	0.165	-1.083	0.766	0.245	0.792	-0.151	0.08	0.417	0.014	-0.923	-1.247	1.087	0.075	-0.686	0.569	0.117	-0.098	0.448	0.37	3.472	0.218	-0.446	0.083	0.807	-0.025	0.518	-0.21	0.398	0.215	-0.525	0.196	2.128	1.226	0.349	0.596	-2.019	0.114	1.161	0.423	0.139	0.21	0.043	-0.117	3.405	0.478	0.641	0.874	0.657	-0.049	0.048	0.176	1.311	-1.194
X18335	X2125	-0.991	0.842	0.224	0.883	0.149	-0.178	0.187	-0.076	0.044	-1.974	-0.406	0.858	-0.21	-1.64	-1.986	-1.03	-1.96	0.964	0.367	0.459	-0.011	-0.358	-0.332	-1.224	-0.01	0.024	-0.404	-0.066	-0.287	-0.795	-0.019	0.17	0.018	-0.299	0.0	-0.882	-0.223	-0.189	0.585	-0.131	0.005	1.091	-0.25	-0.026	-1.075	-0.032	-1.881	0.326	-0.328	-0.532	-1.401	0.722	-0.443	0.044	-0.521	0.455	0.323	-0.949	-0.05	0.162	-0.251	0.689	0.483	0.481	0.536	0.924	0.15	-0.527	-0.505	-0.407	1.437	-0.158	-0.122	-0.237	0.454	0.146	0.246	-0.058	-0.717	0.979	-0.37	-0.768	-0.631	-0.051	-0.845	-0.631	-0.073	1.022	-0.061	0.088	0.08	-0.319	-1.024	0.28	-1.168	-0.001	0.146	0.094	-1.238	1.883	0.234	0.335	1.135	-0.516	0.757	-0.208	0.748	0.11	-0.114	-0.542	1.369	-0.181	-0.147	0.186	-0.444	0.696	0.427	-1.49	-1.728	-0.571	1.379	-0.086	0.582	-0.133	-0.242	0.226	-0.013	-0.179	0.124	-0.334	3.366	0.261	-0.109	0.438	1.702	0.031	0.716	-0.277	0.147	-0.049	1.617	1.5	-0.135	0.249	0.259	-0.149	-0.144	-2.521	-2.252	0.112	0.518	-0.024	-0.495	0.212	-0.312	0.877	-1.035	-0.25	-0.881	-0.02	0.42	-0.987	0.264	0.287	0.416	-0.064	1.287	0.132	0.027	0.578	-0.166	-0.118	1.412	0.09	-0.186	1.155	-0.064	0.257	-0.067	-0.608	-0.559	-0.307	0.951	0.883	2.515	0.184	0.979	-0.089	-0.373	1.094	-0.314	-0.053	0.361	-2.218	-0.948	0.906	0.021	-1.322	-2.192	1.652	-4.356	1.075	-0.624	0.157	0.108	-0.758	-0.452	-0.06	0.314	-0.771	0.302	1.057	-0.04	-0.099	0.299	1.214	0.686	-0.038	-0.217	0.148	0.154	-0.019	0.422	0.088	2.305	-0.542	-0.088	0.252	-0.008	-0.184	0.064	1.208	0.009	-0.394	1.369	-0.403	0.297	-1.198	-0.079	3.892	0.16	-3.416	0.447	-0.295	0.085	0.583	-1.717	0.582	-0.299	0.252	-0.009	0.033	1.488	0.212	-0.78	-0.829	-0.383	-2.692	-2.412	-1.246	0.147	0.124	-1.247	1.341	-0.089	2.059	1.309	1.101	-1.614	0.981	0.086	1.514	0.729	-0.868	-0.081	-0.177	0.001	0.943	-0.022	-0.184	-0.471	-0.703	-0.925	0.082	0.697	0.037	-0.012	0.309	-0.001	-0.006	-0.606	-0.376	0.658	0.409	0.125	-0.754	-0.008	0.002	-0.332	-0.561	-0.739	-0.014	5.883	-0.265	0.745	-3.191	0.001	0.405	0.26	0.32	-0.118	0.915	-0.789	0.484	0.203	0.173	-0.565	-0.041	-0.304	-0.391	-1.469	1.094	0.664	0.83	-2.571	0.735	-0.614	0.229	0.023	-0.407	-0.241	0.395	0.465	0.025	0.042	2.154	0.827	1.504	0.108	-0.782	-0.633	0.959	0.982	-0.033	-0.022	-1.802	-0.351	-2.776	-0.087	1.758	-0.007	-0.492	0.062	0.004	0.006	0.031	0.171	-0.714	-0.616	-0.415	0.733	-0.751	-1.062	-0.041	0.003	-0.925	1.48	-0.139	0.151	0.059	0.862	0.815	-0.232	0.03	-0.84	0.793	-0.835	-0.21	-0.886	0.334	-0.266
X18335	X33983	-0.486	-0.284	0.701	-0.187	0.64	0.266	0.154	0.233	0.543	-1.024	-0.521	0.245	-0.225	1.615	-2.006	0.013	1.041	0.71	0.088	0.505	0.071	0.774	-0.053	0.193	0.063	-0.142	-0.518	0.184	0.129	-3.295	-0.63	-3.182	0.104	-0.05	-0.204	1.181	0.375	0.8	-0.381	0.14	-0.016	0.332	0.382	-0.044	-0.811	0.085	-0.225	0.433	-0.632	-0.587	0.693	0.255	0.292	0.107	0.246	0.722	-0.529	0.871	0.292	0.309	-0.139	-0.362	0.183	0.169	0.706	-0.288	0.36	0.32	0.506	0.141	0.543	0.457	-1.085	-2.022	-0.222	0.723	-0.104	0.112	-1.415	1.041	-1.274	0.013	-0.18	0.501	-0.719	0.457	0.115	0.537	-0.164	0.112	0.136	0.152	0.705	0.169	1.169	-0.09	0.664	-0.108	-0.042	3.427	1.092	-0.461	-0.097	-0.248	-0.859	-0.228	1.041	0.803	0.065	0.942	3.346	0.431	0.237	-0.113	0.174	0.852	0.02	0.464	-1.306	-0.303	1.261	0.1	-0.008	-0.244	-0.314	0.192	0.324	-0.057	-0.116	-0.171	0.394	0.031	0.921	-0.179	0.97	0.211	-0.794	0.415	0.197	-0.759	1.043	0.054	0.125	0.252	-0.326	0.186	0.21	-0.286	0.463	-0.578	0.291	0.187	-0.676	-1.018	-0.439	0.27	-0.169	0.211	0.276	-0.053	0.178	0.583	0.438	-1.817	0.893	0.417	0.29	-0.177	0.105	0.298	-0.49	0.351	0.965	-0.034	-0.183	1.989	0.1	0.435	0.538	1.535	0.456	-0.239	0.53	0.717	-1.721	0.309	0.112	-0.195	1.144	-0.149	0.942	0.276	-1.209	0.808	-0.606	1.006	0.72	0.543	1.325	-2.797	-0.8	0.026	-0.564	-0.197	0.321	1.108	-0.761	0.133	0.362	0.73	-0.008	0.174	0.083	0.623	1.17	0.873	-0.795	-0.973	-0.387	0.21	0.242	0.076	-1.326	-0.143	-0.18	-0.586	0.025	0.299	-0.003	0.164	-0.133	-1.938	0.047	-0.449	0.373	1.517	0.131	-0.322	0.109	2.132	-2.393	11.257	0.777	0.644	-0.053	-0.58	-2.633	-0.459	-0.865	0.305	0.088	-0.297	-0.643	0.044	0.309	-1.022	0.346	-2.167	-3.273	-3.147	0.164	0.05	0.652	0.447	0.291	-0.706	-1.054	0.537	1.411	1.078	0.108	-0.784	1.261	-1.606	0.006	-2.031	-0.008	-0.81	-0.003	0.341	1.261	0.37	0.088	-0.906	-0.234	-0.035	0.083	1.261	-0.401	0.411	-0.82	0.925	-0.188	0.741	-0.894	-0.44	-0.119	-0.031	0.222	2.485	0.623	-0.047	-0.55	0.154	0.288	0.687	-1.642	2.114	0.361	0.213	0.406	-1.424	0.094	0.468	-0.99	-0.185	-0.224	0.043	0.857	0.569	-0.072	0.934	1.807	-0.264	1.174	3.224	0.538	0.472	-0.196	1.123	-0.201	1.228	0.928	-0.131	-0.366	0.17	-0.293	-1.209	0.394	1.786	0.669	0.209	0.029	-0.203	0.37	-3.447	0.255	4.494	-0.075	-0.036	0.04	0.732	-0.841	-2.088	0.432	-0.457	0.089	0.13	-0.82	0.005	1.96	-0.01	-0.934	-0.898	0.066	0.403	0.388	0.106	-1.055	0.243	-0.437	-1.405	1.882	-0.516	0.425	0.493	0.322	0.484	-0.704	0.609	0.122
X18335	X18494	2.346	0.199	-0.229	0.794	0.455	-0.462	0.582	-0.293	-0.071	-1.346	2.934	1.054	-0.139	-0.279	-0.706	-0.686	3.48	0.447	-0.508	0.419	0.052	-1.098	-0.385	-0.292	-0.129	-0.409	-0.045	0.032	0.154	-3.728	2.171	-3.433	0.091	-1.556	-0.387	-0.426	0.061	-0.335	1.715	0.117	-0.02	0.754	0.105	0.245	0.007	0.093	2.079	0.641	-0.84	1.573	-0.054	0.036	-0.186	0.076	-0.362	-0.477	0.074	0.633	0.524	0.274	0.922	-0.272	-1.059	-0.061	0.454	-0.903	0.41	-0.083	-0.391	0.133	0.025	0.125	0.195	8.361	-0.256	0.814	0.893	0.108	-1.995	0.981	-0.929	0.101	-0.317	0.538	-0.195	0.661	-0.321	0.234	-0.215	0.118	0.164	-0.015	1.021	-0.085	1.353	0.247	-0.691	-0.174	-1.65	1.728	0.86	0.829	0.654	-0.131	-1.004	0.132	-0.067	0.839	0.03	-0.536	2.705	-1.033	0.151	0.169	0.057	-0.693	0.674	0.464	-1.493	-1.501	0.454	-0.051	-0.403	0.086	-0.058	0.214	0.373	-0.291	-0.258	0.087	0.133	-0.119	0.818	0.564	0.832	0.067	-0.543	0.543	0.116	-0.327	1.419	0.261	-0.095	0.252	-0.028	-0.508	0.068	1.519	0.044	1.034	-0.271	0.146	-0.306	1.449	0.371	1.546	-0.864	-0.13	-0.948	0.105	1.188	0.247	0.212	0.111	0.708	-0.366	1.036	-0.371	0.063	-0.612	-0.752	-0.295	0.797	0.086	0.13	3.191	0.125	0.375	0.332	0.725	1.844	0.231	0.984	0.821	-1.176	-0.058	-0.12	-0.354	1.402	0.698	1.319	0.601	-0.124	0.569	-0.794	0.757	-0.184	-0.344	-0.576	-3.153	0.302	-0.853	-0.505	0.292	-0.355	0.038	0.551	0.082	0.058	-0.71	0.848	0.846	0.091	0.3	0.689	0.894	-0.887	-1.576	-0.036	0.115	0.251	0.067	-2.429	-0.142	0.707	0.263	-0.61	0.365	0.028	0.157	0.138	-1.222	0.136	0.337	-0.462	-3.329	0.421	0.768	0.111	-0.248	-1.793	-1.921	-1.074	6.46	0.118	0.071	1.432	0.835	-0.185	0.2	0.089	-0.027	-0.932	0.592	-0.295	0.203	0.199	-0.028	-0.994	0.065	0.436	0.068	0.315	-1.261	0.341	0.319	0.847	0.965	0.562	1.125	-0.441	-0.63	1.485	-2.094	0.145	-0.299	0.092	0.439	0.118	0.803	0.493	-0.884	1.263	-0.063	0.313	-0.225	0.091	1.2	0.497	0.884	1.095	-0.199	-1.485	0.183	-0.761	1.199	-1.514	0.109	-0.074	-0.623	1.069	-0.207	-2.336	0.099	0.095	0.668	-0.827	-1.054	-0.034	0.4	0.026	-0.017	0.931	0.51	0.874	0.799	-0.085	0.083	0.433	0.712	-0.351	1.445	-0.073	-0.382	-0.281	3.159	0.512	0.318	-0.157	1.025	0.098	-1.1	-0.465	0.245	0.082	1.371	1.027	-2.115	0.478	0.215	0.297	-0.123	0.591	0.093	0.387	-3.624	0.069	-3.661	-0.076	1.077	0.084	-0.122	-0.476	-2.554	1.976	0.279	0.079	0.653	-0.552	-0.354	3.378	-1.706	-0.403	-0.994	0.094	2.147	-1.255	0.027	0.103	0.186	-0.592	-2.209	-0.853	-2.083	0.352	0.744	0.33	-0.573	0.487	-0.123	-0.219
X18335	X18497	2.437	0.035	0.171	0.949	0.607	-0.319	0.433	-0.328	0.007	-1.148	2.5	0.922	-0.393	0.195	-0.921	-0.473	5.752	0.387	-0.692	0.47	0.054	-1.127	0.023	0.035	-0.326	-0.157	-1.313	0.055	0.083	-3.081	1.825	-3.168	0.079	-0.418	-0.114	0.958	-0.09	-0.204	1.565	0.222	0.004	0.719	0.017	0.247	0.201	0.073	0.655	0.698	-1.09	1.655	-1.237	0.468	0.057	0.112	0.099	-0.89	-0.045	0.938	0.254	0.239	1.058	-0.377	-0.912	0.151	0.592	0.113	0.364	-0.164	-0.187	0.017	0.67	0.284	-0.027	6.957	-0.139	0.808	1.498	0.107	-1.199	1.051	-0.873	-0.046	0.09	0.513	-0.332	0.495	-0.294	0.185	0.039	0.109	0.157	-0.35	0.915	-0.684	1.194	0.289	-0.719	-0.132	-4.225	2.557	0.858	0.441	0.191	-0.34	-0.655	-0.214	0.625	0.741	-0.013	-0.669	1.456	-1.088	0.204	0.179	0.169	-0.645	0.888	0.43	-1.437	-2.217	0.726	-0.428	-0.223	0.098	-0.224	0.368	0.442	-0.11	-0.18	0.047	1.181	-0.121	0.781	0.72	0.904	0.133	-0.244	0.438	0.047	-0.533	1.111	0.306	-0.161	0.25	0.051	0.014	0.218	-0.296	-0.016	0.665	-0.037	0.159	-0.686	0.068	-0.075	1.481	-1.009	0.04	-0.779	-0.246	1.022	0.436	0.26	0.321	0.714	-0.221	0.98	-0.221	0.063	-0.349	-0.603	-0.605	0.79	0.065	0.108	0.959	0.094	0.453	0.37	0.781	1.837	0.005	0.731	0.718	-0.853	0.057	0.167	-0.051	1.235	0.646	1.209	0.579	-0.246	-0.148	-0.791	0.662	0.057	0.061	0.247	-3.426	2.521	-0.909	-0.483	0.242	0.046	0.205	-0.057	0.117	0.066	-0.73	0.929	0.615	0.106	0.517	0.554	0.905	-0.7	-1.251	-0.262	0.158	0.227	0.071	-3.333	-0.17	0.046	-0.292	-0.511	0.352	0.087	0.165	0.084	-1.097	0.137	0.351	-0.792	-1.9	0.436	0.792	0.113	0.412	-1.723	0.876	-0.657	6.265	0.122	-0.219	1.227	0.297	0.217	0.463	0.09	0.013	-1.565	0.544	-0.356	0.395	0.256	-0.224	-1.206	-0.731	0.21	0.031	0.312	-1.437	0.314	0.003	0.74	0.652	0.217	1.043	-0.492	-0.816	1.257	-1.975	0.15	-0.148	0.095	0.618	0.079	0.742	1.289	-0.566	1.126	0.16	0.44	-0.278	0.101	0.91	0.468	0.705	1.175	0.144	-1.188	0.226	-0.9	1.029	-0.851	0.132	-0.27	-0.752	0.881	-0.463	-2.146	0.082	0.471	0.309	-0.424	-0.743	0.103	0.131	0.314	-0.173	0.792	0.467	0.436	0.699	0.104	0.082	0.364	0.732	-0.151	1.295	-0.007	-0.454	0.038	2.315	0.495	0.427	-0.194	1.03	0.295	-1.057	-0.325	0.19	0.12	1.133	1.219	-1.531	0.46	0.434	0.792	-0.333	0.731	0.102	0.311	-2.67	-0.094	-2.627	-0.13	0.982	0.1	0.286	-0.34	-0.491	1.533	0.056	0.128	0.668	-0.454	-0.687	3.571	-2.989	-0.303	-0.633	0.105	1.644	-1.163	0.09	0.035	0.186	-0.303	-1.873	-0.783	-1.984	0.564	0.787	0.472	-0.375	0.291	-0.264	-0.468
X18335	X32807	1.75	-0.14	-0.564	0.63	0.119	-0.126	-0.063	0.049	0.199	-0.27	2.065	-0.272	-0.009	0.458	1.89	0.146	3.007	0.289	-0.545	-0.217	0.007	0.24	-0.725	-0.242	0.0	-0.071	0.001	0.095	0.069	0.895	-1.058	-1.546	0.059	-1.089	-0.412	1.861	-0.479	-0.337	1.266	0.072	-0.004	-0.039	-0.069	0.221	0.064	0.03	-0.242	1.496	-0.078	0.717	-4.134	-0.201	-0.357	0.072	0.011	0.068	0.772	1.194	0.502	0.103	0.673	-0.007	-0.505	0.055	0.781	-0.198	0.221	-0.224	-0.401	-0.987	0.863	0.368	0.127	4.567	-0.102	0.336	2.183	0.102	-1.852	0.524	-0.169	0.071	-0.026	0.159	-0.282	0.508	-0.124	0.556	-0.224	0.049	-0.214	0.073	0.703	-0.535	0.801	-0.003	-0.52	-0.079	0.685	-1.293	0.782	0.236	-0.334	-1.405	-0.578	0.153	-0.183	0.465	-0.037	0.225	2.097	-0.167	0.041	-0.144	-0.099	-2.009	0.918	0.992	-1.356	-2.113	-1.842	0.006	-0.372	-0.187	0.055	-0.112	-1.228	0.501	-0.017	-0.107	-0.974	0.173	0.36	0.253	1.157	-0.068	-0.576	-0.254	0.01	-0.181	-0.617	1.006	-0.137	0.088	-0.109	-0.034	-0.053	2.879	-4.197	0.093	0.505	0.001	-0.264	0.472	-0.078	0.72	0.345	-0.228	-0.343	-0.066	0.778	0.0	0.517	-0.064	0.839	0.003	0.437	-0.181	0.033	0.434	-0.331	1.055	0.444	0.047	0.358	1.838	0.023	0.258	-0.012	0.622	0.413	0.008	0.997	0.799	-0.599	0.172	-0.024	-0.113	0.356	0.336	-1.358	0.252	0.187	-1.107	-0.025	1.098	0.073	0.059	-1.457	-0.708	-1.202	-0.192	-0.289	-0.271	-1.257	-0.393	-0.891	0.044	-1.308	-0.774	0.499	0.367	0.044	0.066	0.671	0.786	-0.368	-1.196	-0.088	0.096	0.189	-0.004	-0.481	0.061	0.407	0.243	-2.905	-0.033	0.002	0.065	0.149	-0.936	-0.005	-0.63	-0.485	-2.727	0.312	0.31	-0.347	-1.106	-1.83	0.966	-0.565	1.388	0.038	0.158	-0.307	-0.228	0.021	0.003	0.006	-0.199	-0.443	-0.374	0.659	-0.328	0.25	0.35	-2.039	0.088	0.668	-0.067	0.659	-0.019	0.361	-0.56	0.218	0.525	-0.017	-0.177	-0.434	1.014	0.566	-1.94	0.102	-0.068	-0.024	0.444	0.482	0.565	1.514	-0.957	0.469	0.406	0.453	-0.144	0.022	0.224	0.221	-0.311	-0.354	-0.327	-0.272	0.601	0.072	0.518	-2.248	0.107	-0.812	-0.298	-1.481	0.047	-1.59	-0.022	1.361	-5.808	1.266	-0.88	0.214	-0.102	0.429	0.542	0.52	0.305	0.978	0.686	-0.321	-0.024	0.488	-0.215	0.206	1.101	-0.357	-0.793	-0.75	-0.711	0.44	0.438	0.214	1.082	0.783	-1.659	0.346	0.282	-0.018	1.579	0.394	-1.63	-0.005	0.8	0.568	0.709	0.451	0.022	0.373	1.003	-0.25	-0.794	-0.114	1.443	-0.064	-0.397	0.433	0.016	0.357	0.012	0.064	0.847	0.083	-0.266	0.743	-0.718	0.063	0.23	0.012	-1.268	-0.669	0.075	0.023	0.167	0.439	0.28	0.484	-0.111	0.585	-0.217	0.246	-0.597	-0.116	0.504	-0.329
X18335	X36850	0.288	0.337	-0.063	0.429	0.052	-0.126	-0.048	0.321	0.586	-0.281	-0.599	0.4	0.234	0.903	-1.48	-0.971	-3.555	0.344	-0.208	0.041	0.078	0.03	-0.092	0.687	0.094	0.473	-0.654	0.248	-0.022	-1.264	-2.017	-2.35	0.1	-0.283	-0.21	0.245	0.767	0.715	-1.48	-0.033	0.092	-1.611	0.416	-0.191	-0.75	0.072	-0.582	1.057	0.125	-0.828	0.43	0.239	0.009	0.108	-0.429	0.572	0.084	0.632	0.389	0.023	-0.167	0.124	0.521	-0.167	0.923	-0.023	-0.123	0.324	0.189	0.164	-0.38	0.51	0.447	-3.219	-0.009	0.563	1.486	0.11	0.911	0.813	-1.498	-0.078	0.512	0.446	-0.835	0.676	0.21	-0.01	0.094	0.066	0.19	-0.035	0.951	0.573	0.896	0.229	0.327	0.121	0.826	2.884	0.9	0.697	-0.09	0.449	-0.481	0.122	0.97	0.84	0.077	1.209	2.093	1.13	0.22	-0.077	-0.149	0.13	-0.067	0.937	-0.878	-0.661	-0.306	0.135	-0.305	-0.029	0.208	-0.244	-0.087	0.752	0.121	-0.226	-0.551	0.188	1.046	0.189	1.104	0.215	-0.942	0.204	-0.029	-0.004	-0.079	0.84	0.134	0.241	-0.406	0.341	-0.268	-1.427	0.57	-0.246	0.537	0.133	-0.672	-0.667	-0.323	0.315	0.948	0.153	0.385	0.102	0.993	0.372	0.47	-1.957	1.013	0.274	0.891	0.126	0.105	0.624	-0.099	1.083	0.744	0.054	-0.268	1.176	0.105	0.491	0.565	0.032	-0.484	-0.408	0.908	0.808	-2.041	0.465	0.621	0.076	1.014	0.531	-1.392	0.323	0.776	0.064	0.334	1.146	0.103	0.875	-0.218	-1.726	-3.304	0.051	-0.283	-0.117	0.147	1.152	1.016	0.122	0.252	-0.427	0.194	0.631	0.097	0.283	1.24	0.662	-0.143	-0.081	0.089	0.21	0.148	0.08	-0.172	-0.241	0.325	-0.242	-1.425	0.06	0.082	0.107	0.12	-1.476	-0.284	-1.112	-0.248	2.183	0.201	-0.738	0.078	3.615	-1.618	9.392	1.189	4.575	0.096	-0.699	-0.942	-0.867	-1.039	0.497	-0.294	0.393	-0.721	-0.846	0.615	-0.179	0.374	0.29	-1.252	-0.425	0.596	0.234	0.731	-0.115	0.139	-0.437	-1.636	-0.152	1.301	0.555	-0.374	2.701	-0.887	1.742	0.121	-1.449	0.043	-0.911	-0.437	0.152	0.381	-0.779	-1.416	0.34	0.087	0.27	0.094	1.116	-0.768	1.041	-0.593	0.864	-1.457	0.654	-0.114	-1.107	-1.639	0.11	-0.367	1.824	1.785	0.297	-1.14	0.239	0.45	-1.681	-0.232	1.292	-0.991	-0.001	0.444	-2.474	0.387	0.491	0.121	0.149	-0.497	0.035	0.971	0.014	0.571	-1.867	1.553	-1.235	1.119	2.052	0.317	0.522	0.1	-0.809	0.842	-0.239	0.353	0.153	0.054	0.362	0.169	-0.473	-0.128	2.69	0.426	0.996	-0.944	0.074	0.382	-1.257	0.175	2.82	0.22	0.429	0.115	-1.141	-1.251	-2.533	0.272	-1.443	-0.025	-0.387	-0.679	-0.016	1.821	-0.461	-1.089	-0.593	-0.086	-0.182	1.644	0.135	-0.119	0.255	-0.186	1.399	2.531	-0.508	0.311	-0.932	-1.949	0.616	-0.1	-0.027	1.09
X18335	X39378	0.441	-0.326	0.423	0.77	0.798	0.049	0.431	-0.503	0.28	-1.03	2.345	0.87	0.272	0.003	-1.182	0.115	0.938	0.721	0.683	0.507	0.133	-1.273	-0.035	0.3	0.149	-0.76	-0.725	-0.109	0.318	-2.552	3.313	-2.875	0.181	0.481	0.057	0.514	0.407	0.631	4.026	0.112	0.025	0.774	-0.218	-0.032	0.951	0.173	1.404	0.578	-0.505	0.597	0.946	0.694	0.143	0.177	1.173	0.285	0.321	0.927	0.454	0.078	0.699	-1.014	-1.338	-0.008	0.669	-0.236	0.396	-0.853	0.358	0.246	1.357	0.471	-0.59	9.094	-0.378	0.627	0.993	0.152	-1.741	1.035	-0.539	-0.038	0.037	0.504	-0.305	0.36	0.352	0.971	-0.78	0.012	0.023	0.337	0.844	0.386	1.095	0.317	0.327	-0.062	-2.1	3.662	1.093	1.033	0.669	-0.514	0.147	-0.857	-0.054	0.808	0.06	0.755	2.504	-0.613	0.192	0.206	0.314	-0.189	0.531	-0.61	-1.237	-0.025	1.173	-0.249	-0.167	-0.191	-0.228	0.391	0.018	-0.462	0.06	0.203	-1.857	0.376	0.393	0.669	0.763	0.335	0.285	0.066	0.232	-0.33	1.173	0.317	-0.149	0.449	0.306	-0.337	0.106	-0.639	1.021	0.731	0.132	0.215	-0.437	0.709	0.319	1.479	-1.966	0.156	-1.662	0.361	0.555	0.615	0.487	0.821	0.855	-0.235	0.881	-0.081	0.143	-0.826	-0.749	0.529	0.795	0.086	-0.043	1.657	0.19	0.323	0.199	0.838	1.581	0.495	1.009	0.639	-1.698	0.104	-0.261	-0.685	1.073	0.716	1.06	0.437	0.042	1.95	-0.868	0.467	0.701	-0.131	2.374	-1.955	-2.275	-1.945	-0.214	-0.317	-0.988	0.731	-0.454	0.196	-0.363	0.888	0.739	0.975	0.172	0.479	0.534	0.653	-0.629	-1.445	-1.305	0.236	0.276	0.172	-0.24	0.441	0.81	-0.017	-3.534	0.371	0.175	0.063	0.231	0.667	0.182	0.32	0.961	-0.307	0.444	0.773	0.136	0.153	0.312	-2.899	-0.942	0.86	0.178	0.629	1.173	0.04	0.466	0.54	0.134	-0.528	-1.534	0.803	-2.748	0.61	-0.186	-0.098	1.973	-0.79	-0.301	-0.055	0.454	-1.266	0.332	0.414	0.784	0.792	1.495	0.535	-0.401	-1.291	1.173	-1.713	0.2	0.439	0.149	0.87	-0.16	0.424	0.697	-0.929	1.069	0.058	0.134	0.216	0.175	0.876	0.456	1.089	1.112	0.301	0.081	-0.696	-1.02	0.958	-1.683	0.191	0.877	0.271	1.05	-1.069	-1.913	0.213	-0.247	1.173	0.472	-0.868	0.338	0.459	0.274	0.679	0.762	0.474	0.697	0.756	0.226	0.176	0.432	0.644	-0.286	1.173	-0.01	-0.206	-0.146	-0.074	0.318	0.306	-0.015	1.056	0.112	1.201	0.242	0.239	0.189	0.711	0.734	-2.227	0.496	0.127	0.335	0.339	0.834	0.151	0.4	-1.724	0.021	-3.002	-0.046	0.762	0.136	0.764	-0.532	-1.228	1.462	0.385	0.233	0.186	-0.014	-0.556	2.204	0.162	0.229	-0.619	0.154	0.009	0.441	0.095	0.196	0.228	-0.903	-1.709	-0.098	-1.695	0.305	0.714	0.682	0.23	0.268	0.496	-0.513
X18335	X35669	0.871	-0.265	0.158	0.877	-0.407	0.218	-0.021	0.018	0.077	-0.328	2.315	0.827	-0.651	0.24	-1.226	-0.71	-3.53	0.378	-1.513	-0.389	0.018	-0.677	-1.508	0.68	0.029	-0.139	0.567	-0.054	0.146	3.571	-0.556	-0.507	0.034	-2.363	-0.452	-0.023	0.398	0.238	1.105	-0.071	0.052	0.379	0.087	0.056	0.387	0.04	-0.791	1.536	0.021	-0.964	0.464	-0.289	-0.323	0.042	-3.493	0.618	0.842	0.721	0.291	-0.206	0.143	-0.03	0.203	-0.77	0.389	1.01	-0.08	0.078	-1.021	0.02	2.583	0.4	0.06	-0.512	0.139	0.447	2.433	0.095	-0.147	0.553	-0.067	0.011	0.172	-0.006	0.262	0.281	0.113	-0.054	0.049	-0.217	0.08	0.249	0.693	-0.33	-1.824	-0.055	0.373	0.033	0.271	-0.629	-1.153	-0.326	0.669	-0.398	0.672	-1.338	0.451	0.125	0.046	0.769	0.142	0.556	0.046	0.395	-0.023	-2.685	0.565	-0.628	-0.972	-0.787	0.267	0.052	0.04	0.018	0.261	-0.043	-1.207	0.064	0.226	-0.13	4.377	0.24	-0.3	0.305	0.756	-0.421	0.171	-0.377	0.122	-0.01	-0.153	0.608	-0.032	0.101	0.168	0.319	-0.154	0.79	0.501	0.092	0.319	0.067	0.547	-0.833	-0.366	0.262	0.295	0.002	0.239	0.162	0.19	0.294	0.404	2.061	0.995	-0.014	-0.437	-0.023	0.048	0.108	0.474	0.251	0.057	-0.018	-0.037	-0.506	-0.003	0.369	-0.006	0.314	0.785	-0.005	0.886	0.702	-0.467	0.404	0.132	0.255	0.111	0.536	-6.998	0.008	0.901	-1.26	-0.13	0.813	0.259	0.55	-0.46	-1.835	-1.73	0.195	0.025	0.079	0.002	-0.225	0.394	-0.014	0.23	0.022	0.978	0.989	0.039	0.262	0.57	0.951	0.026	-0.702	0.165	0.156	0.191	0.022	0.455	-0.166	1.921	0.15	-1.12	-0.642	0.011	0.044	0.051	-0.415	0.016	-0.55	-0.366	1.292	-0.125	0.394	0.069	-0.129	0.433	0.758	-1.127	-2.275	0.101	0.315	-0.409	-0.484	0.591	-0.449	0.016	0.4	-1.249	0.599	-0.542	1.438	0.084	-1.684	-0.422	-0.111	1.011	-0.041	0.393	0.739	0.122	-0.288	-0.305	0.41	-0.087	-2.689	-0.133	-0.353	0.729	-0.974	0.017	-0.052	-0.005	0.223	-0.324	0.406	0.034	-1.142	0.751	0.069	0.195	-0.24	0.033	0.932	0.105	-0.519	-0.505	-0.061	0.289	-1.227	-0.598	0.476	-0.296	0.1	0.107	-0.791	-1.097	0.119	0.019	0.226	-0.208	-0.687	1.033	-0.133	0.344	0.712	0.401	0.117	0.77	0.321	0.655	1.086	0.007	0.013	0.346	-0.009	-0.238	0.2	-0.103	-1.016	-1.126	-0.638	-0.053	0.348	-0.037	-0.364	-0.59	0.389	1.048	0.01	0.061	1.021	-0.248	-0.168	0.179	-0.495	0.635	0.421	0.566	0.033	0.279	0.57	0.004	0.598	0.16	1.117	0.021	0.487	0.312	0.563	-0.169	0.286	0.137	0.516	-0.027	0.31	0.931	-7.738	0.454	0.631	0.024	-1.24	0.821	0.098	0.175	0.052	0.544	-1.402	1.392	5.215	0.335	0.149	-0.025	-0.644	0.106	-0.12	-0.14
X18335	X18392	-0.567	0.618	0.414	0.688	0.721	-0.6	0.451	0.832	0.416	-0.689	-0.877	0.794	-0.605	0.396	-1.317	0.642	2.957	0.639	0.88	-0.417	0.014	-1.172	0.704	0.761	-0.013	-0.708	-0.315	-0.251	0.176	-2.059	0.54	-2.314	-0.019	0.675	0.323	1.468	0.238	0.448	-1.643	-0.158	0.029	0.422	-0.154	-0.111	-0.547	0.043	0.409	0.236	-0.508	-1.219	-0.197	0.803	-0.238	0.034	1.14	-0.694	-0.596	-0.216	-0.159	0.092	0.17	-0.339	-0.101	0.384	0.754	0.857	0.323	-0.37	0.533	0.053	-0.044	0.3	-0.888	-2.726	-0.15	0.705	-1.139	-0.018	0.76	-0.204	0.23	0.129	-0.006	-0.57	0.336	0.109	-0.028	0.489	-0.654	0.094	0.207	0.238	0.606	-0.648	0.096	0.197	0.705	-0.058	-0.632	1.353	0.897	0.66	-0.6	-1.204	0.706	0.805	0.929	0.565	-0.019	0.824	-1.562	0.979	0.083	0.124	0.219	0.575	0.87	0.774	-0.517	0.577	0.829	-0.013	0.275	-0.226	-0.474	0.446	0.285	-0.723	0.19	0.045	3.13	0.221	-1.239	0.054	0.864	-0.495	-0.646	-0.444	-0.033	-0.092	0.904	-0.305	-0.009	0.444	-0.287	0.485	-0.102	0.611	0.73	0.918	0.484	0.151	0.586	0.004	-0.495	-1.316	-0.492	-0.217	0.699	0.316	-0.313	0.227	0.043	1.383	0.509	0.252	0.69	-0.214	0.037	0.106	-0.703	0.362	-0.175	-0.038	-0.109	-1.495	-0.088	0.446	0.458	0.004	-0.245	0.514	0.94	0.624	-0.298	-0.063	0.481	0.444	0.779	0.195	0.981	-0.093	1.059	0.641	0.996	0.526	-0.892	0.727	-2.735	-0.377	-2.849	0.804	-0.505	-0.233	0.283	-0.339	0.763	-0.073	0.483	-1.168	0.251	0.172	0.052	0.43	0.671	0.626	-0.713	-0.246	0.366	0.129	0.105	0.007	0.974	0.265	-0.654	0.096	0.923	-0.382	0.021	-0.102	-0.265	2.991	0.111	-0.326	0.744	7.943	0.108	0.244	-0.048	1.831	-0.385	-0.204	0.448	3.383	0.077	0.479	-3.381	1.065	-0.15	0.272	0.026	-0.085	0.36	-0.685	-0.202	0.874	-0.098	-0.949	-1.845	-1.561	0.936	-0.126	-0.336	-0.007	-0.01	2.035	0.114	0.847	-1.245	0.499	-0.269	0.246	-0.237	-1.483	-0.032	0.452	0.007	-1.036	0.541	-0.504	0.565	-0.557	0.75	0.579	-0.318	-0.162	0.038	-1.26	0.432	0.394	1.02	-1.359	-0.326	-0.712	1.544	-1.338	2.056	0.092	-0.652	-0.504	-1.541	0.37	-0.712	-0.218	0.275	0.709	0.88	-1.43	-0.888	0.554	-0.797	-0.728	0.496	0.133	0.799	0.66	-0.478	0.01	-2.181	-1.235	-2.032	0.116	0.534	0.564	-0.753	-0.731	-1.004	-0.744	0.026	-0.344	-0.059	-1.5	-0.886	0.16	-0.062	-1.795	-0.881	-0.159	0.262	-0.06	-2.768	0.092	0.162	-0.089	0.159	-4.457	-0.228	3.115	0.246	-1.632	0.08	-0.494	-1.132	-2.325	2.62	0.221	-0.002	-1.526	0.175	1.348	0.99	0.648	0.643	0.53	-0.048	0.027	-0.872	-0.247	-0.171	0.051	-0.2	0.77	2.249	0.79	-1.293	0.294	0.118	0.012	0.064	-0.682	0.882
X18335	X53231	1.092	0.0	0.729	0.943	0.242	-0.102	0.062	0.287	-0.027	-0.831	0.044	-1.564	0.221	2.108	1.094	0.719	1.803	0.269	0.121	0.087	0.028	2.3	-0.703	0.416	0.044	1.047	1.258	0.12	0.13	1.456	0.783	1.259	0.044	-0.965	-0.43	1.941	1.08	0.863	-0.79	0.064	0.06	0.041	0.095	0.203	0.031	0.001	3.411	0.132	-0.565	0.965	-1.324	0.21	0.224	0.048	0.614	0.012	0.183	0.926	-0.154	0.046	0.301	0.278	-0.062	0.098	-0.278	0.285	0.281	0.156	-0.512	-0.065	1.01	-0.475	-0.024	-2.813	0.13	0.047	-0.654	0.064	-0.802	-0.038	-0.404	0.673	-0.281	-0.041	-0.152	0.107	-0.34	0.447	0.019	-0.118	-0.265	-0.013	0.316	0.378	0.274	-0.067	0.325	0.074	-0.089	3.597	0.844	0.047	0.381	-0.97	-1.578	-0.588	-0.539	0.052	0.016	0.833	-0.675	0.082	-0.19	0.23	0.253	0.585	0.134	0.431	0.03	0.076	-0.467	0.082	2.151	-0.001	0.01	-1.033	-0.609	-0.67	-0.056	0.175	4.898	-0.04	-0.263	0.358	-2.02	-0.699	0.698	-0.329	0.221	0.241	0.37	-0.398	0.063	0.07	0.098	0.385	-0.139	2.027	-3.548	0.18	-0.139	0.073	-0.085	0.023	-0.142	-1.864	-1.359	-0.181	0.056	0.095	1.11	-0.813	0.339	0.026	0.422	0.12	-1.228	0.267	0.037	-0.104	-0.56	-0.181	-0.346	0.056	0.094	0.453	0.106	0.025	0.243	0.595	0.291	-0.189	-0.641	0.26	0.236	-0.322	-0.708	-0.105	0.829	-0.514	-0.066	-0.204	-2.4	0.067	1.037	-1.282	0.132	-1.046	-0.073	0.8	-2.982	-2.199	-0.43	0.167	-0.101	-1.583	-1.181	-0.071	-0.646	-0.166	0.324	0.255	0.04	0.137	0.433	-0.17	3.981	-0.627	0.149	0.083	0.336	0.034	-0.659	0.982	0.666	-0.521	0.202	0.057	0.004	0.008	-0.009	-0.529	0.105	0.355	-1.036	-1.72	0.444	-0.699	0.04	1.096	-0.44	-7.258	-0.42	-2.66	0.053	-0.242	1.951	0.182	0.743	0.702	0.026	0.18	-0.166	1.022	0.726	-0.442	0.218	-0.114	-4.967	0.963	2.159	0.052	0.511	0.904	0.128	-0.874	0.622	-1.25	-0.429	1.168	-0.399	-0.22	0.863	-0.816	0.131	-0.503	0.02	1.184	1.304	0.769	0.247	-1.201	0.703	0.506	-1.161	-0.312	0.046	0.942	-0.032	-0.219	0.191	1.143	0.647	0.699	-0.222	1.327	0.268	0.091	-1.311	-0.444	-0.17	0.383	1.324	0.085	-0.028	-4.096	0.456	0.53	0.205	0.019	0.515	0.521	0.215	0.323	-0.495	0.641	0.151	-0.043	0.131	0.173	0.913	1.752	0.494	0.176	-1.169	0.087	-0.238	0.593	-0.079	-0.682	-0.536	0.328	1.151	0.071	-0.023	1.546	-0.286	-2.023	0.402	-0.845	1.229	-0.973	1.483	0.044	0.265	0.032	-0.009	1.052	-0.029	1.81	0.079	0.52	-0.051	0.502	0.075	0.04	0.035	1.115	-0.352	-0.257	0.862	-0.218	0.455	0.357	0.034	-1.839	-0.281	-0.028	0.175	0.156	0.758	-3.183	1.485	-0.811	0.921	0.557	0.6	0.124	0.533	-0.533	-0.7
X18335	X27738	-0.603	0.38	0.386	0.592	-0.118	0.299	0.229	0.632	0.242	-0.907	0.663	0.628	0.31	0.797	-1.004	-0.378	-3.841	0.171	0.519	-0.311	0.149	0.24	0.519	0.86	0.19	1.0	1.532	0.33	0.518	-1.028	-1.451	-1.006	0.195	0.375	0.484	-0.252	0.276	-0.369	0.102	-0.05	0.215	0.807	-0.299	0.303	0.686	0.185	-0.846	0.868	-1.186	1.373	1.002	-0.387	0.761	0.116	1.083	-0.117	0.69	0.65	-0.384	0.303	0.583	0.024	-0.829	-0.12	0.137	-1.229	0.352	-0.044	0.039	0.237	1.264	-0.194	0.193	-0.733	0.468	-0.07	1.24	0.211	0.004	-0.154	-0.404	0.207	-0.385	0.069	0.682	0.654	-0.017	0.395	-0.001	0.173	0.084	0.359	-0.264	-0.18	1.329	-0.701	0.357	0.179	0.029	1.432	0.411	-0.428	0.514	0.859	0.734	0.123	0.082	-0.017	0.224	-0.582	1.91	0.979	0.173	0.24	0.249	1.149	-0.081	0.189	0.443	0.3	-1.294	0.229	0.251	-0.587	0.158	0.579	-0.009	0.025	-0.336	-0.112	-6.119	-0.042	0.719	0.257	1.155	0.357	1.04	-0.183	0.209	-0.002	1.08	0.671	0.119	0.297	0.392	0.374	0.267	1.47	1.307	1.546	0.251	0.252	-0.6	-0.849	0.605	-1.447	0.553	0.225	0.646	0.398	1.479	1.127	0.552	0.531	0.249	0.258	-0.114	0.297	0.216	0.584	-0.111	1.206	0.116	0.211	0.143	-1.265	0.233	-0.212	0.493	1.153	0.268	-0.196	-0.268	0.323	0.819	0.326	0.245	0.375	1.307	0.573	0.926	0.039	0.205	-0.047	-1.245	0.042	0.161	0.94	-1.873	-2.835	-2.634	0.367	-0.11	0.336	0.951	0.997	-0.039	0.039	-0.074	0.85	0.288	0.91	0.213	0.62	0.385	0.63	-0.732	0.877	0.273	0.216	0.023	0.136	0.999	-0.381	-0.067	0.301	1.262	-0.402	0.136	0.15	0.176	1.629	-0.454	0.19	1.399	-1.059	0.535	-0.152	0.193	2.266	-5.945	4.398	0.249	1.998	0.066	0.781	0.23	-1.041	-0.634	-1.419	0.046	-0.086	1.464	0.651	0.248	0.068	0.262	0.597	-1.381	0.496	-0.375	-0.038	0.592	0.581	0.334	-0.899	0.516	1.29	1.802	0.396	0.066	0.704	0.015	0.598	0.226	0.175	0.194	1.589	0.849	0.503	1.828	0.708	0.594	0.257	-0.316	0.452	0.174	0.565	0.206	0.549	0.465	0.602	0.47	0.561	-0.347	0.959	-0.833	-0.442	-0.166	1.194	-0.428	0.007	0.079	0.339	-0.371	-0.791	-0.476	0.732	-0.276	-1.956	0.224	0.604	0.052	0.506	1.469	-0.056	0.089	0.128	0.485	-1.195	0.298	-0.189	-0.342	-0.831	1.813	-2.624	-1.675	0.275	0.283	-0.529	1.111	1.783	1.151	0.273	0.219	1.205	0.606	0.803	0.544	0.616	1.281	-1.189	-0.411	0.163	0.414	2.496	-0.48	0.438	0.207	-0.179	0.175	0.323	-0.034	-3.697	1.159	0.252	0.225	0.554	0.026	1.591	1.309	0.691	0.762	0.182	-0.613	-0.816	0.902	0.179	-0.896	0.032	1.138	4.307	-0.05	2.251	0.5	0.0	0.215	0.911	-0.09	1.577	0.897
X18335	X1284	0.461	-0.032	-0.066	-0.039	-0.185	-0.148	0.048	0.209	-0.337	-1.024	-0.489	-1.014	-0.004	-0.635	-4.707	-1.318	-2.568	-0.215	-0.131	0.546	-0.014	1.098	-0.78	-0.449	-0.014	0.263	0.328	-0.34	-0.041	-0.768	-0.563	-2.511	0.073	0.71	-0.287	2.085	0.149	-2.235	1.659	0.008	-0.036	0.071	-0.087	0.322	-0.515	0.006	-0.455	-1.211	-0.09	1.598	-3.425	-0.326	1.245	0.233	-0.999	-0.886	1.11	0.566	0.085	-0.183	1.374	0.213	-0.096	0.234	0.196	0.665	0.404	-0.306	-0.146	-0.408	0.627	-0.539	-0.706	0.314	-0.143	0.096	-0.865	-0.005	-0.963	-1.66	0.261	-0.377	-0.138	0.302	-0.01	0.294	-0.009	1.031	-0.665	-0.04	0.131	-0.029	-0.625	-0.281	0.299	0.045	0.171	-0.1	-0.041	-3.06	0.748	0.023	0.281	-0.354	0.271	-0.656	-0.389	-0.45	0.027	-0.825	2.226	1.059	-0.029	-0.068	-0.175	0.113	0.606	0.346	-0.806	-0.734	-0.013	-0.056	1.613	-0.242	-0.272	-0.171	-0.346	-0.793	0.05	-0.19	5.49	-0.295	0.4	0.153	0.476	-0.062	1.241	0.883	0.163	-0.418	0.734	0.653	-0.242	-1.038	0.287	-0.429	-0.283	5.218	-3.445	-0.382	-0.058	-0.107	-0.682	0.784	-0.405	0.169	-0.038	-0.08	0.152	-0.17	0.789	-1.059	0.598	-1.383	0.275	0.521	-0.943	-0.268	-0.003	0.374	-0.217	0.2	-0.428	0.067	-0.18	-1.978	0.014	0.082	0.473	0.258	0.178	0.118	1.141	0.414	0.673	0.412	-0.208	-0.132	0.573	0.927	1.243	-0.229	-0.663	-0.221	-0.233	1.434	0.291	0.443	-0.598	-1.373	0.114	-0.042	-0.754	0.061	0.589	-0.461	-0.4	-0.042	0.436	1.172	0.2	0.714	-0.052	-0.238	1.105	1.035	-1.004	-0.821	-0.136	-0.014	0.526	-0.017	0.564	-0.081	1.178	-0.883	-0.955	0.34	-0.003	0.116	-0.035	-0.349	-0.029	-0.088	0.296	-0.294	0.36	-1.213	-0.132	-0.685	-0.944	-4.291	-0.532	4.934	0.055	0.64	-0.274	0.021	0.242	0.196	-0.007	-1.053	1.479	-0.178	-0.495	0.045	0.282	-0.283	-1.485	-0.591	1.181	0.02	-0.236	0.366	0.492	0.363	0.811	0.336	-0.205	1.655	-0.191	0.555	0.011	-1.203	0.075	-0.97	-0.014	1.019	0.957	1.051	-1.111	-1.214	1.185	-0.11	-0.56	0.123	0.038	1.262	0.216	-0.855	-1.068	0.309	0.288	0.786	-0.002	1.216	0.319	0.074	-0.865	-0.464	0.068	0.151	0.794	-0.013	0.602	-3.247	-0.461	1.16	0.46	-0.563	0.378	1.152	0.332	0.473	0.372	0.111	-0.187	-0.012	-0.075	0.35	-0.865	0.933	0.516	0.648	-0.828	-1.568	0.626	0.063	-0.124	0.914	-0.012	-0.026	-0.535	0.007	-0.109	2.023	0.701	0.241	0.122	-1.397	1.489	-1.006	-0.104	-0.022	0.108	-0.015	-0.216	-1.689	0.196	1.719	0.107	1.211	-0.653	-1.864	0.854	-0.332	-0.127	-0.035	-0.419	-0.226	0.73	0.473	-0.098	0.406	-0.025	-1.741	-0.961	-0.096	-0.215	0.171	0.064	-0.009	1.366	-1.182	-0.465	-0.149	-0.088	-0.406	0.204	0.342	0.583
X18335	X36095	2.208	0.415	0.215	0.016	-0.608	0.293	0.186	0.792	0.087	0.505	0.432	0.518	-0.527	-1.238	-1.73	-0.866	-3.575	-0.507	0.658	0.38	-0.019	-0.021	0.38	0.665	0.02	0.158	-0.475	0.149	-0.271	5.313	2.241	0.141	-0.053	0.109	0.192	0.677	0.174	0.284	-0.095	-0.145	-0.045	0.541	0.091	-0.075	-0.379	-0.025	-0.402	1.291	-0.289	-0.498	0.458	-0.986	-0.51	-0.018	1.025	-1.471	0.309	-0.517	0.642	0.302	0.401	-1.364	0.745	0.249	0.654	0.996	0.28	-0.055	0.392	-0.117	1.631	-0.566	0.613	0.212	-0.336	0.31	-0.009	-0.07	0.42	-0.77	-0.308	0.224	-0.51	0.182	-0.226	0.562	-0.133	-0.04	-0.169	-0.088	0.031	0.183	0.413	0.123	0.657	0.142	0.053	-0.103	0.321	-2.481	-1.976	-0.632	0.593	0.79	-0.381	0.318	0.188	0.751	0.105	-1.956	-0.457	0.919	-0.404	0.031	0.212	-0.615	0.438	0.413	-0.924	-0.708	1.06	0.061	-0.513	-0.261	0.395	-0.676	0.576	-0.59	-0.307	0.256	-2.69	0.211	0.518	-0.281	-0.031	-0.097	-0.709	0.556	0.108	0.468	-0.153	-0.273	0.083	0.367	-0.134	0.409	-0.124	3.295	0.604	-0.513	0.444	0.142	0.302	-0.951	-0.302	-0.625	-1.73	-0.39	0.482	0.151	0.977	-0.32	0.397	-1.553	-0.159	0.185	0.622	-0.258	0.023	0.334	1.363	-1.685	0.331	-0.066	-0.063	-1.856	0.289	-0.427	0.481	0.02	-0.797	-0.316	0.915	-0.887	-0.737	0.432	-0.974	0.343	0.8	0.567	0.483	0.549	-0.023	-0.146	-0.34	0.465	0.538	0.111	-2.658	-0.007	-2.164	-0.238	-0.551	0.443	0.54	0.686	0.455	-0.019	0.633	-0.929	-0.418	1.078	-0.039	0.054	0.101	0.77	-0.748	-0.619	-0.538	0.01	0.055	-0.005	0.692	-0.444	-0.777	-1.81	0.805	0.161	-0.003	0.103	-0.252	-0.206	0.058	-0.299	-0.591	-2.614	0.208	-1.78	0.061	-1.602	0.179	-3.977	0.536	2.776	-0.146	1.508	-0.481	-0.661	0.277	-0.095	-0.013	-0.221	-1.574	0.571	0.303	-1.712	0.27	0.726	-2.481	0.112	0.91	0.64	-0.04	-0.291	0.093	1.122	-0.167	-0.123	0.614	0.381	-0.458	-0.919	0.813	3.332	-0.052	0.65	0.001	0.959	-0.928	0.496	-0.592	-0.511	0.055	0.366	0.228	0.011	-0.024	-0.117	-0.302	-0.314	-1.775	0.206	-0.252	-0.114	3.301	0.849	-1.384	-0.03	2.239	-0.32	-1.238	-1.14	0.433	-0.191	0.624	0.652	0.457	1.168	0.067	-0.118	0.331	-2.094	0.086	0.263	-1.398	0.401	-0.677	0.014	0.136	0.122	-0.906	0.393	-0.258	0.335	-0.132	-1.364	0.26	-0.44	-0.165	0.224	-0.426	-1.664	-1.037	0.016	-0.073	0.524	1.134	3.002	0.248	0.278	0.808	-0.378	0.797	-0.033	0.252	-1.193	0.425	-0.716	0.444	0.829	-0.059	-0.624	0.445	-2.792	2.333	-0.281	0.014	0.439	0.037	-0.486	-0.669	0.282	0.637	-1.178	0.005	0.399	-0.545	-0.057	-0.367	-0.018	0.596	0.595	-0.644	-1.246	-0.904	-0.637	-0.262	-0.344	0.423	0.674	0.992
X18335	X2761	1.49	-1.287	0.33	0.39	-0.794	-0.03	0.12	-0.025	0.46	0.211	0.054	-0.284	-0.493	0.27	0.984	0.105	2.23	0.405	0.354	0.111	0.115	0.56	0.162	-0.523	0.095	0.505	1.429	0.365	0.283	5.052	1.381	2.625	0.087	-0.185	-0.071	2.599	0.36	-0.615	3.222	0.158	0.105	-0.428	0.079	0.165	0.26	-0.106	0.035	0.565	-0.757	-0.064	0.597	-0.349	0.327	0.102	0.3	-0.354	0.643	0.727	-2.899	0.29	0.641	-0.34	-0.347	0.041	0.556	-0.568	0.306	-0.333	0.038	0.0	0.332	-0.21	-0.058	9.909	0.267	-0.033	0.372	0.111	-1.684	0.482	0.218	-0.373	0.535	-0.104	0.567	-0.116	-0.076	-0.434	0.219	-0.009	0.108	0.195	-0.044	0.494	-0.077	-0.615	-0.344	0.107	0.323	-2.3	-0.083	-0.944	0.061	0.293	-1.213	0.739	0.011	0.289	0.064	0.741	3.168	-0.645	0.241	0.137	0.059	-0.35	-0.601	-0.476	-4.346	-1.231	-0.232	-0.117	1.504	-1.349	-0.456	0.221	0.017	0.664	-0.443	0.167	-0.155	0.064	-0.111	-0.102	0.85	-0.226	1.653	-0.214	0.154	-0.055	-0.338	0.822	-0.432	-0.474	0.493	0.456	0.029	5.888	0.752	-0.151	0.783	0.191	-0.163	-3.545	-0.388	-1.288	0.113	0.173	-0.434	0.285	1.35	0.212	0.706	-0.659	1.999	0.364	-1.174	0.135	0.114	0.534	-0.741	0.255	-1.157	0.076	0.23	-1.31	0.128	0.218	0.356	-0.723	-0.878	0.356	0.022	0.714	0.602	0.649	-0.237	-0.199	0.196	0.418	0.592	-0.101	0.863	-1.065	-0.477	-0.011	1.479	1.203	-2.598	-0.023	-5.265	-0.573	-0.203	0.232	0.858	0.885	-1.034	0.11	-0.193	0.19	-0.018	-0.25	0.12	-0.315	0.169	0.52	-1.598	0.129	0.199	0.217	0.285	0.111	0.829	-0.759	1.334	-0.577	-0.189	-0.256	0.098	-0.038	0.014	0.325	0.07	-0.515	0.859	-0.838	0.529	-0.478	0.107	-0.334	0.456	-2.52	0.288	1.511	-0.012	0.84	-0.7	-0.868	-0.021	0.29	0.039	-0.264	-0.095	0.138	0.372	-0.126	0.309	0.367	-4.155	0.184	1.28	0.101	0.307	0.488	0.247	0.323	0.132	0.325	-0.081	0.833	0.108	-1.995	0.455	-0.708	-0.009	-0.248	0.089	1.185	0.787	0.466	0.576	-1.57	0.537	0.51	0.023	-0.388	0.091	0.757	-0.451	0.4	-1.859	0.221	-0.075	0.502	0.115	-0.485	1.33	0.082	-1.292	-0.371	0.339	0.132	0.918	-0.011	0.097	1.16	-0.371	-0.029	0.192	-0.239	0.447	0.396	0.256	0.469	1.109	0.003	-0.876	0.113	-1.405	-0.172	-0.29	1.741	-0.009	0.1	0.165	-0.455	0.698	0.321	0.205	-0.483	0.371	0.055	1.297	0.217	0.027	1.842	0.819	-0.171	0.335	0.605	1.291	0.135	1.053	0.109	-0.206	-0.801	-0.052	0.234	0.15	0.947	0.105	0.824	0.144	-1.108	1.411	-0.293	0.107	1.093	-0.187	1.755	0.999	-0.554	-0.293	0.029	0.114	-1.022	-0.841	0.139	-0.261	0.2	0.669	-0.564	-0.594	2.084	0.612	0.239	-0.252	0.14	0.031	0.888	0.138
X18335	X35428	0.508	-0.032	-0.037	0.974	-0.768	0.08	0.142	-0.025	0.174	-0.495	1.251	0.182	0.003	-0.161	0.045	-0.135	-0.61	0.198	-0.41	0.177	-0.011	-0.074	0.299	0.249	0.06	-0.264	0.426	-0.123	0.186	1.097	-1.771	-0.258	0.083	0.369	-0.156	1.797	-0.35	-0.152	-0.073	0.075	0.075	0.749	0.01	0.087	0.263	0.069	-0.683	0.463	0.165	0.325	0.444	0.058	-0.047	0.08	-0.227	-0.187	1.108	0.835	0.256	-0.14	0.518	-0.517	-0.732	0.056	0.404	0.728	0.249	-0.051	-0.785	-0.029	0.076	0.617	0.268	1.06	0.421	0.435	-0.706	0.087	-0.996	0.478	0.594	-0.03	0.409	0.118	-0.071	0.406	0.232	0.417	0.225	-0.062	-0.063	0.086	0.735	-1.065	-0.816	0.025	0.143	0.102	-0.476	-1.897	-0.649	0.256	0.598	-0.778	0.076	-0.788	0.702	0.719	0.068	-0.16	-0.102	0.467	0.052	0.089	-0.044	0.131	-0.588	0.052	0.26	-0.289	-0.374	0.075	0.591	-0.184	0.054	0.118	-0.595	0.151	0.104	-0.165	-0.406	-0.104	0.212	-0.064	-0.206	-0.128	0.006	0.195	0.178	-0.118	0.27	0.46	0.036	-0.396	0.13	0.194	-0.009	-1.761	-0.183	0.234	-0.541	0.044	-0.172	0.275	-0.242	0.041	-0.158	0.03	-0.377	0.067	0.052	-1.737	0.263	0.484	0.676	0.116	0.459	0.085	0.057	-0.012	-0.091	0.221	0.805	0.105	0.06	-3.284	-0.041	0.233	-0.021	0.229	1.618	0.091	0.922	0.257	-0.138	0.2	0.456	0.169	0.188	0.352	-0.254	0.19	1.457	-1.086	-0.304	0.378	0.11	0.638	-1.429	1.024	0.665	0.14	-0.102	-0.177	0.338	0.419	0.56	-0.004	-0.092	-0.1	0.035	0.899	0.037	-0.274	0.764	1.159	-0.161	0.358	0.092	-0.023	0.086	0.053	0.353	-0.365	0.526	-0.591	-0.938	0.109	0.065	0.072	0.081	1.18	-0.233	-0.87	-0.805	5.624	-0.58	0.156	0.078	1.058	-2.723	7.632	0.228	-4.965	0.075	0.29	1.76	-3.177	1.059	0.793	0.058	1.008	1.52	-0.851	0.033	1.398	0.022	-1.527	2.49	1.337	-0.01	0.111	-0.057	0.965	-0.085	0.67	-0.769	1.351	1.287	0.433	-0.819	-0.199	0.248	3.071	0.141	-1.164	0.072	-2.026	-1.221	-0.229	0.188	-1.458	-0.993	-1.117	0.943	0.645	0.004	0.043	0.838	0.526	-0.4	-0.938	0.74	0.996	-2.026	-0.851	-0.449	0.091	-1.282	-2.082	2.685	-0.741	-3.591	-0.424	0.36	-1.248	-1.182	1.713	0.849	-0.101	0.512	-1.054	1.066	0.601	-0.664	-0.477	-0.245	-0.07	1.165	-0.404	-0.264	-0.137	1.072	0.133	-1.675	-0.82	0.703	0.074	0.013	1.557	-1.185	1.765	-0.27	0.309	-0.15	1.76	1.718	0.965	0.636	-1.815	1.52	0.238	1.303	-0.127	0.648	1.76	-0.456	2.328	0.211	1.691	0.088	1.269	-0.607	-1.332	-1.613	-1.12	0.022	1.297	-0.72	-0.267	-0.32	-0.32	-0.87	1.021	-0.067	-1.898	-0.638	-0.056	-0.4	0.279	-0.302	-3.173	1.184	3.786	0.936	-0.833	1.218	-0.058	-0.638	-0.685	-1.372
X18335	X607	1.204	-0.789	1.933	0.907	1.744	-0.305	0.113	1.985	-0.05	0.065	0.039	2.294	0.122	0.257	3.675	-0.577	-2.261	0.137	0.581	0.052	0.03	0.21	-1.273	1.801	0.039	-0.839	-0.262	0.088	0.247	0.655	-1.27	-3.678	0.011	-1.219	0.096	-0.207	-0.898	2.317	1.396	0.156	0.051	0.112	0.121	0.133	-0.193	0.041	-0.491	-1.797	-0.773	0.841	0.345	0.404	-1.023	-0.019	0.147	0.149	0.222	0.307	1.087	-0.012	0.156	0.095	-1.348	-0.061	0.262	-0.294	0.138	-0.365	0.063	-0.054	-0.284	-0.756	-0.152	5.544	-0.099	-0.232	-0.433	0.038	-0.001	0.464	0.18	0.427	0.264	0.165	0.036	-0.453	-0.161	-0.26	-0.61	-0.14	-0.317	-0.097	-0.512	-0.484	-1.04	-0.019	-0.462	-0.095	-1.004	0.415	-0.07	-1.559	0.389	2.132	-0.903	-0.342	-0.081	2.224	0.035	2.644	-5.306	-0.083	-0.36	-0.276	-0.422	0.294	-0.627	0.317	1.498	0.319	-0.195	-0.078	1.709	-0.222	-0.275	-0.35	0.133	-0.075	0.011	-0.083	0.473	-0.256	-0.603	0.052	0.746	-0.467	0.226	0.122	0.14	-0.271	0.455	-0.076	0.08	0.038	0.537	1.095	-0.68	2.838	0.975	0.14	0.028	0.105	-0.534	1.377	-0.305	0.612	0.168	0.098	0.319	0.263	-2.085	0.601	0.131	-0.476	0.142	0.063	-0.896	0.241	0.062	0.437	1.266	0.907	0.055	0.04	0.066	-1.6	-0.088	-0.189	-0.094	0.157	-0.008	-0.332	-0.351	0.83	0.893	-0.079	0.602	-0.362	1.13	0.578	2.624	0.103	1.415	-2.222	-0.172	0.768	0.623	0.559	-0.651	-0.403	-0.337	-0.238	-0.408	0.498	-0.026	1.094	-0.109	0.056	-0.276	-0.484	0.09	0.775	0.054	0.133	-0.453	-0.507	0.356	-1.256	0.089	0.026	0.425	0.042	0.783	0.187	-0.492	0.156	0.523	-0.008	0.04	0.021	-0.144	2.011	-0.081	0.237	-0.994	-1.857	0.17	0.429	0.059	-1.015	-0.713	-4.169	1.765	-1.149	0.045	0.701	0.505	-3.464	-1.154	0.32	-0.042	0.279	0.043	0.606	0.281	0.747	0.304	0.102	-1.963	0.744	-0.375	-0.07	0.328	0.646	0.121	-0.35	-0.267	-0.174	0.193	0.737	0.69	-1.358	0.411	-1.739	0.048	-0.024	0.042	0.661	0.534	0.29	-0.957	0.896	0.144	-0.584	-0.483	0.07	0.043	-0.809	0.114	0.236	0.8	0.725	0.458	0.358	0.965	0.05	0.443	-0.015	-0.433	2.434	-1.869	0.269	3.341	0.049	-0.168	-2.396	0.733	-0.767	-0.159	0.082	0.033	1.28	0.766	0.183	-2.526	-0.234	0.084	0.043	-0.187	-2.058	-0.52	-0.914	0.422	-0.094	0.791	-1.437	0.119	-0.004	0.103	-0.829	-0.051	-0.198	0.95	0.263	-0.093	0.149	0.903	-0.24	0.067	-0.129	1.197	0.704	0.531	0.025	-0.36	0.707	0.383	-0.028	0.078	-0.082	0.087	-1.153	-0.238	-3.76	0.572	-0.407	-0.246	-0.749	-0.272	-0.648	0.602	0.124	0.729	0.167	0.044	-0.349	0.667	0.071	0.081	0.092	-0.234	-0.833	0.052	1.741	0.234	0.426	0.664	-0.432	0.318	0.954	0.534
X18335	X52436	-0.682	-0.318	-0.556	0.935	0.26	0.377	0.364	0.345	0.179	-0.899	1.456	-0.073	0.13	0.506	-3.511	0.88	-1.061	-0.079	-0.638	0.389	0.008	1.188	0.145	-0.068	0.101	0.033	-1.077	-0.229	0.01	4.271	-0.764	-0.321	0.099	0.302	-0.323	-0.922	-1.175	0.405	3.815	0.229	0.101	0.331	-0.227	0.251	0.514	-0.024	-1.377	1.582	0.478	0.347	2.007	0.263	0.293	0.115	-0.234	0.257	1.181	0.134	-1.195	0.22	0.153	0.111	-0.798	0.292	0.712	-0.886	0.355	-1.309	-0.672	0.198	2.374	0.162	-0.235	13.745	0.172	0.108	-0.145	0.121	-0.57	-1.42	0.493	-0.686	-0.194	-0.173	0.362	0.641	-0.155	0.393	-0.004	-0.265	-0.251	0.297	-0.183	-0.901	1.03	0.019	-0.865	0.152	-0.041	-1.504	0.489	0.537	-0.195	0.497	0.395	-1.634	-1.048	0.524	0.123	-1.356	1.101	1.075	0.115	0.197	-0.354	0.806	-0.228	-0.319	-0.4	-0.226	-0.912	0.078	-0.28	-0.391	-0.098	0.327	0.133	0.265	-0.152	-0.013	-3.946	0.326	0.286	0.713	0.507	0.089	0.797	-0.589	0.192	-0.426	-0.387	1.041	-0.498	-0.867	0.493	0.452	-0.079	4.452	2.123	0.817	0.617	0.168	-0.687	-0.371	-0.834	-0.153	-0.04	0.089	-0.389	0.364	1.152	-0.458	0.741	2.078	0.635	0.243	-0.419	0.26	0.102	0.322	0.189	1.144	-0.039	0.078	-0.161	-1.686	0.149	-0.065	0.597	-0.246	0.028	-0.204	1.848	1.058	-0.714	0.572	0.272	0.137	0.442	0.153	-0.463	-0.064	1.518	-2.223	-0.973	1.067	0.351	0.497	-1.707	0.306	-6.051	-1.248	-0.283	-0.861	-0.129	0.998	-0.494	-0.08	-0.296	-0.268	-0.091	1.25	0.105	0.613	1.324	1.086	-0.568	-1.104	0.231	0.109	0.333	0.031	1.709	-0.427	2.232	-0.093	-1.326	-0.004	0.066	0.089	0.118	-0.954	-0.051	-0.318	-0.167	-2.838	0.413	-0.188	-0.044	-0.138	-0.512	-0.687	0.394	3.522	-0.124	1.058	-2.172	-1.335	0.226	0.265	0.08	-0.999	0.896	-0.339	-0.203	0.675	0.06	-2.636	-2.055	0.41	0.589	0.013	0.075	0.625	0.272	0.105	0.6	0.372	-0.12	0.364	0.034	0.172	0.184	1.029	0.083	-0.424	0.071	0.685	-0.044	0.399	1.336	-1.307	-0.467	0.509	0.285	0.079	0.092	0.47	-0.312	0.128	-0.027	-0.071	0.48	-0.048	0.363	0.099	0.343	0.108	-0.344	-0.238	-1.003	0.168	0.97	0.275	-0.844	1.882	-0.467	1.4	0.326	0.064	0.424	0.36	0.805	0.621	-0.245	-0.036	-0.601	0.105	-0.621	-0.493	0.345	1.127	0.785	0.179	-0.294	-1.956	0.328	0.15	0.177	-0.269	0.017	1.162	1.346	-0.134	0.097	1.739	0.496	0.35	0.535	1.041	1.132	0.434	0.732	0.1	0.187	1.469	0.179	1.431	0.246	0.183	0.109	0.336	0.219	-1.509	-0.344	-0.98	0.068	0.933	-0.712	0.046	1.232	-0.227	-1.375	-0.347	0.102	-1.078	-0.177	0.134	-0.12	-0.03	0.408	-0.358	0.023	0.652	0.369	-0.499	0.188	0.348	0.206	0.815	-0.369
X18335	X32401	-0.98	0.647	0.597	0.784	-0.044	0.445	0.414	0.875	0.534	-0.793	0.275	0.806	-0.208	0.669	0.125	-0.108	-7.786	0.683	0.111	0.466	0.258	0.424	-0.152	0.507	-0.041	0.721	1.31	0.42	0.533	-2.973	2.07	2.201	0.337	0.8	0.53	-0.591	0.748	0.399	2.216	0.039	0.332	0.323	0.431	0.2	0.225	0.329	0.585	0.646	0.26	2.062	0.842	0.71	0.736	0.193	1.06	-4.767	0.448	0.986	1.078	0.255	0.58	-0.402	0.379	0.574	0.408	0.988	0.299	0.398	-1.084	0.348	0.533	0.784	0.032	9.246	0.526	-1.966	0.061	0.147	1.033	0.168	-0.735	-0.078	0.711	0.545	-0.03	-0.153	0.369	0.727	0.496	0.103	0.286	-0.23	0.735	0.777	0.943	0.486	0.729	0.001	0.844	1.48	0.774	-0.714	0.028	0.767	0.738	-2.95	1.026	0.642	0.364	0.958	2.19	-0.42	-0.791	0.396	0.192	0.742	0.98	0.212	-0.092	0.956	0.541	0.308	-0.272	0.177	-0.009	-0.111	0.346	0.098	0.003	-0.036	-2.114	-0.322	0.433	0.526	0.903	0.146	0.43	-0.111	0.114	0.469	0.492	0.79	0.308	-0.762	0.147	-0.327	0.404	0.573	0.962	0.32	0.5	0.193	-0.327	-0.156	0.174	0.892	0.785	-0.803	0.679	0.403	1.022	-3.4	0.539	-0.325	-1.565	0.271	0.799	0.514	0.357	0.626	0.833	0.744	0.749	-0.445	0.489	3.551	0.365	0.063	0.542	1.153	0.293	0.149	0.786	0.733	0.113	0.46	0.476	0.578	0.804	0.607	1.195	-0.098	0.224	-1.952	0.844	0.231	0.663	-0.131	4.35	-0.083	-3.865	0.907	0.083	0.205	0.636	1.102	1.044	0.363	-0.021	0.858	0.289	1.019	0.17	0.645	1.118	0.831	-1.003	1.849	0.469	-0.604	0.387	0.353	0.988	-0.567	0.941	0.908	-0.49	0.443	0.213	0.333	-0.417	1.44	-0.069	0.467	-0.58	1.644	-0.106	-0.686	0.355	1.25	1.061	0.898	0.922	-0.792	0.364	0.642	1.095	0.189	0.74	0.637	-0.08	0.681	0.965	0.843	0.483	0.399	-0.076	0.994	-0.327	-0.163	1.144	0.381	0.606	0.622	0.4	0.34	-0.036	0.595	0.578	1.118	0.339	-0.465	0.879	-1.624	0.241	0.68	0.32	0.741	-0.479	0.664	1.205	-0.218	0.694	-0.46	0.668	0.483	0.345	1.171	0.437	0.876	0.425	0.449	-0.173	0.366	-0.155	0.698	1.545	0.32	0.862	0.639	0.197	0.408	-0.075	0.321	0.368	1.252	-0.313	1.371	0.297	0.032	-0.066	0.76	0.512	0.526	0.692	0.473	0.345	0.348	0.759	0.717	0.431	1.272	0.204	0.261	-1.036	1.011	0.561	0.325	-0.074	0.577	0.826	3.061	0.742	0.398	0.362	1.181	-0.273	-0.949	0.545	1.063	0.801	-0.407	0.508	0.334	0.519	0.644	0.053	2.164	0.375	0.487	0.344	0.403	0.33	0.902	0.631	-0.678	0.256	-6.962	0.43	-0.753	0.826	0.74	0.125	0.78	0.298	1.167	0.482	0.363	0.36	0.258	0.839	-0.659	0.604	0.19	0.46	0.779	0.531	0.526	0.512	0.366	0.91
X18335	X40406	-0.04	0.321	-0.887	0.43	-0.412	-0.424	0.369	-0.326	-0.107	0.226	0.203	0.868	-0.201	-0.307	-2.022	-2.188	-5.524	0.34	0.917	0.332	-0.008	0.095	-0.208	0.875	0.018	0.248	0.269	-0.096	-0.708	1.438	-0.112	0.793	0.055	-0.38	0.019	4.677	0.833	-1.814	-1.628	0.278	0.054	-2.784	-1.32	0.146	0.023	0.031	0.758	-0.171	0.385	0.018	-0.562	-1.67	1.203	0.017	-0.86	-1.668	0.039	1.084	-2.478	-0.153	0.194	-0.409	0.218	-0.265	0.441	-0.559	0.026	-0.237	0.283	0.206	-1.299	0.337	0.39	-0.301	0.168	-0.817	1.459	0.024	0.831	-1.598	-1.153	0.269	-0.398	0.086	0.035	-0.753	-0.66	-0.31	-0.12	-0.158	-0.047	-0.271	-0.07	0.314	1.051	0.213	-0.649	0.278	0.081	5.354	0.619	-0.37	-0.263	-1.309	-0.83	-0.314	0.808	0.327	-0.045	1.022	2.98	-0.339	0.03	-0.045	-0.187	-2.491	-0.569	0.393	0.688	-0.06	-0.839	-0.021	1.74	-0.282	-0.188	-0.367	0.282	0.847	0.04	-0.207	3.782	-0.113	0.966	-0.791	-0.191	0.014	-0.795	-0.259	-0.049	0.224	-0.52	0.555	0.016	-0.307	-0.084	0.526	-0.42	-1.867	1.093	1.442	0.444	-0.002	0.146	-0.938	-0.849	-1.542	0.613	0.152	0.918	-0.081	0.692	0.057	0.297	0.402	0.58	0.325	1.022	-0.046	-0.01	0.238	-0.024	0.718	0.892	-0.028	-0.007	-2.787	0.028	0.34	0.515	-0.363	-0.584	-0.097	0.071	-0.022	-2.024	0.443	0.636	0.407	1.741	0.63	-1.318	0.583	1.513	1.061	-0.578	0.913	0.032	-0.552	-1.465	-1.558	-3.241	-1.498	0.107	0.106	1.321	1.105	0.713	-0.092	-1.098	2.701	-0.344	1.654	0.017	-0.598	0.885	-0.754	-0.989	2.048	0.383	0.153	0.328	0.011	-1.107	-0.418	-1.126	0.634	-1.126	-0.211	0.007	0.101	0.094	-1.149	-0.164	-0.287	-1.219	0.525	0.072	-0.5	0.049	1.284	0.069	6.338	-0.009	1.327	0.013	0.337	-0.651	-0.165	0.214	0.574	0.019	0.667	1.661	-0.448	0.681	0.902	0.272	1.121	-0.22	1.154	1.584	0.014	-0.234	-2.519	0.22	0.661	0.032	-0.326	-0.788	-0.716	-0.419	-1.558	-0.182	-0.059	0.023	0.259	0.016	0.807	0.015	0.22	-0.035	-0.403	0.648	0.196	0.102	0.141	0.026	0.682	0.365	-0.038	-1.411	-1.769	0.087	-0.32	1.185	-0.323	-2.621	0.05	0.257	-0.283	-0.979	0.505	-2.676	0.07	0.033	-0.418	-2.621	2.203	0.607	-0.069	0.243	-1.281	0.719	0.519	-1.341	-0.49	-0.089	-0.03	0.554	0.279	-0.112	0.897	0.187	-0.126	-0.572	1.105	0.133	0.28	0.091	0.523	-0.228	-0.948	0.792	0.103	-0.007	1.031	0.694	2.029	0.164	0.507	1.448	-0.629	0.485	0.025	0.28	-0.08	-0.314	1.447	0.12	0.692	-0.008	-0.531	0.201	0.821	0.364	-0.039	-0.202	-0.291	-0.323	-0.491	1.16	-0.186	-0.989	0.369	-0.007	0.147	-0.071	0.043	-0.153	0.278	-0.157	-2.082	0.676	1.01	0.131	-1.02	-1.077	0.765	0.56	0.717	-0.092
X18335	X54	-0.529	-0.254	0.587	0.622	0.412	-0.018	0.211	0.465	-0.468	-1.581	0.111	0.443	0.26	-0.251	-2.443	-0.306	-2.346	-0.291	-0.708	0.242	0.097	1.353	-0.502	0.074	0.102	0.163	-0.001	0.048	0.182	3.241	-1.988	-2.238	0.047	1.093	-0.14	1.193	-0.175	-0.187	2.411	0.103	0.106	-0.488	-0.152	0.3	0.733	0.047	-0.277	0.216	-0.332	0.718	-0.646	0.181	0.522	0.07	-0.453	-0.636	0.8	0.753	-0.643	-0.003	0.81	-0.378	-0.51	0.19	0.745	-0.095	0.456	-0.412	-0.482	0.032	0.743	-0.04	-0.736	9.138	0.059	-0.533	-0.812	0.114	-0.527	-2.493	0.106	-0.352	0.241	0.203	-0.003	0.243	-0.507	0.495	-0.702	0.007	0.064	0.169	-0.567	-0.281	1.236	0.12	-0.224	-0.38	-0.279	-3.322	1.119	0.135	0.389	-0.281	0.172	-1.644	-0.414	-0.571	0.142	-0.953	2.058	1.168	-0.007	0.085	0.096	1.056	0.331	-0.169	-1.109	-0.623	-1.283	-0.038	1.287	-0.126	-0.537	0.153	-0.413	0.472	-0.031	0.006	0.981	0.098	0.628	0.294	0.688	-0.03	0.91	0.018	0.148	-0.368	0.309	0.941	-0.457	-0.795	0.502	0.105	-0.15	1.234	-1.217	0.931	-0.038	0.029	-0.418	-0.056	-0.29	-0.144	0.362	-0.041	0.08	0.229	1.38	-0.541	0.686	-0.69	0.368	0.409	-0.559	0.284	0.111	0.363	-0.651	1.206	-0.019	0.114	0.088	-3.49	0.044	0.171	0.511	0.711	0.156	0.074	0.828	0.793	0.546	0.285	0.054	0.017	0.953	0.8	2.252	0.221	1.184	-2.411	-0.375	1.068	0.432	1.309	-0.606	-0.786	-2.494	-0.43	-0.471	0.11	0.689	0.556	0.661	-0.105	-0.229	0.921	0.261	1.212	0.088	0.004	0.39	1.163	-1.477	-0.701	0.129	-0.109	0.305	0.092	0.484	-0.01	0.478	-0.084	-0.113	0.02	0.041	0.169	-0.003	1.022	-0.074	0.013	-0.604	2.658	0.462	-0.112	0.028	1.417	-1.643	-1.003	1.044	2.84	-0.003	0.765	-0.955	-1.173	-0.112	0.247	0.013	-0.363	2.323	-0.334	-1.001	1.744	0.284	-0.6	-1.006	-0.054	0.267	0.132	-0.428	0.482	0.377	0.358	0.586	0.687	0.397	1.701	-0.055	-1.28	-0.643	-1.037	0.121	-1.155	0.06	1.364	0.74	0.652	-0.518	-1.328	1.101	-0.035	-0.681	0.378	-0.059	1.094	0.152	-0.63	-0.28	0.434	0.333	0.838	1.552	1.122	1.158	0.13	-1.156	0.276	-0.891	-0.245	-0.902	0.307	0.333	-1.081	0.93	2.086	0.26	0.096	0.467	2.063	1.022	0.665	-0.12	0.387	-0.955	0.099	-1.065	-0.126	-1.023	1.724	0.889	-0.068	-1.555	-2.385	0.565	-0.093	0.199	0.176	0.129	-0.245	0.554	0.024	-0.068	2.364	0.624	0.214	0.639	-0.683	1.948	-1.188	0.691	0.105	0.501	0.902	-0.326	-0.166	0.245	1.585	0.077	1.58	-0.519	-2.036	0.599	-0.061	0.129	0.522	-0.572	0.292	1.719	0.923	0.315	0.311	-0.135	-1.268	-0.891	-0.089	0.131	0.254	-1.042	1.173	1.225	-0.078	-0.292	0.509	0.146	-0.772	-0.659	-0.933	0.671
X18335	X37097	-1.272	0.677	0.61	0.786	0.52	-1.022	-0.116	0.533	-0.18	-1.038	-0.648	0.913	0.292	-1.187	4.707	-1.51	1.746	0.441	0.459	0.03	0.091	-0.541	-0.087	0.315	0.123	-0.063	-0.546	0.299	0.724	-3.234	2.425	0.233	0.132	0.11	0.47	-1.052	0.586	0.478	-0.572	-0.07	0.057	-0.161	0.313	0.153	-0.731	0.154	-0.412	-0.504	0.205	0.103	0.15	0.462	-0.184	0.056	0.95	-0.82	0.351	1.226	-0.99	-0.031	-0.116	0.219	-0.336	0.169	0.618	0.066	0.199	-0.885	-1.149	0.181	1.084	0.124	0.294	-4.24	-0.113	-2.276	-1.134	-0.049	0.963	-1.447	1.45	-0.188	0.558	0.257	0.498	0.618	0.516	-0.479	0.109	0.127	0.118	-0.006	-0.076	0.004	0.08	0.189	-1.224	-0.086	0.705	-0.422	0.663	-0.437	0.153	0.225	0.387	-1.635	1.032	0.758	-0.041	1.01	-2.679	0.743	-0.04	-0.168	-0.229	-1.008	1.109	0.579	-1.239	1.073	0.98	0.181	0.547	0.241	-0.087	0.428	0.532	-0.545	0.278	-0.073	0.028	-0.735	0.003	-0.121	1.002	-0.032	1.578	-0.916	0.163	0.139	-0.148	0.163	0.185	-0.367	-0.054	0.572	-0.097	0.222	-0.134	0.81	0.53	0.196	0.43	0.086	-0.206	-1.654	0.627	-0.097	0.749	0.377	0.589	-0.115	0.372	-1.596	0.765	0.174	0.897	-0.471	0.136	0.638	-0.634	-0.005	0.301	0.098	-0.058	-2.955	-0.062	0.607	0.265	0.83	-0.428	-0.405	0.751	-0.191	0.974	-0.261	0.557	0.527	-0.91	-0.077	-0.44	0.057	1.232	-1.004	0.38	0.516	0.44	0.636	-3.629	-2.958	0.514	0.662	0.223	-0.412	0.907	0.851	0.851	0.093	-1.36	1.096	-0.441	1.157	0.026	0.365	-0.221	0.343	0.102	0.317	0.44	-0.303	0.027	0.148	1.119	-0.173	-0.421	-0.5	0.89	-0.102	0.151	0.046	0.153	1.416	0.178	0.259	0.621	4.021	0.488	0.528	0.058	3.187	0.276	4.801	0.613	-0.097	0.156	-0.253	-0.092	0.572	0.746	0.61	0.154	-0.623	0.953	0.844	-1.273	1.026	-0.022	1.288	-3.338	-0.047	0.166	-0.127	0.125	0.439	0.32	0.801	-1.829	-0.359	1.967	0.534	0.214	-0.576	1.279	-1.175	0.169	0.03	0.083	-0.679	-1.195	0.386	0.877	0.315	1.102	0.414	-0.172	0.002	0.131	-0.387	0.371	0.98	-1.42	0.463	-0.588	-1.058	2.975	-0.663	-0.092	0.171	1.355	0.472	-1.051	0.15	0.284	0.251	0.268	-1.21	1.092	1.364	0.434	0.41	0.423	0.921	0.203	0.425	0.648	-0.501	-0.104	0.06	0.845	-0.671	0.655	0.553	0.826	0.435	0.165	-0.999	0.501	-0.434	0.268	-2.538	1.176	3.322	0.733	0.001	0.169	0.563	-1.596	3.093	0.09	-0.579	0.453	-0.471	-1.412	0.107	-0.217	0.082	-0.083	6.949	0.243	-0.45	0.146	0.566	-0.554	1.172	-0.606	-0.071	0.225	0.775	0.124	1.882	2.336	-0.787	-1.871	0.406	-0.2	-0.41	2.714	-0.314	0.269	0.1	0.517	2.99	0.228	2.711	0.16	0.331	-0.588	0.424	-0.146	-0.903	0.517
X18335	X48408	-1.013	-0.3	-0.394	-0.205	-0.335	0.135	-0.294	0.163	-0.654	-0.276	-0.357	0.094	-0.062	-1.567	-1.55	-0.284	-3.019	0.0	0.592	-0.334	-0.167	-0.16	-0.161	0.969	-0.149	-0.912	-0.671	-0.002	0.599	0.628	-0.026	-2.489	-0.086	-0.123	-0.124	-0.898	0.1	-1.979	0.508	-0.19	-0.072	-0.563	-0.178	-0.265	-0.605	-0.167	0.088	0.289	-0.597	1.029	0.575	-0.935	-0.009	2.224	1.516	0.388	0.055	-0.936	-1.248	-0.095	-0.378	0.315	0.906	-0.47	-0.647	0.079	-0.015	-0.405	0.415	-0.117	-1.263	-0.79	-0.074	-0.438	-0.523	0.646	-1.58	-0.07	-1.545	0.143	-1.052	-0.398	-0.959	0.152	-0.513	-0.828	0.236	0.279	-0.412	-0.043	-0.219	-0.056	-0.031	0.586	-0.604	-0.524	-0.537	-0.103	0.706	-1.969	-0.784	0.488	-0.321	-0.675	-0.164	0.247	0.198	0.149	-0.186	-0.068	2.091	-1.424	0.272	-0.22	0.294	-1.075	-1.145	0.441	-1.353	0.057	0.239	-0.149	-0.591	-0.32	0.091	0.433	0.253	-0.439	0.333	-0.242	-0.505	0.02	-0.094	-0.409	0.614	0.018	-0.564	0.436	-0.226	-0.271	1.174	0.501	-0.089	-0.117	-0.2	0.047	-0.123	-1.982	0.077	0.767	0.601	0.046	0.737	-1.091	-0.56	-1.282	0.288	-0.079	0.395	0.069	1.075	-0.644	-0.291	-1.422	0.052	0.153	-0.052	-0.207	-0.157	0.374	0.51	-0.548	-0.159	-0.174	-0.211	-2.144	-0.105	-0.258	0.295	-0.447	-0.428	-0.37	-0.734	-0.727	0.621	0.511	0.538	0.141	0.187	0.065	0.447	-0.346	-0.944	-1.662	-0.773	0.279	-0.205	0.338	-1.683	-0.052	6.04	0.225	-0.651	-0.64	0.015	-0.474	-0.727	-0.185	0.694	-0.544	-0.25	-0.748	-0.121	0.359	0.017	-1.118	-0.782	-0.044	0.124	0.183	0.228	-0.129	-0.243	-0.598	0.386	-1.032	0.43	0.27	0.435	-0.107	-0.186	-0.981	-0.144	-0.158	2.567	4.4	-0.016	-2.129	0.023	-0.273	-1.13	-0.428	-0.244	5.545	0.484	1.112	-0.993	0.528	-0.845	-0.349	0.309	-0.88	-1.545	-0.413	-0.414	0.347	-0.083	-0.155	-1.442	-0.296	0.571	0.098	0.086	-0.09	0.004	-0.34	-0.286	0.42	-0.207	0.384	0.348	-1.15	-2.295	-0.137	-0.182	0.192	-0.131	-0.478	-0.875	0.544	-0.087	-0.544	0.964	-0.824	-0.387	0.225	-0.16	0.193	-0.761	0.47	-2.39	-0.637	-0.571	-0.455	1.219	0.394	-0.978	-0.052	-0.771	-0.709	-1.197	-0.402	-1.044	-0.262	-0.348	-1.909	-1.551	-0.7	0.022	-0.027	0.084	0.683	0.886	-0.577	0.336	0.079	-0.291	-0.169	-1.695	-0.635	0.451	-1.999	-0.472	0.28	1.864	0.89	0.186	0.244	0.114	-0.81	-0.052	-1.425	0.328	-0.08	-0.145	0.787	1.248	-1.687	-0.554	1.189	-0.371	0.077	0.686	-0.134	0.155	-2.504	-0.316	-1.058	-0.224	0.506	0.08	-1.013	-0.057	-2.389	-0.279	-0.351	-0.153	0.668	-0.359	0.942	-0.694	-1.22	-0.047	-1.283	-0.162	1.387	0.044	-0.188	-0.267	-0.263	0.214	-0.032	-0.261	-0.959	0.504	-0.29	0.168	-0.311	0.187	0.253	1.586
X18335	X1299	0.492	0.147	0.279	1.083	0.067	0.118	0.193	-0.704	-0.311	0.455	0.779	-0.307	0.174	-2.047	-3.352	-0.464	-2.922	-0.027	-1.671	0.399	0.025	0.095	-1.76	0.095	0.024	-0.429	0.606	-0.062	0.021	0.029	0.914	-3.25	0.068	0.315	-0.656	2.442	0.143	-0.541	1.271	0.038	-0.009	0.368	0.121	0.145	-0.398	0.027	-1.044	-1.023	0.166	0.219	-1.379	-0.202	0.166	0.072	-1.207	-1.427	1.119	0.161	-0.362	-0.214	1.022	0.172	-0.702	0.31	-0.069	0.488	0.384	-0.8	-0.31	0.043	2.606	0.194	-0.466	9.006	0.295	0.118	0.083	0.08	-0.065	-1.51	-0.035	-0.198	0.505	0.325	-0.244	0.346	0.365	0.102	-0.496	-0.049	0.208	0.3	-0.36	0.221	1.0	-0.202	0.097	-0.185	-0.116	-2.326	0.703	0.551	0.689	-0.797	1.142	-1.008	0.289	-0.003	0.16	-0.939	-0.508	0.486	0.011	0.016	-0.086	0.94	0.006	-0.212	-0.738	-0.86	-0.948	0.049	0.692	-0.066	-0.787	0.299	-0.884	-0.393	0.264	-0.101	5.184	-0.078	0.606	0.358	1.255	-0.527	0.812	0.804	0.192	-0.316	0.161	1.133	-0.349	-0.956	0.306	-0.923	-0.124	2.543	0.078	0.966	-0.473	-0.177	0.441	0.289	-0.102	1.738	0.424	-0.115	0.114	-0.3	-0.371	-0.385	0.106	-0.413	0.619	0.461	0.313	-0.266	0.051	-0.312	-0.304	-0.191	-0.398	0.056	0.358	-2.49	0.074	0.024	0.435	0.377	1.277	0.18	0.472	0.023	-0.419	0.013	0.165	-0.622	0.664	0.713	1.102	0.183	0.943	-2.306	-0.84	0.786	0.696	0.749	-0.14	-2.336	-0.995	-0.377	-0.732	-0.098	0.337	0.603	0.494	-0.029	0.554	0.224	0.398	0.835	-0.006	-0.771	0.069	0.747	-0.556	-1.714	-0.477	-0.014	0.133	0.019	0.002	0.246	1.368	-0.798	-0.622	0.271	0.011	0.21	-0.003	2.216	-0.045	-0.44	-0.32	0.632	0.341	-0.12	0.015	1.966	-1.718	-2.732	0.831	3.283	-0.015	0.292	-0.663	-1.062	0.164	0.103	0.024	-0.666	-0.757	0.431	-0.528	1.015	0.348	-0.581	0.043	-0.093	1.423	0.089	-0.01	0.02	0.508	0.192	0.92	-0.344	-0.15	1.052	-0.468	-1.141	0.697	-2.067	0.123	-1.386	0.026	0.157	0.438	0.331	-0.701	-1.395	0.776	-0.029	-1.313	0.187	0.02	1.381	0.376	-0.233	-0.404	-0.157	0.412	0.846	1.634	1.334	3.374	0.1	-0.703	-1.328	-1.581	-0.335	-0.405	0.33	-0.017	-0.048	0.514	0.673	0.482	-0.346	0.39	1.088	1.274	0.772	-0.556	0.326	-0.352	0.018	0.008	0.196	-1.675	1.354	1.479	0.711	-2.113	-1.597	0.401	0.088	-0.12	0.899	-0.493	-0.917	0.355	0.026	-0.135	2.326	1.919	-2.3	0.535	-1.128	1.928	-0.727	-0.15	0.037	0.296	0.732	-0.276	-2.438	0.266	1.002	0.097	1.03	-0.855	-2.945	1.493	-0.09	0.034	0.033	-0.738	0.418	0.9	0.024	-0.446	0.226	-0.09	-1.77	-1.892	-0.08	-0.07	0.142	-0.276	-1.057	0.796	-1.109	-0.704	0.765	0.326	-0.791	-0.007	-0.192	1.001
X18335	X48674	-0.028	-0.817	-0.475	0.189	0.361	0.234	0.626	-0.29	0.195	0.048	0.053	-0.879	-0.029	-0.917	5.105	-0.602	-1.891	-2.922	0.634	0.354	0.092	3.171	0.386	0.559	0.079	-0.459	-0.017	0.215	0.356	2.128	-0.821	-0.192	0.034	0.377	0.332	0.278	0.482	0.507	6.141	0.197	0.068	-0.991	-0.285	0.021	0.431	0.059	-0.363	0.661	0.059	3.027	0.053	-0.148	-0.25	0.105	0.794	-0.685	-0.159	-0.475	0.701	0.107	-0.053	-0.517	0.53	-0.519	0.576	-1.334	0.132	0.192	0.173	0.159	0.953	0.297	-2.156	2.914	-0.068	0.248	-0.331	0.023	0.624	0.12	0.322	-0.114	-0.588	0.071	-0.364	0.487	-0.287	-0.246	0.238	0.076	0.159	0.245	0.541	0.419	0.741	0.316	0.009	0.124	0.559	8.22	0.554	0.489	1.323	0.64	0.711	-4.998	0.499	-0.813	0.024	0.472	0.292	0.229	0.106	0.154	0.094	0.346	0.705	0.305	-0.76	-1.293	0.391	0.128	1.917	-0.097	0.431	0.217	0.301	-0.468	-0.765	0.171	-2.673	0.191	-0.56	0.173	0.529	0.324	-0.463	-0.103	-0.035	0.135	-0.24	-0.131	0.127	0.289	0.388	0.382	0.281	-1.58	0.692	0.713	0.387	-0.833	0.007	-0.578	0.202	-0.892	0.132	0.168	-1.787	-0.409	-0.448	-0.567	0.139	-1.087	0.582	-0.121	0.492	0.262	0.1	-1.368	-0.276	0.496	0.401	0.061	-0.196	-1.676	0.055	0.138	0.335	-0.401	-0.373	0.083	0.684	0.429	-0.842	0.344	0.372	-0.053	0.105	0.105	0.758	0.226	0.362	-1.263	-0.413	0.219	0.059	0.611	-2.025	-0.506	-1.692	0.197	-0.294	-0.287	0.323	0.528	0.588	0.003	-0.397	-0.499	0.347	0.445	0.044	0.397	0.254	-0.308	-0.448	-0.167	-0.119	-0.246	0.223	0.09	0.722	0.478	-0.661	0.51	0.591	0.104	0.068	-0.039	-1.153	1.39	0.135	0.116	-0.127	-1.016	-0.06	0.173	-0.257	-1.071	-1.691	-3.205	0.515	-1.256	-0.072	0.261	0.794	0.748	0.518	0.249	0.069	0.498	1.726	0.346	0.543	0.653	-0.464	0.782	-1.061	0.629	0.794	0.054	0.303	0.061	0.016	0.182	0.637	0.635	-0.838	-0.255	-0.277	0.535	0.364	-1.232	0.14	0.474	0.047	0.701	0.362	0.498	0.794	0.93	0.683	0.386	0.472	0.114	0.082	0.794	-1.23	-0.416	0.753	-0.144	0.285	0.493	-0.258	0.65	1.011	-0.525	-0.429	-0.857	-0.94	-0.055	1.438	-0.103	-0.004	0.794	0.794	4.357	-0.097	-0.074	0.088	0.745	-1.019	0.332	0.664	0.517	-0.569	0.093	0.561	0.524	-2.892	0.794	-0.471	-0.616	-0.018	-0.886	0.374	0.335	0.053	-0.212	-0.078	-0.152	0.451	0.211	0.016	0.794	0.607	-1.377	0.347	-0.209	0.317	-0.507	0.445	0.008	-1.005	0.157	-0.117	-0.61	0.218	0.389	0.103	-1.667	0.352	0.171	-0.558	-0.375	0.088	0.613	0.183	0.002	-0.582	0.262	0.215	-0.043	0.091	1.361	-0.843	0.128	0.204	0.091	0.548	0.886	2.307	-1.148	0.293	0.601	0.582	-0.345	0.442	0.595	-0.37
X18335	X605	-0.398	0.499	0.174	-0.012	-0.193	0.268	-0.193	-0.386	0.4	-0.658	0.201	0.559	0.082	-1.098	0.622	-0.857	-3.481	0.57	-0.774	0.285	0.011	-0.502	0.55	-1.641	0.01	-0.153	0.707	0.124	-0.384	0.158	0.221	-1.686	0.012	0.512	0.036	-0.963	0.278	0.48	0.113	-0.048	0.015	0.632	-0.122	-0.119	-0.443	0.012	-0.892	0.49	0.003	-1.145	-0.477	0.383	-0.465	0.132	-0.887	0.457	0.41	-0.171	-0.041	-0.092	-0.27	0.693	0.628	0.307	0.621	0.586	0.099	-0.853	-0.489	0.14	-0.93	0.174	0.161	-1.025	0.386	0.308	1.471	-0.042	-0.743	0.893	-0.252	-0.336	-0.319	-0.301	-0.611	-0.803	0.084	0.43	0.092	0.055	0.101	-0.203	-1.455	0.201	-0.639	0.145	0.295	0.204	-0.4	0.441	0.651	0.574	0.516	-0.605	0.426	0.319	0.532	0.639	-0.101	0.251	-0.252	-2.246	0.025	0.124	-0.255	0.808	0.317	-0.382	-1.003	0.069	1.052	-0.067	0.488	0.051	0.01	0.307	-0.159	-0.475	0.139	-0.144	4.918	0.177	-0.451	0.302	0.659	0.118	0.392	0.001	0.099	0.007	0.703	0.992	0.01	0.103	0.293	0.142	-0.185	-1.865	-0.533	0.235	0.61	-0.015	-0.631	-0.581	-0.392	0.951	-0.681	-0.395	-0.873	-0.059	-0.393	-2.172	0.344	0.086	0.668	-0.039	0.58	0.069	0.048	0.417	-0.341	0.48	0.733	0.15	-0.313	0.225	-0.073	0.03	0.258	-0.758	-0.544	-0.376	0.686	0.489	1.858	0.424	0.468	0.261	-1.806	0.588	-2.948	0.136	1.445	-1.469	0.468	1.136	0.094	-1.129	-2.467	1.379	-2.626	1.109	-0.339	-0.214	-0.557	-2.125	0.46	0.01	0.716	-0.8	0.099	1.137	-0.006	0.433	1.016	0.678	0.471	0.149	-0.371	0.057	-0.001	0.009	0.062	-0.467	2.056	0.188	-0.645	0.238	0.007	-0.144	0.118	1.84	-0.154	0.054	4.128	-0.756	0.084	-2.854	-0.034	2.67	-1.709	6.61	0.512	-1.992	0.034	0.582	-2.117	-0.577	0.198	0.294	0.011	0.83	0.313	-0.46	0.119	-1.482	-0.525	-2.778	-0.566	-1.415	0.208	0.174	-1.489	0.796	-0.355	1.408	0.334	-0.708	-0.804	0.398	-0.234	3.499	0.603	-0.855	-0.017	0.064	0.0	-0.067	-0.114	-0.108	0.864	-0.638	-0.47	-0.245	0.566	0.384	0.015	0.986	0.439	-0.122	-0.417	-1.688	0.521	0.48	-1.015	-0.122	-0.155	0.036	0.225	-1.071	-0.748	0.162	7.92	-0.194	0.406	-0.01	0.287	0.608	0.436	-0.297	-0.119	0.303	-0.131	0.367	-0.034	0.221	-0.621	-0.022	0.18	-0.437	0.374	0.694	0.249	0.279	-0.559	1.222	0.178	0.507	-0.012	0.163	-0.38	-0.293	-0.491	0.181	0.038	1.235	1.41	2.357	0.275	-0.499	-0.06	1.43	0.504	0.012	0.099	1.445	-0.057	-1.839	-0.089	0.653	-0.021	-0.3	0.336	0.825	-0.904	0.028	0.166	-1.094	-0.771	-0.406	-0.065	-0.169	-3.762	0.351	0.042	-1.462	-1.581	-0.061	0.101	0.158	0.408	0.08	-0.178	-0.146	-1.247	0.015	-0.239	-0.224	-0.532	0.286	0.035
X18335	X1604	0.316	-0.311	-0.273	0.736	-0.002	-0.066	-0.011	0.314	-0.103	-0.271	0.358	-0.073	0.27	-0.902	2.643	0.637	6.529	-0.187	0.64	-0.035	0.038	-1.594	0.743	0.215	0.043	0.544	-0.285	0.328	0.477	5.45	-1.071	1.429	0.063	-1.19	0.67	-1.487	1.573	-1.314	1.422	0.149	0.034	-0.099	0.022	0.004	0.234	-0.085	-0.5	1.585	-0.246	1.102	-1.592	-0.334	0.078	0.071	1.554	0.089	0.264	0.31	-1.331	0.202	0.418	-0.154	-0.746	-0.246	1.212	-0.519	0.103	-0.863	-0.06	0.02	-0.475	-0.388	-0.015	4.187	0.437	-1.197	1.621	0.055	-1.286	0.057	-0.23	-0.173	-0.497	-0.272	1.133	-0.409	-0.252	-0.062	-0.253	0.063	-0.063	0.222	-0.35	0.551	-0.335	-0.315	-0.497	0.041	0.239	0.853	0.091	-0.468	-0.8	-0.353	-0.773	0.195	-0.834	0.562	0.067	1.172	3.164	-0.005	0.132	0.176	0.385	-0.93	-0.17	-0.148	-0.244	-2.045	-2.645	-0.066	0.923	-0.352	-0.715	0.281	0.038	0.558	-0.15	0.238	-7.156	-0.171	0.662	-0.15	0.253	-0.12	0.591	-1.228	0.058	0.015	-0.18	0.886	-0.071	-1.238	0.485	0.42	0.175	7.314	-0.858	1.376	0.431	0.122	-0.161	0.005	-0.471	-1.073	0.01	0.325	0.332	0.39	1.918	0.226	0.835	-0.121	0.931	0.018	0.53	-0.352	0.029	0.362	-0.107	0.613	-0.707	-0.067	0.013	-1.965	-0.038	0.147	0.544	0.53	-1.173	-0.262	0.604	0.072	-0.37	0.527	0.243	0.196	0.938	0.288	0.043	-0.095	-0.601	-4.759	-0.356	0.55	-0.074	0.651	-0.594	-0.66	-2.911	-0.557	-0.329	-0.349	-0.072	1.457	-0.966	-0.249	-0.713	-0.542	-0.421	-0.142	0.054	0.561	0.169	0.263	-1.807	-0.868	0.216	0.162	0.517	0.044	0.538	-0.281	-0.583	-0.624	-0.78	0.172	0.037	-0.144	-0.15	-1.0	-0.085	-0.028	-1.433	-1.158	0.636	0.41	-0.011	0.681	-0.826	1.912	0.463	1.298	-0.073	0.043	-0.221	-0.886	0.531	-0.696	0.043	-0.037	-0.867	-0.316	0.973	0.894	0.42	-0.146	-2.119	0.437	0.063	0.001	1.061	0.074	0.267	-0.747	0.516	0.999	0.145	0.912	0.473	-3.124	-0.272	-0.904	-0.123	0.497	0.055	1.183	1.108	0.678	1.707	-0.84	-0.066	1.05	-0.255	-0.182	0.03	0.005	-0.33	0.294	-1.171	-0.326	0.407	-0.704	0.516	-1.022	-0.147	0.049	0.359	0.514	-1.512	0.23	1.072	0.244	0.515	-3.99	-0.481	-0.795	0.086	0.482	0.516	-1.091	0.987	0.016	0.234	-1.174	-0.283	0.048	-0.099	0.176	0.061	0.211	0.46	-0.147	0.257	0.091	0.633	0.007	0.144	0.397	0.788	-0.78	1.268	-0.132	-0.186	2.436	-0.014	-1.101	0.373	0.317	1.138	-1.122	0.826	0.011	0.234	-3.106	-0.051	1.271	-0.051	0.702	0.017	0.162	-0.075	-1.147	0.359	0.173	-0.237	1.22	-0.082	1.881	1.847	-0.818	0.339	-0.356	-0.011	-0.133	-0.535	0.02	0.215	0.052	0.692	2.289	-0.41	1.145	0.825	-0.551	0.439	-0.043	-0.51	1.406	-0.943
X18335	X1670	-0.086	-0.05	0.291	1.234	-0.081	-0.291	0.075	0.288	0.137	-1.966	0.413	0.229	-0.082	-0.786	1.316	-0.924	-1.844	-0.399	-0.063	0.405	0.012	-0.485	0.26	-0.292	0.016	-0.688	1.023	0.029	0.099	1.009	-0.845	0.126	0.069	0.532	-0.017	1.095	0.06	-0.935	1.954	0.217	0.039	0.412	0.019	-0.021	0.284	0.041	-2.505	1.213	0.342	-0.205	0.754	-0.292	-0.329	-0.012	0.174	0.14	1.566	0.743	0.707	-0.086	0.283	-0.165	-0.307	0.589	1.215	0.816	0.462	-0.541	-0.21	0.224	0.756	0.878	0.038	-0.623	0.503	0.359	0.143	0.057	0.064	0.12	-0.649	-0.141	0.729	0.553	-0.521	0.969	0.039	0.489	0.045	-0.082	-0.302	-0.31	-0.37	-0.688	-1.02	0.054	0.129	0.107	0.027	-2.712	-1.066	0.129	0.243	-0.348	-0.487	-0.381	0.046	0.838	0.075	-0.226	0.5	0.918	-0.104	0.195	-0.32	-0.847	-1.011	-0.555	-0.952	-0.187	-0.596	-0.018	0.945	-0.162	0.398	0.126	-1.184	1.225	0.196	-0.256	-2.44	0.098	0.461	-0.2	-0.342	0.119	0.737	0.141	0.18	-0.53	-0.413	0.775	-0.16	-0.894	0.301	0.279	-0.024	-2.189	1.647	1.604	-0.339	-0.191	-1.443	1.263	-0.838	-1.071	-0.215	-0.245	0.056	0.013	0.739	-1.571	0.71	-0.582	0.754	0.267	0.388	-0.068	0.053	0.526	-0.259	0.673	0.555	0.098	-0.047	-5.243	-0.034	0.376	0.177	0.506	0.623	-0.142	1.383	0.681	-0.352	0.222	-0.091	0.402	0.961	0.048	-1.703	0.208	2.718	-1.192	-0.106	0.772	-0.036	1.336	-2.79	-1.145	-0.011	-0.315	-0.102	-0.335	0.411	0.667	1.117	-0.024	-1.089	0.019	0.003	1.247	-0.022	0.486	1.504	0.858	-1.092	-0.885	0.122	-0.048	0.395	0.029	1.195	-0.412	-0.071	-1.454	-1.659	0.229	0.029	0.166	0.105	0.989	-0.329	-0.388	-1.283	-0.465	-0.114	-0.578	0.046	3.199	-2.767	6.523	1.058	0.844	0.062	0.434	0.513	-1.963	0.092	0.451	0.023	-0.363	-1.872	-0.415	-0.646	-0.742	0.116	-1.309	1.739	0.311	1.269	0.131	0.303	0.226	0.01	0.882	-0.603	-0.503	2.104	0.81	-0.773	-0.34	-1.07	0.685	0.103	-0.977	0.036	0.001	-0.123	0.079	-0.047	0.137	-0.767	0.206	-0.681	0.699	0.035	-0.182	0.517	-0.378	-0.461	-0.576	0.408	0.524	0.948	-0.178	-0.764	-0.05	-0.415	0.115	1.797	-0.351	-3.699	0.329	-0.49	0.012	-1.303	0.339	0.233	0.087	0.184	0.746	-0.105	0.811	-1.428	0.196	-0.625	0.002	-0.881	-0.136	-0.867	0.502	1.664	-0.701	-0.474	-1.227	0.413	0.114	0.035	0.105	-0.583	1.329	-0.818	0.125	0.042	1.446	1.671	-0.307	0.918	-1.629	1.916	0.017	0.596	-0.076	0.023	0.039	-0.573	6.09	0.276	0.744	0.081	1.396	-0.243	-0.733	-0.042	-0.61	0.048	-0.014	-0.044	-0.866	0.645	0.324	0.173	1.002	-0.01	-0.179	-0.305	-0.042	-0.194	0.315	0.056	-1.705	1.257	2.504	0.156	-1.145	0.521	-0.585	-1.129	0.71	0.094
X18335	X606	0.564	0.429	-0.701	0.083	-1.501	0.285	-0.118	-0.249	0.462	-0.354	0.493	-1.655	0.173	0.782	1.428	-0.762	1.667	0.192	-0.441	0.078	0.019	-0.543	0.643	0.318	0.019	1.109	-0.895	-0.063	0.186	7.224	1.225	4.024	0.064	-0.049	0.161	-0.231	-0.195	0.211	0.725	0.059	0.039	-0.777	-0.051	0.281	0.854	0.013	-1.005	1.574	0.134	0.307	-1.121	-0.816	0.336	0.009	-0.525	-0.905	0.605	0.323	-0.925	0.107	0.615	0.123	0.51	-0.037	0.037	-0.461	0.162	-0.603	-0.331	-0.108	-2.121	-0.757	-0.014	1.229	-0.075	-0.885	0.8	0.019	-0.537	0.711	0.523	-0.271	-0.495	-0.265	0.045	0.415	-0.303	0.183	0.203	-0.015	-0.159	0.551	-0.408	-0.614	-0.137	-0.122	-0.847	-0.035	0.205	-2.556	-0.222	-0.735	0.1	0.387	-1.004	0.012	-1.176	0.199	-0.086	0.486	2.698	0.64	0.257	0.151	-0.301	0.187	-0.953	-0.272	0.528	-1.446	0.397	-0.212	-0.018	-0.403	-0.298	-0.742	0.097	-0.379	-0.503	0.264	-1.77	-0.483	-0.138	0.069	2.418	0.179	0.58	-0.481	-0.135	-0.145	-0.123	0.928	0.011	0.105	0.797	0.254	0.032	4.977	-1.6	1.262	0.68	-0.021	-0.075	-1.519	-0.171	-1.57	-0.267	-0.082	-1.074	0.266	0.101	-1.278	0.534	1.177	0.105	-0.033	-0.835	0.232	0.026	-0.211	0.744	1.817	0.028	0.025	-0.335	-1.544	0.019	0.159	0.188	-0.451	-0.111	-0.319	0.683	0.738	-0.052	0.443	-0.379	0.082	-0.214	-0.029	1.3	-0.045	0.142	1.123	0.265	0.467	-0.389	1.551	1.459	0.098	-0.939	-0.034	0.08	-0.293	-0.129	1.367	-0.233	-0.008	-0.495	0.105	-0.1	1.39	0.013	1.02	-0.781	0.766	-1.89	0.626	0.554	-0.061	0.408	0.024	-1.237	-1.239	0.143	0.392	-0.45	-0.403	0.019	-0.177	-0.114	2.776	-0.231	-0.756	-0.174	-2.088	0.398	0.559	0.017	-0.828	-0.174	-6.763	-1.029	-4.398	-0.06	0.057	-0.811	-1.622	0.173	0.262	0.019	-0.001	1.201	-1.63	0.151	-0.53	0.186	0.262	-2.112	-0.8	0.386	-0.026	0.399	0.618	-0.009	-1.166	-1.245	-0.7	1.027	-0.197	-0.58	-1.649	-1.392	2.694	-0.067	0.118	0.04	0.827	-0.033	0.705	2.237	0.049	1.179	0.419	1.403	0.34	0.027	1.632	-0.486	0.67	-1.805	-0.142	-0.215	-0.023	-1.769	0.472	-2.014	0.05	0.054	-0.29	-1.955	0.095	-4.85	-0.296	0.064	-2.768	0.706	0.199	0.302	-0.181	0.66	1.444	0.05	0.36	-0.269	-0.468	-0.707	0.006	-0.684	-0.619	1.398	-0.723	-0.945	-0.617	0.799	-1.483	0.66	0.946	0.068	-0.288	0.102	0.443	1.31	-0.019	0.034	1.981	0.8	-0.071	0.155	1.708	1.269	-0.982	0.835	-0.007	-0.114	0.243	-0.003	1.872	0.079	0.793	-0.09	0.501	0.55	0.481	-1.963	0.205	0.202	-0.685	0.21	1.058	0.526	-0.06	0.002	-0.285	0.039	-0.474	1.679	0.078	0.017	0.051	0.585	2.882	0.16	1.141	0.854	-0.803	1.004	0.099	-0.511	0.998	0.268
X18335	X39764	-0.93	0.584	0.175	0.654	0.258	0.361	0.002	0.291	0.455	-0.805	0.178	0.833	0.302	-1.164	1.51	0.104	-4.616	0.602	-0.242	0.427	0.11	-0.996	0.694	0.683	-0.039	-0.591	0.976	0.283	-0.341	-2.269	3.133	-2.942	0.115	0.812	0.172	-1.284	0.711	0.84	1.551	-0.084	0.036	0.746	0.335	-0.115	-0.577	0.093	-0.973	-0.522	0.232	-1.065	-0.671	0.746	-0.509	0.024	-0.117	0.544	0.218	-0.61	0.86	-0.113	-0.339	0.52	0.647	0.438	0.704	0.91	0.034	-0.578	-0.216	0.215	-1.019	-0.388	-0.362	-4.281	0.628	0.639	0.697	0.013	-0.577	0.861	1.131	-0.256	0.535	-0.976	-0.505	-0.833	0.429	0.968	0.059	0.137	0.232	-0.111	0.703	0.617	-2.256	0.379	0.643	0.129	0.683	1.575	0.909	0.859	0.755	0.784	0.873	0.032	0.819	0.609	-0.012	-0.323	1.651	-0.106	-0.231	0.258	-0.155	0.857	0.358	-0.287	-0.967	-0.302	0.976	-0.114	0.897	0.25	-0.233	0.451	-0.854	-0.43	0.37	-0.082	1.236	0.341	-0.495	0.554	0.768	-0.134	0.562	-0.611	0.201	-0.548	0.976	0.706	-0.032	-0.193	0.443	-0.131	-0.127	-2.819	-0.738	-0.714	0.249	-0.17	1.255	-0.281	0.216	1.359	-0.983	-0.551	-0.776	0.323	-0.216	-1.168	0.099	1.166	0.712	0.138	0.83	0.355	0.109	0.509	-0.484	0.781	0.764	0.109	-0.08	3.396	-0.018	-0.278	0.294	-0.687	-0.618	-0.241	0.468	0.583	3.267	0.414	0.521	0.227	-1.027	0.597	0.318	0.273	0.976	-0.115	0.362	0.794	-0.241	0.748	-2.551	3.928	-3.167	0.777	-0.384	0.403	-0.555	0.456	0.877	0.119	0.746	-0.489	0.779	0.976	0.039	-0.575	0.911	0.742	0.613	0.624	-0.396	0.151	0.128	0.03	0.156	0.545	2.345	-0.083	-1.517	0.315	0.065	-0.065	-0.152	0.857	0.136	0.221	0.2	0.833	-0.055	-0.648	-0.032	3.33	-0.419	5.404	1.318	0.827	0.144	0.989	0.34	-0.042	0.412	0.113	0.114	-1.144	2.437	-1.082	-0.306	-1.294	-0.425	-2.17	0.086	-2.196	-0.287	0.225	-1.742	0.585	-0.106	1.266	-0.072	0.778	-1.065	0.845	-0.162	0.665	0.976	-1.558	0.038	0.194	0.042	-0.894	-0.378	0.069	0.976	-0.725	-0.869	-0.547	0.574	0.543	0.099	0.976	0.521	0.26	0.925	-0.513	0.57	0.601	-1.055	-0.761	1.97	0.141	0.324	-1.089	-1.349	0.12	2.213	-0.069	0.406	0.976	0.976	2.18	0.526	-0.236	-0.133	0.58	0.636	0.399	-0.086	0.343	0.002	0.046	0.685	-0.599	0.262	0.976	0.919	0.606	-0.85	2.768	0.452	0.155	0.267	0.504	0.733	-1.417	0.737	0.247	0.004	0.976	0.956	-0.625	0.418	0.194	0.676	1.989	0.165	0.111	-0.012	-4.58	-0.163	-2.977	-0.088	0.943	0.111	0.069	0.424	-0.604	-0.815	-0.004	0.204	-1.454	-0.19	-0.899	0.922	-0.241	-1.243	0.613	0.098	-0.98	0.248	-0.166	0.24	0.232	0.669	-1.748	0.295	-1.452	-0.933	0.736	-0.636	0.099	-0.882	0.903	0.571
X18335	X1605	-1.392	-0.022	0.98	-0.457	0.574	0.144	-0.086	0.41	0.075	-0.42	1.009	0.691	0.354	0.029	-1.5	-0.175	-3.623	0.798	1.06	0.011	0.105	-1.482	0.363	0.513	0.016	-0.693	0.591	-0.054	0.187	0.174	2.287	-4.077	0.1	1.114	0.373	-0.158	0.676	0.962	2.393	-0.203	0.101	0.772	-0.055	0.301	1.336	-0.026	-0.457	0.316	0.345	-0.436	1.077	0.424	0.332	0.108	-0.18	0.151	-0.0	0.488	-0.003	-0.083	-0.09	0.139	0.252	-0.095	0.285	1.263	0.369	-0.582	0.554	0.212	1.85	0.525	-1.112	-1.384	0.227	-1.046	-0.675	-0.004	-0.358	0.444	0.396	-0.175	0.405	0.132	0.199	-0.042	0.326	1.427	-0.68	-0.011	-0.078	0.365	0.253	0.387	-1.598	0.345	0.683	0.002	-3.121	2.46	0.177	0.351	-0.098	0.144	1.061	-1.971	-0.826	-0.644	0.129	1.304	2.249	0.068	0.183	0.082	0.308	0.866	-1.096	-2.159	2.105	0.364	-1.383	-0.017	0.237	-0.213	0.111	-0.234	-0.728	-0.287	0.359	-0.011	-2.117	0.397	-0.132	-0.051	-1.085	0.285	1.437	-0.867	0.193	-0.326	1.364	-0.105	0.126	0.406	0.519	0.387	-0.181	1.459	1.17	0.812	-0.342	0.191	-0.375	-0.183	-0.347	-1.023	-1.414	0.279	-0.227	0.374	0.229	0.376	0.513	1.264	0.622	0.028	0.112	0.188	0.015	-0.831	-0.166	0.298	0.142	0.031	-0.35	-0.039	0.117	0.352	-0.42	0.15	0.36	0.43	0.83	0.261	-1.074	0.341	-0.41	-0.8	0.688	0.15	1.295	0.309	0.13	-0.959	0.12	-0.466	0.773	0.168	0.518	0.303	-4.282	-2.886	0.242	-0.405	0.271	1.077	-0.178	0.101	-0.163	0.966	-0.296	0.611	0.034	0.139	0.245	-1.328	-0.83	-0.16	-0.35	0.117	0.233	0.096	0.903	0.558	1.663	-0.538	-1.162	0.34	0.104	-0.106	0.171	2.076	0.107	0.018	1.211	7.388	0.477	0.014	0.097	2.601	1.364	-3.326	-0.371	-4.011	0.07	1.147	0.276	0.029	0.505	0.237	0.105	-0.767	0.43	0.684	-2.32	0.518	-0.9	-0.682	0.384	-1.462	-0.402	-0.195	0.371	0.672	0.301	-0.227	0.652	0.139	0.355	0.528	0.145	-1.834	1.364	-0.704	0.129	0.661	0.103	1.188	-1.35	-0.578	-0.185	-0.622	1.076	0.503	-0.185	0.203	0.096	0.977	0.492	0.292	0.434	-0.82	0.751	-0.697	-0.491	-0.089	-1.526	0.118	1.042	-0.362	1.768	-0.578	2.427	-0.048	-0.344	1.364	-1.865	-0.052	0.252	0.342	0.364	1.272	0.549	0.412	0.084	0.566	0.082	0.081	-1.156	-0.026	-0.33	0.808	0.125	0.804	-0.463	-0.08	0.11	-0.0	0.047	0.31	0.198	5.298	0.607	-0.347	0.121	-0.367	-1.244	1.215	0.525	-0.129	0.577	0.377	0.46	0.085	0.272	0.663	0.287	1.794	0.112	-0.682	0.055	1.001	-0.763	0.772	-0.842	0.391	0.187	-0.473	0.359	-0.586	0.863	0.858	0.952	-0.308	0.068	-1.352	2.018	-0.184	0.238	-0.037	-0.671	-0.276	-0.092	-0.46	0.285	0.703	0.77	1.215	-0.035	0.62	-0.771
X18335	X1649	0.675	0.062	0.296	0.776	-0.42	-0.338	0.237	0.07	-0.246	-1.418	1.105	0.256	0.129	-1.459	-2.037	-1.348	-3.777	0.185	-0.85	0.366	0.008	0.152	-0.157	-0.189	0.005	0.172	0.884	-0.054	-0.249	0.691	-1.458	-1.806	0.086	-0.336	-0.208	1.803	-0.289	-1.729	0.487	-0.016	0.002	0.216	-0.078	0.004	0.359	0.034	-1.471	-0.244	-0.144	1.069	-0.632	-0.22	0.576	0.153	-1.419	-0.59	1.572	0.33	0.023	-0.236	1.145	-0.319	-0.921	0.524	1.105	1.12	0.531	-0.27	-0.753	0.138	1.703	-0.061	-0.303	5.091	0.658	-0.066	1.821	0.09	-0.19	-0.036	-0.521	-0.518	0.503	0.343	-0.289	0.03	0.066	0.766	-0.493	-0.091	0.084	0.006	0.199	-1.181	-0.028	0.094	0.236	0.016	0.45	-3.489	-1.36	0.328	0.582	-0.695	0.648	-0.741	-0.562	0.197	0.141	-1.338	0.508	0.765	0.009	0.099	-0.259	-0.114	0.565	-0.337	-1.101	-0.996	-1.63	-0.029	0.879	-0.313	-0.416	0.033	-1.668	-0.623	0.208	-0.134	2.085	-0.183	0.3	0.096	0.178	-0.081	0.964	0.277	0.169	-0.244	0.717	1.052	-0.276	-1.122	0.419	-0.496	-0.225	0.017	-0.19	1.151	0.004	-0.028	-0.632	-0.085	-0.412	-0.313	-0.409	-0.146	-0.282	-0.213	0.634	-1.537	0.567	-0.878	0.778	0.367	-0.006	-0.107	0.03	0.097	-0.26	0.65	0.336	0.036	0.054	-3.182	0.046	0.571	-0.172	1.109	0.575	-0.093	1.603	0.639	0.394	0.572	0.229	-0.081	1.466	1.104	-0.195	0.481	0.755	-3.42	-0.656	1.096	0.805	1.202	-0.32	-1.004	-0.749	-0.263	-0.714	-0.19	0.738	0.769	-0.411	-0.112	-0.174	0.229	0.25	1.786	-0.02	-0.355	1.538	1.474	-1.27	-1.096	0.029	-0.099	0.476	-0.027	1.025	-0.063	1.157	-1.026	-2.929	0.188	-0.001	0.224	0.024	0.55	-0.096	-0.308	0.115	1.564	0.291	-0.379	-0.022	1.046	-2.182	-1.467	0.338	2.728	0.015	0.118	0.46	-1.433	0.315	0.604	0.004	-0.361	-0.79	-0.045	-1.132	0.625	0.307	-1.758	0.479	-0.462	0.885	0.128	-0.438	0.099	0.351	0.43	0.143	0.823	0.255	0.912	0.085	-0.865	0.31	-1.186	0.104	-1.324	0.012	0.787	0.603	0.466	-1.131	-0.841	0.375	-0.444	-0.558	0.4	0.026	1.144	0.538	-0.367	-0.871	0.236	0.364	0.635	1.096	0.999	0.294	0.036	-0.511	-0.355	1.064	-0.255	-0.417	0.208	0.006	-0.232	-0.097	0.525	0.237	0.011	0.209	-0.033	0.621	0.623	-0.629	0.281	-0.514	-0.019	-0.675	0.34	-1.357	1.223	1.293	0.101	-0.428	-1.698	0.59	-0.015	-0.177	1.517	-0.568	0.201	-0.057	0.043	0.005	1.783	1.285	-1.204	0.352	-1.206	1.582	-0.038	0.123	0.003	0.369	3.242	-0.318	-2.322	0.144	1.409	0.064	1.11	-0.058	-2.283	1.207	-0.422	0.037	0.693	-0.128	0.119	0.31	-0.535	-0.485	1.115	-0.018	-1.626	-0.678	-0.109	-0.193	0.255	-0.524	-1.238	1.746	-0.34	-0.548	-0.302	-0.12	-0.588	-0.289	-0.575	0.768
X18335	X41518	-0.446	0.156	0.555	0.25	0.454	0.087	-0.019	0.783	0.195	-0.669	0.484	0.781	-0.217	-0.84	-3.947	-0.803	-3.636	0.137	0.47	0.258	0.037	0.938	0.157	-0.977	0.037	0.675	0.317	-0.133	-0.274	0.909	0.643	-0.42	0.057	0.29	0.15	-0.17	-0.216	0.772	0.786	-0.067	0.032	0.046	-0.161	-0.028	-0.054	0.042	-0.684	0.568	-0.562	-0.455	-1.51	0.056	0.291	-0.026	1.076	0.51	0.782	-1.273	-0.297	-0.067	0.083	0.268	0.392	0.155	0.647	0.006	0.295	-0.356	-0.411	0.06	-2.722	-0.019	0.013	1.793	0.657	0.254	-1.125	0.036	0.05	-1.101	-0.014	-0.199	-0.154	0.204	-0.491	-0.028	0.023	0.248	-0.376	0.082	0.143	-0.014	-1.507	0.016	-0.639	0.045	0.084	0.169	-0.303	-0.728	0.498	0.379	0.495	0.198	0.741	-0.18	0.433	0.201	0.006	0.055	2.459	-2.065	0.02	0.038	-0.259	0.386	0.664	0.35	-1.898	-0.175	1.83	0.035	0.761	0.035	0.085	-0.288	0.318	0.114	0.167	-0.307	6.761	0.065	-0.215	-0.206	1.383	0.09	0.538	0.35	0.096	-0.059	0.623	0.63	-0.073	0.037	0.108	0.054	-0.082	0.313	-3.001	0.218	0.494	0.098	-0.296	-0.449	-0.428	0.63	-0.53	-0.176	-0.207	0.18	-0.013	-2.798	0.355	-0.739	0.499	0.172	0.552	0.307	0.061	0.913	-0.136	1.248	0.247	-0.061	-0.36	-0.618	0.063	0.284	0.249	-0.402	-0.292	-0.206	0.853	0.443	-0.786	0.019	0.131	0.181	-0.319	0.183	-2.203	-0.306	-1.252	-1.281	0.016	0.295	-0.098	-3.186	-0.256	0.77	1.464	0.467	-0.433	0.254	0.288	-1.33	-1.261	0.069	0.103	0.254	-0.108	0.763	0.008	0.174	0.063	0.568	1.128	-0.377	-0.513	0.173	0.115	0.041	0.575	-0.206	1.712	-0.609	0.413	0.153	0.033	-0.078	0.1	0.133	0.044	-0.091	4.234	-1.408	0.428	-2.037	-0.0	4.647	-0.377	-3.409	0.22	0.301	0.031	0.717	-0.989	0.618	0.303	0.51	0.019	0.191	0.431	0.623	-0.018	-0.442	-0.401	-1.755	-1.137	-1.025	0.617	0.288	-0.601	0.315	0.154	0.685	1.051	0.538	-0.376	0.696	-0.113	3.695	0.047	-0.676	0.108	0.246	0.051	0.564	0.253	0.417	0.157	-0.223	0.318	0.071	0.513	-0.084	0.038	0.236	0.15	-0.394	0.131	-0.74	0.444	0.304	-0.36	0.689	-0.11	0.057	-0.48	-0.365	-1.07	0.17	9.727	-0.065	0.499	0.128	-0.088	-0.51	0.166	-0.02	0.111	0.315	-1.606	0.186	0.528	0.45	-0.026	0.008	0.365	0.245	-0.219	0.879	0.176	0.589	-0.883	-0.356	0.732	0.391	-0.116	-0.628	-0.401	-0.885	0.732	0.172	0.044	1.243	0.615	0.057	0.279	-0.777	-0.148	1.012	0.816	0.024	0.178	0.512	-0.046	-2.402	0.049	0.621	0.009	0.401	0.218	0.446	0.163	0.028	0.154	-0.376	-0.823	0.641	-0.047	-0.224	-5.041	0.604	0.049	-0.681	-0.172	-0.31	0.173	0.148	0.887	-0.761	-0.175	-0.471	-0.544	-0.589	0.047	-0.015	-0.455	0.611	0.36
X18335	X40475	0.067	-0.309	-1.147	0.209	-0.834	-0.294	0.024	0.244	-0.034	-0.053	0.402	-0.447	-0.164	0.382	-2.488	1.545	-4.72	0.222	0.7	0.286	-0.028	0.998	-0.46	-0.757	-0.026	0.871	0.889	0.084	0.205	3.544	-1.372	0.108	0.001	-1.208	-0.072	0.128	-0.98	-1.418	2.662	-0.075	-0.045	-1.751	-0.061	0.043	0.416	-0.039	-0.245	0.075	0.032	0.49	-1.529	-0.95	0.533	0.346	2.872	-0.101	1.025	-0.464	-0.315	0.067	0.132	0.208	0.324	-0.273	0.519	-1.536	0.358	-0.667	-0.31	0.482	-1.051	-0.903	-0.13	3.381	0.077	0.22	-0.798	-0.009	-1.382	-1.048	0.466	0.206	-0.731	0.068	0.029	0.131	-0.05	0.393	-0.583	-0.042	0.086	0.055	-1.955	-0.497	-0.587	-0.474	-1.667	-0.064	0.468	-0.544	-1.536	-1.586	0.14	0.186	0.056	-0.05	2.349	0.171	0.032	-0.422	4.971	-0.707	-0.087	-0.04	-0.251	-1.609	-0.039	0.313	-0.394	-0.386	-1.294	-0.119	0.771	-0.522	-0.346	-0.615	-0.096	-0.794	-0.248	-0.003	4.162	-0.127	0.699	-0.149	2.183	-0.172	0.483	0.155	0.049	-0.07	-1.409	0.572	-0.097	-0.188	-0.071	-0.218	-0.055	0.772	0.393	0.254	1.241	-0.026	-0.264	-0.233	0.017	0.604	-0.068	-0.161	-0.025	0.014	0.592	-1.947	0.559	-0.708	0.731	-0.123	-0.983	0.345	0.029	0.76	-0.347	-0.089	-1.193	0.279	-0.19	-1.049	-0.059	-0.212	0.239	0.032	0.137	-0.309	0.488	-0.036	-0.56	1.075	-0.27	0.168	-0.049	-0.183	-1.404	-0.189	-1.313	-1.101	-0.444	1.001	1.603	-0.965	-1.612	0.429	-1.839	0.611	-1.193	0.017	-0.413	-0.561	-0.577	-0.023	-0.002	-0.436	-0.077	0.291	-0.039	0.345	0.883	0.793	-0.227	-0.554	-0.085	0.049	0.29	-0.019	1.673	-0.563	1.487	-1.072	0.3	-0.213	-0.024	-0.146	-0.043	0.5	0.067	-0.547	2.715	-4.449	0.464	-1.052	0.022	0.63	-1.294	-0.71	-0.898	-1.769	-0.109	0.095	-2.1	0.735	-0.323	-0.003	-0.01	0.173	-1.563	-0.371	0.463	0.348	0.271	0.105	-3.458	-1.101	0.378	-0.102	0.03	0.714	0.095	-0.28	0.406	1.388	-1.394	0.087	-0.029	0.797	-0.784	0.388	-0.055	-0.003	0.108	1.167	0.472	0.985	0.783	-0.434	0.651	0.76	0.588	-0.162	0.041	0.525	-0.553	-0.807	-1.205	-0.285	-0.093	-0.794	-0.956	0.454	-1.056	-0.058	-0.28	-0.923	-1.99	0.001	3.872	-0.028	-0.128	1.394	0.96	-1.173	-0.125	-0.127	0.385	0.951	-0.911	0.181	1.056	-0.373	-0.209	-0.04	1.048	-0.607	-0.266	-0.907	-0.47	0.508	0.403	-1.171	1.19	0.468	-0.003	-1.309	-0.454	0.52	0.529	0.304	-0.07	0.568	0.067	-1.001	0.081	0.004	0.499	-0.102	0.61	-0.035	0.515	1.274	0.02	1.639	0.038	1.342	-0.062	0.065	0.278	1.186	0.098	-0.513	0.163	0.345	-0.382	1.585	0.139	0.031	-2.705	-0.025	0.016	-0.075	-0.05	-0.069	-0.1	0.209	1.42	1.041	-0.159	1.766	0.408	-0.855	0.217	-0.563	0.394	1.667	0.17
X18335	X54910	-0.668	-0.429	-0.191	0.779	-0.014	-0.263	0.141	0.46	0.035	-0.106	-1.922	-0.903	-0.207	-2.731	2.661	0.62	1.686	-0.598	0.452	0.796	0.018	0.639	-0.899	1.43	0.034	-1.528	0.025	-0.087	0.341	3.938	0.377	0.729	-0.152	1.76	-0.02	0.498	-0.009	-1.312	1.714	0.307	0.048	-0.213	-0.125	-0.076	0.766	-0.061	0.387	1.215	-0.077	0.92	-1.882	-0.725	0.27	0.073	2.187	0.052	1.106	-1.57	-0.358	0.249	-0.153	0.489	1.34	0.179	0.515	-0.413	0.11	-0.413	-0.188	0.288	0.821	0.259	-0.444	1.437	0.236	-0.109	-2.756	0.064	-0.904	0.72	0.068	0.11	-0.714	0.051	0.171	0.138	0.048	0.112	-0.171	0.074	0.059	-0.133	-0.976	0.079	-0.87	-0.079	-0.737	0.105	0.124	0.022	-1.074	0.02	-0.024	-0.001	-0.43	-0.686	1.776	0.739	-0.066	0.365	3.316	-1.775	0.405	0.151	0.324	-0.453	0.05	-0.313	-2.325	0.202	2.187	-0.001	0.85	-0.528	-0.033	-0.135	-0.435	0.225	-0.441	-0.401	-1.521	-0.065	-0.233	0.284	0.042	-0.275	0.532	-0.628	-0.003	-0.178	-0.358	0.785	-0.14	-0.756	0.217	0.439	0.112	5.066	0.15	0.261	0.897	0.228	-0.122	-1.847	-0.273	-0.042	-0.728	-0.206	0.185	-0.172	0.622	-0.479	0.512	0.917	1.504	-0.074	-0.671	0.392	0.006	0.349	0.111	0.595	-0.793	0.101	0.026	-0.458	0.028	-0.56	0.442	0.463	-0.32	0.295	0.465	0.141	1.486	0.765	0.068	-0.069	0.182	-0.259	-2.665	-0.245	-1.487	-2.948	0.432	0.419	1.186	1.595	-1.366	-0.898	-2.336	0.466	-1.078	-1.059	-0.261	-0.247	0.176	0.07	0.156	-0.203	0.269	0.009	0.052	0.59	0.759	0.118	-1.08	-0.141	0.249	0.268	0.285	0.001	0.445	-0.658	0.576	-1.264	-0.397	-0.191	0.044	-0.006	-0.177	-0.08	-0.289	-0.496	0.262	5.205	0.229	-0.773	0.022	0.229	-1.428	0.017	-0.307	-0.752	-0.063	0.449	-1.106	0.166	0.353	0.309	0.044	-0.177	0.515	-0.052	0.132	-0.565	0.141	-0.592	-1.726	0.329	0.404	0.113	0.128	1.186	0.234	-0.116	1.677	-0.189	-0.46	0.475	-0.032	-0.611	0.623	0.164	0.045	0.023	0.035	0.55	0.434	0.488	0.122	-0.44	0.276	0.604	0.431	-0.733	0.046	0.218	-0.139	-0.142	-0.378	-1.32	0.242	0.216	0.314	0.423	-1.246	0.081	-0.579	0.302	-1.512	-0.018	-0.32	-0.122	0.073	-4.822	-0.592	2.781	-0.338	0.146	0.618	0.927	0.028	0.729	0.194	-0.119	-0.503	0.034	0.331	0.365	-0.172	2.187	0.042	-0.866	0.32	0.403	0.857	0.225	-0.035	-0.92	0.291	-0.567	0.03	0.068	0.092	2.187	0.231	-1.839	0.657	-0.387	0.574	-0.184	1.611	-0.004	0.035	-0.493	0.025	1.538	0.22	-0.226	0.053	-1.517	0.348	-1.618	-0.047	-0.169	0.17	0.232	-0.092	1.413	0.668	-0.404	0.383	0.317	0.05	-0.803	-0.683	0.03	0.135	-0.096	1.396	0.752	-0.304	0.472	0.505	-0.586	0.767	-0.189	-0.056	0.823	1.26
X18335	X48733	-0.905	-0.89	-0.341	0.034	0.655	-0.014	0.438	0.328	0.497	-0.494	-0.793	0.876	0.073	-0.413	-0.828	-0.474	2.323	0.232	-0.306	0.485	0.131	-0.694	-0.587	0.735	-0.005	-0.111	-2.61	-0.682	0.442	-1.938	-0.054	-0.598	0.077	0.857	0.443	1.282	0.394	0.45	0.982	-0.038	0.135	0.707	-0.569	-0.028	-0.516	0.176	-0.346	0.598	0.398	0.044	0.798	0.696	-0.089	0.075	1.008	0.567	-0.358	1.08	0.79	0.292	0.498	-0.342	0.701	-0.11	0.63	-0.926	0.341	-0.925	0.193	0.272	0.585	-0.848	-1.002	-4.684	-0.256	-1.525	-0.198	0.217	0.732	0.855	0.259	0.353	-0.519	0.48	-0.333	0.555	0.447	-0.1	0.419	0.202	0.289	0.346	0.446	0.479	0.948	0.306	0.474	0.061	-1.179	2.512	0.908	0.58	-0.283	-0.722	0.709	-0.031	0.863	0.739	0.051	-3.126	1.574	-0.095	0.246	0.233	0.326	0.899	-2.0	0.115	-1.011	0.505	0.664	0.143	1.399	-0.096	0.184	0.405	0.632	0.075	0.344	0.276	-1.078	-1.495	-0.891	-0.028	0.459	0.233	-0.592	0.547	0.018	0.068	0.644	-1.16	-0.188	-0.713	0.115	0.238	0.313	2.735	0.892	0.916	0.526	0.137	-0.468	-0.293	-0.334	-1.129	0.651	0.288	0.555	0.365	-0.326	0.561	0.325	-0.937	0.763	0.084	0.796	0.467	-0.136	-0.584	-0.278	0.707	0.629	0.188	0.289	4.104	0.07	0.545	0.51	1.279	0.843	0.389	0.258	0.639	1.596	0.338	0.578	-0.355	0.851	0.596	0.967	0.33	0.476	-1.916	-0.131	-0.357	-0.063	0.045	2.873	-0.367	-1.168	-0.258	-0.361	0.128	0.838	-0.22	0.917	0.23	-0.432	-0.72	0.349	0.916	-0.107	0.389	-0.011	0.469	-0.615	-0.088	-0.027	0.267	0.225	0.067	0.506	-0.199	0.857	0.733	0.782	0.374	-1.321	0.092	-0.631	2.546	-0.08	0.336	-0.798	9.947	0.46	0.694	0.18	0.989	-4.303	3.533	0.694	2.576	0.199	-0.374	0.501	0.543	0.686	-0.107	-0.669	0.662	-0.195	0.722	0.716	0.846	0.356	0.786	-1.787	0.818	-2.775	0.219	0.593	-0.591	0.342	1.019	0.827	0.618	0.788	0.888	-0.338	-0.527	0.643	1.346	0.215	-0.12	0.149	-0.051	0.682	0.662	1.008	1.301	0.928	-2.538	0.63	0.132	0.193	1.008	0.578	0.105	0.961	0.149	0.147	0.476	1.673	0.843	1.417	0.229	0.391	0.127	0.892	0.434	3.539	0.189	-0.143	0.612	0.235	3.982	0.041	-0.2	0.324	-1.644	-0.08	0.124	0.859	0.684	-0.098	-0.467	0.051	0.54	0.667	1.008	1.078	0.542	-0.878	-0.556	-0.008	0.461	-0.057	0.918	-0.564	2.28	0.787	-0.431	0.053	0.754	-0.132	-1.913	0.476	-0.97	-1.993	-0.107	0.09	0.092	0.482	-1.946	0.357	4.295	0.21	0.628	0.21	0.787	-1.341	-1.763	0.881	0.292	0.261	0.799	0.363	0.258	1.076	0.129	-0.107	0.044	-0.389	0.513	-0.732	0.042	0.287	0.249	0.722	-0.493	-0.409	-1.572	0.238	0.499	0.385	0.021	0.594	-0.085	0.64
X18335	X1567	-0.493	-0.787	-1.317	1.226	0.284	-0.178	0.167	-0.174	0.141	-0.836	-2.352	0.05	-0.237	-3.322	2.246	0.047	3.115	-0.307	-0.228	-0.189	0.016	0.36	-0.056	1.673	0.024	-1.879	-1.603	-0.175	0.432	5.482	0.359	1.315	-0.227	2.07	-0.008	0.648	0.323	-0.594	2.491	0.215	-0.2	-0.386	-0.058	0.11	0.108	0.049	-1.022	0.78	-0.434	1.196	0.143	-0.674	0.682	0.075	2.583	-0.478	0.82	0.135	-1.1	0.211	0.393	-0.249	1.565	0.15	0.105	-1.771	0.195	-0.757	0.123	0.301	0.615	-0.36	-0.803	3.385	-1.08	-0.387	-3.352	0.076	-1.721	0.077	0.806	-0.057	0.037	-0.197	0.514	-0.165	-0.109	0.379	-0.162	0.029	-0.075	0.16	-0.975	-0.239	-0.038	-0.216	-0.172	0.114	0.27	0.154	0.414	-0.444	0.241	-0.293	-0.999	-0.41	2.089	0.002	0.059	0.134	2.943	0.132	0.442	0.171	0.394	-0.543	-1.438	-0.46	-2.835	0.092	0.328	-0.011	0.484	-0.678	-0.054	-0.231	-0.985	0.193	-0.186	-0.526	-4.132	0.045	-0.339	0.232	0.015	-0.474	0.895	-0.717	0.051	-0.417	-0.482	0.594	-0.136	-0.607	0.191	0.163	0.031	3.541	2.184	0.144	1.033	0.23	0.693	-2.261	-0.082	-1.431	-0.727	0.016	-0.155	0.214	0.507	0.769	0.433	1.179	1.762	0.133	-0.457	0.129	0.032	0.25	-0.167	-0.073	-0.241	-0.034	0.096	-1.972	-0.001	-0.134	0.332	0.955	0.284	0.215	0.291	-0.181	1.174	0.874	-0.345	-0.043	0.766	0.159	0.7	0.036	-0.529	-1.511	-0.449	0.286	1.38	1.871	-0.503	-0.949	-2.428	-0.613	-1.339	-1.315	0.324	0.873	0.197	0.014	-0.604	0.725	0.277	-0.127	0.046	0.329	-0.551	-0.252	-0.771	-0.379	0.195	0.278	0.361	0.023	0.424	-0.446	0.122	0.105	-0.221	-0.272	0.05	0.168	-0.03	-0.374	0.084	-0.143	-0.556	1.679	0.145	1.995	0.042	0.826	0.445	-0.252	0.034	-0.225	0.044	0.755	-0.706	-0.214	-0.202	-0.348	0.05	-0.312	0.355	-0.036	-0.014	0.59	0.348	0.575	-0.361	-0.174	0.504	-0.019	0.129	-0.102	0.156	0.045	-0.889	0.71	0.06	0.741	0.086	-1.656	0.007	-0.429	0.007	-0.936	0.033	0.408	1.341	0.339	0.913	-0.781	0.978	0.519	0.321	0.09	0.048	0.812	0.048	0.109	-0.245	-0.543	-0.257	-0.018	0.244	-0.252	0.862	-0.008	0.054	0.085	-1.165	0.221	-2.521	0.141	0.423	-2.88	0.098	0.834	-0.081	0.034	0.372	1.162	-0.162	0.365	0.613	-0.977	0.005	0.045	-0.032	-0.54	-0.948	0.775	-0.229	-0.761	-0.345	-0.181	0.455	0.098	0.135	-0.464	1.096	0.355	0.975	0.013	-0.031	1.074	-0.07	-0.766	0.208	-0.391	1.304	-0.544	-0.219	-0.014	0.025	-0.295	-0.103	2.339	0.241	0.66	0.037	0.423	-0.07	-0.775	-0.549	0.087	0.138	0.124	0.142	1.892	0.629	-0.511	0.326	-0.412	0.017	-0.797	-0.675	-0.023	-0.071	-0.021	0.118	1.915	-0.042	1.429	0.544	-0.531	0.244	-0.007	0.037	0.917	1.599
X18335	X3147	0.325	0.391	-0.038	0.096	-0.861	0.307	-0.206	0.064	0.374	-0.432	0.506	0.14	0.179	-0.239	0.166	-0.002	-4.128	0.26	-0.247	0.189	-0.024	-0.255	0.601	-0.026	-0.014	0.24	0.547	0.072	-0.348	1.924	0.223	-3.034	0.064	0.24	-0.163	-0.676	0.545	-0.394	1.776	0.111	0.042	0.115	0.161	-0.014	-0.347	0.046	0.125	-0.211	0.163	-0.923	-2.784	0.213	-0.062	-0.049	-1.599	0.397	0.685	-0.557	0.012	-0.18	0.182	0.582	0.092	-0.158	0.503	0.37	0.294	-0.759	-0.202	-0.218	0.03	-0.358	-0.459	4.053	0.409	-0.144	3.788	-0.002	-1.616	0.489	0.738	-0.346	0.732	-0.272	-0.453	-1.074	0.013	0.581	-0.177	0.067	0.123	0.027	0.324	0.422	0.217	0.041	0.247	0.165	-0.123	-0.687	0.886	0.285	1.659	-2.245	0.764	0.126	0.448	-1.696	-0.016	-0.18	3.976	-1.258	-0.059	0.132	-0.285	0.345	0.516	-0.645	-1.012	-0.755	0.591	-0.113	1.982	-0.035	-0.19	-0.052	-0.65	0.174	0.044	0.03	6.06	0.325	-0.072	0.413	0.284	0.046	-0.216	0.125	0.217	-0.059	0.248	0.456	-0.132	-0.116	0.21	0.024	-0.177	-0.719	-0.808	-0.884	0.33	0.074	-0.669	-0.37	-0.427	1.102	-0.983	-0.345	-0.659	0.446	-0.732	-2.266	0.373	0.046	0.573	0.145	0.095	0.096	0.065	0.08	-0.099	0.446	0.075	-0.011	-0.288	0.144	-0.061	0.287	0.151	-0.611	-0.482	-0.295	0.523	0.517	0.533	0.474	0.235	0.211	-0.487	0.641	-3.055	0.127	1.02	-2.392	0.395	1.038	-0.474	-1.015	-3.158	5.345	-3.068	0.73	-0.305	-0.296	0.177	0.172	0.424	0.037	0.707	-0.274	0.485	1.063	0.037	0.546	0.587	0.425	-0.55	-0.314	-0.333	-0.174	0.129	0.043	-0.857	-0.502	1.274	-0.317	-0.647	0.22	0.039	-0.052	0.102	-0.213	0.139	0.049	3.886	-1.643	-0.112	-2.237	0.022	0.463	1.836	-0.412	1.019	-1.823	-0.012	0.483	-0.702	-0.375	0.311	0.36	0.033	0.012	0.951	0.003	0.508	-0.819	-0.316	-0.764	-2.097	-0.879	0.545	0.011	-0.868	0.865	0.088	0.538	0.447	-1.236	-1.0	0.615	0.008	-0.176	0.718	-0.862	-0.278	0.206	0.033	0.799	0.499	0.398	0.672	-0.412	-1.056	0.37	0.485	-0.118	0.042	0.888	0.261	0.201	0.201	0.717	0.609	0.657	-1.094	-0.08	0.471	0.056	-0.53	-0.609	-0.909	0.208	4.816	-0.072	0.347	-0.532	0.503	0.133	0.693	0.099	0.096	-1.88	0.272	0.484	-1.082	0.332	0.267	-0.009	0.148	0.135	0.455	0.218	0.628	0.663	-0.605	2.972	0.148	0.425	0.157	0.576	-0.636	-0.996	1.567	0.15	-0.051	1.723	1.118	-1.135	0.441	-0.328	1.653	0.296	0.713	0.049	0.335	2.415	0.02	-3.213	-0.148	1.829	0.019	0.214	-0.844	-0.005	-0.595	0.011	0.176	-0.61	-0.805	0.462	0.061	0.089	-4.758	0.497	0.043	-1.602	0.467	-0.125	0.134	0.12	0.108	0.084	-0.998	0.734	-0.439	-0.012	0.393	-0.447	-0.236	1.088	1.496
X18335	X15679	1.34	0.049	-0.096	0.969	-0.719	0.044	0.391	-0.528	0.14	-0.252	-1.025	-0.856	0.066	-1.506	0.48	-1.365	1.159	-0.354	-1.083	0.497	-0.024	1.094	-0.088	0.831	0.037	-0.795	0.674	0.045	0.308	0.783	-1.959	1.227	-0.017	1.001	-0.16	1.621	-0.376	0.217	1.281	0.145	-0.005	0.532	-0.197	0.256	0.505	0.098	-0.747	1.059	0.073	1.129	-2.491	-0.047	0.762	-0.02	1.218	-0.088	1.1	-0.82	1.065	0.066	0.559	-0.669	0.784	0.385	0.859	0.679	0.38	-0.293	-0.478	0.224	0.51	0.708	-1.24	1.0	-0.414	0.773	-1.52	0.061	-0.31	1.066	0.185	-0.01	0.638	0.409	-0.332	0.714	0.185	0.447	-0.126	0.019	0.07	0.179	0.857	-0.605	1.131	-0.236	0.051	0.103	-0.075	-3.484	0.125	-0.235	0.413	-0.867	1.082	-1.219	1.01	0.027	0.147	0.064	0.541	1.056	0.287	0.124	0.137	0.414	1.218	-0.668	-1.263	-1.109	1.218	0.082	0.939	-0.226	-0.058	-0.006	-0.572	0.181	0.215	-0.155	2.911	-0.606	0.015	0.335	0.035	0.052	0.28	0.266	0.196	-0.03	1.218	0.862	-0.158	-1.742	0.146	-0.041	0.1	-0.383	1.05	0.559	0.551	0.191	-1.009	-0.981	-0.182	0.936	-0.361	0.024	-0.687	0.172	0.289	-2.004	0.475	1.837	0.869	0.187	0.423	0.181	0.118	-0.205	0.377	0.4	0.299	0.131	0.287	-2.662	-0.074	-0.184	0.173	0.712	0.771	0.516	1.037	0.601	1.498	0.48	0.427	-0.025	1.108	0.442	-0.611	0.491	0.482	-0.569	-0.164	0.615	0.703	0.916	2.273	0.171	0.908	0.103	-0.537	-0.526	0.314	1.114	1.086	0.077	-0.311	0.324	0.097	0.504	-0.002	0.112	1.132	0.908	-0.827	0.092	-0.166	0.213	0.177	0.085	1.1	0.227	1.815	-0.094	-2.267	0.353	0.032	0.079	0.2	1.982	-0.594	-0.305	-1.03	3.276	0.097	-0.238	-0.662	1.434	-1.808	2.443	0.097	-0.029	0.128	0.481	1.218	-1.861	0.764	0.589	0.039	-0.56	-2.259	-0.384	-0.771	0.985	0.137	-1.839	3.755	-0.141	1.218	0.195	0.257	0.144	0.313	0.666	-1.058	0.392	1.99	1.045	-0.51	-1.614	-0.196	1.593	0.14	-1.528	0.115	-0.731	-0.565	-0.322	-0.13	-0.501	0.2	-0.534	-0.15	0.496	0.059	0.056	0.619	-0.728	0.427	0.899	-0.029	0.723	0.04	0.981	-1.693	0.129	0.387	0.172	-0.053	-0.254	-2.533	0.203	0.417	-2.566	-0.098	2.167	-0.021	-0.35	0.402	1.138	0.769	0.462	-0.98	-0.1	-0.407	0.094	-0.671	0.092	-0.907	1.218	1.235	0.103	-1.118	-1.457	0.529	-0.343	-0.18	1.088	-0.768	0.666	0.186	0.047	-0.046	1.218	1.191	-0.312	0.485	-1.219	1.064	-0.87	-1.056	0.06	0.493	-1.303	-0.258	2.853	0.203	-0.121	-0.035	0.902	-0.206	-1.899	-1.074	0.162	0.024	0.92	-0.051	-1.179	-1.213	0.777	0.942	0.74	-0.059	-1.279	-1.392	0.031	-0.088	0.246	-0.802	-0.153	1.439	0.479	0.207	-0.47	0.445	-0.616	-0.437	1.218	0.596
X18335	X57517	-1.096	-1.578	-0.179	0.963	-0.121	0.185	0.182	0.477	0.294	-0.424	1.364	1.277	-0.206	0.133	-1.305	0.814	0.182	-0.07	-0.929	0.359	0.024	0.623	-0.664	-1.02	0.069	0.432	-1.907	-0.579	0.298	3.849	0.382	1.287	0.047	-0.266	0.075	-0.683	-0.654	-0.151	3.086	0.238	0.106	0.376	-0.369	0.006	0.224	0.095	-1.094	1.333	0.183	0.695	2.026	0.537	0.252	0.067	-0.823	-0.035	1.287	0.864	-1.017	0.03	0.38	-0.505	-0.126	0.026	0.667	-0.257	0.344	-0.653	-0.959	0.214	1.512	0.021	-0.091	9.149	0.42	0.14	-0.261	0.084	-0.937	-1.721	0.811	-0.413	-0.407	0.156	0.354	-0.287	0.061	-0.205	-0.804	-0.042	-0.224	0.212	-0.078	-1.167	1.001	0.18	-0.656	-0.128	-0.194	0.465	0.651	0.574	0.155	-0.519	0.99	-1.493	-0.896	-0.954	0.1	-1.102	1.22	-0.951	0.162	0.189	0.034	-0.078	-0.095	-0.228	-0.381	0.574	-0.788	0.142	0.452	-0.302	0.358	0.234	-0.933	0.307	0.118	-0.132	4.056	0.21	-1.189	0.45	0.754	-0.01	0.522	-0.509	0.202	-0.358	-0.087	0.546	-0.871	-0.53	0.193	0.262	0.157	3.13	1.935	0.239	0.261	0.161	-0.608	0.262	-0.776	0.736	0.148	0.028	0.31	0.267	0.615	0.442	0.664	0.672	-0.108	0.361	0.378	-0.102	0.09	0.653	-0.176	0.993	0.819	0.084	-0.091	-0.161	0.142	0.133	0.491	0.096	-0.069	-0.163	0.853	0.625	0.678	0.201	0.164	-0.472	-0.491	0.396	-0.013	0.117	0.307	-3.471	-0.369	1.232	-0.157	0.879	-0.311	0.558	-4.076	0.242	-0.032	-0.092	-0.194	0.524	0.354	0.043	0.232	1.016	-0.013	0.092	0.086	0.396	0.992	0.837	-0.877	0.081	-0.122	0.058	0.323	0.085	-4.598	-0.397	2.536	-0.33	-0.938	-0.379	0.046	0.136	0.067	1.22	0.062	0.032	-0.101	-2.592	0.474	-0.388	-0.062	0.805	-0.378	-0.857	0.768	1.459	0.1	1.16	-1.101	-1.335	-0.268	-0.105	0.093	-0.176	0.141	-0.137	0.085	-0.738	0.29	-1.656	-5.545	-1.015	-1.168	-0.067	0.385	0.529	0.247	0.245	0.233	0.537	0.134	1.251	-0.249	0.432	0.117	-0.398	0.079	-0.226	0.101	0.798	0.523	0.801	0.315	-1.671	1.523	0.431	0.22	-0.144	0.088	1.28	0.094	-0.782	1.039	0.304	0.539	0.557	0.569	0.529	0.815	0.13	-0.344	-0.263	-1.933	0.355	0.009	0.057	-0.761	2.667	0.117	-0.351	0.342	-0.475	0.281	0.978	0.832	0.471	1.159	-1.436	-0.265	0.102	-0.057	0.275	0.156	1.312	-0.639	-0.443	0.162	0.187	0.495	0.43	0.13	0.514	-0.124	-0.724	1.394	0.075	0.01	2.336	-0.07	-0.67	0.411	-0.152	1.236	-0.689	0.338	0.092	0.14	-0.255	0.009	1.036	0.194	0.917	0.071	1.112	0.347	-1.364	-0.748	0.007	0.178	1.202	-0.501	0.417	0.534	-4.236	-0.297	0.348	0.053	-1.728	0.23	-0.102	0.142	-0.006	1.071	2.012	0.007	0.645	0.667	0.729	0.118	-0.049	0.603	0.869	-0.183
