## Supplementary Table 2 for "The metabolic role of vitamin D in children’s neurodevelopment: a network study": Supp_Table2_round.tsv (part 740 of 833)

metabol1	metabol2	210022	210411	377693	355142	210120	112679	137931	210363	317902	390916	210453	210532	210424	360136	310970	210815	210482	348694	210681	330758	210901	210787	210149	313385	210804	210371	318869	340741	172745	210359	190913	211583	357928	348222	211764	212094	398087	394248	167938	395879	212324	391357	211679	193953	147882	369979	211738	332494	136802	211772	212170	393546	311151	342115	316733	212865	162782	195177	381056	360191	112434	180498	176042	213216	390772	380231	379635	213620	156423	367309	351870	330450	179870	213151	167702	361897	213409	150976	336556	320845	357370	316307	348602	124601	169684	135715	386179	138370	137707	148719	389689	180147	331052	145294	316311	365263	320527	180175	191086	147404	170888	321275	213762	192958	348639	120514	213942	214470	214443	213581	213373	348349	132448	214323	329127	334515	369208	214750	133333	318766	340476	357130	174461	145944	187099	214979	154179	379140	394538	372915	164694	160506	142791	155991	214905	144613	114739	159307	118763	215346	331994	371126	175782	114718	152081	150591	113402	367062	354297	134121	383313	194468	128879	151441	157194	170315	180217	124297	215712	357218	130877	164383	335519	130444	327868	149982	349483	310303	389847	399652	216210	317607	390343	337986	181510	149026	311339	216688	136272	186018	142478	322579	361464	335542	151345	311736	381353	217576	145614	368481	368680	134719	391943	217569	317837	382021	217264	364863	116048	217451	125766	343696	187885	192530	217524	359736	344951	153415	343683	172853	186136	378048	330903	218116	314402	367015	363852	168540	218377	159213	191766	192357	361660	388576	144342	342655	192012	184592	312160	368531	210509	395544	155697	211045	322081	172709	212416	323334	363016	165934	323249	212297	113487	213069	345712	172296	322522	213534	338000	213263	338555	129893	168538	214685	140193	195469	125231	136716	184460	156992	148987	346619	159492	148075	153541	197542	179033	376863	142838	217595	315493	362046	386736	375300	212588	211857	210917	217728	177506	361907	347083	314867	216920	148372	337242	124923	342485	319370	380797	324990	351597	394540	347319	369038	356636	380462	173023	326992	196109	156985	358563	216070	332129	171894	378095	313482	314117	136498	217374	395206	138260	376761	380458	319701	324360	381471	343373	119085	330409	361035	213271	384149	174435	390549	385859	135432	215488	133643	328371	338966	370488	192255	388342	385483	349918	355951	325613	381369	373267	147692	341985	136031	188001	384718	333084	137027	313741	210300	324829	326410	136553	392671	341554	214732	218267	215670	215615	176251	398324	213957	157295	212018	314954	326202	390304	322960	154228	199898	186311	389810	344644	365575	393653	213523	123326	337532	211327	192744	166671	396429	215156
X18335	X15581	-0.493	0.769	0.715	0.674	0.471	0.591	0.569	0.906	0.643	0.292	1.086	0.77	0.55	1.675	0.805	1.461	-5.979	0.535	0.452	0.615	0.515	1.365	0.868	0.663	0.487	0.783	1.085	0.462	0.381	-2.3	-0.34	-4.927	0.482	0.56	0.544	-0.618	0.763	0.525	2.219	0.081	0.467	0.658	0.576	0.509	0.536	0.502	1.358	0.589	-1.712	-0.385	0.142	0.912	0.061	-1.662	-0.237	0.571	0.59	0.136	0.676	0.543	0.449	0.683	0.546	0.627	0.877	0.289	0.389	0.73	0.245	0.386	2.222	0.434	0.536	-3.387	0.248	0.435	-0.081	0.492	0.601	0.385	1.297	0.291	0.69	0.602	-0.246	0.501	0.589	0.708	0.558	0.504	0.51	0.246	0.837	0.498	0.607	0.42	0.703	0.503	0.369	3.27	0.805	0.824	0.728	0.587	0.81	0.433	0.772	0.392	0.441	1.059	1.591	0.804	0.402	0.542	0.174	1.0	0.545	0.209	0.751	0.315	0.549	0.515	0.424	0.542	0.629	0.633	0.534	0.73	0.552	0.357	5.138	0.525	0.689	0.083	0.93	0.548	-0.68	0.744	0.443	0.53	0.616	-0.013	0.499	0.01	0.578	0.586	0.496	5.873	0.645	0.669	0.628	0.329	1.054	1.019	0.344	1.619	0.494	0.515	0.505	0.57	1.007	0.913	0.533	2.062	0.843	0.438	0.649	0.546	0.483	0.571	-0.661	0.94	0.644	0.499	0.433	-1.071	0.52	0.597	0.646	0.761	0.584	0.388	0.987	0.685	0.212	0.602	0.709	0.443	1.027	0.684	1.054	0.605	1.085	-3.855	-0.034	0.951	0.605	0.913	0.98	-2.132	-5.397	0.642	-0.047	0.491	0.95	0.967	0.611	0.484	0.462	1.143	0.567	0.887	0.178	0.695	1.04	0.77	-0.711	0.473	0.534	0.377	0.104	0.36	0.65	0.583	1.361	0.533	0.469	-0.74	0.51	0.202	-0.34	0.641	0.363	0.584	-0.959	-3.13	0.548	0.946	0.517	2.027	0.721	-0.253	1.121	5.08	0.305	0.669	0.75	0.282	0.673	0.371	0.514	0.297	2.686	0.638	0.242	0.482	0.474	0.39	-0.595	0.786	0.935	0.527	0.415	0.757	0.545	0.126	0.495	0.938	1.499	0.625	0.317	0.923	1.085	0.887	0.522	0.389	0.513	0.539	0.378	-0.167	1.085	-0.875	0.539	-1.024	0.63	0.592	-0.837	0.602	0.709	0.641	0.825	0.627	0.665	0.659	1.169	0.417	1.342	0.495	0.656	-0.115	0.849	0.519	2.264	0.493	0.511	1.085	-0.055	1.02	0.552	0.439	0.529	0.335	0.714	0.587	0.967	0.555	0.543	0.188	0.86	0.82	0.83	1.085	0.888	0.789	0.171	1.138	0.64	0.565	0.003	0.858	0.633	-2.007	0.905	0.513	-0.041	1.085	0.789	-0.988	0.587	0.866	1.002	0.355	0.663	0.514	0.579	1.085	0.509	5.511	0.392	0.544	0.455	0.813	0.613	0.278	0.831	0.553	0.107	0.524	-0.311	0.303	1.282	0.551	0.678	0.71	0.51	-1.276	-1.423	0.52	0.524	0.502	0.846	1.729	0.533	1.108	0.504	0.903	0.608	0.737	0.564	1.045	0.964
X18335	X46590	-1.541	0.143	1.036	0.049	0.21	-0.794	0.083	0.398	-0.269	0.276	0.339	-1.426	0.018	1.373	-0.338	0.138	-1.794	-0.498	1.301	-0.878	0.008	-0.587	-0.054	0.094	-0.02	0.501	1.177	0.167	0.154	-0.976	1.081	-2.972	-0.069	-0.123	0.308	-1.258	0.435	-0.626	-2.016	-0.105	-0.054	0.223	0.275	-0.302	-0.88	-0.042	1.444	0.899	0.069	-1.145	0.979	0.718	0.21	0.055	1.712	-0.765	-0.23	-0.202	0.785	0.251	-0.337	0.765	1.095	0.17	0.133	0.166	0.408	-1.215	0.818	0.132	0.414	0.167	-0.574	-1.951	-0.348	1.081	-1.808	-0.083	0.32	0.236	-0.171	-0.334	0.309	-0.298	-0.886	0.241	0.067	0.787	-0.55	0.075	0.223	0.196	-0.09	0.864	0.026	-0.227	-0.899	-0.153	-0.019	3.739	0.221	-0.046	-0.245	0.827	0.212	1.195	1.183	-0.766	0.008	0.099	2.537	0.332	0.166	-0.065	-0.095	-0.084	0.566	-0.595	-0.327	-0.052	0.344	0.009	-0.352	-0.097	0.596	0.167	0.703	-0.631	-0.113	0.669	0.509	0.43	-0.185	0.363	0.042	0.267	-0.59	0.124	0.068	-0.49	1.648	0.084	-0.062	0.437	-0.464	0.139	-0.23	3.048	-0.089	0.306	0.691	-0.116	-0.896	0.524	-0.629	-0.503	0.358	0.169	0.803	0.174	-0.642	0.202	0.39	-1.371	0.679	-0.093	-1.226	-0.55	0.03	-0.595	-0.857	1.164	-0.022	-0.066	0.487	-2.975	-0.076	-0.22	0.606	0.996	-0.856	-0.313	-0.134	0.658	0.699	0.206	-0.158	0.277	-0.853	0.01	-0.546	-0.218	0.763	0.67	0.677	-0.614	-0.967	-0.405	-3.93	1.804	-1.236	-0.129	-0.617	-0.342	-0.685	0.039	0.44	-0.099	0.209	-0.067	-0.001	1.016	-0.051	0.259	0.802	-0.567	-0.473	0.425	0.278	0.135	0.32	-0.035	0.663	0.3	-0.106	-0.291	-0.389	-0.48	-0.032	-0.085	-0.259	-2.236	0.008	0.156	0.178	-3.583	0.101	-1.348	0.014	0.53	0.034	0.72	-0.503	4.611	-0.068	0.558	-0.493	-0.433	-0.437	-0.289	-0.023	-0.976	-1.152	0.345	-0.34	-2.264	-0.198	0.793	-1.779	-0.926	0.854	-0.134	0.377	0.239	0.054	0.074	0.34	-0.728	0.186	-0.05	0.119	0.577	-0.957	2.839	-0.15	0.364	0.014	-0.734	0.813	-0.266	-1.262	-0.151	-0.815	0.551	-0.548	0.058	0.004	-1.983	-1.281	-0.049	-2.787	-1.901	-0.905	0.062	2.155	0.344	-0.576	-0.054	-0.018	-0.543	-2.158	0.137	4.259	-0.046	0.107	-0.936	0.422	-1.474	-0.457	0.202	0.346	1.538	0.198	-0.323	1.061	-0.684	-0.57	0.123	-0.778	0.352	0.832	1.193	1.538	-0.18	-0.231	1.436	0.284	0.052	0.374	-1.537	1.224	0.928	0.21	-0.444	-0.059	1.381	0.462	-0.832	-0.087	2.115	-0.758	-0.551	-1.662	-0.041	-0.191	-0.703	-0.033	0.808	-0.058	0.12	-0.012	-1.112	0.354	-2.245	2.723	-0.27	-0.037	-0.19	-0.081	0.399	-1.525	0.098	-1.531	0.302	-0.044	-1.565	-1.467	-0.146	-0.191	-0.279	-0.132	-0.776	-0.425	-0.578	-0.135	0.658	0.057	-0.23	-0.411	0.025	1.243
X18335	X32578	-1.469	-1.001	-0.576	1.417	0.854	0.388	0.038	1.39	-0.766	-0.215	0.198	-2.238	0.226	1.502	-0.075	-0.835	5.828	-0.597	1.534	-0.161	-0.041	0.848	-0.625	0.002	-0.033	0.654	0.005	-0.11	0.625	5.259	-2.864	3.558	-0.018	-0.729	0.234	-1.445	0.502	-2.632	1.375	0.588	-0.053	-0.351	-0.226	-0.292	-0.011	-0.061	-0.65	0.838	0.544	1.177	0.365	-0.394	-0.523	0.039	1.819	-1.105	0.272	-0.758	-0.824	0.473	0.636	0.266	-0.302	0.254	0.598	-1.674	0.462	-0.943	-0.14	0.342	0.908	-0.219	0.254	10.109	-0.305	0.768	-0.293	-0.051	-0.848	-1.001	-0.443	-0.047	-1.14	-0.514	0.286	-0.244	-0.405	1.142	-0.548	-0.093	-0.112	-0.371	-0.061	0.054	-0.657	-0.352	-1.631	-0.117	-0.15	3.896	-0.617	-1.075	-0.036	0.111	0.154	0.637	0.138	-0.557	0.114	-0.336	-1.369	-0.513	-0.059	0.244	-0.094	-0.383	-1.734	-0.277	-0.498	-1.004	-3.0	-0.046	0.012	-0.28	-0.397	-0.658	-0.509	-0.41	-0.289	-0.033	-4.619	0.379	-0.044	0.062	-0.608	-0.43	-0.626	-0.435	0.291	0.145	-0.551	0.359	-0.083	-1.024	-0.38	0.186	0.139	8.295	1.586	0.835	-0.579	0.123	-0.447	0.702	-0.615	-0.673	-0.743	-0.032	0.188	0.076	-0.269	0.232	0.494	-1.895	0.399	-0.084	-0.55	-0.386	-0.044	0.303	-0.141	0.644	-1.335	0.181	-0.238	-1.072	-0.115	-0.458	-0.092	0.823	-1.209	-0.113	0.245	0.47	-1.4	0.031	-0.054	-0.118	-0.297	0.341	-0.843	-0.134	0.945	-2.102	-0.182	-0.293	-0.282	0.484	-4.041	-2.42	-3.708	-0.659	-0.574	-0.325	-0.023	0.11	-0.149	-0.088	-0.859	0.232	-0.04	0.503	-0.064	0.909	-0.08	0.116	-0.0	0.351	0.147	0.131	0.446	-0.061	-1.743	-0.352	-0.646	-1.679	-0.441	-0.183	-0.05	-0.103	-0.115	-0.337	-0.069	-0.095	0.585	-4.438	0.838	-0.943	0.13	-2.06	-0.506	-3.65	-0.249	0.977	-0.094	0.421	-0.794	1.035	-0.333	-0.438	-0.01	-0.2	-0.259	0.009	0.738	-1.357	-0.039	-0.041	-3.985	-0.039	0.737	-0.188	0.505	0.641	0.058	-0.777	0.906	-0.396	-0.026	-0.317	0.416	0.522	-1.117	-0.663	-0.007	0.93	-0.026	1.324	0.502	0.57	1.031	0.318	-0.827	0.894	0.795	-0.316	-0.016	-0.057	-0.176	-0.455	-0.259	-1.144	0.573	-0.335	0.062	-0.346	-2.149	-0.074	-0.822	-0.243	-1.895	-0.094	-1.375	-0.18	-0.374	0.297	0.893	0.017	-0.396	0.111	0.393	0.696	-0.058	0.077	1.025	-0.714	0.025	0.003	-0.199	1.325	0.884	0.711	0.637	-0.7	-0.735	-1.093	0.678	0.271	-0.194	0.074	-0.309	0.439	0.378	-0.067	-0.061	2.362	-1.574	-1.903	0.291	0.819	0.928	0.133	0.626	-0.059	-0.079	0.226	-0.215	0.171	-0.173	0.952	-0.095	-0.194	0.506	0.002	0.412	-0.051	-0.069	0.494	0.149	2.254	0.049	-0.25	-0.648	0.419	-0.055	-0.75	0.326	-0.111	0.067	-0.163	1.191	1.334	-1.318	1.428	0.349	-0.847	0.852	-0.271	0.076	0.887	-0.593
X18335	X46592	-0.992	0.495	-0.421	0.085	0.75	0.025	-0.095	0.873	-0.597	-0.867	-0.88	-1.583	0.253	-1.269	-2.067	-0.882	6.244	-0.039	0.743	0.176	-0.045	0.618	0.644	0.198	-0.047	1.001	0.888	0.25	-0.207	0.052	0.378	-2.471	-0.041	0.325	0.306	-1.358	0.124	-0.598	0.002	0.35	-0.065	-0.733	-0.051	-0.232	-0.687	-0.007	-0.448	0.697	-0.543	-0.62	0.484	-0.981	-0.59	-0.045	1.224	0.638	-0.393	-0.814	0.663	0.406	-0.489	-0.426	0.486	0.432	-0.231	-0.363	0.197	0.182	0.54	-0.084	-1.352	-0.402	0.668	-3.458	-0.185	-0.039	-1.405	-0.091	-0.994	0.642	-1.167	-0.267	-0.873	0.083	0.503	0.648	-0.345	-0.173	0.357	-0.005	-0.219	0.202	0.601	0.204	0.359	-0.357	0.346	0.005	0.626	-0.884	0.221	-0.011	-0.114	0.885	-1.366	0.853	0.989	0.222	-0.011	1.057	-0.139	0.552	0.085	-0.233	-0.121	0.076	-1.466	0.553	-0.851	0.151	-1.821	0.025	-0.746	-0.274	0.453	0.415	0.06	0.704	-0.093	-0.09	-0.712	0.305	0.845	-0.524	0.005	0.389	-0.626	0.293	-0.175	0.038	0.736	-0.901	-0.034	-0.512	-0.032	0.293	-0.251	1.43	-0.186	0.738	0.035	0.13	-0.76	-0.894	-0.381	-1.323	0.605	0.17	0.064	0.224	0.539	-0.3	0.304	-1.603	0.834	-0.194	0.228	-0.167	-0.002	0.12	0.666	-0.38	0.217	-0.093	-0.244	-1.563	0.061	0.232	-0.365	-0.756	-0.762	-0.367	0.461	0.4	-1.606	0.297	-0.33	0.39	1.051	-0.171	-1.042	-0.192	-0.533	-1.535	0.005	0.794	-0.309	0.727	2.011	-1.821	-2.57	-0.43	-0.528	0.189	0.638	-0.144	-0.893	-0.066	-0.175	-0.147	0.016	-1.067	-0.065	-0.666	0.742	-1.016	-0.633	-0.548	-0.239	0.125	0.009	-0.016	0.161	-0.576	-1.02	0.486	-1.565	-0.456	-0.048	-0.044	-0.241	-0.662	-0.133	-0.09	0.812	-3.328	0.366	-2.361	0.009	-0.615	-0.432	-2.166	1.343	8.48	-0.076	-0.458	0.12	-2.389	-1.177	-0.085	0.005	-0.175	-0.222	0.643	0.2	-1.398	0.283	1.16	-1.068	0.345	-0.163	0.479	0.535	0.165	0.117	-0.158	-0.038	-0.071	-0.607	0.1	-0.335	2.486	-0.294	1.488	-0.119	0.282	0.047	0.568	0.715	0.633	-0.748	0.746	-2.38	-0.187	-0.596	-0.344	-0.006	0.749	-0.13	-0.258	-2.847	-0.132	-0.89	0.171	2.383	-1.982	-1.544	-0.102	-0.829	-0.34	1.994	0.415	1.986	-0.015	0.179	-0.404	-0.278	3.33	-0.233	0.003	0.342	-2.405	0.324	-0.098	-0.843	-0.505	-0.565	-0.017	-1.273	0.604	-1.125	-1.503	2.223	-0.847	2.05	0.12	-0.161	-0.07	0.043	-0.799	1.437	-1.354	-0.102	-0.361	0.07	1.199	0.336	-0.045	0.308	0.94	-0.878	1.18	0.862	-0.058	-0.603	0.549	-0.094	2.799	-0.117	-0.428	-0.063	-0.371	0.307	-3.403	0.28	0.031	0.06	0.668	-0.092	-0.562	1.75	-0.057	0.492	-0.006	-0.033	-0.188	-0.469	0.018	-0.396	-0.308	-0.143	5.602	0.285	-0.487	0.635	-0.561	0.483	-0.016	0.475	-0.972	0.469
X18335	X46390	-1.001	0.118	-1.027	-0.569	1.185	-0.115	-0.486	0.56	-0.184	-0.077	1.226	-1.477	0.003	1.224	-3.278	0.044	0.414	0.036	2.193	0.261	-0.064	0.867	0.427	0.058	-0.115	0.658	-0.835	0.347	-0.014	2.067	0.274	0.886	-0.118	-0.095	0.232	2.365	0.944	-0.463	1.336	0.122	0.012	-0.449	-0.349	-0.25	-0.157	-0.105	-0.881	1.237	-0.037	0.788	-0.479	-0.743	-0.181	0.02	0.703	0.454	-0.315	-0.823	-0.231	0.486	0.061	0.138	0.41	0.311	-0.019	-1.308	0.381	0.204	0.326	-0.23	-1.553	-0.694	0.113	7.144	-0.32	1.376	-0.47	-0.133	-1.069	0.425	-1.313	-0.099	-0.545	0.255	-0.57	0.167	-0.579	0.143	0.361	0.055	-0.045	-0.088	-0.479	0.902	-0.935	-0.567	-0.68	-0.169	0.161	-0.386	-0.379	-2.479	-0.334	0.403	-1.482	0.134	-0.946	-0.766	-0.035	0.868	2.377	0.22	0.246	-0.149	-0.352	-0.478	-1.122	-0.735	-0.999	-0.303	-1.229	-0.026	0.03	-0.315	0.337	-0.196	0.037	-0.464	-0.385	-0.046	-2.244	0.108	0.415	-0.302	0.402	-0.455	-0.446	0.223	-0.197	-0.209	-1.194	0.413	-0.157	-0.068	-0.294	0.865	-0.144	8.907	-2.835	1.2	0.028	-0.013	0.99	-0.477	-0.675	-1.687	0.087	0.044	-0.013	0.118	0.795	-0.878	0.866	-0.379	-0.292	0.33	-0.291	-0.38	0.001	0.029	0.138	0.76	-1.014	-0.021	-0.253	-1.113	0.678	-0.738	0.002	-0.63	-0.304	0.012	-0.223	0.272	-2.042	0.448	-0.509	0.841	0.515	-0.42	-0.746	-0.295	-0.247	0.205	-0.237	0.928	0.151	-0.392	-3.009	-1.443	-1.518	-0.716	0.029	0.089	0.199	0.777	-0.55	-0.106	0.088	-0.305	-0.259	-0.211	-0.062	0.453	0.692	-1.038	-1.116	-0.724	0.048	0.308	0.653	-0.116	-0.573	-0.5	0.507	-0.764	-0.244	-0.226	-0.037	-0.205	-0.202	-1.989	-0.062	-0.093	0.171	-6.395	0.228	-1.008	-0.131	-1.377	-1.275	-1.024	0.472	1.958	-0.071	0.213	-0.53	0.353	-0.667	-0.758	-0.108	-0.359	-2.392	-0.656	0.389	-2.611	0.178	0.145	-4.535	-1.081	0.238	-0.027	0.657	0.579	-0.102	-0.343	-0.262	-0.417	1.223	0.326	0.203	0.045	-0.643	-1.249	-0.109	0.211	-0.118	-0.475	0.605	0.607	0.739	0.168	-0.825	1.042	0.217	-0.339	-0.075	0.535	-0.459	0.137	-1.522	-0.777	-0.316	-0.444	1.802	0.016	-3.088	-0.116	-0.915	0.532	-2.122	-0.033	-0.451	-0.099	0.522	-0.97	-0.679	-1.545	0.106	0.005	0.296	-1.597	-0.813	0.149	-0.906	-0.123	-0.418	-0.117	1.079	0.641	-0.557	-0.663	-0.046	-0.548	0.488	0.104	0.896	-0.28	-0.064	-1.032	-0.383	2.513	-0.352	-0.156	-0.139	1.758	-1.269	-1.548	-0.733	1.328	0.166	-0.035	0.836	-0.114	0.167	-0.681	-0.183	-0.539	-0.129	0.783	-0.121	-0.625	0.125	-2.222	0.075	0.126	-0.207	0.715	-0.265	0.434	1.788	-1.279	0.089	0.3	-0.109	-0.813	-0.252	-0.057	-0.03	-0.158	1.558	3.221	-0.49	0.98	-0.038	-1.092	-1.015	0.611	0.469	1.163	-0.154
X18335	X49592	-0.504	-1.955	-0.466	0.34	-0.047	-0.017	0.42	0.543	0.448	-1.172	-0.749	0.365	0.359	1.127	0.795	-0.107	-0.078	0.203	0.125	0.544	0.275	-0.072	0.737	0.768	0.302	0.632	1.238	0.412	0.325	-2.602	2.126	-3.623	0.229	0.895	0.514	0.378	0.87	0.566	0.609	0.345	-0.108	-0.009	0.277	0.392	0.905	0.333	1.906	0.266	0.122	0.142	0.296	0.751	0.406	0.158	0.536	0.485	0.594	0.939	0.479	0.365	0.595	-0.407	-0.671	0.442	0.932	0.373	0.449	-0.29	0.353	0.288	1.125	0.043	0.208	4.203	0.526	-0.976	-1.286	0.307	-0.825	1.229	-0.368	-0.484	0.638	0.462	0.696	0.125	0.561	0.4	0.405	-0.347	0.281	0.413	0.442	0.699	0.413	0.375	0.782	-0.15	0.572	0.415	1.119	0.298	0.761	0.221	0.403	-1.635	0.035	0.85	0.048	0.401	1.006	0.803	0.401	0.367	-0.197	-0.311	0.805	0.585	0.166	0.305	1.436	0.331	0.786	-0.398	0.43	0.383	-0.578	0.887	-0.71	-0.468	5.309	-0.885	0.871	0.517	0.479	-0.096	1.002	-1.993	0.347	-0.192	1.199	1.04	-0.458	-1.329	0.45	0.344	0.382	3.989	1.467	0.656	0.589	0.041	0.693	-0.589	0.0	0.08	0.819	0.242	0.687	0.445	1.338	-0.729	0.415	0.087	-0.192	0.491	0.835	0.533	0.327	0.675	-0.307	0.048	0.414	0.207	0.426	1.152	0.343	0.493	0.552	0.876	0.151	0.473	1.135	0.777	-0.658	0.226	0.329	0.029	0.653	0.627	0.742	-0.151	1.098	-3.562	0.415	0.974	0.337	0.604	7.761	-3.395	0.032	0.886	0.192	0.644	0.872	1.064	0.556	0.184	0.387	0.76	0.537	0.545	0.202	0.707	0.361	0.528	-1.443	-0.063	0.251	0.289	-0.253	0.037	-1.225	0.163	1.346	0.484	0.837	0.342	0.288	0.364	0.232	1.325	-1.206	-0.153	-0.631	-2.196	0.416	0.222	0.217	0.658	-0.187	3.533	0.848	4.831	0.296	0.646	0.927	-0.465	0.822	0.644	0.332	-0.535	1.33	0.66	0.236	0.585	0.4	-0.084	-2.419	-0.507	0.575	0.335	0.474	0.197	0.414	0.679	0.451	-0.289	0.194	0.97	-0.291	-0.505	0.172	-2.692	0.341	0.008	0.315	0.844	0.16	0.369	0.705	-1.686	0.935	0.552	0.64	0.042	0.264	0.247	0.167	0.586	-0.154	0.295	0.727	0.292	0.081	0.389	0.783	0.299	0.395	0.942	1.322	0.238	-1.013	0.383	-0.845	1.517	-1.198	2.111	0.165	0.308	0.462	0.572	0.728	0.52	1.363	0.471	0.17	0.333	0.534	0.168	0.139	0.814	-0.175	-0.084	-0.103	0.774	0.304	0.506	0.33	0.164	0.946	1.607	0.98	0.175	0.342	1.024	1.342	0.953	0.523	0.27	1.133	0.31	0.693	0.199	0.511	-1.286	-0.26	2.278	0.26	0.348	0.095	0.78	0.165	-1.868	0.705	-0.343	0.335	-1.605	0.102	1.229	1.78	-0.678	0.399	0.328	0.222	-1.71	1.088	-0.091	0.001	0.345	0.603	2.106	-0.574	0.55	0.662	-0.327	0.135	0.647	-0.158	1.444	0.744
X18335	X46594	-1.116	-0.48	-0.228	-0.587	1.048	-0.025	-0.38	0.464	-0.354	-0.418	1.801	-0.87	-0.11	3.338	-3.142	0.314	-0.671	0.279	2.388	-0.069	-0.009	-0.808	0.168	-0.511	-0.097	0.096	0.342	0.374	0.356	1.861	-0.218	-2.148	-0.111	-0.822	0.148	2.812	-0.114	-0.698	0.861	0.018	0.019	-0.887	-0.133	-0.051	0.201	0.218	-1.242	1.571	-0.351	0.142	-0.495	-0.729	-0.789	0.333	-0.123	0.159	0.103	-0.34	-1.24	0.41	0.465	0.233	-0.127	0.311	0.101	-0.987	0.512	0.349	0.034	-0.233	-1.164	-0.59	0.177	8.455	0.08	1.199	-0.13	0.066	-0.687	-0.048	-1.052	0.102	-0.519	0.203	-0.123	-0.053	-0.364	0.52	-0.143	0.013	-0.18	-0.081	-0.224	0.417	-0.152	-0.564	-0.57	-0.161	-0.039	1.468	-0.994	-2.67	0.349	-0.358	-0.703	-0.237	-2.253	-0.384	-0.09	1.197	2.892	0.642	0.085	-0.08	-0.35	-0.448	-0.531	-0.107	-0.311	-0.589	-0.966	-0.082	0.808	-0.34	0.056	0.158	-0.268	-0.567	-0.298	-0.181	-1.867	-0.125	-0.602	0.188	0.586	-0.537	0.029	-0.023	-0.123	-0.336	-0.544	0.518	-0.147	-0.551	-0.02	0.912	-0.136	7.946	-1.462	1.253	0.115	0.141	1.764	-0.445	-0.816	-1.486	-0.47	-0.169	-0.377	0.005	0.79	-1.26	1.114	0.717	-0.135	0.155	-1.633	0.115	0.006	-0.151	-0.124	1.357	-0.619	-0.117	-0.216	-1.853	0.239	-0.73	-0.211	-0.658	-0.608	0.369	-0.136	0.229	-1.017	0.318	-0.565	0.683	-0.34	-0.369	-2.223	-0.095	0.234	1.354	-0.387	0.94	0.173	-0.386	-2.005	-2.242	-4.089	-0.713	-0.068	0.202	-0.135	0.407	-0.859	0.015	0.388	-0.938	0.08	-0.533	0.094	0.486	-0.754	-0.552	-1.273	-0.625	-0.062	0.129	0.855	-0.089	0.215	-0.679	-0.249	-1.526	-0.199	-0.308	-0.055	-0.21	-0.17	-2.106	0.04	-0.228	-0.468	-4.958	0.533	-0.48	-0.038	-0.601	-1.16	-1.247	1.227	1.321	-0.133	-0.058	-0.254	-0.134	-0.272	-0.645	-0.066	-0.626	1.181	0.263	0.525	-2.833	0.105	-0.783	-4.331	-0.923	0.169	-0.042	0.77	0.263	0.017	0.536	-0.235	0.331	0.552	0.106	-0.236	-0.802	-0.119	-1.767	-0.125	0.315	-0.104	-0.139	0.397	0.561	1.077	-0.401	0.091	0.829	0.26	-0.359	0.01	1.381	-0.505	0.031	-0.232	-0.01	-0.266	-0.271	-0.053	0.372	-3.565	-0.119	-0.441	0.42	-2.464	0.159	-0.842	-0.14	0.068	-0.328	0.361	-1.323	-0.076	-0.003	0.112	-0.864	0.091	0.0	0.178	-0.097	-0.255	-0.083	0.826	0.922	0.112	0.573	-0.67	-0.938	0.22	-0.554	0.552	-0.017	-0.138	-2.295	-0.135	1.255	0.323	-0.095	-0.124	2.415	-1.394	-1.004	-0.25	0.873	0.89	-0.638	1.217	-0.103	-0.002	-0.27	-0.25	-3.386	-0.223	1.368	-0.077	0.212	0.096	-1.327	-0.665	0.177	-0.195	1.445	-0.311	-0.013	1.706	-1.175	0.39	0.121	-0.055	-1.115	0.311	-0.116	-0.1	-0.066	1.609	3.951	-1.054	0.908	0.275	-0.892	-0.709	0.786	0.555	0.63	-0.341
X18335	X46595	-0.55	-0.232	-0.532	-0.566	0.57	-0.245	-0.45	0.429	0.001	0.569	1.716	-1.103	0.136	1.382	-1.832	0.76	1.883	-0.037	1.713	-0.027	-0.014	0.58	0.32	-0.003	-0.047	1.099	0.632	0.35	0.711	0.369	0.132	-1.295	-0.057	0.425	0.12	4.393	0.778	-1.259	2.176	-0.008	0.162	-1.105	-0.442	-0.021	-0.017	-0.034	-0.731	0.602	-0.402	1.691	-0.51	-0.386	-1.38	0.109	2.694	0.082	-0.074	-1.239	-0.667	0.213	-0.056	-0.008	0.278	0.412	0.05	-1.137	0.29	0.468	0.129	-0.196	-1.067	-0.654	0.29	7.91	-0.564	0.999	-1.532	-0.04	-2.38	-0.494	0.211	-0.141	-1.016	0.191	-0.142	0.338	-0.301	0.121	0.053	-0.08	0.059	0.009	-0.441	1.439	-0.318	-1.049	-1.041	-0.085	0.227	0.338	0.179	-1.687	-0.002	0.637	-2.093	0.15	-1.462	-0.512	0.019	0.759	1.299	0.306	0.405	-0.083	-0.368	-0.411	-0.835	-0.19	-0.55	-0.607	-0.092	-0.042	-0.016	-0.38	0.098	-0.245	0.289	-0.745	-0.294	0.156	-3.114	0.035	0.144	-0.025	0.591	-0.514	-0.087	0.316	-0.097	0.008	0.058	0.367	-0.093	-0.585	0.146	0.876	-0.216	7.856	-2.872	0.855	0.639	0.213	0.356	-0.415	-0.523	-1.845	0.308	0.221	0.043	0.38	1.451	-0.171	0.747	0.846	0.428	0.142	-0.543	-0.278	-0.034	0.331	0.165	1.334	-0.835	-0.033	-0.097	-0.991	0.205	-0.428	0.165	0.632	-0.252	0.381	-0.085	0.097	-1.944	0.495	-0.251	0.588	1.163	-1.166	-1.79	-0.286	-0.288	0.141	-0.35	0.904	-0.507	-0.281	-1.737	-2.085	-4.954	-0.397	0.362	0.045	0.079	0.608	-0.004	-0.033	0.539	1.546	-0.101	-0.129	-0.006	0.367	0.589	-0.505	-1.636	-0.652	0.374	0.256	0.601	-0.044	-0.091	-0.544	1.64	-0.343	-0.789	-0.063	-0.047	-0.181	-0.195	-1.284	-0.033	-0.1	-0.067	-4.54	0.465	-1.116	-0.086	-0.801	-1.378	-3.056	0.293	3.642	-0.11	0.016	-0.673	0.16	-0.303	-0.838	-0.04	-0.451	-1.748	-0.267	0.123	-1.765	0.276	0.363	-4.321	-0.682	0.196	0.024	1.0	0.545	0.033	-0.162	0.351	-0.325	0.039	0.476	0.106	0.136	-1.324	-0.493	-0.013	0.226	-0.043	-1.14	0.233	0.494	0.577	-0.282	-1.024	0.916	0.465	-0.226	-0.017	0.78	-0.483	0.35	-1.219	-0.44	-0.399	-0.612	1.22	0.355	-3.079	-0.095	-0.507	0.465	-2.474	0.063	-0.109	-0.14	0.247	-1.122	-0.205	-1.482	0.046	-0.285	0.587	-0.482	-0.45	0.211	-0.449	0.138	-0.376	-0.05	0.789	0.668	0.142	0.275	0.157	-0.524	0.55	-0.281	0.598	-0.027	-0.149	-1.576	-0.302	0.93	-0.428	-0.094	-0.104	2.19	-0.993	-1.297	-0.271	2.617	0.303	0.221	0.889	-0.053	0.09	-0.473	-0.171	-0.352	-0.009	0.557	-0.041	0.057	0.132	-1.682	0.3	0.092	-0.211	1.156	-0.31	-0.065	1.052	-1.234	0.441	0.015	-0.055	-0.9	0.197	0.012	0.048	-0.117	1.201	3.162	-0.744	1.965	0.215	-0.765	-1.011	0.602	0.312	0.773	-0.177
X18335	X46347	1.202	0.109	-0.167	0.148	-0.501	-0.256	-0.029	-0.318	0.135	-1.331	1.123	1.522	0.056	0.392	-0.063	-0.389	0.753	0.013	-0.969	0.49	0.014	-0.625	0.339	0.903	0.073	-1.202	-0.156	-0.859	0.292	-1.416	0.559	0.1	-0.003	0.387	-0.233	1.268	0.023	-0.689	3.265	-0.114	0.038	0.279	0.105	0.292	0.087	0.058	-0.961	0.26	0.157	-0.005	0.736	0.312	0.342	0.024	-1.925	0.4	0.939	-0.134	0.032	-0.139	0.341	0.292	-0.988	-0.329	1.425	0.382	0.274	0.166	-0.102	0.208	-0.173	0.298	-1.365	-0.303	0.19	0.814	1.27	0.102	-0.279	1.179	1.119	-0.401	0.682	-0.004	0.466	-0.623	-0.054	1.086	-0.028	0.102	0.174	0.313	0.42	-0.566	0.303	0.322	-0.31	0.042	-0.203	-1.61	0.926	0.278	0.358	-0.743	-0.498	-2.383	0.16	-1.204	0.096	0.22	-0.864	0.866	0.135	0.068	0.094	0.494	-0.882	-0.271	1.56	-2.607	0.747	0.079	1.13	-0.479	-0.097	0.631	-1.072	0.373	0.206	0.039	1.093	0.353	0.166	0.661	1.161	0.162	-0.487	-0.301	0.196	0.18	1.382	0.578	-0.634	0.122	0.197	0.206	0.295	-1.393	1.016	-0.447	0.493	0.031	-1.311	0.496	-0.286	0.505	-0.694	-0.55	-0.577	0.141	-1.713	-0.045	0.662	2.801	0.388	0.082	0.868	0.209	0.091	-0.151	-0.754	1.18	0.474	0.067	-0.075	-5.309	0.108	0.334	0.422	0.142	0.736	-0.456	1.147	0.796	1.706	0.053	-0.037	0.331	0.623	0.935	1.467	0.327	1.734	-2.35	0.016	0.949	0.025	0.945	-2.884	2.781	-2.198	-0.212	0.399	0.6	0.842	0.045	0.932	0.047	-0.613	1.131	-0.365	-0.223	0.073	0.662	0.688	0.389	-1.204	0.327	0.316	0.112	0.322	0.061	0.209	-0.085	1.659	-0.343	-0.538	-0.488	0.077	0.118	0.157	2.604	0.127	-0.339	0.473	-0.425	-0.101	0.471	0.096	1.107	0.539	-3.359	-0.513	0.83	0.104	0.68	-1.631	-1.53	0.637	0.531	0.078	-1.407	-0.802	0.032	-0.846	0.417	-0.248	-2.256	-1.613	-0.838	0.782	-0.033	-0.627	0.901	0.069	0.687	0.991	-0.14	2.556	0.985	-0.552	-1.228	-0.452	3.074	0.084	-0.597	0.079	1.037	-0.138	-0.494	1.385	-1.253	0.561	0.285	0.144	0.706	0.078	0.821	0.364	0.216	0.473	-0.38	0.081	0.571	-0.619	-0.103	-0.573	0.104	-0.378	0.709	-1.026	-0.363	-1.492	0.072	-0.293	1.023	0.149	2.039	0.227	0.755	0.114	0.896	0.556	0.551	0.895	0.275	0.198	0.082	-0.881	0.76	1.09	1.059	0.995	0.601	-0.551	-0.834	0.792	0.217	0.058	0.971	0.596	0.901	1.154	0.133	0.074	0.147	-2.696	0.252	0.647	-0.839	1.344	0.918	-0.692	0.062	0.722	-3.084	0.091	-0.455	0.155	1.476	0.063	0.609	0.094	0.902	-0.438	0.196	0.159	-1.581	-0.27	-0.292	0.681	0.53	-0.991	-0.576	-0.016	-1.017	-1.445	-0.145	-0.15	0.142	-0.239	-0.953	0.183	-0.699	0.097	-0.037	0.398	0.111	0.252	0.577	0.017
X18335	X46360	-0.588	-0.55	-1.427	0.596	-0.427	0.148	-0.29	-0.574	0.292	-0.377	0.179	-0.384	0.244	0.843	-0.112	-0.947	-2.794	0.086	0.119	0.243	-0.007	-0.232	-0.618	0.081	-0.039	1.51	0.421	0.232	-0.278	1.431	0.824	-0.865	-0.03	0.708	-0.243	0.856	-0.346	-0.069	-0.14	-0.012	-0.026	-0.546	-0.537	0.537	0.002	-0.046	-1.28	0.344	0.022	0.204	-1.112	0.144	-0.648	-0.063	0.725	0.138	-0.319	-0.587	-0.177	-0.104	0.102	-0.091	0.766	-0.012	0.22	-1.303	0.263	-0.247	0.428	-0.224	-0.914	0.213	-1.157	0.309	0.304	-0.456	-0.379	-0.033	-0.38	1.23	0.119	-0.315	0.604	-0.265	0.49	-0.614	-0.211	-0.893	0.142	-0.056	-0.009	0.151	-0.081	0.442	0.066	-0.553	-1.087	-0.156	0.718	1.511	0.499	-1.007	-0.424	0.533	-0.574	0.423	-0.149	0.644	-0.098	0.321	1.344	1.302	-0.058	-0.129	-0.113	-1.25	0.479	0.236	-0.803	-0.676	0.286	-0.091	0.281	-0.068	-0.479	0.144	0.138	-0.092	-0.019	-0.084	-0.425	-0.104	-0.39	0.118	1.454	-0.09	-0.26	-0.317	-0.089	0.289	0.865	0.76	-0.071	-0.727	0.098	0.339	-0.109	3.23	-2.515	0.674	0.061	0.131	-0.001	-0.755	-0.39	-1.259	0.462	0.095	0.608	0.29	1.08	0.794	0.413	0.917	0.023	-0.173	0.312	-0.107	-0.036	0.631	0.375	0.931	-0.569	-0.094	-0.035	1.625	-0.055	-0.595	0.411	0.194	-0.458	-0.067	0.584	0.632	0.187	0.336	0.151	0.188	-0.147	-1.124	0.321	-0.156	-0.552	-0.654	-0.178	0.178	0.266	0.321	0.069	-1.506	-2.048	-0.262	-0.082	0.078	0.435	0.688	0.716	-0.052	-0.636	-0.367	-0.337	-0.06	-0.048	0.693	-0.514	0.038	-0.647	-0.424	0.291	-0.043	0.387	0.009	-4.715	-0.102	-0.214	-0.14	-0.359	-0.409	-0.038	-0.066	-0.071	0.726	-0.104	-0.82	-0.123	2.848	0.629	-1.449	-0.059	-0.528	1.068	-0.373	0.32	-0.257	-0.061	0.041	0.822	-0.847	0.277	-0.265	-0.041	-1.142	2.668	-0.228	-0.574	0.11	-0.27	-2.068	-2.421	0.744	0.554	0.087	0.385	-0.168	0.123	-0.711	0.68	0.15	-0.115	-0.458	-0.259	-1.93	-0.774	-0.234	0.021	-0.06	-0.042	0.287	1.084	0.26	-0.05	-1.29	0.54	0.478	-0.543	-0.024	0.02	0.707	-0.895	-0.633	-0.832	-0.21	0.74	0.348	1.701	0.908	-0.587	-0.008	-0.475	0.89	-2.442	0.28	1.284	0.057	0.506	-2.209	1.366	0.428	-1.108	-0.183	0.326	0.007	0.888	0.162	1.407	-1.092	-0.561	-0.049	-1.368	-0.188	-0.09	-1.078	0.867	-1.112	-0.775	-1.492	0.788	0.137	0.107	0.111	0.632	0.499	1.096	-0.169	-0.085	1.581	-0.493	-2.391	-0.16	-0.485	1.452	-0.41	-0.122	-0.047	-0.586	0.624	-0.34	1.29	0.068	1.259	-0.068	-0.529	0.38	-0.266	-0.403	-0.146	0.0	-0.891	-0.362	-1.22	0.511	-3.83	1.096	-0.649	-0.023	-1.338	2.272	-0.134	0.186	0.076	-0.115	0.488	0.387	3.657	0.977	-0.202	-1.422	-0.585	-0.225	-1.075	-0.467
X18335	X46443	-0.544	-0.586	-1.573	0.798	-0.52	0.257	-0.248	-0.602	0.244	-0.254	0.309	-0.574	0.23	0.932	0.132	-0.876	-2.227	0.058	0.009	0.188	0.006	-0.107	-0.806	0.072	-0.04	1.638	0.402	0.211	-0.346	1.754	0.781	-0.671	-0.039	0.624	-0.344	1.097	-0.51	-0.275	-0.625	0.023	-0.043	-0.543	-0.547	0.591	-0.047	-0.047	-1.212	0.499	0.032	0.105	-1.543	0.316	-0.747	-0.061	0.576	0.196	-0.35	-0.699	-0.376	-0.1	0.064	-0.059	0.865	0.03	0.049	-1.432	0.295	-0.263	0.545	-0.238	-0.726	0.145	-1.165	1.067	0.301	-0.552	-0.306	-0.043	-0.554	1.054	0.368	-0.274	0.51	-0.38	0.245	-0.785	-0.253	-0.872	0.008	-0.046	-0.04	0.108	-0.273	0.607	-0.055	-0.481	-0.963	-0.146	0.727	2.099	0.656	-0.802	-0.401	0.629	-0.755	0.583	0.432	0.634	-0.114	0.316	1.335	1.197	-0.07	-0.161	-0.119	-1.491	0.703	0.332	-0.971	-0.315	0.388	-0.094	0.412	-0.023	-0.576	0.459	0.044	0.046	0.183	-0.061	0.22	-0.012	-0.389	0.205	1.378	-0.122	-0.397	-0.192	-0.063	0.385	0.963	0.682	-0.07	-0.732	0.094	0.364	-0.109	3.57	-2.538	0.506	0.001	0.147	-0.137	-0.801	-0.373	-1.301	0.38	0.107	0.613	0.263	1.174	1.031	0.369	0.772	0.009	-0.137	0.163	-0.022	-0.037	0.564	0.328	0.83	-0.746	-0.098	-0.086	1.095	-0.045	-0.606	0.399	0.192	-0.453	0.018	0.449	0.539	-0.019	0.276	0.064	0.298	-0.134	-1.213	0.158	-0.14	-0.864	-0.629	-0.138	0.036	0.309	0.27	0.435	-1.66	-1.818	-0.505	-0.05	0.039	0.322	0.505	0.449	-0.051	-0.841	-0.258	-0.349	-0.118	-0.044	0.682	-0.424	-0.065	-0.531	-0.461	0.379	-0.037	0.38	0.013	-4.801	-0.003	0.001	-0.299	-0.245	-0.36	-0.038	-0.08	0.023	0.75	-0.066	-0.658	0.113	1.84	0.591	-1.393	-0.038	-1.65	1.084	-1.315	0.451	-0.844	-0.075	-0.07	0.975	-0.619	0.455	-0.295	-0.037	-1.057	2.627	0.032	-0.413	0.244	-0.19	-1.549	-2.197	0.671	1.062	0.059	0.412	-0.091	0.123	-0.72	0.581	0.018	-0.12	-0.33	-0.262	-1.801	-0.751	-0.092	0.007	-0.112	-0.037	0.527	1.024	0.133	-0.269	-1.212	0.64	0.491	-0.57	-0.073	0.014	0.708	-0.751	-0.581	-0.702	-0.079	0.715	0.178	1.806	1.1	-0.629	-0.005	-0.508	0.775	-2.311	0.284	1.114	0.112	0.591	-2.141	1.235	0.374	-1.026	-0.08	0.344	-0.199	0.897	0.151	1.248	-1.119	-0.544	-0.048	-1.256	-0.168	0.054	-0.839	0.774	-1.119	-1.1	-1.348	0.736	0.114	0.071	0.011	0.497	-0.032	1.035	-0.185	-0.078	1.472	-0.471	-2.202	-0.155	-0.662	1.369	-0.534	-0.177	-0.047	-0.578	0.77	-0.312	1.844	0.103	1.168	-0.066	-0.59	0.317	0.181	-0.495	-0.021	0.038	-0.984	-0.366	-1.093	0.555	-3.701	0.866	-0.614	-0.038	-1.24	2.25	-0.135	0.22	0.088	-0.298	0.783	0.386	3.759	0.924	-0.287	-1.257	-0.615	-0.141	-1.271	-1.032
X18335	X46460	-0.311	-0.706	-0.036	-0.939	-0.281	0.241	-0.224	0.354	-0.012	0.745	1.816	0.952	-0.007	1.06	2.162	-0.023	4.296	-0.026	1.174	-1.77	0.039	-1.337	0.268	-0.008	0.017	0.483	-1.986	0.023	0.731	0.104	0.387	1.667	0.058	-0.433	-0.175	1.137	0.1	0.631	1.892	-0.163	0.041	0.286	-0.26	0.163	0.391	0.014	-0.301	1.164	-0.283	0.629	2.26	0.801	-0.321	0.069	0.29	0.734	0.765	0.698	-1.145	0.23	0.31	-0.113	-0.829	-0.313	0.637	-1.931	-0.228	-0.049	0.474	0.342	-3.443	-1.791	-0.18	4.378	0.021	0.232	0.855	0.091	-1.496	0.054	0.199	-0.229	0.061	-0.322	0.903	-0.174	0.272	0.065	-0.265	0.061	-0.232	0.136	0.28	0.061	0.559	-0.263	-1.664	0.09	0.162	0.236	-0.157	-0.856	-0.127	-1.382	-0.402	-0.42	-1.322	-0.933	-0.016	0.626	2.899	-0.564	0.045	0.317	0.116	-1.16	-0.522	0.43	-0.123	-2.173	-2.076	-0.075	0.975	-0.272	-0.015	-0.145	-0.26	1.301	-0.441	0.004	-9.287	-0.002	-0.466	0.233	0.555	-0.198	0.617	-0.695	-0.022	-0.335	-1.426	0.512	0.021	-0.75	0.223	0.338	-0.032	3.103	2.478	0.379	0.792	0.01	0.435	-0.387	-0.311	-1.314	-0.054	-0.015	0.88	0.242	1.304	-0.262	0.49	-0.057	0.869	0.18	0.479	0.743	0.05	0.568	0.132	0.984	0.749	0.1	-0.087	2.929	0.014	0.34	-0.054	0.146	-0.663	-0.183	0.866	0.248	0.047	0.194	-0.171	-0.075	-0.296	0.412	-1.161	0.087	-0.312	0.044	-0.167	1.156	0.163	-0.945	-0.343	1.728	-2.151	-0.225	-0.359	-0.336	-0.546	0.578	-0.112	0.044	-0.709	-0.258	0.106	0.507	0.052	0.06	-0.431	0.76	-1.219	-1.79	0.307	0.316	0.423	0.043	1.136	-0.32	0.17	1.285	-0.176	-0.329	0.024	0.147	-0.066	-1.667	-0.351	-0.242	0.654	-1.239	0.534	0.493	0.057	-0.975	0.322	-3.402	-0.91	0.712	-0.015	1.168	-0.289	0.878	0.111	0.102	0.036	-0.221	2.003	-0.028	0.694	0.962	0.308	-0.111	-1.913	0.853	0.852	0.072	0.148	0.807	0.152	-0.229	0.277	1.176	-0.272	-0.018	-0.465	-0.713	0.084	-1.698	0.067	-1.281	0.038	0.688	0.625	-0.013	2.261	-1.403	1.047	0.249	0.063	-0.284	0.041	0.395	-0.272	-0.271	-0.302	0.575	-0.391	-0.51	0.646	0.091	-3.77	0.118	-0.598	0.157	-0.937	-0.036	0.533	-0.137	-0.901	0.615	0.373	0.876	0.017	0.111	0.385	1.753	0.33	0.002	-0.245	-0.337	0.061	0.041	0.334	-0.5	0.211	1.429	-0.893	-0.698	0.023	-0.352	0.374	-0.147	0.165	0.134	0.982	1.008	1.237	0.161	0.016	1.861	-0.245	-0.712	-0.116	-1.552	1.639	-0.09	-0.359	0.033	0.325	-2.784	-0.011	0.631	0.238	0.326	0.012	0.318	0.147	-0.263	-0.327	0.273	-0.071	0.218	-0.214	0.272	-0.217	-1.734	0.041	0.221	-0.012	-1.472	1.031	0.044	0.043	0.183	0.231	3.333	-0.336	0.429	0.399	-0.118	0.132	0.342	0.486	-0.733	-0.416
X18335	X46601	-1.885	-0.237	-0.041	-0.209	0.568	-0.175	-0.258	0.284	-0.371	0.129	0.736	-0.058	0.18	1.78	2.188	-0.814	3.718	-0.695	1.171	-1.482	-0.035	-1.226	0.167	-0.058	-0.022	0.391	-1.325	0.101	0.512	-0.485	-0.1	-1.623	0.061	1.836	0.366	-0.153	-0.297	-0.47	1.527	0.007	-0.027	-0.037	0.008	0.065	0.666	-0.02	-0.916	2.931	0.125	0.305	1.771	0.385	-0.229	-0.029	0.704	0.628	0.241	-1.426	-2.054	-0.089	0.02	-0.407	-0.366	0.188	0.186	-1.202	-0.107	0.031	0.915	0.369	-3.063	-0.813	-0.008	2.958	-0.257	-0.466	-2.54	-0.056	-2.313	0.208	0.009	-0.232	-0.134	-0.129	0.765	0.026	0.327	-0.151	-0.462	0.002	-0.366	-0.054	-0.876	-0.444	-0.74	-0.249	-0.816	0.254	0.295	0.508	-1.881	-0.212	0.121	-0.732	-1.195	-0.287	-0.314	0.279	-0.129	0.896	3.024	-0.93	0.229	-0.09	0.188	-2.89	-0.085	0.208	-0.358	-1.735	-1.547	-0.112	0.334	-0.196	-0.039	-0.062	-0.353	1.833	-0.173	-0.304	-6.234	-0.215	0.208	-0.154	-0.686	-0.058	0.814	-0.848	-0.067	0.161	-2.401	0.18	0.036	-0.375	-0.142	0.038	-0.082	7.312	1.932	-0.001	0.971	0.31	0.595	-0.187	-0.451	-0.969	0.002	-0.059	0.937	0.197	0.68	-0.423	0.394	-1.129	1.578	-0.347	-1.059	0.604	0.003	0.369	0.429	0.256	-0.478	-0.02	-0.32	1.224	-0.036	0.158	0.268	0.208	-0.966	-0.049	0.627	0.207	-1.4	-0.027	-0.271	0.259	-0.734	0.54	-1.1	0.247	0.047	1.597	1.138	0.631	0.512	0.191	-1.519	-2.086	-4.067	0.116	-0.471	-0.938	0.067	-0.066	-0.978	0.007	-0.289	-0.455	-0.354	0.062	0.076	0.498	0.264	1.124	-0.511	-0.726	-0.252	0.35	0.41	-0.02	0.031	-0.157	-0.182	-0.246	-0.661	-0.138	-0.029	0.252	0.063	-1.215	-0.156	-0.399	0.348	0.283	0.618	0.122	0.098	-0.251	-0.205	-2.754	-0.629	-1.918	-0.059	0.967	-0.658	0.897	0.182	-0.282	-0.03	0.303	3.826	0.167	0.566	-0.483	0.238	-0.834	-1.586	0.917	0.236	0.041	0.577	-0.198	-0.153	-0.313	-0.652	1.258	-0.438	0.13	0.433	-0.456	-1.23	0.07	0.04	0.112	-0.038	0.699	0.63	0.085	1.637	-1.192	0.97	0.371	0.098	-0.625	0.006	-1.102	-0.29	0.795	-0.481	-0.079	-0.566	-1.126	0.039	0.26	-2.602	0.112	-0.785	0.87	-0.416	-0.181	-0.23	-0.122	-0.508	-1.814	0.348	0.805	0.066	0.002	0.4	0.249	-0.23	-0.182	0.418	-0.182	-0.027	-0.027	0.223	-0.543	0.33	-0.199	-0.761	-0.261	0.545	0.006	0.311	-0.079	0.197	-0.008	1.562	2.163	-0.234	-0.014	-0.054	0.491	-0.451	2.142	-0.099	-0.261	1.738	-0.189	0.029	-0.036	0.429	-2.253	-0.068	-0.465	-0.011	-0.015	-0.076	-0.652	-0.232	-0.741	-0.403	0.174	-0.054	0.404	-0.299	-0.13	0.156	-0.08	-0.454	-0.033	-0.049	-0.819	0.366	-0.017	0.172	0.002	0.405	5.463	-0.806	-0.178	0.797	0.06	0.572	0.183	0.546	0.399	-0.545
X18335	X46602	-1.576	-1.318	-0.219	0.979	0.954	0.451	-0.226	1.162	-0.221	0.196	-0.125	-2.039	0.305	2.317	4.206	-1.379	1.432	-0.045	1.493	-0.441	-0.046	0.147	-0.509	-0.828	-0.0	0.977	0.715	-0.037	0.306	6.19	-1.008	1.121	-0.023	-1.588	0.414	-2.036	0.502	-1.623	-0.091	0.678	-0.036	0.598	0.003	-0.272	-0.098	-0.005	-1.126	1.859	0.267	1.152	-0.42	0.09	-0.389	0.077	1.461	-0.703	-0.185	-0.521	-0.916	0.487	0.768	-0.289	-0.417	0.343	-0.353	-2.798	0.4	-0.926	0.057	-0.002	0.497	0.66	0.731	7.763	-0.22	0.244	-0.988	-0.077	-0.007	0.182	-0.623	-0.369	-1.091	-0.388	-0.185	0.131	-0.1	0.123	-0.389	0.039	-0.085	-0.162	0.113	0.534	-0.563	-0.376	-0.867	0.027	0.557	5.524	-1.383	-1.658	-0.028	0.917	0.472	0.589	0.819	0.092	-0.052	-0.093	-0.893	0.559	-0.162	0.085	-0.206	-1.691	-0.08	0.322	-0.325	-0.7	-1.783	-0.072	0.07	-0.065	-0.238	-0.447	0.218	-0.133	-0.231	-0.113	-4.168	0.294	-0.18	0.176	0.252	-0.61	-0.245	-0.543	0.03	-0.195	-1.79	0.666	-0.136	-0.558	-0.268	0.25	0.136	4.495	0.143	0.807	-0.992	0.061	0.057	0.463	-0.323	0.175	-0.011	0.105	0.065	0.238	0.313	0.981	0.592	-1.812	0.19	-0.009	-0.725	-0.332	-0.019	0.37	-0.265	0.549	-0.507	0.06	-0.099	0.388	-0.09	0.057	-0.146	0.354	-1.188	-0.031	0.449	0.16	-1.101	0.071	-0.314	0.167	-0.79	0.682	-1.164	-0.318	0.012	-1.959	0.317	0.066	-0.433	0.179	-4.01	-3.602	-3.366	-0.079	-0.437	-0.348	-0.116	0.623	-0.65	-0.036	-0.311	0.866	-0.283	1.046	-0.046	1.022	0.084	0.556	0.217	-0.317	0.048	0.076	0.374	-0.026	-1.186	-0.377	-0.954	-1.607	-0.577	-0.114	-0.047	-0.112	-0.244	-0.204	-0.039	-0.028	0.467	-3.875	0.741	-1.082	-0.023	-1.43	-0.245	-1.481	-0.318	-0.538	-0.103	0.442	-0.934	0.86	0.29	-0.181	-0.006	-1.029	0.043	0.519	0.705	-2.731	0.201	0.556	-3.7	-0.583	0.573	-0.213	0.2	-0.305	0.304	-0.64	0.33	-0.796	-0.272	-0.491	0.666	-0.122	-1.28	-1.992	-0.005	0.587	-0.05	1.466	0.245	0.729	0.709	0.214	-0.84	0.87	0.495	-0.28	-0.033	0.576	-0.495	-0.319	-0.099	-1.639	-0.047	0.087	0.74	-0.919	-2.115	-0.004	-0.653	-0.629	-1.667	0.068	-1.183	-0.214	-0.196	-1.04	1.535	1.335	-0.069	0.398	0.275	-0.561	-0.356	0.058	0.988	-0.678	0.003	0.01	-1.211	0.837	-0.394	0.777	0.143	-0.492	-1.123	0.093	0.431	0.143	-0.198	-0.717	0.073	-0.406	0.85	-0.039	-0.062	1.881	-2.466	-1.866	-0.02	1.999	0.415	0.928	0.778	-0.043	-0.374	0.731	-0.066	2.79	-0.167	0.856	-0.076	-0.758	0.475	-0.035	1.312	0.089	-0.051	-0.196	-0.041	2.381	2.338	-1.338	-0.461	-0.111	-0.046	-1.277	0.869	-0.001	0.188	-0.09	0.996	0.339	-1.258	2.828	0.834	-0.143	1.074	-0.305	-0.214	1.239	-0.832
X18335	X47650	-1.111	0.176	-0.392	-0.32	0.735	0.075	-0.148	0.836	-0.697	-0.92	-0.954	-1.849	0.263	-1.341	-1.984	-0.717	5.582	0.052	0.39	0.268	-0.038	0.452	0.774	0.365	-0.042	0.387	0.698	0.239	-0.125	0.458	0.05	-2.017	-0.054	0.646	0.284	-1.456	-0.071	-0.609	1.231	0.434	-0.06	-0.536	0.012	-0.236	-0.711	-0.024	-0.451	0.711	-0.731	-0.262	0.104	-1.053	-0.434	-0.05	1.171	0.514	0.01	-0.782	0.271	0.597	-0.489	-0.468	0.323	0.436	0.037	0.207	0.221	0.029	0.507	-0.05	-0.849	-0.178	0.639	-1.961	-0.056	0.135	-1.353	-0.088	-1.366	0.734	-1.122	-0.297	-0.901	0.204	0.45	0.584	-0.396	0.491	0.351	-0.061	-0.195	0.197	0.544	-0.279	-0.051	-0.478	0.256	-0.015	0.602	-0.382	0.095	0.107	0.428	0.897	-1.432	0.823	0.946	0.301	-0.051	1.114	0.093	0.606	0.151	-0.224	-0.05	0.105	-1.757	0.349	-0.731	0.169	-1.422	-0.016	-0.715	-0.263	0.437	0.371	0.22	1.259	0.02	-0.108	-2.155	0.312	0.826	-0.518	-0.633	0.373	-0.6	0.167	-0.173	-0.175	0.991	-1.059	-0.069	-0.599	0.011	0.173	-0.241	2.309	0.262	0.639	0.032	0.124	-0.941	-0.917	-0.353	-1.31	0.257	0.199	-0.515	0.264	0.142	-0.645	0.222	-1.544	0.798	-0.169	0.153	-0.337	-0.014	-0.082	0.356	-1.021	0.303	-0.085	-0.16	-1.861	0.01	0.199	-0.317	-0.662	-0.612	-0.339	0.616	0.364	-1.547	0.3	-0.627	0.373	1.051	-0.215	-1.333	-0.218	-0.671	-1.059	0.057	0.794	-0.205	0.848	2.314	-1.682	-2.359	-0.796	-0.539	0.271	0.204	-0.295	-1.366	-0.058	-0.776	0.054	0.039	-1.293	-0.059	-1.052	1.077	-1.218	-0.626	-0.825	-0.263	0.145	0.024	-0.012	0.293	-0.523	-0.987	0.388	-1.982	-0.228	-0.023	-0.012	-0.233	-0.628	-0.137	-0.035	0.13	-3.757	0.388	-2.466	0.031	-1.525	0.476	-0.562	1.004	8.223	-0.061	-0.249	-0.047	-2.093	-0.695	0.282	-0.028	0.095	-0.886	0.74	0.142	-0.509	0.271	1.15	-0.618	0.367	-0.239	0.369	0.562	0.193	0.078	0.083	0.018	-0.085	-1.245	0.438	-0.338	1.82	-0.254	0.563	-0.092	0.231	0.003	1.005	0.685	0.657	0.068	0.667	-2.28	-0.15	-0.35	-0.366	0.037	0.191	-0.148	-0.298	-2.243	0.204	-0.591	-0.226	1.567	-2.211	-1.487	-0.114	-0.797	0.01	2.192	0.397	1.445	0.003	0.186	-0.68	-0.085	2.419	-0.196	0.082	0.327	-2.209	0.695	-0.035	-1.165	-0.648	-0.598	-0.032	-1.838	0.385	-0.883	-0.249	2.636	-0.462	1.283	-0.516	0.105	-0.128	0.053	-0.137	1.173	-1.582	0.05	-0.402	0.056	1.171	0.91	-0.136	0.409	0.558	-0.636	0.48	0.856	-0.05	-0.604	0.378	-0.229	6.161	-0.11	0.023	0.0	0.092	0.418	-3.045	0.5	0.117	0.09	0.733	-0.064	-0.542	1.93	0.36	0.52	-0.632	-0.039	-0.36	-0.241	-0.016	-0.45	-0.352	0.091	4.961	0.442	-0.248	0.608	-0.244	0.798	-0.11	0.398	-1.094	-0.047
X18335	X47651	-1.207	0.689	0.89	0.258	0.491	-0.37	-0.126	0.218	0.061	0.645	-1.032	1.052	-0.228	-1.463	-1.856	-0.391	-1.399	0.714	0.968	0.468	-0.025	-0.686	-0.966	0.831	-0.023	0.093	0.018	-0.029	0.315	1.961	-1.854	-1.601	-0.065	1.021	0.273	1.007	0.871	-0.953	1.969	-0.172	-0.052	-0.198	0.343	-0.032	0.479	0.099	0.246	0.73	0.069	0.227	0.984	-1.528	-0.387	-0.013	1.27	0.729	0.642	-0.842	-1.083	-0.051	-0.402	0.28	0.779	-0.313	0.349	-0.015	0.344	-0.313	0.365	0.181	0.408	0.049	-0.018	1.629	-0.457	-1.876	1.234	-0.058	-3.45	-0.302	0.291	-0.206	0.275	0.465	0.236	0.028	-0.204	0.149	-0.764	0.078	-0.271	0.308	-1.169	0.249	-1.152	-0.106	-0.221	-0.142	0.831	1.376	-1.562	-0.469	-0.184	0.979	-0.372	-1.481	-0.367	-2.166	0.188	0.665	0.649	-0.191	0.247	-0.23	-0.073	1.009	-2.819	-2.202	0.506	-0.821	-1.493	0.101	0.562	-0.273	-0.058	-0.221	-0.511	0.938	-0.073	-0.203	0.863	0.082	0.177	-0.204	-1.63	-0.148	1.215	-0.082	0.081	0.583	1.27	-0.941	-0.14	-0.441	0.645	0.032	-0.112	10.379	1.076	0.316	0.526	0.148	-1.018	-0.992	-0.48	-1.428	-0.31	-0.074	0.222	0.274	0.208	-1.766	0.102	1.145	0.873	0.055	-1.183	0.628	0.042	-0.394	0.278	0.156	-1.695	0.061	-0.426	-2.433	0.095	0.289	0.502	-0.264	-0.852	-0.048	0.545	0.149	4.311	0.45	0.379	-0.62	-1.372	-0.84	-1.901	0.114	-0.65	2.678	0.028	-1.128	0.691	0.926	-0.702	-2.122	-2.621	-0.939	0.099	-0.565	-0.789	0.92	-0.323	-0.115	-0.346	0.006	-0.426	-2.018	-0.012	-0.254	-0.518	-0.272	0.344	1.819	0.043	0.17	0.131	-0.026	1.134	0.15	-1.252	-1.415	0.856	-0.192	-0.026	-0.014	-0.051	-0.308	0.075	0.056	0.08	-0.978	0.433	-0.991	0.056	1.041	0.416	-0.294	0.19	-2.048	0.079	0.18	0.397	1.182	0.757	-0.259	0.042	-0.077	-1.587	0.503	0.026	-1.007	0.307	-0.202	-2.22	0.873	0.412	-0.139	0.173	0.4	0.274	-0.469	0.074	0.556	-0.577	0.404	0.271	-0.648	0.103	-0.372	-0.051	0.678	-0.039	1.094	0.189	-0.171	-2.312	-0.44	0.538	-0.008	-0.342	-0.158	0.012	-0.131	-0.108	0.695	-1.767	-1.041	0.284	0.712	-0.353	0.401	0.362	-0.042	-0.859	-1.381	-0.356	-0.118	0.552	0.142	-0.328	0.915	-0.856	-0.465	-0.049	-0.138	0.069	0.703	0.622	0.059	0.426	-1.09	-0.116	-0.036	-1.854	0.284	0.733	0.733	0.1	0.233	-0.697	0.07	-0.064	-0.641	-0.129	-1.958	-0.409	2.128	-0.123	0.04	-0.014	0.74	-0.491	1.133	0.277	-0.91	0.961	-0.047	0.573	-0.035	-0.072	1.27	0.373	1.872	0.106	-1.039	-0.071	0.687	0.254	-0.47	-0.364	0.081	0.037	0.19	-0.012	0.002	1.493	0.461	0.15	-0.125	-0.017	-0.724	-1.362	-0.117	-0.013	-0.075	-0.199	2.444	0.025	0.356	0.377	-0.126	0.558	0.714	0.356	0.582	-0.918
X18335	X46914	-0.818	-0.24	-1.632	1.063	-0.281	0.279	-0.295	-0.88	0.319	-0.171	0.26	-0.228	0.179	0.358	0.56	-0.899	-2.266	0.381	0.106	0.261	0.248	0.387	-0.887	-0.55	-0.035	1.442	0.066	0.228	-0.576	0.225	0.431	0.647	-0.031	0.768	0.128	0.189	0.081	-0.198	-1.251	0.008	-0.049	-0.257	-0.419	0.604	-0.126	-0.019	-0.854	0.152	0.483	-0.769	-2.537	0.208	-0.176	-0.021	0.78	0.629	-0.377	-1.024	0.313	-0.172	-0.01	-0.03	1.001	-0.126	-0.061	-1.262	0.312	-0.668	0.467	-0.332	-1.958	0.064	-1.309	2.507	0.458	-0.347	-0.824	-0.048	-0.111	1.194	0.549	-0.448	0.608	-0.357	-0.023	-1.027	-0.24	-0.916	0.067	0.013	-0.106	0.111	0.018	0.57	0.319	-0.304	-0.995	-0.155	0.453	3.502	0.556	-0.752	-0.437	0.337	0.492	0.537	0.613	0.544	-0.117	0.42	1.297	0.99	-0.088	-0.18	-0.146	-2.085	1.029	-0.113	-0.948	-0.122	1.033	-0.101	-0.431	0.043	-0.056	-0.308	0.142	0.889	0.242	-0.116	5.869	-0.0	-0.534	-0.334	0.706	0.001	-0.807	-0.183	-0.067	0.676	0.994	1.275	-0.078	-1.054	-0.19	0.535	-0.038	4.412	-3.211	-0.081	-0.097	0.16	-0.18	-0.792	-0.543	-0.858	0.253	-0.013	0.547	0.345	0.365	0.215	0.385	0.461	0.072	-0.125	0.738	0.11	-0.041	0.097	-0.24	0.975	-1.228	-0.076	-0.076	1.335	-0.054	-0.476	0.402	-0.841	-0.576	0.045	1.027	0.33	0.191	0.075	-0.101	0.486	-0.449	-1.189	-1.375	-0.094	-2.401	-2.387	-0.154	-0.169	0.204	-0.751	2.024	-1.148	2.125	-0.786	0.229	-0.046	0.274	-0.096	0.678	-0.02	-0.812	1.389	-0.439	-0.175	-0.037	0.658	-0.23	-0.184	-0.579	-0.306	0.198	-0.024	0.382	0.016	-5.355	0.033	-0.332	-0.332	-0.165	0.146	-0.028	0.117	0.08	0.672	-0.098	-0.381	0.349	-0.272	0.468	-0.743	-0.074	-0.65	0.125	-0.812	0.229	-1.327	-0.1	0.24	0.322	0.364	0.431	-0.421	-0.023	-0.582	2.475	0.056	-0.418	-0.456	-0.139	-0.769	-0.411	1.123	0.123	0.005	0.807	-0.05	0.064	-0.668	0.022	-0.863	0.694	-0.47	-0.5	-1.437	-1.391	-0.563	-0.054	-0.107	-0.033	0.572	0.817	-0.024	0.525	-0.893	0.244	0.354	-0.446	-0.102	0.002	0.593	-0.158	-0.305	-0.113	0.14	0.514	0.087	0.701	0.839	-1.052	-0.046	-0.347	0.166	-2.238	0.39	0.615	0.14	0.741	-2.269	0.985	0.755	-0.561	0.313	0.343	-0.437	0.662	0.16	0.653	-1.361	-0.28	-0.044	-0.414	-0.727	0.222	-0.821	0.045	-0.647	-0.088	-0.512	0.713	-0.037	-0.068	-0.384	0.84	-0.988	0.971	-0.046	-0.044	1.158	0.179	-1.279	0.054	-0.091	1.312	-0.993	-0.792	-0.041	-0.246	-0.024	-0.149	1.188	-0.055	0.692	-0.073	-0.487	0.225	-0.086	-0.663	0.329	0.08	-1.008	-0.37	-0.735	-0.396	-3.234	0.735	-0.537	-0.046	-0.835	1.966	-0.108	0.081	0.091	-0.085	2.084	-0.047	1.703	0.754	-0.2	-0.92	-0.396	-0.205	-0.411	-1.248
X18335	X46603	-0.661	-0.299	-1.774	1.31	-0.46	0.312	-0.247	-0.922	0.213	-0.216	0.408	-0.441	0.142	0.561	0.7	-0.858	-2.011	0.372	-0.035	0.22	0.187	0.781	-1.052	-0.456	-0.029	1.53	-0.261	0.177	-0.563	1.958	0.9	0.613	-0.035	0.519	0.046	0.504	0.012	-0.432	-1.334	0.039	-0.045	-0.354	-0.339	0.546	-0.185	-0.025	-0.84	0.369	0.423	-0.545	-2.822	0.143	-0.374	-0.01	0.73	0.604	-0.32	-1.027	-0.003	-0.132	0.084	-0.06	0.982	-0.075	-0.201	-1.512	0.339	-0.74	0.56	-0.315	-1.744	0.055	-1.412	3.786	0.454	-0.455	-0.766	-0.044	-0.501	0.622	0.568	-0.417	0.465	-0.388	-0.238	-1.003	-0.316	-0.896	-0.075	0.021	-0.129	0.071	-0.254	0.705	0.208	-0.293	-0.845	-0.136	0.473	2.811	0.779	-0.684	-0.376	0.362	0.178	0.479	0.937	0.482	-0.121	0.366	1.595	0.804	-0.066	-0.198	-0.173	-2.254	1.018	-0.029	-1.073	0.105	1.061	-0.099	0.015	0.041	-0.148	0.163	0.06	0.946	0.331	-0.083	5.537	0.029	-0.427	-0.259	0.621	-0.055	-0.798	-0.187	-0.034	0.653	0.857	1.158	-0.109	-1.017	-0.12	0.506	-0.073	6.238	-3.187	-0.077	-0.063	0.179	-0.222	-0.854	-0.495	-1.043	0.213	0.021	0.514	0.299	0.639	0.759	0.389	0.097	0.005	-0.015	0.489	0.199	-0.038	0.048	-0.164	0.91	-1.241	-0.083	-0.058	0.466	-0.038	-0.385	0.359	-0.745	-0.506	0.114	0.921	0.353	-0.151	0.087	-0.349	0.511	-0.131	-1.22	-1.259	-0.112	-2.429	-2.304	-0.057	-0.244	0.259	-0.697	2.251	-1.473	1.73	-0.816	0.153	-0.095	0.194	-0.112	0.327	-0.029	-0.972	1.22	-0.389	-0.252	-0.03	0.67	-0.177	-0.172	-0.646	-0.564	0.362	-0.011	0.384	0.016	-5.09	-0.005	-0.444	-0.426	-0.196	0.114	-0.024	0.066	0.1	0.801	-0.051	-0.415	0.484	-1.18	0.48	-0.86	-0.095	-0.839	0.42	-0.846	0.041	-1.341	-0.101	0.138	0.565	0.265	0.431	-0.339	-0.019	-0.689	2.174	0.074	-0.295	-0.236	-0.055	-0.561	-0.987	1.216	0.536	-0.002	0.897	0.038	0.13	-0.694	0.24	-0.667	0.417	-0.385	-0.489	-1.345	-1.446	-0.399	-0.04	-0.192	-0.037	0.768	0.921	0.072	0.595	-0.902	0.485	0.345	-0.32	-0.172	0.003	0.493	-0.223	-0.355	-0.404	0.267	0.406	0.186	0.583	0.983	-0.987	-0.014	-0.5	0.094	-2.084	0.369	0.319	0.047	0.589	-1.565	0.846	1.006	-0.568	0.313	0.392	-0.186	0.564	0.206	0.679	-1.464	-0.337	-0.041	-0.495	-0.794	0.237	-0.305	0.048	-0.687	-0.187	-0.449	0.678	0.004	-0.065	-0.61	0.895	-1.107	0.895	-0.047	-0.026	1.209	0.091	-1.271	0.089	-0.092	1.267	-1.156	-0.799	-0.035	-0.267	-0.04	-0.133	1.072	-0.049	0.646	-0.069	-0.471	0.325	0.166	-0.623	0.288	0.106	-1.088	-0.419	-0.526	-0.09	-3.532	0.732	-0.525	-0.038	-1.02	2.037	-0.096	0.183	0.067	-0.036	2.348	0.051	1.567	0.872	-0.267	-0.505	-0.453	-0.186	-0.32	-1.301
X18335	X47653	-0.907	-1.509	-0.652	0.658	-0.385	-0.481	-0.379	0.008	0.043	-0.734	0.964	-0.604	-0.037	1.321	3.498	0.167	-1.143	0.131	-0.423	-0.657	-0.024	-0.122	-0.04	-0.638	-0.015	0.666	1.14	0.055	0.177	4.63	0.044	0.864	-0.045	-0.006	0.004	0.06	0.347	-1.255	1.446	-0.096	0.07	0.528	-0.092	-0.12	-0.198	-0.036	0.178	0.002	-0.488	0.228	-1.583	-0.967	-0.348	0.141	0.246	0.431	0.582	-0.153	-1.363	0.228	0.124	-0.667	0.475	0.198	0.034	-1.243	0.359	-0.732	0.229	-0.147	-0.594	-0.307	-0.902	5.435	0.135	-0.549	0.34	0.137	-1.526	0.73	0.473	-0.261	-0.291	-0.14	-0.048	-0.059	0.098	0.162	0.105	-0.078	0.059	0.029	-0.529	0.403	-0.749	-0.583	-0.936	-0.035	-0.065	-1.618	0.084	0.003	0.175	-0.024	-0.755	-0.137	0.227	-0.162	0.078	-1.992	2.46	-3.025	0.093	0.344	0.143	0.349	-1.867	0.335	-0.108	0.787	-1.694	-0.087	0.298	-0.141	-0.148	-0.71	-1.283	-0.043	-0.329	0.073	1.407	0.0	-0.385	-0.49	0.377	-0.302	1.258	-0.549	0.021	-0.526	-0.925	1.353	-0.169	-0.327	0.395	0.331	-0.128	5.134	-0.97	0.505	0.362	0.074	-0.107	-0.56	-0.326	-0.825	-0.063	0.129	0.186	0.103	0.81	-2.071	0.809	0.21	-0.021	0.256	-0.248	0.814	0.013	0.758	-0.404	-0.192	-1.013	0.046	-0.082	-1.495	-0.109	-0.016	-0.062	0.099	-0.695	0.165	0.684	0.395	0.622	-0.038	0.027	0.359	1.273	0.013	-1.479	-0.312	-0.246	-4.508	-0.283	1.296	-0.414	0.261	-3.068	3.095	-4.47	-0.657	-0.076	0.006	-0.017	0.725	-1.247	-0.053	0.039	-0.276	-0.142	0.234	0.022	0.45	0.529	0.014	-1.391	-0.371	0.065	0.239	0.629	-0.028	-0.344	-0.815	-0.526	-0.364	0.671	-0.216	-0.023	-0.236	-0.035	-0.418	0.046	-0.322	0.309	-2.681	0.16	0.05	-0.079	-0.531	-1.011	-3.834	1.43	0.001	-0.034	1.126	-0.055	0.566	-0.511	0.201	-0.024	0.586	1.104	0.637	0.65	-0.283	-0.018	0.015	-3.096	0.68	-0.04	-0.277	0.346	0.648	0.228	-0.078	0.949	0.441	-1.218	1.205	-0.428	-2.455	0.123	-0.325	-0.129	-0.958	-0.042	1.142	1.281	0.897	0.676	-0.648	0.415	1.425	0.168	-0.266	0.026	0.483	0.35	0.312	-1.198	-1.313	0.141	0.029	-0.434	0.563	1.729	-0.066	-1.087	1.886	-2.008	0.194	0.203	0.084	0.364	-5.828	-0.178	0.175	0.201	0.172	0.341	2.025	0.489	0.655	1.636	-0.626	-0.362	-0.022	-0.068	1.011	-0.375	0.504	-0.511	-0.245	-0.776	-1.677	1.344	0.444	0.047	-0.099	0.071	-1.194	1.217	-0.016	-0.045	1.58	0.771	0.013	0.181	-1.231	0.654	-0.334	0.69	0.004	0.238	0.308	-0.072	-1.293	0.003	0.638	-0.045	-0.052	0.04	-1.659	-0.501	0.112	-0.02	1.497	-0.451	0.732	0.557	-0.481	-0.327	0.241	-0.018	-0.796	0.379	-0.004	0.25	0.113	1.104	1.696	-1.06	2.329	0.268	-0.089	0.554	1.008	0.227	0.994	-0.845
X18335	X47493	0.479	0.056	0.073	0.016	0.04	-0.203	-0.083	0.21	0.347	-0.913	0.056	0.513	0.079	-2.106	-0.332	-0.666	-4.627	0.051	0.315	0.621	0.079	0.145	0.291	0.27	0.082	-0.422	-0.088	0.198	0.42	2.418	-0.281	-0.196	0.096	1.341	0.126	0.234	0.389	0.804	2.642	0.033	0.092	0.369	-0.276	0.015	0.455	0.087	0.677	0.438	-0.326	-0.275	0.141	0.482	0.172	-0.101	1.656	0.033	0.701	0.217	0.04	0.028	0.074	0.253	-0.114	-0.028	0.74	0.437	-0.087	-0.42	-0.363	0.237	0.531	0.34	-0.388	-1.431	0.304	0.225	-0.861	0.107	-0.016	0.587	0.247	-0.2	0.435	0.154	0.283	0.357	0.081	0.404	0.237	-0.124	0.103	0.226	0.575	0.171	-0.176	-0.186	0.115	-0.008	0.044	-1.552	0.641	-0.171	0.203	-0.085	-0.24	-0.846	-0.57	-0.487	0.109	0.046	1.075	0.769	0.119	0.258	-0.027	0.794	-0.364	-0.331	-0.135	-0.251	-0.434	0.005	0.233	-0.386	-0.198	-0.497	-0.068	-0.629	-0.158	0.062	-0.175	0.063	0.269	0.401	1.256	0.051	0.924	-0.383	0.052	-0.283	0.389	0.675	-0.09	-0.035	0.455	-0.051	-0.001	-1.612	1.411	0.98	0.697	0.084	0.185	-0.26	0.076	0.325	-0.186	-0.158	-0.0	0.209	0.441	-1.297	0.409	1.079	1.15	-0.155	0.892	-0.119	0.092	0.529	0.544	0.673	0.919	0.109	0.117	2.25	-0.063	-0.05	0.151	0.599	0.441	-0.274	0.685	0.786	1.435	0.597	0.353	-0.708	-0.271	0.346	1.112	0.08	1.279	0.277	-0.09	0.897	-0.199	1.218	-0.879	4.003	0.31	0.36	-0.81	0.399	-0.382	0.797	1.464	0.125	0.749	0.702	0.692	0.131	0.043	-0.076	-0.12	0.397	-0.119	0.326	0.039	0.088	0.221	0.049	0.775	-0.186	2.295	0.509	-0.53	-0.526	0.064	0.063	-0.356	-0.328	-0.129	-0.813	0.438	4.702	-0.535	1.295	0.075	2.031	0.091	-6.446	0.964	-4.783	0.044	1.337	-0.628	-2.168	-0.198	0.751	0.082	-0.368	3.461	-1.351	-1.261	-0.573	-0.655	-2.029	2.97	-1.669	1.656	0.188	-1.18	-0.686	0.006	1.406	-1.551	-0.86	1.131	-0.472	-0.163	-2.249	1.656	-1.564	0.05	-0.649	0.071	-0.54	-0.655	0.954	-0.477	-0.172	-0.911	0.043	0.403	0.526	0.062	1.656	-0.419	-1.07	1.557	-1.053	-0.565	0.942	0.474	-0.13	2.831	0.104	0.336	1.256	-2.403	-0.284	-3.442	-0.25	-0.463	1.656	1.656	-2.6	-0.109	-0.555	-0.277	1.539	1.007	0.571	1.345	-0.307	-0.405	-0.063	-0.035	-0.217	-1.253	0.496	0.688	-0.444	0.48	-0.299	0.667	0.577	0.175	0.067	-1.124	1.171	1.198	0.295	-0.138	1.656	-0.462	-3.024	0.604	0.302	1.432	0.752	1.23	0.071	0.615	-2.584	-0.105	-2.794	0.154	-0.62	0.069	0.729	0.616	-2.423	1.138	-0.801	-0.144	1.223	-0.081	1.049	1.123	0.154	1.255	-0.632	0.042	-1.807	0.686	0.063	0.102	0.268	1.07	-3.036	-1.366	0.579	0.08	-1.043	0.131	0.168	-0.426	0.086	1.422
X18335	X33132	0.028	-1.501	-0.161	1.13	0.498	-0.405	0.392	0.5	-0.341	-1.173	0.066	-0.294	0.038	-0.232	-0.079	-0.638	0.837	-0.109	-1.106	-0.134	0.076	0.324	-0.297	0.624	0.025	0.286	1.039	-0.077	0.774	2.202	0.939	-2.351	-0.036	0.559	-0.038	0.938	0.406	-0.983	2.454	0.207	0.086	-0.895	-0.538	0.217	0.378	-0.026	0.292	0.307	-0.522	1.346	-1.221	0.233	0.331	0.088	1.131	-0.594	1.472	1.733	-0.522	0.005	0.566	-0.551	-1.072	0.282	0.809	-0.224	0.389	-0.823	-0.848	0.232	1.908	-0.561	-1.082	6.601	0.448	-1.59	0.396	-0.047	-0.294	-1.407	1.148	-0.281	0.11	0.322	0.275	0.33	-0.048	0.479	-0.099	-0.194	-0.092	0.251	-0.965	-0.623	0.706	-0.112	-0.307	-0.067	-0.511	0.187	0.25	-0.96	0.399	-0.44	-0.76	-2.054	0.566	0.208	0.13	-1.31	-1.036	0.119	-0.133	0.212	0.21	-0.489	-0.875	-0.115	-0.7	-0.327	-0.503	-0.043	0.668	-0.245	-1.069	0.329	-0.975	0.192	-0.252	0.129	-1.645	-0.341	-0.11	0.26	0.671	0.161	0.991	-0.069	0.21	-0.176	0.591	0.7	-0.405	-0.699	0.461	-0.511	-0.001	0.54	-0.647	1.345	0.006	-0.012	-0.045	0.562	-0.46	-0.779	-0.298	-0.342	-0.091	0.279	0.815	-0.973	0.516	-0.736	1.194	0.35	-0.102	0.175	0.09	1.017	-0.103	0.033	-0.485	0.109	0.007	-3.854	0.102	0.245	0.282	1.488	0.317	0.312	1.041	0.705	-0.135	0.088	0.096	-1.334	0.923	0.57	0.34	0.104	0.975	-1.107	-0.765	-0.344	0.03	0.677	-1.83	-3.456	-3.436	-0.273	-0.34	0.28	0.021	0.732	0.392	0.1	-1.346	0.555	0.486	1.28	0.072	0.469	0.147	0.48	-1.442	-0.089	-0.722	-0.101	0.383	0.054	-1.773	-0.705	-0.493	0.107	-0.491	0.239	0.073	0.124	-0.038	0.54	-0.01	0.019	-1.014	0.85	0.602	0.345	0.055	0.672	-1.082	1.524	0.989	-1.212	0.116	0.388	2.086	-0.907	0.844	0.784	0.064	-0.138	0.012	0.209	0.074	1.373	0.327	0.624	-0.568	0.917	1.456	0.021	0.21	0.635	0.445	-0.161	0.709	0.689	0.119	1.587	-0.117	-1.891	0.338	-1.569	0.119	-0.513	0.073	0.296	0.409	0.508	0.854	-1.185	0.461	0.232	0.212	-0.083	0.026	0.429	0.429	-0.038	-0.092	0.237	0.447	0.116	-0.172	0.818	2.289	0.083	0.347	0.189	-0.157	0.537	-0.571	0.115	0.026	0.058	0.351	0.066	0.603	-0.195	0.437	0.678	0.999	0.602	0.879	-0.266	-0.17	0.053	0.09	0.523	0.235	1.62	0.468	0.073	-1.429	-1.805	0.68	0.266	0.158	1.513	-0.364	-1.216	0.805	0.005	-0.063	2.509	0.832	-0.86	0.815	-0.904	2.136	-1.378	0.426	0.072	0.434	0.946	-0.464	-0.656	0.206	0.593	0.102	0.782	0.195	-0.366	0.428	-0.259	0.202	0.253	-0.059	-0.179	2.394	0.49	0.413	1.091	0.039	-1.921	0.177	0.071	0.061	0.221	0.551	-0.488	-0.033	0.751	0.54	0.144	0.062	-0.097	0.444	0.865	0.374
X18335	X33140	1.395	-0.864	0.792	0.086	0.353	-0.08	0.363	0.541	0.185	-0.9	-0.217	0.815	0.231	0.882	1.42	1.74	6.478	-0.105	-0.964	0.339	0.152	-0.037	0.154	0.409	-0.003	0.229	1.282	0.337	0.63	-3.467	-0.377	-4.577	0.214	0.187	0.358	-0.772	0.91	0.616	0.704	0.131	0.143	-0.959	-0.438	0.304	0.635	0.21	2.425	-0.571	-0.058	0.726	0.708	-0.877	0.361	0.215	-0.003	-0.162	0.882	-0.519	0.464	0.11	0.446	-0.707	0.508	-0.478	0.748	1.126	0.369	0.256	-2.145	0.268	2.248	0.484	-1.316	1.805	0.549	-1.675	-1.138	0.103	-0.981	0.022	-0.398	0.017	0.155	0.436	1.04	-0.579	0.242	0.478	0.13	0.185	0.181	0.111	0.295	0.056	0.843	0.086	0.284	0.099	0.307	1.113	0.502	-0.097	0.54	-1.108	-0.136	-0.465	-0.777	0.706	0.17	0.525	3.738	-2.017	0.113	0.229	-0.167	-0.555	0.351	-1.684	1.464	-1.914	-1.801	0.021	-0.453	0.144	-0.196	-0.126	-1.881	-0.262	0.074	0.247	4.036	-1.012	0.38	-0.461	0.737	-0.184	1.374	-0.29	0.256	-0.466	-0.545	0.713	-0.458	-0.313	0.365	0.467	-0.11	2.448	-0.469	0.902	0.198	0.249	1.603	1.247	0.423	1.288	0.604	-0.201	0.553	-0.047	0.186	0.318	0.165	0.832	0.852	0.183	-0.34	0.445	0.186	-0.516	-0.087	0.375	0.372	0.125	0.48	-0.36	-0.021	0.37	0.436	1.509	-0.005	0.425	0.973	0.668	1.554	0.229	-0.095	0.415	0.145	0.485	0.924	-0.155	1.129	0.369	0.721	0.136	-0.008	0.226	-1.799	-2.283	-2.876	0.805	0.184	0.415	-0.704	-0.143	0.763	0.228	0.228	-0.033	0.644	0.843	0.109	0.647	0.152	0.908	0.031	-1.663	0.317	0.115	0.302	-0.062	-0.044	-0.051	-0.243	-0.619	0.988	0.213	0.119	0.196	0.232	1.097	0.227	-0.407	-1.019	3.28	0.501	0.834	0.154	-0.931	0.604	3.259	0.882	-3.398	0.167	-0.128	0.879	-3.303	0.746	0.368	0.151	0.045	5.068	0.57	0.622	0.382	-0.225	-0.182	-3.143	0.39	1.018	-0.034	0.693	0.754	0.333	0.026	0.412	1.272	-0.259	0.907	-0.171	-1.533	1.235	-1.448	0.207	0.46	0.171	1.286	0.708	0.441	1.238	-0.645	0.876	-0.018	0.605	-0.068	0.057	1.017	0.596	-0.473	0.51	0.862	0.689	0.482	-0.741	1.101	-1.146	0.151	0.035	0.698	-0.865	-0.191	-1.73	0.173	0.201	0.829	0.808	3.323	0.616	0.32	0.171	1.298	0.689	0.478	0.931	0.12	0.194	0.207	0.593	-0.235	0.3	0.666	0.335	0.375	-0.873	-1.695	0.108	0.107	0.084	-0.134	1.255	0.554	0.834	0.296	0.039	0.725	0.01	1.289	0.523	-1.387	1.134	-0.471	0.196	0.209	0.462	1.103	-0.162	0.019	0.267	-0.063	0.119	0.51	0.408	1.214	0.698	0.386	0.261	-1.339	0.331	0.155	1.389	0.595	0.445	0.752	0.134	-0.818	-0.794	0.226	0.293	0.232	0.385	0.19	-0.005	-0.917	0.798	0.304	0.657	-0.179	0.414	1.044	-0.735
X18335	X46466	-0.918	0.354	-0.455	-0.47	-0.195	-0.21	-0.119	0.612	0.311	-0.816	-0.791	0.781	0.055	-0.643	-1.752	-0.149	-3.201	-1.068	0.081	-0.051	-0.042	2.2	0.233	0.241	-0.043	0.811	-1.289	0.119	-0.375	1.188	-0.975	0.954	-0.069	0.757	-0.186	2.346	0.605	-0.446	-0.841	0.518	-0.06	0.296	0.17	-0.12	-0.582	-0.05	-0.924	-0.227	0.205	-1.025	-1.276	0.381	-0.381	0.006	0.447	0.366	-0.023	-0.653	-1.205	-0.096	-0.232	0.316	0.569	0.078	0.422	-0.597	0.235	-0.489	-1.197	-0.046	-1.115	0.193	0.103	-1.682	-0.215	0.248	-1.112	-0.086	-0.71	-0.406	-0.676	0.044	-0.778	0.223	-0.458	0.304	0.015	-0.475	-0.459	-0.013	-0.138	0.186	-1.031	0.217	-0.69	0.266	0.383	-0.005	0.241	0.126	-0.364	-0.159	-0.539	0.049	-0.239	0.336	0.764	-0.077	-0.07	0.552	-1.621	0.722	0.161	-0.098	0.117	0.269	-2.004	0.453	-0.948	0.103	0.952	0.002	-0.027	-0.198	0.433	0.22	0.299	0.738	0.217	-0.179	-2.548	0.227	0.499	-0.319	0.706	-0.212	-0.562	-0.015	-0.135	0.418	-2.886	0.299	0.008	0.339	-0.204	0.322	-0.213	-2.231	0.364	0.831	0.296	-0.022	-0.484	-0.762	-0.492	-0.87	-0.623	0.13	0.202	-0.064	0.72	-0.743	0.088	-0.836	0.642	0.271	0.659	-0.076	-0.051	0.091	1.044	0.407	0.374	-0.05	-0.312	-1.785	0.119	0.312	0.304	-0.219	-0.323	-0.265	-0.491	-0.042	-1.058	0.316	0.431	0.206	-0.756	0.449	-1.022	-0.3	0.818	2.513	0.275	0.543	-0.897	0.683	-1.826	-0.777	-1.628	0.271	-0.057	0.02	0.164	0.75	0.589	-0.102	0.135	-0.89	-0.365	0.778	-0.063	-0.127	0.305	0.273	-0.657	-0.627	-0.277	0.103	0.159	-0.037	0.214	-0.487	0.132	-1.837	0.782	0.214	-0.037	-0.023	0.02	-1.337	-0.132	-0.277	1.257	1.275	0.303	-1.006	-0.089	-0.646	-3.373	-2.908	0.527	-0.648	0.04	-0.467	0.952	-0.012	-0.965	0.406	0.204	0.524	0.004	-1.437	0.587	0.743	0.206	-0.788	3.522	-0.176	0.409	0.208	-0.029	0.501	0.182	0.334	-2.172	0.182	1.458	0.796	-0.437	0.861	-1.588	4.187	0.055	-1.254	-0.06	0.238	0.548	0.152	-1.692	3.116	-2.558	0.203	0.488	0.131	-0.052	0.952	0.431	1.016	-1.645	-0.166	0.484	0.518	0.439	0.739	1.001	-0.009	-0.665	-1.044	1.094	0.31	0.127	-0.108	0.172	-2.609	-1.07	0.126	-0.842	-0.322	0.253	-2.585	-0.155	0.301	-1.319	-0.336	-0.469	-0.055	0.612	0.174	0.952	0.952	0.541	-1.089	4.265	3.48	0.356	0.305	0.081	-0.247	0.12	2.098	0.671	-0.154	-0.021	0.952	0.927	-0.604	-0.624	2.489	0.223	1.435	-0.482	-0.01	0.327	-2.456	0.252	-0.362	0.202	0.912	-0.088	0.187	0.327	-3.56	-0.824	-0.641	-0.179	-0.277	-0.414	-0.893	-0.089	-0.944	-0.182	0.532	-0.046	0.373	0.451	-0.07	0.007	0.128	0.594	-1.533	0.95	0.486	0.484	-0.102	-0.876	0.85	-0.104	-0.941	2.154
X18335	X46507	-0.813	0.106	-0.935	-0.413	-0.471	-0.276	0.033	0.575	0.31	-0.867	-0.841	0.836	-0.016	-0.518	-1.983	0.005	-2.942	-1.335	0.155	0.037	-0.035	2.699	0.21	0.216	-0.034	1.422	-1.404	0.107	-0.398	1.86	-1.368	2.008	-0.07	0.811	-0.204	3.244	0.593	-0.715	-0.319	0.953	-0.05	-0.039	0.255	-0.103	-0.627	-0.052	-1.013	0.153	0.269	-1.091	-1.6	0.455	-0.212	0.041	0.48	0.005	0.369	-0.391	-1.533	-0.077	-0.018	0.209	0.272	0.039	0.508	-0.732	0.168	-0.685	0.123	0.124	-0.965	0.073	0.005	-3.076	-0.126	-0.155	-1.184	-0.084	0.872	-0.66	-0.797	0.073	-0.74	0.155	-0.419	0.548	0.049	-0.257	-0.631	-0.056	-0.14	0.197	-1.136	0.138	-0.844	0.262	0.364	0.046	0.343	-0.764	-0.694	-0.284	-0.549	-0.219	-0.061	0.161	0.819	-0.621	-0.084	0.258	-1.731	0.807	0.177	-0.159	0.174	0.18	-2.527	0.58	-1.008	0.219	1.018	0.02	0.012	-0.241	0.104	0.21	0.075	0.813	0.055	-0.185	-2.217	0.261	0.429	-0.189	0.756	-0.206	-0.43	0.182	-0.095	0.343	-3.409	-0.075	0.006	0.366	-0.145	0.278	-0.224	-2.39	0.383	0.89	0.404	-0.071	0.262	-0.809	-0.52	-0.831	0.455	0.11	0.326	-0.054	0.639	-0.387	0.075	-0.266	0.689	0.294	0.702	0.006	-0.057	-0.192	1.877	0.456	0.402	-0.051	-0.284	-1.796	0.303	0.121	0.355	-0.518	0.012	-0.196	-1.058	-0.103	-0.675	0.342	0.347	0.111	-0.914	0.487	-1.419	-0.126	1.018	3.942	0.768	0.681	-1.08	0.732	-2.211	-0.676	-1.965	0.519	-0.035	0.037	0.049	0.836	0.72	-0.115	0.114	-0.835	-0.304	0.727	-0.063	-0.407	0.638	0.281	-0.675	-0.837	-0.322	0.076	0.162	-0.022	-0.106	-0.485	0.172	-2.063	0.418	0.233	-0.035	-0.063	0.061	-1.425	-0.127	-0.157	0.683	0.179	0.201	-1.384	-0.075	-0.184	-3.301	-2.415	0.218	0.012	0.023	-0.344	1.018	0.309	-1.018	0.437	0.154	0.078	-0.431	-1.381	0.407	0.796	0.123	0.44	2.494	-0.236	0.555	-0.089	0.368	0.538	0.199	-0.002	0.47	0.415	1.162	0.852	-0.461	0.188	-0.847	2.411	0.064	-1.286	-0.061	-0.209	0.589	0.056	-1.345	2.993	-2.443	0.339	0.275	0.074	-0.033	0.776	0.346	0.676	-2.072	0.238	0.521	0.427	-0.328	0.792	-0.954	-0.03	-0.705	-0.875	-0.171	0.336	0.059	-0.187	0.253	-2.458	-1.273	0.007	-0.801	-0.338	0.275	-2.169	0.209	0.326	-1.217	-0.059	-0.313	-0.058	0.184	0.149	0.311	1.018	0.535	-1.005	4.111	4.399	0.385	0.33	0.044	0.296	-0.131	1.516	0.719	0.012	-0.058	0.777	0.262	0.977	-0.442	2.359	-0.165	0.766	-0.356	-0.027	0.192	-2.726	0.125	-0.448	0.188	0.975	-0.079	0.105	0.117	-3.51	-0.548	-0.593	-0.107	0.129	-0.297	-0.949	-0.973	-0.367	0.268	0.286	-0.053	0.351	1.081	-0.072	-0.061	0.142	0.266	-1.234	1.33	0.095	0.287	-0.197	-0.594	0.251	0.245	-0.353	2.072
X18335	X46521	4.382	0.461	0.238	-0.274	0.356	-0.094	0.764	0.54	0.245	0.17	-0.856	0.561	-0.059	-1.19	-0.954	-0.989	-2.27	-0.931	0.436	0.054	-0.054	0.096	0.311	-1.647	-0.057	0.798	1.036	0.169	-0.371	2.57	-0.739	0.33	-0.082	-0.101	0.272	-0.64	0.338	0.633	4.314	0.26	-0.076	0.293	-0.4	-0.14	-0.415	-0.019	0.567	0.003	0.271	-0.811	-0.131	-0.896	1.289	-0.084	1.036	-0.13	0.48	-0.497	-0.868	-0.18	0.826	0.298	0.132	0.112	0.484	-0.327	0.075	0.133	-0.017	0.08	-1.248	-0.184	-0.041	-1.578	0.552	-0.29	-1.2	-0.096	0.132	0.057	-0.914	0.539	-0.173	0.161	-0.324	0.554	0.18	-0.483	-0.211	-0.006	0.095	0.146	0.478	-1.79	0.635	0.197	-0.364	-0.097	0.415	-2.282	-0.21	0.014	-0.38	0.522	-3.326	0.291	0.832	0.823	0.393	0.701	4.294	-0.435	0.052	-0.177	-0.252	-0.018	0.077	-0.325	-0.389	-0.989	0.755	0.013	0.213	-0.251	-1.133	0.237	0.213	-0.553	0.142	-0.007	4.269	0.074	0.283	-0.475	-0.755	0.315	-0.261	0.001	0.321	0.178	-0.433	-0.776	0.029	0.012	-0.184	-0.259	-0.216	-2.126	0.871	-0.874	0.289	0.041	-0.019	-0.288	-0.44	-0.412	-1.353	-0.168	0.582	-0.694	0.256	0.112	0.339	-1.046	-0.189	-0.326	0.846	-0.221	-0.079	0.421	-0.26	-1.253	0.533	-0.084	-0.34	0.299	0.074	-0.578	-0.125	-0.44	-0.42	-0.249	0.587	-0.671	-1.133	0.343	-0.436	0.27	0.927	0.466	0.689	0.229	0.83	-1.378	-0.17	-0.714	0.544	0.465	0.866	-0.482	-0.577	-0.927	-0.494	-0.173	0.658	-2.496	-0.46	-0.121	0.354	0.146	-0.122	-0.321	-0.073	0.384	0.442	0.225	-0.712	-1.076	-0.258	0.111	0.172	-0.022	0.876	-0.528	-0.105	-0.817	0.611	0.155	-0.055	-0.02	-0.208	-0.752	-0.003	-0.05	-0.86	-0.12	-0.632	-1.032	0.023	-1.347	-1.44	-0.211	-0.093	0.125	-0.06	-0.38	-2.629	-0.108	-1.938	0.44	-0.06	0.209	0.683	-0.622	0.499	-0.902	0.174	1.017	1.652	-1.38	-2.054	0.533	0.0	-1.109	0.196	-0.324	0.344	-0.18	0.184	0.44	-0.019	-0.952	-1.121	2.248	-0.13	0.387	-0.071	0.886	0.119	0.57	1.036	-0.655	-0.922	-1.312	0.191	0.403	-0.05	-0.052	0.038	-0.269	-0.33	0.228	-0.1	0.562	1.76	0.465	-1.315	-0.086	-0.645	0.711	-0.722	0.123	-1.306	-0.141	-0.262	1.036	-1.737	0.494	-0.899	0.185	0.274	0.734	-1.391	0.147	-1.153	0.059	-0.327	-0.002	0.436	0.609	0.319	0.704	-0.151	0.509	0.1	-0.848	0.387	-0.018	0.234	0.305	-0.669	-0.451	0.729	0.028	-0.092	0.884	1.01	1.276	-0.439	-0.993	0.885	-0.744	-1.088	0.27	-0.362	-1.327	-0.113	-0.593	-0.152	0.753	-0.095	-0.745	0.168	-2.214	0.351	0.157	-0.191	0.746	-0.081	1.788	-0.402	0.381	-0.769	-0.237	-0.029	-0.538	-0.961	-0.114	0.109	-0.072	0.646	-0.121	0.096	-1.423	-0.673	-0.33	0.145	-0.367	-0.161	0.515	-0.328
X18335	X46608	-1.09	-0.353	-0.699	-0.743	0.937	-0.217	-0.39	0.686	0.034	-0.274	1.334	-0.692	0.007	2.73	-3.19	0.57	-0.991	0.709	2.218	0.405	0.036	-0.502	0.386	-0.31	-0.132	0.156	0.2	0.247	0.07	4.051	-0.629	-1.331	-0.143	-1.074	0.044	2.177	0.39	-1.369	-0.512	-0.002	0.064	-0.845	0.375	-0.269	0.23	0.38	-1.108	2.863	-0.252	0.503	-0.752	-0.961	-0.569	0.305	0.814	0.065	-0.176	-0.607	-1.22	0.653	0.38	0.344	0.534	0.363	-0.246	-0.663	0.485	0.274	0.421	-0.226	-0.46	-0.411	0.345	8.277	-0.343	1.29	-0.353	-0.107	-1.611	-0.868	-1.463	-0.141	-0.707	0.432	-0.432	-0.243	-0.387	0.246	-0.297	0.106	-0.229	-0.234	-0.148	0.59	-0.079	-0.576	-0.505	-0.158	0.177	0.034	-0.786	-2.199	0.014	0.085	-0.735	0.321	-0.855	-0.522	-0.144	0.617	2.42	0.444	-0.043	-0.082	-0.292	-1.064	-1.181	-0.173	-0.356	-0.257	-1.381	-0.052	0.138	-0.321	-0.019	0.064	0.057	-0.646	-0.331	-0.173	-2.11	-0.166	-0.571	-0.076	0.446	-0.392	-0.451	0.217	-0.209	-0.246	-0.797	0.006	-0.167	-0.554	-0.298	1.026	-0.262	9.232	-1.734	1.659	0.075	0.037	1.443	-0.028	-0.637	-1.016	0.287	-0.108	-0.522	-0.032	0.478	-1.52	0.859	-0.922	-0.562	0.233	-1.178	0.299	-0.037	-0.283	-0.075	0.784	-1.591	-0.063	-0.287	-2.146	0.276	-0.643	-0.176	-0.815	-0.727	0.108	-0.63	0.032	-1.068	0.223	-0.65	0.5	-0.023	0.189	-1.4	-0.332	-0.873	1.405	-0.749	0.429	-0.07	-0.431	-0.398	-1.968	-2.757	-0.087	-0.321	-0.144	-0.021	-0.322	-1.33	-0.087	0.118	-1.564	-0.382	-0.819	0.056	0.391	-0.724	-0.966	-1.274	-0.433	0.516	0.281	0.843	-0.101	-0.311	-0.62	-0.987	-1.426	-0.429	-0.331	-0.043	-0.215	-0.207	-2.009	-0.073	-0.118	-0.058	-4.456	0.552	-1.134	-0.141	-0.591	-1.142	-0.657	-0.101	3.089	-0.161	-0.165	-0.96	-0.173	-0.527	-0.944	-0.127	-0.728	-0.265	-0.046	0.229	-2.535	0.163	-0.661	-4.048	-0.704	0.343	-0.112	0.717	0.376	-0.092	0.295	0.102	0.609	0.309	-0.216	-0.06	0.181	-0.5	-1.616	-0.165	0.491	-0.139	-0.196	0.338	0.398	0.292	-0.119	-0.81	1.128	0.276	-0.307	-0.032	0.499	-0.517	0.219	-0.464	-0.278	-0.335	-0.61	0.499	0.262	-2.189	-0.145	-1.005	-0.088	-2.488	-0.111	-0.006	-0.244	0.289	-0.706	-0.086	-1.416	-0.329	-0.199	0.091	-0.796	-0.293	-0.068	-0.072	0.003	-0.308	-0.067	0.827	0.919	0.037	0.349	-0.52	-0.669	0.095	-0.571	0.488	-0.114	-0.179	-2.153	-0.3	0.858	-0.357	-0.196	-0.154	2.534	-0.252	-0.941	-0.352	0.954	0.214	-0.454	0.679	-0.138	-0.153	-0.672	-0.158	-3.687	-0.245	0.699	-0.098	0.093	0.031	-1.944	-0.406	-0.038	-0.219	1.195	-0.187	0.371	0.907	-0.926	0.333	0.215	-0.054	-0.791	-0.098	-0.097	-0.074	-0.127	1.524	5.434	-0.997	1.663	0.187	-1.081	-0.736	0.563	0.629	0.138	-0.194
X18335	X46610	-0.32	0.175	0.184	0.599	0.703	0.328	0.354	0.954	0.071	-1.041	0.15	0.622	-1.319	0.167	-0.777	0.203	-0.489	-0.197	0.857	0.552	0.179	1.849	-0.922	0.883	0.243	0.479	0.712	-0.175	0.508	-2.108	1.011	-1.357	0.008	0.179	0.204	0.516	0.638	-0.007	3.08	0.29	0.284	0.839	-0.102	0.282	-0.794	0.235	0.843	0.718	0.344	0.027	0.625	-0.934	0.056	0.225	-0.41	0.108	0.301	0.236	1.026	0.332	-0.51	-0.105	0.481	0.542	0.124	0.626	0.282	-1.627	0.261	0.33	0.56	0.494	-0.209	5.106	0.361	0.769	0.547	0.142	-0.26	0.501	0.715	0.022	0.322	0.538	0.894	0.387	0.399	0.496	-0.021	-0.253	0.204	-0.421	0.803	0.755	1.125	0.388	0.649	0.092	-0.292	0.515	0.941	0.942	-0.383	0.334	-0.035	-1.741	0.798	1.023	0.292	1.043	-1.719	0.949	0.323	0.314	-0.084	1.05	-0.125	-0.344	-1.443	-0.322	1.245	0.305	0.482	-0.078	0.154	0.533	0.633	-0.031	0.372	0.306	-3.649	0.355	0.094	0.64	0.075	0.288	-0.688	0.597	0.22	-0.202	1.2	0.443	-0.192	0.355	0.228	-0.635	0.349	0.791	1.091	1.123	0.501	0.316	0.121	-0.372	-0.186	-0.03	0.784	0.351	-0.213	0.324	-0.257	0.873	0.32	-1.065	0.623	0.376	0.79	-0.299	0.267	-0.262	0.315	0.765	0.873	0.258	-0.042	-2.793	0.226	0.09	0.572	0.798	0.249	0.434	0.969	0.699	0.837	0.209	0.646	0.56	1.111	0.671	1.14	-0.363	-0.458	1.477	-0.004	-1.21	-1.015	0.312	1.064	0.363	3.061	-0.056	-0.576	0.12	0.904	-0.101	1.006	0.251	-2.361	1.923	0.335	0.463	0.284	-2.138	-0.452	0.312	-0.897	1.508	0.459	0.306	0.358	-0.005	1.077	0.164	1.259	0.683	0.881	0.403	0.157	0.321	-0.005	2.255	0.013	0.423	0.53	0.919	0.497	1.015	0.289	0.72	-2.759	4.18	0.952	1.405	0.3	0.694	1.144	-0.684	-0.758	0.248	0.248	0.18	-0.546	0.749	0.676	0.92	-0.449	-0.354	9.015	-2.419	1.245	-0.661	0.488	-0.085	0.373	0.767	0.821	0.613	1.932	0.704	-0.011	1.316	0.62	-1.598	0.191	0.747	0.26	0.456	0.427	0.786	1.029	0.526	0.844	0.041	0.519	0.138	0.289	0.966	0.675	0.058	0.993	0.105	-0.182	0.719	1.092	0.933	0.207	-1.003	0.883	2.377	-0.943	-0.269	-1.08	0.072	-0.163	1.103	-0.798	3.268	0.059	0.088	0.392	1.018	0.522	0.417	0.376	0.647	-0.16	0.287	0.478	0.584	-4.0	1.245	0.797	-0.367	-0.725	-0.566	0.067	-0.219	-0.106	0.757	0.632	-1.007	0.812	0.2	0.295	0.756	0.918	-2.154	0.533	0.899	-0.437	-0.215	0.85	0.187	-1.097	-0.198	0.225	2.394	0.191	0.749	0.208	0.71	0.389	0.382	1.103	-0.397	0.29	0.59	0.402	-0.004	1.633	0.831	0.27	0.359	0.261	-0.654	-0.991	0.29	0.28	-0.717	0.866	-0.518	-0.011	-1.589	0.589	0.95	0.043	-0.289	-0.257	0.232	1.011
X18335	X46611	-0.477	0.064	-0.143	-0.106	-0.142	-0.217	0.195	0.589	0.157	-0.572	-0.805	0.011	0.035	-1.117	-1.865	-0.364	-3.177	-0.971	-0.029	0.331	-0.042	2.737	-0.021	0.616	-0.033	-0.005	-1.764	-0.055	-0.347	2.893	-1.395	1.369	-0.081	0.767	-0.322	2.529	0.093	-0.782	-0.013	1.616	-0.071	0.325	-0.038	-0.009	-0.101	-0.064	-0.429	0.173	0.045	-1.04	-2.318	0.144	-0.408	-0.074	0.967	0.108	0.226	-0.665	-1.631	-0.216	0.109	0.311	0.575	0.067	0.239	-0.271	0.159	-0.511	-0.496	0.108	-0.602	0.249	0.054	0.583	-0.379	0.566	-1.126	-0.094	0.125	-0.471	-0.428	-0.035	-0.894	0.002	-0.405	0.234	-0.069	-0.348	-0.507	-0.077	-0.142	0.069	-1.178	-0.01	0.075	0.164	0.316	0.052	0.027	-0.195	-0.106	0.013	-0.107	-0.121	-0.415	0.133	0.775	-0.389	-0.119	0.208	-1.634	0.585	0.159	-0.065	0.022	0.377	-1.71	0.332	-0.962	-0.012	0.967	-0.108	0.305	-0.239	0.217	-0.025	-0.094	0.705	0.27	-0.186	-0.545	0.239	0.337	-0.227	0.715	-0.195	0.005	0.381	-0.054	0.2	-3.988	0.498	-0.098	0.34	-0.036	0.15	-0.144	-0.493	0.812	0.501	0.376	0.05	-0.422	-0.775	-0.333	-0.379	-0.328	0.022	-0.385	-0.114	0.176	-1.017	0.093	0.574	0.649	0.271	0.125	-0.135	-0.033	0.096	2.039	0.185	0.281	-0.069	-0.355	-1.796	0.123	0.186	0.284	-0.471	-0.257	-0.191	-0.529	0.043	0.467	0.317	0.142	0.1	-1.365	0.346	-2.182	-0.113	0.439	2.735	-0.093	0.566	-0.201	0.691	-2.074	-0.282	-0.336	0.187	-0.467	-0.459	-0.014	0.098	0.663	-0.119	0.095	-0.287	-0.162	0.967	-0.069	-0.041	0.635	0.499	-0.67	-0.818	-0.408	0.099	0.157	-0.052	0.857	-0.498	-0.022	-2.716	0.013	0.016	-0.043	-0.17	-0.008	-0.274	-0.118	-0.423	0.522	-0.204	-0.054	-1.263	-0.079	0.004	-4.155	-2.895	-0.114	-0.494	-0.061	-0.173	-0.253	-0.011	-0.399	0.408	0.195	-0.179	-0.913	-1.481	0.594	0.753	-0.122	0.072	-0.797	0.187	0.967	-0.058	0.024	0.505	0.18	0.044	0.729	0.257	0.925	0.807	-0.448	-0.339	-0.569	4.199	-0.066	-0.9	-0.066	0.124	0.553	0.53	-1.25	3.441	-2.528	0.517	0.493	0.105	-0.022	0.967	-0.17	0.472	-1.943	-0.317	0.489	0.522	-1.032	0.749	-0.538	-0.008	-0.498	-1.058	0.282	-0.017	-0.382	-0.247	-0.096	-3.182	-0.448	-1.349	-0.513	-0.175	0.189	-2.833	0.317	0.301	-0.937	0.134	-0.426	-0.067	0.619	0.226	0.967	-0.11	0.118	-0.887	4.478	3.518	0.358	0.305	-0.094	-0.218	-0.63	0.792	0.679	0.141	-0.064	0.398	0.942	0.226	-0.202	2.028	0.825	0.517	0.699	-0.016	0.006	-2.331	0.058	-2.328	0.116	0.926	-0.095	0.235	-0.062	-3.823	-0.348	-0.564	-0.096	0.094	-0.349	-0.499	-0.93	-0.399	0.351	0.537	-0.07	-0.045	0.026	-0.073	-0.111	-0.026	-0.13	-0.509	1.348	0.283	0.488	-0.062	-0.28	0.234	0.451	0.021	2.308
X18335	X47390	0.229	-1.2	-0.132	0.413	-0.939	-0.955	0.03	0.728	-0.039	0.019	-0.778	-1.912	-0.05	-1.153	1.204	1.223	1.401	-0.217	-0.463	0.41	0.048	-0.991	-1.337	0.67	-0.043	-0.599	0.636	0.037	0.853	1.727	1.216	0.518	0.009	0.803	-0.004	1.077	-0.608	0.136	1.635	-0.101	0.018	0.294	-0.384	0.231	0.751	0.082	-0.379	-0.297	0.39	0.166	0.777	0.295	0.392	0.007	0.972	0.021	0.507	-0.617	0.853	0.267	0.174	-0.135	0.633	0.337	0.365	-0.965	-0.283	0.527	0.497	0.196	-0.63	0.301	-1.07	0.447	-0.301	-0.294	-1.164	-0.082	-0.14	0.853	-0.939	0.394	-0.115	-0.727	1.119	0.161	0.304	0.464	-0.123	0.052	-0.224	0.112	-0.645	0.038	0.144	-0.284	-0.829	0.161	0.67	-2.696	0.492	-0.282	-0.049	-1.428	0.866	-0.621	0.809	0.802	0.101	-1.057	-1.828	0.846	0.246	0.142	0.264	0.388	-0.069	-0.09	-0.963	-0.405	0.972	0.136	-0.661	-0.154	-0.591	-0.195	-0.084	-0.61	-0.104	-0.099	-3.216	-0.027	0.72	-0.378	0.178	0.372	0.67	-0.566	0.147	-0.095	0.55	0.694	-0.143	-0.964	-0.217	-0.163	0.351	1.722	0.841	0.868	0.452	0.171	0.858	-0.743	-0.144	-1.122	0.686	0.018	0.62	-0.04	0.255	0.736	-0.164	1.697	0.7	0.015	-0.13	0.32	0.085	-0.414	1.129	-1.384	-0.099	0.089	0.069	-2.055	-0.036	0.471	0.435	1.204	0.232	0.623	0.532	0.265	0.734	0.397	0.133	-0.886	0.886	0.074	0.926	-0.269	0.171	-2.333	-0.682	0.784	0.571	0.737	0.976	2.202	8.077	0.055	-0.397	-0.388	-1.285	0.891	0.869	0.073	0.218	0.631	-0.357	0.464	0.021	0.526	-1.028	0.731	-0.623	-1.121	-0.289	0.188	0.244	0.065	-1.109	-0.431	0.605	0.801	0.825	0.297	0.08	-0.082	-0.061	3.736	0.134	-0.724	1.061	-3.966	0.384	0.778	-0.792	1.932	-1.562	2.789	-0.882	1.928	0.126	0.907	-1.334	0.913	0.618	0.482	0.053	0.592	-1.74	-1.041	0.65	0.791	0.29	-0.566	1.395	-0.457	0.972	-0.095	-0.405	-0.837	0.266	0.685	-2.024	0.767	2.699	0.837	-0.376	-1.238	-0.734	-0.267	0.141	-0.578	0.024	0.853	0.614	0.593	-0.291	-0.729	0.161	-0.204	-0.968	0.286	0.068	0.972	0.505	-0.546	0.919	0.723	-0.03	-1.045	-1.048	0.787	-1.299	0.122	-0.631	0.369	2.371	-0.504	0.822	0.349	0.308	-3.637	0.972	2.497	0.51	-0.251	-0.085	0.91	0.622	0.382	0.805	-0.701	-0.217	0.077	-0.799	-0.182	-1.706	0.972	0.622	-1.503	-0.851	-1.115	0.435	0.385	-0.118	0.871	-0.578	-1.395	0.726	-0.122	-0.014	0.972	-0.565	3.679	-0.108	-0.929	0.852	-0.657	-0.695	0.074	0.407	0.972	-0.179	0.971	0.262	-2.074	-0.005	0.726	0.407	0.972	0.555	0.309	-0.02	0.739	0.287	-0.898	1.094	0.628	0.757	-0.498	-0.003	-0.976	-1.064	0.13	-0.07	-0.179	0.656	-1.709	-0.718	-1.428	0.555	0.724	0.7	0.512	0.521	-0.011	-0.681
X18335	X47905	0.28	-0.655	-0.377	1.387	-0.054	-0.504	0.142	0.103	0.182	-0.214	0.147	-0.584	-0.232	-3.08	2.614	0.122	0.334	-0.322	-0.77	-0.081	0.003	0.431	-0.082	1.769	-0.003	-1.702	-0.521	-0.143	0.248	4.679	-0.629	3.03	0.047	2.165	-0.392	0.323	-0.125	-0.936	2.756	-0.032	-0.076	-0.922	-0.126	0.111	-0.136	-0.018	-0.074	0.932	-0.277	0.119	0.081	-1.19	0.085	-0.108	2.679	-0.86	0.855	-1.75	-1.594	0.056	0.084	-0.223	-0.581	0.235	-0.008	-0.358	-0.163	-0.795	0.027	0.414	0.384	-0.137	-0.808	4.977	-0.932	-0.258	0.597	-0.001	-0.373	-0.077	0.795	0.032	-0.709	-0.55	0.232	-0.209	-0.316	0.012	0.113	-0.091	-0.215	-0.006	-1.342	0.319	-0.098	-0.51	-0.571	0.197	0.273	-1.48	0.255	-1.167	0.015	-0.566	-1.178	-0.627	2.184	-0.677	-0.001	0.084	2.114	-0.741	0.553	0.27	0.445	-0.005	-1.127	-0.692	-2.617	-1.401	-0.292	-0.149	-0.026	-0.542	-0.485	-0.27	-0.806	0.556	-0.218	-0.394	-3.019	0.036	-0.42	-0.089	0.965	-0.049	0.564	-1.133	-0.014	-0.505	-0.641	0.948	-0.055	-0.9	0.155	0.345	0.104	2.873	-0.449	-0.415	1.135	0.05	-0.505	-2.069	-0.097	-1.274	-0.814	0.012	-0.486	-0.054	0.943	0.452	0.587	0.749	1.857	0.328	-0.647	0.094	-0.027	0.068	-0.086	-0.311	-1.18	0.027	-0.358	-2.138	-0.068	0.033	0.512	0.666	-0.103	-0.151	0.243	-0.338	0.683	0.978	-0.237	0.057	0.413	0.538	-0.576	-0.004	0.052	-1.485	0.256	0.351	1.479	1.966	-2.466	2.19	-1.373	0.205	-1.182	-1.159	0.618	0.622	-0.517	-0.044	-0.298	0.288	-0.027	0.147	0.034	0.378	-0.442	-0.514	-1.082	-0.815	0.255	0.392	0.447	-0.016	-0.341	-0.538	-0.397	-0.689	-0.806	-0.228	-0.006	-0.11	-0.089	0.872	-0.06	-0.462	0.806	1.568	-0.045	0.455	0.044	-0.731	0.307	-4.214	-0.548	0.27	-0.108	0.273	-1.039	-0.086	0.217	0.497	-0.005	-0.035	-0.323	-0.436	-0.331	1.013	0.305	-0.285	-1.183	0.902	1.438	-0.066	0.15	0.207	0.226	-0.339	-0.015	0.361	-0.421	0.8	-0.106	-1.67	0.061	-0.89	-0.055	-0.441	-0.022	0.963	0.702	0.025	1.147	-0.295	0.223	0.663	-0.415	-0.012	0.006	-0.31	-0.338	0.162	-0.724	-0.282	0.384	-0.113	0.799	-1.39	0.614	0.0	-0.659	0.338	-0.141	-0.017	1.366	-0.111	-0.019	-4.585	0.543	0.243	0.372	0.118	0.533	0.621	0.403	0.052	0.6	-0.915	-0.09	-0.014	-0.439	-0.512	-0.601	0.4	0.307	-0.085	-0.845	-0.555	0.785	0.04	0.1	0.013	0.028	0.193	1.584	-0.169	-0.106	0.505	0.389	-0.16	0.529	-0.077	1.48	0.057	0.168	-0.023	0.402	-0.653	-0.043	1.187	0.171	0.946	-0.006	-0.324	-0.081	-0.095	-0.457	0.148	-0.13	0.703	-0.083	1.734	0.451	-0.352	-0.883	0.585	-0.042	-1.297	-0.643	0.0	-0.013	0.043	-0.27	1.04	0.216	2.041	0.505	-0.565	0.624	-0.096	0.107	1.953	-0.002
X18335	X47510	0.126	0.433	0.564	-0.174	-0.084	-0.318	-0.032	-0.361	0.314	-0.701	0.907	0.671	0.075	-0.953	-1.624	0.344	2.554	-0.353	-0.487	0.288	0.009	-0.836	-0.705	0.525	-0.028	-0.544	0.815	-0.358	-0.354	-1.84	-1.199	-0.99	-0.058	0.651	-0.435	1.948	-2.037	0.678	-1.143	-0.114	-0.025	0.586	-0.252	0.39	0.45	-0.002	-0.82	-0.492	0.271	-0.885	0.626	0.586	1.398	-0.03	-1.026	-0.903	1.438	-0.558	-0.954	-0.172	0.738	-0.256	0.491	-0.265	-0.11	0.625	-0.162	0.394	0.137	0.101	-0.176	0.437	-0.562	4.261	-0.044	0.484	1.054	0.038	-0.344	0.168	1.66	-0.287	0.387	0.286	-0.116	-0.002	-0.375	-0.192	0.142	0.035	-0.167	0.184	-1.732	-0.631	0.749	-0.306	0.488	-0.108	-0.638	-1.956	-0.07	0.697	-0.159	-1.378	0.711	-0.834	0.657	-1.78	-0.022	0.775	-1.414	0.692	0.144	0.22	0.625	0.695	0.771	-1.333	0.595	-2.405	-2.402	-0.08	0.718	-0.193	-0.136	0.095	-1.145	0.918	0.237	-0.147	2.417	0.212	-0.273	0.005	-0.173	-0.988	0.268	0.408	0.05	0.364	0.815	0.548	-0.055	0.296	0.571	-0.2	0.098	-1.966	-1.914	0.713	-0.175	0.08	-0.67	-0.654	-0.419	-0.255	-0.428	-0.055	-0.823	-0.778	-1.943	-0.27	0.161	2.059	0.553	0.238	-2.656	-0.318	-0.059	-1.213	-0.075	0.162	-0.258	0.015	-0.218	-1.561	-0.095	0.343	0.192	1.57	0.432	1.365	0.347	0.432	1.883	0.277	0.374	0.306	0.73	0.445	0.769	0.001	0.555	-1.736	0.027	0.442	0.434	0.588	-1.816	2.268	4.839	-1.683	-0.387	-0.38	0.631	-0.026	0.714	-0.091	-0.502	-0.221	-0.078	0.815	-0.006	-0.224	0.749	0.582	0.07	-0.58	-0.707	0.094	-0.088	-0.025	0.725	1.182	0.789	-1.03	0.099	0.189	-0.026	-0.133	0.086	0.764	0.048	-0.801	-0.683	2.555	-0.032	0.627	0.025	-1.082	0.815	-2.593	-0.256	-2.006	0.041	-0.397	0.815	-3.373	0.478	0.353	-0.021	-0.371	-1.356	-0.085	0.317	0.639	0.003	-0.027	-0.527	0.61	0.815	0.05	0.388	0.434	0.162	-0.086	0.619	-0.843	0.644	0.683	-0.371	-1.013	0.815	1.631	0.054	-1.096	-0.028	0.699	-0.094	-0.458	-0.441	-0.643	0.529	0.444	-0.457	0.094	-0.008	0.815	0.374	-0.504	-5.121	-0.913	0.284	0.284	-0.878	-0.053	-0.235	0.038	-0.569	0.002	0.906	-0.565	-1.496	-0.199	-0.228	-3.011	0.815	-0.351	0.379	-0.271	0.223	0.754	0.481	0.264	-0.903	0.476	-0.429	-0.041	-1.052	-0.48	-0.349	0.815	-0.317	0.453	-0.734	-0.279	0.157	0.267	-0.163	0.716	-0.528	-0.59	0.347	-0.004	0.002	-0.09	0.794	-1.33	0.28	-0.791	0.698	-0.588	-0.02	-0.003	0.286	0.815	-0.213	1.438	0.359	0.488	-0.07	0.578	-0.592	0.815	0.346	0.199	0.092	0.591	-0.393	-0.768	-0.322	0.487	-0.455	0.46	-0.045	-0.826	-0.889	0.044	-0.156	0.116	-0.827	-0.594	2.04	-1.146	0.42	0.576	0.252	-0.436	0.389	-0.487	-0.128
X18335	X46588	-0.408	-0.214	0.29	1.192	-0.249	0.182	-0.089	-1.034	-0.021	-0.034	0.393	-0.462	0.251	-2.512	-1.052	-1.026	-2.73	0.598	-1.298	0.651	0.116	-1.16	0.72	1.191	0.109	-0.091	1.064	0.109	-0.061	1.956	-2.513	1.11	0.137	1.469	0.389	2.536	0.78	-0.359	-0.414	0.022	0.059	0.084	0.167	0.262	0.508	0.111	-0.622	0.199	0.311	-1.169	1.415	-0.729	0.483	0.125	0.496	-0.04	0.332	0.193	0.635	-0.105	0.577	0.085	0.394	-0.109	0.744	1.095	0.187	0.139	-0.428	0.211	0.643	0.294	0.387	-0.003	-0.166	-0.246	-0.149	0.139	-0.362	0.429	1.307	-0.742	0.17	0.046	0.708	-0.125	-0.068	-0.156	0.186	0.139	-0.475	0.337	0.624	0.338	-0.016	0.552	0.343	-0.109	0.702	-4.097	0.667	0.325	0.185	-2.207	0.909	-0.264	0.238	-0.762	0.107	-0.608	-0.147	0.425	0.203	0.231	0.085	0.566	-0.354	-1.186	-2.135	-3.104	-1.198	0.109	0.726	-0.506	0.151	-0.166	-0.052	-0.041	0.136	-0.059	1.974	-0.038	0.171	0.048	0.893	0.219	-0.045	-0.954	-0.071	0.285	0.68	1.121	-0.166	-0.269	0.309	0.194	0.011	-1.219	1.548	1.319	0.737	0.188	-0.597	-1.695	-0.229	-0.13	0.405	0.191	-0.687	0.326	1.151	-0.845	0.59	1.912	1.253	-0.283	0.926	0.35	-0.028	0.367	-0.287	0.963	0.383	0.09	0.004	0.294	-0.003	0.415	-0.424	0.155	0.654	0.287	0.887	0.35	-0.234	0.624	0.422	0.285	0.18	1.009	1.062	-0.049	0.362	-0.149	1.08	1.325	0.984	1.33	0.77	-2.018	-2.242	0.532	0.215	-0.98	0.804	1.249	0.96	0.05	-2.361	-0.919	0.374	0.545	0.115	0.662	0.15	0.739	-0.735	-0.075	0.434	0.194	0.29	0.107	1.389	0.069	1.593	-0.063	0.039	0.122	0.063	0.187	0.156	1.375	0.118	-0.211	-0.728	3.472	-0.337	-0.032	0.028	-1.248	-1.233	4.574	0.597	-0.465	0.025	0.703	-3.011	-0.886	0.58	-0.662	0.119	-1.162	3.01	-0.282	0.244	-1.004	0.221	0.334	-1.141	-0.31	-0.191	-0.03	0.207	-0.113	0.175	0.342	-0.487	-0.53	2.026	0.562	-0.237	0.207	-0.885	1.664	0.064	-0.332	0.106	0.532	-0.053	-0.161	1.825	1.59	0.794	-0.084	0.105	0.439	0.007	1.825	0.303	0.311	1.713	0.918	-0.523	0.37	0.678	-0.459	0.005	0.152	0.204	-0.205	1.624	-0.972	-2.061	0.344	-0.595	1.825	1.825	1.958	-0.338	-0.407	0.113	0.657	-0.939	0.396	-0.45	0.532	-0.311	0.13	-1.526	-0.45	-1.026	-0.079	0.462	-0.413	0.916	1.621	-0.218	0.084	0.233	-0.226	-0.407	1.79	0.705	0.03	-0.039	1.177	-0.069	-0.078	0.065	0.891	0.708	1.383	0.916	-0.213	-0.028	0.463	-0.091	1.151	0.134	0.991	0.132	-0.239	-1.446	-0.56	0.024	-0.438	-0.059	-0.686	0.208	0.571	1.551	0.632	-0.434	-0.031	0.132	-1.752	-0.14	0.108	-0.386	0.197	-0.27	2.639	1.368	1.85	0.517	-0.403	-2.985	0.269	-0.431	-0.69	0.174
X18335	X47687	-0.878	-0.944	0.306	1.135	-0.148	-0.524	0.119	0.95	-0.707	-0.532	-0.652	0.477	0.048	0.068	2.78	-0.687	0.226	0.071	-0.078	-0.053	0.014	-0.0	-0.808	-0.179	0.013	-0.78	0.573	-0.203	0.344	3.674	0.966	0.585	0.05	0.657	-0.628	0.22	0.072	-0.108	2.811	0.17	0.059	-0.432	-0.293	0.097	-0.266	-0.014	-0.539	0.075	-0.313	0.09	-1.16	0.044	0.122	0.038	-0.297	-1.292	0.438	0.869	-1.909	0.031	0.599	-0.269	-0.387	0.367	0.556	-0.635	0.139	-0.469	-0.101	-0.176	0.313	0.169	-0.4	7.846	0.178	-0.731	1.797	0.061	-1.642	-2.297	-0.724	-0.173	0.248	0.124	0.114	-0.334	-0.512	0.094	-0.119	-0.125	-0.146	0.006	-1.357	-0.375	0.463	-0.186	-0.447	0.206	-0.22	-0.274	0.584	-0.338	0.77	-0.847	-0.044	-0.746	0.654	0.041	0.009	-0.06	0.859	-2.739	0.069	0.321	0.281	-0.395	-0.741	-0.441	-0.505	-0.245	-0.641	-0.1	0.497	-0.207	-0.247	0.171	-0.827	-0.147	-0.097	-0.115	-0.195	-0.009	1.203	-0.417	0.5	0.111	0.901	-0.789	0.094	-0.599	-1.862	1.489	-0.099	-0.436	0.555	0.58	-0.333	1.911	-3.177	1.128	0.559	-0.029	-0.828	-0.084	-0.564	-0.857	-0.055	-0.306	-0.363	0.261	1.593	-1.155	0.696	-1.738	0.42	0.465	-0.581	-0.151	0.013	0.55	-0.478	-0.05	-0.395	0.02	0.08	-2.7	-0.008	0.432	0.462	0.796	-0.34	-0.167	1.468	0.69	0.03	0.346	-0.147	0.206	-0.322	0.443	0.805	0.216	0.916	-2.146	-0.595	0.948	0.055	0.428	-0.997	0.049	-2.411	-0.92	0.067	0.526	0.539	0.803	-0.023	-0.039	-0.584	-0.35	0.049	1.244	0.052	0.342	0.438	0.373	-0.03	-0.318	-0.009	0.047	0.492	-0.008	-0.208	-0.905	2.366	-0.5	-0.506	-0.3	0.003	0.031	0.025	-0.7	0.03	-0.242	-0.209	1.263	0.651	-0.259	-0.036	1.286	0.217	0.996	0.188	-0.222	0.016	0.601	0.107	-1.249	0.331	0.083	0.013	-0.014	0.319	-0.159	-0.283	1.334	0.308	-0.573	-1.663	-1.004	1.933	-0.169	-1.307	0.908	0.395	0.002	0.653	0.495	-0.398	0.782	0.033	-2.197	-0.484	-1.572	0.03	-0.212	0.039	1.505	0.886	0.893	0.729	-1.228	1.034	0.758	-0.238	-0.318	0.021	0.693	0.297	-0.028	-1.17	-0.99	0.777	-0.011	0.778	0.379	-0.66	0.043	-0.413	0.757	-0.595	-0.148	-2.18	0.138	0.535	-4.281	0.727	-0.51	0.311	-0.003	0.641	0.022	1.009	0.59	0.88	0.085	-0.163	-0.003	-0.427	0.22	0.285	1.251	-0.52	-0.378	-1.499	-1.635	1.014	0.474	0.17	0.612	0.071	-0.806	1.348	0.027	-0.098	2.227	0.777	-1.619	0.751	-0.541	1.876	0.884	0.968	0.025	0.258	-0.308	-0.383	-0.431	0.052	1.976	-0.0	0.697	-0.148	-0.756	-0.409	-0.066	0.118	0.837	-0.094	-0.04	0.83	-3.373	-0.29	0.483	0.006	-1.664	-0.766	-0.027	-0.048	0.234	0.546	0.637	-0.517	1.629	0.223	-0.387	-0.294	0.031	-0.037	1.203	0.23
X18335	X47642	-1.221	-0.67	0.536	0.538	0.705	0.064	-0.221	1.009	-0.046	-0.558	-0.629	-0.217	0.006	0.187	5.755	-1.213	-0.302	-0.4	0.827	-0.05	-0.085	1.006	-0.329	0.11	-0.093	1.043	0.468	-0.177	-0.154	5.554	-1.883	2.233	0.012	-0.512	0.218	-0.733	0.371	-1.027	-0.55	1.582	-0.115	-0.394	-0.076	-0.228	1.099	-0.112	-1.278	3.066	0.218	-0.678	0.864	-0.197	-0.036	-0.053	0.761	0.207	0.239	-0.484	-0.475	-0.161	0.034	-0.454	-0.007	0.071	-0.185	-1.821	0.275	0.149	-0.385	0.008	1.506	0.527	0.584	0.897	0.018	-0.806	-0.631	-0.04	0.541	-0.133	-0.965	-0.081	-0.362	0.075	-0.57	0.239	-0.449	-0.417	-0.235	-0.053	-0.189	-0.303	0.021	0.167	-0.845	-0.181	-0.474	1.832	0.036	0.352	-1.923	-1.775	-0.501	-0.271	-1.074	0.381	0.104	0.493	-0.058	0.906	-0.97	0.711	0.052	-0.232	0.014	-1.955	-0.719	0.011	-0.605	-1.057	-0.614	-0.023	-0.345	0.272	-0.293	0.344	0.237	0.395	0.031	-0.232	-3.445	0.021	-0.239	-0.464	-0.297	-0.587	-0.778	-0.421	-0.109	0.021	-1.932	0.353	-0.153	-0.779	-0.182	0.612	-0.141	2.471	0.168	0.826	-0.878	-0.114	0.221	-0.185	-0.658	-1.341	0.136	-0.113	0.361	0.155	0.942	-0.079	0.382	-0.459	0.437	-0.392	-0.478	-0.402	-0.112	0.398	-0.051	0.173	-0.59	-0.121	-0.447	1.511	-0.146	-0.019	-0.451	0.487	-0.643	0.163	-0.18	-0.033	-1.485	-0.218	-0.119	0.307	-1.673	-0.164	-2.888	0.051	0.934	-2.208	-0.255	0.205	-0.243	0.372	-3.281	-2.635	-3.459	-1.115	0.44	-0.431	-0.492	0.257	-0.355	-0.106	-0.205	0.488	-0.487	0.25	-0.048	0.568	0.424	-0.016	1.189	-0.477	0.141	-0.017	0.214	-0.078	0.106	-0.559	-1.038	-1.336	-2.146	-0.425	-0.104	-0.186	-0.191	-1.716	-0.081	0.017	0.147	-3.821	0.516	-0.201	-0.091	-1.432	0.023	0.18	-0.7	-0.166	-0.044	-0.294	-1.147	0.834	0.454	-1.184	-0.105	-0.161	-0.125	0.244	0.482	-1.39	-0.065	-0.812	-2.834	0.558	-0.146	-0.194	0.571	0.553	-0.091	-0.489	-0.973	0.467	-0.267	-1.462	1.076	-0.887	0.573	-1.414	-0.124	0.625	-0.084	0.578	0.317	0.809	0.845	0.084	-0.284	0.654	0.187	-0.372	-0.073	-0.04	-0.526	0.187	-0.088	-0.746	0.471	-1.264	-0.512	-1.196	-1.597	-0.119	-0.511	-0.286	-0.441	0.35	-0.816	-0.088	-0.302	0.352	1.036	-1.327	0.454	0.894	0.254	-2.488	-0.104	-0.031	-0.056	-0.476	-0.027	-0.067	0.2	0.829	0.062	-0.514	-0.051	-1.775	-0.436	-0.013	0.552	-0.013	-0.145	0.233	0.78	1.92	0.79	-0.088	-0.046	1.382	-1.553	-1.371	-0.669	0.065	0.251	0.629	0.882	-0.107	-0.117	-0.164	-0.202	1.68	-0.177	0.419	-0.127	-0.175	0.333	-0.333	-0.073	-0.056	-0.027	0.592	-0.036	-0.133	0.716	-1.442	-1.106	0.655	-0.056	0.467	1.335	0.002	0.198	0.072	0.994	-0.389	-0.921	4.73	0.623	-0.751	0.516	-0.383	-0.447	0.401	-0.624
X18335	X47690	-0.74	-1.495	0.943	-0.5	0.54	0.232	-0.269	0.965	0.401	-1.019	-0.574	0.483	0.232	2.853	0.298	-1.333	1.139	0.639	0.382	0.235	0.156	-0.043	0.409	0.379	0.153	0.416	0.522	-0.175	0.072	-0.02	0.493	-1.668	-0.088	-1.585	0.237	-0.858	0.85	0.157	-0.676	0.239	0.127	0.62	-0.309	0.054	-0.005	0.154	-1.833	0.536	0.309	0.947	0.62	0.869	0.765	0.152	0.562	0.704	0.086	-0.545	0.632	0.205	0.374	0.229	-2.002	0.403	-1.506	0.549	0.365	-0.34	-0.448	0.241	0.333	0.453	0.453	2.335	-0.235	-1.53	0.691	0.174	1.249	-0.462	0.023	-0.295	0.338	0.246	1.08	0.41	0.422	0.571	0.108	0.178	0.169	0.131	0.283	0.632	0.431	0.284	-0.528	0.174	-1.82	2.703	0.668	0.427	1.022	1.317	0.6	0.178	-0.592	-1.912	0.063	0.112	-2.583	0.22	0.271	0.106	0.347	0.835	0.338	-0.936	-0.217	-0.029	-0.18	0.178	0.327	0.015	0.405	0.295	-0.047	1.169	0.017	-0.173	-2.684	0.396	-0.521	0.363	1.285	0.22	0.637	0.289	0.144	-0.701	-0.003	-0.643	-0.012	-2.58	0.354	0.449	0.295	5.018	1.447	0.751	-0.739	0.102	1.024	1.126	-0.813	-1.779	-1.455	-0.095	0.381	0.339	1.252	-0.433	0.455	1.039	0.741	-0.284	0.359	0.482	-0.09	0.495	0.386	0.735	-0.058	0.047	0.556	4.602	0.083	0.308	0.12	0.191	-0.462	-0.173	0.664	0.319	-0.317	0.24	0.596	0.492	0.91	0.384	-0.44	-0.0	-1.958	-2.353	0.31	0.051	0.345	0.964	0.59	-2.838	-1.869	0.91	-0.138	-0.353	0.122	1.027	0.024	0.077	-0.105	0.85	-0.151	1.701	-0.53	0.604	1.06	0.651	-1.294	0.369	0.136	0.042	0.234	-0.243	0.601	-0.493	0.147	0.624	0.001	0.342	0.124	0.13	0.218	1.956	-0.0	0.353	-0.797	0.497	0.489	-1.213	0.124	0.507	-1.151	5.313	0.911	-3.174	0.136	-0.098	0.257	0.408	0.55	-0.681	0.145	0.854	0.666	-0.007	-0.642	0.987	-0.759	0.014	-1.215	0.565	-0.204	-0.268	0.669	0.059	-0.145	1.051	0.345	-0.027	0.573	0.999	-0.274	-1.464	-0.953	-1.593	0.184	0.75	0.122	0.538	0.281	-0.286	0.708	-0.032	0.572	0.479	-1.018	-0.041	0.162	0.196	0.076	1.128	-0.192	0.731	0.271	-1.282	-0.112	0.494	0.632	0.148	-0.167	1.678	-0.384	0.523	2.935	0.304	-0.048	0.555	1.157	1.502	-0.803	0.474	0.46	0.662	0.659	-0.182	-1.222	0.271	-0.585	0.016	-0.475	0.505	1.415	-0.066	-0.017	-1.867	1.006	-0.391	0.663	0.214	0.12	0.616	0.757	-0.663	0.908	-0.189	0.049	0.146	0.69	2.077	0.535	-1.29	-0.737	0.912	0.653	0.123	0.31	-0.181	-0.297	4.125	-0.021	1.339	0.119	0.813	0.135	0.552	-0.174	0.058	0.23	0.893	0.34	-1.383	1.73	-0.374	0.464	0.661	-0.237	-1.643	-0.397	-0.264	0.122	0.242	-0.183	-1.133	-0.367	0.205	0.254	-0.697	-0.152	0.931	0.147	1.05	0.856
X18335	X47702	0.841	0.212	-0.119	0.313	-0.797	0.004	-0.215	-0.107	0.195	0.562	-0.076	0.631	0.006	-1.064	6.346	-0.272	-2.165	0.221	-0.987	-1.888	0.001	-0.475	0.011	0.087	0.002	-0.683	0.536	0.102	-0.271	-1.001	2.97	-2.101	-0.005	-1.676	0.042	-0.422	0.57	0.134	0.557	0.122	0.022	0.441	0.08	-0.063	-0.417	-0.005	-0.499	-0.228	0.08	-0.543	-1.67	0.185	-0.532	-0.017	-3.237	-0.038	0.137	2.189	-1.397	0.007	-0.258	0.248	0.088	0.347	0.463	0.581	0.264	-0.039	-0.281	-0.118	3.091	0.038	0.257	6.81	0.056	-0.129	5.0	-0.028	-0.284	0.434	0.758	-0.209	-0.276	-0.166	-0.495	-0.638	0.126	-0.099	-0.129	-0.033	0.112	-0.008	-0.529	0.384	0.446	0.127	0.304	0.422	0.091	9.249	0.489	0.532	-0.071	-1.507	-0.511	0.329	0.705	-0.048	0.057	0.416	0.312	-2.654	-0.041	0.092	-0.122	-0.334	-0.333	-0.08	-0.83	-0.314	0.705	-0.037	0.204	-0.136	-0.131	0.294	-0.956	-0.436	0.051	0.055	4.414	0.2	-0.26	0.308	0.759	-0.022	-0.219	-1.709	0.299	0.126	-1.834	0.656	-0.023	0.143	0.072	0.116	-0.114	-0.782	-1.939	0.251	0.394	0.086	-0.281	-0.276	-0.282	-0.058	-0.567	-0.022	-0.529	0.1	0.44	-0.513	0.243	-1.112	0.723	0.224	0.362	-0.122	0.014	0.233	1.129	0.102	0.189	0.071	-0.272	-0.177	0.035	0.091	0.061	-0.605	-0.528	-0.26	0.705	0.139	-0.505	0.171	0.291	0.315	-0.195	0.496	-3.812	1.052	0.597	-0.887	-0.107	0.587	0.313	-0.748	-2.401	-1.614	-2.839	-1.635	-0.158	-0.261	-0.558	-0.062	0.623	-0.026	0.171	-0.605	-0.141	0.717	0.125	0.215	0.457	-0.089	-0.41	0.13	0.081	0.05	0.174	0.006	-1.884	-0.403	-0.062	0.157	-1.299	0.142	0.001	-0.112	0.04	-0.216	-0.016	-0.517	1.223	-1.864	0.339	-0.112	-0.034	3.357	0.259	3.852	-0.028	-2.517	0.023	-0.282	0.663	-1.38	0.572	0.234	-0.0	0.306	-1.354	0.033	0.446	-1.033	0.157	0.179	-2.085	0.546	1.159	-0.064	0.081	0.656	0.086	-0.453	0.9	-0.477	-0.976	0.493	-0.389	-0.702	0.456	-1.231	0.049	-1.351	-0.012	0.365	0.397	0.502	0.961	-0.939	0.624	0.272	-0.63	-0.216	0.023	0.69	0.376	0.436	0.396	-2.495	0.338	-1.316	-0.766	0.418	-0.061	0.04	-0.368	-1.09	-0.506	0.257	2.343	-0.174	0.125	-1.683	-1.452	-0.846	0.224	-0.278	0.251	-2.304	0.494	0.175	0.691	0.184	-0.128	-0.027	0.131	0.689	0.591	0.91	-0.33	0.279	-0.493	1.753	0.417	0.414	-0.095	0.812	-0.349	-1.263	0.513	0.14	-0.051	1.377	1.001	-1.246	0.379	0.954	0.826	2.188	0.937	0.021	-0.39	-1.176	-0.198	-2.312	-0.102	1.054	-0.049	0.929	0.244	0.077	0.802	0.252	0.082	0.167	-0.116	-0.731	-0.452	-1.487	-2.848	0.593	0.016	-0.932	-0.725	-0.024	-0.357	0.142	0.621	-0.435	-0.8	1.024	0.062	0.142	0.282	0.225	0.228	0.654	-0.811
X18335	X46985	-1.041	-0.391	-0.578	0.719	0.711	-0.151	0.449	0.797	-0.663	-0.909	-0.878	-0.486	-0.37	-1.286	-2.364	0.863	1.732	-0.596	-0.168	0.438	0.07	0.928	-1.618	0.731	-0.018	-0.681	-1.092	-0.067	0.496	1.636	-1.669	1.276	-0.011	0.882	0.406	-0.796	0.764	-0.359	2.411	0.201	0.0	-0.186	-0.436	-0.166	-0.667	0.063	0.278	0.603	-0.654	0.563	-2.934	-1.36	0.068	-0.013	1.075	-0.957	0.671	-0.702	0.939	0.202	-0.41	0.545	-0.593	0.451	-0.109	-0.913	0.08	-0.74	-0.171	-0.362	1.192	0.623	-0.807	7.626	-0.354	-0.092	-1.298	0.101	-1.906	0.94	1.591	0.174	0.562	0.435	-0.589	-1.072	0.44	1.628	-0.339	-0.142	-0.014	0.059	0.302	0.656	-0.204	0.007	0.199	0.154	0.732	1.275	-0.832	-0.233	-0.595	0.849	-0.001	-2.459	0.89	0.882	-0.053	-1.406	-2.015	0.931	0.254	0.235	-0.21	0.935	-0.256	-0.671	-1.08	-0.959	-0.647	0.039	1.202	-0.191	0.547	0.465	-1.324	0.448	0.373	-0.13	-3.491	-0.341	0.789	-0.438	0.83	-0.493	0.204	-1.003	0.172	-0.921	1.075	0.759	-0.112	-1.821	0.311	-0.4	0.194	4.284	-0.582	-0.041	0.485	0.171	1.122	-0.84	-0.504	-0.038	-0.378	0.239	-0.197	0.32	0.946	-0.933	0.419	-1.506	0.765	0.374	0.902	0.364	0.081	0.568	-0.672	-0.289	0.826	0.104	0.44	-2.258	0.066	-0.338	0.466	-0.784	-0.127	-0.304	0.914	0.617	0.603	0.423	-0.028	-0.546	0.977	0.633	-1.203	-0.318	-1.47	0.396	-0.773	-1.023	0.619	0.807	0.034	-0.581	1.327	0.841	-0.459	-0.45	0.859	-0.492	0.276	0.131	-0.405	0.942	0.196	-0.378	0.066	0.569	-0.607	0.8	-0.708	0.459	0.376	0.19	0.252	-0.022	0.97	0.079	0.96	-1.353	-0.436	0.312	0.055	0.096	-0.046	0.423	-0.005	-0.305	1.348	2.033	0.409	0.25	-0.197	1.787	-0.259	-0.639	0.055	-3.03	0.12	-0.473	0.346	1.008	-0.756	0.027	0.037	-0.555	0.333	0.716	-0.405	-0.123	-0.069	1.058	-0.142	0.833	1.075	0.243	-0.004	-0.776	0.277	0.313	0.08	0.842	0.789	-0.929	0.21	1.808	1.075	-1.693	0.136	0.609	0.007	-0.904	-0.74	0.644	1.075	-0.824	0.972	0.027	0.399	0.218	0.055	1.075	-0.108	-0.044	1.015	-1.013	-0.348	0.637	-1.173	0.864	2.56	0.023	0.427	1.259	-1.477	0.159	-0.716	-0.2	0.068	-2.711	1.075	1.048	-0.537	0.298	0.122	1.004	0.479	0.407	0.885	0.671	-0.079	0.011	0.16	0.681	-0.502	1.075	0.469	-1.116	-0.957	-1.245	0.466	-0.275	-0.151	0.96	0.492	1.955	-1.021	-0.045	0.11	1.075	1.051	-1.879	0.427	0.148	0.938	-0.745	0.146	0.042	-0.124	-0.166	-0.219	1.113	0.278	1.036	0.099	0.795	0.435	1.075	0.458	-0.293	0.02	-0.898	0.3	0.468	0.498	0.684	0.468	-0.208	0.068	-1.094	-1.189	0.124	0.006	-0.253	0.716	1.537	-0.229	0.775	0.602	0.793	0.765	-0.528	0.006	1.075	-0.772
X18335	X46612	0.356	-0.942	-0.173	1.195	-0.48	0.125	0.373	-0.609	0.037	0.397	1.787	-0.367	-0.447	2.888	1.625	1.927	-2.711	-0.061	-0.167	0.055	0.04	1.774	0.855	0.954	0.118	1.146	0.431	0.235	0.448	4.11	-0.217	-1.01	0.083	-1.451	0.202	2.086	-1.585	-1.206	0.469	0.1	-0.046	0.098	0.143	0.124	-0.633	0.104	-1.825	1.389	-0.384	-0.209	0.119	0.398	0.568	-0.389	0.613	0.006	0.334	-1.187	-1.684	0.19	-0.235	0.268	-1.817	-0.026	-0.546	-0.427	0.171	0.345	0.584	0.177	1.846	-0.916	-0.398	1.379	0.459	-0.397	0.137	0.144	-1.058	-0.098	1.18	0.126	0.005	0.646	0.149	0.782	-0.138	0.148	0.065	0.14	-0.309	-0.094	0.776	0.596	0.563	-0.477	0.103	-0.241	0.597	0.974	-0.073	-0.645	0.079	1.173	-0.344	-0.078	0.472	0.11	0.099	-1.564	2.773	1.727	-0.135	0.245	0.153	-0.847	-0.204	0.154	0.855	-0.427	-1.081	0.077	0.478	0.086	-0.136	0.738	-0.447	0.555	0.164	0.231	-6.874	0.208	0.179	0.65	1.341	-0.081	0.851	-0.083	0.205	-0.135	1.603	0.883	0.055	-0.488	0.157	0.413	0.169	4.3	-0.813	0.487	0.176	0.156	-0.007	-1.056	0.423	-2.466	0.025	0.263	-0.382	0.201	2.038	1.414	0.486	-1.253	0.082	0.389	0.462	0.199	0.049	0.101	-0.035	0.436	-0.204	0.001	-0.186	-4.752	0.154	0.317	0.118	0.066	0.441	0.035	-0.118	0.108	1.361	-0.068	-0.174	0.325	1.796	-0.124	1.211	-0.031	0.222	-1.088	-0.991	-0.525	-1.3	1.289	-0.907	-1.624	0.132	-0.269	0.308	0.215	1.39	1.235	-0.127	-0.154	-0.715	1.945	0.235	0.736	0.14	0.396	0.395	-0.495	0.28	0.302	-0.105	0.15	0.23	0.125	-0.603	0.213	-2.825	-1.064	1.37	0.182	0.123	0.091	0.164	-0.094	0.091	0.2	-2.145	-0.427	0.372	1.562	0.073	2.462	-0.467	-1.94	2.031	0.21	0.101	-0.427	1.31	-0.801	0.055	-0.399	0.094	-0.16	0.778	0.178	-0.014	1.323	0.403	1.144	-2.51	1.438	1.136	0.2	1.102	0.71	0.325	-1.045	0.35	1.227	-0.574	0.581	-0.392	-2.11	0.035	0.097	0.006	-0.152	0.127	0.669	0.721	-0.015	0.311	-0.323	0.34	0.744	-0.463	0.509	0.096	-0.113	0.102	0.946	0.027	1.276	-0.382	0.234	1.197	0.53	0.164	0.115	0.244	1.166	2.623	0.304	-1.041	0.268	-0.072	-1.79	-0.316	1.483	-0.369	0.325	0.171	0.619	0.487	0.334	0.35	-0.055	-0.101	0.025	-0.232	-0.229	0.138	0.547	0.308	0.254	-0.614	1.154	0.485	0.386	0.266	-1.592	0.235	-0.957	1.098	-0.412	0.09	0.359	0.07	-1.4	0.186	0.359	0.765	-2.01	-0.179	0.107	0.297	-0.396	0.342	-0.378	0.204	-0.173	0.148	0.213	-0.316	-0.522	-0.494	0.404	0.063	1.49	0.02	0.512	0.594	0.801	1.16	-0.1	0.115	-0.383	-0.17	0.071	0.128	0.025	0.347	2.666	-0.268	1.146	1.042	0.2	0.603	-0.145	0.655	1.248	0.079
X18335	X46358	1.573	0.527	0.587	-0.523	-1.716	0.311	0.374	0.663	0.484	0.134	0.043	0.812	-0.014	1.481	-3.186	1.128	-6.454	0.337	0.627	0.415	0.311	1.866	0.759	0.323	-1.667	0.986	0.428	0.4	-0.018	1.53	-1.528	-2.347	0.282	-2.291	0.513	1.708	0.757	0.981	0.337	0.16	-0.736	0.257	0.333	0.286	0.413	0.317	0.768	0.171	0.483	1.133	0.94	0.379	0.696	0.301	1.284	-0.362	0.183	-0.08	0.671	0.342	0.502	-0.371	0.536	0.567	0.754	0.808	0.451	0.005	-0.009	0.357	0.704	0.708	0.051	-5.372	0.533	-0.092	-0.566	0.178	0.247	0.629	-0.223	0.384	-0.08	0.365	0.141	0.653	-0.244	0.858	0.472	0.304	0.324	0.151	0.697	-0.022	1.005	0.486	0.638	-0.09	0.568	2.905	-1.0	0.592	0.823	0.507	0.724	-0.336	1.083	0.658	0.243	1.178	-0.366	1.067	0.38	0.289	-0.059	1.067	-0.781	-0.002	1.932	0.745	0.498	0.11	-0.566	-0.032	-1.681	-0.027	0.653	0.257	0.469	0.349	0.897	0.432	0.827	0.571	-0.076	0.507	0.501	-0.028	0.334	0.608	0.597	0.448	0.335	0.528	0.43	0.525	-0.128	3.938	1.035	0.94	0.614	0.237	1.402	1.277	-0.03	0.787	-0.292	0.172	0.754	-0.499	0.9	0.266	0.534	1.595	0.944	0.442	0.549	0.109	0.287	0.406	-0.358	-2.495	0.61	0.188	0.055	0.375	0.324	0.183	0.578	0.878	0.012	0.06	1.086	0.125	0.577	0.514	-0.884	0.578	0.636	0.725	0.9	0.011	1.156	-3.804	0.42	0.387	0.683	-0.107	1.695	-3.143	-2.859	0.485	-0.047	0.223	0.896	-0.437	0.686	0.334	0.589	0.986	0.149	-0.516	0.269	0.387	1.075	-1.582	-0.763	-0.546	0.194	0.346	0.387	0.271	1.017	0.704	1.71	0.604	0.365	0.151	-0.351	0.289	-0.307	1.856	0.297	0.265	-0.77	-1.138	0.464	-0.446	0.256	0.856	0.501	-2.549	1.659	0.638	0.293	0.296	0.728	-0.197	-0.372	0.655	0.322	0.104	4.393	0.691	0.129	-0.546	-0.295	0.998	-1.801	-0.417	1.225	0.314	0.631	-0.078	0.404	0.482	0.468	0.055	1.821	0.989	0.193	-1.039	0.607	0.404	-0.06	0.389	0.31	1.138	0.155	-0.25	0.773	-0.38	0.894	0.585	0.252	0.243	0.258	0.872	0.413	0.849	0.406	0.698	-0.274	0.549	1.803	0.912	-0.835	0.332	-0.217	-0.773	-1.468	0.492	-1.891	0.4	0.088	1.284	0.668	2.059	0.597	0.249	0.467	0.73	0.621	0.52	0.615	0.698	-0.017	0.323	0.765	-0.595	-0.627	0.823	0.85	0.384	-0.732	1.62	0.573	-0.248	0.373	0.549	0.337	1.014	0.246	0.252	0.297	1.161	1.205	3.402	0.54	1.564	1.137	0.62	-0.832	0.321	0.445	-2.25	0.039	10.29	0.33	-0.639	0.325	0.809	-0.404	0.303	1.326	0.263	0.336	0.81	0.255	0.022	1.198	0.631	0.314	0.468	0.321	-0.753	1.858	0.291	0.347	0.281	0.549	0.198	0.966	-0.323	0.62	0.407	-0.168	-0.001	0.654	1.017	0.28
X18335	X46613	-0.69	0.025	-1.116	0.688	0.086	0.098	0.136	-1.238	-0.316	0.182	0.069	-0.727	-0.359	-0.127	2.063	-0.178	-2.644	-0.631	-1.391	-0.311	-0.032	2.121	-0.413	0.944	-0.029	1.076	-0.222	0.153	-0.46	7.586	-2.075	2.417	-0.051	0.216	0.048	-0.03	0.492	-1.664	0.406	0.653	-0.054	-0.288	0.391	-0.031	1.52	-0.038	-0.271	1.578	0.185	-0.272	-0.456	-0.238	-0.281	-0.072	-0.213	0.165	-0.357	-0.266	-1.759	0.042	-0.234	0.383	0.885	-0.065	-0.347	-0.78	0.165	-0.005	0.668	0.04	-1.384	-1.128	0.595	6.597	-0.197	-0.441	1.494	-0.061	-0.75	-1.279	-0.014	0.642	0.371	0.417	-0.09	0.568	-0.32	-0.824	-0.392	-0.056	-0.034	-0.085	0.078	-0.68	0.603	0.062	0.078	-0.085	0.944	0.824	-1.281	-0.587	-0.262	0.475	-1.509	0.521	1.171	0.0	-0.031	-1.158	2.116	1.12	0.283	0.111	-0.12	-0.871	-1.66	1.019	-0.33	-0.411	-1.417	-0.053	1.014	-0.039	-0.165	-0.281	0.649	-0.192	0.403	-0.225	-2.191	0.229	0.747	-0.265	0.186	0.142	-0.72	-0.207	-0.123	0.072	0.229	0.029	-0.021	-0.383	-0.281	0.555	-0.192	-1.189	-1.134	1.044	0.598	-0.09	-1.141	-1.112	-0.7	-1.6	0.446	0.262	0.463	-0.192	1.084	-0.513	0.11	-1.892	0.992	0.28	-0.316	-0.278	-0.049	-0.009	0.513	0.248	0.536	-0.076	-0.477	-2.342	0.133	-0.185	0.453	-0.639	-0.796	-0.448	0.132	-0.024	-1.896	0.513	0.128	0.033	0.792	0.403	-1.331	0.383	0.201	2.513	-0.934	0.492	0.127	0.242	-2.868	-2.656	-1.445	-0.748	-0.056	-0.116	0.84	0.639	-0.004	-0.126	-0.924	0.172	-0.52	1.225	0.037	-0.038	0.99	-1.703	-0.847	-0.293	0.238	0.196	0.249	-0.01	0.963	-0.557	-1.403	-1.717	0.057	-0.081	-0.032	-0.186	-0.161	0.375	-0.056	-0.848	0.32	-1.202	0.364	-0.714	-0.049	-0.409	-2.104	-0.777	0.342	1.227	-0.109	0.203	-0.364	0.65	-0.455	0.348	-0.013	0.081	0.332	-1.522	0.67	0.507	0.35	1.202	-2.758	1.089	0.951	0.78	0.501	0.537	0.134	-0.792	-0.368	0.085	0.069	0.5	0.17	-1.197	-1.309	2.25	-0.024	0.04	-0.051	0.647	0.854	0.542	-1.516	1.208	-0.633	0.643	-0.036	-0.318	-0.008	0.008	-0.934	0.476	-2.488	0.187	-0.445	0.516	1.369	0.224	-1.822	-0.08	-0.776	-0.248	-0.444	0.42	-1.615	-0.204	-0.137	-2.402	-0.353	1.3	-0.23	-0.137	0.401	-1.821	0.175	0.053	-1.002	-0.071	-0.6	-0.044	0.663	-0.151	-1.045	-1.931	0.892	-0.949	-0.111	1.632	0.221	0.495	0.156	-0.009	-0.257	0.026	0.826	0.01	-0.084	0.698	-0.064	-2.308	-0.061	0.605	1.241	-0.674	1.062	-0.046	0.159	0.05	0.328	2.707	0.043	0.016	-0.069	-1.936	0.061	-2.041	0.049	-0.335	-0.319	0.491	-0.419	0.193	0.401	-0.134	0.412	-0.227	-0.027	0.258	-1.074	0.01	-0.083	0.234	-0.164	1.482	0.859	2.029	0.761	-1.396	0.398	0.077	0.335	0.438	2.213
X18335	X47911	0.026	0.262	0.51	0.625	0.713	-0.226	0.423	0.776	0.273	-0.773	-0.74	0.697	-1.356	0.758	-0.479	0.401	-2.568	0.421	0.808	0.498	0.152	1.166	0.738	0.728	-0.527	0.538	0.087	0.163	0.401	-2.951	2.04	2.312	0.112	0.838	0.43	-0.137	0.327	0.648	1.062	0.296	0.122	0.388	0.232	0.212	-0.521	0.178	0.478	0.707	-0.45	-1.07	0.817	0.291	0.463	0.11	0.972	0.094	0.339	1.195	0.709	0.294	0.032	-0.465	-0.339	0.192	0.55	-0.001	0.33	-2.85	0.027	0.298	0.265	0.503	-1.595	11.512	-0.21	0.293	-0.649	0.248	-0.036	0.217	0.288	0.246	-1.428	0.482	0.788	0.445	0.242	0.122	0.249	-0.111	0.281	-0.322	0.636	-0.739	0.615	0.193	0.015	0.052	0.097	-0.263	0.918	0.877	0.155	-0.956	-1.188	-4.863	0.844	0.838	0.243	-0.016	-2.039	0.873	0.221	0.272	0.332	0.876	0.226	-0.052	-0.958	-0.896	0.972	-0.887	0.555	-0.054	0.072	0.52	0.634	0.207	0.333	0.003	-2.823	-0.505	-0.899	-0.221	0.502	0.123	-0.06	0.321	0.22	-0.135	0.972	0.398	-0.462	0.288	0.101	0.388	0.213	-0.868	0.869	0.891	0.537	0.273	-0.126	-0.188	-0.357	2.319	0.199	-0.069	0.125	0.401	0.178	0.784	0.483	-0.173	0.753	0.236	0.263	0.009	-0.075	0.603	-0.006	0.665	0.798	0.262	0.268	-1.072	0.12	0.422	0.521	1.085	0.616	0.462	0.694	0.641	-1.117	0.192	0.585	-1.12	0.905	0.377	0.936	-0.065	-0.265	0.326	0.326	-0.1	0.642	0.199	-1.895	2.122	0.513	0.082	-0.313	0.57	0.821	0.107	0.892	0.258	-0.825	0.406	-0.188	-0.318	0.178	0.239	0.294	0.353	-0.563	0.559	0.393	0.29	0.335	0.077	0.9	-0.183	0.385	-0.226	0.856	0.394	0.151	0.02	0.289	1.193	-0.234	0.29	0.427	4.767	0.474	0.818	0.21	0.687	-2.076	5.858	0.376	1.972	0.229	-0.326	0.972	-0.044	0.035	-0.023	0.257	0.245	-1.925	0.716	0.711	0.828	0.209	0.178	4.677	0.329	0.972	0.223	0.598	0.308	0.364	0.594	0.811	0.809	1.097	0.866	0.38	-1.289	0.651	-1.653	0.243	0.635	0.128	0.879	0.383	0.662	0.972	-0.684	0.902	0.652	0.632	0.125	0.171	0.972	0.584	-0.478	0.931	-0.881	-0.338	0.656	1.33	0.825	-0.136	0.268	-0.573	1.98	0.051	0.363	0.395	0.311	-0.1	0.972	0.972	3.546	-0.067	0.332	0.43	0.924	-0.705	0.424	-2.341	0.682	0.008	0.258	-0.111	0.69	-1.533	0.972	0.749	-0.384	-0.825	-1.139	0.354	0.476	-0.017	0.893	0.308	-1.484	0.775	-0.14	0.255	0.972	0.956	-1.874	0.49	-0.917	-0.034	-0.602	0.789	0.236	-0.043	-2.511	-0.08	7.371	0.202	-0.495	0.098	0.775	-0.501	-0.24	1.311	-0.057	0.288	0.786	0.384	2.131	1.266	0.692	-0.728	0.667	0.233	1.145	-1.078	0.246	-0.302	0.314	0.716	-1.884	0.364	-1.526	0.241	0.774	0.753	0.007	-0.549	-0.201	1.03
X18335	X47921	0.196	-0.252	-0.158	0.363	-1.132	0.0	0.186	0.231	0.279	-0.903	-0.528	0.04	-0.074	0.348	-0.536	-0.706	-3.076	0.261	-0.18	0.52	0.133	1.103	0.118	0.87	0.105	0.601	0.529	0.209	0.648	0.02	1.172	-0.335	-0.023	1.048	-1.483	-0.867	0.157	0.168	6.992	0.2	-0.01	-0.861	0.207	0.099	0.474	0.109	0.864	0.324	0.079	3.267	-0.349	-0.502	0.704	0.115	1.275	-0.477	0.476	-0.201	-0.122	0.139	0.156	0.283	0.821	0.401	0.187	-0.556	-0.097	0.16	-0.463	0.232	1.001	0.266	0.132	-0.142	-0.444	-0.211	-0.535	0.118	0.013	0.636	-0.717	-0.054	0.076	0.263	0.509	-1.135	0.09	0.509	0.297	0.089	-1.678	-0.217	-0.442	0.358	0.624	0.136	0.166	0.087	-0.19	-1.309	0.421	-0.1	-0.522	0.041	0.198	-0.721	1.057	-0.228	0.141	-0.325	-0.006	0.712	0.069	0.266	0.009	0.21	0.38	0.066	0.372	-0.591	0.755	0.15	0.352	-0.244	-0.008	0.385	0.069	-0.189	0.13	0.141	-0.295	-0.737	-0.03	0.123	0.653	-0.253	0.311	-0.012	0.103	-0.044	0.679	0.671	-0.035	-2.003	0.461	0.24	0.118	0.022	1.099	0.792	0.577	0.087	0.456	-0.15	-0.266	-0.916	-0.305	0.068	0.146	-0.044	0.471	-0.25	0.419	0.819	0.91	0.321	0.278	-0.135	0.08	0.383	1.342	-0.14	-0.145	0.123	0.445	-2.464	0.124	-0.01	0.508	0.461	-0.55	-0.166	0.377	0.169	3.949	0.503	0.302	-0.014	0.353	-0.051	-0.147	-0.157	0.652	-2.594	0.323	0.42	0.063	-0.004	1.992	-0.18	-2.378	0.458	0.343	0.02	0.237	-0.098	0.2	0.13	-0.103	0.964	0.204	1.275	0.136	-0.048	0.618	0.013	-0.446	4.515	0.139	0.182	0.297	0.129	0.885	-0.462	1.46	-0.388	-4.194	0.292	0.133	0.049	-0.087	3.802	-0.092	-0.12	-0.422	0.246	0.485	0.149	0.075	0.097	-0.026	-0.94	0.811	-0.878	0.136	0.784	-1.07	1.196	0.801	-0.621	0.126	0.448	-2.423	-0.11	-0.85	0.348	0.036	0.203	-0.1	-0.516	1.275	0.199	-0.02	0.17	0.326	-0.024	-0.22	1.001	-1.48	1.094	0.175	-0.636	0.343	-0.354	0.156	0.15	-0.002	1.115	0.258	-0.39	1.275	0.508	0.257	-0.184	0.721	0.017	0.057	1.275	0.16	-0.779	-1.303	-0.366	-1.06	0.561	-0.408	-0.202	-0.413	0.148	0.851	0.389	0.91	0.38	-0.561	0.069	0.005	-0.825	1.275	0.53	-0.996	-0.023	-0.537	1.191	0.806	0.483	1.051	-0.043	0.148	0.004	0.874	0.811	0.225	1.275	0.667	0.765	-0.095	2.593	0.554	0.487	-0.195	-0.211	0.72	-0.876	0.665	0.186	0.084	0.811	1.247	1.232	0.508	-1.303	1.114	-0.93	-0.132	0.135	0.516	1.275	-0.278	-0.544	0.185	0.433	0.146	0.313	-2.381	-0.713	-0.422	-0.736	0.218	0.963	0.354	-1.26	1.302	0.442	0.097	0.344	0.135	-1.368	-0.242	0.071	0.105	0.2	0.852	-2.379	1.649	-1.991	0.716	0.036	0.91	-0.467	0.141	1.007	0.776
X18335	X46616	-1.566	-0.023	0.012	0.241	0.57	0.019	-0.014	1.009	0.214	-0.412	-0.487	0.069	0.024	-1.913	-1.708	-1.744	0.034	-0.184	1.197	0.591	0.052	-1.664	-0.107	0.052	0.057	-1.051	0.07	-0.144	0.122	0.772	-0.677	-1.005	0.068	1.261	0.11	-2.089	0.259	-0.817	1.394	0.235	-0.059	0.092	0.037	0.134	-0.455	0.044	0.161	0.568	0.13	0.086	-0.413	-0.657	0.135	-0.078	1.557	0.054	1.257	-1.08	-0.02	0.138	0.221	-0.248	0.371	0.338	0.36	1.437	0.238	-0.936	-0.454	0.234	1.242	0.869	-0.218	2.0	0.465	0.584	2.133	0.081	0.796	0.949	-0.115	-0.273	0.776	-0.134	0.743	-0.641	0.042	0.417	-0.411	0.04	0.143	0.068	-1.168	0.391	0.525	0.142	0.155	-0.027	0.012	-0.835	-0.254	-0.167	-0.148	-0.328	-0.182	-0.082	1.273	0.468	0.12	0.393	1.011	0.293	0.317	0.242	-0.085	0.246	-0.694	-0.604	0.076	-0.365	1.557	0.092	-0.241	-0.34	0.12	0.116	-0.164	0.281	0.144	-0.251	0.165	-0.46	0.206	-0.146	0.395	0.527	0.274	0.177	0.022	-1.149	0.704	0.283	-0.48	-0.086	0.233	-0.328	0.052	4.628	1.327	0.496	0.661	0.192	1.13	0.135	-0.375	0.241	-0.297	-0.47	-0.243	0.105	0.351	-1.507	0.13	1.302	1.083	0.274	0.372	-0.591	0.074	0.068	-0.184	-0.273	-0.55	0.102	0.697	-1.62	0.141	0.139	0.196	0.906	0.669	-0.188	0.567	-1.037	0.263	0.569	-0.485	0.16	-0.226	0.563	-2.367	-0.099	0.076	-0.08	-0.725	0.347	0.863	1.147	-1.093	0.325	2.825	-0.396	-0.73	-0.066	0.349	0.044	1.377	0.024	0.32	1.348	0.317	0.252	-0.055	0.033	-0.075	0.508	-0.09	0.353	0.12	0.221	0.194	0.047	1.395	-0.375	1.038	-1.875	-0.003	0.11	0.055	-0.007	-0.17	-2.365	0.012	-0.107	1.934	1.365	0.261	-1.833	-0.002	3.693	1.557	3.342	-1.495	1.921	0.03	0.721	-0.491	-1.94	-0.344	0.275	0.055	0.899	0.888	-0.183	-0.455	-0.601	-0.032	-0.737	2.415	-0.852	0.707	-0.243	-0.149	0.045	0.151	0.534	0.692	1.2	-0.211	0.69	0.699	-2.043	1.557	-2.485	0.02	-0.133	0.009	0.279	-0.761	0.418	0.025	-1.256	0.747	-1.046	-0.376	-0.171	0.06	-0.129	0.751	-0.055	-3.117	-1.294	0.46	0.583	-1.753	0.362	0.575	0.045	-0.203	0.037	0.371	-0.157	2.74	0.02	0.315	-0.859	-1.017	-2.361	0.277	-0.061	0.191	-0.126	0.437	0.544	0.3	-0.652	-0.175	0.057	-0.073	0.956	-2.876	0.86	-0.233	-0.603	-0.232	0.682	0.633	-0.342	0.07	0.266	0.077	2.114	0.137	-0.003	-0.112	-5.897	1.52	-2.201	0.575	-0.024	1.018	0.025	0.446	0.048	0.585	-0.277	-0.122	1.317	0.231	0.19	0.066	-0.205	-0.311	-1.566	1.662	-0.374	0.01	1.152	0.385	-1.519	-1.561	-0.2	-3.218	0.789	0.065	-1.305	-0.672	0.081	0.104	-0.044	0.511	0.723	0.507	0.458	-0.621	-0.172	0.401	-0.012	-0.652	1.557	1.04
X18335	X47639	-0.765	0.399	0.528	-0.487	0.474	0.2	-0.268	-1.458	0.282	0.258	-0.663	-1.801	-0.195	-0.914	-1.509	0.775	-2.533	0.415	-1.891	0.257	-0.034	1.773	-0.582	0.49	0.012	-0.537	-1.318	0.133	0.357	3.683	-1.136	1.233	-0.078	0.614	-0.233	2.883	0.517	-2.021	-0.483	-0.164	-0.07	0.55	-0.059	0.184	-0.528	-0.043	-0.039	0.957	0.24	-0.053	-4.323	-1.773	0.302	-0.079	0.777	-0.652	0.625	-0.551	-0.557	-0.187	0.405	-0.412	0.457	-0.596	-0.95	0.711	0.178	-0.446	0.334	-0.177	0.518	0.403	0.408	2.872	-0.319	0.449	-0.921	-0.013	-2.986	-0.758	1.374	-0.296	-0.926	0.255	-0.477	-1.213	-0.078	-0.486	-0.42	0.011	-0.239	0.155	0.509	0.429	0.711	0.216	-0.761	-0.125	0.49	1.545	0.709	-1.37	-0.48	-2.469	-1.016	-0.169	0.62	-0.651	-0.005	0.738	1.121	-0.402	0.117	0.15	0.3	-0.853	-2.247	-1.037	-0.789	-2.982	0.777	-0.038	0.636	-0.206	-0.072	-0.768	-0.464	0.518	0.208	-0.163	4.736	-0.338	-0.698	0.306	0.571	-0.351	0.135	0.374	-0.146	-0.649	-2.16	0.512	-0.094	-0.488	0.047	-0.295	-0.198	7.22	-0.821	0.676	0.294	0.055	-0.654	-0.639	0.051	0.043	-0.1	-0.219	-0.29	0.167	0.667	-2.19	0.243	1.399	0.518	-0.056	-0.165	-0.099	-0.07	-0.35	0.591	0.583	-1.262	-0.056	-0.3	2.722	-0.113	-0.523	0.279	0.418	0.185	-0.284	0.64	-0.239	-1.045	0.246	-0.593	0.275	-0.971	0.411	-2.178	-0.116	-1.925	3.132	-0.596	0.596	0.4	0.552	2.219	-1.886	1.097	-0.096	-0.39	-0.384	-0.007	-0.281	-1.093	-0.109	-1.471	0.331	-0.361	-0.836	0.103	0.36	0.712	0.546	-0.554	-0.051	0.209	0.069	0.116	-0.039	-0.21	-0.416	-0.791	-2.396	-1.107	-0.145	-0.047	-0.111	0.061	-1.101	0.024	-0.117	-0.666	-2.374	0.235	0.349	-0.008	-1.031	-1.142	-0.421	-0.546	-1.835	-0.047	-0.116	-0.494	0.72	0.443	0.32	-0.045	-0.148	0.027	0.477	0.472	-0.394	0.155	0.501	-1.686	-0.062	0.777	-0.16	0.354	0.4	0.134	-0.469	0.11	0.58	-0.851	0.646	-0.375	-0.442	0.114	-0.104	-0.036	0.392	-0.065	0.662	0.439	0.42	0.777	1.187	0.559	0.41	0.389	-0.275	-0.03	0.777	0.341	-0.245	0.055	0.539	0.078	0.414	-0.846	0.599	-1.007	0.015	-0.56	-0.561	-0.41	-0.208	-1.398	-0.149	1.326	-3.949	0.777	-0.445	0.346	-0.28	0.193	-0.304	-0.369	0.057	0.616	0.441	0.003	-0.063	-0.028	0.45	0.777	0.777	-0.548	0.419	0.002	0.698	0.279	0.236	-0.178	0.04	-0.522	-1.067	0.542	0.103	-0.096	0.777	0.281	-1.252	0.249	0.221	-0.076	0.663	0.558	-0.062	0.071	0.777	-0.225	0.629	-0.022	0.744	-0.089	0.542	0.076	0.367	-0.689	0.015	0.037	0.554	0.152	-0.358	-0.157	0.452	0.213	0.425	-0.039	-0.798	-0.856	-0.03	0.097	0.09	0.478	-0.312	0.047	-1.088	0.386	-0.318	-0.664	-0.361	0.192	0.331	-0.219
X18335	X46620	0.399	0.08	0.534	1.039	0.479	-0.67	0.16	0.69	-0.017	-0.902	-0.281	0.505	-0.02	1.555	-1.555	-0.363	-0.983	-0.033	0.404	-0.067	0.092	1.344	-0.006	0.843	0.092	0.462	0.825	0.151	0.814	0.332	1.654	1.063	0.065	-0.712	-0.167	0.381	0.296	0.376	0.781	0.2	0.084	-0.02	-0.342	0.222	0.244	0.086	1.845	0.284	-0.615	1.128	-0.53	0.361	0.256	0.107	0.676	-0.233	0.44	0.709	-0.24	0.09	0.428	0.049	-0.211	0.01	0.708	0.436	0.366	-1.372	-0.683	-0.242	-0.083	-0.105	0.18	-0.644	0.018	-0.164	0.472	0.115	-0.88	-0.76	0.177	0.09	0.17	0.242	-0.067	-0.261	0.055	0.051	-0.898	-0.219	0.186	-0.242	-0.444	-0.286	-0.055	-0.064	-0.253	0.054	0.02	4.033	0.235	-0.545	0.279	-0.282	-0.79	-0.593	-2.326	-0.14	0.126	-1.281	3.582	0.44	0.032	0.124	0.015	0.828	-2.17	-0.196	0.845	0.457	-2.762	0.065	0.465	-0.175	0.066	-1.097	0.082	-0.571	0.066	0.244	-0.737	0.087	0.318	0.944	0.287	0.082	0.382	-0.098	0.107	-1.264	0.027	0.357	0.082	-0.778	0.276	0.523	-0.084	2.458	-1.574	0.875	0.404	0.187	-0.31	-1.025	-0.46	-1.93	0.543	0.193	0.643	0.29	1.545	-0.989	0.655	-1.064	0.653	0.443	-0.109	0.04	0.093	0.756	-0.027	0.948	0.291	0.005	-0.207	-1.673	0.086	0.459	0.559	0.389	-0.507	-0.374	0.991	0.925	-1.153	0.471	0.173	0.226	1.007	0.423	0.953	-0.399	1.033	-2.953	-0.734	0.829	0.225	0.383	-2.458	-1.861	-3.286	0.105	-0.391	-0.57	0.522	0.68	0.441	-0.034	0.356	-0.543	-0.253	1.216	0.1	0.651	0.541	0.936	0.078	-0.891	0.435	0.159	0.339	0.076	0.44	-0.691	-0.594	0.414	0.666	-0.874	0.092	0.209	-0.511	2.567	0.024	-0.386	1.22	0.365	0.564	-1.457	-0.094	1.934	-0.368	5.709	0.494	9.333	-0.71	0.756	-1.668	-2.619	-0.934	-0.832	0.093	-0.814	-0.742	0.654	0.673	0.09	0.36	0.676	-2.428	0.798	1.462	-0.086	0.69	-0.205	0.283	-0.969	0.632	0.105	0.477	1.011	0.1	-1.214	0.13	-1.724	-0.079	0.126	0.066	1.332	0.921	0.896	1.2	-1.007	1.038	0.608	0.349	-0.284	0.076	1.075	-0.716	0.022	-1.336	0.168	-0.002	0.58	-0.097	0.591	0.031	-0.011	-0.249	0.145	-1.587	0.269	0.133	0.163	-0.188	-4.372	-0.135	-0.718	0.321	-0.151	0.431	1.289	0.752	0.537	0.995	-0.364	-0.468	0.092	0.323	-0.286	-1.673	-1.191	0.972	0.176	-0.328	-1.03	0.011	0.236	0.081	-0.616	0.884	1.816	1.124	0.207	-0.092	1.597	0.885	-1.244	0.164	0.807	1.536	-0.221	0.786	0.096	0.303	0.97	-0.154	-0.902	0.036	1.117	0.071	0.877	0.103	0.063	0.043	0.151	0.04	0.35	-0.347	0.032	-0.096	-0.406	-1.663	-0.325	0.083	-0.26	-0.379	0.064	0.058	0.167	0.843	-0.693	-0.12	1.706	0.577	-0.991	-0.865	-0.258	0.458	0.987	2.607
X18335	X46628	-0.888	-1.038	-0.017	0.501	0.348	-0.13	-0.321	0.787	-0.227	-0.261	-0.574	-0.24	-0.126	-0.188	4.904	-1.209	-2.263	-0.206	0.251	-0.15	-0.154	-0.333	-0.636	0.153	-0.152	-0.424	-0.891	-0.303	-0.041	6.41	-1.64	1.613	-0.141	-1.47	-0.013	-1.13	0.406	-1.167	1.478	0.506	-0.163	-0.452	-0.18	-0.262	0.985	0.125	-1.055	0.971	0.251	-0.968	0.11	-0.201	0.208	-0.112	1.369	0.335	0.151	-0.877	-1.106	-0.206	-0.227	-0.247	0.388	-0.264	0.093	-1.508	0.191	0.173	-0.541	-0.145	1.721	0.497	0.6	3.225	-0.322	-1.014	-0.716	-0.146	0.477	0.142	-1.034	-0.301	0.086	-0.095	-0.121	-0.264	-0.333	-0.082	-0.257	-0.114	-0.092	-0.096	0.133	-0.248	-2.105	-0.263	-0.325	1.517	0.154	-1.085	-2.645	-0.759	0.27	0.112	-0.859	0.349	1.091	0.362	0.008	0.708	1.73	0.682	0.222	-0.231	0.061	-2.347	-0.035	-0.042	-1.251	-0.474	0.419	-0.17	-0.703	-0.143	-0.064	-0.176	-0.297	0.594	-0.424	-0.169	-2.294	0.09	-0.254	-0.481	-0.787	-0.495	-0.679	-0.868	-0.125	-0.426	-2.012	0.375	-0.185	-0.576	-0.38	0.303	-0.266	3.993	-0.244	0.097	-0.636	0.116	2.004	-1.017	-0.397	-1.077	-0.262	-0.141	0.231	-0.172	0.378	0.327	0.146	-1.035	0.265	-0.412	-1.336	-0.273	-0.177	0.163	-0.293	-0.578	-0.742	-0.187	-0.005	-0.017	-0.193	0.27	-0.412	-0.48	-0.763	-0.053	0.657	0.306	-1.298	0.441	-0.627	0.103	-1.963	-0.051	-2.894	-0.293	0.992	-1.671	-0.241	0.612	0.309	-0.377	-2.354	-2.499	-2.402	-0.47	-0.62	-0.609	-0.063	0.012	-0.568	-0.167	0.423	-0.529	-0.072	-0.704	-0.153	0.413	0.57	0.1	0.498	-0.746	0.092	0.14	0.162	-0.171	0.289	-0.466	-0.706	-1.973	-1.45	-0.235	-0.139	-0.235	-0.121	-1.421	-0.123	-0.375	0.653	-3.214	0.324	-0.326	-0.173	-1.197	0.618	-2.399	-0.909	-0.567	-0.12	-0.437	-1.744	0.774	0.184	-0.68	-0.154	0.573	-1.083	0.153	0.216	-1.3	0.024	-0.192	-1.887	0.322	0.069	-0.171	0.503	0.334	-0.123	-0.563	-0.235	0.057	-0.892	-2.265	0.743	-0.735	0.807	-1.507	-0.142	0.492	-0.129	-0.043	0.16	0.618	0.797	-0.221	0.126	0.138	0.12	-0.42	-0.076	0.935	-0.545	-0.328	-0.869	-1.409	0.188	-0.95	-0.357	-0.615	-0.81	-0.13	-0.547	-0.472	-0.913	0.331	-1.296	-0.305	-0.208	-1.681	1.369	-1.388	0.208	1.8	0.083	-2.207	-0.017	-0.371	0.213	-0.423	-0.163	-0.175	-0.012	0.221	0.012	-0.74	-0.338	-1.186	-0.953	-0.701	0.428	0.256	-0.148	-0.165	0.516	0.682	0.401	-0.266	0.051	1.113	-1.603	-0.791	-0.502	-0.303	-0.577	0.58	0.625	-0.103	0.009	0.706	0.081	-1.569	-0.252	0.944	-0.183	-1.055	0.408	0.349	0.003	0.092	-0.055	0.654	-0.059	0.436	-0.099	-1.406	-0.259	0.611	-0.113	-0.415	2.229	-0.018	0.151	-0.131	0.841	-1.422	-0.783	5.365	0.565	-0.871	0.626	-0.516	0.012	0.727	-0.51
X18335	X46621	0.136	-0.162	-0.464	-0.067	0.392	-0.087	0.17	0.672	0.376	-1.549	1.728	0.68	0.065	1.598	-4.493	-0.48	-1.735	-0.17	0.239	0.379	-0.028	-0.338	-0.316	-1.771	0.088	0.074	0.354	0.15	0.234	3.865	1.242	-0.219	0.106	-1.355	0.051	-0.501	-0.188	-0.786	1.142	0.233	0.138	0.204	0.094	0.088	0.215	-0.026	1.306	1.279	0.006	-0.115	0.3	0.253	0.529	-0.309	0.021	0.269	0.734	0.3	-0.864	0.282	0.301	0.21	-0.513	0.111	0.599	-0.115	0.406	-0.62	0.316	0.149	1.379	0.13	-0.145	8.256	0.683	0.49	-0.699	0.142	-0.109	0.719	0.19	-0.383	-0.008	0.053	-0.242	-0.038	-0.07	0.159	0.049	-0.029	-0.107	0.262	0.012	0.473	0.196	0.268	-0.247	-0.086	0.344	-1.165	0.762	-0.779	-0.415	1.014	-0.136	-0.398	-1.417	0.346	0.154	0.385	1.356	0.048	0.139	0.166	-0.008	0.172	-0.054	-0.254	-1.307	1.025	-1.566	0.087	1.315	-0.407	0.013	0.358	-0.204	-0.086	0.152	0.236	2.169	0.24	0.093	0.299	0.406	-0.334	0.575	0.234	0.001	-0.212	0.313	0.331	-0.594	-0.51	0.342	0.27	-0.124	3.106	1.716	0.337	0.657	0.156	0.157	-0.33	-0.46	-0.127	-0.196	-0.176	0.304	0.23	0.875	0.372	0.588	-0.023	1.026	0.402	-1.04	0.461	0.08	0.422	0.222	0.231	-0.683	0.15	0.14	-0.704	0.17	0.254	0.249	-0.249	0.675	-0.229	0.16	0.574	0.07	0.618	0.137	-0.26	0.841	0.445	-0.572	-0.438	0.332	-2.168	-1.04	0.616	-1.584	0.618	-1.637	-2.248	-5.175	0.476	-0.542	0.092	0.416	0.062	0.486	0.144	0.243	0.595	0.18	0.165	0.115	0.375	0.137	0.98	-0.655	-0.612	0.196	0.127	0.306	0.131	1.391	-0.137	0.928	-0.233	0.07	-0.0	0.127	0.141	0.037	-0.857	0.108	-0.104	0.23	-2.401	0.23	-1.938	0.081	0.436	-0.047	1.249	0.639	7.32	-0.317	0.414	1.282	0.856	0.1	-0.343	0.109	0.262	-0.227	0.065	-2.082	-0.21	0.34	-0.219	-2.55	0.461	0.165	-0.014	0.114	0.888	0.128	0.338	0.916	-0.001	-1.143	0.85	-0.336	0.036	-1.448	-1.349	-0.734	-2.207	0.137	0.974	0.636	-0.97	0.198	-2.393	0.05	0.594	0.774	-0.405	0.083	0.281	0.604	-0.606	-0.474	0.292	0.209	0.532	-0.99	1.829	2.981	0.096	-0.88	-1.056	-1.131	0.012	-0.596	0.18	-0.111	1.351	-0.407	1.489	0.261	0.377	0.251	1.885	0.693	0.654	0.381	-0.137	-0.12	0.136	0.716	0.341	-3.928	1.001	0.761	-0.431	1.124	-1.437	0.354	-0.312	0.198	0.451	0.55	1.402	1.669	0.064	0.064	2.423	0.447	2.135	0.66	1.785	1.58	-0.927	0.504	0.134	0.572	0.239	0.151	4.029	0.17	-0.1	-0.172	0.205	-0.152	1.17	1.243	-0.513	0.047	1.033	-0.071	0.904	1.956	0.043	-0.45	0.653	0.082	-1.722	1.486	0.16	0.198	0.036	0.237	-0.21	0.268	1.029	-0.282	-1.474	-0.093	-1.181	-0.559	1.39	-0.28
X18335	X46510	-1.07	0.451	0.439	0.401	0.741	0.103	0.025	0.824	0.345	-0.609	-0.893	0.206	0.282	-1.337	1.255	-1.207	-2.642	-0.013	-0.182	0.472	0.137	0.448	0.404	0.447	0.136	0.138	1.09	0.17	0.242	14.346	1.537	-2.391	0.147	0.907	0.2	-0.746	0.383	0.47	1.35	-0.609	0.126	0.108	0.233	0.034	0.01	0.143	-0.484	0.123	-0.194	-0.525	0.445	0.071	0.222	0.12	0.405	-0.001	0.62	0.559	0.439	0.009	-0.03	0.3	0.298	0.485	0.785	-0.033	0.211	0.422	0.189	0.232	1.581	0.275	0.32	2.665	0.167	-0.148	-1.351	0.123	0.287	0.487	-0.015	-0.084	-0.072	0.179	-0.585	0.39	0.107	-0.114	0.279	0.079	0.181	0.147	-0.064	0.002	-0.042	0.059	0.181	0.089	0.427	-1.079	0.281	-0.104	0.18	0.704	0.433	0.44	0.914	-7.66	0.138	0.835	-0.654	0.954	0.216	0.191	-0.024	0.623	-0.031	0.232	-0.357	0.174	0.471	0.123	0.658	0.055	0.113	0.204	0.64	0.661	0.259	-0.104	-2.068	-0.151	0.816	0.238	0.536	0.214	0.392	0.236	0.054	0.275	-0.221	0.32	-0.016	0.12	0.217	0.128	0.0	0.27	0.948	0.978	0.152	0.144	-0.003	-0.852	-0.494	-0.018	0.525	0.004	0.706	0.293	0.207	0.12	0.453	-1.581	0.794	0.409	-0.014	0.334	0.109	0.469	0.051	0.594	0.47	0.116	0.044	-1.339	0.107	0.393	0.428	0.159	-0.595	-0.284	0.594	0.459	-0.645	0.458	0.357	0.495	0.279	0.426	1.04	0.251	1.09	-1.043	0.146	0.886	0.651	0.834	-2.93	-1.729	-2.518	0.482	0.285	0.092	0.535	1.003	0.595	0.126	-0.406	0.058	-0.195	0.377	0.095	0.414	-0.003	0.828	-0.446	-0.456	0.19	0.169	0.222	0.141	0.991	-0.129	0.22	0.095	0.636	0.108	0.063	0.212	-0.022	0.454	0.119	-0.054	0.148	1.975	0.158	-1.12	0.131	0.814	-0.367	3.041	1.118	-3.322	-0.025	0.636	-0.663	-0.595	-0.736	0.552	0.069	0.675	1.449	-5.786	0.142	0.424	0.121	1.074	1.39	0.113	-0.09	0.18	0.277	0.651	0.181	-0.573	-0.949	0.143	1.426	0.944	0.21	0.292	-0.598	0.841	0.12	-3.375	0.113	0.961	-0.079	-0.546	0.16	0.582	-0.462	-0.058	0.273	0.341	0.086	1.09	0.045	-0.072	-3.695	-0.006	-0.547	0.282	0.375	-0.164	-1.512	0.038	0.898	0.323	0.674	0.451	0.874	0.299	0.153	-0.101	-0.366	3.054	0.021	-0.278	0.196	0.353	-0.792	0.441	-1.181	0.168	0.098	0.13	0.076	-0.248	0.1	0.419	1.14	-0.184	0.373	0.592	0.058	0.445	0.266	-0.205	-0.658	2.055	0.159	0.138	0.07	0.138	0.339	-0.096	-3.709	-1.071	0.96	0.3	-0.322	0.114	0.176	1.09	-0.196	5.583	0.243	-2.047	0.147	-0.47	0.469	0.348	0.04	-0.163	0.037	-0.056	0.107	0.354	0.041	-0.341	-0.535	0.133	0.05	-0.356	0.346	0.166	0.067	0.252	-0.423	0.401	0.358	1.752	0.477	0.007	-1.505	0.719	0.074	1.09	2.328
X18335	X47201	-1.21	-0.619	0.879	0.664	0.45	-0.491	0.036	0.395	0.437	-1.053	-1.016	0.778	-0.648	-1.503	-1.546	0.002	-5.776	0.206	0.522	0.501	0.133	-0.658	0.628	0.827	0.135	-0.785	1.203	-0.045	0.349	-3.282	0.816	7.603	-0.006	0.993	0.326	-0.969	0.793	0.5	1.658	0.073	0.133	0.908	0.072	0.071	-0.767	0.135	0.06	0.21	0.245	-0.42	0.961	-0.357	0.41	-0.009	1.203	-0.247	0.457	0.16	1.055	0.284	-0.272	0.556	0.244	0.181	0.248	1.118	-0.193	-1.473	-0.0	0.232	0.07	0.627	-0.704	-0.614	0.37	0.641	-1.518	0.061	0.228	0.617	0.171	-0.162	0.639	0.42	0.04	-0.109	0.504	0.524	0.263	0.11	0.23	0.21	0.465	0.435	1.119	0.176	0.386	-0.083	0.042	-1.405	0.254	-0.847	-0.121	0.957	0.906	-1.376	1.001	0.647	0.165	-0.607	-0.106	1.047	0.21	0.254	0.038	0.914	-0.852	-0.297	-1.257	0.331	1.203	0.154	0.037	-0.214	-0.467	-0.07	0.221	0.095	0.369	-0.144	-4.233	0.129	0.795	-0.198	-0.044	0.155	0.246	0.258	-0.014	0.088	0.853	0.479	-0.15	0.132	-0.23	-0.123	0.098	-0.703	1.04	1.074	0.554	0.2	0.58	-0.568	-0.151	0.178	0.543	0.174	0.009	0.209	0.081	0.334	0.304	-1.769	0.865	0.417	0.626	-0.413	0.142	-0.428	0.939	-0.23	0.291	0.028	0.079	-2.688	0.121	0.47	0.532	1.405	-0.301	-0.344	1.028	0.628	0.14	0.485	0.621	-0.607	0.454	0.718	1.145	-0.286	0.172	1.117	0.104	-0.79	-1.521	0.91	-1.158	1.982	-0.615	0.774	-0.525	0.137	0.473	0.095	0.878	0.163	-1.941	0.774	0.426	1.203	0.057	-0.467	-0.872	0.77	-0.816	-0.181	0.37	0.221	0.292	0.028	-0.228	0.058	1.146	0.378	0.203	0.26	0.078	0.17	-0.51	3.098	-0.081	0.226	0.285	8.008	0.366	0.63	0.14	2.923	-8.3	4.889	1.477	2.901	0.091	0.528	1.203	-0.787	-1.514	-0.12	0.084	-0.437	-1.045	0.592	-1.512	0.812	-0.108	0.252	5.57	-1.014	0.364	0.226	0.266	-0.447	0.32	0.696	0.138	0.949	3.193	-0.288	0.283	0.675	0.279	-1.995	0.133	0.133	0.135	-0.719	0.137	0.731	-0.453	0.92	0.211	-0.564	-0.191	0.206	0.121	-0.347	0.231	-0.717	0.153	0.461	-0.487	0.723	-0.015	0.447	0.852	-0.142	1.601	1.057	-0.542	-0.445	-1.473	0.218	-0.028	1.203	-1.106	1.34	-1.104	-0.338	-0.242	1.126	0.531	0.466	-0.343	-0.132	-0.239	0.121	-0.225	0.069	-1.695	0.503	0.946	0.479	-1.11	0.166	-0.128	-0.584	0.217	0.401	1.3	-0.016	0.463	0.273	0.057	0.38	1.177	-2.221	0.489	-0.69	-0.983	0.985	0.254	-0.047	-1.686	1.203	0.24	1.533	0.204	-1.386	0.127	0.598	-0.494	-0.41	1.543	-0.491	0.086	0.914	0.347	-1.171	0.474	0.387	0.442	-0.033	-0.027	-0.737	0.155	-0.356	0.066	-0.447	0.491	-2.231	-0.201	0.126	0.249	0.895	-0.989	0.531	0.433	-0.617	1.054
X18335	X47936	-0.743	0.556	0.742	0.525	-0.232	0.252	0.281	0.856	0.453	-0.712	-0.365	0.385	-0.505	-0.344	1.43	-0.078	8.479	0.549	0.456	0.556	0.333	0.758	0.475	0.804	0.348	0.899	0.572	0.42	0.1	-0.446	1.241	-1.175	0.338	0.921	0.5	-0.311	0.642	-0.037	2.211	0.26	0.34	-0.424	0.45	0.269	0.648	0.305	1.424	0.226	0.421	2.088	-0.425	0.246	0.5	0.124	1.059	0.369	0.254	0.205	0.643	0.34	0.521	0.13	0.411	0.567	0.692	0.539	0.088	0.065	0.311	0.38	0.916	0.566	0.233	0.242	0.146	0.07	-1.403	0.352	0.328	0.751	-0.081	0.054	0.51	0.421	0.23	0.055	0.193	0.301	0.44	0.318	-0.219	-0.088	0.598	0.424	0.749	0.426	0.618	0.184	0.198	-1.9	0.698	0.146	0.42	0.388	0.792	-0.684	-0.915	0.662	0.324	0.771	-0.594	0.776	0.411	0.348	0.296	0.84	0.797	0.438	0.138	-0.23	0.597	0.152	0.171	-0.064	0.017	0.356	0.644	0.264	0.487	0.001	1.56	-0.44	0.166	0.538	0.553	0.06	-0.094	-0.151	0.185	0.475	0.889	0.707	0.335	-0.583	0.388	0.527	0.262	-0.596	0.569	0.975	0.598	0.307	-0.008	-0.377	-0.181	0.692	0.48	0.223	0.609	0.325	0.715	0.348	0.539	0.327	0.831	0.443	0.591	0.35	0.341	0.497	0.962	0.486	0.598	-0.102	0.458	0.051	0.362	0.497	0.357	0.709	0.142	0.202	0.839	0.658	2.126	0.543	0.379	0.415	0.832	-0.867	0.65	0.353	0.927	0.576	0.441	0.704	0.372	0.864	2.517	-1.469	-2.003	0.569	0.253	0.395	0.735	0.683	0.576	0.081	-0.073	0.398	0.289	0.819	0.325	-0.628	0.237	0.494	0.235	1.707	0.457	0.311	0.397	0.328	0.767	-0.113	1.428	0.364	-0.49	0.441	0.273	-0.186	0.249	2.748	0.266	-0.045	-0.865	3.222	0.53	0.9	0.294	1.688	-0.591	2.466	1.526	1.758	0.257	0.671	0.084	1.012	0.757	0.627	0.299	0.733	3.854	0.792	-1.25	-1.017	0.065	-0.894	0.444	0.884	1.059	0.007	0.094	0.712	0.408	-0.498	-0.84	0.89	-1.249	0.95	-0.335	-1.51	1.059	1.895	0.273	0.704	0.144	0.963	0.753	-0.145	1.059	0.965	-1.071	0.723	0.702	-0.172	0.193	1.059	0.65	-0.552	-0.825	0.852	-0.731	0.727	-1.236	-1.615	1.871	0.327	0.786	1.884	1.153	0.537	0.64	-0.073	-0.116	-0.839	1.059	1.878	-0.466	0.43	-0.495	0.093	-0.079	0.528	-0.446	0.755	0.438	0.148	0.807	0.764	1.059	1.059	0.981	-1.162	-0.959	1.631	0.581	-0.061	0.382	0.978	-0.593	1.466	-0.217	-0.35	0.1	-0.806	-3.314	3.149	0.547	-1.068	0.962	-0.697	-0.244	0.2	0.553	1.059	-0.093	2.943	0.311	-1.577	-0.03	0.854	-2.269	-2.356	1.209	-1.526	0.252	0.866	-0.092	1.574	1.717	-0.365	0.881	0.739	0.206	-1.134	-1.258	0.262	0.361	0.352	0.792	-2.224	1.153	-1.794	0.698	0.853	0.831	-1.002	0.665	0.187	0.414
X18335	X46623	-0.493	-0.13	0.099	-0.515	-0.737	0.074	0.133	0.755	-0.504	-0.762	0.024	-0.59	-0.168	-1.992	-2.062	0.106	-5.957	-0.179	0.381	-0.091	-0.034	0.729	-0.438	-0.01	-0.035	0.387	-0.08	-0.23	-0.35	4.57	-1.792	0.265	-0.005	-0.265	-0.238	-0.782	0.345	-0.564	1.242	-0.02	0.004	-0.011	-0.278	0.204	0.196	-0.044	0.987	0.623	0.076	3.256	-1.013	-0.075	-0.645	0.089	0.127	-0.71	0.209	-0.473	-1.277	-0.194	-0.118	0.351	0.52	0.243	0.066	-0.744	0.409	-0.593	-0.06	0.044	-0.827	-0.294	0.288	7.055	-0.303	1.077	-0.457	-0.035	-1.566	0.68	0.041	-0.286	-0.703	-0.302	1.653	-0.419	-0.562	-0.288	-0.162	0.009	0.013	-0.633	-0.647	0.263	0.012	-0.085	0.303	-0.037	-0.17	-0.946	-0.161	-0.703	0.578	1.369	-0.218	-0.503	0.469	-0.97	0.013	0.478	0.06	-0.2	0.114	-0.077	-0.304	0.147	-0.312	0.476	-0.461	0.613	-0.444	-0.044	0.059	-0.355	0.564	-0.433	0.07	-0.675	0.177	-0.029	-1.9	0.146	0.263	-0.166	-0.129	-0.315	-0.068	0.548	-0.14	0.012	0.003	0.892	-0.086	-0.543	1.291	0.242	-0.199	2.418	-1.603	1.141	0.745	0.224	-0.072	0.432	-0.246	-0.286	-0.312	-0.015	-0.239	-0.078	0.815	-0.548	0.47	1.624	0.087	0.242	-0.377	-0.419	-0.023	0.886	0.007	0.162	-0.174	-0.028	-0.309	-1.247	-0.038	0.207	0.494	-0.465	-0.417	0.286	-0.039	0.411	4.002	0.641	-0.038	-0.075	0.413	0.046	-0.686	-0.207	-0.576	-1.323	-0.804	0.485	-0.148	0.308	-1.319	0.921	-2.005	-0.487	-0.771	0.083	-0.143	-0.187	-0.022	-0.068	0.801	2.776	0.175	0.59	-0.052	-0.13	-0.136	-0.173	-1.148	0.66	0.313	0.255	0.32	-0.017	0.68	-0.707	0.138	-0.911	-0.549	-0.339	-0.027	0.065	-0.185	16.055	-0.091	-0.437	0.071	-5.81	0.278	-1.172	-0.089	-0.849	-1.678	-4.307	1.518	0.592	-0.063	-0.064	-1.502	-0.049	-0.001	0.047	-0.033	0.126	-2.263	-0.15	0.221	-0.578	0.155	0.018	-3.201	-1.576	0.02	-0.002	0.293	0.391	0.075	-0.114	0.6	0.08	-1.844	-0.088	0.613	-0.097	-0.256	-1.024	-0.09	0.157	-0.025	0.323	0.365	0.65	0.792	0.156	-0.883	0.285	0.198	-0.099	-0.014	0.362	-0.557	-1.021	-1.408	-0.687	-1.053	-0.076	-1.83	0.913	-0.402	-0.071	0.379	-0.822	-1.676	-0.179	0.601	-0.189	-0.113	-2.33	-0.017	-2.44	-0.436	-0.158	-0.199	-0.044	0.145	0.117	-0.243	-0.237	-0.522	-0.029	1.17	0.3	-0.638	-0.273	-0.431	-0.116	-0.248	5.034	0.399	0.261	-0.292	-0.385	-0.295	-0.945	0.559	0.187	-0.03	1.77	1.069	-0.957	0.302	0.076	0.748	-0.912	1.308	-0.042	-0.104	-0.216	-0.04	-2.715	-0.027	1.086	0.002	-0.025	-0.951	-1.27	1.067	-0.58	-0.072	0.067	-0.163	0.79	-0.062	0.378	0.345	-0.316	-0.005	-0.286	-1.854	-0.061	0.079	-0.018	1.138	3.3	0.93	-0.613	0.295	-0.453	0.306	-0.077	0.602	0.589	0.635
X18335	X46626	-0.91	-0.685	0.547	0.433	0.225	-0.342	-0.311	0.932	0.073	-0.527	-1.037	-0.846	-0.065	-1.412	3.743	-1.099	-2.302	-0.115	0.408	0.444	-0.174	-0.523	-0.654	0.84	-0.163	-0.356	0.604	-0.337	-0.192	5.122	-1.412	1.483	-0.182	0.029	-0.073	-1.008	0.006	-0.901	-1.196	0.334	-0.1	-1.176	-0.273	-0.27	1.492	-0.182	-1.033	0.498	-0.013	-0.805	-2.009	-0.226	1.416	-0.177	1.34	0.059	0.378	-0.864	-0.699	-0.249	-0.165	0.028	0.782	-0.547	0.198	-1.884	-0.064	0.261	-0.604	-0.196	2.758	0.314	0.699	-0.07	-0.301	-0.489	-0.518	-0.183	0.398	0.236	-0.875	-0.33	0.078	-0.283	-0.514	-0.097	-0.453	-0.45	-0.253	-0.183	-0.177	-0.307	-0.104	-0.383	-1.66	-0.028	-0.181	1.428	0.375	0.632	-2.559	-1.18	0.41	0.242	-1.173	0.253	1.065	0.213	-0.064	0.637	-0.596	0.253	0.209	-0.234	-0.055	-2.128	0.106	-0.163	-1.227	-0.678	1.34	-0.203	-0.175	-0.321	-0.131	-0.235	-0.462	0.149	-0.401	-0.251	-1.119	-0.288	-0.584	-0.453	-0.867	-0.541	-0.351	-0.87	-0.073	-0.268	-1.33	0.461	-0.205	-0.654	-0.311	0.326	-0.239	3.565	-1.29	-0.342	-0.202	0.105	0.949	-1.0	-0.419	-1.075	-0.131	-0.238	0.377	-0.253	0.436	0.216	0.148	-0.882	0.887	-0.347	-1.188	-0.041	-0.135	0.106	-0.191	-0.627	-0.547	-0.188	-0.397	0.18	-0.206	-0.18	-0.301	-0.468	-0.729	-0.005	0.091	-0.25	-0.048	0.425	-0.681	0.25	-1.86	-0.083	-2.63	-0.28	0.675	-1.308	0.609	0.562	0.685	0.946	-2.214	-2.716	-1.114	-0.422	-0.614	-0.604	0.439	-0.022	-0.097	-0.183	0.309	-0.234	-0.129	0.719	-0.18	0.063	0.527	-0.271	0.328	-0.991	0.108	0.129	0.207	-0.14	-0.212	-0.39	-0.428	-1.915	-1.717	-0.385	-0.154	-0.141	-0.221	-1.682	-0.162	-0.445	0.329	-3.253	0.216	-0.527	0.819	-1.027	0.847	-3.194	-0.972	-1.549	-0.181	-0.383	-2.206	0.487	0.507	-0.337	-0.14	0.718	-0.192	0.203	-0.14	-1.639	-0.202	-0.4	-1.913	0.167	0.417	-0.202	0.433	0.41	-0.11	-0.404	-0.518	0.257	-0.778	-1.446	0.171	-0.766	0.749	-1.143	-0.128	0.286	-0.092	-1.003	-0.099	0.585	0.322	0.024	-0.417	0.702	-0.053	-0.432	-0.091	0.927	-0.705	-0.3	-1.156	-1.369	0.237	-0.688	-0.62	-0.555	-0.712	-0.117	-0.067	-0.503	-0.523	0.416	-0.984	-0.321	1.207	-3.155	1.082	-1.103	0.117	0.805	0.336	-1.754	-0.254	-0.181	0.105	-0.24	-0.176	-0.153	0.047	0.053	-0.076	0.325	-0.121	-1.088	-0.772	-0.454	0.481	0.032	-0.002	-0.214	0.143	2.861	0.116	-0.221	-0.138	1.34	-0.626	-0.036	-0.254	-0.218	0.049	0.474	0.669	0.11	0.036	0.566	-0.188	-1.188	-0.159	-0.008	-0.19	-0.648	0.304	0.066	0.039	-0.058	-0.075	0.951	-0.148	-0.245	-0.782	-1.295	-0.419	0.729	-0.161	-0.676	1.612	-0.033	0.175	0.0	0.64	-1.14	-0.451	3.837	0.662	-0.623	0.74	-0.567	-0.128	0.577	-0.688
X18335	X46627	-0.941	0.526	0.295	-0.275	0.466	0.046	-0.087	0.514	0.44	-0.891	-0.86	0.892	-0.35	-0.449	-0.707	-0.928	-4.009	0.621	0.512	0.286	0.057	1.108	0.396	0.722	0.03	-0.077	0.356	-0.098	-0.364	1.698	0.089	-0.257	-0.005	0.869	0.403	-1.222	-0.279	-1.016	-1.555	-0.124	0.033	0.387	0.137	0.01	-0.373	0.067	-0.419	-0.579	0.034	0.276	0.569	0.706	0.827	0.066	1.057	-1.213	0.445	-0.686	-2.072	0.002	0.174	0.495	0.558	0.447	0.686	0.981	0.21	-0.087	0.318	0.2	1.546	0.232	0.222	-3.459	-0.184	-0.463	-1.277	0.009	0.774	-1.022	0.268	0.179	0.471	-0.481	0.22	0.449	-0.528	0.582	-0.081	0.114	0.219	0.269	-0.505	0.01	0.572	0.352	0.201	-0.071	-0.257	-0.471	0.959	0.649	-0.242	0.013	0.939	0.055	0.876	0.779	-0.047	0.669	-0.971	0.917	0.255	-0.146	0.228	0.92	1.057	0.739	-0.096	-0.638	1.057	0.091	0.443	-0.183	-0.724	-0.537	0.601	0.527	0.284	-0.046	-3.082	0.321	-1.044	0.773	0.818	0.175	-0.129	0.03	0.098	0.483	0.772	0.24	0.136	-0.015	0.072	0.473	-0.117	-2.523	0.911	-0.3	0.481	0.173	1.026	0.687	-0.176	-0.55	-0.911	0.171	0.396	-0.291	0.306	0.686	0.152	-0.03	0.36	0.217	0.327	-0.17	0.068	0.544	0.608	0.384	-1.751	0.054	-0.066	-0.858	0.045	0.435	0.385	-0.346	-0.646	0.057	0.694	0.485	0.41	-0.04	0.523	0.457	0.828	-0.176	1.005	-0.056	1.057	-2.527	0.975	0.487	0.468	0.795	0.738	-0.297	-1.632	0.817	0.044	0.168	0.846	0.003	0.943	0.053	-0.853	-1.097	0.006	0.391	0.08	0.506	0.767	-0.141	-0.186	-0.937	0.232	0.191	0.253	0.081	0.955	0.007	-0.893	-0.807	0.893	-0.148	0.037	0.216	-0.319	3.021	0.108	-0.059	0.307	-0.973	0.134	-0.32	-0.178	3.482	0.758	-2.54	-0.127	4.915	0.096	0.016	-3.709	0.991	-0.054	0.514	0.043	-0.189	4.351	-1.008	-1.232	0.855	0.067	-0.797	3.299	0.821	1.057	0.022	-0.34	-0.022	0.161	0.79	-0.451	0.829	-0.69	0.907	-0.424	-0.594	-1.269	-0.86	0.139	0.602	0.012	-0.799	0.66	0.295	1.057	0.797	0.238	0.151	0.101	-0.184	-0.056	-0.262	-0.669	0.214	0.998	-2.082	-0.211	-0.36	0.968	-2.24	-0.463	-0.16	0.023	1.397	-0.963	0.414	-1.273	-0.06	-0.231	1.057	-0.595	0.322	-0.095	0.571	-0.47	0.463	0.509	-0.733	-0.574	0.662	-0.465	0.071	-0.384	-0.657	1.057	-0.19	1.156	-1.941	-0.938	3.179	0.463	-1.663	0.112	-2.61	-0.643	2.599	-0.809	-0.003	0.099	0.268	0.383	1.554	0.425	0.118	-0.072	-0.195	-0.142	-0.052	0.074	-1.096	-0.21	2.947	0.258	-2.125	0.1	0.487	-0.196	-3.46	1.217	0.138	0.148	-1.076	-0.008	2.675	2.316	0.676	-1.07	0.417	0.031	-1.074	1.817	0.127	0.176	0.219	0.363	2.33	1.674	1.196	0.224	-2.696	0.472	-0.121	-0.118	0.705	-0.375
X18335	X46624	0.272	-0.153	-0.875	-0.093	-0.992	-0.229	-0.309	0.387	-0.705	-2.007	0.625	1.268	0.018	1.59	2.219	-0.041	3.798	-0.081	-0.972	-0.23	-0.018	0.064	-1.924	0.646	0.007	-0.678	-0.466	0.486	0.124	1.541	-0.458	0.844	0.075	-0.826	-0.053	1.815	0.39	1.147	0.316	0.015	0.056	0.95	-0.043	0.257	-0.118	0.025	-0.559	0.479	-0.066	0.681	0.369	-0.325	1.079	0.036	-0.369	-0.219	0.826	0.189	-1.579	-0.3	0.579	-0.044	0.341	-0.34	1.265	-0.023	0.346	-1.038	-0.373	0.283	0.432	0.171	-0.815	6.132	0.005	0.558	1.276	0.121	-1.647	-0.498	1.067	-0.141	0.436	-0.184	0.319	-0.533	-0.317	0.608	-0.374	-0.013	-0.091	0.113	-0.661	-0.495	-0.405	0.224	-0.256	0.065	-0.505	-1.174	0.456	0.325	0.424	-0.792	0.028	-0.411	0.511	-1.433	0.098	-1.136	0.004	-0.011	0.006	0.066	0.248	-0.034	-1.072	-1.875	1.811	-2.133	-0.166	-0.049	0.79	-0.381	-0.445	0.415	0.077	1.544	0.065	0.068	3.415	0.583	-0.391	-0.556	1.276	0.031	-0.195	-0.52	0.13	-0.204	0.97	0.399	-0.112	-0.047	0.336	0.468	-0.034	1.924	1.618	-0.249	0.201	0.002	-0.943	-0.53	-0.268	-0.44	0.372	-0.107	-0.411	-0.63	0.992	-0.385	0.38	0.67	-0.223	0.109	-0.273	0.362	0.025	-0.492	-0.208	0.015	-1.2	0.064	-0.383	-4.271	-0.001	-0.082	0.535	-0.16	0.232	-0.42	0.438	0.615	-0.008	-0.381	0.259	0.463	0.967	0.574	1.725	-0.155	1.573	-1.655	-0.166	0.506	-0.013	-0.061	-7.11	4.925	-1.575	-1.321	-0.691	0.248	0.609	-1.308	0.528	-0.085	-1.557	-0.198	-0.788	0.974	0.007	0.517	0.714	-0.76	-0.521	0.573	0.373	0.119	0.383	0.015	0.34	0.324	0.163	-0.102	0.182	0.111	0.015	0.041	0.103	0.358	0.153	-0.098	0.737	-0.679	-0.054	-0.527	0.098	-0.58	0.546	-2.084	-0.886	-4.249	-0.052	1.102	-3.238	-1.097	0.88	0.212	0.017	0.899	-1.926	0.161	1.393	1.586	0.308	-0.832	-2.086	0.501	1.536	0.018	-0.02	0.763	0.169	0.122	0.771	-1.178	1.82	2.107	-0.078	-0.308	0.727	1.616	0.054	-0.4	0.037	0.806	1.055	-0.648	0.688	-0.434	0.642	0.01	-0.378	-0.421	0.016	-0.439	-0.078	0.581	-0.171	1.018	0.098	0.124	0.329	-0.796	-1.211	0.032	-1.234	-0.155	0.055	-0.123	3.373	-0.267	-0.508	1.887	0.23	0.478	0.672	0.491	0.199	1.381	0.315	0.655	0.725	-0.055	0.09	0.027	-2.074	0.041	-0.372	0.852	-0.147	0.443	-0.405	-1.557	0.775	0.375	0.043	0.425	1.107	-1.292	0.689	0.141	0.04	0.958	-1.708	-0.436	0.693	-1.099	1.044	-0.661	-0.824	0.035	0.587	-1.877	0.195	-0.607	0.173	1.071	0.001	-1.154	-0.782	0.597	-0.494	0.079	0.133	-0.109	-0.187	0.042	-0.367	-0.042	-0.883	-0.997	-0.046	-0.828	-1.426	-0.009	-0.088	-0.07	-0.534	-1.112	0.095	-0.739	0.216	0.625	0.096	0.064	0.979	0.09	-0.236
X18335	X46997	-0.228	0.003	0.093	0.405	0.68	-0.075	0.202	0.373	0.172	-1.407	-1.521	-0.439	-0.102	0.136	3.164	-0.867	-1.331	0.153	1.011	0.71	-0.012	0.629	-0.278	-0.377	-0.012	-1.202	0.143	-0.126	0.164	4.27	0.351	0.735	-0.078	0.02	-0.012	-0.982	0.296	-1.095	1.93	-0.034	-0.059	-0.397	-0.241	-0.11	0.313	-0.023	-0.25	0.445	0.303	-0.162	-2.981	-0.126	0.002	0.024	0.126	0.085	0.82	0.373	0.097	0.118	0.612	-0.113	1.166	-0.435	-0.222	-0.5	-0.029	-0.569	-0.175	-0.367	-0.405	-0.004	0.056	3.132	0.516	0.452	-0.363	-0.055	-1.446	1.047	0.127	0.325	-0.73	0.133	0.11	0.408	0.228	0.116	-0.315	-0.005	0.033	-0.024	-0.37	-0.032	-0.025	-0.246	-1.231	-0.116	0.483	-1.51	-0.743	-0.5	-0.339	0.091	-1.108	-0.697	-0.067	0.501	0.038	-0.075	2.913	-0.249	0.027	0.197	0.279	-1.306	-0.861	-0.24	-1.844	-1.455	-0.534	-0.038	-0.2	-0.387	0.354	-0.434	-0.085	0.263	-0.23	-0.283	-5.387	0.147	0.283	0.341	0.142	-0.273	0.679	0.034	0.001	0.025	-0.152	0.682	-0.04	-1.03	0.076	0.321	0.007	5.858	-3.321	0.38	0.794	-0.017	-0.402	-1.46	-0.372	-0.178	-0.239	0.093	0.312	0.118	0.147	-0.15	0.568	-0.562	0.035	-0.165	-0.704	0.04	-0.039	0.087	-0.357	0.18	-1.178	0.149	-0.009	-0.259	-0.004	-0.331	0.338	0.35	-0.505	-0.17	0.672	0.737	-0.587	0.683	-0.045	0.392	0.146	0.469	-0.483	0.089	0.171	-0.681	0.169	0.094	1.036	-0.399	-1.859	2.907	-1.408	-0.52	-0.837	-0.218	0.543	0.145	-1.261	-0.048	-0.682	0.513	0.295	0.806	0.042	0.519	0.366	-0.08	-0.803	-0.619	0.277	0.27	0.308	-0.021	1.685	-0.205	2.5	-2.451	-0.832	0.17	-0.013	-0.25	-0.064	-1.127	-0.149	-0.162	0.646	-0.519	0.07	-0.943	-0.137	1.142	-0.359	4.063	0.37	0.802	-0.175	0.835	-2.653	-0.129	0.595	0.53	-0.012	-0.126	-0.268	0.138	-0.493	-1.213	0.174	-0.38	-4.307	0.017	1.884	0.1	0.503	0.301	0.062	-0.206	0.62	-0.226	-0.246	0.661	0.264	-0.634	-0.894	-0.357	0.177	-0.993	0.004	0.655	-0.153	0.532	1.437	-0.529	-0.357	1.059	-0.478	-0.099	0.036	-0.4	0.101	0.558	-0.665	-0.149	-0.014	-0.2	0.313	-0.019	-1.327	-0.04	-0.724	0.28	-0.394	0.672	-1.405	0.066	0.808	-5.674	1.884	-0.315	0.351	0.284	0.561	0.777	0.124	0.371	-0.832	-0.364	-0.311	-0.018	0.184	-0.191	0.561	0.87	0.196	-0.286	0.137	0.478	0.76	0.093	0.305	0.526	-1.165	-1.341	0.332	-0.224	-0.121	1.884	1.218	-3.078	0.691	-0.849	0.952	0.419	0.439	-0.031	0.703	-1.206	-0.056	3.994	-0.17	0.506	0.009	-0.031	0.248	0.18	-0.385	0.143	-0.021	1.387	-0.227	-0.123	-0.339	1.155	-0.339	-0.787	-0.032	-1.224	-0.873	-0.029	0.335	0.063	1.213	1.294	0.379	1.467	0.514	-1.174	0.083	0.175	-0.638	0.89	-1.35
X18335	X46633	-0.598	-1.033	0.346	0.098	0.623	0.09	0.223	0.632	-0.031	0.567	2.354	-0.869	0.273	0.401	1.697	-0.831	1.774	0.007	0.718	-0.151	0.065	-0.131	1.089	0.852	0.083	-0.044	-0.826	-0.164	0.25	2.223	0.56	1.473	0.02	-0.356	0.217	1.381	-0.367	0.864	1.944	-0.296	-0.097	-1.296	-0.093	0.119	0.883	0.044	-1.628	0.71	-0.648	0.325	1.183	0.32	0.01	0.114	-0.184	-0.101	0.811	0.766	-0.858	0.215	0.458	-0.309	-1.435	-0.213	0.962	-0.976	0.26	-0.622	0.585	0.231	-3.844	0.171	0.52	0.625	-0.033	-0.745	0.554	0.087	-1.496	-0.155	0.262	-0.107	-0.72	-0.135	0.77	0.418	-0.204	0.26	-0.246	0.128	-0.547	0.216	-0.171	0.045	1.012	0.305	-0.096	-0.002	-0.29	0.085	0.661	0.016	0.051	-0.596	0.091	-0.134	0.22	-0.067	0.069	0.389	0.864	0.719	0.088	0.245	0.074	0.461	-0.102	0.056	-1.102	-2.598	-1.797	-0.33	1.424	-0.276	-0.106	0.071	0.055	0.797	-0.172	0.184	-9.547	-0.486	-0.842	0.085	0.769	0.001	1.202	-1.227	-0.007	0.688	0.01	1.032	0.102	-1.721	0.332	0.577	0.106	3.612	1.446	-0.039	0.432	0.072	0.123	-0.667	-0.045	-1.196	0.072	0.106	-0.331	0.183	0.79	-0.61	0.611	0.067	0.488	0.224	0.648	0.591	0.063	0.58	0.19	0.773	-0.247	0.031	0.036	1.846	0.144	-0.145	-0.094	0.899	0.181	-0.207	0.869	0.402	-1.202	0.468	-0.147	0.373	-0.655	0.651	0.866	0.241	0.596	1.228	1.544	0.318	0.475	0.409	-0.85	-0.602	-3.123	-0.245	0.402	-0.421	0.869	0.627	-0.472	0.058	-0.737	-0.33	0.003	1.319	0.05	0.812	1.014	0.417	-1.027	-1.435	0.046	0.193	0.331	0.084	1.486	-0.421	0.708	0.919	-0.242	-0.002	0.1	0.156	-0.096	1.335	-0.138	-0.092	-1.18	1.641	0.279	0.74	0.001	0.496	0.872	-3.535	-0.25	0.103	-0.241	0.938	-0.626	-1.179	0.678	0.619	-0.015	0.082	2.133	-0.302	-0.22	0.871	0.128	-0.353	0.391	0.716	0.743	0.162	0.068	0.594	0.298	0.009	0.168	0.952	0.51	0.627	-1.004	-0.606	0.431	-1.402	0.116	0.017	0.093	1.01	0.416	-0.02	2.46	-0.881	1.31	0.426	0.277	0.008	0.067	0.699	0.32	-0.35	0.07	1.015	0.479	-1.101	-0.072	-0.185	-3.56	0.065	-0.938	0.141	-0.701	0.286	-1.254	0.121	-0.21	-2.446	0.203	1.441	-0.071	0.383	0.374	1.925	0.361	0.326	0.447	0.287	-0.392	0.049	0.163	-0.555	0.521	1.065	-0.365	-0.168	0.666	0.369	0.487	0.277	0.246	1.098	0.532	1.597	1.54	0.257	0.053	2.069	-0.232	2.109	0.458	-0.403	1.765	-0.638	-0.213	0.005	0.095	-1.505	-0.288	0.681	0.098	-0.496	0.113	0.855	-1.575	0.173	-1.113	0.237	-0.147	0.312	-0.01	-0.161	1.815	-0.266	0.125	-0.616	-0.341	-1.751	0.506	0.133	0.139	0.175	0.095	1.968	-0.823	0.195	0.398	-1.224	0.079	0.812	-0.313	1.026	-0.56
X18335	X46364	0.537	0.473	0.595	-0.089	0.329	0.269	0.168	0.579	-0.408	0.112	-0.263	0.233	-0.064	-1.303	-2.008	-0.47	7.4	-1.383	0.698	0.291	-0.004	-0.59	0.585	0.735	-0.001	-0.342	-1.231	0.222	0.108	5.785	2.471	-2.897	-0.026	0.242	0.264	1.63	-0.604	0.598	-0.255	-0.12	-0.04	0.627	-0.148	-0.102	0.123	-0.018	0.989	1.742	-0.231	-0.774	0.305	-0.126	-0.189	0.027	1.117	0.252	0.147	-0.003	0.647	0.565	-0.019	-1.575	0.69	0.174	0.583	0.91	0.217	-0.177	0.457	0.013	-0.615	0.224	0.612	0.868	-0.339	-0.103	-0.557	-0.067	0.734	-0.562	-0.383	1.082	-1.234	-0.127	-0.279	0.623	-1.724	-0.385	-0.015	0.031	0.064	0.254	0.607	0.524	0.541	0.136	-0.588	0.053	0.257	-2.088	-1.896	-2.287	0.048	0.819	-0.545	-0.578	0.475	0.738	-0.033	0.718	-0.019	0.6	-0.267	0.36	-0.064	0.744	0.317	0.671	-1.108	-1.229	1.117	0.086	-0.79	-0.236	-0.074	0.376	0.577	-0.376	-0.571	-0.028	-2.568	0.137	0.652	-0.148	-0.069	0.183	-0.728	0.374	0.136	0.481	1.025	0.041	0.096	0.365	-0.18	0.353	-0.072	2.959	0.766	0.761	0.468	0.136	-0.302	-0.878	-0.232	-1.271	-1.291	-0.437	0.457	0.131	0.971	-0.107	0.372	-1.44	-0.433	0.141	0.753	-0.133	0.032	-0.039	-0.407	-0.745	-0.011	-0.056	0.214	-1.945	0.119	-0.147	0.393	0.155	-0.752	-0.263	0.858	-1.278	-0.989	0.402	-1.128	0.064	0.705	0.18	0.404	0.536	0.523	-2.324	-0.009	-0.423	0.383	-0.131	-2.51	2.216	-2.256	-0.402	-0.505	-0.272	0.237	0.472	0.111	-0.005	0.783	-0.621	-0.299	0.577	-0.01	0.177	-0.028	0.456	-0.75	3.333	-0.546	0.156	0.222	0.011	0.512	-0.427	-0.749	-1.919	0.905	0.025	0.0	0.193	-0.248	0.242	0.065	-0.122	-0.569	-1.349	0.192	-1.306	0.0	-1.488	0.171	-2.656	0.611	-0.309	-0.038	0.214	0.03	-0.663	-0.68	-0.138	0.001	0.022	-0.629	0.555	0.326	-2.408	0.276	1.097	-1.806	-0.415	0.362	0.199	0.031	-0.326	0.247	0.236	0.506	0.227	0.908	0.499	-0.251	-0.621	0.513	2.199	-0.09	0.602	-0.006	0.964	-0.691	-1.168	-0.548	-0.217	0.54	0.134	0.095	0.093	-0.035	-2.613	-0.633	0.288	-2.671	-0.372	-0.219	0.418	3.418	0.75	-1.062	-0.025	-0.425	-1.229	-1.312	-0.865	1.568	-0.182	-0.026	-0.12	1.117	0.654	0.058	-0.094	0.242	-0.281	-0.161	0.196	0.515	0.406	-0.596	0.042	-0.69	0.68	0.184	0.492	-0.273	0.336	1.476	-1.264	-0.222	-0.455	-0.159	-0.875	-0.194	-1.547	-1.468	0.102	0.024	0.924	0.361	-0.368	0.144	0.687	0.521	0.014	0.572	-0.028	0.112	-0.607	0.722	-1.933	-0.096	0.367	-0.045	-0.367	0.415	0.032	2.83	-0.63	-0.145	0.45	0.069	0.191	-0.127	0.289	0.46	-1.482	-0.027	0.495	-0.65	0.047	-0.413	-0.057	0.718	-0.68	-0.454	-1.58	-0.409	-0.215	-0.302	1.802	0.46	1.117	0.792
X18335	X47955	-0.769	0.299	0.328	0.975	0.47	-0.03	-0.025	0.304	0.053	-0.447	0.055	0.308	0.23	-2.353	0.24	-0.34	-5.098	-0.56	0.604	0.578	0.221	-0.29	0.476	1.047	0.195	-1.294	0.972	0.037	0.623	-2.496	-0.569	-0.098	-0.157	1.284	0.335	-0.12	0.449	-0.205	2.458	0.221	-0.14	0.551	0.03	0.167	0.203	0.195	0.06	0.353	0.07	1.078	0.454	0.081	0.597	-0.161	1.584	-0.309	0.911	0.282	0.354	0.272	0.245	0.02	0.982	0.233	0.548	0.027	-0.215	0.243	0.095	0.266	-0.079	0.575	-0.149	1.9	0.282	0.222	-0.139	0.23	0.796	1.374	-0.606	-0.044	0.584	0.472	0.449	0.503	0.193	0.329	0.264	0.05	0.244	0.336	0.452	0.497	0.479	0.181	0.026	0.185	0.586	1.191	0.634	0.117	0.292	0.378	-0.172	-0.429	1.296	0.949	0.234	1.098	6.245	-2.469	0.28	0.243	0.106	0.254	-0.08	0.24	-1.989	-0.033	1.584	0.231	0.422	-0.46	0.297	0.056	0.517	0.272	-0.3	-0.357	0.218	0.13	0.527	0.105	0.833	0.023	0.013	0.2	0.261	0.048	0.322	0.832	-0.162	-0.377	0.407	-0.581	0.128	-0.607	1.352	0.671	0.654	0.26	-0.16	-1.569	0.31	0.628	0.387	-0.495	0.266	0.244	0.488	-0.702	0.483	-0.311	1.101	-1.439	0.792	0.536	0.226	0.602	0.015	0.352	0.361	0.207	0.487	-1.29	0.241	-0.817	0.207	0.512	0.159	0.128	0.851	0.57	0.569	0.554	0.568	0.349	0.089	0.534	0.671	0.132	1.113	-2.281	-0.193	0.521	0.526	1.166	1.107	-0.897	-2.432	0.301	-0.914	0.632	-0.042	0.728	1.085	0.24	0.126	1.67	0.637	0.937	0.224	0.403	0.304	0.306	-0.633	1.928	0.293	0.174	0.276	0.095	1.014	-0.502	0.939	0.794	0.681	0.274	0.21	0.177	0.155	0.568	-0.516	-0.275	-0.019	7.317	0.025	0.1	0.194	1.194	0.294	1.331	0.472	1.574	0.22	0.68	0.049	-0.231	-0.127	0.171	0.018	0.423	1.463	0.044	0.035	-1.53	0.078	-0.235	3.03	-0.877	-0.391	0.279	-0.185	-0.708	0.208	0.774	-0.054	-0.064	0.249	1.345	-0.132	0.116	0.299	-0.653	0.002	-0.15	-0.129	0.347	-0.396	0.484	1.584	-0.465	0.213	-2.072	0.392	0.427	-0.048	1.584	0.088	1.136	0.316	-0.382	-0.063	0.517	0.071	-0.325	-0.417	-0.114	0.538	0.875	-0.96	0.051	-1.2	0.183	-0.156	-0.908	0.173	0.714	-0.893	-0.64	-0.765	0.328	0.475	0.528	0.67	0.182	0.243	0.21	0.741	0.968	0.026	0.587	0.32	-0.877	0.479	-0.757	0.624	-0.44	0.034	0.482	1.197	-0.027	1.147	0.179	0.216	1.584	1.547	-0.281	0.428	1.758	1.372	0.304	-0.212	-0.168	0.298	0.058	0.147	0.473	0.288	0.002	0.231	0.286	0.574	-1.616	1.538	-0.344	0.231	-0.193	0.015	0.42	0.281	-0.361	-0.247	0.92	0.125	-2.014	0.334	0.228	0.067	0.135	1.023	-1.766	0.292	0.709	-0.232	0.319	0.013	0.584	-0.868	0.611	1.145
X18335	X47788	0.689	0.151	0.178	1.126	-0.249	-0.267	0.043	0.355	0.231	-0.707	0.072	-0.454	-0.173	-1.2	0.209	0.111	-1.488	0.288	-1.168	0.304	0.029	-0.691	-0.55	0.03	0.02	-0.636	0.815	-0.22	0.212	3.547	-1.995	-1.199	0.071	0.843	-0.736	0.727	-0.548	0.624	0.769	0.197	0.076	0.325	-0.264	0.224	0.183	0.058	-0.982	-0.401	0.247	0.2	-0.286	-0.503	-0.397	0.012	-0.085	0.22	1.052	1.25	0.299	0.028	0.753	-0.122	-0.764	0.225	0.774	1.051	0.29	-0.114	-0.948	0.198	2.167	0.424	0.3	-0.88	0.919	0.411	0.193	0.032	-1.325	0.001	0.001	0.109	0.294	-0.521	0.131	0.589	-0.008	-0.054	0.065	-0.45	0.083	-0.113	0.321	0.123	0.727	-0.402	-0.188	0.019	0.413	-1.585	0.299	0.53	0.782	-0.297	-0.78	-0.737	0.567	-0.307	0.065	1.166	-0.714	0.621	-0.046	0.287	-0.1	0.837	-1.196	-0.758	-0.082	0.156	0.176	0.105	-0.208	-0.228	-0.346	0.415	-0.737	-0.796	-0.041	0.096	-4.985	-0.212	0.665	0.298	0.692	-0.103	0.163	0.001	0.213	-0.292	0.134	0.837	-0.011	-0.456	0.475	0.579	0.11	2.133	1.028	0.083	0.408	0.093	-0.593	-0.691	-0.506	-0.241	-0.38	-0.153	-0.854	0.037	0.717	0.048	0.586	1.993	0.175	0.107	0.534	0.289	0.08	0.317	0.381	0.612	0.201	0.099	-0.115	-0.847	-0.109	-0.442	-0.32	0.284	0.383	-0.154	0.908	0.247	-0.997	0.458	-0.042	0.536	0.825	0.346	0.777	-0.165	1.527	-0.443	0.305	0.76	0.38	0.873	-3.761	0.472	-2.257	-0.434	-0.02	-0.196	0.762	0.154	0.104	-0.003	0.155	0.481	0.372	1.383	0.07	-0.341	0.333	0.847	-0.587	-1.258	0.211	0.055	0.22	0.039	1.248	-0.417	-0.07	0.11	-0.972	0.36	0.065	0.227	-0.04	0.669	0.01	-1.859	-0.745	-3.201	0.199	0.187	0.095	-2.01	1.941	7.362	0.633	-5.507	-0.266	0.986	1.941	-0.747	0.44	0.863	0.037	-0.187	1.359	-0.062	-0.013	0.792	0.1	-2.305	-2.581	0.024	1.478	0.125	-0.531	0.23	0.092	0.349	0.107	-0.036	0.695	1.639	-0.447	-1.024	-0.36	2.037	0.095	-1.21	0.045	0.315	-1.175	1.103	-0.635	-0.105	-0.581	-0.214	0.558	0.409	0.067	-0.298	0.321	0.055	-0.008	-0.285	0.331	0.79	0.661	-0.135	-0.451	-0.11	-0.481	0.221	4.365	0.025	-1.003	0.018	-0.023	0.312	-2.729	4.28	0.2	-0.497	0.473	1.801	0.006	0.65	1.569	-0.337	-0.435	0.069	-1.825	0.341	-1.496	1.941	0.319	-0.296	-1.748	-1.837	-0.03	0.149	-0.01	-0.085	-0.517	1.323	-0.778	-0.006	-0.185	1.726	-0.367	-1.052	0.689	-0.499	0.699	0.498	-0.41	-0.0	-0.014	-0.108	-0.158	2.422	0.15	0.037	0.091	0.484	0.448	1.154	-0.409	0.35	0.16	0.45	-0.34	0.23	0.277	1.181	-1.264	0.224	-0.022	-0.588	-0.467	0.089	-0.123	0.051	0.351	3.67	1.003	-1.397	0.246	1.39	-0.288	0.128	-0.38	-0.474	-0.218
X18335	X46733	-1.459	-1.045	-0.81	-0.893	-0.579	0.013	-0.208	0.077	-0.466	-1.29	-1.25	-0.544	0.387	0.78	2.181	-0.394	-0.562	-0.671	0.273	-0.639	0.001	-1.545	1.086	-0.207	-0.064	-0.994	-0.88	-0.119	0.233	4.472	-1.619	5.135	-0.049	1.311	-0.33	0.585	-0.327	-0.768	0.166	0.37	-0.051	-0.683	-0.227	0.037	0.311	-0.094	-0.982	1.336	0.184	0.108	1.263	-0.057	-0.576	0.047	-0.082	-0.293	1.117	0.319	-1.583	-0.142	0.517	-0.18	-0.713	-0.429	-0.162	-1.824	0.05	-0.281	-0.887	0.241	0.113	0.085	-0.053	-1.575	-0.184	-0.997	0.025	-0.022	-2.629	-1.301	0.278	0.354	-0.221	-0.433	-0.234	0.072	-0.497	0.207	-0.512	-0.121	-0.114	-0.113	-1.098	-0.643	-2.139	0.521	0.991	-0.113	-0.257	0.246	-1.356	-0.669	0.064	-1.938	-0.548	-0.123	-0.857	-0.997	-0.128	-0.038	2.026	0.414	0.135	-0.272	0.062	-0.206	1.633	-0.16	-0.303	-0.608	-1.87	-0.135	0.497	-0.176	-0.509	-0.543	-0.291	-0.683	-0.115	-0.017	-2.455	-0.315	0.236	0.005	-0.134	-0.58	0.081	0.835	0.277	0.09	1.633	1.11	-0.089	-0.65	-0.304	0.453	-0.021	4.636	1.382	-0.716	0.676	0.079	-0.266	-1.201	-0.275	-1.167	-0.515	-0.076	-0.21	0.423	0.086	0.777	0.546	-0.218	-1.2	-0.417	-0.387	-0.016	-0.085	-0.066	0.002	1.25	-0.552	0.021	-0.253	-2.16	-0.138	-0.417	-0.153	0.029	-1.033	0.065	0.539	0.882	-0.426	0.58	-0.658	0.638	-0.59	-0.281	-1.493	-0.081	1.307	-1.57	0.034	0.592	-0.062	0.392	-1.472	3.663	-0.714	-0.186	-0.26	0.015	-0.586	-0.179	1.436	-0.056	-0.635	-0.114	-0.097	0.466	-0.047	0.163	1.504	1.176	-0.581	0.018	0.159	-0.081	0.278	-0.035	1.456	-0.374	-1.206	-1.134	-1.005	-0.368	-0.089	0.11	-0.122	-0.567	-0.136	-0.606	-1.256	-4.076	0.23	1.264	0.093	1.391	-1.278	-2.55	0.158	5.275	-0.05	1.069	-2.491	0.55	-0.692	0.728	0.004	-0.128	0.511	-0.367	0.13	-0.697	0.123	0.008	-3.37	0.813	-0.526	-0.097	0.341	-0.325	-0.283	-0.659	-0.421	0.012	1.327	1.375	0.746	-0.007	1.633	0.713	0.148	-0.135	-0.042	-1.026	0.403	-0.257	0.58	-1.181	-1.092	0.522	0.083	-0.362	0.029	-0.204	-0.548	0.194	-1.638	-0.593	0.03	0.914	-0.375	1.281	-1.24	-0.118	-0.35	0.496	-0.774	0.571	-0.703	-0.134	-0.393	0.594	0.542	-0.244	-0.453	0.038	0.025	-1.254	0.978	-0.229	0.003	-1.591	0.406	-0.089	0.386	0.223	0.312	-0.605	-0.143	-1.45	-0.938	-1.094	0.033	-0.207	0.03	-0.639	-0.239	2.195	-0.361	-0.128	-0.103	1.104	-0.983	0.488	0.587	-1.46	0.895	0.066	0.336	-0.087	-0.197	-0.645	-0.364	-1.382	-0.149	0.459	-0.113	0.018	0.141	0.799	-1.303	-0.07	-0.126	0.958	-0.222	-1.417	-0.413	0.99	1.225	0.937	-0.096	-0.992	2.421	-0.108	0.022	-0.006	0.674	-0.903	-0.455	2.161	0.089	-1.249	-0.246	-0.062	0.086	-1.048	-0.008
X18335	X47959	-0.413	-0.476	-0.229	1.348	-0.229	-0.001	0.116	0.243	-0.038	-0.102	-0.002	-0.976	-0.415	-2.464	1.876	0.638	1.671	-0.351	-0.161	0.805	-0.005	-0.307	0.105	1.407	-0.008	-1.364	-1.783	-0.087	0.055	6.174	-0.103	-0.464	-0.087	1.723	-0.129	0.37	-0.327	-0.649	3.533	0.199	-0.067	0.032	-0.205	0.006	0.097	-0.033	-0.58	1.872	-0.244	0.037	-1.528	-0.335	0.472	-0.092	2.134	-0.233	1.141	-1.403	-0.659	0.167	0.082	-0.221	1.321	0.127	-0.178	-0.805	0.085	-0.385	-0.198	0.325	1.172	-0.023	-0.287	7.929	-0.75	0.082	0.797	0.003	-1.45	-0.291	0.239	-0.198	-1.03	-0.494	-0.049	-0.071	-0.329	0.341	0.047	0.005	-0.049	-0.035	-1.252	0.355	-0.476	-0.625	-0.238	0.174	-0.513	1.114	-0.918	-0.328	0.529	0.025	0.091	-0.451	1.739	0.404	-0.02	-0.481	0.819	-0.489	0.436	0.16	0.12	-0.29	0.345	-0.658	-2.095	-0.553	2.134	-0.018	0.198	-0.438	-0.14	0.216	-0.185	-0.085	-0.162	-0.32	-0.296	-0.022	-0.249	0.383	-0.641	-0.2	0.399	-0.064	0.051	-0.322	0.267	0.984	-0.101	-0.439	0.095	0.107	-0.011	4.781	-0.607	0.494	0.164	0.269	0.146	-1.657	-0.058	-0.106	-0.488	-0.231	-0.751	-0.105	-0.277	-0.857	0.227	1.108	1.478	0.162	-0.361	-0.067	-0.033	0.085	0.251	0.051	-0.564	0.053	-0.252	-0.867	0.01	-0.017	0.173	0.746	-0.477	0.104	0.278	0.181	1.232	0.775	0.042	0.226	-0.865	-0.264	-4.325	0.16	-0.279	-1.486	0.096	-0.336	1.175	1.565	-1.263	0.891	-0.821	0.536	-0.949	-0.931	-0.088	-0.742	-1.259	-0.038	0.119	-0.225	0.147	0.39	0.004	0.102	0.035	-0.324	0.12	-0.061	-0.066	0.307	0.228	-0.014	0.793	-0.403	1.676	-1.071	-0.176	0.061	-0.009	-0.027	0.024	0.577	-0.047	-0.73	0.529	-7.35	0.463	0.35	-0.038	1.221	-0.141	-3.384	-0.629	-0.803	-0.066	0.585	-1.924	-0.196	-0.069	0.062	-0.006	-0.049	-0.66	-0.967	0.194	-0.263	0.078	-0.687	-2.239	-0.492	0.435	0.171	-0.04	0.304	0.081	0.146	-0.087	0.982	-0.077	0.641	-0.013	0.423	-1.066	0.391	-0.073	0.208	-0.029	1.843	0.054	0.517	1.014	0.234	0.593	0.432	-1.003	-0.128	0.003	-0.915	-0.256	0.047	-2.248	-1.167	-0.044	0.442	0.098	0.011	0.066	0.038	-0.152	-2.323	-1.938	0.268	0.533	-0.2	-0.087	-5.802	0.44	0.999	0.15	-0.052	0.339	0.765	0.075	0.177	1.728	-0.123	-0.548	-0.01	0.461	-0.265	0.717	0.273	-0.492	-0.046	-0.678	0.769	0.37	0.431	-0.361	-1.73	0.334	-2.927	0.259	-0.045	-0.049	2.134	0.51	-0.903	0.351	1.157	0.195	0.1	0.671	-0.019	0.798	2.134	-0.099	0.271	0.027	1.059	-0.051	-0.01	0.209	-1.182	-0.422	0.135	0.082	-0.209	-0.269	0.586	0.193	-0.119	0.396	-0.393	0.015	-1.123	-0.223	0.001	0.159	-0.268	1.375	0.971	-1.607	-0.261	0.614	-0.578	0.876	-0.62	-0.074	1.195	1.253
X18335	X47664	0.887	-0.134	-0.389	-0.368	0.053	-0.108	-0.392	-0.333	0.103	-1.085	1.0	-0.292	-0.028	-1.476	0.414	0.215	-3.16	-0.348	0.327	-0.741	-0.066	0.968	0.074	-0.007	-0.041	0.708	-1.337	-0.445	-0.374	4.09	-1.112	3.3	-0.035	-1.006	-0.283	0.634	-0.634	0.518	0.987	-0.092	0.166	-0.635	0.342	-0.008	-0.825	-0.056	0.004	0.422	-0.277	-0.096	-0.076	-0.717	0.847	-0.079	-0.008	-0.035	-0.217	-0.863	-0.545	-0.219	-0.095	0.355	0.795	-0.728	0.227	0.278	0.342	-1.305	0.198	-0.062	-0.328	-0.143	-0.26	4.053	-0.476	0.483	-1.489	-0.096	-0.379	-0.779	0.444	-0.258	-0.242	0.168	1.141	-0.222	-0.247	-0.109	-0.11	0.069	0.003	0.185	-0.472	0.446	-0.742	-0.561	-0.387	-0.032	-0.33	4.2	-0.048	-0.795	-0.508	-0.449	-0.467	-0.582	-0.349	-0.928	-0.122	0.363	1.44	-0.024	0.243	0.089	-0.217	-0.227	-0.523	-0.743	-1.265	0.478	0.723	0.093	-0.406	-0.29	0.327	0.056	0.024	-0.009	-0.461	-0.056	3.763	-0.477	-0.167	0.074	-0.203	-0.744	0.187	0.362	-0.147	0.01	-0.026	0.562	-0.131	-0.356	-0.104	-0.002	0.661	3.819	-1.638	0.151	0.531	0.14	-0.724	-0.365	-0.283	0.288	0.874	-0.107	-0.238	-0.178	0.26	-2.394	0.349	-0.529	-0.035	0.066	-0.858	-0.279	-0.025	0.638	0.55	-2.444	-0.062	-0.069	-0.202	1.244	-0.046	-0.319	-0.059	-0.952	0.437	1.024	0.196	0.241	0.331	0.453	-0.19	-0.132	-0.1	0.178	0.445	0.274	-0.282	-2.673	-0.747	0.291	0.703	0.294	-2.794	0.084	1.034	0.23	-0.595	-0.196	0.749	0.063	-0.677	-0.109	-2.292	-0.742	1.645	-0.106	-0.071	-0.299	-1.496	-0.207	-0.869	-0.454	0.393	-0.128	0.24	-0.063	-0.437	-0.638	1.021	0.212	0.801	0.314	-0.051	-0.196	0.15	1.068	-0.077	-0.468	0.543	-4.06	0.023	0.029	0.054	-1.676	0.695	-1.094	-1.173	0.231	-0.114	0.03	-0.188	0.121	0.125	-0.233	-0.034	0.372	-2.096	-1.688	0.82	1.031	0.304	1.289	-2.815	0.984	0.58	0.023	0.629	0.703	0.1	-0.004	-0.395	-1.242	-1.37	-0.32	0.062	-0.576	0.309	0.801	-0.126	-1.134	0.006	1.126	-0.203	0.735	-0.928	-0.751	-0.455	-0.5	0.016	-0.298	0.001	1.313	-0.683	-0.472	-0.876	-0.723	-0.308	0.136	-0.723	1.025	-1.202	-0.0	3.793	-0.614	-1.668	-0.349	-1.129	-0.219	-0.346	1.313	-0.531	-1.793	-0.305	-0.413	0.23	1.215	0.778	0.432	1.053	0.77	-0.443	-0.055	0.303	0.784	1.313	0.717	0.383	-0.124	0.056	-1.434	0.507	0.437	-0.167	-1.021	0.044	-1.738	0.933	-0.082	-0.081	0.835	0.786	-2.056	-0.049	0.312	-0.561	-0.044	-0.032	-0.061	-0.906	-0.883	0.35	-3.15	-0.125	1.259	-0.096	-0.254	0.336	-1.284	-1.096	-0.601	-0.005	0.953	-0.45	-0.548	-0.081	-0.163	-0.527	-0.445	-0.073	-0.897	0.467	-0.112	0.209	-0.275	0.829	3.14	-0.983	0.773	-0.045	-2.047	0.893	-0.351	0.241	0.385	0.735
X18335	X47971	-1.178	0.697	-0.386	0.156	0.384	-0.306	-0.242	0.016	-0.177	-0.382	-0.499	0.156	-0.362	-0.429	-0.659	-0.705	0.883	-0.283	-0.346	-0.205	-0.067	0.63	-0.914	-0.12	-0.041	-0.217	-1.07	-0.205	-0.594	1.412	-1.072	4.965	-0.036	0.253	-0.104	-0.689	0.772	-0.17	1.741	0.062	-0.077	0.366	0.455	-0.138	0.087	-0.073	-0.876	1.027	0.338	-0.43	1.138	0.065	-0.403	-0.077	-0.743	-0.009	0.186	-0.301	-0.507	-0.065	-0.412	0.541	0.334	-0.337	-0.229	-0.666	-0.208	-0.466	0.616	0.247	-2.195	-0.493	0.56	-1.404	-0.563	0.349	3.465	-0.084	0.036	0.192	-0.999	0.189	-0.702	0.032	0.025	0.22	0.252	-0.028	0.119	-0.077	0.049	0.012	-1.434	-0.432	-0.529	-0.008	-0.242	0.365	-0.02	0.476	-0.986	-1.174	0.64	-0.375	-0.631	0.346	1.343	-0.01	-0.102	-0.353	-1.288	1.115	0.332	0.148	-0.215	0.538	-0.992	0.365	-0.828	-0.835	0.033	0.067	0.719	-0.33	0.445	-0.041	0.807	-0.16	0.047	-0.241	-2.83	0.053	0.509	-0.244	0.172	0.318	-0.739	-0.223	0.023	0.239	-0.902	0.496	0.026	-0.441	-0.429	0.625	-0.108	-3.417	1.403	0.835	0.689	-0.108	-0.762	-0.411	-0.657	-1.482	-0.037	0.193	-0.304	-0.188	0.86	-0.85	0.165	-1.262	1.138	-0.049	0.6	0.024	-0.076	0.241	0.466	-0.438	0.497	-0.059	-0.524	-1.962	0.21	-0.268	0.451	-1.158	-0.366	-0.412	0.125	-0.362	-0.8	0.593	0.143	0.027	0.218	0.081	-2.422	0.567	0.237	1.26	-0.46	0.777	0.902	-0.62	-3.485	1.256	-2.043	-0.388	-0.711	0.293	-0.411	-0.252	-1.387	-0.019	0.059	-0.07	-0.221	0.574	-0.076	-0.005	0.582	-1.596	-0.978	-0.119	0.03	0.234	0.204	-0.07	0.763	-0.764	-0.852	-1.753	-1.096	-0.24	-0.056	-0.186	-0.175	-2.218	-0.082	-0.798	-0.531	0.563	-0.051	-1.163	-0.076	0.561	-2.962	2.641	-0.055	2.049	-0.111	-0.249	0.162	1.54	-0.367	0.496	0.032	0.941	0.698	-1.031	0.059	0.669	0.288	1.076	0.832	0.574	0.46	0.864	-0.254	-0.045	-0.095	-0.394	-1.787	-0.295	0.993	0.346	-0.038	0.319	-2.555	1.17	0.014	-0.082	-0.04	-1.198	0.981	0.484	-0.333	2.104	-1.626	0.32	-0.122	-0.158	-0.055	-1.019	-0.288	0.852	-2.464	-1.218	-0.416	0.404	0.562	0.066	-2.016	-0.115	-0.476	0.46	-0.09	0.583	-0.087	-0.342	-0.15	-0.189	-0.835	0.418	-0.347	-0.273	0.486	-2.375	-0.528	0.085	-1.24	-0.471	-0.507	-0.033	1.088	0.408	-0.36	-0.766	0.497	-0.43	0.286	2.349	0.172	0.573	-0.061	1.46	-0.512	0.034	1.187	-0.097	0.02	0.695	-0.063	-1.224	-0.036	1.765	-0.102	0.178	1.218	-0.074	-0.044	-0.486	0.111	2.589	-0.071	-0.547	-0.071	-1.838	0.296	-2.297	1.318	-0.395	-0.232	0.048	-0.335	0.374	-0.24	-0.222	0.015	0.353	-0.034	-0.226	-0.407	0.135	-0.17	0.277	1.058	0.75	-1.196	2.685	0.676	-1.286	-0.066	0.662	0.16	-0.096	0.726
X18335	X47441	0.981	-0.715	-0.4	0.226	1.272	-0.053	0.359	1.444	-0.411	0.533	-1.833	1.666	-0.01	1.413	3.014	0.607	-0.242	-0.083	1.532	0.537	0.075	0.348	-0.076	-0.144	0.069	-0.342	0.271	-0.035	-0.125	-0.755	0.277	-1.316	0.066	-0.086	-0.068	-0.213	1.378	-2.091	0.848	0.084	-0.14	0.048	0.093	0.18	0.133	0.062	-0.254	0.008	-0.41	0.527	0.223	0.338	0.325	0.082	2.011	0.258	0.624	-0.004	-1.298	0.018	0.35	0.169	-0.002	0.06	-1.341	0.279	0.52	-1.129	0.098	0.251	0.238	-0.173	-0.293	-8.193	0.387	-0.111	-1.56	0.084	-1.106	-0.258	0.103	-0.004	-0.303	-0.159	0.285	-0.324	-0.438	0.129	-0.08	0.045	0.023	0.086	0.04	0.257	-1.04	0.129	-0.107	0.148	-0.646	2.8	-0.062	-0.305	0.935	-1.273	-0.331	0.029	-0.606	0.108	0.1	0.997	-0.39	-0.056	-0.202	0.034	-0.063	0.314	0.181	-0.032	0.536	1.664	-0.763	-0.005	0.271	-0.514	0.376	-0.055	0.003	0.581	0.058	0.127	2.618	0.113	0.047	0.332	-0.189	0.64	-0.16	0.195	0.122	-1.941	-0.22	0.083	0.081	-0.173	0.285	-0.091	0.246	1.732	-0.582	-0.192	-0.783	0.195	0.321	0.666	0.896	0.379	-0.121	-0.359	0.179	-0.146	0.179	-0.203	-0.191	0.407	1.381	0.057	-1.041	0.21	0.019	0.985	0.066	0.443	-1.152	0.099	0.96	0.913	0.053	0.861	-0.3	0.175	0.519	0.572	-0.165	0.229	0.828	-0.298	0.166	-0.188	-0.482	-1.084	0.099	0.153	-0.479	0.861	0.091	0.441	-0.113	1.465	-5.202	0.202	0.945	0.284	-1.033	-0.165	-0.056	0.272	-0.195	0.115	-0.951	0.299	0.142	2.011	0.083	-0.783	0.374	-0.009	0.341	4.272	-0.088	-0.003	0.356	0.063	1.796	0.027	-0.396	0.001	-0.306	0.174	0.034	-0.358	0.004	-0.364	-0.12	-0.189	1.159	6.691	0.666	0.39	0.054	0.321	-0.266	-3.031	0.063	-0.368	0.109	0.516	-0.326	-1.237	0.173	-0.128	0.075	0.512	0.547	0.309	-0.025	0.183	0.261	-1.342	-1.814	-0.707	0.812	-0.007	-0.226	0.246	0.265	0.117	1.541	-1.491	-0.007	0.816	0.105	0.56	0.882	0.434	0.045	-0.509	0.056	0.091	-0.064	-0.253	-0.437	-0.888	0.102	0.092	1.061	0.101	-0.032	2.011	-0.035	0.569	-1.189	0.163	-0.087	0.015	0.702	0.754	-0.482	0.085	-0.596	-0.285	0.305	0.239	0.498	-0.53	0.463	-2.646	0.63	-0.331	0.102	-0.213	0.128	-0.089	0.678	0.662	1.622	1.19	-0.29	0.08	-0.177	0.267	1.49	0.175	-0.442	0.311	-0.034	-2.528	0.781	0.556	0.075	-0.177	0.353	0.812	0.258	-0.061	0.021	0.863	0.143	-0.609	0.704	-2.146	1.731	1.313	0.148	0.003	0.718	-0.326	-0.567	-5.961	-0.407	1.195	-0.045	0.22	-0.109	-0.581	-1.227	0.069	0.084	-0.832	-0.387	0.561	0.953	-0.163	1.511	0.353	-0.006	0.102	0.127	0.026	0.008	0.136	0.594	0.444	0.026	3.417	-0.241	-0.325	-0.243	-0.057	-0.133	1.027	0.422
X18335	X46417	-0.048	-2.249	-0.246	0.606	0.184	0.067	-0.096	0.611	-0.448	-0.879	-0.051	-0.481	-0.036	-2.041	2.05	-1.073	-3.2	0.169	0.297	0.697	-0.045	-0.325	0.021	-0.462	-0.046	-1.134	0.21	0.019	-0.059	4.366	-1.039	1.699	-0.063	0.633	0.177	-0.701	0.523	-0.125	-1.113	0.157	-0.038	-0.818	0.004	0.595	0.86	-0.044	-1.164	1.821	0.294	-1.264	-0.909	0.303	-0.692	-0.066	-2.431	0.355	0.145	0.066	0.538	0.188	-0.168	-0.401	0.365	-0.109	0.501	0.322	0.208	-1.306	-0.201	0.04	-0.687	0.696	-0.473	1.85	-0.219	-0.255	0.289	0.107	-2.816	0.652	0.999	0.076	0.18	-0.45	-0.126	0.483	0.027	0.385	-0.003	-0.055	-0.022	0.08	0.285	-0.497	-0.502	0.131	-0.692	0.298	-0.264	-0.273	-1.249	-0.323	-0.115	-1.053	0.745	-0.47	0.094	0.613	-0.018	0.518	1.948	0.806	-0.015	0.136	-0.192	-0.895	0.229	-0.629	-0.445	0.158	0.147	0.001	-0.615	-0.359	0.103	-0.474	-0.09	-0.085	-0.751	-0.259	-3.683	0.059	0.208	0.155	0.789	-0.259	-0.892	-0.903	-0.013	0.361	0.286	1.156	-0.134	-0.663	0.247	0.121	-0.037	3.685	1.567	-1.001	0.779	0.24	-0.233	-1.376	-0.715	-0.237	-0.202	0.112	0.273	0.142	-0.229	-0.469	0.664	0.061	1.275	-0.01	0.583	-0.277	-0.042	0.086	-0.519	0.463	-0.172	0.176	0.848	-1.504	-0.137	-0.135	-0.0	-0.182	-0.282	-0.028	1.126	0.443	-0.609	0.671	0.062	-0.85	-0.025	-1.475	-2.028	0.378	1.844	-2.295	-0.205	1.08	1.014	1.35	-2.041	-1.286	-1.955	-0.34	-0.787	-0.772	0.011	0.45	0.348	-0.073	0.639	-0.637	0.047	1.028	-0.003	0.501	1.151	0.562	-0.729	-0.04	-0.135	0.272	0.293	-0.052	0.538	-0.57	0.036	-1.405	-0.5	-0.052	-0.043	-0.228	0.081	0.227	-0.11	-0.473	1.256	-0.82	0.646	0.215	-0.087	0.236	-0.297	5.144	-0.536	1.181	-0.116	0.349	-1.537	-2.334	0.074	-0.839	-0.046	0.485	-0.174	-0.249	0.077	-0.367	-0.228	-1.517	0.934	0.59	0.165	-0.138	0.033	0.108	-0.079	-0.548	-0.537	-0.188	1.017	-1.05	-0.395	-0.733	0.21	-0.49	0.182	-0.376	-0.051	-0.667	-0.572	0.095	0.605	-1.353	-1.041	0.423	0.436	0.622	-0.04	0.209	-0.1	0.042	-1.012	-1.001	-0.124	-0.061	-0.613	-0.017	0.46	0.012	0.129	1.26	-1.137	-0.192	-2.466	-0.067	-0.18	-2.766	0.334	1.949	0.489	0.185	0.419	-0.027	-0.563	0.231	0.141	-1.201	-0.546	-0.052	0.345	-0.394	0.183	0.744	0.736	-0.631	0.176	-1.981	0.746	-0.016	-0.113	-0.956	-0.421	0.271	-0.947	0.014	0.003	1.844	-0.979	-0.364	0.679	-0.157	0.21	1.63	0.404	-0.038	0.161	-1.35	-0.112	0.632	-0.171	-0.902	-0.012	-0.643	0.514	0.198	-0.221	0.197	-0.012	0.659	-0.072	0.43	0.198	-1.602	-0.82	0.348	-0.049	-0.855	0.643	0.028	0.334	-0.106	0.593	1.353	0.138	6.226	0.383	-0.471	0.502	-0.156	-0.794	0.188	-1.273
X18335	X46632	-1.187	0.619	0.751	-0.661	0.863	-0.149	-0.335	0.841	0.338	-0.819	-1.074	0.396	0.05	-0.248	-2.882	-1.244	-2.746	0.481	0.847	0.341	-0.011	-0.34	-0.407	-0.848	-0.008	-0.312	-0.57	-0.001	0.253	-2.389	0.284	0.711	0.017	0.493	-0.441	-1.372	0.011	-0.39	1.551	0.141	0.017	0.358	-0.209	0.096	0.312	-0.033	0.769	-0.194	-0.283	1.297	-1.408	-1.272	0.711	0.062	-0.732	-0.194	0.835	0.638	0.948	-0.087	0.333	-0.191	-0.096	-0.151	0.19	0.63	0.186	-0.535	-0.228	-0.047	-1.648	0.472	0.074	-3.974	-0.423	0.701	-0.546	-0.02	1.034	0.751	-1.179	-0.108	-0.691	-0.482	0.122	-0.601	0.388	0.517	0.346	-0.059	0.138	0.081	-0.95	-0.061	-0.044	0.051	0.317	0.159	-0.22	-1.806	0.852	-0.374	0.149	-0.59	0.424	0.127	-0.108	0.664	-0.033	1.201	-1.197	-1.944	0.089	-0.036	-0.002	1.123	0.517	-0.053	-0.203	0.099	-0.132	0.096	0.223	-0.04	0.508	-0.093	0.665	-0.414	-0.277	-0.189	4.925	-0.077	0.093	-0.501	0.561	0.295	0.394	0.145	-0.012	-0.118	-0.17	0.324	0.006	0.08	-0.163	0.247	-0.102	-1.884	0.595	0.728	0.167	0.049	-0.613	-0.56	-0.271	-0.473	-0.202	-0.308	0.098	0.085	0.421	-1.273	0.372	-0.4	0.399	0.196	0.31	0.034	0.003	0.501	-0.483	0.449	0.401	0.045	-0.179	-0.181	-0.076	0.281	0.354	-0.174	-0.341	-0.161	0.682	0.573	-0.138	0.284	0.448	0.242	-0.567	0.417	-2.639	-0.356	0.228	-2.869	0.511	0.757	0.491	-1.377	-1.861	-0.529	-2.543	0.841	-0.579	-0.201	-0.427	-1.524	0.086	-0.071	0.847	-1.085	-0.148	0.722	-0.027	0.59	0.645	0.635	0.542	-0.875	0.066	0.183	0.083	-0.006	0.517	-0.641	1.001	0.996	0.286	-0.222	-0.015	0.131	0.082	2.825	-0.174	-0.471	3.668	3.185	0.323	-4.264	-0.092	1.419	-2.68	1.214	-1.034	-0.529	0.076	0.759	-2.638	0.557	-0.192	-0.519	-0.015	0.343	0.474	0.378	0.051	-1.383	-0.412	-2.426	-1.237	-1.958	0.552	-0.15	-1.088	0.444	-0.023	0.684	0.336	-0.249	-0.026	0.953	-0.129	2.575	-0.01	-0.356	-0.026	-0.014	-0.038	0.406	0.432	0.385	0.742	-1.041	0.371	0.294	0.178	-0.133	-0.02	0.943	0.148	-0.373	-1.175	-1.424	0.202	-0.387	-0.692	0.68	0.504	-0.058	-0.64	-0.059	-1.344	0.251	10.542	-0.154	0.667	-1.076	0.304	-0.2	0.301	-0.339	0.243	0.577	0.322	0.366	0.763	0.324	-0.439	0.058	0.342	0.683	0.432	-0.766	-0.122	-0.22	0.946	0.041	0.177	0.144	-0.167	0.662	-0.176	1.554	-0.007	0.08	-0.021	1.202	0.525	1.819	0.277	0.028	-0.139	1.131	0.384	-0.005	0.202	-0.259	-0.133	-0.187	-0.09	0.28	-0.033	-0.339	0.319	-0.147	-0.339	-0.033	0.083	-1.78	-0.964	-0.744	-0.581	-1.484	-3.492	0.592	-0.043	-0.038	2.548	-0.154	-0.106	-0.046	0.797	0.756	-0.498	1.046	-0.921	-1.343	-1.151	-0.077	-0.149	0.311	0.474
X18335	X46656	-1.066	-0.973	0.794	1.076	0.725	-0.087	-0.002	0.102	0.161	-0.93	2.559	-0.808	0.3	0.951	-2.413	1.262	-4.777	0.65	0.857	0.27	0.047	-0.589	-1.361	0.014	0.035	-0.698	-3.112	-0.54	0.18	0.864	2.563	-3.141	0.086	0.427	0.122	2.23	0.57	0.417	4.06	-0.086	0.07	-0.264	-0.107	0.351	1.483	0.007	-1.111	0.33	0.423	-1.21	0.87	-1.098	-0.238	0.081	-0.252	0.729	0.1	0.841	0.734	-0.17	0.423	-0.218	-0.289	0.303	0.771	0.665	0.34	-0.879	0.199	-0.134	0.988	0.635	-0.026	5.909	0.373	-0.812	2.833	0.039	-1.484	-0.102	2.037	-0.33	-0.262	0.442	-0.604	0.367	0.447	1.102	-0.721	0.014	-0.237	0.309	0.544	0.668	-0.747	-0.065	0.698	-0.082	-0.316	-0.6	1.016	0.956	0.358	-2.109	0.309	-0.734	-0.941	0.361	0.096	1.05	1.836	0.013	-0.046	0.279	0.278	0.329	-0.383	-2.31	-0.31	0.923	-0.341	0.132	0.203	-0.198	0.196	-0.084	-1.558	-0.248	0.379	0.097	-0.384	0.345	-0.034	0.337	0.846	0.262	1.288	-1.213	0.209	0.541	0.504	0.773	-0.311	0.454	0.349	0.154	-0.187	5.473	0.944	0.976	0.214	0.172	-0.885	0.298	-0.517	-0.398	0.232	0.217	-1.248	0.324	-0.651	0.295	0.425	2.564	0.78	-0.139	-0.465	-0.078	0.072	-0.229	-0.689	0.862	-0.277	-0.037	-0.336	0.965	0.139	0.285	-0.268	-0.396	0.58	0.645	0.932	0.33	-1.544	0.179	-0.626	-0.223	0.26	0.644	0.382	0.449	0.28	2.989	-0.164	-0.11	0.63	-0.589	1.12	0.356	-3.365	-1.28	0.364	-0.462	-1.302	1.003	-1.418	0.131	0.135	1.539	0.046	-0.735	0.071	0.579	0.282	-0.387	-0.242	-1.28	-0.323	0.191	0.165	0.05	-0.098	0.329	1.09	-0.729	-5.088	0.126	0.03	-0.116	0.179	2.087	0.129	-0.323	0.364	-1.598	0.415	0.871	0.098	-1.518	0.767	-3.058	-0.494	-3.09	-0.049	0.466	0.825	-1.282	0.562	0.528	0.073	-1.049	-1.344	0.729	-0.979	-0.138	-0.416	-0.115	-0.338	-0.26	-0.984	-0.131	0.572	-0.288	0.28	-0.374	0.561	0.429	0.042	0.939	-0.089	-0.859	1.098	-0.96	0.088	0.62	0.052	0.958	-0.644	0.024	-1.257	-0.844	0.587	0.643	-0.255	0.074	0.069	-0.869	0.184	0.509	1.035	0.234	0.613	-0.658	-0.796	0.585	-0.897	0.071	0.648	-0.647	-0.434	-0.998	-1.745	0.154	-0.248	1.098	1.098	-0.478	0.326	0.099	0.36	0.733	0.372	0.311	0.902	0.509	0.116	0.075	-0.223	0.292	1.098	1.098	-0.566	0.372	-0.173	-0.625	0.267	0.417	-0.157	-0.172	-0.198	1.673	0.526	0.139	0.108	0.602	-0.38	-1.919	0.434	2.343	-0.21	0.768	0.83	0.077	0.147	0.569	0.072	-3.176	-0.142	1.057	0.099	0.81	-0.02	0.149	0.271	0.329	0.188	-0.047	0.212	-0.618	0.787	0.697	0.287	-0.097	0.064	-1.119	1.746	0.076	0.18	-0.136	0.729	-0.595	0.433	-0.632	0.381	0.808	0.78	-0.081	-0.33	0.493	-0.165
X18335	X46657	-1.5	-0.581	-0.596	0.074	0.31	0.368	-0.204	1.302	-0.035	0.041	-0.444	-1.786	0.082	1.406	3.996	-1.137	-1.269	0.269	1.756	-0.337	-0.068	0.459	0.498	-0.731	-0.009	0.799	0.408	-0.134	0.005	9.88	-0.972	0.499	-0.041	-0.526	0.299	-1.727	0.157	-1.399	0.186	0.312	-0.04	0.114	0.027	-0.267	0.048	-0.074	-0.468	2.015	0.296	0.45	-0.311	0.204	-0.395	-0.04	1.231	-0.654	0.134	-0.453	-0.579	0.188	1.471	-0.079	-0.157	0.316	0.308	-1.997	0.308	-0.795	-0.26	-0.031	-0.099	-0.112	0.94	12.377	-0.272	-2.094	-0.917	-0.101	-0.375	-0.171	-0.645	-0.357	-0.482	-0.623	-0.284	0.053	-0.143	0.353	-0.35	-0.107	-0.058	0.057	0.44	0.361	0.017	-0.202	-0.982	-0.076	0.738	2.183	-0.631	-0.931	-0.004	0.744	0.372	0.896	0.704	-1.447	-0.047	0.098	-0.887	0.867	-0.026	-0.046	-0.262	-0.537	-1.199	0.441	-0.412	-0.742	-2.906	-0.012	0.079	-0.136	0.03	-0.517	0.233	-0.274	-0.365	-0.185	-3.841	0.307	-0.461	-0.118	-0.514	-0.506	-0.678	-0.152	-0.074	-0.105	-1.255	0.556	-0.138	-0.436	-0.355	0.294	0.038	7.13	-0.432	0.581	-1.058	0.17	-0.337	-0.213	-0.437	-0.736	0.255	0.098	0.211	0.096	0.171	-0.03	0.795	-1.724	0.128	0.209	-0.45	-0.454	-0.02	0.553	-0.485	0.852	-0.441	0.004	-0.386	0.115	-0.119	-0.132	0.107	-0.447	-1.269	0.299	0.033	0.337	-1.752	0.353	-0.198	-0.051	-1.109	-0.006	-0.5	-0.271	-0.684	-2.53	-0.207	0.143	-0.563	-0.376	-1.768	-3.252	-4.428	-0.228	-0.454	-0.196	0.528	0.613	-0.564	-0.094	0.04	0.244	-0.496	1.078	-0.077	0.688	0.44	0.144	-0.489	-1.24	-0.178	0.002	0.489	-0.052	-0.852	-0.617	-0.739	-0.892	-0.616	-0.46	-0.073	-0.178	-0.208	-0.456	-0.073	-0.282	0.314	-3.399	0.763	-2.066	-0.066	-1.126	-0.517	-2.541	0.453	2.103	-0.118	1.104	-1.978	0.657	0.335	-0.296	-0.07	-0.624	0.371	0.222	0.92	-2.189	0.06	0.323	-4.124	-0.363	-0.614	-0.06	0.094	0.084	0.099	-0.343	-0.033	-1.039	0.527	-0.666	1.922	-0.241	-1.404	-1.69	-0.115	0.79	-0.076	0.755	1.583	1.079	0.122	0.423	-0.959	1.005	0.509	-0.15	-0.067	0.138	-0.449	-0.338	-0.148	-1.818	-0.138	0.191	-1.71	-0.454	-2.55	-0.005	-0.547	-1.231	-1.854	0.252	0.074	-0.213	-0.213	-0.662	-0.161	0.219	-0.294	0.035	0.123	-0.686	-0.646	-0.208	0.03	-0.836	-0.278	0.011	0.019	0.752	-1.742	-0.213	0.016	0.357	-0.557	-0.836	0.573	0.045	-0.167	-0.038	0.632	0.113	0.585	-0.017	-0.108	2.202	-1.081	-1.819	0.162	1.626	0.897	0.602	0.59	-0.078	0.009	0.211	0.02	3.788	-0.205	0.546	-0.086	0.27	0.591	-0.617	1.813	-0.086	-0.207	-0.124	-0.249	1.387	1.639	-1.306	-0.055	-0.255	-0.023	-0.296	0.937	0.004	0.073	-0.063	1.107	0.234	-1.297	2.054	0.815	-1.288	0.241	0.117	-0.622	-0.29	0.313
X18335	X46283	0.764	-1.168	-0.091	1.203	0.131	-0.162	0.363	1.074	-0.879	-0.831	0.152	0.556	-0.134	1.786	-0.944	1.19	3.004	0.283	0.496	-0.695	0.016	2.081	-2.157	-0.154	-0.016	-2.067	-0.302	-0.049	0.134	4.707	0.868	1.49	0.068	-0.381	-0.411	0.886	0.356	0.366	0.637	0.418	0.043	-1.043	-0.068	-0.026	-0.137	-0.074	-0.623	0.198	-0.231	0.528	0.591	-0.147	-0.907	0.075	0.52	0.096	-0.355	0.737	-1.557	0.135	0.577	-0.114	-0.079	-0.359	-0.569	-0.154	0.564	-0.813	0.041	0.082	1.329	-0.797	0.357	4.927	0.356	-0.068	-1.199	0.049	-0.66	-2.743	0.219	-0.062	-0.658	-0.231	0.465	-2.382	-0.551	0.272	-0.497	-0.044	-0.081	-0.151	-1.182	0.232	-0.9	0.089	-0.12	0.064	-0.786	2.872	-0.395	-0.146	0.297	-0.707	-1.404	-0.751	0.699	0.745	0.056	0.477	-0.051	-0.682	-0.326	0.139	-0.347	-0.981	-0.38	0.313	-0.499	0.5	-1.952	0.02	1.857	-0.123	-0.176	0.255	-0.579	-0.362	0.116	0.334	1.112	0.323	-0.746	0.097	1.055	-0.573	0.037	-0.042	0.282	0.127	-0.448	-0.184	-0.062	-0.603	0.354	0.885	0.334	6.97	-0.261	0.467	-0.023	0.145	0.431	-0.376	-1.579	-1.03	-1.227	-0.034	0.798	-0.123	2.631	-1.518	0.619	-0.565	2.082	0.553	-0.249	0.125	0.055	1.492	-0.204	-0.262	-0.375	0.12	-0.216	-0.582	0.16	0.187	0.563	0.388	-0.599	-0.296	-0.179	0.21	-0.441	0.029	-0.466	0.525	0.423	0.148	-1.213	-0.464	0.408	-3.019	-0.517	0.022	0.138	1.327	-2.458	-1.081	-3.404	-0.392	-0.483	0.379	0.756	0.009	-0.735	-0.037	-0.985	-0.458	-0.649	0.012	0.026	0.461	0.773	0.325	-0.567	-0.586	0.491	-0.033	0.442	-0.011	1.559	-0.199	0.499	-0.86	-0.243	0.021	0.013	-0.233	-0.225	0.779	0.072	0.029	0.971	-2.181	0.702	-1.325	0.087	-0.606	-1.116	-4.703	0.291	0.736	-0.004	-0.073	-1.381	0.755	0.622	0.033	0.019	0.096	0.609	0.29	0.38	0.384	0.198	0.615	-2.601	0.062	1.878	-0.007	-0.162	1.347	0.386	-0.051	1.296	-0.49	0.215	0.801	-0.126	-0.423	-0.288	-1.684	0.016	0.001	0.033	0.868	0.906	0.61	0.215	-0.409	0.5	0.433	0.196	-0.272	0.026	0.099	-0.114	-0.598	-1.164	-0.156	0.408	-0.109	0.762	0.408	1.153	0.031	-0.359	-0.522	-1.287	0.2	2.128	-0.155	-0.369	-0.404	-0.198	0.733	0.591	-0.258	0.449	1.096	0.648	0.461	-0.186	-0.214	-0.235	0.012	-0.546	0.403	-0.051	0.494	-0.118	0.031	-0.059	-0.719	0.782	0.348	-0.131	-0.47	-0.469	-0.932	0.722	0.066	0.004	1.692	0.222	-1.181	0.103	0.516	0.971	-0.777	1.495	0.006	-0.173	-0.207	-0.285	0.306	-0.014	1.095	0.037	0.372	-0.134	-0.343	1.323	0.093	0.124	-0.254	-0.071	0.285	0.526	0.326	-0.947	0.377	0.038	-1.177	-1.95	-0.086	0.257	-0.028	0.809	-0.545	-0.38	-0.412	0.172	-0.204	0.204	-0.576	0.239	0.409	0.38
X18335	X46640	-0.134	-0.815	-0.418	0.659	-0.503	0.008	-0.436	0.815	-0.563	0.076	1.959	0.076	0.404	-0.45	2.362	-1.003	-3.122	-0.095	-0.146	-0.496	0.2	-0.619	-0.807	-0.383	-0.255	-0.691	-0.779	-0.336	0.3	5.005	-2.165	4.104	-0.21	-0.985	-0.379	-0.139	0.434	-1.157	-1.233	0.201	0.032	-0.328	-0.142	-0.245	0.044	-0.26	-1.133	0.327	0.59	-1.15	1.079	0.098	-0.837	-0.212	0.532	0.067	0.312	0.455	-1.75	-0.285	0.259	-0.072	-0.517	-0.56	0.692	-1.094	-0.014	-0.031	-0.723	0.162	-0.518	0.151	0.454	-2.367	-0.197	-0.171	0.294	-0.202	-1.374	-0.387	-0.536	0.039	-0.083	-0.389	-0.399	-0.35	-0.424	-0.506	-0.444	-0.073	0.061	-0.362	-0.324	-0.594	-1.817	-0.296	-0.896	-0.098	-0.255	-0.701	-1.322	-0.163	0.332	-1.214	-0.124	-0.255	-0.287	-0.459	-0.274	1.474	0.407	0.11	0.065	-0.297	-0.157	-1.044	-0.079	0.46	-0.33	0.709	-1.232	-0.263	0.931	-0.351	-0.587	-0.592	-0.653	-0.94	-0.467	-0.312	-2.204	-0.188	-0.068	-0.304	-0.619	-0.466	-0.301	-0.524	0.149	0.274	-1.785	0.375	-0.085	-0.57	-0.42	0.926	-0.338	2.654	1.059	-1.395	-0.306	0.037	-0.524	-0.431	-0.556	-1.397	-0.907	-0.3	0.05	-0.408	-0.309	-0.253	0.913	-0.558	-0.681	-0.425	-0.132	-0.292	-0.214	0.348	0.005	-0.026	-1.15	-0.252	-0.483	-2.208	-0.142	-0.319	-0.276	-0.741	-0.93	-0.211	0.711	-0.609	-1.049	0.138	-0.728	0.114	-1.189	-0.304	-2.022	-0.206	1.561	-2.42	-0.232	1.547	-0.203	1.295	-2.728	0.315	-2.623	-0.111	-0.528	-0.376	-0.331	-1.073	-1.353	-0.155	0.292	-0.996	-0.242	1.295	-0.084	0.005	-0.198	-0.079	-0.194	-0.703	0.109	0.061	0.298	-0.112	0.963	-0.647	-1.184	-1.426	-1.424	-0.385	-0.262	-0.154	-0.271	-1.783	-0.272	-0.335	-0.561	-5.174	0.224	-0.973	-0.09	0.287	-1.696	-3.315	0.175	2.947	0.605	0.809	-1.827	1.478	-0.125	-0.665	-0.217	-0.029	0.173	-0.214	0.113	-1.452	-0.023	-1.382	-3.17	0.214	-1.164	-0.308	-0.213	0.194	-0.236	-0.581	-0.262	-0.058	-0.546	-1.51	0.045	0.38	-0.541	0.996	-0.278	0.289	-0.117	-0.28	0.125	-0.195	0.627	-0.138	-1.179	0.705	0.515	-0.417	-0.073	0.207	-0.244	0.062	-1.218	-0.794	0.521	-0.241	-0.547	-0.443	-1.742	-0.271	-0.81	-0.651	-0.896	0.426	-1.704	-0.359	-0.361	-1.721	1.039	-0.692	0.218	-0.051	0.454	-1.248	-0.158	-0.174	-0.083	-0.935	-0.381	-0.253	1.034	0.444	0.708	-0.247	-0.697	-0.72	-1.167	-1.415	0.062	0.22	-0.315	-0.063	-0.551	1.217	-0.815	-0.251	-0.271	1.797	-0.475	0.447	-0.038	-0.793	1.078	0.913	0.073	-0.145	-0.053	-1.559	-0.379	-2.353	-0.316	0.593	0.008	-0.565	0.691	0.514	-1.098	-0.191	-0.243	1.328	-0.251	1.776	-1.053	-1.058	-1.263	0.702	-0.256	-1.094	1.754	-0.233	0.095	0.079	1.535	-1.034	-0.697	3.019	-0.427	-1.139	-0.49	-0.116	-0.297	-0.964	-0.624
X18335	X46266	-1.285	-0.875	-0.339	2.03	0.494	0.36	-0.174	1.105	-0.711	-0.072	1.361	-2.29	0.335	1.509	1.468	0.005	-2.406	-0.706	1.217	-0.032	-0.094	-0.243	-0.32	-0.058	-0.021	-0.17	0.406	-0.337	0.699	6.693	-2.525	1.736	-0.091	-0.799	0.195	-2.119	-0.117	-2.732	2.258	0.586	-0.099	-0.155	-0.237	-0.28	-0.08	-0.094	-0.628	1.675	0.161	0.476	-0.71	-0.67	-0.523	-0.094	2.126	-1.123	-0.097	-1.245	-0.901	0.094	0.362	0.185	-0.429	0.442	0.369	-1.663	0.233	-0.588	-0.532	-0.161	-0.41	-0.165	-0.032	5.813	-0.384	-0.384	0.435	-0.094	-0.236	0.344	-0.201	-0.202	-0.207	-0.663	-0.188	-0.476	0.093	0.824	-0.394	-0.123	-0.017	-0.139	0.005	0.192	-0.665	-0.217	-0.903	-0.016	0.532	1.872	-0.986	-1.27	-0.239	-0.186	-0.108	0.913	1.736	-0.766	-0.096	-0.623	-1.546	-0.089	0.079	0.038	-0.182	-0.584	-1.52	0.225	-0.402	-0.41	-0.519	-0.076	0.682	-0.275	0.069	-0.553	-0.49	-0.369	-0.455	-0.116	-3.825	0.451	-0.406	-0.084	-0.625	-0.507	-1.115	-1.003	0.172	-0.074	-0.817	0.782	-0.14	-0.696	-0.421	0.014	0.128	5.918	-0.089	0.154	-0.75	0.003	-0.179	0.56	-0.409	-1.2	-0.679	0.163	0.105	0.162	-0.043	0.601	0.504	-1.435	0.65	0.244	-1.497	-0.432	-0.059	-0.133	-0.49	0.123	-0.743	0.004	0.111	-1.903	-0.144	-0.184	-0.259	-0.257	-1.113	-0.158	0.944	0.524	-0.825	0.797	-0.151	0.039	-0.945	0.229	0.208	-0.223	0.318	-1.428	-0.158	0.331	0.227	1.565	-2.904	-2.228	-4.317	-0.296	-0.829	-0.517	0.192	0.929	-0.07	-0.057	-0.48	0.491	0.396	0.664	-0.099	0.885	-0.127	0.307	-0.521	0.536	0.343	0.349	0.468	-0.082	-1.503	-0.584	-0.097	-2.016	-0.448	-0.388	-0.057	-0.194	-0.201	-0.005	-0.112	-0.52	1.133	-3.837	0.66	-0.591	-0.114	-1.24	-0.553	-4.242	-0.307	3.441	-0.105	0.035	-0.325	0.477	-0.724	-0.442	-0.089	-0.064	-0.022	-0.304	0.723	-2.025	0.185	0.069	-2.775	0.225	1.32	-0.164	-0.081	-0.273	-0.01	-0.901	0.459	-0.22	-0.163	-0.259	1.335	-0.029	-1.733	-0.296	-0.134	0.585	-0.059	0.666	0.08	0.314	1.615	0.344	-0.388	0.959	0.509	-0.236	-0.034	0.457	-0.181	-0.55	-1.216	-1.581	0.044	0.104	-0.718	0.023	-0.475	-0.099	-0.764	-0.433	-2.284	-0.06	-0.915	-0.185	-0.05	-1.205	1.329	1.268	-0.267	-0.081	0.243	0.695	-0.949	-0.187	0.645	-1.614	-0.093	-0.096	-0.32	0.39	-0.183	0.339	0.51	-0.12	-1.063	-1.053	0.64	0.103	-0.109	-0.557	-0.088	-0.195	-0.042	-0.169	-0.052	2.126	-1.317	-1.221	0.187	3.337	0.724	1.051	0.972	-0.098	0.033	1.042	-0.043	-0.719	-0.145	0.718	-0.11	-0.792	0.558	-0.636	0.253	0.149	-0.091	-1.018	0.294	3.806	-0.074	-0.492	0.087	0.074	-0.096	-1.421	0.958	-0.02	0.134	-0.089	0.69	1.366	-1.206	-0.012	0.656	-0.9	0.98	-0.641	-0.114	1.537	-0.755
X18335	X46977	-0.336	-0.037	-1.444	1.081	-0.125	-0.398	-0.001	0.004	-0.131	-0.59	-0.029	-0.112	-0.039	-0.303	1.279	-0.729	0.36	-0.381	-0.819	0.106	-0.052	0.3	0.294	0.341	-0.052	-0.185	0.006	-0.13	-0.215	1.19	-0.956	1.342	0.062	0.509	-0.159	0.895	-0.106	-0.165	0.84	0.465	-0.046	-0.284	-0.097	-0.03	0.698	-0.04	-0.705	0.492	0.093	0.248	-2.659	-0.121	0.048	0.133	-0.252	-0.016	0.349	0.119	-0.36	0.146	0.606	-0.055	-0.272	0.286	0.475	-0.026	0.21	-0.027	0.168	-0.213	0.195	-2.116	-0.454	6.46	0.116	-0.077	1.451	-0.043	-0.029	0.434	-0.244	-0.126	0.399	0.055	-0.027	0.244	0.056	-0.042	0.053	-0.084	-0.043	0.223	0.062	-0.302	0.558	-0.214	-2.756	0.008	0.558	-1.599	0.662	-2.495	-0.082	-0.201	-0.65	-0.143	0.026	0.527	0.177	0.227	1.285	-3.273	0.003	0.13	-0.05	0.411	-3.131	-0.153	-1.914	-0.628	-0.336	-0.126	0.23	-0.383	-0.403	-0.013	-0.581	-0.396	0.03	-0.187	-1.621	-0.048	0.532	-0.331	-0.222	0.062	0.211	-0.406	-0.086	-2.39	0.045	1.014	-0.12	-0.894	0.007	0.03	-0.012	-0.097	-1.881	0.773	0.879	-0.09	-0.562	-0.385	-0.454	-1.075	-0.151	-0.085	0.186	0.139	0.765	0.054	-1.33	-0.054	1.429	0.251	0.245	-0.213	-0.047	-0.004	-0.172	0.529	0.278	-0.063	-0.109	-2.214	-0.076	0.112	0.514	0.155	0.094	0.135	-0.271	0.272	0.526	0.76	0.029	-0.021	0.849	-0.823	0.626	0.168	0.342	-1.467	-0.321	0.893	1.14	1.513	0.351	-1.125	-1.295	-0.3	-0.199	-0.842	-1.038	0.837	-1.799	-0.104	-0.795	0.23	-0.174	-3.565	0.284	0.107	0.669	0.192	-0.822	-0.788	-0.666	-0.043	0.281	-0.052	0.924	-0.596	-0.446	-0.284	0.033	0.062	-0.017	-0.005	0.011	-0.048	-0.112	-0.258	-0.271	0.166	0.267	-0.022	0.022	-0.592	0.089	-0.15	0.215	-0.241	-0.083	-0.102	0.28	-0.523	0.367	0.347	-0.039	-0.093	-0.371	-0.13	-0.494	1.307	0.253	0.365	-0.878	0.612	0.483	0.002	0.239	0.512	0.23	-0.539	-0.296	0.652	-0.072	1.304	-0.33	-1.319	-0.062	-0.343	-0.018	-0.422	-0.054	0.569	0.686	0.35	0.093	-0.446	0.491	0.143	-0.334	-0.04	-0.055	-1.165	0.163	-0.439	0.061	-0.101	0.175	0.413	0.23	0.176	-0.153	-0.029	-0.611	-0.072	0.098	-0.031	-2.347	-0.115	1.026	-3.451	0.684	0.221	-0.128	-0.185	0.236	0.663	0.523	0.3	0.196	-0.011	-0.296	-0.059	0.25	0.124	-0.22	0.843	0.124	-0.072	-0.516	-0.939	0.648	0.218	-0.013	0.559	-0.338	-0.928	0.452	-0.004	-0.095	0.685	1.255	0.928	0.497	-0.176	1.329	-0.564	0.087	-0.055	0.173	0.024	-0.222	-0.388	0.098	0.824	-0.05	0.321	-0.217	-0.714	-0.77	0.108	-0.015	0.583	-0.073	-0.612	0.122	0.001	0.135	0.605	-0.061	-1.192	-0.538	-0.037	-0.026	0.14	-0.007	0.255	0.234	-0.354	0.349	0.119	0.407	-0.255	-0.04	1.24	0.015
X18335	X47800	1.08	-1.003	-0.525	1.028	-1.342	0.065	0.333	-1.389	-0.612	-0.964	0.104	0.13	0.112	3.632	1.966	1.775	-0.115	-0.182	-1.247	0.221	0.044	0.892	0.223	0.465	0.014	-0.777	0.894	0.124	0.157	5.696	-1.802	-1.244	0.111	1.589	0.279	2.926	0.313	0.721	0.389	0.066	0.101	-0.047	0.115	0.046	0.047	0.111	0.709	-0.055	0.082	-0.391	-0.663	0.407	0.044	0.08	1.407	-0.257	0.003	0.146	-1.0	-0.041	0.228	0.084	-0.178	0.143	0.773	0.102	0.49	-0.095	0.084	-0.195	2.043	-1.178	-0.19	9.802	0.592	-0.729	-0.332	0.121	-2.389	-2.507	1.606	-0.454	0.751	0.505	-0.116	1.078	-0.741	-0.116	-1.15	0.04	0.036	0.025	0.592	-0.02	0.98	0.096	-0.427	-0.155	0.202	-1.22	0.087	0.192	0.192	-0.026	0.299	-1.332	0.027	-1.738	0.147	-3.27	5.469	1.03	0.102	0.214	0.244	-0.894	-0.735	0.213	-0.52	-0.406	-0.175	-0.641	0.266	-0.556	-0.834	-1.234	-1.492	0.503	0.206	0.141	-3.006	0.177	0.849	0.737	0.212	-0.203	0.662	-0.218	0.034	-0.076	0.463	0.911	-0.024	-0.141	0.403	0.156	-0.058	6.548	-2.021	0.906	0.256	0.106	-0.109	0.129	-0.191	-0.961	0.182	0.042	0.508	0.271	1.718	-2.146	0.463	-0.768	0.239	0.446	-0.515	-0.09	0.117	0.471	-1.503	0.475	0.243	0.118	0.012	-3.355	0.152	0.518	0.46	0.358	-0.072	-0.056	0.972	0.043	-0.538	0.465	-0.029	0.092	0.097	0.682	1.872	0.147	1.012	2.28	-0.8	0.594	-0.198	0.62	0.223	-1.724	0.128	-1.735	0.39	-0.101	0.635	0.533	0.591	-0.024	-1.693	0.929	0.044	1.981	0.11	-0.882	0.263	0.293	0.096	-0.259	0.051	-0.471	0.301	0.111	0.441	0.926	0.355	-2.215	0.288	0.104	0.052	0.186	-0.367	-1.371	0.129	0.294	-0.793	-3.351	0.423	0.411	0.111	-0.089	0.241	-1.826	1.303	0.564	-0.005	0.136	0.236	-0.106	0.058	0.429	0.11	0.085	-1.017	0.159	0.177	1.292	0.27	0.415	-1.274	0.307	0.992	0.16	0.101	0.583	0.366	-0.155	0.594	0.805	-0.167	0.537	0.114	-1.324	0.41	-1.477	0.147	0.005	0.114	1.397	0.679	0.854	0.092	1.371	1.053	0.553	-0.216	-0.04	0.057	0.12	0.273	-0.415	1.037	1.407	0.279	0.881	1.103	0.332	-0.612	0.129	-0.679	0.008	0.5	-0.086	-1.774	0.186	0.062	-1.574	0.573	0.019	0.162	0.291	0.452	1.345	0.801	0.284	-1.031	0.238	0.094	0.107	-0.378	-0.394	-0.676	1.291	-0.098	0.159	-0.584	-1.286	0.645	0.298	0.218	0.128	0.487	-1.683	0.564	0.161	-0.095	0.382	-0.138	-1.358	0.292	-0.88	1.372	-0.726	-0.268	0.112	0.411	-0.055	0.137	-1.071	0.246	0.802	0.115	1.179	-1.488	-0.558	0.178	0.219	-0.038	1.111	0.259	0.211	1.343	0.841	-0.123	0.031	0.114	-0.646	-1.151	0.136	0.043	0.253	-0.746	-0.277	1.116	-1.087	0.354	1.009	0.886	-0.512	0.229	0.408	1.79
X18335	X46666	-0.02	0.467	0.874	-0.022	0.117	-1.166	0.437	0.094	0.437	-1.042	0.175	0.733	0.196	-1.497	-1.666	-0.079	-1.424	0.234	-0.667	0.265	0.11	0.61	-0.207	-0.132	-3.138	1.065	0.879	-0.004	-0.334	2.406	-1.966	-1.387	-0.437	0.419	0.15	3.377	0.249	0.654	-0.061	0.093	0.147	0.495	0.178	0.195	1.154	0.117	0.012	0.425	0.31	-0.752	0.875	0.477	0.436	0.149	0.654	0.329	0.921	0.012	0.601	-0.171	0.578	-0.48	-0.45	0.377	0.575	0.654	0.146	0.537	0.048	0.239	0.716	0.707	-1.423	0.417	0.426	0.769	-0.071	0.145	0.394	-0.204	-0.289	-0.181	-0.404	-0.059	0.409	0.521	0.455	0.142	0.323	0.098	0.068	0.354	0.747	-0.532	0.653	0.1	0.09	-0.072	0.05	2.101	-0.309	0.521	0.403	-1.441	0.198	-0.787	0.993	0.305	0.164	0.998	0.362	0.975	0.104	0.122	0.229	1.041	0.36	-0.423	0.483	-0.429	-1.793	-0.36	0.797	-0.013	-0.183	-1.382	-0.526	0.98	0.433	-0.133	4.154	-0.609	-0.186	0.667	0.559	0.226	0.106	0.455	0.185	0.461	0.306	0.695	-0.039	-0.135	0.402	0.08	-0.175	-3.602	1.031	1.063	0.27	-0.788	-0.422	-0.96	-0.564	-0.65	0.49	0.128	0.269	-0.291	0.251	-1.586	0.464	1.407	0.86	0.435	0.765	0.106	0.135	0.06	0.618	-1.076	0.649	0.156	0.198	-0.782	-0.005	0.362	0.417	0.845	0.921	0.457	0.778	-0.014	1.5	0.311	0.055	0.408	0.107	0.567	0.435	0.408	1.188	-3.082	0.537	0.544	0.371	0.905	5.971	-3.836	-0.646	-0.276	-0.206	0.729	0.768	0.667	1.065	-0.046	-1.272	-0.849	0.148	1.188	0.089	-0.755	1.107	0.48	-0.585	0.726	-0.117	0.022	0.242	0.134	1.078	0.532	1.524	-0.613	-0.066	0.365	0.052	0.211	0.201	-0.539	0.181	0.022	-0.895	3.686	0.203	0.605	0.155	-0.184	-0.469	-1.141	1.469	1.065	0.178	0.071	0.502	-0.561	-0.484	0.593	0.132	-0.88	-0.363	0.728	0.458	0.563	0.273	-0.565	-0.572	-0.1	0.526	0.145	0.469	0.454	0.326	0.701	-0.356	-1.126	1.399	1.026	-0.486	-0.736	0.316	-1.016	0.17	-1.241	0.157	1.045	0.114	-4.169	-1.228	-0.242	0.636	0.273	-0.08	0.159	0.078	1.188	0.331	1.133	-0.376	0.486	0.435	0.678	-1.36	0.345	-0.281	0.175	-0.728	2.738	0.281	-0.274	-2.568	0.316	-0.258	1.188	-0.042	2.002	0.392	-0.201	0.413	-0.079	0.765	0.47	0.123	0.758	-0.177	0.152	0.085	0.77	-0.214	0.169	1.352	-0.326	-0.576	-1.007	0.34	0.326	0.188	0.739	0.8	-1.165	0.176	0.21	0.159	0.196	1.163	-1.467	0.454	-1.203	1.044	-0.848	-0.934	0.155	0.501	0.609	0.118	7.346	0.178	0.855	0.166	0.891	-0.065	1.096	0.957	-0.587	0.216	0.908	-1.542	-1.029	-0.158	0.055	0.344	0.58	0.133	-0.245	-0.752	0.18	0.101	0.261	-0.014	-1.119	0.97	-0.379	0.246	-0.238	0.477	-0.592	0.484	0.162	0.514
X18335	X47802	-1.715	-0.607	-0.244	1.185	0.682	0.246	0.152	0.818	-0.26	-0.189	0.549	-1.007	0.244	0.559	1.41	0.313	6.316	-0.146	0.362	-0.211	-0.029	1.123	-0.148	1.24	-0.041	-0.369	-0.327	-0.266	0.179	3.411	-1.802	1.259	-0.066	-1.454	0.307	0.066	0.361	-1.238	0.335	0.427	-0.024	-0.031	-0.02	0.161	-0.098	-0.05	-0.97	-1.039	0.674	0.746	0.027	0.145	-0.717	-0.074	1.882	-0.782	0.414	0.819	-0.957	-0.003	0.072	-0.183	-0.405	-0.358	-0.055	-1.334	0.228	-0.454	-0.245	-0.078	0.452	-0.058	0.589	1.635	-0.048	-0.018	0.52	-0.043	-0.752	-1.065	0.571	0.398	-1.065	-0.435	0.607	0.009	-0.39	0.344	-0.118	-0.072	-0.157	-0.489	0.63	-0.009	-0.743	-0.353	-1.333	0.356	-0.083	3.703	-1.492	-1.315	-0.173	-1.203	-1.438	0.141	-0.852	-0.942	-0.098	1.794	3.478	0.088	-0.032	-0.11	0.258	-1.628	-1.11	0.096	0.493	-0.439	-1.203	0.033	0.132	-0.213	-0.421	0.054	0.184	-0.334	-0.793	-0.138	-5.09	-0.122	-0.635	-0.213	0.422	-0.355	-0.82	-0.825	-0.06	-0.08	-0.802	-0.35	-0.039	-0.089	-0.355	0.342	0.023	2.42	-0.26	-0.198	-0.146	0.091	-0.102	-0.253	-0.568	-2.034	0.156	0.106	0.311	0.347	0.083	-0.345	0.679	1.497	0.292	-0.267	-0.071	-0.078	-0.044	0.361	0.077	-0.016	-1.325	-0.031	-0.237	-0.112	-0.146	-0.704	-0.21	0.662	-0.681	0.074	0.499	-0.569	-0.891	-0.272	-0.515	-0.177	-0.023	-0.189	-1.954	-0.135	1.882	-1.777	-0.002	0.645	-0.568	0.104	-0.741	0.086	-4.148	-0.806	0.063	-0.423	-0.275	-0.056	-0.603	-0.054	-0.612	-0.449	-0.397	-0.396	0.066	0.252	-1.09	-0.217	-0.535	0.525	0.355	-0.033	0.164	-0.014	0.547	-0.864	-0.877	-0.889	-1.089	-0.354	0.012	-0.127	-0.055	-2.557	-0.116	-0.176	0.431	-4.035	0.661	1.466	-0.032	-1.316	-1.75	0.874	-0.609	5.423	-0.102	0.552	-1.802	0.131	-0.594	-0.879	-0.034	-0.063	1.291	-0.442	0.739	-1.457	0.477	0.12	-4.095	0.382	1.03	-0.169	0.504	0.426	-0.036	-0.447	1.449	-0.137	-0.096	-1.168	-0.135	0.174	0.187	0.123	-0.047	1.019	-0.055	0.752	0.016	0.749	1.882	0.03	-0.089	0.791	1.013	-0.528	-0.032	1.882	0.408	0.773	0.836	-0.237	1.005	-0.458	-0.344	-0.494	-2.319	-0.054	-0.01	-0.148	-2.367	0.221	-3.327	-0.378	-0.445	-3.562	0.599	1.2	0.59	0.07	0.402	-0.835	0.481	0.298	1.523	-1.215	-0.044	-0.043	1.246	1.149	0.429	-0.078	-1.182	-0.878	-0.226	-2.023	0.763	0.189	-0.19	0.464	1.028	-0.486	0.232	0.157	-0.051	1.882	-0.414	-2.946	-0.022	0.799	0.686	1.329	1.393	-0.054	-0.14	-1.211	-0.41	0.307	-0.273	0.907	-0.081	-0.703	0.203	-0.068	-0.752	-0.288	0.006	0.399	0.232	1.671	1.326	-0.573	-1.42	-0.385	-0.04	-0.534	1.619	-0.074	0.343	0.226	1.212	2.177	-1.362	3.596	1.005	-0.22	0.35	0.709	-0.392	0.672	-0.397
X18335	X47013	-1.296	-0.056	-0.841	1.092	0.784	-0.026	0.039	0.649	-0.401	-0.631	-1.507	-1.931	0.167	0.61	0.05	0.311	2.182	-0.212	1.161	0.68	0.014	0.112	-0.548	1.195	0.008	-0.28	0.264	0.26	0.369	3.37	-0.542	1.701	-0.087	1.464	0.091	-1.169	0.335	-1.699	2.782	0.254	-0.069	0.058	0.029	-0.103	0.166	0.015	-0.371	0.208	-0.028	1.891	-2.187	-0.394	0.015	-0.091	1.814	-1.206	-0.206	-1.225	0.323	0.401	0.048	0.213	1.122	0.542	-0.471	-0.418	0.295	-0.827	0.374	0.268	-1.376	-0.488	0.073	8.595	-0.659	0.18	-2.17	-0.039	-0.25	0.423	-0.143	-0.182	-0.939	-0.342	0.145	0.265	0.075	0.547	-0.022	-0.004	-0.088	0.173	-1.018	0.033	0.392	-0.505	-0.709	-0.095	0.435	0.792	0.407	-1.219	-0.108	-0.005	-0.992	0.711	1.478	-0.445	0.026	-0.831	-0.445	0.017	-0.008	0.012	-0.167	1.056	-1.71	-0.192	-1.828	0.004	0.026	0.064	0.713	-0.39	-0.152	-0.041	0.172	-0.348	-0.06	0.005	-3.001	0.323	0.116	-0.244	0.066	-0.305	0.594	-0.655	0.143	-0.312	0.142	0.531	-0.036	-0.898	-0.229	0.027	0.078	3.889	0.232	0.273	0.762	0.22	-0.646	-0.127	-0.429	-0.462	-0.382	0.13	-0.501	0.144	-0.711	0.2	0.291	-1.046	1.255	0.083	-0.06	-0.106	0.023	0.134	0.229	0.485	-0.079	0.063	0.111	-1.021	-0.006	-0.708	0.186	0.22	-0.79	0.101	-0.272	0.164	0.55	0.654	0.03	0.238	0.61	0.365	0.598	-0.44	-0.52	-0.571	0.637	-0.152	0.997	0.026	-3.395	-1.516	-3.044	0.069	-0.832	-0.816	0.084	1.167	-0.004	-0.008	-0.241	0.746	0.082	0.741	0.02	0.909	-0.406	0.252	-0.714	-0.559	0.09	0.252	0.36	0.019	-0.891	-0.522	-1.392	-0.45	0.959	0.462	0.014	-0.025	-0.438	2.641	-0.049	-0.264	1.716	-3.182	0.629	-0.514	-0.057	-1.104	-1.044	-2.041	0.516	1.279	-0.266	0.735	1.015	0.193	-0.987	0.218	0.003	-1.457	0.089	-0.001	0.118	-0.0	0.014	0.269	-2.286	-1.311	0.525	0.006	-0.767	-0.931	0.213	-0.461	0.327	-1.329	1.557	1.534	-0.555	-0.3	-1.017	-0.061	-0.017	-0.279	0.043	0.527	0.816	0.156	0.055	-0.098	-0.941	0.607	0.051	0.129	0.024	-0.771	-0.138	-0.434	0.147	-0.684	-0.325	0.651	0.095	0.039	0.439	-0.025	-1.249	0.25	-2.447	0.201	-1.083	0.166	0.554	-0.929	0.067	1.889	-0.608	-0.567	0.327	1.684	-0.761	0.272	0.65	-1.388	-0.107	0.034	-0.969	-0.018	-2.03	0.452	0.551	0.013	-0.647	0.376	0.181	-0.108	0.009	-0.764	-0.302	-1.9	0.74	-0.604	-0.055	1.814	-0.484	-1.838	0.453	2.351	0.619	1.08	-0.027	0.023	-0.439	0.599	0.27	6.196	0.087	-0.226	0.051	0.07	0.675	-0.971	1.269	0.094	-0.021	-1.557	0.239	3.334	1.742	0.173	-0.174	-0.506	0.002	-1.85	-0.365	-0.021	-0.09	-0.325	0.386	3.691	-1.02	2.014	0.688	0.575	0.435	0.015	-0.208	1.176	-0.068
X18335	X46673	-0.367	-1.055	-3.621	0.033	-0.01	0.022	0.526	0.156	0.288	-0.333	0.003	0.539	0.144	0.122	-0.182	-0.554	-1.832	-0.096	0.551	-0.097	0.013	0.015	0.314	0.276	0.032	0.017	0.389	-0.215	0.372	2.325	6.432	-1.478	0.031	-0.044	0.132	-0.151	0.092	-0.581	2.129	-0.024	0.036	-0.025	0.01	0.652	1.594	0.033	-1.075	0.178	0.648	-0.868	0.286	0.035	-0.402	0.038	-1.151	-0.092	0.179	0.004	-0.394	0.552	-0.1	-2.022	1.139	-1.379	0.306	-1.098	-0.027	-0.745	-0.369	0.137	-0.046	0.362	0.551	13.683	0.166	-0.244	-0.118	0.033	-0.234	0.46	2.017	-0.212	-0.106	-0.156	-0.427	1.028	-0.003	0.215	0.093	0.113	0.065	0.196	0.544	0.005	0.411	-0.086	0.055	0.13	0.442	-0.139	0.372	-0.414	0.167	0.322	-0.632	-2.875	-0.178	-0.235	-0.018	0.256	0.369	1.002	-0.042	0.076	-0.219	-0.063	0.091	-0.019	-0.405	-0.386	0.356	-0.007	-1.357	-0.098	-0.242	0.306	0.06	0.103	-0.46	-0.085	-4.43	0.16	-1.777	0.092	0.477	0.01	-0.364	-0.584	0.108	0.031	0.071	0.613	-0.071	0.704	0.211	0.381	0.297	0.025	0.509	0.292	0.065	0.072	-0.207	0.181	0.222	1.353	0.284	0.094	-0.124	0.226	0.437	0.722	0.653	-0.297	-0.573	0.123	-0.088	0.052	0.037	0.348	-0.269	-0.054	0.291	0.043	-0.101	-0.512	0.019	-0.396	0.34	0.348	-0.357	0.037	0.776	-1.002	-0.6	0.272	0.03	0.066	0.519	0.397	1.745	-0.026	1.549	-1.312	1.637	-2.458	-0.337	0.239	-2.367	-3.269	-2.9	0.005	-0.248	0.12	0.627	0.485	0.155	0.058	0.307	-0.057	-0.29	0.703	0.038	0.459	-3.562	0.713	-0.353	0.497	0.075	0.107	0.316	0.037	0.007	-0.541	0.287	-0.288	-0.446	0.205	0.034	0.187	-0.016	0.41	0.057	-0.149	-0.376	-0.567	0.317	-0.038	0.068	-1.181	0.684	-4.516	-0.153	-0.181	0.011	-0.061	-0.649	-0.961	0.276	0.131	0.033	-0.097	0.605	0.278	0.134	1.463	0.217	0.426	-1.944	0.04	1.844	-0.079	0.014	0.061	0.271	-0.289	-0.358	0.235	-0.09	0.795	0.02	-0.192	0.769	-1.091	0.052	-0.072	0.004	0.822	-0.701	0.474	0.74	-0.021	-1.31	0.323	-0.253	-0.171	-0.054	0.86	-0.043	0.282	-0.634	0.093	0.522	0.49	4.514	0.324	-1.605	0.04	-0.048	0.029	-0.891	-1.376	-2.053	-0.265	-0.226	0.508	0.186	1.891	0.206	0.003	0.322	0.555	-0.07	0.427	0.372	-0.304	0.459	0.037	-0.017	0.259	-0.486	0.713	0.958	0.008	-1.081	0.166	0.458	0.387	0.03	-1.207	-0.432	0.369	0.726	0.177	0.095	1.844	0.018	-0.833	0.339	0.992	1.067	0.087	0.482	-0.028	0.28	-0.52	-0.051	0.059	0.055	-1.734	0.042	0.051	0.401	0.554	0.262	0.069	0.061	0.361	-0.209	-0.918	0.589	-0.322	0.492	-1.554	0.033	-0.935	-0.11	0.105	0.181	0.103	0.41	0.177	-0.355	2.469	0.735	-0.107	-1.008	-0.232	0.115	0.463	0.112
X18335	X47804	-1.266	-0.764	-0.832	1.597	0.795	0.07	-0.014	0.957	-0.115	-0.242	0.891	0.364	0.113	0.689	4.364	-0.313	5.553	-0.337	0.51	-0.299	-0.031	0.888	-0.334	0.329	-0.067	-0.568	-1.184	-0.285	0.216	2.986	-2.403	2.783	-0.069	-0.971	0.035	1.185	-0.327	-1.218	1.9	0.635	-0.017	0.486	-0.116	0.128	0.316	-0.072	-1.269	1.166	0.543	1.195	0.395	-0.035	-0.508	-0.082	-0.297	-0.714	0.564	1.769	-1.04	-0.156	0.202	-0.322	-0.7	-0.495	-0.07	-1.831	0.364	-0.441	-0.492	0.043	0.492	0.327	0.24	3.208	-0.142	-0.272	1.091	-0.012	-0.726	-1.382	0.128	0.207	-1.204	-0.302	-0.138	0.218	-0.276	-0.007	-0.285	-0.107	-0.21	-0.372	0.81	-0.306	-0.387	-0.422	-1.108	1.065	-0.248	2.996	-2.471	-1.699	-0.273	-1.567	-1.558	-0.418	-0.609	-0.0	-0.105	1.664	3.07	0.13	-0.042	-0.129	0.419	-2.063	-0.512	0.463	0.266	-1.622	-0.983	0.062	-0.081	-0.193	-0.36	0.251	-0.3	-0.277	-0.652	-0.242	-5.808	-0.28	-0.516	-0.107	-0.125	-0.294	-0.549	-0.896	-0.013	0.12	-1.626	0.228	-0.039	-0.289	-0.336	0.614	0.003	-0.48	-0.549	-0.348	-0.437	0.031	0.085	-0.107	-0.631	-1.425	-0.145	0.064	-0.122	0.243	0.643	-0.03	0.688	1.079	0.269	-0.168	0.18	-0.195	-0.06	0.626	0.044	0.222	-1.019	-0.049	-0.327	0.095	-0.115	-0.495	-0.205	1.406	-0.358	0.098	0.36	0.062	-1.225	-0.382	-0.126	0.023	-0.334	0.112	-1.944	0.232	1.598	-2.899	-0.172	0.771	-0.309	0.519	-3.672	-0.861	-4.678	-0.977	0.45	-0.686	-0.398	-0.285	-0.722	-0.067	-0.211	-0.489	-0.437	1.132	0.329	0.207	-0.662	0.426	-0.415	-0.01	0.196	0.03	0.358	-0.026	1.097	-0.738	-0.913	-1.874	-2.205	-0.228	-0.054	-0.095	-0.064	-2.204	-0.076	-0.249	-0.207	-4.229	0.719	0.415	-0.038	-1.139	-0.041	5.089	-1.365	1.233	-0.073	-0.156	-0.399	0.07	0.169	-0.552	-0.049	0.081	0.304	0.351	0.916	-0.54	0.3	-0.624	-3.248	0.779	-0.098	-0.228	0.524	0.907	0.013	-0.4	-0.069	0.168	-0.544	-0.326	-0.361	-0.877	0.227	-0.673	-0.069	0.755	-0.063	0.22	0.187	0.527	2.108	-0.63	0.677	0.896	0.169	-0.38	-0.051	0.162	0.535	0.544	0.998	0.46	0.763	-0.039	-0.67	-0.485	-2.458	0.001	-0.277	-0.005	-1.202	0.328	-3.294	-0.087	-0.331	-2.626	1.075	-0.572	0.8	-0.007	0.568	-1.718	0.766	0.224	0.219	-0.985	-0.06	-0.056	0.7	0.741	0.84	-0.362	-0.861	-0.911	-0.105	-0.307	0.761	0.335	-0.14	0.619	1.042	-1.056	0.822	0.012	0.055	2.168	-0.669	-2.737	-0.292	-0.606	0.998	1.007	0.567	-0.059	0.136	-1.322	-0.328	0.979	-0.097	0.174	-0.097	-0.376	0.56	0.252	-0.782	-0.312	0.098	0.578	0.002	0.777	0.271	-1.129	-1.088	0.362	-0.067	0.148	1.52	-0.057	0.277	0.294	1.477	1.237	-1.145	2.527	0.582	0.242	0.913	0.151	-0.114	0.347	-0.655
X18335	X46681	-1.471	-0.08	-0.736	-0.718	0.899	-0.038	-0.408	0.891	-0.475	1.458	-0.207	-1.247	-0.157	-0.252	-2.98	1.013	3.73	-0.323	1.585	-0.045	-0.056	-0.232	-0.074	-0.103	-0.179	-0.515	-0.838	0.148	-0.091	0.67	-1.663	-0.613	-0.069	-0.21	0.303	1.049	0.887	-1.153	-0.571	0.025	-0.186	-1.265	-0.171	-0.281	-0.338	-0.004	-0.243	1.61	0.224	-0.483	-0.851	-1.085	-0.543	0.155	0.433	0.375	-0.517	-1.114	-0.831	0.073	0.03	0.152	0.984	0.093	-0.889	-0.048	0.405	-0.137	0.355	-0.25	-1.185	-0.687	0.681	3.932	-0.57	1.269	-0.254	-0.193	-1.425	-0.728	-1.107	0.178	-0.95	0.301	-0.426	0.228	-0.441	-0.378	0.033	0.069	-0.016	-0.256	-1.164	0.97	-0.2	-0.445	-0.835	-0.174	0.135	2.418	-1.501	-1.991	-0.715	0.582	-1.567	0.523	-0.931	-1.394	0.246	0.248	3.999	0.437	0.469	-0.175	-0.331	-0.905	-0.685	0.0	-0.915	0.917	-1.087	-0.077	-0.115	-0.321	0.244	-0.348	-0.138	-0.268	-0.37	-0.199	0.143	0.124	0.155	-0.344	-0.23	-0.254	-0.719	0.65	-0.224	-0.312	-0.386	-0.3	-0.208	-0.088	-0.346	0.656	-0.272	10.619	-1.681	0.681	0.285	0.194	0.225	-0.683	-0.526	-1.104	0.081	0.047	0.035	-0.113	0.658	-0.956	0.608	-0.309	-0.421	0.192	-1.219	-0.367	-0.029	0.07	0.378	0.483	-1.145	-0.192	-0.387	-1.917	0.882	-0.387	-0.2	-0.529	-0.934	0.081	-0.479	-0.122	-1.261	0.778	-0.536	0.594	-0.108	-0.507	-1.749	-0.342	-0.861	0.04	-1.038	-0.059	-0.097	-0.445	-3.149	0.221	-1.526	-0.103	-0.566	-0.474	-0.698	0.102	-1.181	-0.203	1.012	-0.52	-0.299	-0.709	0.007	0.607	0.813	-0.301	-0.678	-0.483	-0.124	0.353	0.337	-0.178	-1.937	-0.484	-0.52	-1.025	-0.499	-0.283	-0.103	-0.238	-0.217	-1.072	-0.12	-0.334	0.543	-4.515	0.059	-0.832	-0.191	-1.409	-1.503	-1.554	-0.451	3.921	-0.198	-0.333	-0.511	0.792	-0.58	-0.738	-0.164	0.034	-1.886	-0.415	-0.335	-1.958	-0.063	0.524	-3.318	-0.947	-0.659	-0.17	0.775	0.521	-0.107	-0.246	0.154	-0.49	-0.243	0.005	0.224	2.105	-0.911	-1.514	-0.171	0.605	-0.157	-0.908	0.705	0.582	-0.336	1.211	-1.225	0.793	-0.239	-0.355	-0.161	-0.05	-0.673	0.36	-1.51	-0.637	-0.608	-0.838	0.781	0.652	-1.863	-0.105	-0.731	-0.911	-2.132	-0.169	1.586	-0.271	0.144	-1.051	-0.896	-1.437	-0.169	-0.373	0.412	-1.602	-0.832	-0.307	-0.793	-0.677	-0.355	-0.127	0.936	0.806	0.116	-0.891	-0.544	-0.461	0.984	0.782	0.51	0.072	-0.213	-2.129	-0.315	-0.207	-0.308	-0.152	-0.195	2.07	-0.218	-1.683	-0.606	3.111	-0.955	-0.23	0.969	-0.126	-0.365	-0.092	-0.272	-1.683	-0.257	0.437	-0.193	-0.756	0.106	-1.207	-0.449	0.062	-0.223	0.526	-0.332	0.662	0.085	-1.259	0.184	-0.187	-0.135	-0.82	-0.571	-0.171	0.013	-0.212	1.338	3.813	-0.625	-0.107	0.137	-1.384	-0.463	0.391	0.614	-0.064	-0.397
X18335	X46511	1.605	-0.467	-0.555	-0.365	-0.869	0.058	0.066	0.454	-0.27	-0.453	1.078	0.378	0.175	0.667	-1.239	1.897	10.521	-0.527	0.33	-0.601	0.036	-0.668	0.086	-0.189	0.06	0.912	-0.036	0.215	-0.183	0.88	0.055	0.627	0.074	-0.253	-0.729	1.786	-0.882	0.242	1.291	-0.033	0.072	-0.474	-0.448	0.36	0.23	-0.056	-1.117	0.648	-0.162	0.32	0.469	0.488	-0.36	0.058	0.056	-0.35	0.047	0.197	-0.468	0.238	0.305	0.222	-1.035	0.358	0.059	-0.291	0.35	0.092	0.524	0.097	1.276	-0.036	-0.157	7.538	-0.102	-0.197	-0.429	0.04	-5.297	1.216	-0.036	0.38	0.074	0.191	0.35	0.125	-0.201	-0.837	0.472	0.051	0.136	0.404	0.441	1.132	0.48	-0.37	-0.496	-0.157	0.874	1.186	0.727	-0.503	-0.301	0.713	-1.66	0.242	0.015	-0.059	0.031	0.535	1.797	1.108	0.212	0.071	-0.073	0.055	0.011	0.33	-0.25	-0.088	-0.492	0.089	0.353	-0.293	-0.386	0.25	0.476	-0.262	-0.007	0.049	-3.245	0.049	0.517	0.479	0.32	-0.077	0.57	-0.083	-0.075	-0.133	-0.117	-0.252	0.031	-0.085	0.722	-0.032	-0.18	3.612	0.283	1.015	0.074	0.143	1.49	0.356	0.032	-0.951	-0.241	0.258	0.105	0.132	1.251	0.59	0.288	0.017	-0.485	0.227	-1.732	-0.26	0.076	0.57	0.261	0.578	0.156	-0.038	0.122	0.806	0.139	-0.096	-0.043	1.645	1.02	0.709	-1.039	0.53	0.41	0.1	0.36	-0.647	0.784	-0.383	1.198	-0.117	-0.839	3.714	-0.406	-0.071	0.315	0.705	1.423	-2.615	-4.928	-0.859	-0.431	0.046	0.436	0.163	-0.257	-0.08	-0.739	-1.607	0.019	-0.033	0.071	-0.218	-0.496	0.242	-0.974	-1.138	0.169	0.093	0.378	0.062	0.526	-0.187	-0.843	0.245	-0.329	-0.29	0.059	-0.324	0.082	-0.798	0.107	-0.25	-0.491	-0.499	0.541	-0.077	0.083	3.388	1.205	-3.45	-0.28	0.524	0.117	0.241	1.916	0.224	0.028	0.281	0.025	-0.212	-1.468	-0.022	-0.142	0.864	-0.171	-2.655	-4.083	0.096	1.071	0.12	0.133	0.225	0.27	-0.511	1.312	1.589	-0.623	0.163	-0.156	-1.358	-0.586	2.975	-0.059	0.14	0.027	0.192	0.975	0.688	-0.823	-1.052	0.164	0.373	-0.061	0.27	0.032	-0.275	-0.622	-0.202	-0.439	-0.791	-0.157	0.33	0.415	0.885	0.912	0.064	-0.578	0.297	-2.426	0.199	1.142	0.095	-0.022	-1.381	1.182	-0.546	0.06	0.195	0.319	0.793	0.277	-0.191	-0.028	-0.068	-0.561	0.004	-1.259	0.308	-0.31	0.391	0.298	0.205	-1.988	-2.358	-0.452	0.422	0.044	1.031	-0.782	-0.708	1.208	-0.065	-0.051	1.262	-0.036	1.137	0.07	-1.438	1.063	0.039	1.438	0.063	-0.035	0.669	-0.606	1.972	0.307	1.0	0.089	-0.805	-0.263	-0.672	0.704	-0.617	0.002	0.583	-0.407	-1.385	0.754	-1.364	0.158	-2.605	-0.011	-1.293	1.42	-0.006	0.102	0.004	0.813	-2.556	0.371	-0.625	0.87	0.045	-1.236	-0.661	0.454	-0.258	0.364
X18335	X46683	-1.439	-1.155	-0.604	0.876	0.53	0.409	-0.228	1.463	-0.216	0.813	-0.5	-1.944	0.203	2.839	1.766	-1.081	5.042	-0.472	1.554	-0.308	-0.084	0.66	0.073	-0.362	-0.013	0.661	0.581	-0.071	0.188	6.992	-2.032	1.649	-0.085	-1.491	0.401	-0.299	0.421	-1.757	0.279	0.57	-0.064	-0.157	-0.184	-0.271	-0.164	-0.071	-1.441	1.313	0.592	0.912	0.115	-0.09	-0.383	0.075	0.476	-0.678	-0.141	-0.853	-1.396	0.469	0.589	-0.081	-0.051	0.332	0.05	-2.123	0.437	-0.833	0.161	-0.054	0.454	0.32	0.581	10.009	-0.301	0.271	-1.19	-0.11	-1.178	-0.1	-0.523	-0.337	-1.111	-0.637	-0.157	-0.033	-0.252	0.648	-0.471	-0.084	-0.11	-0.115	0.028	0.205	-0.51	-0.607	-1.263	-0.121	0.389	3.465	-1.425	-1.465	-0.155	1.176	0.526	0.908	0.82	-1.285	-0.008	-0.611	-1.222	0.569	-0.264	0.0	-0.222	-1.0	-0.472	0.184	-0.13	-1.004	-2.422	-0.063	-0.219	-0.21	-0.322	0.285	0.127	-0.534	-0.037	-0.098	-4.618	0.291	0.012	0.02	-1.034	-0.545	-0.387	-0.095	0.101	-0.045	-0.386	0.681	0.033	-0.713	-0.328	0.302	-0.008	5.496	0.392	0.761	-0.429	0.108	-0.288	0.285	-0.461	-0.387	-0.175	-0.035	0.055	0.321	-0.508	0.85	0.679	-0.935	0.464	-0.06	-1.11	-0.317	-0.034	0.067	-0.025	0.79	-1.087	0.086	-0.269	-0.685	-0.121	-0.19	-0.124	0.2	-1.214	0.334	0.401	0.211	-1.299	0.211	-0.37	0.0	-0.374	0.43	-0.901	-0.281	0.831	-1.781	-0.084	-0.102	-0.095	0.327	-4.122	-1.219	-3.598	-0.286	-0.587	-0.334	-0.578	0.488	-0.76	-0.043	-0.606	0.508	-0.107	1.141	-0.093	0.866	-0.155	0.503	-0.276	-0.019	-0.021	-0.031	0.464	-0.053	-1.63	-0.386	-0.684	-1.625	-1.022	-0.034	-0.082	-0.045	-0.168	-0.047	0.031	-0.083	-0.22	-3.843	0.877	-0.357	0.023	-0.717	0.221	-6.9	-0.677	-0.092	-0.106	0.385	-1.222	0.806	-0.186	-0.239	-0.05	-0.537	-0.926	0.325	0.811	-2.104	-0.093	0.004	-4.439	-0.816	0.23	-0.179	0.236	0.261	0.099	-0.544	0.743	-0.22	-0.078	-0.64	0.604	0.429	-1.173	-1.075	-0.076	0.921	-0.075	0.957	0.277	0.859	0.212	0.018	-1.48	0.844	0.645	-0.187	-0.013	0.141	-0.197	-0.416	0.007	-0.983	0.256	-0.408	0.281	-0.942	-2.023	-0.035	-0.997	-0.181	-2.129	-0.108	-0.063	-0.231	-0.263	-0.803	1.038	0.083	-0.524	0.019	0.316	-0.094	-0.095	0.033	1.15	-1.039	-0.118	0.019	-0.668	0.883	-0.76	-0.147	0.612	-0.817	-0.733	-0.471	0.516	0.031	-0.186	-0.818	-0.332	1.344	0.318	-0.036	-0.085	2.38	-3.08	-2.015	0.256	0.706	0.434	1.893	-0.055	-0.075	-0.402	0.614	-0.164	1.971	-0.158	0.755	-0.11	-0.241	0.205	-0.181	1.596	-0.04	-0.089	0.16	0.048	2.993	1.273	-1.586	-0.652	-0.467	-0.088	-1.377	0.506	-0.09	0.176	-0.094	1.554	0.62	-1.581	2.193	0.744	-1.04	1.039	-0.068	-0.174	1.094	-0.865
X18335	X46517	-0.707	-0.856	-1.812	0.985	-0.471	0.429	-0.142	-1.109	0.065	0.506	0.539	-1.045	0.222	1.224	0.283	-0.411	-0.044	0.192	-0.378	-0.133	0.106	0.007	-1.046	-0.113	-0.069	1.916	-0.107	0.032	-0.521	1.198	0.75	-0.512	-0.08	0.377	-0.378	0.397	-0.533	-0.346	-1.114	-0.041	-0.081	-0.936	-0.062	0.875	-0.304	-0.076	-1.226	0.716	0.282	-0.048	-1.754	0.252	-0.728	-0.063	0.552	0.28	-0.482	-1.14	-0.293	-0.103	0.011	-0.035	1.138	0.143	-0.153	-1.667	0.294	-0.293	0.866	-0.255	-0.623	-0.064	-1.131	2.348	0.085	-0.802	-0.384	-0.088	0.017	0.804	0.623	-0.326	0.35	-0.353	-0.049	-0.84	-0.359	-0.991	-0.128	-0.057	-0.126	0.125	-0.851	0.565	-0.429	-0.113	-1.125	-0.146	0.656	3.05	0.394	-0.629	-0.324	0.721	-0.66	0.758	1.498	0.254	-0.128	0.194	1.176	0.218	-0.039	-0.218	-0.195	-2.065	0.466	0.204	-0.971	0.047	0.685	-0.084	-0.011	-0.075	-0.568	0.581	0.125	0.327	0.262	-0.085	2.06	0.094	-0.631	0.034	1.293	-0.148	-0.52	-0.227	-0.087	0.52	0.528	0.811	-0.082	-0.717	-0.024	0.501	-0.165	6.171	-2.095	0.5	-0.195	0.243	0.127	-1.346	-0.485	-1.49	0.185	0.064	0.594	0.297	1.146	0.956	0.333	0.32	0.037	-0.106	-0.241	0.103	-0.077	0.353	-0.016	0.899	-1.08	-0.108	-0.179	0.141	0.044	-0.484	0.441	-0.111	-0.46	0.17	0.535	0.345	-0.026	0.15	-0.054	0.578	-0.165	-1.086	-0.94	-0.248	-1.705	-1.301	-0.11	-0.039	1.012	-0.459	0.821	-2.246	-1.618	-0.95	-0.018	-0.202	0.38	0.109	-0.042	-0.096	-1.04	-0.177	-0.447	-0.451	0.006	0.924	-0.407	-0.437	-0.622	-0.81	0.462	-0.019	0.38	0.028	-4.519	-0.023	-0.788	-0.389	-0.12	-0.122	-0.048	-0.005	0.125	0.588	-0.112	-0.453	0.352	-0.937	0.407	-1.28	-0.069	-1.029	0.347	-1.022	0.078	-1.4	-0.119	-0.119	0.498	0.047	0.306	-0.288	-0.051	-0.676	1.369	0.359	-0.044	-0.279	-0.187	-1.068	-2.005	0.775	0.415	-0.109	0.911	0.247	0.179	-0.704	0.159	-0.671	0.129	-0.526	-0.502	-0.893	-1.642	-0.337	-0.045	-0.283	-0.072	0.528	0.752	-0.261	0.239	-0.891	0.545	0.513	-0.659	-0.147	-0.011	0.157	-0.466	-0.187	-0.354	0.229	0.459	-0.083	0.546	1.005	-0.988	-0.008	-0.734	-0.003	-2.26	0.428	1.506	0.004	0.639	-2.523	0.897	0.71	-0.57	0.059	0.443	-0.226	0.561	-0.133	0.225	-1.604	-0.362	-0.062	-0.854	-0.578	0.413	-0.375	-0.07	-0.877	-0.451	-0.584	0.745	0.042	-0.113	-0.399	0.455	-1.059	0.261	-0.137	-0.057	1.327	-0.478	0.419	-0.127	0.181	1.047	-0.881	-0.651	-0.072	-0.46	0.832	-0.14	2.551	0.032	0.65	-0.099	-0.716	0.288	0.349	-0.727	0.315	0.074	-0.549	-0.49	-0.497	-0.106	-2.961	0.301	-0.391	-0.077	-1.15	1.77	-0.125	0.19	0.035	-0.287	2.506	0.202	1.456	0.809	-0.206	-0.671	-0.386	-0.06	-0.306	-1.245
X18335	X47993	1.523	-0.406	-0.648	0.724	-0.37	-0.293	0.378	-0.075	-0.444	0.113	0.817	-0.068	-0.199	2.222	2.023	0.281	-0.158	-0.645	0.012	-0.418	0.023	1.124	-1.035	-0.58	0.002	1.669	-1.505	-0.185	-0.296	4.759	-1.173	1.17	-0.047	-1.161	-0.611	1.694	-0.752	-1.266	-0.121	0.299	0.198	-0.773	-0.174	-0.188	-0.638	0.027	5.914	1.512	0.162	0.923	-0.086	-0.642	0.454	0.447	-1.38	-0.553	-0.268	-0.038	-1.536	-0.068	-0.333	0.334	0.438	-0.33	-0.271	-0.99	-0.083	-0.876	0.157	0.327	0.536	-0.687	0.129	13.274	-0.277	-0.646	0.79	-0.091	-1.622	-0.129	1.136	0.173	-0.331	0.218	-0.482	0.301	-0.558	-0.487	0.069	-0.059	-0.215	0.218	-0.532	0.324	-0.471	-0.443	-0.535	-0.139	0.771	-0.623	-0.538	-0.903	0.37	1.049	-1.709	0.555	-1.177	-0.901	0.018	-0.502	3.511	-0.404	0.058	0.067	-0.001	-0.663	-1.004	-0.228	-1.857	-0.667	-1.852	-0.131	-0.044	-0.255	0.138	-1.41	0.218	0.396	-0.39	-0.016	1.002	0.251	0.491	-0.172	0.126	0.005	-0.347	0.106	-0.134	-0.688	-0.789	-0.333	-0.011	-0.033	-0.222	0.461	-0.223	5.549	0.504	0.857	-0.122	0.275	-0.738	-1.468	-0.535	-1.33	0.582	0.197	-0.372	-0.35	0.784	-0.146	0.079	-1.669	0.088	0.418	-1.145	-0.018	-0.063	-0.061	0.463	-1.55	-1.269	-0.04	-0.389	-1.965	-0.021	-0.727	0.523	-0.84	-0.96	-0.06	-0.197	0.18	-1.419	0.016	-0.753	-0.482	0.954	-0.382	0.051	-0.439	-1.213	0.717	0.888	-1.06	-0.204	-0.374	-2.451	-0.375	-3.327	-0.371	-0.436	-0.376	-0.441	-0.279	-0.559	-0.111	-0.593	-0.832	-0.463	-0.97	-0.029	-0.005	-0.13	-0.317	0.141	-0.57	-0.177	0.097	0.314	-0.053	-0.223	-0.174	-0.228	-0.086	0.787	0.326	-0.058	-0.096	-0.152	2.2	0.083	-0.205	0.226	-3.525	0.278	-0.807	0.043	-1.295	-1.192	1.691	-1.058	1.249	-0.104	-0.189	-0.717	-1.218	-0.23	-0.063	-0.061	0.416	-2.538	0.206	1.043	1.332	0.387	1.432	-2.549	0.939	1.682	-0.033	0.745	0.809	0.385	-0.836	1.222	-2.18	-1.814	0.654	-0.349	-0.927	-0.876	-0.784	0.05	-0.204	-0.068	0.126	0.808	0.285	0.608	-0.55	0.806	0.865	-0.089	-0.412	-0.047	0.775	-0.182	-0.311	-1.103	-0.115	-0.037	0.33	-0.092	0.269	-1.107	-0.022	-1.157	-1.757	-1.407	0.105	-0.77	-0.295	-0.401	1.114	0.02	-0.577	0.277	0.075	0.519	0.868	0.272	0.336	0.215	0.119	-0.249	-0.044	-0.266	-0.894	-0.718	0.307	-0.551	-0.206	-0.364	-1.172	0.443	0.516	-0.05	-0.109	0.177	-1.855	0.583	0.088	-0.104	1.18	0.293	-1.084	0.179	-1.259	0.758	-1.014	1.114	-0.051	-0.168	1.167	-0.032	0.023	0.032	0.266	-0.084	-0.121	0.4	-1.179	0.549	-0.134	-0.094	0.921	-0.224	0.473	-0.385	0.149	0.345	0.032	-0.062	-1.027	-1.558	0.106	0.257	-0.166	0.433	-0.473	-0.392	1.932	1.041	-0.471	0.252	-0.79	0.563	-0.328	1.396
X18335	X46689	-0.478	0.729	0.636	-0.422	0.544	0.357	-0.154	-0.181	0.328	0.043	-1.05	0.829	0.333	-0.57	-0.931	-0.912	-6.714	0.208	0.757	0.498	0.194	-0.281	0.631	0.849	0.22	-0.113	1.2	0.344	-0.049	-0.986	-1.478	-1.749	0.114	1.006	0.46	0.029	0.776	0.476	-0.248	-0.009	0.185	0.13	0.377	0.309	0.442	0.137	-0.65	-0.515	0.495	-0.19	0.976	0.534	0.236	0.131	1.2	0.7	0.454	0.14	0.839	0.131	0.097	-0.182	0.622	0.452	0.673	0.907	0.135	0.582	0.245	0.264	1.928	0.531	0.061	-2.848	0.335	-0.051	-1.605	0.168	0.938	0.874	-0.675	-0.026	0.643	0.381	0.342	0.692	0.465	-0.2	0.383	0.203	0.286	0.35	0.153	0.687	1.026	0.393	-0.227	0.023	0.514	-0.952	0.43	0.543	-0.156	0.428	1.055	0.544	0.919	0.295	0.111	1.076	3.402	1.056	0.23	0.102	-0.215	0.894	1.115	0.905	0.188	0.98	1.147	0.152	0.468	-0.057	0.5	-0.1	0.669	0.772	-0.359	-0.12	5.782	-0.061	0.909	-0.019	0.898	0.474	0.109	0.333	-0.055	-0.552	0.964	0.753	0.145	0.241	0.122	0.569	-0.179	1.696	1.05	0.417	0.243	0.272	0.133	-0.342	0.091	0.091	0.869	0.305	0.624	0.228	0.821	-1.169	0.505	-1.636	0.885	0.043	0.721	0.548	0.228	0.505	0.854	0.664	0.657	0.197	0.144	3.083	0.109	-0.568	0.529	0.842	0.429	0.456	0.767	0.568	-0.979	0.517	0.359	0.521	-0.669	0.66	1.013	-0.077	1.105	-2.138	0.01	0.705	-0.235	0.928	-0.432	-4.019	-0.663	0.089	0.024	0.344	0.331	0.854	0.912	0.158	0.473	-1.011	0.44	1.146	0.239	0.402	1.124	0.639	-0.701	-1.021	0.214	0.254	0.33	0.223	0.897	-0.567	0.576	0.609	0.942	-0.799	0.209	0.28	0.145	2.676	-0.152	0.169	0.533	3.34	0.501	-0.728	0.15	2.01	-0.198	0.57	1.472	3.856	0.107	0.72	-0.232	1.133	-0.135	-0.443	0.19	-0.436	3.648	0.3	-0.543	-1.262	0.384	0.813	3.003	0.956	0.34	0.125	0.321	-1.153	-0.022	0.415	-0.641	0.12	1.526	1.045	0.179	0.639	-0.377	-0.238	-0.035	-0.003	0.119	-0.065	0.288	0.338	1.2	0.382	-1.296	-0.747	0.081	0.143	0.235	0.222	-0.841	0.597	-1.297	-0.881	-2.832	0.749	1.77	-0.151	-0.599	0.22	0.582	1.851	-0.122	0.093	-2.791	0.284	-0.251	1.2	0.406	2.738	-0.307	-0.322	-0.71	-0.288	0.792	0.498	-0.711	-0.55	-0.244	0.233	-0.32	-0.768	-0.321	1.2	1.053	-1.73	-0.12	1.852	-1.322	-0.8	0.277	-1.014	1.177	1.423	0.354	-0.013	0.247	-0.871	1.176	-2.404	0.025	1.43	1.063	0.595	0.936	0.108	-1.297	-0.249	0.279	3.711	-0.319	-1.464	0.215	0.215	-0.19	-1.294	0.383	-0.62	0.058	-0.054	-1.647	1.677	2.353	-0.343	-3.05	-0.528	0.217	0.001	1.206	0.23	0.282	0.238	-0.088	1.349	1.372	0.708	0.017	-1.158	0.062	0.532	-0.437	1.2	0.991
X18335	X46691	2.181	-0.879	0.469	-0.155	-1.728	-0.447	0.049	-0.661	0.29	-0.347	0.455	-1.014	-0.249	-1.13	-1.156	0.829	8.334	-2.671	-1.186	0.442	0.059	1.806	-1.17	0.68	-0.377	0.04	0.359	0.267	-0.064	2.695	-0.981	0.706	0.059	0.799	-0.643	2.441	0.411	0.517	-0.735	0.057	0.133	0.366	0.068	0.284	-0.126	0.158	1.821	0.461	0.317	1.652	-1.211	0.359	-0.232	0.057	0.947	-0.289	-0.252	-0.482	0.604	0.236	-0.028	0.237	0.647	-0.797	0.447	0.888	0.29	-0.442	0.377	0.24	-0.886	0.471	0.598	9.087	-0.248	0.448	0.527	0.155	0.645	0.541	-0.313	-0.062	0.543	0.343	-0.203	0.414	0.252	-0.235	0.39	0.176	0.231	0.294	0.454	0.506	0.413	0.291	0.458	0.05	0.534	-2.211	0.649	0.842	1.015	0.773	0.429	0.724	-0.35	-1.772	-0.02	-2.103	2.719	0.6	0.287	0.237	-0.005	0.511	0.608	-2.336	-0.929	0.817	0.947	0.188	-0.361	-0.101	0.302	-1.733	0.348	-0.115	-1.678	-0.047	-2.318	0.29	0.726	-0.137	0.504	0.406	-0.275	0.42	0.065	-1.704	0.947	0.543	0.18	0.36	0.217	0.332	0.001	-1.322	0.833	0.618	0.481	0.216	-0.347	-0.699	-0.186	-0.7	0.458	0.239	-0.694	0.284	-0.92	0.473	0.348	-0.824	0.707	0.315	0.485	-0.256	0.162	0.347	1.149	0.583	0.345	0.038	0.345	2.529	0.077	-0.662	0.376	-0.293	1.184	-0.056	0.614	0.448	2.32	0.429	0.418	-0.863	-0.968	0.317	0.62	0.405	0.567	4.939	-0.316	0.541	-0.099	0.74	0.771	4.642	0.173	0.433	-0.22	-0.261	0.509	0.626	0.622	0.17	0.207	1.07	0.725	0.625	0.109	-0.927	0.472	0.428	-0.35	0.656	-0.527	0.214	-0.162	0.136	0.569	-0.142	1.47	0.213	-0.713	0.335	0.096	0.068	0.211	-0.886	0.187	-0.644	-0.736	-2.903	-0.308	0.588	0.166	-0.908	0.757	6.556	-0.844	5.081	0.172	-0.125	0.684	-2.468	0.427	-1.427	0.127	0.484	-1.769	0.227	0.506	0.788	0.309	0.934	2.713	-0.814	0.376	-0.0	-0.695	-0.468	0.165	0.833	-0.952	0.768	-0.581	-0.218	-0.323	-0.947	0.718	-1.128	-0.098	-1.62	0.153	-1.325	-0.474	0.43	0.594	-0.309	-2.727	0.48	0.421	0.327	0.143	0.68	0.393	-0.254	0.606	0.45	0.014	0.413	-0.505	0.484	-0.752	0.169	-0.581	-1.053	-1.32	-1.306	-1.583	0.016	-0.026	0.81	0.641	-0.787	-0.757	-0.196	0.335	0.893	0.542	0.364	0.496	0.416	0.259	0.14	0.41	0.111	-3.201	0.665	-0.362	0.609	-0.543	-0.508	0.292	-0.248	0.028	0.314	-0.294	-0.699	0.56	0.271	0.037	0.539	0.929	-1.428	0.351	-0.448	0.528	0.894	-1.015	0.148	0.363	-0.87	0.005	3.884	0.022	0.755	0.096	0.538	0.393	-3.024	1.926	-0.675	0.212	0.738	0.326	1.222	-0.889	-1.239	0.758	0.176	0.159	-0.583	-0.635	0.184	0.212	0.223	-1.031	-1.032	-0.367	3.522	0.473	0.178	-1.226	0.827	0.428	0.664	0.046
X18335	X46490	-0.895	0.419	0.719	0.813	0.386	-1.35	0.305	0.892	0.421	-0.227	1.205	0.49	0.362	1.781	0.961	0.135	-6.762	0.671	0.811	0.584	0.266	0.575	0.802	0.276	0.374	0.815	1.095	-0.147	0.238	4.058	2.24	1.49	0.13	0.958	0.558	-0.778	0.818	0.134	-0.489	0.161	0.407	0.854	0.48	0.452	0.405	0.383	1.078	0.768	0.527	-0.79	0.88	0.504	0.797	0.303	1.095	-0.283	0.5	0.792	0.76	0.46	0.327	0.013	0.806	0.413	0.619	0.7	0.116	-0.009	0.27	-0.264	1.801	0.733	0.508	8.926	0.453	-0.026	0.877	0.342	-0.436	0.057	1.492	0.509	0.696	0.568	-0.124	0.672	-2.152	0.487	0.488	0.414	0.405	0.473	0.019	0.777	1.042	0.534	0.581	0.056	0.695	0.505	0.608	0.727	0.446	0.669	-0.556	-0.39	0.837	0.875	-0.173	1.063	-0.438	0.357	0.147	0.426	0.353	0.8	0.977	-1.869	-0.543	0.339	1.095	0.428	-0.171	0.311	-0.306	0.043	0.438	0.677	0.396	-0.003	-0.936	-0.215	-0.396	0.481	0.664	-0.293	0.605	0.444	0.214	0.215	1.095	0.651	-0.739	0.432	0.505	-0.383	-2.858	-0.998	0.99	0.891	0.578	0.386	-0.279	0.161	0.245	-0.073	0.137	-0.751	0.625	0.411	0.546	0.33	0.566	-0.524	0.405	0.358	0.845	0.125	0.293	0.618	0.577	0.13	0.719	0.425	0.546	3.545	0.292	0.009	0.564	1.038	0.81	0.264	0.841	-0.06	-0.603	0.501	0.005	0.604	0.674	0.561	1.058	0.355	0.777	-2.341	0.567	-0.853	0.746	0.326	0.654	-0.99	-1.418	0.581	0.553	0.205	0.464	0.846	0.923	0.429	0.384	1.142	0.33	0.732	0.384	0.6	0.513	0.837	-0.17	1.374	0.466	0.381	0.442	0.342	1.022	0.138	1.041	0.576	0.976	0.464	0.176	0.018	0.272	2.41	-0.197	0.483	-0.945	0.451	0.351	0.936	0.328	1.418	1.095	6.415	1.368	2.06	0.317	-0.411	1.095	-0.237	0.791	0.658	0.183	0.767	2.298	0.767	0.821	0.656	-0.075	0.254	3.578	0.4	1.095	-0.197	-0.468	0.452	0.429	0.233	0.929	0.927	0.448	0.986	0.425	-0.676	1.095	-0.626	0.287	0.737	0.377	1.0	0.44	0.767	1.095	-0.866	0.43	0.554	0.623	0.525	0.412	1.095	0.593	0.673	-1.896	-0.167	-0.408	0.761	0.264	0.944	-1.137	0.411	0.936	-0.634	-0.184	-1.986	-0.208	0.072	-0.13	1.095	-0.361	0.868	0.686	-0.198	0.252	1.046	0.717	0.554	0.96	0.79	-0.078	0.408	0.842	0.798	1.095	1.095	0.497	-2.857	-1.048	-1.458	0.61	0.062	0.404	0.473	0.53	1.223	0.89	-0.661	0.423	1.095	0.465	0.925	0.574	1.485	0.999	-0.76	-0.647	0.209	0.58	1.095	-0.105	1.146	-0.095	1.068	0.415	0.322	-0.467	1.095	1.041	0.176	0.339	0.538	0.432	-0.239	1.416	0.801	0.304	0.773	0.395	1.498	0.886	0.425	0.379	0.153	0.827	1.515	0.7	-1.971	0.518	0.889	0.25	0.727	-0.257	-0.395	0.871
X18335	X46672	1.519	-0.386	0.126	0.239	0.607	0.196	0.1	-0.418	0.468	1.212	-0.728	0.531	0.367	0.451	1.981	0.19	5.619	0.124	-1.177	0.577	0.406	1.349	-0.51	0.785	0.222	0.249	0.984	0.448	-0.203	2.066	2.827	-2.098	0.311	0.879	-0.422	2.18	0.493	0.454	-1.636	0.082	0.386	0.832	0.268	0.288	0.181	0.264	1.198	-0.415	0.439	-0.28	0.861	0.417	0.546	0.195	0.984	0.775	0.56	0.304	0.911	0.414	0.501	-2.103	-0.01	0.587	0.327	0.943	0.448	0.579	0.65	0.383	-0.197	0.713	-1.126	5.551	-0.141	0.291	1.0	0.248	0.455	0.573	-0.379	-0.107	0.669	0.495	0.789	0.684	0.579	0.529	0.504	0.18	0.44	0.478	-0.143	-0.464	0.944	0.4	0.755	0.134	0.319	1.455	0.943	0.91	0.807	0.478	0.92	-0.064	0.883	0.239	0.328	0.131	0.076	0.405	-1.125	0.39	0.401	0.909	0.984	-0.496	0.603	-0.135	0.984	-0.272	0.808	0.024	-0.829	0.434	0.413	0.121	0.325	0.278	0.746	0.467	-0.606	-0.23	0.847	0.495	-0.504	0.34	0.408	0.648	0.984	0.803	-0.031	0.539	0.181	0.396	0.438	2.814	0.904	0.921	0.613	0.338	0.508	-0.683	0.594	-0.179	0.797	0.417	0.489	-0.354	0.915	0.539	0.563	0.956	0.807	0.528	0.89	0.566	0.088	-0.206	0.816	0.659	0.845	0.175	0.467	-2.63	0.336	0.121	0.598	1.072	0.944	0.526	0.897	0.323	-0.406	0.566	0.657	0.286	0.932	0.532	0.957	0.504	0.984	-3.098	0.824	0.525	0.71	0.833	1.391	4.404	1.32	0.594	-0.253	0.295	0.865	0.936	0.922	0.413	0.588	-0.351	0.522	0.984	0.062	-0.297	0.944	0.829	-0.529	-1.195	0.321	0.369	0.429	0.393	0.929	0.584	0.251	0.877	0.197	0.478	0.403	0.102	0.366	1.538	0.413	0.429	-0.733	-3.177	0.137	0.862	0.41	0.603	0.793	7.497	0.725	3.304	0.223	0.142	0.984	-2.039	0.747	0.638	0.384	0.305	3.644	0.127	-3.146	0.87	0.471	-0.708	0.157	0.849	0.493	0.207	0.669	0.71	0.449	0.569	0.435	0.225	0.556	0.901	-0.228	-1.362	0.984	-1.795	0.4	-2.662	0.007	0.911	0.321	0.727	0.021	0.605	0.636	0.349	0.24	-0.076	0.257	0.984	0.27	-0.434	0.953	0.824	0.263	0.722	0.093	0.119	0.343	0.312	-0.13	0.648	-0.378	-0.295	-2.465	0.346	-0.025	0.984	0.984	2.802	0.544	-0.084	0.514	0.947	0.08	0.553	0.266	-0.053	0.267	0.398	-0.452	-0.176	0.028	0.984	0.14	0.599	-0.824	1.852	0.475	0.45	0.423	0.923	-0.472	-0.508	0.826	-1.815	0.173	0.984	0.972	3.116	0.569	1.104	0.911	0.548	-0.783	0.402	0.53	0.984	0.24	-1.023	-0.708	0.672	0.182	0.825	-0.324	0.984	1.057	0.344	0.373	0.835	0.469	-0.887	1.082	0.754	0.417	0.177	-0.307	-0.994	-0.632	0.411	-0.286	0.4	-1.36	2.249	0.818	-1.643	-0.002	0.824	0.323	0.139	0.67	0.798	0.933
X18335	X47000	-0.6	-0.894	0.46	0.843	-0.226	-0.269	-0.122	0.799	0.22	-0.262	-0.248	-0.223	-0.147	-1.272	4.197	-0.98	-1.753	-0.297	-0.005	-0.081	-0.156	-0.206	-0.982	0.058	-0.155	-0.769	1.159	-0.287	-0.172	7.452	-1.556	2.973	-0.084	-0.911	-0.33	-0.548	-0.084	0.071	-1.259	0.096	-0.085	-0.742	-0.295	-0.247	1.551	-0.046	-1.113	0.156	0.343	-1.191	0.24	0.318	-0.69	-0.121	0.377	0.698	0.821	-0.787	-0.666	-0.279	-0.141	0.184	0.667	-0.499	0.749	-0.247	-0.094	0.523	-0.928	0.1	3.94	0.463	0.593	-1.077	-0.056	-0.152	-0.541	-0.125	0.075	0.497	-0.516	-0.361	0.277	-0.425	-0.493	-0.115	-0.386	-0.303	-0.162	-0.166	-0.121	-0.161	0.075	-0.738	-1.823	-0.105	-0.153	1.638	0.501	-1.774	-2.885	-0.619	0.412	0.491	-0.825	0.276	0.916	0.129	0.094	0.973	-0.846	0.677	0.161	-0.082	0.104	-2.256	0.409	-0.35	-1.109	-0.872	1.159	-0.182	-0.73	-0.144	-0.015	-0.072	-0.722	-0.198	-0.335	-0.245	-2.595	0.075	-0.25	-0.405	-1.586	-0.525	-0.514	-0.974	0.125	-0.15	-1.354	0.752	-0.182	-0.517	-0.375	0.414	-0.272	0.196	0.255	-0.131	-0.257	0.07	2.007	-0.908	-0.462	-1.246	-0.161	-0.283	0.112	-0.218	-0.159	0.331	0.248	0.087	0.76	-0.395	-1.083	0.157	-0.111	-0.035	-0.047	-0.159	-0.528	-0.17	-0.315	-1.321	-0.183	0.415	-0.521	-0.44	-0.663	0.198	0.947	0.44	-0.908	0.351	-0.71	0.348	-1.846	0.07	-2.573	-0.249	1.159	-2.121	-0.078	0.879	0.581	0.812	-2.199	-2.431	-2.508	-0.37	-0.566	-0.557	0.084	-0.219	-0.3	-0.059	0.347	-0.65	0.294	0.994	-0.156	0.088	0.881	0.272	0.754	-1.245	0.096	0.09	0.159	-0.057	0.7	-0.4	-0.515	-1.759	-1.667	-0.392	-0.078	-0.181	-0.111	-0.977	-0.156	-0.47	-0.326	-2.911	-0.07	-0.766	-0.121	-1.313	0.95	-1.986	-0.844	-1.942	-0.151	-0.289	-2.502	0.259	0.646	-0.581	-0.108	0.611	-0.895	0.319	-0.353	-0.77	-0.184	-0.902	-1.282	0.026	0.306	-0.122	0.382	0.398	-0.297	-0.49	-1.32	-0.305	-0.617	-1.895	-0.005	-0.826	0.83	-0.75	-0.091	0.31	-0.135	0.139	-0.501	0.395	0.319	0.031	-0.576	0.499	-0.025	-0.405	-0.088	0.377	-0.616	-0.487	-0.899	-1.381	0.09	-1.102	-0.103	-0.776	-0.717	-0.078	-0.517	-0.686	0.49	0.244	-1.65	-0.274	0.046	-1.96	1.159	-1.23	0.237	1.35	0.206	-1.744	-0.324	-0.241	-0.193	-0.391	-0.165	-0.154	0.069	-0.307	-0.266	-0.242	0.097	-0.771	-0.931	-0.877	0.262	0.051	-0.022	-0.358	0.128	3.126	0.163	-0.085	-0.058	1.159	-1.086	0.741	-0.193	-0.175	0.413	1.09	0.821	0.37	0.093	0.606	-0.137	-1.071	-0.092	0.32	-0.144	-0.366	0.365	0.599	0.353	0.24	-0.066	0.816	-0.182	0.415	-0.321	-1.497	-0.817	0.512	-0.13	-0.675	1.61	-0.037	0.131	0.121	0.699	-1.362	-0.16	5.552	0.468	-1.043	0.345	-0.548	-0.148	0.766	-0.605
X18335	X47818	0.064	0.276	0.216	-0.121	0.589	-0.374	0.266	0.445	-0.251	-0.424	1.649	0.626	0.065	-0.488	-2.063	-0.592	-3.709	0.202	0.783	0.166	-0.02	-0.089	0.685	0.481	0.086	0.601	-0.772	0.109	0.384	0.771	1.259	-2.013	0.057	0.043	-0.008	1.249	-0.857	-0.1	0.51	-0.174	-0.041	0.039	-0.105	-0.153	-0.11	-0.026	0.045	-0.11	-0.13	-1.109	0.585	0.329	-0.09	0.069	1.031	0.259	1.689	0.624	0.488	0.613	0.72	-1.818	-0.135	0.322	0.511	0.258	0.082	-0.115	0.099	-0.08	-0.337	-0.138	-0.118	1.626	-0.254	-1.122	-0.208	-0.065	-0.543	-0.373	-0.116	-0.009	-0.465	-0.099	-0.234	0.252	-0.038	0.435	-0.051	0.027	0.039	0.244	0.086	-0.731	0.949	0.227	-0.603	-0.122	-0.092	-2.497	0.728	-1.693	0.03	-0.429	-1.115	-0.953	-1.516	0.679	-0.1	0.485	1.687	0.399	-0.266	-0.013	0.541	0.514	-0.041	0.139	0.146	0.629	-0.082	0.076	-0.403	-0.229	-0.43	0.402	-0.542	1.274	-0.525	-0.111	2.393	0.215	-0.306	-0.215	0.258	-0.143	-0.678	0.283	0.686	0.469	0.861	0.699	0.08	0.385	0.084	0.324	-0.149	4.348	0.872	-0.902	0.422	-0.008	0.17	-0.647	-0.202	-1.168	-1.259	0.096	0.39	-0.331	0.893	0.454	0.356	-1.38	-2.069	0.313	0.342	-0.149	-0.02	-0.3	-0.666	-2.469	-0.712	-0.054	0.411	-1.143	0.077	0.024	0.331	-0.316	-0.249	-0.291	0.86	-2.233	-1.101	0.182	0.057	0.398	0.124	0.243	0.825	-0.072	-0.03	-2.208	-0.702	0.72	0.053	-1.412	-1.612	1.199	-1.985	-0.091	-0.475	-0.131	0.802	0.269	0.371	-0.067	0.746	-1.053	-0.259	-0.169	-0.029	0.382	0.666	0.258	-0.698	-0.377	0.046	-0.054	0.193	-0.019	0.224	-0.332	-0.6	-1.423	0.707	-0.346	-0.025	0.144	0.121	0.805	0.074	-0.323	-0.851	-3.436	-0.041	-0.683	-0.011	-1.362	1.031	-3.338	0.617	-2.561	0.065	0.285	-0.352	-3.795	-0.39	-0.946	0.022	0.581	2.186	0.655	0.648	0.19	0.243	0.061	-0.398	-0.511	1.031	0.128	-0.143	0.132	-0.1	0.825	0.788	0.785	0.416	0.867	0.178	-0.665	1.031	1.177	-0.078	0.547	-0.043	0.887	-2.876	0.247	-1.633	-0.191	0.921	0.569	0.136	0.279	-0.029	1.031	-0.318	-0.623	-1.061	0.733	-0.407	-0.113	2.186	0.156	-1.328	-0.135	1.953	-1.13	-1.356	-0.752	-0.164	-0.048	0.01	1.031	0.519	2.309	0.488	-0.328	0.293	-1.147	0.616	0.344	0.83	0.079	-0.86	-0.026	-0.325	0.62	0.152	1.031	0.177	0.581	1.084	-1.161	-0.279	-0.174	-0.192	-0.569	-0.654	-1.414	-0.555	-0.134	-0.083	1.031	-1.421	2.219	-0.03	-0.989	0.886	-0.73	0.046	-0.035	-0.141	0.295	-0.105	1.376	-0.023	0.393	-0.074	0.736	0.373	-0.492	0.682	-0.102	0.13	0.752	-0.029	-0.96	-0.985	0.623	0.213	-1.69	0.016	0.112	0.169	-0.056	-0.349	0.16	0.655	2.724	-0.79	-0.412	-0.154	0.259	0.164	0.127	0.5	-0.328	0.334
X18335	X47820	0.041	-0.856	-0.306	1.584	-0.583	0.11	-0.281	0.228	-0.519	0.48	1.999	-1.142	0.095	0.375	2.356	-0.352	-0.476	-0.258	-0.453	-0.473	0.087	0.113	-0.709	-0.596	-0.198	-0.357	-0.396	-0.341	-0.139	7.482	-2.039	4.004	-0.16	-1.255	-0.401	0.238	-0.468	-1.265	-0.279	0.433	0.316	-0.528	-0.271	-0.001	0.573	-0.182	-1.427	2.05	0.57	-0.823	0.222	0.082	-0.845	-0.188	-0.724	0.27	0.453	0.477	-1.277	-0.299	0.208	-0.188	-0.509	-0.542	0.245	-1.186	-0.038	-0.034	-0.793	-0.043	0.311	-0.39	0.131	0.418	0.064	-0.578	0.958	-0.1	-1.74	-0.782	0.318	-0.13	-0.193	-0.563	-0.158	-0.143	-0.489	-0.326	-0.398	-0.127	-0.229	-0.31	-0.114	-0.794	-0.936	-0.426	-0.958	0.374	-0.399	-0.066	-1.773	-0.494	0.493	-1.18	-0.343	-0.271	-0.613	-1.125	-0.203	1.596	1.063	0.006	-0.064	-0.162	-0.166	-1.085	-0.657	-0.029	-0.047	-0.335	-1.471	-0.183	0.69	-0.261	-0.223	-0.405	-0.382	-0.651	-0.461	-0.263	-2.227	-0.258	-0.23	0.077	-0.864	-0.433	-0.156	-0.701	0.1	0.164	-1.855	0.043	-0.128	-0.551	-0.353	0.666	-0.258	3.58	0.025	-0.977	-0.262	-0.117	-0.266	-0.605	-0.548	-1.429	-0.464	-0.244	-0.024	-0.318	0.15	-0.036	0.574	0.832	-0.585	-0.293	-0.882	-0.162	-0.204	0.123	-0.039	-0.02	-1.023	-0.215	-0.428	-2.58	-0.216	-0.4	-0.282	-0.374	-0.989	-0.007	0.598	-0.277	-1.031	0.082	-0.726	-0.231	-1.088	-0.199	-1.909	-0.088	1.68	-2.826	-0.147	1.3	-0.2	1.208	-1.744	0.626	-3.37	-0.667	-0.349	-0.51	0.045	-0.412	-1.286	-0.189	-0.075	-0.624	-0.314	1.194	-0.056	0.165	-0.168	-0.012	-0.481	-0.598	0.507	-0.14	0.318	0.023	1.491	-0.723	-1.425	-1.341	-1.245	-0.388	-0.202	-0.192	-0.237	-1.978	-0.217	-0.42	-1.193	-3.946	0.558	-0.434	0.091	-1.855	-1.451	-3.869	-1.32	3.844	-0.025	0.459	-2.114	1.558	-0.234	-0.765	-0.196	0.934	-2.279	-0.071	-0.044	-1.165	0.144	-1.261	-2.953	1.253	0.127	-0.238	-0.255	0.356	-0.298	-0.825	-0.598	-0.173	-0.322	-1.251	-0.049	-1.744	-0.659	0.652	-0.228	0.878	-0.18	-0.16	0.063	-0.249	1.68	-0.064	-0.451	0.914	0.873	-0.453	0.028	0.495	-0.046	0.103	-1.029	-0.515	0.866	-0.244	-0.615	-0.377	-1.813	-0.219	-0.996	-1.561	-1.847	0.13	-2.486	-0.33	-0.385	-1.223	1.68	-0.37	0.784	-0.235	0.474	-0.855	0.99	-0.238	1.342	-0.905	-0.376	-0.207	1.086	0.997	1.68	-0.036	-0.432	-0.748	-1.28	-1.602	0.649	0.561	-0.168	-0.402	0.146	0.786	-0.077	-0.297	-0.103	1.68	-0.752	-0.508	-0.141	-1.378	1.435	0.777	1.22	-0.184	-0.066	-0.559	-0.356	-0.517	-0.129	1.609	-0.089	-0.486	0.6	-0.231	-1.237	-0.221	-0.222	1.214	-0.285	1.38	-0.602	-1.028	-1.052	0.947	-0.205	-1.436	0.856	0.128	0.28	0.267	1.054	-2.247	-1.111	4.976	0.019	-1.086	0.028	-0.094	-0.291	-0.468	-1.062
X18335	X47821	0.436	-0.493	-0.334	0.685	-0.954	0.167	-0.12	-0.536	0.103	-1.005	1.823	-1.019	0.237	-1.079	2.059	-0.378	-0.806	0.042	-2.306	0.162	0.125	-0.877	-0.781	-0.388	-0.053	-0.714	0.096	-0.389	-0.116	7.009	-2.234	5.384	0.066	0.324	-0.501	1.292	-0.204	-0.214	1.237	0.129	0.086	-0.009	-0.34	0.169	1.002	0.054	-0.828	-0.13	0.491	-0.276	0.632	0.04	-0.486	-0.078	-0.538	0.391	0.816	0.211	-0.424	-0.226	1.068	-0.448	-1.526	-0.553	1.012	0.726	0.132	-0.007	-0.873	0.327	0.646	0.415	0.003	-2.998	0.519	0.294	1.191	-0.041	-1.819	-0.025	0.905	-0.014	0.306	-0.665	0.428	0.29	-0.207	-0.117	-0.617	-0.083	-0.083	-0.145	0.082	-0.553	0.427	-0.113	-0.827	-0.096	-0.305	-1.766	0.912	-0.404	0.922	-1.785	0.316	-0.718	-0.061	-1.48	-0.1	1.183	0.715	0.058	0.13	0.22	0.004	0.611	-0.56	-1.08	-0.317	-0.551	-0.588	-0.09	-0.128	-0.303	-0.661	0.355	-0.98	-0.876	-0.232	-0.21	-4.06	0.05	0.369	0.172	0.103	-0.331	-0.118	-0.467	0.167	0.001	0.118	1.177	-0.13	-0.864	-0.245	0.229	0.297	0.597	1.354	-0.026	0.319	0.003	-0.386	-0.696	-0.676	-1.132	-0.184	-0.218	-0.534	0.116	0.122	0.235	0.895	1.468	0.224	-0.085	0.637	0.034	-0.032	-0.068	-0.24	1.25	0.329	-0.096	-0.295	-3.541	-0.138	-0.186	-0.059	-0.373	-0.0	-0.127	1.39	0.424	-0.529	0.615	-0.475	0.388	-0.333	0.257	0.518	-0.133	2.147	-2.949	-0.349	1.218	0.31	1.457	-3.032	4.277	-2.515	-1.166	-0.217	-0.23	0.205	0.477	-0.1	-0.079	-0.978	-0.107	0.008	1.538	-0.026	-0.229	0.933	0.682	-0.223	-0.435	0.569	-0.061	0.33	0.007	0.285	-0.437	-0.34	0.22	-0.559	-0.303	-0.048	0.134	0.026	-1.05	-0.122	-0.939	-0.99	-4.061	0.115	0.114	0.132	-1.843	-0.738	-3.81	0.651	3.098	-0.117	1.756	-3.019	-2.708	0.108	-0.433	-0.017	0.398	0.714	-0.117	-0.205	0.159	0.079	-1.267	-3.509	0.58	-0.394	0.02	-0.279	0.132	-0.173	-0.298	-0.555	0.45	1.927	-0.426	-0.522	-1.307	0.355	3.193	0.075	-0.803	0.007	0.128	-0.414	-0.098	0.735	-0.521	-0.114	0.598	0.026	-0.388	0.002	-0.613	0.306	0.237	-0.502	-1.088	0.428	0.234	2.429	0.094	-1.695	-0.041	-0.474	-0.127	0.862	-0.297	-2.466	-0.162	-0.42	1.08	-0.441	1.066	-0.245	-0.269	0.447	0.125	0.145	0.351	0.36	0.071	-0.313	-0.034	0.115	-0.017	-0.476	1.285	-0.224	-0.495	-1.431	-2.025	0.103	0.23	0.054	-0.188	-0.239	2.063	0.063	-0.088	-0.105	2.293	0.379	-0.412	0.527	0.189	1.071	0.58	0.129	-0.047	0.388	-1.787	-0.231	0.566	0.176	0.653	-0.079	0.255	0.463	0.751	-1.386	0.428	0.028	1.376	-0.212	0.087	-0.704	-0.019	-0.884	-0.186	-0.053	-0.617	0.556	-0.096	-0.033	0.263	0.64	-0.342	0.331	0.437	0.028	-0.528	-0.6	0.169	-0.126	-0.545	-0.669
X18335	X47872	-1.011	-0.088	0.734	-0.626	0.662	-0.603	-0.073	0.753	-0.436	-0.896	-0.869	-2.072	0.234	-1.22	0.403	-1.119	-3.669	0.585	0.8	0.378	-0.026	-1.07	0.172	0.683	-0.036	-0.694	-0.419	-0.073	0.469	2.163	-1.536	2.663	-0.069	0.845	-0.136	-1.324	-0.12	-1.311	2.394	-0.186	-0.059	-2.012	0.272	0.061	1.543	-0.049	-0.03	0.818	-0.357	0.622	0.813	-0.541	-0.048	-0.071	1.057	0.09	0.39	-0.713	-2.777	0.225	0.108	-0.007	0.639	-0.32	0.71	0.97	0.273	-0.365	0.478	0.137	-1.47	-0.532	0.575	1.039	-0.395	-0.468	-1.23	-0.05	1.057	0.907	-1.021	-0.364	-1.06	0.045	0.262	0.408	-0.339	0.292	-0.135	0.01	-0.311	0.242	-0.85	-0.1	-0.832	0.323	-0.341	-0.133	0.684	1.654	-0.922	-0.5	0.29	0.809	0.009	0.742	0.853	-0.984	-0.11	-0.185	2.308	0.056	0.192	0.316	0.265	0.014	-0.464	0.74	-1.044	-1.563	1.057	-0.149	0.439	-0.242	0.078	-0.625	-0.37	0.644	-0.184	-0.184	-2.889	-0.395	0.744	0.155	-1.318	-0.178	1.277	-0.84	-0.16	0.474	1.057	0.507	-0.069	-0.911	0.174	-0.039	-0.006	5.566	0.892	0.46	0.426	0.108	-0.856	-0.835	-0.084	-0.6	-0.188	-0.081	-0.192	0.025	0.208	-1.825	0.358	-1.403	0.719	0.313	-0.521	0.98	0.02	0.137	0.785	0.379	-1.812	-0.06	-0.369	-1.999	-0.045	0.171	0.406	0.704	-0.721	-0.097	0.316	0.563	-1.406	0.363	-0.296	0.401	-0.775	0.579	0.391	-0.095	-1.442	2.919	1.111	-0.202	0.565	0.764	0.603	-2.645	-2.758	0.188	-0.493	-0.484	-0.089	0.004	-1.079	-0.111	-1.043	-0.743	-0.452	1.057	-0.056	0.513	0.972	0.757	-0.718	-0.102	-0.133	0.127	0.19	-0.019	0.941	-0.289	0.155	-1.565	0.872	-0.152	0.009	0.094	0.007	-0.264	-0.141	-0.166	0.667	-3.41	0.348	-0.332	0.038	-1.386	-0.399	-3.317	0.405	-0.012	-0.119	0.577	-1.423	0.982	0.621	0.1	-0.021	-0.106	0.459	-0.548	-0.886	0.83	0.053	-1.227	-2.343	0.792	1.057	0.216	-0.055	0.565	-0.015	-0.601	-0.255	0.26	-1.132	-0.321	-0.09	-0.248	-0.88	-1.555	-0.059	0.121	-0.052	0.907	0.617	0.591	1.057	-0.01	0.943	0.578	0.551	0.593	-0.005	-0.107	0.488	-0.643	-1.16	0.748	-1.062	-1.054	0.187	-0.452	-1.352	-0.085	-0.726	-1.153	-1.379	-0.123	0.53	0.108	-0.288	-4.08	1.057	0.174	-0.424	-0.089	0.063	0.978	0.626	-0.304	-0.496	-0.055	-0.431	0.04	0.687	-1.057	1.057	1.057	-0.122	-0.806	1.737	-0.429	0.407	-0.297	0.248	-0.164	0.621	3.409	0.158	-0.064	-0.013	1.057	-0.239	3.269	0.367	-0.17	0.906	-0.751	-0.475	0.14	-0.136	-0.389	0.086	1.315	0.079	-0.931	-0.002	-0.371	-0.256	0.498	-0.905	0.078	-0.228	-0.06	-0.187	0.811	0.9	-0.507	-0.37	-0.046	-0.019	-0.165	-1.138	-0.089	0.164	-0.151	0.667	2.873	0.149	-1.467	0.547	0.004	-0.831	0.643	-0.448	1.057	-0.775
X18335	X47995	-0.614	0.582	0.633	0.825	0.528	0.46	0.337	0.098	0.537	0.162	-0.044	0.745	0.382	1.617	1.61	1.11	1.198	0.549	0.721	0.537	0.292	1.666	0.683	-0.693	0.374	0.255	-0.434	0.443	0.391	-1.457	-0.231	-2.043	0.321	0.737	0.52	0.095	0.466	0.748	2.016	0.373	0.27	0.707	0.388	0.414	0.237	0.381	1.474	0.806	0.396	-0.311	0.726	-0.939	0.073	0.367	0.798	0.286	0.158	-0.291	0.756	0.386	0.172	0.534	0.66	0.424	0.589	0.775	0.481	0.605	0.395	0.399	2.05	-3.518	0.545	-1.413	0.006	0.656	-0.879	0.278	0.324	0.757	1.285	0.238	0.563	0.536	0.353	0.483	0.455	0.823	0.466	0.344	0.282	-0.061	0.653	0.605	0.776	-2.206	0.634	0.31	0.337	2.795	0.775	0.756	0.51	0.619	0.562	0.585	0.739	0.736	0.286	0.754	2.054	0.754	0.433	0.283	0.118	0.145	0.798	0.627	-0.216	0.626	0.798	0.389	-0.085	0.425	0.441	0.418	0.623	0.956	0.44	0.177	5.8	0.484	0.701	0.08	0.717	0.514	0.07	0.613	0.371	0.551	0.798	0.43	0.307	0.458	0.222	0.412	0.387	5.644	0.752	0.762	0.562	0.382	0.221	0.509	-0.117	1.326	0.19	0.267	0.653	0.433	0.69	0.708	0.051	2.373	0.573	0.125	0.744	0.528	0.369	0.604	-0.264	0.723	0.716	0.334	0.46	-0.457	0.391	0.451	0.406	1.004	0.883	0.508	0.748	0.627	-0.177	0.53	0.593	0.549	0.769	-3.106	0.783	0.034	0.798	0.556	0.135	0.182	0.628	-0.302	-1.706	-3.225	-2.015	0.721	-0.08	0.299	0.626	0.771	-1.363	0.389	0.534	1.523	0.356	0.654	0.332	0.533	0.776	0.706	-0.296	0.106	-0.212	0.394	0.077	0.38	0.767	0.168	1.381	0.589	0.746	0.467	0.292	0.309	0.387	1.524	0.386	0.489	0.161	-2.703	0.522	0.726	0.3	1.179	0.371	-3.448	0.885	2.989	0.385	0.666	0.798	0.778	0.652	0.579	0.336	0.098	3.099	0.671	0.582	0.732	-0.854	0.793	-0.648	0.719	0.798	0.39	0.181	0.628	0.447	0.011	0.723	0.722	0.879	0.75	-0.061	0.759	0.798	-1.319	0.36	0.623	0.356	0.756	0.65	0.639	0.798	0.789	0.767	0.634	0.622	0.056	0.164	-0.638	0.592	0.42	0.781	0.062	0.567	-5.97	0.705	0.73	0.811	0.347	0.12	-0.165	2.384	0.065	3.111	0.444	0.095	0.798	0.798	-1.217	0.595	0.05	0.444	0.777	0.654	0.521	0.737	0.651	0.328	0.362	0.679	0.656	0.798	0.798	0.737	-1.991	0.474	-0.034	0.552	0.523	0.162	0.763	0.565	-1.153	0.704	0.348	0.148	0.798	0.792	-1.202	0.532	0.843	-1.868	-0.33	0.521	0.178	0.536	0.798	0.341	0.766	0.35	0.787	0.252	-8.67	0.536	-1.016	0.747	0.36	-0.297	0.71	-2.092	-0.281	-0.215	0.657	0.717	0.643	0.316	-0.405	-0.028	0.353	0.42	-0.527	0.671	4.108	1.091	-1.194	0.62	0.703	0.692	0.652	0.382	0.447	0.705
X18335	X48001	0.314	-0.416	0.645	0.41	0.018	0.241	-0.082	0.707	0.448	-0.094	-0.217	0.024	-0.108	-1.673	-0.435	0.161	-6.201	0.234	0.718	0.164	0.093	-0.027	0.681	0.897	0.052	-0.891	1.323	0.326	0.228	3.408	-0.222	1.303	-0.035	1.084	0.413	-0.277	-0.357	-0.603	-0.656	-0.095	-0.022	-2.302	0.367	0.115	-0.218	0.123	1.312	-0.267	-0.044	1.101	-0.341	-0.399	0.759	0.116	1.323	0.182	0.783	0.155	-0.303	-0.201	0.307	0.664	0.845	0.546	0.572	-0.809	-0.204	-0.589	-0.049	0.129	-2.067	0.225	-0.049	7.644	-0.472	-0.428	-1.689	0.08	-0.369	0.531	0.134	0.211	0.079	0.099	-0.773	-0.272	-0.123	-0.205	0.243	0.09	-0.086	0.115	0.026	0.558	0.472	0.463	0.462	-0.015	0.897	4.153	0.627	-0.141	0.231	0.162	1.009	-0.186	1.094	0.648	-0.003	-0.824	0.334	0.28	0.3	0.097	0.186	-0.299	-0.336	0.755	-1.406	0.584	0.443	0.138	-0.374	-0.265	0.401	-0.666	0.187	0.992	0.204	-0.187	-2.276	-0.345	0.968	0.209	0.422	0.033	-0.897	0.381	0.036	0.442	0.294	0.745	0.102	-0.136	-0.353	0.42	-0.25	0.228	1.138	-0.878	0.589	0.194	0.021	-1.095	0.4	-0.814	0.422	-0.099	0.559	0.294	0.521	0.426	0.249	-1.81	0.939	0.345	-0.821	0.398	0.112	0.453	0.669	0.216	-0.228	0.143	-0.055	-0.49	0.122	-0.09	0.565	0.541	-0.929	-0.284	0.514	0.111	0.431	0.512	0.162	0.277	0.462	0.774	0.575	-0.239	1.049	-2.2	0.302	0.359	0.757	0.991	-2.66	-2.433	1.912	0.478	-0.607	0.053	0.187	1.209	0.739	0.041	-0.49	-1.454	-0.193	0.841	0.113	0.069	0.103	0.406	-0.926	0.495	0.406	0.218	0.297	0.121	-0.392	-0.371	-0.122	0.349	0.317	0.246	0.093	-0.026	0.111	-0.646	0.151	-0.801	0.696	5.882	0.256	-1.106	0.131	0.73	-0.332	0.568	0.891	-0.16	0.0	0.376	-0.238	-0.088	0.824	0.134	0.121	0.787	0.081	-0.687	0.391	-2.088	0.362	-0.2	-1.609	1.024	1.323	0.141	0.686	0.072	-0.233	-0.759	-2.281	-0.205	1.658	1.132	0.762	-0.411	-0.103	0.655	-0.344	-0.232	-0.013	-4.313	0.188	-0.199	0.58	1.041	-1.962	0.449	0.083	0.006	0.113	1.323	-1.016	-0.43	-1.794	-1.312	-0.229	-0.364	0.967	-0.245	-1.879	-0.208	-0.416	2.257	1.029	0.41	2.293	0.136	0.302	-0.859	-1.49	3.864	-1.023	0.445	0.364	1.235	-1.297	0.066	-0.297	0.821	0.122	0.111	0.901	0.835	-1.806	0.232	0.995	-1.175	-0.664	0.56	0.566	-0.236	-0.13	-1.964	0.201	-0.391	0.193	0.201	0.129	1.323	0.246	-0.621	0.517	0.652	1.154	-0.511	0.355	0.058	0.131	-1.249	0.179	6.052	0.242	-0.875	0.104	-1.395	-0.481	-0.522	1.259	-0.806	-0.219	0.995	0.135	1.683	1.459	-0.152	-1.122	0.261	-0.036	-0.138	0.837	0.134	0.03	-0.125	0.388	2.245	1.262	3.587	0.736	-2.646	0.001	0.655	0.332	0.48	0.545
X18335	X48009	0.562	-0.699	-0.374	0.869	1.062	0.474	0.367	1.206	0.382	0.19	1.14	-0.207	0.258	-2.414	0.551	-0.356	-2.14	0.366	-0.676	0.601	0.167	0.353	1.118	1.096	0.161	-1.339	-0.5	-0.079	0.402	3.659	-0.242	1.59	0.17	1.349	-0.215	0.297	-0.262	0.779	2.074	-0.243	0.097	-0.879	0.069	0.291	0.531	0.166	-0.378	0.32	-0.203	0.809	1.3	0.33	0.305	0.139	1.67	-0.396	0.591	-1.375	-0.127	-0.067	0.573	-0.447	-0.284	-0.257	0.965	0.169	0.348	-1.265	0.766	0.192	-1.069	0.38	-0.516	1.73	-0.765	0.05	-2.437	0.138	-1.506	0.838	0.382	0.132	-0.511	-0.256	0.992	0.332	-0.703	0.322	-0.169	0.158	-0.332	0.315	1.136	0.342	1.541	0.445	-0.432	0.059	0.275	0.391	0.387	-0.183	0.674	-1.162	0.381	-0.715	1.361	-0.697	0.13	-0.062	1.601	0.716	0.288	0.16	0.345	0.731	-0.017	-0.181	-2.046	-2.174	1.67	-0.257	1.08	-0.481	-0.12	0.219	-0.157	0.874	0.06	-0.375	-6.463	-0.327	-0.444	0.455	0.581	-0.025	1.132	-2.089	-0.332	0.428	-0.066	0.811	0.03	-1.302	0.333	0.177	0.134	1.887	1.421	0.048	0.68	0.144	0.406	-0.341	0.103	-0.785	0.185	0.119	-0.41	0.276	0.855	-0.994	0.568	0.562	1.153	0.147	0.69	0.48	0.101	0.577	0.113	0.918	0.31	0.156	0.088	1.439	0.179	0.091	0.149	1.516	0.644	0.135	0.863	0.273	0.382	0.575	-0.017	-0.132	-0.801	0.458	1.055	0.402	-0.26	0.46	1.171	0.382	0.907	0.158	1.478	2.282	-1.146	-1.756	0.147	-0.932	0.638	0.589	0.716	0.176	-1.358	0.308	0.521	1.67	-0.145	0.823	0.857	0.308	-0.984	-0.918	0.211	0.177	0.284	0.11	1.495	-0.158	1.246	1.167	0.147	0.219	0.16	0.228	0.059	0.994	0.047	0.084	-0.786	1.973	-0.088	0.866	0.021	1.496	0.319	0.036	-0.601	-0.314	-0.077	0.803	-0.234	-0.108	0.533	0.232	0.105	-0.039	1.713	-0.398	-0.258	1.056	0.278	-0.521	0.289	0.272	1.119	0.239	-0.114	0.574	0.216	0.429	-0.199	0.994	0.668	0.515	-0.683	-0.28	0.964	-1.017	0.186	-0.778	0.187	-0.328	0.209	0.134	1.67	-0.222	0.75	0.373	0.537	0.396	0.115	0.927	0.456	-0.275	0.341	1.197	0.496	-0.634	0.623	0.198	-2.699	0.184	-0.075	-0.41	-0.052	0.205	0.467	0.174	-0.037	-4.064	0.419	1.94	0.071	0.456	0.39	1.551	0.024	0.24	0.502	0.455	-0.019	0.136	0.556	0.071	0.075	1.202	0.729	-0.177	0.791	-0.421	0.339	0.101	0.21	0.898	0.464	1.672	1.202	0.274	0.093	1.67	-0.273	0.201	0.428	-0.882	1.274	0.191	-0.421	-0.057	0.31	-2.451	0.033	0.074	0.263	0.48	0.192	0.851	-1.934	0.352	-0.632	0.2	-0.206	-0.017	0.037	0.756	1.628	-0.043	-0.658	-0.364	0.016	-1.113	0.743	0.18	0.087	0.142	0.467	1.378	0.515	0.82	0.411	-0.471	-0.557	0.719	-0.1	0.967	-0.199
X18335	X48011	-1.266	0.054	-0.123	-0.151	0.855	0.397	0.042	0.971	-0.438	0.302	-1.086	-1.308	0.31	-1.529	1.031	-1.402	0.171	-0.2	1.03	0.493	-0.05	-1.34	0.9	0.882	-0.059	-0.866	-0.972	0.283	0.333	4.376	-1.926	1.42	-0.074	1.088	-0.113	-0.418	-0.204	-0.762	0.875	-0.148	-0.061	-1.5	0.359	0.099	0.754	-0.065	0.118	1.009	-0.356	0.79	-0.574	-1.148	0.352	-0.077	1.358	0.069	-0.011	-0.89	-1.326	-0.261	0.351	-0.485	0.826	-0.182	0.453	-0.317	0.36	-0.282	0.621	0.186	-1.844	-0.557	0.093	3.961	-0.488	-0.488	-1.542	-0.04	-0.939	-0.26	-1.279	-0.373	-0.246	-0.172	0.523	0.256	0.185	-0.174	-0.248	-0.044	-0.255	-0.043	-0.245	0.223	-0.792	-0.264	-1.008	-0.091	0.882	0.928	-0.243	-0.289	-0.768	-0.993	-0.335	0.956	1.098	-0.664	-0.127	-0.281	3.405	1.156	0.257	0.031	-0.317	-0.584	-1.662	0.954	-1.308	-1.676	1.358	-0.129	0.901	-0.294	-0.2	-0.359	0.052	0.661	-0.237	-0.221	-3.615	-0.142	0.96	0.144	-0.147	-0.124	0.547	-0.716	-0.191	-0.012	-0.398	-0.034	-0.085	-0.551	0.209	0.137	-0.081	2.637	1.148	-0.249	0.554	0.151	0.076	-1.044	-0.218	-0.937	-0.293	0.237	0.338	0.166	0.179	-1.474	0.311	-1.759	0.928	-0.264	-0.034	0.648	0.039	-0.114	0.278	1.037	-0.164	0.008	-0.455	-2.506	-0.106	-0.137	0.1	0.072	-0.9	0.069	-0.266	0.613	-1.763	0.474	-0.117	0.127	-0.358	0.749	0.058	-0.062	-0.598	0.577	-0.969	0.146	0.731	0.985	-0.532	0.215	-2.015	-0.508	-0.611	-0.6	-0.222	0.071	-0.161	-0.128	-0.526	-0.506	-0.107	1.358	-0.058	0.665	0.55	-0.256	-0.567	-0.377	0.054	0.175	0.254	-0.061	1.21	-0.341	-0.22	-0.545	1.123	-0.195	-0.004	0.051	-0.204	-1.863	-0.085	-0.266	0.728	0.583	0.205	-0.93	-0.056	-1.737	-0.798	-4.144	-0.116	1.659	-0.081	1.422	-1.63	1.263	-0.383	-0.175	-0.055	-0.822	1.207	-1.199	-0.678	-0.191	-0.15	-0.653	-2.935	1.021	-0.355	0.068	-0.125	0.175	-0.231	-0.749	-0.394	1.032	0.148	-0.789	-0.315	-1.626	-1.239	-0.384	-0.122	-0.045	-0.037	1.167	0.797	0.764	1.358	-0.153	0.227	0.748	0.714	-0.047	0.007	0.045	-0.211	-0.094	-0.015	0.964	-0.95	-0.808	-0.28	-0.879	-1.695	-0.112	-0.423	-0.261	-1.729	-0.473	1.458	0.261	0.571	-5.511	1.358	0.727	-0.702	-0.126	0.059	1.258	-0.075	-0.195	-0.321	-0.81	-0.419	0.033	0.886	-0.792	1.358	1.358	-0.096	-1.006	1.975	-1.485	-0.081	-0.39	0.106	-1.016	0.136	1.652	0.968	-0.115	-0.062	1.358	-0.243	1.989	0.479	0.803	1.166	0.103	-0.393	0.029	-0.312	-1.304	0.125	0.2	0.093	-0.872	-0.094	-0.574	-0.144	-1.279	-0.484	-0.074	-0.244	-0.181	-0.255	1.736	0.967	-0.536	-0.841	-0.282	-0.056	-0.031	-0.12	-0.094	-0.066	-0.127	0.861	4.027	-0.058	0.035	0.227	-0.536	-0.167	1.134	-0.523	0.04	-0.968
X18335	X46705	-0.023	0.116	0.155	0.005	0.141	-0.077	0.272	0.65	0.382	-0.335	-1.254	0.199	-0.001	-0.134	0.086	-1.173	-6.64	0.437	0.288	0.557	0.101	-0.274	-0.535	0.956	0.116	-0.982	0.558	0.149	0.594	0.597	-0.351	0.044	0.079	0.063	0.155	0.008	0.387	-0.039	0.023	0.119	0.126	-0.97	0.257	-0.061	0.499	0.097	0.595	0.216	0.249	-0.227	0.686	0.163	0.309	0.122	1.422	0.172	0.666	1.1	-0.294	0.135	0.422	0.363	0.9	-0.452	0.99	-0.304	-0.263	-0.065	-0.354	0.23	0.043	-0.117	0.011	-2.256	-0.53	-1.004	1.277	0.137	-0.317	0.912	-0.666	0.279	-0.105	-0.061	0.184	-0.92	0.126	0.266	-0.435	-0.818	0.171	0.131	0.515	0.196	-0.902	0.245	0.508	-0.126	-0.022	6.737	0.107	0.229	0.053	-1.389	0.371	-1.265	1.171	-0.053	-0.116	0.546	3.655	0.654	0.306	0.267	0.086	-4.768	1.005	-1.523	-1.536	0.244	1.422	0.124	0.128	-0.306	-0.029	-0.674	0.165	0.415	0.468	-0.222	-0.194	-0.577	0.173	0.017	0.864	-0.101	0.016	-0.228	0.132	-0.308	-0.388	0.567	-0.072	-0.414	0.246	0.289	0.114	-0.659	1.22	0.861	0.621	0.191	0.752	-1.202	-0.258	-0.932	-0.302	0.146	0.519	0.221	0.672	-0.088	0.439	-1.333	1.002	-0.105	-0.279	0.074	-0.045	0.316	0.5	0.377	0.411	0.111	0.011	1.606	0.137	-0.837	0.256	-0.366	-0.594	-0.167	1.043	0.546	-0.008	0.537	-0.112	0.089	0.391	0.701	-6.729	0.598	0.712	0.03	0.467	0.055	0.192	1.059	2.796	-1.131	2.99	0.042	0.234	0.054	0.672	0.51	0.021	0.117	-0.288	1.776	-0.111	1.009	0.056	0.364	0.622	-0.837	-0.561	1.63	0.226	0.217	0.293	-0.025	-0.089	-0.385	0.872	0.242	-0.259	0.295	0.087	0.119	0.061	-2.271	-0.005	0.033	-0.301	0.388	-0.153	-0.187	0.132	2.839	0.214	7.841	-0.237	3.936	0.113	0.05	0.471	1.331	0.877	-0.949	0.12	0.837	5.019	0.538	0.116	-2.059	0.374	-0.062	-1.707	0.087	0.807	-0.215	0.726	0.042	0.245	0.117	-0.341	-0.002	-1.678	-0.417	-0.334	-1.951	0.332	-2.392	-0.963	0.391	0.07	-0.222	-0.597	-0.14	1.422	0.301	-0.689	0.078	0.315	-0.082	0.118	0.966	-0.318	0.179	-1.038	-2.169	0.78	0.47	-0.507	0.145	-0.799	0.065	1.49	2.647	-0.36	0.528	-0.88	-0.036	-0.373	1.422	-0.152	3.274	0.295	0.455	0.443	-0.914	0.121	0.514	0.315	-0.449	0.094	-0.027	0.961	0.334	0.023	1.422	0.417	-0.15	-1.365	0.509	0.199	0.52	0.263	1.266	1.236	-0.552	-0.06	0.064	0.129	0.954	0.083	-0.951	0.543	0.863	1.237	-0.24	-0.388	0.12	0.552	-1.355	-0.108	-0.12	0.241	-0.266	0.119	-1.247	-0.202	-0.719	0.17	0.172	0.132	0.48	0.099	0.594	1.309	-1.152	-1.268	0.525	0.123	-1.555	1.441	0.122	0.268	0.256	0.935	-2.663	0.387	1.455	0.551	0.067	0.32	0.33	0.04	0.207	-0.276
X18335	X46707	-1.387	0.255	-0.331	-0.574	1.061	-0.081	-0.491	0.787	0.078	-0.063	0.578	-0.954	0.062	0.752	-3.606	-0.76	-0.028	0.011	1.755	0.595	-0.034	0.149	0.018	0.707	-0.061	-0.008	0.126	0.143	-0.125	2.044	-0.733	0.249	-0.079	-0.148	0.273	1.047	0.944	-0.303	-0.806	0.069	-0.001	-0.03	-0.127	-0.231	-0.551	-0.049	-0.672	1.385	0.466	0.419	0.606	-0.701	-0.397	0.034	1.167	0.377	-0.466	-0.693	0.336	0.287	0.08	0.439	0.977	0.268	0.169	-0.664	0.432	0.122	0.25	-0.053	-1.123	-0.082	0.624	5.311	-0.306	1.163	-0.506	-0.094	-0.156	0.602	-1.357	-0.279	-0.222	0.237	-0.79	0.289	0.155	0.122	0.163	0.124	0.032	0.139	-0.395	1.291	-0.358	-0.335	-0.691	-0.17	0.547	-1.201	-0.214	-1.745	-0.436	0.646	-0.436	0.527	-0.115	-0.587	-0.013	1.05	2.14	0.921	0.062	-0.026	-0.256	-0.449	-0.114	0.07	-1.331	-0.552	-0.126	0.075	-0.309	-0.261	0.463	0.058	0.465	-0.359	0.036	-0.239	-4.713	-0.005	0.191	-0.237	0.539	-0.306	-0.155	0.383	-0.197	-0.066	-0.519	0.828	-0.111	-0.375	-0.076	0.646	-0.189	10.176	-0.386	1.695	0.639	0.167	0.187	-0.239	-0.42	-1.495	0.398	0.028	-0.185	0.127	0.594	-0.783	0.879	-1.239	0.329	0.37	-0.635	-0.271	-0.016	-0.022	-0.389	0.997	-0.827	-0.07	-0.531	-2.292	0.24	-0.651	0.276	-1.045	-0.744	-0.332	0.132	0.424	-1.446	0.206	-0.185	0.988	-0.432	0.227	-0.139	-0.396	-0.843	-0.111	-0.193	0.812	0.171	-0.154	-3.333	-1.421	-1.981	-0.29	-0.38	-0.122	0.115	0.446	-0.62	-0.11	-0.056	-1.02	-0.471	0.537	-0.04	0.883	0.616	-0.464	-1.091	-0.624	0.389	0.162	0.574	-0.06	-0.106	-0.607	0.248	-0.51	0.038	-0.294	0.016	-0.079	-0.212	-0.125	-0.126	-0.297	0.808	-5.324	0.425	-1.331	-0.035	0.015	-1.42	2.197	-0.318	-0.868	-0.107	0.601	-1.266	-0.879	-0.708	-1.349	-0.04	-1.34	-0.904	-0.71	-0.102	-2.821	0.129	-0.407	-2.444	-0.809	0.12	0.146	0.269	-0.518	-0.255	0.092	-0.531	-0.779	2.309	-0.252	0.4	1.723	-1.231	1.004	-0.143	0.387	-0.051	-1.162	0.11	0.385	-1.167	0.407	-1.74	0.69	0.4	-0.203	-0.011	0.893	-0.311	0.953	-2.594	-0.694	-0.929	-1.12	2.753	0.02	-1.597	-0.112	-0.048	-0.338	-0.737	-0.256	1.725	-0.097	0.041	-0.342	-0.673	-0.637	-0.322	-0.241	0.432	-1.298	-1.03	-0.039	-0.277	0.324	-0.436	-0.038	0.674	0.367	-0.568	-1.562	1.087	-0.519	0.386	-0.485	0.525	-0.082	-0.037	-2.378	-0.047	2.266	-0.416	-0.256	-0.078	2.85	0.386	-0.586	-0.573	0.21	-0.476	0.396	-0.248	-0.06	0.331	-1.491	0.152	2.252	0.122	0.033	-0.053	-0.783	0.158	-1.728	-0.165	-0.159	-0.171	0.152	-0.21	0.984	1.133	-1.718	-0.312	0.344	-0.04	0.253	1.546	-0.12	-0.197	-0.249	0.795	4.972	0.324	3.151	-0.489	-1.1	-1.5	0.419	-0.159	0.436	0.15
X18335	X46970	0.936	0.544	1.051	0.767	0.325	-0.579	0.35	0.471	-0.16	-0.697	-1.444	0.386	0.151	-2.106	-1.045	1.103	3.534	-2.154	0.708	0.566	0.145	-1.819	1.003	0.985	-0.058	-1.132	-1.739	0.033	0.233	-0.987	0.923	3.294	-0.096	1.196	0.243	0.956	-0.289	0.477	2.873	0.162	-0.08	0.45	0.416	0.316	0.3	0.226	0.654	0.091	-0.271	-0.312	0.353	0.154	0.659	-0.099	1.46	-0.497	0.93	-1.164	-0.257	0.285	0.386	0.221	-0.039	0.282	0.199	0.556	0.308	-0.081	0.253	0.216	1.894	-1.011	-0.687	7.656	-0.62	0.353	-2.127	0.237	-0.607	1.275	0.537	0.164	0.099	0.445	0.296	-0.394	0.524	-0.249	0.167	0.035	0.297	0.355	-0.506	-0.382	1.355	0.209	0.92	0.258	0.335	-0.542	0.533	-0.644	-0.274	-0.089	-0.185	-0.832	1.206	1.195	-0.387	0.715	1.671	0.362	0.298	0.174	0.355	1.268	-0.511	-0.797	-1.77	0.088	1.46	0.177	1.287	-0.37	-0.702	0.15	-0.337	0.638	0.284	-0.277	-0.34	-0.473	0.084	0.629	1.123	-0.035	1.039	-0.117	0.233	-0.684	0.578	0.321	-0.594	-0.363	0.279	0.23	0.129	-3.031	1.255	0.514	0.634	0.175	-0.207	-1.384	-0.136	0.855	-0.025	0.054	-0.912	0.377	0.608	-0.203	0.539	0.876	1.033	0.474	-0.008	-0.067	0.231	-0.38	0.854	1.144	-0.109	0.183	0.313	1.86	-0.171	0.297	0.437	1.325	0.986	0.315	0.811	0.823	2.456	0.545	0.335	0.393	0.526	0.846	1.388	-0.009	0.441	-1.421	-1.277	-0.823	0.826	1.091	-0.326	0.286	1.017	0.016	-0.784	-0.769	-0.57	-1.184	0.254	0.245	-0.864	1.11	0.454	-0.293	-0.076	0.227	-0.015	1.081	-0.633	0.535	0.168	0.203	0.319	0.038	1.317	-0.021	0.82	1.192	1.011	0.381	0.155	0.272	0.25	-0.603	0.153	-0.19	0.15	2.591	-0.022	-0.3	0.199	0.906	-3.349	4.386	0.552	-1.924	0.115	0.424	-0.401	-0.271	0.392	0.658	0.231	0.06	0.331	0.403	0.051	0.983	0.382	0.357	-0.407	-0.008	0.387	0.129	0.214	0.415	0.288	0.116	0.494	0.606	0.621	1.249	-0.056	0.064	0.248	1.252	0.245	0.062	0.233	0.322	0.651	0.192	0.891	0.363	0.631	0.36	-0.237	0.17	0.177	0.51	0.538	0.289	-2.734	-0.529	-0.054	0.256	0.811	0.566	1.014	0.223	0.212	1.052	2.464	0.225	1.262	0.346	0.01	-0.15	0.094	-0.068	0.352	0.324	0.445	1.363	-1.48	0.23	0.621	0.141	-0.554	0.183	0.069	0.17	0.819	0.884	0.132	0.671	-1.572	0.144	0.553	0.248	0.195	0.694	-0.017	-0.142	0.718	-0.243	-0.134	0.414	0.066	-0.533	0.551	0.191	-0.058	-0.362	-0.152	0.213	0.236	-1.944	0.094	-0.076	0.271	0.357	0.239	0.591	-0.052	-1.347	-0.192	0.109	0.235	1.096	0.035	2.189	0.825	-0.751	-0.015	0.298	0.108	-0.018	-0.686	0.147	0.298	0.2	0.363	-0.951	0.968	1.411	0.576	0.453	0.311	0.86	0.082	1.069	0.118
X18335	X46710	0.547	0.485	0.372	-0.332	0.283	0.215	0.207	0.855	-0.151	-0.226	-0.389	0.658	-0.387	-1.364	-2.149	-0.933	-3.062	-1.074	0.259	0.426	-0.06	-0.4	0.335	0.775	-0.058	-0.57	-0.137	0.153	0.3	6.952	3.156	-1.041	-0.051	0.374	0.198	0.278	-0.141	0.574	-0.786	-0.187	-0.068	0.865	-0.214	-0.198	-0.383	-0.07	0.661	1.802	-0.209	-0.088	0.499	-0.824	0.039	-0.027	1.204	-0.292	-0.219	0.187	0.631	0.619	0.059	-1.303	0.28	0.209	0.691	1.033	0.008	0.059	0.4	-0.065	-0.009	0.12	0.582	-2.451	-0.447	-0.725	-0.91	-0.097	0.579	-1.044	-0.692	-0.032	-0.54	-0.284	-0.287	0.601	-0.084	-0.22	-0.109	-0.055	0.021	0.125	0.656	0.244	-0.011	0.199	-0.42	-0.152	0.284	-2.525	-2.039	-1.541	-0.261	0.611	-0.354	0.092	0.245	0.572	-0.094	0.344	0.24	0.404	-0.259	-0.094	0.093	0.22	0.342	0.276	-1.171	-1.572	1.204	0.05	-0.802	-0.275	0.006	-0.419	0.626	-0.604	-0.447	-0.093	-3.167	0.149	0.546	-0.094	-0.122	-0.041	-0.786	0.449	0.058	0.46	0.436	-0.448	0.082	0.196	-0.328	0.117	-0.101	2.166	1.014	-0.288	0.481	0.079	-0.557	-0.588	-0.467	-1.11	-0.445	-0.37	0.545	0.186	1.04	0.587	0.37	-1.566	-0.54	0.068	0.703	-0.25	-0.003	-0.084	-0.603	-1.213	-0.169	-0.102	0.932	-1.066	0.081	-0.541	0.404	-0.012	-0.705	-0.366	0.917	-1.45	-1.132	0.409	-1.332	0.318	0.664	0.169	0.984	0.48	0.338	-1.916	-0.339	0.455	0.384	-0.288	-2.421	1.954	-2.566	-0.019	-0.556	-0.327	-0.049	0.51	-0.205	0.001	0.648	0.175	-0.395	0.86	-0.04	0.051	-0.687	0.704	-0.79	-0.155	-0.58	0.142	0.11	-0.04	0.642	-0.425	-0.638	-1.006	0.992	-0.008	-0.024	0.355	-0.219	0.719	-0.033	0.108	-0.98	-3.712	0.081	-1.15	0.041	-1.547	0.447	-3.615	0.634	0.185	-0.093	0.904	-1.049	-0.314	0.107	-0.798	0.173	0.169	-0.726	0.756	0.223	-1.934	0.272	0.437	-1.172	0.223	-0.002	0.352	-0.14	-0.435	-0.107	0.103	-0.047	0.551	1.804	0.025	-0.225	-0.47	0.93	1.741	-0.122	0.628	-0.01	1.031	-0.986	0.045	-1.94	-0.768	0.61	0.172	0.378	0.25	-0.038	-2.068	-0.574	-0.067	-2.006	-0.109	-0.549	-0.118	4.118	0.51	-0.898	-0.066	2.415	-0.524	-1.54	-0.866	1.389	-0.136	0.079	1.204	0.811	1.881	-0.115	0.072	0.33	-1.116	-0.398	-0.084	-0.649	-0.052	-0.619	0.015	-0.382	0.447	-0.777	1.204	-0.292	0.467	1.47	-1.326	-0.327	-0.52	-0.108	-1.02	-0.318	-1.013	-0.582	-0.173	-0.105	0.545	-0.918	1.769	-0.044	-0.079	0.689	0.373	-0.361	-0.065	0.132	-1.038	1.475	-1.643	0.112	1.154	-0.094	-0.109	0.423	-1.728	2.704	-0.214	0.047	0.553	-0.021	-0.578	-0.558	-0.038	0.477	-1.623	0.039	0.652	0.015	-0.103	-0.282	-0.129	0.757	-0.208	-0.663	-0.988	-0.8	-0.935	-0.308	-0.182	0.221	1.204	-0.071
X18335	X46366	3.294	-0.578	-0.085	-0.036	-0.254	-0.891	-0.011	-0.171	0.152	-1.419	2.989	-0.649	-0.138	2.418	0.064	1.721	4.979	-0.428	-0.368	-0.296	-0.008	0.266	0.486	0.15	0.01	-0.124	0.435	0.034	-0.043	3.197	0.595	1.333	0.043	0.436	-0.411	2.239	-0.067	-3.007	1.48	0.041	0.066	-0.201	0.048	-0.002	0.113	0.012	-1.453	0.575	-0.243	1.126	1.148	-0.244	0.459	0.039	-0.938	0.598	0.765	0.145	-0.171	0.156	-0.134	-0.259	0.321	-0.541	0.672	-0.222	0.304	-0.363	0.5	0.134	-0.63	0.184	-0.326	1.709	0.139	1.079	0.352	-0.021	-0.368	0.281	-0.052	-0.456	0.397	-0.059	0.086	0.354	-0.156	0.847	0.132	0.083	-0.159	0.218	-0.358	0.132	-0.858	-0.767	-0.661	-0.054	-0.7	-1.526	-0.582	-0.33	0.3	-0.774	-0.914	0.698	-3.62	-1.167	-0.0	-0.385	0.411	0.949	0.01	0.23	-0.309	0.445	-0.068	-0.607	-0.998	-1.265	-2.295	0.003	0.67	-0.251	-0.539	0.56	0.374	0.761	-0.021	0.127	-2.489	0.485	-0.839	0.265	0.711	0.02	-0.129	0.242	-0.029	-0.41	0.409	0.797	-0.024	-0.021	0.098	0.425	-0.175	2.476	1.03	-1.209	0.56	-0.054	-0.465	-0.753	0.325	-0.596	0.23	-0.029	-0.194	-0.04	0.149	-1.674	0.638	0.944	0.429	0.094	-0.355	0.366	0.014	-0.068	-0.191	1.157	0.991	-0.01	0.247	-4.213	-0.093	-0.053	0.49	1.315	0.645	-0.15	0.973	0.809	0.455	0.388	-0.848	0.529	0.133	0.324	0.541	-0.173	0.716	-0.595	0.636	1.106	-0.096	-0.116	-5.874	1.749	-2.097	0.164	-0.184	-0.346	0.658	1.355	0.404	0.025	-0.581	1.561	-0.149	0.668	0.005	0.389	0.313	0.733	-1.303	-0.204	0.21	0.033	0.45	0.007	0.263	-0.297	0.738	-0.38	-0.334	-0.184	0.011	-0.137	-0.204	3.4	0.042	-0.684	0.22	-4.157	0.092	-0.654	0.092	-0.047	0.345	0.038	-0.732	-0.832	-0.076	0.276	-0.136	-0.078	0.162	0.168	0.011	0.572	-2.427	-0.179	0.179	-1.432	0.354	-0.023	-5.137	-0.872	1.237	-0.061	0.222	-0.068	0.172	0.488	-0.516	-0.074	0.504	0.788	-0.176	-1.656	-0.19	0.193	-0.215	-0.68	0.023	1.232	0.634	0.25	1.718	-0.434	0.045	0.643	0.296	0.052	0.025	1.416	-0.008	0.06	-0.193	-0.589	0.352	-0.101	0.011	-0.404	-4.211	0.052	-1.451	0.542	-1.103	0.231	-0.998	-0.153	0.014	1.164	0.771	0.531	-0.085	0.661	0.296	0.987	0.658	0.65	-0.048	-0.105	-0.36	0.017	-0.653	-1.133	-0.135	0.973	0.242	0.431	-0.452	0.133	0.551	-0.069	0.362	-1.26	0.362	-0.719	1.094	-0.251	-0.085	1.515	-6.505	-2.334	0.52	-0.417	1.406	0.247	0.287	0.018	-0.011	-1.02	0.026	2.592	0.16	-0.068	0.029	0.675	-0.048	0.546	0.418	0.392	0.15	0.121	-0.078	0.067	1.042	-0.445	-0.519	0.144	-0.005	-1.917	-0.272	0.033	0.237	0.108	0.621	-0.576	-0.99	1.538	0.915	0.526	-1.108	-0.269	0.458	0.843	0.174
X18335	X48047	-0.175	-0.571	-0.449	0.688	0.163	-0.349	-0.165	0.663	-0.407	-0.318	0.44	0.387	-0.308	0.769	8.661	-0.736	0.754	-0.366	0.667	-0.502	-0.026	-0.902	-0.213	0.073	-0.105	-0.432	0.158	-0.221	0.267	5.354	-0.319	1.401	-0.083	-1.594	-0.02	0.088	0.369	-1.628	0.265	0.55	-0.046	-0.446	-0.055	-0.079	1.072	-0.116	-0.401	3.343	0.115	-0.68	-1.605	-0.011	-0.556	-0.055	-0.068	0.182	0.431	-1.071	-1.159	0.076	0.121	-0.541	-0.062	-0.515	0.461	-1.022	0.1	-0.663	-0.659	-0.213	1.312	-0.03	-0.185	3.945	-0.251	-0.791	0.044	-0.069	-1.245	0.057	-0.455	-0.385	-0.128	-0.26	-0.387	-0.202	-0.507	-0.394	-0.368	-0.142	-0.172	-0.194	0.691	-0.594	-1.315	-0.326	-0.325	0.828	-0.066	1.387	-2.175	-0.629	-0.067	-0.95	-0.16	-0.274	-0.405	0.496	-0.051	0.643	1.873	0.983	-0.008	0.037	0.385	-1.688	-0.317	0.019	-1.587	-0.556	-0.841	-0.12	0.033	-0.329	-0.334	-0.254	-0.323	0.216	-0.557	-0.236	-2.391	0.129	-0.112	-0.087	-0.752	-0.407	-0.558	-1.185	-0.098	0.204	-0.585	0.265	-0.126	-0.207	-0.292	0.319	-0.171	1.718	-1.673	-0.524	-0.232	0.234	0.183	-0.586	-0.496	-0.952	-0.179	-0.034	0.135	0.051	0.525	-0.32	0.503	0.964	-0.133	-0.465	-0.6	-0.048	-0.121	0.258	-0.38	-0.55	-1.013	-0.136	-0.14	0.562	-0.107	0.372	-0.139	0.342	-0.729	0.028	0.352	0.496	-1.221	0.046	-0.209	-0.21	-0.237	0.2	-3.002	0.077	1.788	-1.356	-0.386	0.982	-0.443	0.409	-2.863	-1.945	-4.126	-0.21	-0.726	-0.712	0.175	-0.183	0.026	-0.139	0.046	-0.163	-0.098	0.714	0.139	-0.004	-0.046	0.432	-0.461	-0.902	0.367	0.264	0.365	-0.116	0.594	-0.578	-0.29	-2.078	-1.468	-0.437	-0.119	-0.119	-0.132	-1.263	-0.144	-0.267	0.954	-3.767	0.621	0.492	-0.131	-1.262	-0.268	-4.903	-1.469	2.752	-0.111	-0.261	-1.384	-0.031	-0.15	-0.505	0.025	0.444	-1.616	0.187	0.148	0.141	0.108	-0.754	-1.117	0.358	-0.202	-0.228	0.403	0.426	-0.116	-0.28	-0.177	0.552	-0.097	-0.847	-0.029	-1.227	0.733	-0.524	-0.159	0.591	-0.123	0.34	-0.066	0.486	0.929	-0.308	1.598	0.997	0.446	-0.33	-0.098	0.935	0.057	-0.239	-0.782	-0.779	0.23	-0.469	0.364	-0.207	-0.415	-0.096	-0.13	-0.154	-0.659	0.635	-2.906	-0.247	-0.007	-4.377	1.788	-0.746	0.411	0.896	0.532	-0.668	0.424	0.22	0.187	-0.595	-0.367	-0.121	-0.023	-0.163	0.249	-0.086	-1.065	-1.246	-0.413	-1.132	0.717	0.292	-0.175	0.058	0.342	-1.488	1.281	0.337	-0.048	1.788	-1.273	-0.934	0.224	-0.969	-0.185	0.984	1.315	0.028	0.664	-1.118	-0.264	-1.63	-0.245	0.677	-0.121	-0.202	0.342	-0.094	-0.419	0.002	0.126	0.477	-0.063	-0.049	1.291	-1.447	-0.316	0.338	-0.107	-0.537	1.444	0.013	0.175	-0.133	1.143	0.403	-0.711	2.501	0.555	-0.439	0.755	-0.824	-0.623	0.073	-0.434
X18335	X47301	-0.988	-0.462	-1.153	0.402	-1.162	-0.426	-0.108	0.029	0.167	-0.061	0.779	-1.47	0.109	0.302	-0.347	0.808	-2.485	-0.151	0.888	-0.433	-0.028	-0.072	0.077	-0.854	-0.027	0.694	0.992	0.193	0.557	6.425	0.31	0.764	0.035	-0.915	-0.12	-1.015	-0.611	-1.963	2.559	-0.012	-0.0	-2.653	-0.004	-0.036	0.476	-0.036	0.595	-0.095	0.178	1.157	-0.933	-1.499	0.339	0.238	-0.061	-0.105	0.616	0.5	-1.095	0.286	0.154	0.202	-0.422	0.184	0.459	-2.42	0.417	-0.363	0.342	0.278	-0.4	-0.775	-0.533	0.838	0.209	-0.171	0.972	-0.018	-2.787	-1.482	-0.026	0.259	-0.468	-0.504	0.496	0.501	-0.069	0.017	-0.013	-0.047	-0.016	-0.086	-2.074	-0.591	-0.946	-0.552	-1.879	0.008	1.133	-2.383	-1.846	-1.425	0.227	0.334	-0.797	0.282	0.34	0.317	-0.018	-0.565	6.002	-0.509	0.128	0.008	-0.008	-1.759	-1.422	0.387	0.165	-0.748	-1.525	-0.154	0.214	-0.449	-0.483	-0.591	-0.239	-0.6	-0.764	0.118	-2.404	-0.193	0.83	-0.263	-0.433	0.023	0.786	-0.377	0.153	-0.335	-1.127	0.843	-0.114	-0.212	0.037	0.045	-0.104	6.867	-0.888	-0.628	0.458	-0.04	0.316	-0.397	0.224	0.392	-0.414	0.009	-0.005	-0.004	1.556	0.735	0.598	-0.485	0.183	-0.029	-1.343	0.313	-0.032	0.805	0.045	0.032	-1.772	0.082	-0.011	-1.529	-0.063	-0.292	0.08	0.328	-0.385	-0.249	0.499	0.159	-0.186	0.739	-0.725	0.475	0.023	-0.378	-0.755	-0.139	-1.419	0.144	0.545	1.128	-0.054	0.072	-1.515	1.59	-1.829	0.086	-0.235	0.144	-0.783	-0.016	-0.681	0.01	0.306	-0.392	0.273	-0.064	0.025	0.662	0.961	0.284	-1.016	-0.328	0.195	-0.038	0.654	-0.034	0.494	-0.854	0.057	-0.958	0.527	-0.193	-0.032	-0.186	-0.014	0.288	-0.005	-0.234	0.656	-3.852	0.41	-0.176	0.003	-0.145	-0.319	-3.095	-0.864	-0.557	-0.119	0.102	-1.94	0.791	-0.542	0.045	-0.02	0.498	-0.473	-0.195	0.607	0.187	0.45	0.854	-4.348	0.592	1.385	-0.137	0.218	1.271	0.124	-0.123	0.365	1.337	-0.694	-0.121	0.209	-1.308	-0.203	-0.018	-0.07	0.569	-0.032	1.381	1.045	0.913	1.791	-0.996	0.751	1.026	0.353	-0.331	0.07	1.047	-0.32	-0.908	-1.374	0.258	-0.027	-0.27	-0.714	0.036	-2.282	-0.108	-0.428	-0.669	-1.421	-0.027	-1.074	-0.129	-0.094	0.915	0.98	-1.178	0.142	-0.081	0.264	0.411	0.098	0.057	0.65	-0.65	-0.214	-0.038	0.808	-0.406	1.035	-0.286	-1.082	0.332	0.205	-1.254	1.029	0.382	0.185	-1.006	-0.607	-0.282	0.77	0.131	-0.09	1.225	0.68	-0.205	0.209	0.085	0.981	-0.677	0.979	-0.033	0.351	0.277	0.014	0.227	0.022	1.144	-0.072	-0.466	0.506	0.558	-0.825	-0.082	-0.016	0.578	-0.028	2.514	0.771	-0.093	0.664	-0.258	-0.002	-1.04	-0.034	0.053	0.168	0.211	1.335	3.57	-0.41	1.183	1.117	-0.682	1.142	-0.586	0.631	2.734	-0.709
X18335	X47670	-0.736	0.554	-0.289	-0.93	0.678	0.067	-0.202	0.811	-0.164	-1.085	0.496	-1.873	0.32	2.204	-1.341	-0.228	0.09	0.487	1.2	0.413	-0.035	0.143	1.213	0.269	-0.028	-0.235	1.381	0.002	0.14	1.145	0.5	1.255	-0.04	0.031	0.35	-0.445	0.566	-0.977	0.495	-0.08	-0.0	-0.563	-0.039	-0.238	-0.275	-0.04	-0.994	0.794	-0.214	0.049	-2.565	-0.114	-0.062	-0.009	0.476	-0.676	0.108	-0.049	-0.353	0.419	0.489	0.182	-0.462	0.302	1.14	-0.404	0.156	-0.123	0.058	-0.358	-1.255	-0.503	0.464	4.072	-0.157	0.168	-0.914	-0.059	0.104	-0.656	-0.523	-0.242	-0.325	0.1	-0.183	0.368	-0.612	-0.099	0.23	-0.043	0.016	0.157	-0.95	0.094	0.241	-0.585	0.013	-0.139	1.679	-4.84	0.069	-2.781	-0.113	0.553	-2.016	0.426	-0.3	0.199	-0.074	0.97	-0.037	0.607	-0.113	-0.055	-0.304	0.261	-0.978	0.261	-1.105	-0.155	-1.124	0.01	0.823	-0.327	-0.003	0.253	0.291	-0.401	-0.161	-0.164	-0.765	-0.12	-0.611	-0.115	0.21	-0.19	0.179	-0.342	-0.149	-0.185	0.413	1.026	-0.042	-0.609	-0.278	0.572	-0.101	7.336	-3.769	1.522	0.306	0.135	0.674	-0.264	-0.561	-1.639	-0.56	0.014	0.421	0.338	1.35	-1.665	0.808	-1.075	-0.164	0.207	0.019	-0.02	-0.003	0.494	-0.533	0.889	0.465	0.01	-0.384	-2.725	-0.035	-0.623	0.426	-0.632	-0.656	-0.129	0.15	-0.312	-0.484	0.416	-0.157	0.601	0.564	-0.707	-0.691	-0.004	0.456	0.8	-0.671	0.66	0.443	0.382	3.15	-2.492	-2.741	-0.019	-0.442	0.013	0.605	0.15	-0.28	-0.07	-0.182	-0.429	-0.27	0.968	-0.034	0.802	0.882	-0.022	-1.157	-0.459	0.265	0.032	0.437	-0.011	1.107	-0.809	-0.402	-0.062	-0.265	-0.591	-0.033	-0.126	-0.213	-0.555	-0.146	-0.212	0.181	-0.521	-0.157	-0.149	-0.026	0.229	-0.535	2.622	-0.023	-2.743	-0.113	0.757	-1.293	-0.953	-0.475	0.024	-0.035	-0.86	0.206	-1.033	-0.55	-2.463	0.151	-0.102	-2.196	-0.257	-0.323	0.363	0.001	-0.616	-0.041	1.282	-0.594	0.698	2.0	0.429	-0.201	-0.171	0.256	-1.41	-0.108	0.206	-0.045	0.873	-0.242	0.459	-0.88	-0.554	-0.16	0.714	0.203	0.114	-0.021	0.41	-0.495	-0.711	-0.474	-0.572	-0.748	-0.361	0.748	0.447	-0.696	-0.021	-0.975	0.702	-2.345	-0.068	-0.023	-0.19	0.878	-2.532	-0.15	7.29	-0.803	-0.087	0.043	0.337	-0.706	-0.151	-0.318	-0.78	-0.299	-0.037	0.498	0.205	0.493	0.403	-0.559	0.038	0.803	-0.807	0.661	-0.204	-0.157	-0.448	0.402	3.353	-0.172	-0.038	0.076	1.72	1.339	0.103	0.342	1.055	0.938	-0.546	0.905	-0.036	0.162	-0.045	0.218	-1.86	-0.049	-0.432	0.135	-0.359	0.329	-3.004	-0.109	0.105	-0.082	0.044	-0.198	0.495	2.484	-1.136	-0.122	-0.103	-0.014	-1.318	0.184	0.007	-0.075	-0.061	0.878	-0.282	-0.533	0.96	0.378	-1.47	0.329	0.402	-0.068	1.137	0.762
X18335	X46690	0.055	0.45	0.557	-0.009	-3.632	-1.762	0.423	0.833	0.452	-0.637	0.292	0.611	0.28	1.102	-2.585	-0.218	-1.73	0.275	0.538	0.291	0.169	0.901	0.629	0.962	0.154	-0.035	-0.218	0.082	0.135	-1.002	0.48	-0.913	0.179	0.835	0.301	0.779	0.597	1.098	1.074	-0.083	0.153	0.78	0.158	0.241	0.79	0.122	-0.492	-0.369	0.004	-0.803	0.877	0.285	0.424	0.179	0.56	-1.897	0.846	0.911	0.688	0.244	0.04	0.282	0.004	0.343	0.62	0.621	-0.632	-0.301	0.131	0.231	-0.182	0.577	-1.34	-3.622	0.393	-0.173	-0.161	0.179	0.84	0.908	-0.049	-0.328	0.355	-0.403	0.763	-0.073	0.02	1.058	-0.621	0.078	0.138	0.299	0.318	-0.528	0.834	0.365	0.372	0.094	-0.068	-0.012	1.002	0.911	0.241	-2.244	0.954	-0.454	0.674	0.752	0.157	0.302	0.097	1.148	0.115	0.245	0.047	0.718	0.651	0.336	1.12	0.358	0.889	0.103	1.107	-0.045	-0.317	-5.352	-0.382	0.063	0.349	0.069	3.465	0.173	0.087	0.394	0.57	-0.131	0.277	-0.733	0.143	0.04	1.135	0.519	0.047	0.006	0.371	0.387	0.011	-2.295	1.222	0.297	0.526	0.097	0.021	0.019	-0.275	-0.559	-0.16	0.014	0.528	0.36	-0.479	-0.707	0.536	1.338	0.762	0.313	0.629	0.21	0.18	0.099	-0.031	0.874	0.527	0.025	-0.031	-1.084	0.007	0.395	0.398	0.214	0.749	0.312	1.014	0.71	1.688	0.428	0.479	0.292	0.229	0.688	0.651	0.287	1.35	-1.164	0.181	0.862	0.342	0.64	0.106	-1.19	-0.939	0.652	0.014	0.217	0.608	0.819	0.92	0.149	0.193	-0.591	0.398	1.138	0.116	0.369	0.941	0.949	-0.751	-0.182	0.282	0.149	0.017	0.176	1.122	0.311	1.975	0.552	0.149	0.054	0.105	0.156	0.166	0.65	-0.181	-1.881	-0.282	0.788	0.409	0.341	0.092	1.342	0.548	0.888	0.441	0.296	0.189	0.823	-0.727	-0.346	0.218	0.564	0.155	-0.078	1.073	0.469	0.362	0.909	0.285	-0.01	-0.695	-1.078	0.58	0.072	-0.38	0.315	0.243	0.707	-5.492	0.505	3.316	1.216	-0.007	-0.737	0.568	-0.88	0.179	-0.315	0.083	0.822	0.007	0.103	1.421	-0.367	0.578	0.174	0.792	0.181	0.03	1.052	0.585	-0.458	0.166	0.613	0.341	-0.049	-0.414	-2.119	-0.404	0.152	-0.089	0.544	-1.241	0.207	-0.533	0.23	-0.126	1.421	0.744	2.349	0.342	0.48	0.073	1.12	0.888	0.519	0.783	0.558	0.145	0.142	0.129	-0.594	-0.886	-0.145	0.632	-0.072	-0.223	-0.561	-0.361	-0.002	0.213	0.517	0.533	0.31	1.047	0.256	0.015	0.507	-1.147	1.207	0.547	-0.038	0.749	0.671	-0.419	0.167	0.557	-2.387	-0.01	7.14	0.176	0.643	0.186	0.535	-0.213	-3.427	0.331	-2.0	0.239	-0.646	0.067	0.068	3.059	-0.587	0.038	0.853	0.175	-1.627	0.528	0.173	0.135	0.258	0.156	-0.739	0.718	0.346	0.269	-0.121	0.269	0.867	-0.428	0.672	-0.554
X18335	X46695	-0.191	-0.322	-0.605	1.681	0.586	-0.26	-0.031	0.358	-0.243	-0.727	1.566	0.522	0.093	1.275	3.256	-0.114	-6.378	-0.607	0.417	0.5	0.122	-0.201	-1.61	0.762	0.121	1.176	0.921	0.228	0.826	-0.634	0.885	-0.46	0.023	0.124	0.312	-1.306	0.588	-0.329	1.066	0.155	0.12	0.181	-0.061	0.118	-0.661	0.122	-0.68	0.53	-0.175	-0.548	-0.301	-0.323	0.465	0.05	0.898	-0.167	0.427	1.168	0.505	0.24	-0.109	-0.484	0.645	0.06	0.449	-1.209	-0.584	-0.516	-1.71	0.039	1.813	-0.176	-0.768	3.547	0.209	-0.447	1.39	0.133	-1.383	0.838	0.61	-0.08	0.635	0.412	-0.314	-0.091	-0.984	1.26	-0.433	-0.399	0.17	0.133	0.8	0.586	0.508	0.138	0.209	-0.063	0.072	3.685	0.272	0.253	-0.328	0.904	0.341	0.077	0.713	0.812	0.105	0.024	-1.027	0.378	-0.325	0.151	-0.127	0.322	0.04	-2.176	-1.727	-0.808	1.173	0.158	0.036	-0.152	-0.706	0.259	-0.178	-0.132	0.348	-0.149	-4.931	-1.937	0.184	0.634	0.966	-1.119	-0.177	-1.166	0.205	-0.527	0.557	0.66	-0.266	-0.59	0.343	-0.101	0.226	2.617	0.111	1.048	0.521	0.094	0.552	0.063	-0.104	-0.953	0.53	0.146	-0.404	-0.248	0.496	-0.17	0.427	-1.659	0.756	0.013	0.721	-0.221	0.034	0.12	0.745	0.105	0.041	0.105	0.098	-2.491	0.162	-1.35	0.339	0.379	-0.561	-0.389	1.283	0.699	-0.622	0.181	0.482	-0.525	0.873	0.77	-0.34	-0.348	0.502	1.265	-0.277	0.002	0.444	-1.028	7.532	0.238	-2.438	0.243	-0.317	0.29	0.455	-0.036	0.848	0.083	-0.003	0.584	0.311	0.324	0.069	0.474	0.284	0.396	-0.816	1.821	0.369	0.005	0.307	-0.075	1.17	-0.565	1.312	-0.427	0.776	0.224	0.072	-0.028	-1.033	1.322	-0.416	0.139	0.152	-0.098	0.38	-0.421	0.081	2.845	-1.549	1.43	0.066	0.377	0.123	0.871	0.566	-1.202	-0.622	-0.237	-0.017	0.358	1.686	-0.165	0.734	0.436	0.243	0.811	-1.095	0.127	1.753	0.16	0.452	-0.741	0.325	-0.104	0.441	0.678	0.064	0.545	-0.034	-0.099	0.908	-2.714	0.161	0.354	0.079	-0.102	0.43	0.848	1.021	-0.862	0.697	0.407	0.642	-0.112	0.124	1.232	0.166	-0.507	0.084	-0.072	-0.87	0.662	-0.284	0.926	-1.141	0.123	0.594	0.266	-1.438	0.431	-0.913	-0.159	0.015	0.163	0.783	1.34	0.042	-0.152	0.337	0.838	0.351	0.481	0.816	-0.459	-0.381	0.078	-0.155	0.481	0.484	1.169	-0.143	0.447	-1.385	-0.092	0.458	0.345	-0.01	0.449	0.647	-0.137	0.499	0.167	0.049	1.277	0.214	-2.044	0.473	1.147	0.536	-0.492	-0.808	0.111	0.486	0.055	-0.14	0.795	0.238	0.494	0.135	0.248	0.46	0.254	1.092	0.119	0.215	0.323	0.292	0.077	1.941	-0.028	0.128	0.63	0.126	-1.552	-0.774	0.144	0.239	0.043	1.014	-1.821	-0.63	-0.429	0.642	0.603	0.764	-0.917	-0.362	-0.541	0.39
X18335	X46368	3.281	-1.538	0.047	0.418	-0.963	-0.95	0.343	-1.723	0.25	-0.232	3.037	-0.779	-0.241	1.983	2.116	0.868	3.396	0.072	-1.659	0.098	-0.446	1.504	-0.503	0.361	0.018	-0.241	0.022	-0.323	0.171	2.313	0.476	4.177	0.093	0.512	-0.761	3.122	-0.461	-0.71	2.664	0.094	-0.289	-0.086	-0.147	0.296	1.017	0.111	-0.273	0.539	-0.23	1.217	0.364	0.267	0.253	0.12	-1.504	0.262	1.041	0.224	0.331	-0.021	0.261	-0.424	-0.106	-1.563	0.654	0.384	0.082	0.163	0.127	0.088	-0.873	0.054	-0.815	1.665	0.524	0.216	1.365	0.126	-0.02	0.722	0.559	-0.21	0.526	0.202	0.578	-0.1	0.045	0.689	-0.257	0.113	0.072	0.361	0.108	-0.512	-0.028	-0.002	-0.078	0.047	-1.243	-1.539	0.397	0.675	0.577	-0.239	-1.988	-0.701	-5.0	-1.582	0.038	-0.89	1.691	0.609	0.032	0.266	-0.267	0.426	0.18	-0.742	0.708	-1.1	0.126	0.088	1.331	-0.04	-0.378	0.447	-0.039	0.3	0.286	0.178	-0.57	0.34	-0.342	0.478	0.63	-0.169	0.342	-0.331	0.073	-0.79	0.814	0.665	0.028	-0.087	0.454	0.318	0.076	0.396	0.119	-1.774	0.566	0.021	0.044	-0.513	0.002	-0.63	-0.904	-0.365	-1.041	0.179	-0.418	-2.294	0.553	1.458	0.621	0.188	0.223	0.16	0.116	-0.073	-0.223	0.895	0.822	0.058	0.053	-2.628	0.138	-0.189	0.174	1.033	1.59	0.108	0.949	0.659	0.756	0.347	-0.366	0.277	-0.084	0.527	0.596	0.227	0.996	0.459	0.567	0.956	-0.274	0.488	-4.817	3.517	0.023	0.371	0.148	0.041	0.292	0.576	0.602	0.127	-0.402	1.648	0.229	0.556	0.107	0.155	0.112	0.152	-0.821	0.73	0.121	-0.204	0.282	0.084	0.172	0.207	1.859	-0.027	-1.384	-0.027	0.072	-0.031	0.132	2.522	0.141	-0.325	-0.478	-3.546	0.024	0.67	0.116	-0.96	0.982	-0.336	-0.058	-3.744	0.127	0.434	0.286	0.142	0.735	0.565	0.033	0.521	-1.371	0.43	0.346	-0.503	0.33	0.268	-3.305	-0.328	1.175	-0.091	0.134	0.316	0.25	0.326	-0.184	0.784	0.037	1.057	-0.53	-1.901	0.67	-0.925	0.102	-0.952	0.101	1.062	0.688	0.513	1.577	-1.069	0.711	0.524	0.421	0.069	0.03	1.277	0.545	-0.488	1.077	0.675	0.576	0.576	-1.096	0.689	-2.975	0.133	-0.916	0.318	-1.746	0.293	-2.668	0.109	-0.123	0.605	1.298	0.166	0.351	0.339	0.386	1.226	0.791	0.541	0.837	0.764	0.228	0.078	-0.249	-0.079	0.881	1.495	0.054	0.681	-1.14	-0.509	0.466	0.292	0.124	0.795	-0.455	-0.598	1.048	0.075	-0.077	1.398	-1.845	-1.696	0.543	-1.268	1.479	-0.218	0.393	0.086	0.502	-0.456	0.082	1.378	0.161	1.262	0.094	0.845	0.248	0.877	0.035	0.388	0.21	0.597	0.136	-1.545	0.329	0.125	0.145	0.528	0.111	-1.703	-0.536	0.12	0.253	0.203	0.618	-2.11	-0.698	0.372	0.681	0.616	-0.108	-0.21	0.082	1.233	-0.706
X18335	X47671	-0.915	-1.073	-0.636	1.609	0.384	0.647	-0.173	0.811	-0.577	0.172	1.355	-1.978	0.446	1.084	0.386	-0.839	-0.759	-0.782	1.298	-0.578	-0.08	-0.548	-0.25	-0.727	0.028	0.395	0.526	-0.069	0.374	8.067	-2.267	4.939	-0.099	-2.292	0.476	-1.858	0.227	-2.315	0.351	0.395	0.004	0.407	-0.02	-0.252	-0.339	-0.045	-1.352	1.662	0.32	0.583	-0.286	0.742	-0.878	-0.091	1.03	-0.676	-0.359	-0.671	-1.296	0.033	0.555	-0.322	-1.106	0.278	0.3	-1.658	0.093	-0.404	-0.65	-0.02	0.126	0.062	0.292	2.196	-0.4	0.195	1.208	-0.099	-0.843	0.49	0.121	-0.326	0.018	-0.524	-0.654	-0.607	0.03	0.524	-0.442	-0.12	-0.11	-0.116	0.166	-0.042	-0.3	-0.299	-0.701	-0.005	0.279	4.57	-1.012	-0.605	-0.36	0.54	0.831	0.964	0.115	-0.475	-0.111	0.142	-0.439	0.715	0.009	0.256	-0.229	-0.896	-0.4	0.116	-0.28	-0.553	-1.344	-0.126	0.113	-0.118	-0.142	-0.504	-0.174	-0.324	-0.361	-0.166	-3.966	0.385	-0.012	-0.064	-0.257	-0.603	-0.952	-1.021	0.153	0.091	-1.096	0.743	-0.101	-0.407	-0.371	0.079	0.143	3.196	0.512	0.288	-0.615	0.07	-0.07	1.826	-0.455	-0.494	-0.451	-0.046	-0.092	0.411	-0.111	1.028	0.715	-1.12	0.322	-0.055	-1.252	-0.287	0.0	0.469	-0.197	1.156	-0.19	0.02	-0.292	-2.29	-0.142	0.117	-0.082	-0.257	-1.043	-0.156	0.863	0.564	-0.551	0.149	-0.346	-0.313	-0.361	0.453	-1.198	-0.196	1.373	-1.089	0.147	1.144	-0.178	0.457	-4.333	-1.003	-3.909	-0.423	-0.26	-0.282	-0.128	0.787	-0.257	0.012	-0.766	-0.115	0.14	0.932	-0.094	0.872	-0.157	0.335	-0.339	0.487	0.116	-0.019	0.513	-0.068	-0.965	-0.605	-0.524	-1.782	-0.545	-0.319	-0.085	-0.128	-0.1	-0.381	-0.013	-0.343	0.807	-3.814	0.602	0.333	-0.038	-0.561	-0.703	-4.631	-0.625	2.579	-0.117	0.368	-1.786	0.369	-0.764	-0.746	-0.085	-0.901	-1.254	0.045	0.655	-1.591	0.195	0.397	-2.835	-0.292	0.292	-0.216	0.119	0.074	-0.001	-0.836	0.446	0.125	-0.683	-1.13	0.301	0.811	-1.93	-0.936	-0.087	0.584	0.011	0.894	0.394	0.205	1.704	0.365	-1.247	0.856	0.54	-0.345	-0.051	0.374	-0.171	-0.259	-0.437	-1.186	0.109	-0.678	-0.318	-0.727	-2.0	-0.015	-0.744	-0.165	-2.177	-0.106	-1.565	-0.18	-0.335	-0.768	1.46	1.26	-0.056	0.396	-0.042	-0.624	-0.608	-0.186	0.603	-1.549	-0.168	-0.074	-0.596	0.452	-0.495	-0.804	0.286	-0.453	-1.001	-1.736	0.485	0.1	-0.153	-0.473	0.709	-0.18	0.397	-0.052	-0.086	2.042	-1.322	-0.303	0.153	1.796	1.09	1.38	0.883	-0.091	-0.104	0.907	-0.106	0.635	-0.21	0.877	-0.103	-0.715	0.257	0.337	-0.358	0.145	-0.114	-0.604	0.133	5.078	1.011	-1.734	-0.854	0.116	-0.091	-1.271	1.02	-0.047	0.11	-0.058	0.894	0.625	-1.371	4.275	0.694	-1.232	0.633	-0.149	-0.267	1.119	-0.936
X18335	X46700	-0.441	-0.703	-0.288	0.575	0.493	-0.386	-0.208	0.854	-0.405	-0.757	-1.605	-1.179	-0.342	0.308	4.594	-0.924	4.275	-0.332	1.033	-0.089	-0.108	0.402	-0.32	-0.49	-0.073	-0.369	-1.249	-0.268	0.348	6.11	0.102	0.007	0.018	-0.225	-0.009	1.153	-0.178	-2.27	1.135	0.712	0.039	-0.967	-0.054	-0.204	-0.031	0.012	-0.486	2.305	-0.071	-0.325	-0.397	-1.049	-0.412	-0.103	2.346	-0.001	0.128	0.804	-1.184	0.127	0.622	-0.476	1.478	-0.085	-0.32	-0.969	0.34	-0.952	-0.423	-0.193	0.187	-0.781	0.641	7.937	-0.647	-0.375	-2.33	-0.103	-1.649	-0.619	-0.796	-0.298	-0.703	-0.355	-0.501	-0.093	-0.514	-0.274	-0.609	-0.112	0.017	-0.178	0.019	0.125	0.187	-0.494	-0.572	-0.088	-0.117	2.88	-0.364	-1.598	-0.347	-0.486	-0.766	-0.49	0.103	-0.696	0.096	0.83	0.759	0.457	0.553	-0.115	-0.206	-1.131	-1.817	-0.013	-1.959	-0.653	-0.916	-0.051	0.174	-0.336	0.155	-0.372	0.438	0.203	-0.425	-0.217	-4.036	0.219	-0.24	0.007	-0.835	-0.305	-0.293	-0.181	0.088	0.061	0.197	-0.309	-0.16	-0.355	-0.314	-0.29	-0.084	6.054	-0.988	-0.64	0.167	0.382	0.382	-1.538	-0.562	-0.638	-0.001	-0.092	0.275	-0.125	0.079	-1.452	0.408	-0.511	0.484	0.109	-0.032	-0.366	-0.103	0.219	-0.5	-0.757	-1.408	-0.095	-0.161	0.846	0.249	-0.238	-0.095	-0.563	-0.601	-0.01	-0.947	-0.166	-0.866	0.905	-0.819	-0.5	-0.613	-0.181	-1.728	0.118	-0.124	-0.123	0.029	0.138	-0.552	1.736	-0.955	-1.59	-2.23	-0.433	-0.845	-0.828	-0.002	-0.585	-0.819	-0.154	-0.475	0.848	-0.264	-0.295	-0.09	-0.273	-0.531	-0.433	-0.769	-0.837	-0.377	0.421	0.174	-0.114	-1.563	-0.3	-0.678	-1.704	-2.206	-0.36	-0.111	-0.149	-0.203	-1.269	-0.137	-0.164	0.206	-6.561	0.874	-1.244	-0.118	-1.606	-2.465	1.816	-0.274	0.597	-0.147	-0.251	-2.078	0.021	-0.185	0.22	-0.114	0.319	1.868	0.808	0.58	-1.574	0.254	0.047	-3.068	-0.968	-1.276	-0.175	0.515	0.071	0.114	-0.34	0.108	-0.085	-0.434	0.274	-0.102	0.029	-0.018	-0.616	0.162	0.56	-0.119	0.292	0.426	0.887	1.049	-0.129	-0.392	1.35	0.043	-0.406	-0.061	0.632	0.118	-0.441	-0.317	-0.855	-0.349	0.672	1.139	0.514	-0.86	-0.111	-0.814	-0.074	-1.56	0.6	-1.864	-0.141	-0.358	0.98	0.461	-1.437	0.372	-0.084	0.3	-0.109	0.001	-0.057	0.325	-0.79	-0.334	-0.016	0.408	0.144	0.092	0.181	-0.232	-0.498	-0.333	0.344	0.996	-0.03	-0.114	-0.275	0.42	-0.652	0.198	0.034	-0.135	2.346	-1.578	-2.173	0.385	-0.224	0.523	-0.067	1.752	-0.065	-0.142	-0.196	-0.187	0.3	-0.133	0.767	-0.136	0.089	0.493	-0.858	0.352	-0.166	0.136	0.721	0.1	0.47	0.982	-0.649	0.275	-0.043	-0.051	-0.507	0.785	-0.067	0.137	-0.123	1.535	-0.04	-1.49	0.697	0.83	-0.386	-0.144	-0.534	-0.112	-0.846	0.505
X18335	X46701	-1.218	0.772	0.459	0.454	0.737	-0.16	0.396	0.298	0.413	-0.953	-0.045	0.6	0.082	0.549	-0.342	0.823	3.501	0.262	0.923	0.32	0.145	-1.238	-0.703	0.489	0.153	0.093	0.847	0.207	0.48	-0.57	0.703	-0.415	0.053	0.227	0.444	1.314	0.988	-0.813	4.392	-0.017	0.115	0.206	0.3	0.03	-0.348	-0.147	0.097	0.287	-0.033	-0.009	0.327	-0.934	0.353	0.077	0.609	0.698	1.057	-0.242	-0.558	0.283	-0.054	0.344	-0.691	0.453	0.805	0.038	0.276	-0.317	-0.369	0.238	1.811	-0.459	-0.61	1.189	0.53	-0.11	-1.391	-0.046	-0.504	0.774	0.017	-0.484	0.468	0.349	-0.175	0.374	0.197	0.62	0.123	0.161	0.174	0.322	-0.123	0.603	0.603	-0.795	-0.633	0.167	0.945	1.682	-0.079	0.534	-0.316	1.339	-0.105	-0.934	1.628	-0.178	0.177	0.712	-1.298	0.855	-0.072	0.065	0.148	1.145	-1.39	-0.509	-2.569	-1.362	0.477	0.183	0.837	-0.056	-0.497	0.071	0.348	0.962	0.338	-0.022	-2.085	0.031	-0.021	-0.236	-0.246	-0.483	1.284	0.221	0.168	0.125	0.757	0.029	-0.515	-1.046	0.33	0.478	0.024	3.946	1.153	0.658	-0.353	0.094	-0.625	0.724	-0.455	-1.885	-0.423	-0.909	0.363	0.329	-0.014	-0.728	0.504	0.445	1.362	0.204	0.256	0.436	0.091	0.318	-0.254	0.486	-0.926	0.168	0.127	-4.027	0.133	0.21	0.669	0.225	-1.23	-0.037	1.011	0.836	1.046	0.532	0.579	0.241	0.4	0.484	-1.582	-0.373	0.286	3.276	0.135	0.375	-0.377	1.126	0.54	-0.617	-1.296	0.505	0.171	0.068	-0.147	0.992	1.138	-0.055	-1.302	0.399	0.15	0.772	0.009	0.613	-1.96	0.643	0.451	-0.4	0.33	-0.052	0.305	0.154	1.548	-0.299	-1.284	-4.274	1.207	0.061	0.059	0.033	-0.714	0.892	0.146	0.179	0.905	3.539	0.474	-1.028	0.12	2.249	-0.106	5.087	-0.262	0.549	0.174	0.595	0.16	1.179	0.243	0.408	0.154	-0.843	-1.575	-0.525	0.126	-0.509	0.384	0.263	1.568	0.684	0.622	0.069	0.483	0.332	0.341	-0.034	0.038	0.772	0.341	0.99	0.623	0.771	-0.06	-2.302	0.044	0.418	0.15	0.337	-0.257	0.188	0.887	0.015	0.557	-0.54	0.206	0.082	0.068	0.463	-0.16	0.151	-1.214	-0.391	-0.617	0.263	-0.624	0.293	1.51	-0.111	-0.482	-0.474	-1.798	0.41	2.336	0.149	-0.78	0.363	-0.623	2.322	0.374	0.013	0.213	1.108	0.681	0.314	0.218	-1.57	0.25	0.153	0.309	0.386	0.305	1.555	1.134	-1.238	-1.164	-0.969	-0.149	-1.486	0.259	-0.65	0.165	2.146	-0.307	-0.018	-0.039	0.029	0.263	0.133	0.462	-1.18	1.576	-0.675	0.18	-0.016	0.375	-0.068	0.267	4.696	-0.507	-1.314	0.045	-0.157	0.478	0.161	-0.364	0.166	0.227	0.243	0.31	1.115	1.95	-0.154	0.096	0.347	0.13	-1.997	-0.606	0.167	-0.408	-0.448	-0.369	-0.129	-0.42	0.966	0.546	-0.134	-0.114	-0.033	-0.106	1.235	-0.695
X18335	X46261	-1.378	0.503	0.987	-0.802	0.863	-0.089	-0.356	1.032	0.294	-0.695	-1.217	0.496	0.168	-0.763	-2.926	-1.288	-2.422	0.292	0.866	0.28	-0.028	-0.88	-0.217	-0.664	-0.019	-0.592	0.49	-0.016	-0.07	-2.104	-0.268	0.971	-0.02	0.156	-0.079	-1.438	0.0	-0.108	0.563	-0.116	-0.04	0.164	-0.035	-0.076	0.094	-0.081	-1.475	0.314	-0.155	0.203	0.006	-0.225	0.063	0.403	-0.707	0.305	0.263	0.005	0.86	-0.106	0.35	-0.442	0.078	0.03	0.504	0.338	0.03	-0.441	-0.262	0.035	-1.86	0.646	0.063	-2.738	-0.54	0.772	-0.878	-0.068	1.452	1.166	-1.435	-0.395	-0.165	-0.31	-0.11	-0.527	0.34	0.411	0.41	-0.057	0.13	0.38	-0.612	0.113	-0.306	0.497	0.18	-0.004	0.14	-2.419	0.451	0.158	0.211	-0.116	1.045	0.452	0.715	1.256	-0.114	1.332	-2.073	-1.061	0.307	-0.16	-0.063	1.22	0.984	0.313	-0.864	-0.344	-0.047	0.106	-0.31	-0.32	0.599	0.542	0.787	-0.379	-0.344	-0.236	2.813	-0.118	0.039	-0.652	0.957	0.443	-0.055	0.132	-0.043	0.013	0.145	0.782	-0.103	-0.204	-0.113	-0.057	-0.146	-1.87	1.326	0.644	0.073	-0.041	-0.128	-0.395	-0.031	0.749	-0.377	-0.312	-0.086	-0.136	-0.597	-0.688	0.291	0.506	0.111	-0.183	-0.172	-0.051	-0.061	0.354	-0.151	0.454	0.254	0.09	-0.064	0.96	-0.135	0.125	0.028	0.079	-0.087	-0.031	0.473	0.61	2.018	0.117	0.175	-0.284	-1.121	0.189	-1.304	-0.096	-0.089	-2.846	0.621	0.997	0.519	-0.407	-0.572	-0.079	-0.575	1.159	-0.68	-0.182	-0.573	-0.876	0.013	0.005	0.863	-0.822	0.024	0.567	-0.082	0.544	0.079	0.754	-0.883	-0.216	-0.222	0.214	0.007	-0.079	0.064	-0.657	1.505	0.98	-0.939	-0.102	-0.066	0.2	0.119	2.005	-0.074	-0.66	2.584	2.894	-0.117	-1.853	-0.089	0.061	-2.702	-4.63	-1.324	1.609	0.009	1.335	-2.758	-0.044	-0.238	-0.233	-0.066	0.491	2.057	-0.671	-0.782	-1.186	-0.471	-2.293	0.112	-2.571	-1.494	-0.154	-1.203	-0.582	-0.246	1.646	-0.941	0.716	1.881	0.086	-0.072	3.968	-0.714	0.74	-0.126	-0.41	-0.076	-1.832	-0.697	-0.281	-0.011	-1.15	-0.48	-1.103	0.098	0.267	-0.044	0.556	-0.038	-0.895	-1.481	-1.557	-0.196	-0.432	0.282	0.642	-0.966	-0.066	-0.245	1.053	-1.407	0.182	-2.698	-0.184	0.53	0.546	0.107	0.161	-0.209	-0.41	-0.085	0.021	-0.054	0.2	0.797	-0.227	-0.503	0.009	0.328	0.645	0.044	-0.5	-0.449	-0.618	1.409	-0.316	0.371	-0.452	-0.186	0.846	-0.13	1.214	-1.6	-0.145	0.171	0.988	0.375	4.599	0.278	0.475	-0.745	2.204	-0.521	-0.081	-0.044	-1.883	-0.039	0.625	-0.116	-0.822	-0.1	-0.736	0.543	-1.418	-0.05	-0.202	-0.034	-1.674	-0.49	-1.38	-1.117	0.948	-1.627	0.48	-0.005	-0.244	-0.527	-0.093	-0.179	-0.191	0.997	2.244	-0.787	1.333	-0.944	-0.449	-1.22	-0.126	-0.921	-0.294	-0.307
X18335	X46259	0.424	0.708	0.108	0.177	0.673	-0.088	-0.093	0.92	0.231	-0.442	-0.897	0.434	-0.2	-1.175	-2.496	-0.42	-3.014	-0.532	0.977	-0.606	-0.028	0.552	0.187	0.55	0.022	-0.101	1.355	0.243	-0.484	3.351	0.39	-1.336	-0.016	-1.013	-0.03	0.547	0.654	1.026	1.312	-0.184	0.035	-0.645	0.367	-0.151	0.093	0.041	2.087	0.483	0.153	-0.655	0.484	0.788	-0.436	0.064	0.569	0.669	0.235	-0.489	0.414	0.172	-0.477	0.598	0.63	0.286	0.745	1.199	0.188	-0.247	0.363	0.098	-0.499	0.09	0.333	2.329	-0.351	0.669	0.872	-0.071	-0.629	0.147	-1.124	0.142	-0.027	0.195	-0.163	0.656	0.002	-0.451	0.281	0.06	0.234	0.349	0.807	0.72	0.397	0.029	-0.704	-0.12	0.796	-2.191	-0.639	0.15	0.105	0.747	-0.947	-0.508	-0.07	1.105	0.137	0.093	-1.501	1.097	0.207	-0.213	-0.235	-0.419	-0.665	0.909	-0.056	-1.17	0.884	0.056	0.554	-0.268	0.388	-0.31	0.388	0.315	-0.159	0.198	0.546	0.269	0.934	-0.192	0.21	0.459	-0.039	0.559	0.172	0.51	1.082	0.062	0.108	0.192	-0.133	0.233	-0.246	-2.299	0.508	1.152	0.388	0.058	-1.128	0.293	-0.187	-1.414	0.84	0.162	0.44	-0.291	0.452	-0.452	0.507	-1.413	0.069	0.249	0.373	0.016	0.06	0.619	1.232	-0.668	0.568	0.044	-0.296	-0.959	0.174	-0.075	0.345	-0.934	-0.858	-0.331	0.847	-0.137	-0.744	0.427	-1.638	0.363	0.754	0.297	0.01	-0.137	1.116	-1.937	-0.276	-0.863	-0.556	0.871	-0.145	-2.718	-1.565	-1.395	0.05	0.411	0.416	0.89	0.474	0.023	0.792	0.739	-0.381	-0.168	0.02	0.394	0.967	0.385	-0.924	-0.674	0.405	0.024	0.273	0.037	0.972	-0.414	-0.219	-0.395	0.67	0.051	0.001	0.14	-0.496	-0.641	-0.191	-0.162	-0.855	3.298	0.373	0.343	0.013	1.912	-3.675	1.982	-0.349	8.675	-0.307	0.202	-0.201	0.415	-1.45	0.554	0.033	0.178	0.56	0.731	-1.118	-1.9	0.177	0.436	-2.674	-0.427	0.828	0.318	-0.606	0.778	0.2	0.678	0.141	-1.911	1.08	0.084	-0.357	1.715	-3.012	2.738	-0.084	-1.416	0.044	0.469	-1.323	-0.705	0.94	-0.238	-0.996	0.391	0.584	-0.242	0.015	-0.426	-0.288	-0.243	-1.197	-1.3	0.104	0.736	1.573	0.213	-1.247	-0.173	0.216	0.915	0.548	-1.164	3.565	-0.125	0.082	0.185	-0.657	3.347	-0.03	-0.092	0.274	0.384	0.227	-0.347	-0.025	-1.044	0.106	0.04	0.696	0.02	0.545	-1.807	0.903	-0.283	-0.399	-0.748	-0.118	-0.505	0.176	-0.993	0.216	-0.161	0.2	-0.087	0.074	-3.112	0.507	-1.001	-0.51	-1.063	0.847	-0.69	0.375	-0.138	-0.492	-0.818	0.301	3.453	-0.058	0.778	0.07	-1.92	0.299	0.96	2.299	-0.748	-0.088	0.322	-0.156	-0.337	-0.685	-0.827	-0.107	-0.44	0.046	-0.393	-1.024	0.01	-0.145	-0.728	-0.116	-0.098	0.36	-0.847	-0.829	-0.883	-0.173	0.363	-0.234	1.147	0.546
X18335	X46295	-0.821	0.239	-0.779	-0.228	-0.118	-0.233	-0.005	0.01	-0.148	0.495	-0.302	0.117	-0.218	-0.234	-0.453	-0.519	-2.385	0.161	-0.006	-0.101	0.011	-0.024	-0.361	1.306	0.019	0.13	-0.765	0.081	-0.476	0.901	-1.413	3.214	0.045	-0.031	-0.191	1.026	0.922	-0.398	1.006	0.086	0.015	0.391	0.543	0.091	0.578	0.004	-0.909	0.68	0.099	-0.459	0.254	0.236	-0.248	0.031	-0.026	-0.24	-0.266	-0.04	-0.937	0.174	-0.064	0.389	0.465	-0.444	0.084	-0.676	0.256	-0.277	0.504	0.288	-2.344	1.096	0.57	5.806	-0.468	-0.311	0.554	0.047	0.427	0.808	-0.737	0.07	-0.518	0.063	0.805	0.262	0.195	-0.345	-0.298	0.003	0.121	0.184	-0.486	0.124	-0.106	0.051	-0.075	0.157	0.776	2.999	-0.205	-0.891	0.242	0.806	-0.999	0.551	0.901	0.249	0.001	-0.331	3.623	1.267	0.392	0.031	-0.161	-0.142	-1.714	0.846	-0.627	-1.167	-0.23	0.08	1.427	-0.248	0.187	0.073	0.735	0.418	0.352	-0.323	-0.443	0.009	0.452	0.006	0.856	0.198	-0.39	-0.181	-0.076	0.17	-0.537	0.017	-0.038	-0.09	-0.183	0.578	-0.144	-1.319	0.811	1.027	0.83	-0.036	-0.08	-0.589	-0.474	-1.319	0.554	0.266	0.566	0.23	0.797	-1.58	0.323	-2.102	0.832	0.104	0.349	-0.174	-0.014	0.224	0.092	0.62	0.8	0.013	-0.185	-0.809	0.148	-0.314	0.401	-0.706	-0.534	-0.358	0.508	0.11	-1.772	0.712	0.314	-0.045	-0.026	0.283	-0.744	0.458	0.58	1.918	-0.615	0.647	1.088	0.631	-3.141	-1.955	-4.14	-0.602	-0.503	-0.058	0.055	0.017	-0.806	0.022	-0.306	-0.46	-0.168	0.188	0.028	0.123	0.186	-0.397	-1.257	0.447	0.356	0.27	0.306	0.023	0.503	-0.884	-0.469	-1.501	-1.028	-0.369	0.017	-0.288	0.069	-1.197	-0.042	-1.184	2.171	0.855	0.684	-1.648	0.025	0.122	-0.885	0.509	0.034	3.944	0.006	0.341	-0.256	0.198	-1.313	0.338	-0.074	-0.174	1.646	-1.13	1.262	0.904	0.327	-0.321	0.119	0.153	1.984	0.264	-0.308	0.458	0.246	-0.32	0.271	1.521	0.414	-0.07	0.112	-2.532	-2.201	1.626	0.08	-0.398	-0.017	0.347	1.183	0.549	-0.196	0.615	-0.599	0.481	-0.184	0.36	0.026	-0.068	-0.761	1.105	-2.833	-0.656	-0.46	0.234	0.821	1.565	-2.646	0.026	-0.649	-0.09	-1.114	0.132	0.338	-0.054	-0.015	-1.376	-0.692	2.401	-0.284	-0.303	0.39	-1.941	0.303	0.182	0.316	-0.367	-0.851	0.022	-0.335	0.108	-0.914	-0.476	1.352	-0.311	-0.497	1.284	-0.406	0.688	0.161	0.171	0.205	0.195	1.429	0.03	0.015	1.984	0.472	-2.311	-1.077	1.002	0.237	1.319	1.467	-0.004	-0.13	-1.549	0.058	1.816	-0.041	-0.296	0.024	-1.498	0.406	-1.856	0.948	-0.501	-0.254	-0.305	-0.789	0.151	0.619	-1.519	-1.876	-0.617	-0.035	-0.158	0.52	0.012	-0.014	0.324	0.149	0.351	0.146	4.034	0.832	-1.495	-1.464	0.512	0.213	0.222	1.226
X18335	X46354	-0.848	0.22	-0.631	0.078	-0.037	-0.227	-0.07	-0.175	-0.452	-0.125	-0.605	-0.027	-0.196	-0.228	0.39	0.117	-2.746	-0.101	0.187	-0.159	0.026	1.319	-0.203	0.457	0.024	-0.032	-0.293	-0.092	-0.137	-0.269	-1.24	1.824	0.071	2.266	-0.252	1.28	0.841	-0.131	0.472	0.106	0.025	0.799	0.612	0.15	0.496	-0.014	0.067	0.431	-0.256	0.333	1.054	0.372	-0.489	0.048	-0.262	-0.652	-0.055	-0.284	-0.211	0.129	-0.041	0.771	0.39	-0.227	0.138	-0.85	-0.053	0.044	1.022	0.37	-2.743	-0.196	0.168	3.27	-1.101	-0.539	0.984	0.062	-0.63	0.564	-0.513	0.157	-0.646	-0.37	0.483	-0.009	-0.027	0.045	-0.263	-0.018	-0.079	0.115	-0.672	0.382	-0.168	0.339	0.076	0.036	0.218	3.236	-0.033	-1.032	-0.303	0.009	-1.176	0.044	-0.336	0.359	-0.008	-0.576	1.044	0.221	0.521	0.035	0.114	-0.397	-0.807	0.419	-0.082	-0.486	-0.2	0.088	1.061	-0.674	-0.125	0.261	1.076	0.285	0.602	-0.512	-1.907	0.044	0.182	0.154	1.354	0.231	-0.288	-0.309	-0.053	0.063	0.147	-0.219	0.026	-0.21	-0.236	0.588	-0.011	-2.427	2.389	1.642	1.153	-0.069	-1.049	-0.528	-1.088	-2.321	0.202	0.214	0.3	0.433	1.192	-0.494	0.029	-1.717	1.935	-0.258	0.563	-0.262	-0.017	-0.023	-0.629	0.418	0.959	0.026	-0.208	-0.04	0.076	-0.398	0.465	-0.295	-0.043	-0.024	-0.252	-0.48	-2.078	0.982	0.48	-0.189	-0.017	0.364	-0.142	0.056	0.293	1.691	-0.209	0.849	0.412	-0.373	-3.782	1.011	-5.884	-0.479	-0.544	0.088	-0.786	-0.402	-1.025	0.024	-0.542	-0.182	0.102	1.116	0.02	0.561	-0.1	-0.858	-1.367	0.376	0.323	0.345	0.258	0.03	0.442	-0.869	-0.272	-0.029	-0.444	-0.004	0.025	-0.201	-0.097	-1.927	-0.175	-0.507	1.784	5.116	0.36	-1.482	0.067	0.398	-0.196	3.625	-0.131	2.116	-0.025	0.682	-2.094	0.69	-0.989	0.155	0.025	-0.308	1.14	-1.644	-0.449	1.199	0.368	0.405	-1.352	0.573	0.308	0.272	-0.517	0.472	0.157	0.019	-1.411	0.361	1.671	0.65	0.21	0.3	-3.014	1.037	-0.027	-0.555	-0.043	-0.022	0.426	0.54	-0.863	2.043	1.195	0.43	-0.382	0.352	0.024	0.384	-0.568	-0.179	-2.267	-1.184	-0.445	0.498	1.745	1.497	-3.862	-0.04	0.09	-0.34	0.348	0.497	2.222	0.087	-0.117	-1.643	-1.765	3.158	-1.316	-0.015	0.437	-0.557	-0.249	0.341	-0.274	-0.755	-0.465	0.035	-0.288	-0.009	-1.218	0.212	0.403	-0.504	1.368	0.796	0.512	0.312	0.321	-0.449	0.181	1.186	1.49	0.056	0.005	0.962	-0.265	-1.072	0.17	1.27	1.306	0.002	0.284	-0.007	-0.057	-2.391	0.194	5.222	0.049	-1.043	0.017	-0.985	0.198	0.651	-1.236	0.087	-0.076	-0.179	-0.486	-0.705	0.263	0.566	-0.706	-0.358	-0.047	0.191	0.176	-0.021	-0.192	0.15	0.334	1.23	-0.004	2.276	0.648	-1.576	-0.609	0.352	-0.489	0.753	0.586
X18335	X46356	-0.636	-0.198	0.586	0.083	0.585	0.171	-0.136	0.549	-0.48	-0.67	-0.961	0.975	0.134	0.751	-1.695	0.317	3.803	-0.075	0.899	-0.072	0.003	-1.196	0.548	0.774	0.004	-0.759	-0.276	0.262	0.658	-0.764	-0.034	-1.799	-0.021	0.428	0.316	1.021	-0.731	0.879	-1.663	-0.181	-0.039	0.824	0.129	-0.145	-0.042	0.015	0.043	-0.682	-0.138	-0.703	0.803	0.488	0.206	0.025	1.173	0.279	-0.122	-0.238	0.126	0.349	-0.336	-0.61	0.534	0.356	0.243	0.467	0.1	0.169	0.413	0.178	0.047	0.085	0.616	-3.13	-0.141	0.071	-1.385	-0.067	0.525	0.21	-0.509	0.368	-1.476	0.039	-0.187	0.549	-1.508	-0.14	-0.171	0.065	0.063	0.277	0.613	0.587	0.983	0.352	-0.48	-0.02	0.775	-2.952	-0.308	-2.201	-0.48	0.787	0.36	-0.019	-0.231	0.291	-0.096	0.555	1.986	0.246	0.041	0.054	-0.132	0.581	0.44	0.707	-0.95	0.974	0.949	0.094	-0.528	-0.244	-0.083	0.401	0.482	-0.585	-0.254	-0.179	-1.297	0.113	0.497	-0.082	0.54	0.328	-0.669	0.063	-0.051	0.121	0.97	0.572	0.109	0.312	-0.045	0.244	-0.052	-0.963	0.998	0.738	0.181	0.061	-0.327	-0.922	0.421	-0.951	-0.254	0.022	0.22	0.283	1.021	0.403	0.421	-1.591	-0.173	-0.156	0.541	0.617	0.035	0.014	-0.284	-0.227	0.085	-0.058	0.327	-1.854	0.03	-0.207	0.134	-0.62	-0.789	0.117	0.784	-0.746	-1.595	0.426	-0.543	0.468	0.367	0.103	1.11	-0.089	0.44	-2.595	-0.554	0.415	0.045	0.291	-2.724	-0.485	-1.467	0.278	-0.528	-0.185	-0.394	0.6	0.664	-0.054	0.419	-0.926	0.313	1.173	0.014	0.438	0.343	0.653	-0.675	2.191	-0.228	0.168	0.237	0.012	0.387	-0.177	-0.489	-0.324	0.977	-0.691	0.001	0.227	-0.194	1.875	0.037	0.345	0.03	3.271	0.197	-0.555	0.069	-1.57	-0.107	1.992	-0.391	-0.604	0.006	0.866	-2.31	1.093	-0.921	-0.816	-0.016	0.016	1.691	-0.058	-0.662	-1.667	0.294	-0.264	-0.461	0.086	1.173	-0.173	-0.501	-1.037	0.069	0.428	-0.023	0.901	-1.269	0.3	0.165	-0.124	1.173	-0.009	-0.003	0.635	0.026	1.014	-0.142	-0.952	-2.048	-0.906	-0.262	0.12	-0.018	0.383	-0.013	-1.399	-1.048	0.695	0.259	0.129	-1.899	-0.318	2.634	0.18	1.217	-0.072	0.147	1.335	-0.532	-0.577	-0.411	0.425	-0.296	0.144	1.173	2.701	-1.239	0.547	-0.571	-0.321	-0.607	-0.168	0.95	-0.941	0.299	0.036	-1.411	-0.827	1.173	-1.147	0.779	0.673	1.475	-1.332	-0.884	-0.502	-0.019	-2.152	0.975	1.714	0.262	-0.356	0.037	-2.538	-0.553	1.365	-0.365	-1.128	-0.143	1.13	0.869	-0.024	-0.13	-0.566	0.302	-1.131	0.287	0.218	-0.015	0.847	-0.068	-0.211	2.911	-0.768	-0.053	-0.086	-0.673	1.802	1.081	0.72	-0.97	-1.265	-0.033	0.985	-1.276	0.097	-0.322	-0.064	0.757	1.455	-0.408	-0.403	-0.105	-0.286	-1.252	1.706	-0.174	1.173	-0.852
X18335	X46363	-1.614	-1.225	-0.617	0.597	0.939	0.258	-0.226	1.139	-0.051	0.222	-0.111	-1.503	0.175	1.633	4.206	-1.589	1.927	-0.189	1.561	-0.131	-0.066	0.432	-0.091	-0.447	-0.002	0.485	-0.416	-0.162	0.094	7.149	-1.826	1.378	-0.058	-1.361	0.363	-1.782	0.28	-1.339	0.263	0.99	-0.066	0.323	-0.088	-0.252	0.056	-0.072	-0.806	2.412	0.201	0.768	-0.144	0.021	-0.212	0.013	1.017	-0.837	0.196	-0.435	-0.826	0.346	1.039	0.049	-0.19	0.149	-0.507	-2.489	0.327	-0.677	-0.34	0.055	0.248	0.073	0.827	10.196	-0.341	-1.484	-1.035	-0.097	-0.087	0.054	-0.378	-0.335	-0.673	-0.559	-0.282	0.055	-0.272	0.433	-0.471	-0.107	-0.064	-0.121	-0.216	0.09	-0.521	-0.553	-1.058	-0.015	0.575	2.405	-1.284	-1.151	-0.186	0.611	-0.148	0.82	1.06	-1.064	-0.003	0.175	-0.366	0.822	0.072	0.0	-0.223	-1.411	-0.366	-0.034	0.177	-1.477	-1.871	-0.067	0.174	-0.031	-0.043	-0.381	0.267	-0.161	-0.299	-0.19	-3.27	0.193	-0.445	0.039	0.416	-0.689	-0.545	-0.452	-0.018	-0.435	-1.519	0.711	-0.12	-0.592	-0.308	0.368	0.069	3.702	0.004	0.435	-1.157	0.041	0.107	0.093	-0.478	-0.322	0.217	-0.008	0.016	0.202	0.055	0.411	0.685	-1.407	0.226	0.026	-0.636	-0.364	-0.056	0.377	-0.227	0.875	-0.207	-0.015	-0.34	0.45	-0.099	-0.157	-0.098	0.031	-1.164	0.185	-0.153	0.144	-1.291	0.192	-0.57	0.255	-1.187	0.175	-0.591	-0.234	-0.261	-2.083	0.203	0.001	-0.225	-0.1	-2.702	-3.339	-3.749	-0.457	-0.43	-0.445	0.063	0.697	-0.848	-0.052	-0.431	0.84	-0.396	1.219	-0.048	0.842	0.222	0.656	-0.029	-0.703	0.059	0.092	0.391	-0.042	-1.109	-0.459	-0.927	-1.406	-0.825	0.704	-0.067	-0.14	-0.176	-0.534	-0.038	-0.24	0.299	-3.412	0.743	-1.665	0.006	-3.016	0.117	-2.091	-0.811	-0.466	-0.115	0.676	-2.254	0.98	0.204	-0.598	-0.047	-1.007	-0.373	1.357	0.696	-2.277	0.141	0.467	-3.85	-0.236	0.768	-0.169	0.103	0.039	0.253	-0.471	-0.12	-0.203	-0.137	-0.337	0.752	-0.147	-0.526	-1.977	-0.003	0.861	-0.07	1.139	0.536	0.857	1.055	0.076	-0.511	0.883	0.298	-0.273	-0.046	0.567	-0.381	-0.401	0.437	-1.205	0.006	1.453	0.381	-1.027	-2.531	0.016	-0.792	-0.977	-1.635	0.33	-0.451	-0.165	-0.348	-0.002	0.543	0.181	0.136	0.156	0.325	-0.86	-0.246	-0.102	0.701	-0.619	0.161	0.017	-1.031	0.72	-0.615	0.096	0.052	-0.082	-1.16	0.754	0.48	0.181	-0.154	-0.699	0.117	-0.029	0.792	-0.112	-0.087	1.787	-2.473	-1.914	-0.065	1.94	0.182	1.161	0.602	-0.069	-0.15	-0.109	-0.1	3.128	-0.152	1.009	-0.092	-0.354	0.563	-0.31	0.922	0.003	-0.197	0.036	-0.116	1.157	1.894	-1.006	-0.48	-0.0	-0.066	-1.154	2.116	-0.012	0.163	-0.102	1.066	0.581	-1.23	3.977	0.881	-0.629	1.046	-0.15	-0.708	0.265	-0.326
X18335	X46384	-1.281	-0.343	-0.326	-0.786	0.907	-0.021	-0.4	0.57	-0.087	-0.003	1.054	-0.724	0.003	0.77	-3.793	-0.638	-0.204	0.155	2.086	0.171	-0.036	-0.061	0.211	0.173	-0.128	0.42	0.019	0.149	-0.129	1.588	-1.486	-0.118	-0.133	-0.57	0.158	1.449	0.784	-1.1	-1.346	0.149	-0.045	-0.36	-0.003	-0.265	-0.333	-0.116	-0.496	0.87	0.221	0.413	-0.598	-0.495	-0.418	0.253	1.239	0.339	-0.529	-1.028	-0.32	0.174	0.079	0.262	0.797	0.095	-0.366	-0.176	0.488	0.069	0.616	-0.224	-1.195	-0.33	0.463	4.414	-0.409	1.615	-0.897	-0.144	-0.998	0.236	-1.805	-0.14	-0.79	0.423	-0.632	0.318	-0.263	0.017	0.011	0.098	-0.058	0.032	-0.555	0.846	-0.116	-0.271	-0.427	-0.144	0.491	-0.915	-0.206	-1.647	-0.321	0.794	-0.597	0.376	-0.819	-0.962	-0.065	0.663	4.345	0.563	0.281	-0.209	-0.301	-0.748	0.075	0.242	-0.826	0.07	-0.565	-0.013	-0.408	-0.322	0.211	0.012	0.269	-0.465	0.012	-0.211	-1.734	0.284	0.016	-0.4	0.24	-0.148	-0.75	0.607	-0.186	-0.315	-0.382	0.218	-0.165	-0.094	-0.285	0.906	-0.276	8.892	-1.336	1.475	0.429	0.1	-0.191	-0.38	-0.586	-1.258	0.108	-0.034	-0.424	0.108	0.466	-1.161	0.785	-1.14	-0.519	0.208	-0.721	-0.316	0.08	-0.043	-0.402	0.736	-1.315	-0.14	-0.417	-3.036	0.166	-0.649	0.014	-0.907	-0.872	-0.269	-0.637	0.202	-1.874	0.331	-0.334	1.16	0.033	-0.104	-0.686	-0.359	-1.285	1.071	-0.777	0.28	-0.023	-0.252	-3.28	0.293	-1.732	-0.302	-0.496	-0.297	-0.148	-0.212	-0.853	-0.142	0.276	-1.347	-0.411	-0.086	-0.11	0.685	1.052	-0.655	-0.979	-0.447	0.135	0.332	0.548	-0.093	0.12	-0.532	0.021	-0.623	0.227	-0.386	-0.008	-0.146	-0.154	-1.118	-0.125	-0.443	0.473	-6.089	0.335	-1.057	-0.142	-0.593	-1.727	-0.336	0.029	3.316	-0.008	0.241	-0.821	-0.276	-0.764	-0.974	-0.116	-0.786	-1.649	-0.66	-0.112	-2.615	-0.081	-0.244	-3.702	-0.216	0.11	-0.104	0.559	-0.034	-0.064	-0.208	-0.081	-0.797	2.372	-0.712	0.838	1.515	-1.238	-0.522	-0.096	-0.098	-0.124	-0.873	0.823	0.37	-0.454	0.729	-0.975	0.947	0.067	-0.209	-0.059	0.587	-0.546	0.552	-1.568	-0.635	-0.488	-0.82	2.287	-0.291	-2.833	-0.119	-0.732	-0.111	-1.015	-0.347	3.032	-0.208	0.191	-0.877	-0.649	-0.877	-0.294	-0.255	0.081	-1.424	-0.545	-0.296	-0.782	-0.866	-0.408	-0.112	0.67	0.32	-1.303	-1.394	0.162	-0.904	1.096	0.962	0.53	-0.175	-0.157	-2.779	0.157	2.688	-0.642	-0.195	-0.136	2.316	-0.347	-0.784	-0.544	1.74	-0.55	0.071	0.385	-0.085	-0.166	-1.023	0.017	-1.458	-0.205	0.51	-0.14	-0.883	-0.156	-1.872	-0.712	0.187	-0.216	0.287	-0.226	1.001	1.857	-1.402	-0.127	0.166	-0.13	-0.182	1.009	-0.144	-0.185	-0.219	1.778	5.645	-0.025	0.416	-0.006	-1.445	-1.018	0.268	0.233	0.251	-0.154
X18335	X46398	1.501	-0.544	-0.76	0.478	-1.133	-0.09	-0.291	0.714	-0.394	0.011	3.113	-1.276	0.089	-0.878	1.21	-1.013	-4.362	-0.441	0.593	-0.55	-0.166	-0.651	-0.448	-0.384	-0.064	-0.179	0.489	-0.091	-0.253	8.236	-0.413	3.913	-0.171	-1.716	0.065	-1.068	-0.026	-1.263	0.416	-0.168	0.605	0.014	0.012	-0.266	-0.713	-0.134	-1.213	2.957	-0.049	-1.233	1.079	0.657	-0.932	0.103	0.627	-0.549	-0.093	-0.508	-1.202	-0.224	0.213	0.57	0.274	-0.179	0.589	-1.545	-0.06	-0.751	-0.838	-0.168	-0.609	-0.187	0.531	0.111	-0.338	0.213	0.419	-0.165	-2.334	0.378	0.069	-0.41	0.513	-0.598	-0.786	-1.093	-0.524	1.009	-0.413	-0.167	-0.13	0.108	-0.426	-0.463	-1.618	-0.314	0.133	0.073	-0.113	2.254	-1.67	0.371	0.085	-0.557	-0.628	0.268	-0.112	-0.905	-0.173	-0.161	0.294	0.142	0.204	-0.179	-0.242	-1.681	0.798	-0.006	-0.415	-0.505	-0.753	-0.168	0.218	-0.087	0.058	-0.624	0.191	-0.674	0.281	-0.246	5.187	-0.296	0.274	0.065	-0.359	-0.278	-0.63	-0.308	0.746	-0.058	-1.863	0.779	-0.194	-0.118	-0.285	0.551	-0.3	1.98	-0.47	-0.464	0.106	0.007	0.273	0.125	-0.437	-1.194	-0.785	-0.162	-0.241	-0.284	-0.434	-0.046	0.461	-1.173	-0.205	-0.141	-1.568	-0.421	-0.16	0.1	0.591	-0.677	-0.397	-0.113	-0.44	-2.368	-0.167	0.262	-0.127	-0.828	-0.887	-0.332	0.953	0.325	-0.719	0.063	-0.579	-0.102	-1.118	0.527	-2.839	-0.177	1.42	-1.994	-0.163	1.232	0.158	-0.917	-1.719	-0.409	-3.568	-0.037	-0.506	-0.293	-0.064	-0.44	-1.249	-0.003	0.186	-1.345	-0.267	1.396	-0.167	0.451	0.406	0.419	-0.383	-0.183	0.196	0.051	0.432	-0.167	0.216	-0.579	0.623	-0.965	-1.333	-0.37	-0.154	-0.231	-0.067	-0.475	-0.141	-0.427	0.022	-3.219	0.071	-0.02	-0.076	-0.02	-1.381	-3.087	-0.348	0.505	-0.183	-0.054	-1.337	0.417	-0.356	-0.744	-0.103	-0.196	-0.534	-0.152	0.8	-1.826	-0.134	-0.182	-3.293	-0.706	0.343	-0.215	-0.006	0.582	-0.324	-0.51	0.397	0.014	0.196	-1.726	0.354	0.418	-0.172	-1.833	-0.185	0.58	-0.169	-0.468	0.702	-0.047	0.832	-0.637	-1.574	0.731	0.649	-0.46	-0.053	0.269	-0.216	-0.355	-1.181	-0.719	0.031	-0.715	-0.439	0.362	-0.807	-0.182	-0.75	-0.757	-2.018	0.474	1.072	-0.331	-0.344	-0.671	1.39	-1.602	0.288	0.1	-0.083	-1.981	0.138	-0.174	0.385	-0.714	-0.307	-0.114	-0.078	0.062	0.706	-1.191	-0.274	-0.513	-1.057	1.966	0.233	0.191	-0.209	-1.033	0.341	-0.164	-0.227	-0.04	-0.114	1.496	-0.7	-0.33	0.344	-0.187	1.458	1.293	1.22	-0.153	0.023	-0.271	-0.336	-3.312	-0.24	1.552	-0.137	0.019	0.114	0.281	1.512	-0.168	-0.21	-0.089	-0.148	1.386	-0.585	-1.486	-1.778	0.727	-0.073	-1.031	1.385	-0.143	-0.052	-0.072	0.999	-1.956	-1.094	3.605	0.62	-1.375	0.192	-0.833	-0.037	0.85	-0.129
X18335	X46409	0.058	-0.136	0.479	-0.133	-0.007	-0.138	-0.122	0.114	0.015	0.436	0.061	0.125	-0.011	-0.843	0.484	0.107	-0.27	-0.048	0.305	-0.007	-0.065	0.43	-0.319	0.057	-0.065	-0.113	-1.267	-0.066	0.193	0.881	0.21	-0.17	-0.083	-0.058	-0.079	0.693	-0.179	0.145	0.258	-0.113	-0.058	0.09	0.004	-0.052	0.055	-0.065	-0.222	0.144	-0.225	0.386	-5.135	-0.252	-0.1	-0.042	0.712	0.059	0.148	0.042	-0.554	0.12	0.21	-0.217	-0.332	-0.241	-0.105	-0.565	0.014	0.014	-0.014	0.4	-1.001	-0.292	0.366	0.382	0.143	0.072	0.106	-0.077	-0.966	-0.195	0.181	-0.137	-0.472	-0.147	0.139	-0.084	-0.203	0.071	-0.248	-0.044	-0.044	0.018	0.09	-0.037	0.028	-0.114	-0.332	0.043	-0.014	0.758	-0.009	-0.165	0.004	-0.167	-0.071	-0.164	0.035	-0.265	-0.019	-0.153	0.438	-0.034	0.096	-0.068	-0.103	0.023	-0.352	-0.1	-0.731	-0.569	-0.042	-0.093	0.561	-0.202	-0.207	-0.114	-0.403	-0.007	-0.077	-0.162	-0.452	-0.02	0.118	-0.015	-0.002	-0.103	0.414	-0.236	-0.081	-0.203	-0.429	0.151	-0.126	-0.232	-0.049	-0.048	-0.131	2.015	-5.155	0.028	0.26	0.039	0.007	-0.233	0.015	0.038	-0.036	-0.062	-0.162	-0.069	0.161	-0.293	0.212	-0.245	0.037	-0.057	0.117	-0.04	-0.074	0.082	0.144	0.063	-0.092	-0.024	-0.152	0.585	-0.031	-0.092	-0.179	-0.08	-0.231	-0.044	0.329	0.046	0.032	0.216	-0.223	-0.204	-0.216	-0.077	-0.407	-0.135	-0.219	0.413	0.048	0.15	0.039	-0.279	-0.134	1.964	0.36	-0.211	-0.37	-0.364	0.081	-0.199	-0.657	-0.089	-0.317	-0.115	-0.035	0.276	-0.056	0.107	0.353	0.015	-0.519	-0.824	0.182	0.052	0.095	-0.065	-0.184	-0.393	0.072	-0.877	-0.059	0.003	-0.066	-0.073	-0.122	-0.417	-0.065	-0.179	-0.62	-2.106	0.205	-0.009	1.427	-0.948	0.357	-0.451	-0.682	-0.908	-0.098	-0.378	0.256	0.455	0.399	0.285	-0.063	-0.059	-0.468	0.016	0.218	0.548	0.006	0.327	-1.524	0.521	0.712	-0.109	0.187	0.243	0.112	-0.26	0.254	0.078	-0.787	0.399	-0.356	0.268	0.419	-1.053	-0.035	0.064	-0.072	0.603	0.395	0.377	0.449	-0.527	0.45	-0.095	0.349	0.156	-0.04	0.035	0.073	-0.469	-0.015	0.136	-0.413	0.371	-0.782	-0.165	-0.927	-0.035	-0.524	-0.801	-0.532	0.036	-0.603	-0.146	3.918	-6.7	0.712	-1.009	0.062	-0.153	0.167	0.654	-0.055	0.015	0.204	-0.141	-0.053	-0.071	0.209	0.405	0.712	0.712	-0.513	-0.042	-0.233	0.6	0.165	0.207	-0.176	0.149	-0.49	-0.98	0.491	0.048	-0.083	0.712	0.692	-1.144	-0.119	-0.369	-0.135	0.248	0.023	-0.035	0.077	0.712	-0.098	0.575	-0.094	0.33	-0.094	0.491	-0.02	0.429	-0.33	0.033	-0.021	0.503	-0.077	-0.121	-0.142	-0.128	0.097	0.099	-0.067	-0.739	-0.302	-0.021	0.077	0.071	0.431	-1.148	-0.215	-0.999	0.346	-0.229	0.468	-0.116	0.056	0.712	-0.315
X18335	X46428	-1.214	0.314	-0.095	-0.128	0.454	0.222	-0.44	0.457	-0.268	-0.091	-0.376	-0.113	0.115	-1.154	-2.172	-0.584	-1.556	-0.299	0.921	-0.083	-0.133	0.06	0.581	0.483	-0.037	-1.052	-0.273	0.239	-0.119	0.102	-0.834	-0.738	-0.155	-0.103	0.246	-0.389	0.446	0.498	2.247	-0.143	-0.152	0.258	-0.007	-0.286	0.042	0.189	0.222	1.153	-0.041	0.521	-0.287	-1.101	1.211	-0.117	1.874	0.737	-0.59	-1.082	-1.316	-0.042	-0.229	0.075	0.095	0.287	-0.911	-0.663	0.149	0.117	-0.349	-0.236	-0.281	0.021	0.535	1.048	-0.384	0.399	-1.138	-0.068	-3.068	-0.507	-1.347	-0.245	-0.652	-0.179	0.296	0.303	-0.506	0.533	-0.468	-0.056	0.034	0.09	0.001	0.31	0.469	-0.365	-0.86	-0.189	0.212	-2.645	-0.543	0.343	-0.644	0.563	0.027	-0.571	0.845	-1.366	-0.116	0.896	2.62	-1.159	0.115	0.105	-0.319	0.11	-1.533	0.223	0.067	-0.053	-1.965	-0.165	-0.116	-0.296	0.198	0.467	0.116	-0.523	-0.032	-0.151	-1.746	-0.056	0.196	-0.546	0.46	-0.062	-0.563	0.162	-0.214	-0.448	0.858	0.491	0.096	-0.431	-0.359	0.678	-0.302	6.321	0.049	1.147	0.79	0.257	-0.479	-0.925	-0.601	-1.508	0.032	0.104	0.476	-0.035	1.097	-0.137	0.369	-1.318	0.628	0.107	-1.008	-0.484	-0.073	0.364	-0.048	0.198	-0.705	-0.161	-0.304	-2.197	-0.17	-0.323	0.334	0.27	-0.579	0.025	-0.807	0.379	-0.26	0.683	-0.511	-0.027	-0.182	-0.022	-0.544	-0.468	-1.633	-1.977	-0.6	0.233	0.038	-0.504	-3.52	-0.836	-1.362	-0.095	-0.411	-0.414	0.397	-0.065	-1.047	-0.141	0.246	-1.266	-0.241	0.315	-0.132	0.119	0.108	-0.139	-0.914	-0.313	0.195	-0.156	0.239	-0.147	0.072	-0.603	-1.386	-0.578	1.126	-0.375	0.088	-0.182	-0.117	-0.067	-0.1	-0.273	1.57	-1.358	-0.619	-0.695	-0.119	-1.073	-1.492	-0.263	-1.113	6.967	-0.047	1.178	-2.286	-0.415	-0.375	-0.478	0.179	-0.214	-1.341	-0.335	0.106	0.342	0.093	-0.786	-1.1	-0.93	0.263	0.049	0.077	0.165	0.085	0.137	1.437	-0.887	-1.741	-0.552	-0.318	-0.097	-0.971	-1.116	-0.137	-0.159	0.333	0.551	-0.67	0.479	-1.355	-0.164	-0.909	0.17	-0.562	-0.405	-0.146	-1.828	-0.858	-0.095	-2.053	-1.513	-0.944	-0.27	0.417	-0.281	0.212	-0.139	-0.898	-0.099	0.193	0.066	2.228	-0.315	0.019	-1.433	-2.275	0.531	-0.69	0.202	0.198	-0.404	-0.606	-0.379	-0.199	-0.953	-0.266	0.05	-0.922	0.273	1.125	0.481	-0.227	-1.207	0.546	-1.166	0.758	-0.161	0.364	-0.625	-0.726	1.672	-0.366	-0.249	-0.14	0.926	-0.575	-1.098	-0.524	-0.41	0.454	0.218	0.202	-0.072	-0.624	-1.438	0.342	1.624	-0.117	0.141	-0.062	-1.368	0.451	-2.215	0.099	0.133	0.285	-1.354	-0.376	1.861	0.299	-0.098	-1.05	-0.445	-0.068	1.193	-0.852	-0.169	-0.127	-0.219	0.275	5.354	-1.239	2.176	0.644	-1.298	0.156	0.304	0.927	0.033	1.198
X18335	X46455	0.296	0.006	0.562	-0.518	-0.353	0.03	-0.233	0.578	0.299	1.165	-0.526	-0.769	-0.139	-0.969	0.423	0.917	-2.656	-0.419	0.616	0.273	-0.066	0.48	-1.201	0.085	-0.055	-0.571	-3.961	-0.389	0.837	2.475	-1.203	1.503	-0.084	-0.253	0.247	-0.324	0.14	0.403	-0.252	-0.047	-0.076	0.158	0.188	-0.09	-0.234	0.259	-0.342	0.163	-0.443	2.201	-4.704	-1.216	0.001	-0.076	0.828	-0.103	-0.122	-0.161	-1.612	0.415	0.275	-0.587	-0.298	0.224	-0.399	-1.634	0.189	-0.125	0.244	-0.265	0.481	-0.789	0.433	1.33	-0.34	-0.254	-0.977	-0.088	-3.453	-1.196	0.128	-0.14	-0.936	-0.108	-0.018	0.432	-0.405	0.56	-0.362	0.011	-0.068	0.164	-0.566	-0.217	0.625	-0.225	-1.075	0.12	-0.019	2.05	-0.266	-0.007	-0.183	-0.044	0.05	0.28	0.66	-0.379	0.209	0.093	-0.129	-0.168	0.124	-0.063	-0.234	0.463	-0.183	0.567	-0.838	-1.301	0.828	-0.064	2.118	-0.22	-0.138	-0.394	-0.034	-0.352	-0.315	-0.175	-0.92	-0.053	0.571	-0.055	-0.585	0.046	0.446	-0.501	-0.111	-0.282	-0.236	-0.618	-0.092	-0.248	-0.08	-0.64	-0.212	6.36	-3.301	-0.083	0.312	0.057	-0.419	-0.679	0.133	0.637	-1.009	0.042	-0.496	-0.302	0.71	-0.02	0.257	-1.105	-0.435	-0.196	-0.163	-0.346	-0.048	-0.102	0.603	-0.3	-0.276	-0.017	-0.32	2.207	-0.082	-0.135	-0.787	0.08	-0.546	0.047	-0.247	0.27	0.352	0.261	-1.072	-0.715	0.333	-0.502	-0.774	-0.267	0.107	0.468	0.339	-0.403	0.425	-0.572	0.203	5.878	3.899	0.164	-0.416	-0.409	0.633	-1.189	-1.98	-0.098	0.187	-0.861	0.156	0.828	-0.069	-0.118	0.758	-0.181	-0.589	-0.947	0.222	0.072	0.122	-0.058	-1.516	-0.443	0.026	0.023	-0.319	0.112	-0.054	-0.16	-0.111	-1.166	0.01	-0.084	-0.428	-2.492	0.229	0.464	0.225	-0.481	0.828	-2.432	-0.78	0.466	-0.08	-0.362	0.531	0.766	0.174	0.34	-0.046	-0.348	-1.349	0.209	0.502	0.484	0.164	0.812	-1.779	0.001	0.138	-0.171	0.376	0.425	0.142	-0.5	0.62	-0.668	-0.903	0.026	-0.399	-0.361	0.751	-0.993	-0.006	0.331	-0.07	0.704	0.219	0.446	0.66	-0.668	0.717	0.435	0.325	-0.294	-0.033	-0.221	0.362	-0.439	0.06	-0.086	-0.339	0.209	-0.484	-0.272	-1.007	-0.044	-0.596	-0.698	-0.812	-0.258	1.598	-0.13	1.685	-4.768	0.382	-1.164	0.164	-0.258	0.16	0.763	0.262	-0.005	0.656	0.244	0.168	-0.067	0.524	0.478	0.436	0.828	-0.582	-0.025	-0.691	1.351	0.296	0.25	-0.19	-0.316	-0.099	0.172	0.576	0.108	-0.072	0.828	0.516	-1.325	-0.077	-0.683	-0.268	0.31	0.342	-0.027	0.235	0.828	-0.156	-1.464	-0.179	0.792	-0.096	-0.062	0.271	0.513	-0.732	0.18	0.031	0.53	-0.135	0.241	-0.576	-0.163	0.309	0.452	-0.023	-0.081	-0.736	-0.041	0.102	0.014	0.508	0.186	-0.661	-1.152	0.41	-0.81	0.267	-0.293	0.154	0.675	-0.633
X18335	X46456	-1.232	-0.056	-0.124	0.601	0.901	-0.745	0.012	0.893	0.094	-0.451	1.09	-1.316	0.087	1.054	2.104	-0.1	-2.102	-0.473	1.133	0.252	0.11	0.383	-0.693	0.817	-0.948	0.156	0.109	0.181	0.654	2.219	-1.074	-0.524	0.072	-0.205	0.496	-0.979	0.578	-0.707	5.599	0.158	0.092	0.438	0.17	-0.032	0.103	-0.068	0.088	1.005	0.337	-0.838	-0.839	0.058	-0.163	0.14	0.989	0.587	0.633	0.572	-0.0	0.245	0.077	-0.084	-0.229	0.4	0.241	-0.535	0.287	-0.376	-1.114	-7.587	1.079	-0.163	-0.069	4.038	0.142	0.275	-0.134	0.138	-0.994	0.608	0.042	0.017	0.165	-0.231	-0.094	0.659	-0.163	0.85	-0.136	-0.02	0.248	0.285	0.279	0.743	0.707	-0.511	-1.227	-0.038	0.048	5.501	-0.034	-0.093	-0.352	0.125	-0.136	-0.002	0.638	0.241	0.136	0.467	-0.347	0.54	0.101	0.27	-0.134	0.35	-1.45	0.286	-1.186	0.207	0.162	0.153	0.048	-0.393	0.196	0.458	0.211	-0.261	-0.432	0.002	-6.37	-0.143	0.146	0.126	0.397	-0.247	-0.327	0.06	0.199	-0.05	1.262	0.586	0.068	-0.172	0.351	0.316	0.221	4.693	0.064	0.649	0.494	0.187	0.295	-0.135	-0.113	-1.427	0.752	0.142	0.117	0.196	0.57	0.477	0.516	0.889	0.873	-0.112	0.949	-0.022	0.137	0.527	-0.399	0.214	-1.239	0.109	0.11	-0.749	0.113	-0.682	0.358	0.713	-0.153	-0.048	1.293	0.08	-1.537	0.298	0.543	-0.2	0.646	0.725	1.066	0.57	0.816	2.402	0.104	0.69	-0.429	-0.298	0.655	-1.971	-2.219	-0.044	0.02	0.011	0.438	0.146	0.925	0.127	0.141	-0.6	0.001	0.944	0.076	0.578	0.931	0.534	0.572	0.463	0.379	0.125	0.305	0.126	0.432	0.322	0.616	-0.568	0.3	0.176	-0.071	0.08	-0.17	-0.423	-0.037	-0.057	0.286	-2.628	0.482	0.223	0.14	0.852	0.452	-0.998	-0.749	3.189	-0.225	0.183	-4.461	0.247	-0.127	-0.483	0.081	0.076	1.891	0.573	-0.888	-0.179	0.129	0.181	-2.516	0.049	1.777	0.055	0.346	-0.079	-0.63	0.402	0.39	0.659	1.043	0.925	0.407	-0.251	-0.477	-3.162	0.083	0.946	0.109	0.934	-0.712	0.924	-0.182	-0.412	-0.057	0.603	0.561	-0.088	0.13	1.031	-0.06	-0.407	-0.085	-0.089	-0.402	0.408	0.477	0.646	-1.138	0.091	0.312	0.087	-1.196	0.408	-1.29	-0.101	0.02	0.297	0.658	2.167	0.041	0.111	0.297	0.469	0.021	0.154	1.128	-1.548	0.088	0.132	0.331	1.074	1.777	1.777	-0.071	-0.009	-1.848	-0.879	0.495	0.312	0.23	-0.544	0.721	-0.621	0.553	0.025	0.041	0.967	-0.588	-1.957	0.621	0.973	-0.011	-0.316	0.467	0.076	0.107	-0.404	-0.056	0.826	0.229	0.08	0.141	-0.586	0.391	0.394	1.354	0.06	0.218	0.036	0.124	1.485	2.234	0.186	-0.607	0.415	0.134	-0.963	0.705	0.158	0.26	-0.709	1.136	0.676	-0.484	1.892	0.757	0.696	0.44	-0.291	-0.01	0.756	1.053
X18335	X46486	-0.848	0.099	-0.073	-0.546	0.522	-0.189	-0.036	0.601	0.307	2.58	0.928	-0.672	-0.036	-1.009	-0.065	0.522	-2.673	-0.157	0.641	-0.292	-0.059	1.48	-1.723	-0.87	-0.056	1.605	-3.431	-0.267	0.107	4.473	0.808	-2.002	-0.094	-0.227	0.252	2.766	0.571	0.711	-0.182	-0.19	-0.081	-0.284	0.19	-0.217	0.079	-0.068	-0.878	0.456	-0.491	1.512	-0.695	-2.184	-0.538	0.191	0.866	0.238	-0.512	0.267	-1.711	0.087	0.004	-0.306	-0.416	-0.358	0.564	-2.832	0.191	0.395	0.365	-0.216	-0.588	-0.635	0.448	1.269	-0.361	-0.596	1.131	-0.106	-3.329	-0.403	0.523	-0.335	-1.287	-0.046	0.408	0.447	0.281	0.007	-0.351	0.005	-0.254	-0.197	-0.045	-0.277	-1.139	-0.141	-1.3	0.761	-0.39	0.649	-0.726	0.733	-0.069	-0.145	-0.495	0.591	0.688	-1.928	0.02	-1.972	-1.448	-0.912	0.123	0.079	-0.251	0.731	-0.761	0.59	-0.874	-1.504	-0.042	0.021	2.199	-0.237	0.375	-0.604	0.429	-0.176	-0.559	-0.064	-2.191	0.001	0.593	-0.424	-0.156	0.243	-0.604	-0.092	-0.17	0.362	-1.454	-0.863	0.03	0.287	0.006	-0.487	-0.228	4.531	-1.92	-0.003	0.32	0.053	-0.728	-0.711	0.879	-0.987	0.558	-0.102	-0.241	-0.467	0.741	0.61	0.263	-1.147	-0.308	-0.02	0.7	0.151	-0.091	0.394	1.07	0.646	-0.013	0.371	-0.34	1.253	0.245	0.19	-0.675	-0.673	-0.147	0.849	0.711	0.437	2.542	0.267	0.373	0.024	0.329	0.451	-2.896	-0.334	0.866	0.229	0.416	0.66	0.439	-1.136	-1.812	4.094	-2.105	-0.194	-0.439	-0.432	0.659	-1.291	-2.644	-0.062	-0.529	-0.899	-0.12	0.076	-0.05	0.395	0.792	-0.89	-0.619	-0.986	0.226	0.069	0.121	-0.044	-2.577	-0.467	-0.877	0.679	0.705	0.059	-0.08	-0.152	-0.052	-0.183	-0.014	-0.098	0.343	-1.182	0.254	0.118	-0.092	-0.337	0.552	-2.461	-0.763	-0.103	-0.122	-0.14	0.311	0.8	-0.11	0.35	-0.078	0.135	-1.395	0.05	0.52	0.111	0.165	0.554	-1.825	0.14	0.376	-0.185	0.388	0.439	0.141	-0.526	0.646	-0.119	-0.942	-0.142	-0.423	2.597	-0.161	-1.261	-0.025	0.292	-0.087	0.735	0.483	0.461	0.601	-0.701	0.766	0.45	0.428	0.22	-0.081	-1.9	0.277	-0.559	0.807	-0.84	-0.794	0.282	-0.374	-0.291	-1.109	-0.054	-0.626	-0.958	-1.129	-0.397	-0.528	-0.176	-0.274	-1.882	0.866	-1.207	-0.254	-0.319	0.177	0.618	-1.119	-0.277	0.683	-0.325	-0.031	-0.077	0.121	-0.077	0.359	0.866	-0.612	0.129	-0.372	2.562	0.304	0.256	-0.205	-0.528	-0.025	0.174	0.599	0.107	-0.023	0.866	0.843	-0.99	-0.282	-0.06	-1.202	0.232	0.617	-0.035	0.112	0.866	-0.111	-0.964	-0.171	0.256	-0.107	0.197	0.032	0.486	-0.55	0.034	-0.049	0.614	-0.071	0.225	-0.104	-0.627	0.108	0.204	-0.031	-0.635	-0.538	0.015	0.1	-0.166	0.527	0.483	-0.442	-1.195	0.424	-0.833	0.263	-0.291	0.254	0.404	-0.574
X18335	X46493	-1.23	-0.226	-1.728	0.912	-0.419	0.378	-0.4	-1.043	0.514	-1.092	0.23	-0.903	0.293	0.136	0.939	-1.359	-4.232	0.733	-0.156	0.473	0.14	-0.123	-1.111	0.858	-0.087	1.565	-0.268	-0.087	-0.298	1.36	0.769	-0.079	-0.089	1.063	-0.341	-1.602	-0.674	-0.532	-0.438	0.002	-0.092	-0.396	-0.381	1.016	-0.015	-0.084	-0.911	0.719	0.025	0.214	-2.109	-0.029	-0.444	-0.034	1.333	-0.058	-0.226	-0.871	-0.491	-0.175	0.056	-0.142	0.803	-0.099	-0.086	-1.552	0.342	-0.343	0.599	-0.215	-0.168	0.714	-1.208	2.496	0.2	-0.76	0.055	-0.101	-0.149	0.558	0.153	-0.206	0.633	-0.366	-0.133	-0.994	-0.261	-0.764	-0.029	-0.108	-0.176	0.304	-0.849	0.289	-0.351	0.404	-0.819	-0.163	0.858	4.263	1.221	-1.012	-0.419	1.017	-0.512	0.54	1.073	1.062	-0.134	0.509	1.8	0.486	0.241	-0.253	-0.101	-1.757	0.312	-0.116	-1.27	-0.041	1.333	-0.125	0.175	-0.043	-0.601	0.147	-0.115	0.446	0.032	-0.225	3.347	-0.059	0.935	0.274	0.826	-0.079	-0.268	-0.519	-0.196	0.263	1.333	0.486	-0.114	-0.746	0.041	0.273	-0.11	5.009	-2.278	0.16	0.032	0.137	0.283	-1.019	-0.327	-0.863	-0.058	0.221	0.354	0.112	0.612	0.28	0.16	-1.696	-0.212	0.392	-0.203	-0.1	-0.096	0.242	0.215	0.468	-1.101	-0.113	-0.015	-2.39	-0.1	-0.668	0.152	0.127	-0.881	0.163	0.22	0.089	-0.183	0.454	-0.075	0.502	-0.646	-1.016	-1.18	-0.157	-1.429	-0.214	-0.216	-0.216	0.709	-0.547	1.064	-1.094	-0.353	-0.884	-0.17	-0.067	0.1	-0.275	-0.125	-0.135	-0.849	0.082	-0.345	-0.229	-0.072	0.643	-0.818	-0.466	-0.099	-0.394	0.179	0.16	0.213	-0.031	-3.989	0.184	0.032	-0.545	-0.364	-0.26	-0.032	0.022	0.026	0.33	-0.134	-0.338	0.489	-1.497	0.317	-1.343	0.079	-0.966	-0.275	-0.755	0.411	-1.457	-0.126	-0.029	0.132	-0.291	0.31	-0.57	-0.024	-0.526	2.253	-0.051	-0.274	-0.639	-0.201	-1.29	-2.782	0.474	0.142	-0.16	0.633	0.367	-0.028	-0.501	-0.075	-0.209	0.328	-0.422	-0.165	-0.841	-0.15	-1.188	-0.119	-0.19	-0.078	0.222	0.774	-0.014	0.545	-0.714	0.23	0.313	-0.482	-0.159	-0.028	0.469	-0.33	0.094	-0.452	-0.208	0.362	-0.324	0.802	1.038	-1.636	0.07	-0.441	-1.4	-1.668	0.446	1.991	0.094	0.951	-2.968	1.333	0.537	-0.462	-0.083	0.367	-0.467	0.785	0.433	0.285	-1.408	-0.282	-0.09	-0.573	-0.484	0.245	-0.649	-0.187	-0.701	-0.355	-0.404	0.509	0.013	-0.087	-0.29	0.697	-1.736	0.317	-0.055	-0.077	1.333	-0.054	-2.048	0.459	0.21	0.761	-0.483	-0.674	-0.089	-0.348	0.367	-0.139	1.663	-0.076	0.636	-0.102	-0.421	0.469	0.395	-1.103	0.329	0.157	-0.732	-0.461	-1.196	-1.227	-2.485	-0.391	-0.318	-0.085	-0.546	1.703	-0.121	-0.093	0.014	-0.219	2.136	0.158	2.254	0.686	0.073	-1.22	-0.046	-0.108	0.102	-0.946
X18335	X46512	-0.52	-1.29	1.271	0.316	0.726	-0.149	-0.347	-0.012	0.581	-0.564	0.469	-0.919	-0.432	0.544	-2.785	-0.549	-0.501	0.535	-0.986	0.523	0.008	0.221	-0.077	-0.575	0.006	1.071	0.082	0.196	0.23	1.442	-0.831	-1.913	0.018	0.45	0.039	2.058	0.75	-0.832	-0.675	0.129	0.019	-0.509	-0.044	0.268	-0.073	0.012	-1.225	0.9	-0.79	-0.185	1.184	-2.438	-0.312	0.111	-0.29	0.273	0.365	0.704	-0.501	0.076	0.406	0.322	-0.646	0.119	-0.461	0.824	0.151	-0.419	-0.029	0.263	-0.31	0.137	0.408	0.827	-0.087	-0.314	1.615	0.006	-3.369	0.292	1.161	-0.499	-1.133	0.107	-0.102	-0.079	0.135	0.752	0.038	0.014	-0.19	0.052	-1.826	0.016	1.38	0.155	-0.546	-0.176	0.398	-1.66	-0.281	-1.338	0.206	-2.251	-0.41	-0.781	0.106	-0.209	0.016	0.231	1.369	0.095	-0.004	-0.057	0.132	0.597	-0.491	-0.492	-0.236	-1.53	-0.908	0.024	1.457	-0.132	-0.238	0.025	0.302	2.01	0.093	-0.173	2.948	-0.055	0.027	-0.379	1.146	0.227	0.486	0.213	0.175	-0.569	0.904	0.65	-0.298	-0.73	0.45	0.331	-0.077	4.786	0.731	0.866	0.408	0.135	-0.073	-0.517	-0.404	-1.768	-0.185	-0.096	0.358	0.351	0.593	-1.311	0.713	-1.036	0.819	0.361	0.494	0.128	0.009	0.168	0.026	0.123	-0.302	0.009	0.068	-0.856	0.147	-0.017	-0.246	0.451	-0.798	-0.176	-0.001	0.55	-0.01	0.138	-0.731	0.425	-0.238	0.647	-0.921	-0.094	-2.31	-0.171	-0.319	0.812	0.186	-0.648	1.424	-0.698	-2.047	0.787	0.097	0.178	0.282	0.402	-1.592	0.01	-0.512	1.026	-1.042	-0.327	-0.014	0.519	-0.769	-0.098	-0.472	0.198	0.393	0.057	0.364	0.002	-1.114	-0.453	0.229	-1.772	0.024	-0.724	0.002	0.109	-0.068	1.867	0.033	-0.368	-0.012	-1.688	0.47	-0.124	0.076	0.566	0.353	1.066	-0.363	-6.97	-0.055	-0.449	-1.362	-0.635	-0.009	-0.477	0.002	-0.316	3.499	0.214	-0.316	-2.722	0.289	0.255	-0.949	-0.759	0.501	-0.133	0.74	0.19	0.515	-0.47	-0.807	-0.136	0.511	1.057	0.122	-0.908	-0.145	0.097	-0.254	0.367	-0.044	-0.004	0.833	0.762	-0.652	-0.464	0.364	0.7	-0.377	-0.411	0.029	-0.735	-1.148	-0.014	-0.523	-1.689	-0.384	0.455	1.857	0.134	-0.026	0.03	-0.873	0.176	-1.428	0.155	0.032	-0.186	-0.41	-0.22	1.073	1.4	0.423	-0.557	0.658	1.193	-0.154	-0.252	0.741	-0.654	-0.308	0.023	-1.781	1.631	-0.904	1.069	0.243	-0.346	0.346	1.368	0.48	0.302	-0.198	0.206	-0.201	-0.0	0.989	0.126	-0.03	2.008	-0.49	-1.713	0.275	1.531	0.846	-0.007	0.809	0.009	-0.139	1.837	0.251	1.041	0.018	1.465	-0.173	1.004	-0.075	0.122	-0.047	0.42	0.028	0.067	0.219	-0.278	0.565	0.111	0.576	0.187	0.022	-1.859	1.36	0.045	0.025	0.086	0.326	1.553	0.07	2.425	1.001	0.479	0.863	-0.038	0.2	-1.291	0.243
X18335	X46515	0.249	0.21	0.294	-0.331	0.258	-0.065	-0.203	0.303	0.135	0.82	-0.431	-0.793	-0.178	-0.568	-0.19	0.448	-1.257	0.049	0.327	0.12	-0.069	0.172	-1.091	0.269	-0.071	-0.36	-3.268	-0.293	0.33	1.171	-0.684	-1.019	-0.089	-0.324	0.104	0.536	0.286	-0.102	-0.658	-0.141	-0.084	0.126	0.069	-0.156	-0.354	0.1	-0.503	0.222	0.109	1.405	-4.82	-1.218	-0.327	-0.043	0.458	0.26	-0.313	0.026	-0.52	0.15	0.391	-0.263	-0.326	-0.077	-0.007	-1.464	0.07	0.185	0.168	0.455	-0.66	-0.415	0.215	0.614	0.048	-0.032	0.263	-0.095	-2.673	-0.841	0.005	-0.22	-0.642	-0.104	-0.083	0.215	-0.229	0.252	-0.323	-0.034	0.015	0.055	-0.334	0.042	0.414	-0.062	-0.84	0.086	-0.1	0.846	-0.445	-0.133	-0.327	-0.07	0.389	0.298	0.354	-0.132	0.162	0.431	-0.779	-0.165	0.032	-0.083	-0.174	0.379	0.037	0.297	-0.501	-0.948	0.458	-0.025	1.149	-0.166	0.174	-0.383	-0.3	-0.364	-0.229	-0.14	0.813	0.072	0.299	-0.267	0.321	-0.043	0.107	-0.287	-0.13	-0.124	-0.578	-0.259	-0.14	0.124	-0.195	-0.251	-0.161	5.854	-4.828	0.39	0.143	-0.007	-0.426	-0.417	0.099	0.18	-0.5	0.024	-0.32	-0.243	0.384	-0.145	0.11	-0.636	-0.383	-0.171	-0.022	-0.237	-0.048	0.185	0.158	0.329	-0.168	-0.027	-0.222	1.261	-0.086	-0.044	-0.582	-0.398	-0.371	-0.112	0.367	0.209	-0.225	0.112	-0.768	-0.311	0.402	-0.144	-0.352	-0.219	0.458	0.246	0.28	0.338	0.21	-1.156	-0.941	3.124	1.707	0.327	-0.275	-0.271	0.337	-0.366	-1.59	-0.108	0.307	-0.513	0.057	0.458	-0.074	0.185	0.414	0.107	-0.37	-0.557	0.089	0.001	0.031	-0.075	-1.406	-0.29	-0.502	-0.373	0.363	0.059	-0.074	-0.132	-0.086	-0.666	-0.026	-0.045	-0.432	-1.209	0.105	0.334	1.009	-0.63	0.343	-1.19	-0.471	0.232	-0.08	-0.28	0.35	0.419	0.238	0.16	-0.072	-0.187	-0.754	0.26	0.257	0.342	0.055	0.448	-0.946	-0.007	0.139	-0.138	0.181	0.21	0.042	-0.321	0.329	-0.126	-0.534	0.264	-0.266	-0.201	0.458	-0.691	-0.034	0.205	-0.081	0.381	0.236	0.223	0.458	-0.412	0.399	0.021	0.204	-0.087	-0.072	-0.004	0.173	-0.338	0.423	0.046	-0.309	0.219	-0.366	0.094	-0.617	-0.042	-0.373	-0.543	-0.627	-0.1	0.483	-0.157	2.854	-5.715	0.458	-0.665	0.176	-0.21	0.079	0.417	0.24	0.023	0.351	0.08	0.057	-0.079	0.27	0.242	0.458	0.458	-0.366	0.083	-0.459	0.501	0.133	0.106	-0.149	-0.078	-0.181	-0.649	0.302	0.023	-0.092	0.458	0.444	-0.743	-0.085	-0.488	-0.123	0.242	0.313	-0.056	0.118	0.458	-0.178	-1.026	-0.143	0.435	-0.095	-0.002	0.071	0.458	-0.446	0.065	0.0	0.311	-0.009	0.05	-0.35	-0.295	0.321	0.227	-0.054	-0.37	-0.537	-0.036	0.019	0.015	0.261	-0.745	-0.408	-0.659	0.201	-0.357	0.127	-0.302	0.182	0.458	-0.393
X18335	X46516	-0.781	-0.637	0.6	0.05	0.614	-0.201	-0.17	0.771	0.002	0.016	0.33	-0.35	-0.522	0.333	-1.899	0.027	0.171	0.491	-0.054	0.008	-0.009	0.228	-0.805	-0.298	-0.012	0.849	-0.632	0.041	0.121	0.741	-0.127	-1.786	0.045	0.44	0.065	2.42	0.774	-0.205	0.141	0.072	0.031	-0.434	-0.049	0.242	-0.186	-0.02	-0.681	1.194	0.066	-0.105	-3.541	-1.964	-0.179	0.119	0.473	0.244	-0.044	0.571	-0.147	0.181	0.554	0.313	0.048	-0.154	0.197	0.175	0.247	-0.34	0.089	-0.542	-0.903	0.693	0.235	2.155	0.176	0.13	2.428	0.002	-3.339	-0.106	-0.134	-0.4	-0.648	-0.018	-0.256	-0.051	0.006	0.356	0.084	0.04	-0.096	-0.233	-0.47	-0.205	1.536	0.085	-0.829	-0.154	0.07	0.112	-0.708	-1.543	-0.27	-0.96	-0.909	-0.3	-0.212	-0.281	0.052	0.096	1.805	-0.071	0.104	-0.064	-0.023	-0.725	0.077	-0.042	-0.364	-2.032	-1.25	-0.013	0.407	-0.148	0.121	0.039	0.02	1.1	-0.033	-0.112	4.929	0.003	0.349	-0.123	1.006	0.033	-0.172	0.182	0.138	-0.035	-0.002	0.659	-0.169	-0.044	0.124	0.384	-0.128	6.075	-4.987	0.947	0.417	0.085	-0.597	-0.112	-0.213	-1.2	0.569	-0.273	0.017	0.058	0.897	-0.438	0.725	-0.676	0.029	0.365	-0.08	-0.338	-0.004	0.251	-0.554	0.872	-0.4	-0.017	-0.023	1.889	0.099	0.26	0.261	0.284	-0.268	0.144	0.727	0.552	-0.161	0.095	-0.491	0.229	0.041	0.487	-0.893	-0.152	-0.063	-0.705	-0.359	0.75	-0.286	0.063	-1.279	-1.645	-0.798	0.416	-0.098	-0.117	-0.242	-0.683	-1.284	0.054	-0.701	0.08	-0.403	-1.653	-0.02	0.101	-0.761	0.399	-0.729	-0.657	-0.038	0.098	0.402	-0.015	-1.688	-0.357	0.206	-1.257	-0.651	-0.397	-0.015	0.26	0.125	0.417	0.061	-0.497	-0.53	-2.651	0.435	0.468	-0.151	-0.795	-1.195	-1.637	0.018	-1.873	-0.006	-0.172	-0.294	0.34	0.149	-0.759	-0.007	-0.233	2.225	0.306	0.621	-1.561	0.221	0.409	-2.499	0.144	0.908	-0.18	0.778	0.467	0.417	-0.459	0.264	0.667	0.283	0.867	0.13	1.479	-0.835	0.72	-0.046	0.2	-0.046	0.258	0.588	0.756	2.346	-0.328	0.345	0.782	-0.167	-0.44	0.037	-0.541	-0.255	-0.693	0.168	-0.972	-0.172	0.162	0.761	0.921	-0.831	0.008	-0.99	-1.172	-1.232	0.146	-0.004	-0.208	1.344	-5.275	0.831	-0.211	0.254	-0.363	0.586	0.29	-0.467	-0.28	1.097	-0.006	-0.162	-0.015	-0.752	0.465	0.059	0.433	-0.467	-0.657	0.311	1.018	0.664	0.582	0.061	0.464	0.879	-0.63	0.581	0.28	0.049	2.016	0.387	-1.799	-0.053	1.153	0.44	-0.772	0.821	0.0	0.166	0.233	-0.025	-0.303	-0.188	1.411	-0.072	0.251	0.286	0.793	-0.261	0.01	0.134	0.188	-0.036	0.203	0.636	-0.397	0.328	0.232	0.043	-1.787	0.664	0.084	0.118	-0.013	0.665	0.319	-0.171	1.543	0.851	0.323	0.547	-0.301	0.374	-0.967	0.402
X18335	X46674	0.767	-0.606	-1.132	0.717	-0.709	0.692	0.018	0.139	-0.476	-0.198	1.67	-1.584	-0.031	-0.536	1.357	-0.069	-3.312	-0.703	0.712	-0.236	0.066	-0.081	-1.215	-0.623	-0.087	0.044	0.751	-0.14	-0.022	4.702	-2.763	4.046	-0.119	-0.932	0.105	-0.989	-0.206	-1.213	1.962	0.003	0.149	-0.197	-0.16	-0.299	-1.172	-0.112	-0.571	1.19	-0.482	-0.3	0.498	0.162	-0.715	0.009	2.144	-1.31	0.493	0.156	-0.845	0.23	0.136	1.047	-0.472	0.861	0.289	-2.385	0.04	-0.85	-0.884	-0.219	0.675	-0.51	0.089	-6.25	0.076	-0.919	1.661	-0.062	-2.129	-0.084	0.452	-0.387	0.196	-0.417	-0.301	-1.689	-0.523	1.395	-0.647	-0.127	-0.255	-0.084	0.126	-0.145	-0.146	-0.249	-0.142	-0.123	0.282	1.151	-0.201	0.218	-0.444	-0.193	0.821	1.535	-0.098	-0.934	-0.019	-0.614	0.575	0.37	-0.108	0.51	-0.201	-0.832	-1.548	0.187	-0.969	-0.758	-1.339	-0.065	-0.217	-0.126	-0.021	-0.407	0.116	-0.489	-0.309	-0.152	-2.322	-0.39	1.54	0.171	-0.225	-0.274	-0.635	-0.928	0.767	-0.696	-0.753	0.487	-0.132	-0.587	-0.032	-0.086	-0.324	4.56	-0.055	-0.244	0.027	0.097	0.446	0.2	-0.461	-2.126	-0.157	-0.031	-0.378	-0.244	0.701	-0.119	0.128	-0.001	0.312	0.053	-0.68	-0.332	-0.093	-0.029	0.164	-0.425	-0.638	0.168	-0.047	-1.673	-0.135	0.137	0.107	-0.344	-0.424	-0.013	1.497	1.191	-0.309	0.084	-0.17	-0.429	0.218	-0.005	-1.827	-0.288	0.652	-0.551	-1.35	1.689	-0.176	-0.872	0.442	-1.64	-2.916	-0.663	-0.439	-0.161	0.406	-0.925	-0.413	-0.032	0.061	-0.717	-0.156	1.029	-0.105	0.141	1.979	0.028	-0.868	0.215	0.141	-0.063	0.303	-0.089	-0.001	-0.627	0.917	-0.868	-0.217	-0.347	-0.085	-0.191	-0.179	1.17	-0.141	-0.399	1.424	-0.286	0.346	-0.561	-0.051	0.505	-0.58	-3.105	-1.018	3.912	-0.065	-0.172	-2.3	0.166	-0.586	-0.726	-0.108	-0.101	-0.946	-0.407	0.661	0.171	0.058	-0.158	-1.982	-0.401	2.144	0.11	0.039	-0.008	0.191	-0.742	-0.244	-0.266	1.178	-0.721	0.128	-0.201	0.16	-2.8	-0.111	0.219	-0.113	0.311	0.626	0.415	0.355	-0.744	-0.153	0.499	0.436	-0.522	0.106	0.445	-0.529	-0.448	-0.209	-1.161	-0.092	0.135	-2.0	0.674	-1.278	-0.066	-0.52	-0.518	-1.671	0.795	-0.787	-0.301	-0.354	-0.544	1.044	0.683	-0.16	-0.285	-0.047	0.188	-0.152	0.089	0.319	-0.431	-0.291	-0.109	-0.447	0.569	0.012	-0.417	0.684	-0.425	-1.318	-0.673	0.411	0.068	-0.082	-0.452	1.23	-0.039	0.502	0.108	-0.083	2.144	-0.301	-0.193	0.235	1.43	1.709	0.048	1.236	-0.111	-0.575	0.161	-0.334	-2.072	-0.024	2.06	-0.125	-0.142	0.3	0.224	2.501	-0.23	-0.102	-0.882	-0.178	2.127	0.167	-1.548	-0.852	-0.153	-0.07	-0.81	-2.026	0.111	-0.086	0.02	0.882	-1.251	-0.875	0.556	0.789	-0.841	1.492	-0.661	0.141	0.454	-1.348
X18335	X46898	0.176	-0.437	-0.289	-0.824	-0.263	-0.192	0.207	-0.19	-0.236	0.448	-1.175	-0.465	0.004	-1.699	1.6	0.43	2.066	0.801	1.069	0.537	0.061	0.11	0.942	0.925	0.072	-0.922	-0.714	0.039	-0.009	1.518	-0.735	1.597	-0.051	1.125	-0.278	0.57	-0.044	1.168	-0.037	0.257	-0.037	-0.445	0.05	0.156	0.308	0.045	-0.779	0.778	0.013	-0.144	-0.761	0.333	0.008	-0.054	1.383	-0.473	0.213	-0.949	-0.679	0.237	0.463	0.141	0.87	0.14	-0.3	-0.83	-0.055	-0.367	-0.14	0.223	1.965	0.03	0.14	9.956	-0.499	-0.631	-1.715	0.087	-2.864	0.232	0.506	0.121	0.606	0.101	0.085	-0.541	-0.204	0.075	0.147	0.032	-0.093	0.157	0.956	-0.063	-0.347	-0.266	-0.113	0.099	0.925	1.291	-0.06	-0.465	0.643	0.177	-0.538	-0.055	1.135	-0.56	0.097	0.108	-0.104	-2.662	0.296	0.087	-0.094	-0.423	-0.281	0.705	-1.435	-0.252	1.383	0.066	0.711	-0.287	-0.707	0.016	0.01	0.841	0.055	-0.207	-4.477	-0.032	0.379	0.194	-0.133	0.136	0.37	-0.228	-0.175	0.16	0.048	0.406	0.009	-0.209	0.072	0.273	-0.117	1.522	1.183	0.331	0.599	0.186	0.56	-1.126	-0.062	-0.396	-0.242	0.275	0.151	0.382	0.65	0.678	0.512	-0.32	0.97	0.238	-0.22	-0.51	-0.029	-0.007	-0.91	-0.489	1.05	0.07	0.316	-1.561	0.112	0.018	0.093	0.303	0.228	-0.054	-0.844	0.134	-0.388	0.518	0.073	0.0	0.068	0.046	-0.34	0.102	-0.611	-1.089	-1.04	-0.495	0.776	1.025	-1.462	-1.395	-0.885	-0.21	-0.635	-0.623	0.119	0.595	1.226	0.064	-0.534	0.384	-0.032	1.383	0.057	-0.058	-0.204	-0.216	-0.956	0.047	0.106	0.211	0.191	0.07	-0.329	-0.131	0.039	-0.608	-1.127	0.371	0.039	0.222	-0.005	1.726	0.01	-0.115	-1.181	5.153	-0.094	1.087	-0.13	-1.953	1.383	3.823	-1.322	2.209	0.046	0.586	-2.87	-1.331	-0.371	-0.132	0.044	-1.323	1.324	-0.247	-0.482	-0.015	0.091	-0.572	0.197	1.06	0.522	0.21	0.7	0.776	0.325	0.431	-0.103	1.071	0.689	-0.499	0.319	-1.816	-1.558	-2.218	-0.007	0.763	0.079	1.201	0.841	0.809	1.383	1.287	1.245	0.085	-0.129	0.065	0.035	1.383	0.678	-0.848	1.302	-0.635	-0.849	0.799	-1.554	-0.849	-1.901	-0.023	1.473	-1.598	-1.943	0.509	-2.797	-0.298	0.129	1.383	-1.637	3.194	0.686	-0.426	0.183	1.287	0.853	-0.239	-0.927	0.128	-0.584	-0.023	-1.473	0.858	1.383	1.383	-0.943	-0.73	-1.277	1.15	-0.432	0.501	0.245	-2.038	-0.892	2.419	1.009	-0.222	0.104	1.383	-1.428	2.187	0.523	1.2	-0.795	1.446	1.035	0.044	-0.286	-1.028	0.274	6.014	0.247	0.292	-0.072	1.009	-0.687	-0.371	-1.228	-0.073	-0.047	0.372	-0.398	2.464	0.73	-0.881	-0.393	-1.306	0.004	-1.453	0.279	0.055	-0.07	0.154	-0.232	3.045	-1.091	2.202	0.005	-1.683	-1.982	0.281	-0.111	-1.325	-1.039
X18335	X46905	-1.079	-0.167	-1.687	0.388	0.435	-0.289	0.007	0.793	0.007	0.148	0.15	0.794	0.108	0.336	10.207	-0.82	6.083	0.065	0.983	-0.182	0.002	-0.865	0.305	0.624	0.002	-0.609	-0.842	0.049	0.331	3.712	-2.022	1.02	-0.002	-1.166	0.182	-0.139	0.235	-0.465	1.44	0.416	0.05	0.355	0.137	-0.016	0.906	-0.005	-0.788	3.488	0.124	0.944	0.123	0.18	-0.237	-0.011	0.403	0.133	0.562	0.135	-0.379	0.012	0.383	-0.604	-0.548	-0.567	0.35	-0.644	0.174	-0.705	-0.387	0.007	0.827	0.141	-0.113	2.443	-0.209	-0.124	1.233	-0.0	-1.187	-0.42	0.436	-0.191	-0.311	-0.909	-0.116	-0.009	0.173	-0.265	-0.383	-0.056	-0.192	-0.093	0.79	-0.445	-0.423	-0.342	-0.306	0.534	0.087	4.256	-3.094	-0.991	-0.407	-1.038	0.104	-0.196	0.139	0.662	0.008	1.014	1.06	1.101	0.114	-0.03	0.222	-0.755	-0.036	-0.417	-0.384	-1.448	-1.948	0.054	-0.397	-0.051	-0.374	0.219	-0.571	0.269	-0.355	-0.045	-4.051	0.198	-0.308	0.225	-0.237	-0.184	-0.222	-1.193	-0.056	0.255	-0.116	0.443	0.066	-0.177	-0.34	0.472	0.036	1.562	-0.418	-0.879	-0.139	0.228	0.228	-0.191	-0.315	1.202	-0.083	0.15	0.107	0.272	-0.384	-0.063	0.37	2.409	0.581	-0.561	0.331	-0.209	0.01	0.047	-0.27	0.196	-0.702	-0.054	0.006	0.365	-0.048	0.462	0.283	0.771	-0.81	-0.009	0.056	0.133	-1.438	-0.096	0.061	0.268	0.093	0.298	-2.834	0.265	1.249	-2.649	-0.271	0.861	-0.111	1.357	-2.505	-1.934	-3.662	-0.563	0.026	-0.822	0.061	0.515	-0.166	-0.078	0.004	-0.399	-0.308	1.069	0.151	0.26	0.269	0.845	-0.35	-1.287	0.178	0.131	0.052	0.011	0.299	-0.383	-0.928	-0.88	-1.289	-0.434	0.003	-0.011	0.035	-0.566	0.001	-0.292	0.272	-3.68	0.644	0.259	0.044	0.52	-0.598	3.05	-1.476	2.882	-0.07	-0.094	-0.775	-0.279	0.491	-0.389	0.002	0.482	-1.177	0.605	0.756	0.509	0.07	-1.344	-2.513	0.383	-0.536	-0.181	0.603	0.678	0.082	-0.38	0.58	0.49	-0.105	-0.723	-0.251	-0.961	1.232	-0.127	-0.015	0.593	-0.016	0.137	0.309	0.556	1.42	-0.607	0.182	0.726	0.346	-0.285	0.02	0.339	0.433	0.77	0.104	-0.665	0.217	-0.078	-0.11	-0.106	-1.11	0.078	-0.581	-0.161	-1.319	0.385	-2.301	-0.033	-0.049	-1.68	0.806	-0.489	0.613	0.707	0.473	-0.955	0.541	0.093	-0.155	-0.563	-0.124	0.01	0.218	-0.129	0.792	-0.03	-0.723	-1.41	-0.184	-1.032	0.602	0.236	0.021	-0.014	0.638	-1.719	0.639	-0.059	0.086	1.526	-1.267	-1.967	0.187	-0.863	0.781	2.6	0.818	-0.031	0.347	-1.722	-0.181	-1.582	-0.13	0.258	-0.055	0.204	0.495	0.69	-0.411	0.256	0.153	0.704	-0.015	0.451	1.026	-2.731	-1.916	0.239	-0.013	-0.821	1.322	0.029	0.256	-0.061	0.83	1.025	-0.876	1.72	0.611	0.337	0.846	0.223	-0.191	0.258	-0.547
X18335	X46911	-0.666	0.092	0.555	0.013	0.556	-0.628	0.433	0.399	0.409	-0.562	-0.538	0.669	0.299	-0.862	-0.764	-0.766	-2.678	-0.518	0.632	0.39	0.143	-0.721	0.576	0.568	0.127	-0.388	0.702	0.041	0.253	-1.884	3.057	-0.172	0.159	0.656	-0.048	0.24	0.587	0.674	-0.985	0.011	0.133	0.611	0.312	-0.003	0.547	0.145	-0.184	-0.332	0.257	-0.719	0.639	-0.582	-0.14	0.094	0.763	0.515	1.102	0.324	0.687	0.163	0.749	-1.636	0.123	0.398	0.583	0.72	0.293	0.471	-0.08	0.236	-0.233	0.504	0.147	-3.724	0.313	-0.891	-0.873	0.145	0.763	0.688	-0.676	-0.122	0.466	0.323	0.062	0.188	0.391	-0.033	0.281	0.165	0.087	0.298	0.582	0.313	0.72	0.356	0.402	0.072	0.308	-1.078	0.719	0.686	0.517	0.335	0.696	-3.652	0.66	0.655	0.066	0.737	0.691	0.683	0.272	0.234	-0.035	0.685	0.763	0.482	-0.479	0.072	-0.111	0.101	0.069	-0.03	-0.171	0.406	-1.481	0.063	0.211	0.013	-2.843	-0.12	0.364	0.553	0.543	0.074	0.193	-0.569	0.165	0.357	0.763	0.584	0.17	-1.124	0.323	0.282	0.107	-2.334	0.68	-0.093	-0.1	0.077	-0.293	-0.434	0.255	2.034	-0.248	-0.213	0.441	0.315	-0.198	0.536	0.377	0.83	0.588	-0.702	0.667	0.403	-0.008	0.342	-0.381	0.634	0.623	0.079	0.429	3.721	0.061	-0.211	0.286	1.404	1.235	-0.11	0.673	0.5	1.184	0.195	0.289	0.404	-0.307	0.509	0.734	0.257	0.763	-1.96	1.092	0.643	0.501	0.612	1.94	-2.505	-1.248	0.632	-0.223	-0.138	0.642	0.712	0.652	0.109	-0.261	0.085	-0.076	0.763	0.104	0.471	0.721	-1.09	-0.252	-0.651	0.35	0.224	0.151	0.149	0.474	0.493	0.075	0.654	0.246	-0.094	0.124	0.172	0.129	2.274	-0.409	-1.317	-0.542	11.388	0.191	0.639	0.169	2.956	0.763	1.649	2.162	-2.401	0.183	0.508	0.36	0.283	0.534	0.44	0.128	0.516	0.298	0.559	-3.59	-0.533	0.245	-0.228	5.842	-1.27	0.226	0.016	0.317	-0.63	0.123	0.386	-1.723	0.632	1.258	0.677	-0.206	-0.938	0.763	-0.426	0.194	0.495	0.158	0.053	-0.213	-0.431	0.763	-0.497	-0.453	-1.525	0.493	0.234	0.14	0.763	0.383	1.138	0.73	0.604	0.443	0.144	-0.011	-0.176	-0.444	0.181	-0.415	1.166	-0.045	0.376	-1.596	0.261	-0.065	0.763	0.763	2.289	0.46	-0.106	0.337	0.724	0.536	0.37	0.657	0.532	0.307	-0.581	-0.059	-0.136	0.763	0.763	-0.4	0.515	-0.6	0.077	0.337	-0.676	0.064	0.699	-0.178	0.203	0.605	-0.319	0.078	0.423	-0.351	3.662	0.383	-0.667	-7.38	0.905	0.617	0.145	0.387	0.239	-0.05	3.199	0.086	-2.231	0.17	0.605	0.097	0.763	-0.57	0.318	0.228	-1.29	0.264	-0.64	0.344	0.54	0.626	0.521	0.049	-0.708	-0.784	0.132	-0.696	0.248	-3.193	-1.366	1.624	1.876	-0.967	0.604	0.265	0.124	-0.275	0.763	-0.457
X18335	X46968	1.128	-0.871	0.071	-0.124	-0.532	0.193	-0.142	-0.054	-0.698	2.1	-1.255	-0.493	0.055	0.199	2.113	-0.823	-0.469	-0.201	0.675	-0.11	-0.086	-0.013	-0.755	1.098	-0.078	-0.999	0.829	0.153	0.257	4.423	-1.567	2.302	-0.119	-0.742	-0.131	-0.048	-0.198	-1.21	-0.148	0.02	-0.123	-0.832	-0.172	-0.07	0.935	-0.027	-0.759	0.787	-0.228	-1.639	0.578	0.489	-0.564	-0.126	1.687	0.11	-0.02	-1.026	-0.758	-0.129	0.131	-0.123	1.03	-0.02	-0.025	0.421	0.258	0.239	-0.098	0.251	0.662	-0.026	-0.235	-4.793	-0.554	-0.832	-0.096	-0.047	-1.673	-1.009	0.381	-0.28	0.009	-0.593	-0.124	-0.272	-0.567	-0.594	0.311	-0.139	-0.238	0.155	0.364	-0.248	-2.217	-0.386	-0.503	0.705	0.312	-2.744	-1.945	0.191	-0.635	-1.418	-0.111	1.19	-0.123	-0.096	-0.067	0.641	2.072	0.0	0.336	-0.159	0.168	-0.331	0.182	0.249	-1.512	0.772	-0.325	-0.154	0.038	-0.189	-0.118	-0.356	0.594	0.056	-0.508	-0.236	0.081	0.47	0.26	-0.31	-0.29	-0.158	0.123	-1.157	-0.136	0.386	-1.521	0.903	-0.022	0.107	-0.235	0.296	-0.29	2.169	1.426	-1.208	0.232	0.208	-0.283	-1.207	-0.576	-1.565	-0.462	-0.076	1.004	0.157	1.032	0.042	0.503	0.992	1.155	-0.516	-0.042	0.619	-0.121	0.151	0.207	-1.393	-0.555	-0.074	-0.103	-1.314	-0.145	0.516	-0.199	0.029	-0.559	-0.253	1.406	-0.238	0.291	0.599	-0.559	-0.109	-0.556	-0.257	-1.689	0.099	0.029	-2.416	-1.12	0.944	0.914	1.224	-1.308	-3.736	-3.884	0.107	-0.7	-0.687	0.515	0.074	-0.339	-0.15	1.22	-0.483	-0.032	0.348	-0.095	0.071	0.003	-0.115	-0.553	-0.679	0.064	0.237	0.241	-0.088	1.503	-0.268	-0.494	-0.419	-0.264	-0.437	-0.096	-0.009	-0.059	0.517	-0.057	-0.414	0.533	-1.162	-0.099	-0.441	-0.136	-0.013	-0.935	-0.23	-1.401	5.949	0.132	0.252	-2.203	0.648	-0.642	-0.887	-0.103	0.445	-2.499	-0.958	-0.495	-1.138	0.413	-0.728	-1.137	0.655	0.08	-0.174	0.821	-0.25	-0.287	-0.456	-0.554	-0.536	-0.715	-0.274	-0.008	0.024	-0.734	-1.36	-0.162	0.072	-0.125	0.263	-0.14	-0.244	-0.339	-0.397	-0.166	0.396	-0.109	-0.166	-0.103	0.325	-0.412	0.245	-1.739	-1.344	-0.311	-0.844	-0.695	-1.031	-0.758	-0.139	-0.572	0.278	1.947	-0.264	-2.749	-0.132	-0.062	-4.324	0.279	0.97	-0.195	0.296	-0.182	-0.949	0.166	-0.386	-0.365	-1.266	-0.417	-0.104	0.288	-0.399	0.12	-0.799	-0.028	-0.981	-0.249	-0.06	-0.29	-0.013	-0.081	-0.379	0.824	0.516	0.584	0.307	-0.076	0.566	-0.049	3.441	-0.247	-0.385	1.448	2.12	1.237	-0.123	-0.225	-0.457	-0.363	-3.712	-0.056	1.102	-0.134	-0.875	-0.058	-0.306	-0.079	0.106	-0.212	1.23	-0.212	1.522	-0.535	-0.99	-1.772	0.966	-0.125	-0.674	-0.446	0.139	0.153	0.281	0.179	0.258	-0.008	5.835	0.292	-1.013	0.558	0.046	0.077	0.148	-1.118
X18335	X46972	0.689	0.649	0.364	-0.269	0.282	0.064	-0.329	0.625	0.485	-0.944	-0.608	0.926	0.317	-0.862	-1.669	-1.312	-5.086	0.152	0.514	0.302	0.04	-0.352	0.5	0.077	0.047	-0.269	1.011	0.25	-0.015	-2.108	-0.288	-2.896	0.051	0.825	0.24	-1.197	0.563	0.104	1.564	-0.066	0.06	0.736	-0.385	-0.105	-0.365	0.052	0.38	-0.28	-0.027	-0.061	-1.333	-0.401	0.29	0.047	0.751	-0.907	0.495	0.054	0.824	-0.092	0.152	0.304	0.326	0.055	0.643	0.391	0.202	0.019	-0.585	0.05	-0.836	0.055	0.04	-1.65	0.029	0.41	0.242	-0.008	0.38	1.211	-0.556	-0.368	0.292	0.131	0.032	0.248	0.352	0.723	0.35	0.058	0.2	0.292	0.069	0.295	0.592	-0.341	0.6	0.005	0.217	-2.009	0.775	-0.248	0.113	-0.788	0.893	0.004	-0.234	-0.085	-0.007	0.752	0.491	0.469	0.129	0.162	-0.151	0.937	-0.639	-0.337	-0.43	-0.563	0.119	0.073	-0.316	-0.268	0.483	-0.17	0.497	-0.671	-0.535	-0.143	5.47	0.112	0.627	-0.31	1.269	0.276	-0.262	-0.211	0.022	0.039	0.944	0.966	-0.047	0.148	0.453	-0.104	-0.037	-2.265	0.183	0.972	0.477	0.01	0.356	-0.515	-0.107	1.713	-0.536	-0.208	-0.449	0.192	-1.05	-2.543	0.229	1.334	0.806	-0.044	0.939	-0.058	0.067	0.703	-0.191	0.754	0.657	0.1	0.223	2.904	-0.099	-0.517	0.377	0.277	-0.306	-0.357	0.547	0.635	1.161	0.53	0.363	-0.439	-1.735	0.471	-1.562	0.399	1.064	0.354	0.638	0.841	-0.235	0.278	-2.727	2.931	-2.71	0.727	-0.404	0.027	-0.079	0.369	1.103	0.069	0.913	0.078	0.226	-0.006	-0.03	-0.339	0.188	0.886	1.352	1.209	-0.582	0.056	0.051	-0.004	-0.379	-0.609	3.577	0.399	-1.473	-0.156	0.048	0.01	-0.054	2.039	-0.24	-0.467	5.15	1.677	0.07	-1.852	-0.144	0.272	-1.464	6.03	-0.162	-0.481	0.103	1.228	-1.779	-1.413	-0.13	0.056	0.04	0.172	2.418	-0.548	-0.864	-0.75	-0.605	-1.965	2.369	-2.78	-0.478	0.064	-1.908	-0.107	-0.136	1.109	-0.519	-1.536	-0.044	-0.737	-0.369	0.717	0.471	-1.632	-0.01	0.293	0.015	-1.209	-0.491	-0.038	1.13	-1.009	-0.008	-0.095	0.358	0.079	0.049	1.214	0.35	-0.391	0.151	-1.138	0.521	0.526	-0.502	0.386	-0.898	0.06	0.279	-0.482	-1.778	-0.16	1.665	-0.18	0.163	-0.839	0.737	-0.753	-0.032	-0.165	0.029	0.901	0.644	0.443	0.824	0.462	-0.131	0.051	0.607	0.285	0.682	0.503	-0.471	0.303	0.362	-0.427	0.764	-0.145	0.14	0.635	0.449	-0.189	0.481	0.211	0.033	1.32	0.744	-0.1	0.489	-0.138	1.026	2.026	0.328	0.048	0.378	-2.541	-0.304	-3.228	-0.168	0.625	0.015	0.206	0.481	-2.241	0.423	-0.417	0.06	-0.343	-0.344	-0.447	0.64	-1.335	-4.732	0.581	0.019	-1.393	0.551	0.002	-0.076	0.08	0.835	1.16	-0.576	1.127	-0.477	0.377	-0.117	-0.015	-0.499	0.499	1.168
X18335	X46998	0.719	-0.438	0.567	0.356	-0.28	0.15	-0.117	0.698	0.485	-0.006	-1.063	0.21	-0.117	-1.565	-0.146	0.129	-5.921	0.18	0.978	0.511	0.091	-0.166	0.868	0.853	0.039	-0.824	1.247	0.32	0.313	3.069	-0.105	0.131	0.084	1.026	0.474	-0.546	-0.075	-0.542	-0.483	-0.162	0.115	-2.587	0.164	0.053	-0.253	0.125	1.434	-0.497	-0.043	0.934	-0.184	-0.139	0.668	0.124	1.247	0.211	0.822	0.113	0.105	-0.201	0.207	0.636	0.805	0.526	0.668	-0.621	-0.394	-0.535	-0.132	0.093	-1.94	0.27	0.155	7.049	0.085	-0.263	-1.58	-0.036	-0.399	0.763	-0.113	0.021	0.336	-0.168	-0.712	-0.413	0.073	-0.078	0.337	0.124	0.095	0.025	0.106	0.563	0.584	0.448	0.538	0.027	0.853	2.935	0.522	-0.208	0.133	0.241	1.108	-0.165	1.035	0.591	-0.068	-1.088	-0.14	0.509	0.296	0.104	0.201	-0.285	-0.105	0.771	-0.458	0.455	0.42	0.141	-0.636	-0.233	0.464	-0.59	0.258	0.686	0.126	-0.16	-1.256	-0.567	0.919	0.041	0.548	0.139	-0.829	0.348	0.054	0.435	0.824	0.884	0.117	-0.049	-0.316	0.455	-0.22	0.46	1.076	-0.731	0.566	0.197	-0.001	-1.017	0.264	-0.536	0.525	-0.268	0.594	0.301	0.388	0.06	0.379	-1.838	0.892	0.346	-0.233	0.413	0.112	0.553	0.653	0.444	-0.21	0.148	0.037	0.816	0.109	-0.019	0.544	0.252	-0.86	-0.219	0.72	0.288	0.89	0.494	0.247	0.275	-0.443	0.738	0.572	-0.385	1.096	-2.392	0.682	0.588	0.723	0.94	-3.078	-1.904	1.856	0.979	-0.555	0.185	0.366	1.142	0.732	0.098	-0.409	-1.356	-0.228	0.825	0.117	0.001	0.053	0.286	-0.856	0.619	0.378	0.22	0.294	0.125	-1.638	-0.601	1.634	0.706	0.37	0.229	0.033	-0.001	0.072	-0.313	0.148	-1.174	1.57	5.311	0.477	-1.416	0.126	1.157	-0.577	0.965	1.812	-0.855	0.019	0.444	-0.484	-0.035	0.298	-0.31	0.04	0.751	0.275	-0.493	0.827	-2.549	0.354	-0.324	-1.037	0.417	1.247	0.182	0.503	-0.18	-0.429	-0.12	-1.828	-0.113	1.389	1.071	0.842	-0.309	0.054	0.602	-0.337	-0.049	0.003	-3.954	0.129	-0.21	0.621	0.665	-2.31	0.339	0.297	-0.163	0.122	1.247	-1.011	-0.225	-1.593	-1.902	-0.08	-0.762	1.517	-0.201	-1.761	-0.459	-0.172	2.135	1.153	0.378	1.364	0.219	0.382	-1.323	-0.661	3.276	-1.031	0.45	0.152	1.166	-1.045	0.133	-0.162	0.782	-0.015	0.125	0.856	0.795	-1.528	0.404	0.554	-1.393	-0.774	0.659	0.545	-0.428	0.068	-1.163	-0.067	-0.752	0.312	0.273	0.137	1.247	-0.112	-0.588	0.499	0.544	1.09	0.83	0.333	0.069	0.208	-0.96	0.047	4.909	0.244	-0.886	-0.036	-0.803	-0.964	0.622	1.085	-0.472	-0.147	0.407	0.263	0.963	0.974	-0.847	-1.809	0.377	0.015	-0.11	0.807	0.091	0.074	0.002	0.835	1.644	1.007	3.405	0.703	-2.711	-0.44	0.615	0.354	1.247	0.895
X18335	X47006	-0.314	-0.189	-0.58	0.692	-0.012	-0.213	-0.126	0.933	-0.389	-0.6	0.738	0.475	-0.179	0.522	10.072	-0.544	-1.092	-0.153	0.826	-0.509	-0.06	-1.049	-0.076	1.216	-0.072	-1.103	0.263	-0.095	0.222	5.87	-1.299	0.818	-0.09	-1.661	0.045	0.108	0.201	-1.54	1.268	0.309	0.0	-0.082	0.055	-0.15	1.396	-0.079	-0.257	5.115	0.222	-0.141	-0.932	-0.143	-0.551	-0.096	1.849	0.182	0.125	0.127	-0.861	0.022	0.294	-0.707	-0.018	-0.364	0.45	-0.453	0.078	-0.634	-0.433	0.293	0.869	0.075	-0.253	1.754	-0.044	-0.587	0.808	-0.058	-1.25	0.193	-0.44	-0.265	-0.091	-0.297	-0.376	-0.343	-0.258	-0.25	-0.315	-0.076	-0.102	-0.053	0.862	-0.497	-1.062	-0.015	-0.148	0.617	0.057	2.281	-2.076	-0.536	-0.149	-1.096	0.148	-0.079	-0.61	0.479	0.006	1.001	1.836	1.58	-0.037	0.007	0.053	-1.638	-0.241	-0.105	-1.689	-0.344	-1.641	-0.043	-0.092	-0.345	-0.239	-0.212	-0.123	-0.172	-0.453	-0.091	-3.414	0.299	-0.088	-0.032	-0.977	-0.365	-0.458	-1.284	-0.028	0.297	-0.144	0.518	-0.037	-0.286	-0.307	0.526	0.007	1.749	-1.533	-0.619	-0.087	0.245	-0.01	-0.248	-0.442	-0.144	-0.003	0.058	0.305	0.079	0.426	-0.67	0.401	2.116	-0.053	-0.389	-0.429	-0.199	-0.057	-0.004	-0.488	-0.554	-1.136	-0.108	-0.137	0.813	-0.089	0.469	0.084	0.32	-0.751	-0.028	-0.107	0.332	-1.418	0.142	-0.092	-0.102	-0.239	0.059	-3.692	0.193	1.203	-1.543	-0.176	0.758	-0.496	1.352	-1.764	-1.756	-3.471	-0.151	-0.062	-0.751	0.193	-0.215	0.039	-0.106	0.083	-0.533	-0.073	0.641	0.074	-0.172	1.705	0.629	-0.441	-0.773	0.316	0.277	0.181	-0.082	0.226	-0.519	-0.306	-1.763	-1.453	-0.497	-0.08	-0.103	-0.151	-0.969	-0.113	-0.323	1.008	-3.069	0.408	0.347	-0.091	-0.962	-0.82	-1.943	-1.044	2.357	-0.105	-0.033	-1.296	-0.362	-0.107	-0.308	-0.059	0.334	-1.263	0.713	0.474	-0.11	0.085	-1.84	-2.245	0.231	0.162	-0.196	0.915	0.61	0.079	-0.564	0.607	0.454	0.026	-1.572	-0.178	-0.843	1.022	-1.193	-0.142	0.434	-0.086	0.524	0.159	0.511	0.971	-0.496	0.78	0.808	0.421	-0.383	-0.037	-0.138	0.351	-0.191	-0.794	-1.548	0.394	-0.071	0.045	-0.172	-0.067	0.005	-0.617	-0.025	-1.53	0.199	-2.543	-0.19	-0.187	-4.33	0.76	-0.818	0.38	1.135	0.397	-0.282	0.404	0.067	0.088	-0.723	-0.398	-0.072	0.216	-0.147	0.418	-0.257	-0.478	-1.198	-0.823	-0.924	0.569	0.126	-0.063	0.225	0.68	-1.504	0.476	-0.049	0.027	1.473	-1.093	-1.873	0.193	-0.497	0.452	1.586	0.691	0.042	0.205	-1.191	-0.206	-1.542	-0.073	0.611	-0.106	-0.035	0.491	0.137	-0.027	0.051	0.068	0.512	0.043	0.51	0.957	-2.055	-0.265	0.424	-0.073	-0.579	1.012	0.055	0.339	-0.048	0.731	1.025	-0.757	0.966	0.753	-0.467	0.774	-0.276	-0.591	-0.425	-0.218
X18335	X47417	0.153	-0.323	0.855	0.938	0.463	-0.296	0.235	0.101	0.171	0.597	-0.679	1.093	0.076	1.19	0.689	-0.333	-0.768	-0.037	0.072	0.191	0.095	0.95	0.157	0.756	0.099	0.282	0.774	0.047	0.739	2.353	-0.847	3.262	0.08	0.323	0.127	0.665	0.038	-1.204	0.059	0.182	0.11	-0.235	0.117	0.303	0.002	-0.012	1.117	0.47	-0.399	1.538	0.601	0.611	0.415	-0.07	-0.183	-0.076	1.002	1.338	-3.158	0.218	0.794	-0.51	-0.369	0.58	0.887	-0.377	0.172	-0.566	0.259	0.221	0.456	0.138	-0.657	6.98	0.239	-0.866	-0.733	0.057	-0.471	-1.989	-0.828	-0.007	0.026	0.127	1.149	0.593	-0.265	-0.119	-0.198	-0.023	-0.506	-0.143	-1.845	-0.418	-0.435	0.061	-0.788	0.126	0.408	-2.561	0.69	-2.181	-0.123	0.425	-0.776	-2.007	0.401	-1.02	0.069	0.762	-1.097	0.107	0.048	0.106	0.37	0.04	-0.99	0.56	0.192	0.957	-1.49	0.044	0.659	-0.328	-0.096	-1.08	-0.482	1.385	0.028	0.111	-6.032	-0.146	0.528	-0.217	0.507	0.091	1.478	-0.305	0.086	0.092	-0.665	0.991	0.028	-0.608	0.38	0.764	-0.094	-0.199	0.896	1.341	-0.061	-0.111	0.214	-0.73	-1.047	-2.979	0.278	0.262	0.405	0.218	0.579	0.326	0.564	-0.871	0.182	0.359	-0.461	0.185	0.029	0.548	-0.246	0.2	-1.172	0.079	-0.273	-4.349	0.022	-0.081	0.589	1.093	0.372	0.081	1.097	0.255	-0.951	0.054	-0.024	0.386	0.828	-0.175	1.388	0.103	0.9	-1.164	0.705	0.582	0.108	1.084	-0.275	1.376	-0.969	-0.028	-0.141	0.223	0.538	0.655	0.455	-0.114	-2.652	1.2	-0.033	1.864	0.101	0.703	-0.204	0.71	-0.663	0.571	0.297	-0.08	0.322	0.054	0.651	-1.099	-0.268	1.238	-0.549	-0.094	0.084	0.2	0.01	-0.304	-0.227	-0.277	-0.685	-2.634	0.395	0.559	0.116	-0.122	1.181	1.639	1.257	-2.55	0.135	0.031	0.7	-1.053	0.783	0.032	0.093	0.085	2.003	-0.629	0.036	1.112	0.335	0.137	-1.868	1.097	1.577	-0.073	1.044	0.495	0.346	-1.168	-0.81	-0.304	1.074	1.162	0.585	-2.775	-1.975	0.773	-0.01	-0.074	0.107	0.63	0.828	0.489	0.795	-0.409	0.634	0.746	-0.245	0.09	-0.071	1.073	-0.657	0.15	-0.535	-0.119	0.128	-0.154	0.437	0.857	-2.292	0.096	0.35	1.011	-0.453	0.161	-0.912	0.365	-0.006	-1.023	-0.456	2.394	0.031	0.007	0.538	0.621	0.092	0.444	0.431	-1.099	-0.472	0.106	-0.431	0.092	0.721	0.04	0.063	0.268	-0.345	-2.418	0.012	0.371	0.225	0.1	0.377	2.1	1.365	-0.128	-0.019	1.275	0.238	0.15	0.415	-0.7	1.953	-1.007	0.931	0.098	0.619	0.266	-0.256	6.79	0.245	-0.007	-0.02	0.125	-0.317	0.614	0.224	0.188	0.128	0.711	0.156	-0.416	1.203	0.954	-0.731	0.417	-0.054	-0.547	0.093	0.114	0.063	0.25	-0.114	-0.794	0.517	3.322	0.823	-0.282	-0.135	-0.197	0.262	0.482	-0.418
X18335	X48067	1.608	-0.634	0.316	0.048	-1.095	0.049	-0.173	1.092	-0.186	0.826	2.05	-1.058	0.175	-0.732	1.112	-0.696	-3.751	0.163	-0.286	-0.621	-0.152	-1.106	-0.307	-0.273	-0.13	-0.806	0.827	-0.247	-0.011	10.558	-2.171	2.521	-0.165	-1.593	-0.512	0.233	-0.385	-0.349	-0.997	-0.187	0.883	-0.165	-0.09	-0.202	-0.027	-0.111	-1.212	1.166	0.306	-1.392	1.28	0.854	-0.84	0.054	-0.193	1.021	0.65	-0.144	-1.179	-0.217	0.584	0.138	-0.026	-0.519	0.667	0.032	-0.223	0.207	-0.645	0.107	0.529	0.074	0.361	0.939	-0.158	0.769	-0.31	-0.121	-1.846	-0.433	0.089	-0.295	0.728	-0.593	-0.551	-0.457	-0.011	-0.436	-0.316	-0.185	-0.097	0.067	-0.71	-0.657	-1.806	-0.366	0.15	-0.012	0.068	-1.702	-2.332	0.447	0.1	-0.132	0.089	0.868	-0.665	-1.171	-0.186	0.322	0.034	0.363	0.198	-0.258	-0.257	-1.17	0.824	-0.097	-0.625	0.933	-0.718	-0.193	0.159	-0.056	0.071	-0.649	-0.392	-0.715	0.317	-0.221	1.567	0.136	0.246	-0.046	-1.782	-0.288	-0.107	-0.118	-0.009	0.128	-1.753	1.037	-0.046	0.119	-0.214	0.648	-0.268	0.058	0.59	-1.565	-0.022	-0.015	-0.056	-0.607	-0.361	-0.988	-0.623	-0.268	0.175	-0.097	-0.294	0.081	0.495	0.2	-0.317	0.258	-1.705	-0.109	-0.005	-0.291	1.501	-0.211	-0.082	-0.043	-0.384	0.277	-0.197	0.446	-0.446	-0.883	-0.401	-0.358	0.654	0.189	-0.351	0.077	-0.647	-0.121	-1.29	0.287	-2.167	-0.111	1.563	-1.209	-0.593	1.246	-0.28	0.312	-2.893	-1.41	-3.741	0.45	-0.522	-0.419	0.172	-1.723	-0.975	-0.005	0.452	-1.428	-0.376	1.996	-0.169	0.169	0.828	0.972	-0.67	-1.416	-0.25	0.042	0.27	-0.13	0.829	-0.538	0.456	-1.63	-1.255	-0.393	-0.158	-0.21	-0.161	-0.423	-0.138	-0.424	-0.708	-3.704	-0.404	-0.494	-0.113	0.126	-0.482	-3.372	-0.21	-0.03	-0.136	0.47	-2.09	-0.082	0.216	-0.508	-0.122	0.103	-1.219	0.142	0.114	-1.489	0.016	-1.503	-2.07	-0.233	0.817	-0.161	-0.008	0.364	-0.317	-0.518	-0.069	-0.346	-1.104	-1.603	0.216	-0.063	-0.024	-1.74	-0.191	0.083	-0.066	-0.762	0.262	-0.355	-0.11	-0.774	-1.047	0.62	0.322	-0.418	-0.071	-0.244	-0.268	-0.467	-2.085	-0.459	0.05	-0.648	-0.871	0.184	-1.026	-0.183	-0.869	-0.724	-1.113	0.421	0.472	-0.305	-0.355	-0.981	0.897	-0.906	0.253	0.708	0.168	-0.8	-0.066	-0.361	-0.321	-1.18	-0.362	-0.131	0.749	-0.957	0.613	-0.567	-0.666	-1.147	-1.085	-0.749	-0.209	0.019	-0.106	-0.402	-0.175	-0.009	-0.032	-0.05	-0.022	0.946	-0.712	1.499	0.211	-0.281	1.048	1.523	1.102	0.059	-0.157	0.486	-0.274	-1.976	-0.149	0.714	-0.171	0.272	0.11	0.808	-0.168	0.061	-0.235	0.81	-0.371	1.327	-0.605	-1.421	-0.481	0.422	-0.154	-0.431	2.293	-0.118	0.027	-0.069	0.864	-1.768	-0.637	7.989	0.098	-1.539	-0.101	-0.714	-0.303	0.752	-0.767
X18335	X48080	1.481	0.094	-0.704	-1.123	-0.105	-0.272	-0.201	-0.81	0.472	0.125	0.304	0.909	0.29	0.508	1.068	0.125	-2.051	-0.523	0.175	0.072	0.072	-1.255	1.11	0.097	0.038	0.056	0.549	0.354	0.01	0.286	1.955	3.154	0.093	-0.774	0.337	0.092	-0.031	0.328	1.113	0.191	0.052	-0.058	0.311	-0.206	0.443	0.081	0.009	0.493	0.257	-0.772	0.192	0.101	0.241	0.077	-1.548	-0.439	-0.132	1.075	-0.99	0.16	0.138	0.039	-0.029	-0.084	-0.633	0.245	0.013	0.128	1.078	0.093	0.985	0.519	0.076	0.539	0.193	0.099	0.656	0.002	-0.14	3.455	-0.311	0.092	1.07	-0.041	0.372	0.221	0.425	-1.212	0.709	0.054	0.07	0.522	1.645	1.384	-2.281	-0.121	-0.093	-0.687	1.508	-1.886	-1.282	0.108	-0.831	1.796	0.5	0.654	0.434	1.807	-0.021	0.535	0.785	1.722	0.183	0.142	-0.294	0.335	-0.553	0.832	0.078	-0.202	-1.029	0.037	0.233	0.053	-0.352	0.102	0.175	0.233	-0.207	0.197	0.035	-0.094	0.021	0.047	0.043	-0.297	0.024	-0.665	-0.431	-0.141	1.399	-0.018	0.062	-0.6	0.212	-0.027	0.148	-1.37	0.272	0.484	-1.106	0.089	1.529	-0.152	0.168	0.056	-0.154	0.227	0.3	-0.093	0.242	-0.111	0.242	-0.009	0.309	0.056	0.106	-0.236	0.078	0.442	0.62	-0.386	-0.301	0.103	0.368	-0.142	-0.132	0.684	0.284	-0.068	1.211	0.172	0.067	-0.287	0.774	0.162	0.243	-0.32	1.351	-0.382	-0.121	0.052	-0.002	-0.21	0.833	0.395	0.49	0.111	-0.904	-2.358	0.607	-0.179	0.322	0.276	0.887	0.724	0.71	0.132	0.437	0.484	0.409	-1.554	0.034	-0.244	-1.188	-0.912	0.93	-0.39	0.157	0.104	0.084	0.05	-0.99	0.091	0.093	0.215	-1.088	0.117	0.033	-0.244	-0.058	-0.587	0.035	-0.532	1.325	6.321	-0.181	-1.448	-0.026	-3.081	2.268	-2.565	0.025	-0.085	0.01	0.496	-0.583	-0.051	0.522	0.598	0.075	-0.617	2.078	-1.487	-0.588	1.46	0.028	-1.438	1.176	0.434	1.786	0.18	-0.419	-0.121	0.428	0.605	-0.069	-0.593	0.052	0.982	-0.063	-1.103	-0.641	0.817	0.064	0.49	0.062	-0.982	0.748	0.591	0.888	0.025	-0.009	0.479	0.249	0.445	0.073	-0.24	-0.463	-0.154	-0.865	-1.581	-0.521	1.057	0.393	0.056	4.541	0.118	-0.32	1.766	-2.297	-0.033	-4.786	-0.434	-0.299	1.0	0.066	1.671	-0.266	-0.399	0.438	0.135	-0.304	0.004	0.22	-0.533	0.123	0.082	-0.153	-0.948	-1.416	1.246	1.487	-0.23	-1.529	0.377	-0.43	0.383	0.286	-0.278	0.11	0.075	1.061	-0.09	-0.069	-0.572	-3.23	-1.099	-0.11	0.181	-0.658	0.122	-0.766	0.076	0.181	-0.124	-0.347	5.356	0.273	1.064	0.098	-1.212	0.518	-0.176	0.326	-0.117	0.122	-1.659	-0.366	-1.191	0.218	-0.395	1.433	-0.472	0.076	-0.65	0.052	0.083	0.232	0.063	-1.013	-0.043	0.436	-0.115	1.297	-0.237	1.415	-0.255	-0.334	-0.387	-0.252
X18335	X48081	1.34	0.093	-0.331	-0.305	0.458	0.084	0.121	-0.331	-0.882	0.077	-1.714	0.437	-0.111	-2.444	6.592	0.8	1.814	-0.088	-0.051	0.664	0.065	0.347	0.337	1.202	0.075	-1.362	-2.092	0.291	-0.154	0.918	-0.639	-0.16	-0.152	1.48	-0.796	1.033	-0.258	0.054	0.043	0.173	-0.133	-0.493	0.047	0.147	0.243	0.108	2.204	0.09	0.116	0.095	-1.863	0.355	0.326	-0.156	1.836	-0.742	0.232	-1.4	0.023	0.01	0.187	-0.456	1.126	-0.375	-0.297	0.989	0.015	0.161	0.223	0.228	1.296	0.121	-0.013	-0.0	-0.774	-0.905	-2.466	0.102	-1.649	0.705	0.384	0.418	0.679	0.124	0.223	0.259	-0.833	-0.552	0.119	-0.182	0.011	0.31	0.47	-0.081	-0.949	0.089	0.118	-0.142	0.443	-1.447	0.193	-0.264	0.911	-0.163	-0.326	0.154	1.493	-0.137	0.105	0.135	1.1	0.024	0.329	0.15	0.124	0.316	-0.592	0.173	-2.076	0.389	1.836	0.047	-0.054	-0.48	-0.843	-0.805	-0.004	-0.001	0.254	-0.369	1.314	0.251	0.214	0.279	0.942	-0.197	0.647	-0.028	0.062	-0.118	-0.104	-0.628	0.129	0.091	0.088	0.031	0.107	-1.67	1.559	0.127	0.75	0.177	-0.433	-1.647	0.019	0.484	-0.163	0.122	0.506	0.206	0.182	-3.245	-0.112	0.165	1.264	0.086	0.599	-0.136	0.114	0.267	0.023	0.201	0.32	0.108	0.08	1.225	0.076	0.149	0.202	-0.127	0.048	-0.015	1.538	0.416	0.49	0.637	0.188	0.101	-0.234	-0.985	0.47	0.082	0.201	0.663	0.016	0.305	0.996	1.341	-1.123	0.011	-1.267	0.655	-0.964	-0.946	-0.489	-0.048	-0.871	0.114	0.462	-0.303	0.013	-0.391	0.109	-0.348	0.056	-0.089	0.684	-0.494	0.125	0.211	-0.208	0.093	-0.0	0.107	0.252	0.587	0.29	-0.44	0.07	0.092	-0.04	4.209	0.059	-0.656	0.071	8.396	0.006	-1.029	0.098	2.583	-0.134	8.186	1.644	1.787	-0.051	1.305	-1.036	-1.649	-0.005	-0.337	0.101	-1.149	0.023	-0.009	0.1	-0.094	0.129	-0.382	1.815	-0.524	0.553	0.172	-0.557	-0.387	0.237	0.335	-0.202	-1.438	-0.003	0.644	-0.646	-0.901	-0.03	-3.168	0.139	-0.009	0.108	0.518	1.086	0.527	1.836	0.361	0.555	0.04	0.136	0.17	-0.014	0.777	-0.405	-1.259	-1.236	-0.34	0.311	1.028	-0.767	-1.383	3.758	0.124	-0.551	-0.488	-2.784	0.626	-0.03	0.103	0.246	0.748	-0.461	1.996	0.229	0.097	0.313	1.445	0.045	0.607	0.003	0.223	0.095	0.058	-0.381	-0.639	-1.294	-0.671	0.981	-1.018	0.997	0.013	0.307	0.011	0.215	-1.461	0.857	0.975	0.043	0.19	0.114	-1.376	-0.173	-1.024	-0.011	-0.193	0.184	-0.446	0.4	0.106	0.658	0.511	0.181	-1.336	0.099	0.7	0.061	0.41	0.659	-0.395	-0.044	-0.09	0.114	-0.286	0.157	0.836	0.986	-0.675	0.872	-0.213	0.11	-2.101	0.172	0.103	0.112	0.195	-0.702	-1.477	0.02	1.856	0.964	-1.058	1.264	-0.354	0.894	-0.533	0.863
X18335	X48892	0.071	-0.321	-0.294	1.253	0.774	-0.267	0.118	0.501	0.217	-0.495	0.844	0.926	-0.02	-2.371	1.729	-1.005	-3.908	0.029	0.409	0.622	0.14	-0.241	-1.531	1.126	-0.449	0.471	0.45	-0.168	0.708	-0.751	-0.354	0.69	-0.151	0.891	0.082	0.22	0.74	0.405	1.107	0.119	-0.133	0.32	-0.104	0.207	0.106	0.147	0.933	0.524	0.068	0.138	0.113	0.218	0.564	0.083	1.714	0.038	0.699	1.021	0.507	0.151	0.063	0.053	0.627	-0.073	0.561	-1.071	-0.475	-0.716	-1.009	0.21	2.926	0.55	-1.005	1.072	0.069	-0.523	0.184	0.116	-0.286	0.749	-0.251	0.112	0.4	0.329	0.18	-0.143	-0.017	0.809	-0.084	-0.418	0.218	0.052	0.803	0.291	0.341	0.205	0.337	0.169	0.017	2.42	0.045	0.132	-0.045	0.075	0.676	-0.925	0.329	0.469	0.139	-0.117	0.192	0.555	0.121	0.07	-0.037	-0.268	0.797	-2.222	-2.011	-1.078	1.714	0.044	0.082	-0.464	-1.149	-1.084	-0.726	0.111	0.235	-0.358	-1.675	-1.257	-0.337	0.536	0.911	-1.135	0.076	-0.038	0.193	-0.587	0.404	0.581	-0.244	-0.633	0.382	-0.168	0.151	-0.679	1.458	0.945	0.703	0.162	0.439	-0.343	0.01	-0.497	0.141	0.045	-0.187	0.209	0.261	-0.32	0.459	-0.326	1.184	0.178	0.714	-0.064	-0.106	0.391	0.94	0.775	0.317	0.152	0.316	-0.053	0.162	-1.155	0.187	0.682	-0.261	-0.301	1.033	0.93	0.013	0.597	0.437	-0.75	0.198	0.726	-2.767	0.102	0.214	1.499	-0.229	-0.549	0.934	0.042	5.968	-0.005	-0.238	0.346	-0.929	-0.913	-0.083	0.067	0.096	0.15	-0.98	0.705	0.245	0.649	0.128	0.249	0.515	0.837	-0.591	0.722	0.146	0.159	0.251	0.013	1.449	-0.417	1.682	0.278	0.08	0.056	0.131	0.189	-0.189	0.423	-0.783	-0.173	0.06	2.609	0.317	0.545	0.038	2.579	-0.915	4.935	-0.718	1.486	0.161	0.856	0.444	-0.596	0.051	-0.458	0.055	0.572	0.713	-0.089	-0.221	-0.115	0.259	-0.018	0.425	-0.154	1.714	0.126	0.521	-0.635	0.302	0.6	0.301	0.107	2.25	-0.143	-0.89	-1.104	0.722	-3.085	0.082	0.013	0.118	0.283	-0.27	0.688	0.867	-0.817	0.182	0.084	0.416	0.026	0.11	1.714	0.386	-0.752	0.869	-0.506	-0.351	0.374	0.228	0.464	-0.428	0.167	1.026	1.406	-0.99	0.301	-1.629	0.075	-0.184	0.367	0.516	0.773	0.113	0.14	0.393	0.735	1.033	0.568	1.389	0.129	0.15	0.146	0.246	-0.085	-0.184	0.911	0.322	-0.078	-1.796	-0.309	0.188	0.575	-0.001	0.413	0.182	-0.048	0.66	0.147	0.136	1.714	1.674	-3.411	0.445	0.26	1.48	0.059	-1.058	0.129	0.317	-3.101	-0.512	-1.397	0.248	-0.086	0.16	-0.144	0.402	-0.482	0.874	0.052	0.169	1.261	0.309	0.161	2.257	-0.795	0.205	0.989	0.15	-2.035	0.025	0.164	0.216	0.118	1.1	-1.798	0.55	1.051	0.423	0.335	0.268	-0.353	-0.417	-0.949	0.395
X18335	X48993	-0.335	-0.938	-1.138	0.659	-0.811	0.387	0.1	-0.232	0.048	-0.628	1.74	-2.08	0.116	1.208	0.425	0.17	1.148	-0.245	-1.166	0.716	0.009	-0.187	-1.168	-0.048	-0.036	0.105	-0.671	-0.062	-0.741	6.668	-1.388	0.072	-0.002	-0.547	-0.392	-0.109	1.308	-1.722	1.877	0.15	0.01	-0.266	-0.282	-0.035	0.702	-0.014	-1.211	-1.057	0.677	1.035	0.358	-0.379	-0.102	0.087	0.221	-1.094	-0.283	-0.647	-1.384	0.074	0.204	-0.457	-0.657	-0.225	-0.923	-1.703	0.287	-0.102	-0.91	0.295	0.136	0.084	-0.173	9.855	-0.003	0.02	1.748	-0.07	-2.969	-0.22	0.647	-0.063	-0.561	-0.134	0.167	1.059	-0.118	0.692	-0.278	-0.051	-0.108	-0.122	0.127	-0.117	0.216	-0.698	-0.824	-0.006	0.693	2.332	-0.088	-0.903	0.731	-0.356	-0.123	0.672	-0.206	-1.467	0.06	-0.718	2.177	0.841	-0.198	0.164	0.0	-1.275	-1.35	-1.099	0.012	-1.117	-1.318	-0.048	-1.285	-0.193	-0.539	0.765	1.022	-1.196	-0.483	-0.161	-5.21	0.15	0.54	-0.782	0.068	-0.45	-0.832	-0.838	-0.014	-0.019	-0.898	0.654	-0.136	-0.222	-0.038	0.171	0.243	2.31	0.089	1.668	0.244	-0.057	0.037	0.408	-0.382	-2.07	1.283	0.076	-0.31	0.507	-0.202	0.74	0.644	0.699	0.478	-0.09	-0.279	0.199	-0.039	0.056	-1.162	1.459	-0.519	-0.062	-0.103	-0.395	-0.074	-0.493	-0.145	0.371	-0.261	0.056	0.832	0.568	-0.478	0.287	0.054	0.056	0.244	-0.102	1.792	-0.062	1.159	-0.032	-0.275	0.707	-0.515	-0.298	-4.151	0.814	-2.879	-1.03	-0.361	-0.164	0.086	1.717	-0.652	-0.004	-0.508	0.011	-0.027	0.518	0.012	0.17	-0.127	-0.02	-0.477	0.663	0.226	-0.015	0.388	0.041	-0.102	-0.879	-0.725	-0.906	1.575	-0.222	-0.037	0.019	-0.055	-0.19	0.019	-0.444	0.998	-2.906	0.664	0.047	0.029	-2.422	-0.798	-2.907	-0.245	6.977	-0.131	0.591	-4.192	-0.153	-0.42	-1.069	-0.035	-0.37	0.838	-0.42	0.328	-0.075	-0.052	-0.402	-4.183	-0.524	-0.038	-0.046	0.09	0.24	0.209	-1.01	0.166	-0.078	0.431	-0.508	0.177	-0.797	-1.332	0.273	-0.029	-0.104	0.113	0.014	0.048	0.363	1.894	-0.247	0.364	0.56	0.247	-0.01	-0.02	0.744	-0.59	0.465	-0.053	-1.125	-0.07	1.075	0.575	0.127	-2.361	-0.034	-0.872	-0.657	-1.044	-0.048	-2.258	-0.056	-0.19	-0.701	-0.085	1.862	0.118	-0.551	0.121	-0.209	0.364	0.428	0.72	-0.463	-0.252	-0.015	-0.956	1.156	-0.629	-0.55	0.623	-0.062	-0.58	-1.141	0.767	0.059	0.046	0.004	-1.139	-1.038	0.917	0.122	-0.073	1.894	-1.252	-3.003	-0.087	1.528	0.396	0.886	1.401	-0.045	0.024	0.26	-0.09	2.2	-0.28	0.864	-0.093	0.466	0.158	0.642	0.111	-0.064	0.152	1.394	-0.086	0.931	0.472	-0.267	-1.713	-0.392	-0.049	-0.058	-1.147	0.015	0.137	0.046	0.57	2.381	-0.592	2.86	0.668	1.362	0.296	0.058	-0.383	0.979	-1.321
X18335	X48994	0.327	-0.664	0.19	1.307	-0.609	0.245	0.349	-0.043	-0.036	-0.302	-0.107	0.084	-0.997	0.128	0.351	-1.234	-3.867	-0.023	-3.329	-0.247	0.018	-0.035	-1.677	0.071	0.022	-0.776	1.048	-0.378	-0.195	5.132	-2.523	-0.715	0.027	-1.522	-1.3	0.107	0.348	-0.652	0.784	0.078	0.061	0.341	-0.421	-0.017	0.039	0.042	-0.533	0.602	0.241	0.145	0.688	-0.12	-0.188	0.066	-0.544	-0.365	1.66	0.367	-0.612	-0.0	0.809	-0.124	-0.059	-0.698	-0.395	-0.786	-0.199	0.172	-1.875	0.081	5.768	0.61	0.381	10.211	0.639	0.121	0.27	0.069	-1.144	0.038	0.699	-0.189	0.376	-0.35	0.571	-0.139	0.227	-0.005	0.16	-0.564	0.09	0.025	0.492	-0.44	-0.488	-0.918	0.028	0.104	0.814	-0.551	-0.237	0.505	0.731	-0.014	0.709	-0.874	0.289	-1.004	0.097	-0.067	3.543	1.164	0.006	0.377	0.014	-0.488	0.071	-0.67	0.318	-1.75	-0.716	0.042	-0.03	0.053	-0.148	-0.005	-1.987	0.154	0.058	-0.27	2.392	0.317	0.61	0.458	0.525	-0.577	0.739	-0.379	0.055	0.003	-0.816	0.888	-0.155	-0.211	-0.119	0.315	-0.112	-0.773	0.307	-0.396	-0.034	0.101	0.571	-0.749	-0.227	1.371	0.595	0.092	-0.3	-0.089	-0.159	0.117	0.263	1.989	1.027	0.349	-0.645	-0.255	0.06	-0.205	1.646	-0.079	-0.103	-0.032	0.439	-2.55	0.0	0.145	-0.107	-0.067	0.623	0.215	1.148	0.604	-0.77	0.513	0.119	-0.028	0.093	0.596	-2.224	-0.235	0.81	-2.091	-0.698	1.094	0.192	0.136	-3.336	-2.042	-2.815	-0.99	0.121	-0.341	0.268	0.545	-0.03	0.057	0.501	-0.154	0.992	1.291	0.039	0.357	0.502	0.573	0.523	-0.841	-0.51	0.038	0.236	0.047	1.45	-0.164	2.062	-1.353	-0.856	0.142	0.014	0.227	0.157	-1.158	0.128	-0.119	-0.636	2.579	-0.183	0.428	0.088	0.165	-0.85	-4.46	-0.348	-0.493	0.064	0.376	-1.106	-1.458	0.731	0.102	0.024	0.606	-0.825	0.85	0.035	0.869	0.214	-1.685	2.788	0.604	1.166	-0.046	0.492	0.798	0.235	0.091	0.336	-0.009	-0.606	-0.103	-0.046	-0.999	0.304	-2.352	0.089	-1.476	0.043	0.981	-0.591	0.73	0.176	-0.692	0.839	0.386	0.037	-0.012	0.03	0.488	0.279	-0.248	0.605	0.25	0.479	-0.067	0.007	0.379	-0.456	0.095	-0.257	-0.537	-0.938	0.306	-1.195	0.15	-0.375	0.043	1.12	0.267	0.406	-0.039	0.413	0.461	0.591	0.403	0.027	0.289	-0.086	0.016	-0.07	0.066	-1.149	0.468	-0.072	0.055	-1.422	-1.376	-0.665	0.356	-0.045	0.747	-0.546	0.038	0.766	0.148	-0.01	1.748	0.092	-1.142	0.265	-0.301	1.157	0.646	1.295	0.053	0.462	1.125	-0.217	-1.482	0.192	1.514	0.067	0.997	-0.061	1.423	0.667	0.398	0.054	1.288	-0.439	1.118	-1.125	-1.069	-0.246	0.832	-0.03	-1.449	0.036	0.103	0.153	0.232	0.981	-0.906	0.302	3.33	0.307	0.38	0.395	-0.755	-0.0	0.633	-0.038
X18335	X48996	0.854	-0.813	0.017	0.35	-0.964	0.158	-0.144	1.575	-0.15	0.451	3.283	-0.831	0.242	-0.38	0.399	-0.908	-3.864	-0.254	-0.618	-0.695	-0.122	-0.779	-0.031	-0.337	-0.081	-0.353	0.067	-0.021	-0.179	9.192	-1.614	1.098	0.095	-1.542	-0.416	-1.119	-0.442	-0.864	-0.86	-0.138	0.586	-0.088	0.154	-0.136	-0.229	-0.089	-0.915	2.29	0.139	-1.184	0.332	0.359	0.044	0.358	2.166	0.189	0.889	-0.248	-0.753	-0.226	0.363	0.153	-0.04	-0.486	0.482	-0.921	-0.108	-0.246	-0.796	-0.219	-0.283	0.2	0.519	-0.127	-0.171	0.493	0.51	-0.021	-1.623	-0.435	-0.045	-0.376	0.663	-0.333	-0.619	-0.466	-0.211	0.019	-0.254	-0.14	-0.088	0.299	-0.762	-0.321	-1.805	-0.258	0.196	-0.124	0.286	-0.169	-2.354	0.762	-0.055	-0.186	-0.018	0.73	-0.617	-0.73	-0.146	-0.643	1.197	0.753	0.185	-0.181	-0.099	-1.339	2.166	-0.159	-0.662	-0.069	-0.48	-0.157	-0.091	0.302	-0.132	-0.779	-0.055	-0.775	0.352	-0.181	0.208	-0.122	0.37	0.307	-0.445	-0.334	-0.24	-0.019	0.254	0.022	-1.71	0.93	-0.162	0.106	-0.113	0.688	-0.173	0.658	0.219	-0.443	0.076	0.06	-0.41	-0.167	-0.185	-0.972	-0.917	-0.146	-0.329	-0.243	-0.263	0.064	0.301	-0.09	-0.832	0.085	-1.921	-0.387	-0.058	-0.481	1.031	-0.241	0.223	0.061	-0.129	0.573	-0.156	0.23	-0.378	-0.231	-0.797	-0.045	0.52	0.512	-0.559	0.132	-0.663	0.035	-1.35	0.595	-2.318	-0.075	1.411	-1.204	-0.567	0.95	-0.253	-1.437	-2.435	-1.574	-2.349	0.117	-0.526	-0.191	-0.352	-0.435	-0.613	0.007	0.002	-0.913	-0.422	2.166	-0.127	0.657	1.025	0.785	-0.67	-0.9	-0.012	0.069	0.276	-0.114	0.585	-0.539	-0.177	-0.934	-1.246	-0.43	-0.119	-0.174	-0.127	-0.629	-0.124	-0.531	0.598	-1.674	0.001	-0.232	-0.069	1.276	-0.674	-2.472	-0.591	1.268	-0.15	0.253	-1.609	-0.961	-0.235	-0.501	-0.08	-0.032	-0.579	-0.062	0.349	-0.998	-0.044	2.128	-2.733	-0.035	0.298	0.113	-0.049	0.03	-0.056	-1.012	0.024	-0.068	0.854	-1.421	0.602	0.27	-0.41	-2.778	-0.157	0.206	-0.117	-0.855	0.38	-0.008	2.166	-0.85	-0.916	0.549	1.184	-0.32	-0.055	0.59	-0.231	-0.687	-1.969	-0.633	0.177	-0.054	-1.985	0.48	-1.491	-0.107	-0.869	-0.849	-1.878	0.368	-0.503	-0.34	-0.37	-0.693	2.166	-2.647	0.077	-0.079	0.172	-0.187	0.068	-0.533	0.293	-0.947	-0.271	-0.09	0.184	-0.474	2.166	-1.182	-0.369	-1.263	-0.765	0.333	0.21	-0.108	-0.064	-0.209	0.443	0.262	0.136	-0.223	0.242	-0.573	-1.389	2.464	0.267	-0.046	1.068	0.612	0.711	-0.103	-0.184	-0.063	-0.263	-1.11	-0.165	0.946	-0.137	0.175	0.476	0.76	-0.56	-0.056	-0.153	1.602	-0.411	0.789	-0.721	-1.686	-0.404	1.276	-0.081	-1.293	2.671	-0.012	0.135	0.055	0.515	-1.835	-0.407	4.885	0.649	-1.472	0.499	-0.783	-0.065	0.961	-0.244
X18335	X49704	-0.254	0.075	0.646	1.119	0.532	0.286	0.112	-0.124	-0.127	-0.312	-0.148	0.871	0.358	0.036	0.86	-0.474	-1.737	-0.707	0.639	-0.04	0.192	1.313	0.676	0.73	0.201	-0.06	1.002	0.325	0.635	-2.495	0.248	-3.355	0.214	0.6	0.449	-0.743	0.757	0.877	0.34	0.077	0.166	0.574	0.344	-0.05	0.848	0.193	-0.499	-0.365	0.253	0.171	0.365	0.79	-0.239	0.186	0.874	0.579	0.928	0.071	0.818	0.199	-0.235	0.485	0.385	0.493	0.75	0.942	-0.015	0.22	0.278	0.27	1.994	0.641	0.452	2.486	0.525	0.513	-1.239	0.211	-0.342	0.859	-0.08	-0.107	0.552	0.402	0.082	0.089	0.31	-0.108	0.389	0.224	-0.069	0.274	0.749	0.668	0.919	0.435	0.017	0.014	-0.93	1.182	0.636	0.877	1.078	0.56	0.799	-1.041	0.858	0.663	0.065	0.966	4.348	0.61	-0.272	0.13	0.017	0.713	0.791	0.752	-1.001	0.444	0.86	0.191	0.525	0.098	0.391	0.406	0.472	-0.007	-0.849	0.142	0.004	-0.155	0.319	0.702	0.726	0.39	-0.388	0.527	0.159	-0.766	0.89	0.498	0.174	0.292	0.224	0.494	0.056	-1.794	0.886	0.721	-0.548	0.2	0.646	-0.474	0.739	-0.214	0.365	0.292	-0.245	0.356	0.813	-0.103	0.466	-0.739	0.758	-1.713	-0.55	0.454	0.162	0.536	0.095	0.461	0.56	0.195	0.252	-1.435	0.233	-0.641	-0.501	0.285	0.633	0.467	0.759	0.607	-1.392	0.217	0.481	0.502	0.926	-0.315	0.961	-0.218	0.945	-2.361	0.05	0.834	-0.69	0.636	-1.986	-3.43	-0.064	0.819	-0.357	0.737	0.545	0.826	0.911	0.206	0.097	-0.347	0.669	0.92	0.169	0.009	0.876	0.786	-0.415	2.491	0.259	0.252	0.252	0.204	0.921	-0.19	-0.721	0.725	0.763	-0.134	0.207	0.065	0.253	1.271	-0.802	0.141	-0.791	4.027	0.294	0.829	0.196	1.938	1.002	2.488	-0.294	-0.109	0.215	0.655	0.508	-0.375	0.516	0.311	0.207	0.657	1.95	0.641	0.211	0.841	0.339	0.462	-0.896	0.406	-2.548	-0.031	-0.239	0.175	-0.032	0.845	0.071	-0.341	-0.863	0.882	0.251	-0.575	1.002	-1.418	0.222	0.086	0.193	0.708	0.141	0.602	1.002	-0.376	0.018	-0.042	0.544	0.084	0.207	1.002	0.481	1.158	0.955	-0.077	-0.698	0.652	-0.63	0.433	-0.432	-0.5	0.356	0.783	0.357	0.464	-1.98	0.235	-0.097	1.002	0.557	1.811	-2.002	0.13	-1.888	0.501	0.137	0.455	-0.521	0.466	0.042	0.098	0.236	-0.941	-0.055	0.64	-0.198	-1.026	0.344	-1.18	-0.784	0.317	0.209	-0.611	1.274	1.821	0.623	0.301	0.146	-0.389	-1.17	0.886	-0.025	0.542	0.406	0.235	0.797	-0.651	0.36	-0.209	0.281	2.174	-0.901	-1.969	0.106	0.782	0.289	-1.23	0.462	0.287	0.259	0.668	-0.438	0.826	1.288	0.391	-2.884	0.664	0.214	-1.016	1.665	-0.064	0.219	0.236	0.46	0.54	0.314	-1.096	0.459	-0.062	0.757	0.604	0.31	1.002	-0.238
X18335	X49228	0.877	-0.68	-0.547	0.656	-0.439	0.014	0.427	-0.44	-0.329	-0.248	0.551	-0.186	0.145	-1.929	4.718	0.666	1.175	-0.09	-0.21	0.565	-0.024	0.371	0.243	0.97	0.131	-1.035	-0.295	0.075	0.361	2.514	-0.128	-0.731	-0.067	1.176	0.368	2.343	-0.071	0.028	0.666	0.234	-0.052	-0.603	-0.022	0.289	0.164	0.149	0.446	0.651	-0.178	0.717	-1.029	0.056	0.704	0.166	1.437	-0.401	0.314	-1.065	-0.42	0.236	0.381	-0.135	-0.034	0.583	0.612	-0.456	0.239	-0.003	0.3	0.23	3.395	0.112	-0.281	7.334	0.228	-1.295	-1.948	0.167	-0.871	-0.247	1.656	0.074	0.563	0.284	0.568	0.569	-0.458	-0.113	-0.166	0.082	-0.134	0.152	0.361	-0.021	0.65	0.057	-0.526	0.079	0.33	0.077	-0.16	-0.32	-0.057	0.472	-0.366	-1.069	-0.014	-0.032	0.19	-0.844	0.909	0.623	0.308	0.238	0.269	0.265	-1.499	0.103	-1.622	-1.675	1.437	-0.019	1.122	-0.325	-0.432	-0.016	-0.244	0.783	0.076	-0.237	-2.421	0.026	0.15	0.51	0.401	-0.071	0.714	-0.918	0.028	-0.004	-0.485	0.021	0.132	-0.061	0.42	0.453	-0.116	2.334	1.235	0.679	0.63	0.19	-0.071	-1.267	-0.175	-0.692	0.066	0.279	0.672	0.333	0.957	0.155	0.493	-0.686	1.017	0.375	-0.007	0.148	0.12	0.473	-0.429	0.529	0.372	0.127	0.295	-2.464	0.141	0.66	0.567	0.318	-0.195	0.172	0.677	0.396	-0.575	0.544	0.173	0.229	0.816	0.391	1.366	-0.257	1.019	-0.684	-0.288	0.427	0.816	1.074	0.279	-2.228	-1.172	0.095	-0.712	-0.698	0.857	1.313	0.025	0.067	-0.452	0.523	-0.02	0.634	0.172	0.105	0.273	0.489	-0.987	-0.725	0.366	0.217	0.306	0.169	0.425	0.071	-0.207	-0.067	0.691	0.389	-0.006	0.212	-0.438	2.161	-0.179	-0.271	2.353	2.318	0.524	-1.034	0.076	-2.228	0.073	2.808	1.182	0.535	-0.373	0.34	0.448	-1.426	-0.714	0.028	0.1	-0.988	1.358	0.114	0.94	1.157	0.378	0.333	-4.116	0.068	1.437	0.219	0.737	0.39	0.339	0.314	0.32	1.121	-0.261	1.229	0.039	-2.067	-1.0	-0.056	0.194	-0.6	0.089	1.254	0.884	0.85	1.437	-1.244	1.298	0.833	-0.084	0.404	0.154	0.096	-0.296	0.428	0.596	1.053	-0.146	0.485	1.047	-0.391	1.973	0.068	-0.209	0.292	-0.487	-0.214	-0.682	0.273	0.17	-3.311	-0.281	1.468	0.4	0.244	0.448	1.341	0.896	0.521	-0.685	-0.975	-0.057	-0.096	-1.242	-0.776	-1.132	-0.094	1.108	-1.759	1.03	-1.868	0.333	0.358	0.239	-0.029	0.794	1.911	1.057	0.125	-0.103	1.437	1.405	-2.824	0.324	0.117	0.524	-1.128	0.207	0.165	0.041	-0.183	-0.364	3.207	0.087	0.288	0.178	1.057	0.113	1.437	-0.014	0.183	0.213	1.078	-0.317	0.735	2.896	0.397	-0.562	-0.084	0.093	-0.348	-0.372	0.136	0.196	0.222	-0.985	-2.836	1.605	-0.162	0.792	-0.683	-0.107	-0.811	0.739	1.437	1.003
X18335	X49461	-1.298	0.162	0.237	0.127	-0.019	-0.13	-0.062	0.423	-0.647	-0.102	-0.914	1.291	0.299	0.974	-3.377	-1.206	-0.262	0.387	1.191	0.042	0.053	0.194	0.798	0.026	0.036	0.24	1.548	0.346	0.019	2.189	-0.454	4.043	-0.009	0.286	0.056	-0.977	1.076	-1.339	-2.302	0.281	0.032	0.555	0.18	-0.3	-0.473	-0.006	-0.247	-0.935	-0.039	-0.236	0.756	-0.059	-0.916	0.077	0.091	1.002	0.434	-0.283	-1.334	0.082	0.233	0.223	0.964	-0.116	0.656	1.429	0.175	0.202	0.492	0.107	-0.713	-0.394	0.873	4.259	0.009	0.714	-1.291	0.056	-0.239	0.232	-1.567	-0.13	0.086	0.583	0.215	0.359	0.174	-0.609	0.495	0.106	-0.05	-0.246	-0.419	0.116	0.835	0.307	0.957	0.152	0.044	-0.041	0.037	-0.634	0.23	1.204	-2.747	1.109	0.22	1.253	0.102	1.477	0.956	1.184	0.102	-0.282	-0.002	0.02	-1.439	1.106	0.01	-0.268	-0.112	0.051	0.811	-0.336	0.316	0.156	0.366	1.092	-0.287	-0.247	-0.1	0.443	1.113	-0.693	0.145	0.324	-0.234	0.596	-0.212	0.124	-0.356	0.321	0.141	0.236	-0.436	0.646	-0.069	0.775	1.32	0.183	0.101	0.163	-1.3	0.129	-0.316	-1.847	0.214	0.191	0.465	0.326	1.159	0.131	0.559	-2.201	-0.049	0.493	0.512	0.309	0.066	0.782	-0.462	0.088	0.335	0.025	-0.137	-1.542	0.141	-0.092	0.219	-0.905	-0.686	-0.499	1.302	-0.277	-2.206	0.531	0.635	-0.017	-0.187	-0.085	-0.651	-0.52	0.043	-3.181	-0.503	0.884	-0.005	0.098	-3.822	2.412	-0.15	0.108	-0.294	0.03	-0.076	0.613	0.582	-0.137	-1.082	0.396	0.001	1.548	0.061	0.61	-0.546	1.13	-1.078	-0.245	-0.055	0.22	0.272	0.055	1.235	-0.778	-1.61	0.712	0.466	-0.233	0.052	0.148	-0.041	-0.136	-0.24	-0.25	-0.334	0.406	-0.02	-1.195	0.065	0.323	0.485	1.304	-0.036	4.569	0.045	0.376	-0.168	-0.704	-1.159	0.313	-0.087	-1.04	1.525	-0.246	0.993	-0.275	0.389	-1.178	-3.854	-0.076	-0.195	0.091	0.035	-0.433	-0.118	0.58	0.283	-1.143	0.604	-0.162	-0.155	-0.261	-2.02	2.487	-0.089	0.174	0.062	-0.02	0.215	0.682	-0.449	0.092	-1.524	0.542	-0.022	0.194	-0.052	1.027	-0.785	0.793	-1.482	-0.23	-0.187	0.086	1.118	-1.481	0.528	0.002	-0.148	0.96	1.508	0.117	2.564	0.124	0.235	-0.778	-1.805	0.558	-0.725	0.704	0.104	-1.793	-0.118	-0.523	-1.146	-2.487	-0.67	0.033	0.054	0.086	-0.228	-4.061	2.261	0.195	0.435	0.578	-0.196	-0.045	0.198	-0.803	1.005	1.204	0.202	0.18	0.042	0.678	1.015	0.203	0.481	0.59	-0.107	0.376	0.178	0.015	-0.273	-0.831	-0.002	2.198	0.182	-0.96	0.035	-0.34	-0.052	-0.593	1.07	-0.353	-0.403	0.448	-0.195	0.922	0.675	0.101	-0.419	-0.013	-0.104	1.191	0.392	-0.094	-0.038	0.127	0.29	5.26	-0.093	1.391	-0.397	-1.871	-1.143	0.691	-0.971	0.637	0.505
X18335	X49463	0.414	0.436	-0.506	0.868	-0.968	-0.001	-0.158	-0.714	-1.149	1.837	-0.7	-0.807	-0.107	-0.394	-1.898	-0.842	-3.375	-0.044	0.279	0.58	-0.051	2.844	0.179	1.024	-0.002	0.104	1.566	0.222	-0.026	4.732	-1.151	1.146	-0.069	-1.452	-0.202	-1.03	1.074	-0.406	-0.487	0.533	-0.069	0.05	0.427	-0.204	-0.027	-0.059	-0.048	-0.882	0.24	2.296	-1.863	-0.43	-0.213	-0.029	0.297	0.038	0.067	-0.093	-0.058	-0.283	0.313	0.03	0.622	0.599	0.601	1.44	-0.077	0.211	0.295	-0.222	-0.35	-0.158	0.107	5.701	-0.118	-0.657	-1.76	-0.076	1.441	-0.548	-1.455	-0.131	-0.812	0.21	0.46	0.664	-0.357	-0.294	0.069	-0.087	-0.093	-0.15	-0.987	0.217	-0.65	0.5	-1.085	-0.102	1.024	-1.56	0.453	-0.925	-0.2	1.206	-2.824	0.124	-0.664	1.257	0.011	-0.319	6.894	-1.689	-0.085	-0.143	-0.205	-0.359	-0.322	1.106	-0.855	0.104	0.549	0.132	0.009	-0.296	0.089	0.269	0.303	-0.995	-0.426	-0.186	-2.924	0.436	0.062	-0.243	1.177	-0.084	-0.563	0.165	-0.134	0.72	0.5	0.102	-0.025	0.593	-0.268	0.638	-0.306	5.353	0.629	1.375	-0.341	0.189	-0.068	-1.184	-0.745	-1.703	0.234	0.096	0.122	-0.506	1.358	0.253	0.444	-2.012	1.076	-0.473	0.205	0.305	0.06	0.775	-0.967	-1.086	-0.134	0.077	0.239	-0.497	0.102	0.008	0.101	-0.433	0.017	-0.106	-0.013	0.848	-2.017	0.558	0.019	0.134	0.076	0.238	-0.017	-0.276	-0.786	-0.652	0.237	0.371	-1.375	1.14	-3.358	-1.94	-3.992	1.194	-0.686	0.107	0.441	1.417	-1.869	-0.13	-0.622	1.725	0.342	0.332	-0.062	0.099	0.431	0.387	-1.014	0.259	0.275	-0.078	0.186	0.019	0.66	-0.736	-0.855	0.284	-0.772	0.136	0.093	0.004	-0.219	-0.037	-0.128	0.065	-0.584	-0.834	0.196	-0.723	-0.058	-0.393	-0.106	-1.207	-0.003	-1.275	-0.117	0.82	0.201	-0.083	-0.8	-0.616	-0.056	-0.559	0.266	0.45	0.989	-0.488	-0.044	0.257	-1.016	-0.002	0.399	-0.068	0.047	-0.023	0.104	0.189	-0.254	-1.572	0.414	-1.383	-0.061	-0.265	-2.321	-0.67	-0.085	-0.007	-0.058	-1.508	-0.645	0.358	0.269	-0.017	-0.606	-0.775	-0.258	-0.201	-0.059	0.705	-0.303	-0.005	-1.194	0.329	-0.81	0.249	-0.666	0.288	0.5	-0.049	0.098	-0.126	-0.155	0.045	0.708	-0.009	-0.045	-0.831	-1.168	-0.308	-0.461	-0.165	-0.336	-0.672	0.233	-0.291	-1.399	-2.06	-0.311	-0.061	0.344	0.155	0.778	-2.151	0.409	-0.243	1.22	0.391	0.144	-0.024	-0.175	-0.237	0.516	-0.683	-0.993	0.034	-0.039	1.566	-2.73	-2.002	0.189	0.225	-0.401	-0.345	0.473	-0.062	-0.216	-0.011	-0.155	-0.63	-0.079	0.572	-0.091	-0.479	0.052	-1.339	1.268	-0.109	-0.172	0.546	-0.252	0.687	-0.015	0.115	-0.559	0.151	-0.051	2.9	-0.83	-0.062	-0.03	0.018	0.359	1.264	-0.447	1.79	0.133	-0.85	-0.521	1.608	0.143	0.968	1.18
X18335	X49469	0.385	0.12	0.41	1.136	0.002	-0.106	0.157	0.417	0.08	-0.835	-2.363	0.631	0.124	-3.315	-0.622	-0.114	-3.028	0.286	0.26	0.781	0.101	0.055	-0.171	1.501	0.04	-1.901	0.227	-0.039	0.556	0.901	0.745	0.631	-0.305	1.874	-0.074	-0.158	0.246	-0.25	3.07	0.107	-0.28	-0.046	-0.213	0.194	0.349	0.093	0.462	0.13	-0.29	0.895	-1.451	-0.148	0.235	-0.31	2.354	-0.009	0.668	-1.95	-0.275	0.079	0.265	0.007	1.399	0.165	0.591	-0.142	0.016	-0.748	-1.021	0.2	0.798	-0.114	-0.08	3.771	-1.127	-0.111	-3.344	0.122	-0.224	-0.373	0.223	-0.148	-0.062	0.023	0.201	-0.086	0.023	0.501	-0.354	0.006	0.079	0.002	-0.534	0.008	0.027	-0.183	-0.332	0.091	-0.458	1.792	-0.353	-0.285	0.738	-0.769	0.08	-0.678	1.892	0.005	0.14	-0.043	3.252	-0.892	0.335	0.247	0.069	0.562	-1.245	-0.457	-2.836	-0.573	2.354	0.038	0.727	-0.739	-0.005	0.847	-0.127	0.12	-0.416	-0.592	1.709	-0.301	0.117	0.013	1.003	-0.112	0.741	-0.161	0.202	-0.41	-0.144	0.76	-0.304	-0.663	0.428	-0.578	0.233	1.087	1.981	0.315	0.896	0.132	0.06	-2.274	-0.108	0.107	-0.636	-1.199	-0.223	0.19	2.031	-2.052	0.453	-0.208	1.584	-0.004	0.608	0.26	0.108	0.588	0.322	0.198	0.156	0.109	0.431	0.867	0.134	-0.342	0.067	0.542	0.39	-0.142	0.799	0.589	1.195	0.745	0.161	-0.256	-0.573	0.355	0.271	0.23	0.606	-1.037	-0.205	0.554	1.225	1.687	0.364	0.671	-1.508	0.23	-1.377	-1.354	-0.271	0.296	0.658	0.094	-0.203	-2.922	0.47	1.039	0.109	0.24	0.228	0.74	-0.306	1.191	0.042	0.178	0.286	0.049	-0.533	-0.579	1.734	0.084	-0.366	0.144	0.099	0.08	-0.096	0.343	-0.182	-0.228	1.798	-1.281	0.219	-0.623	0.041	0.915	-0.539	1.286	0.9	0.67	0.093	0.754	-0.504	-0.553	0.07	0.167	0.102	0.09	0.426	-0.286	0.115	-0.247	0.291	-0.151	-1.07	-1.1	1.006	0.203	-0.284	-0.036	0.211	0.531	0.419	0.267	0.009	0.518	0.04	0.378	0.402	-0.239	0.084	-0.004	0.095	0.377	-0.943	0.424	0.868	-0.665	0.378	-0.557	0.119	0.407	0.077	0.717	0.098	0.643	0.296	-0.452	0.24	0.157	0.46	0.255	0.256	0.084	0.434	0.093	-0.779	-0.082	2.316	0.116	0.247	-2.135	0.227	0.555	0.154	-0.061	-0.023	0.7	0.519	0.46	0.73	-0.107	-0.16	0.106	0.223	0.137	0.25	0.562	0.1	-0.123	-0.409	0.194	0.513	0.038	0.127	0.567	0.471	0.469	0.553	0.211	0.112	1.381	0.161	-0.276	0.33	0.572	0.579	0.496	0.59	0.094	0.293	-0.681	-0.082	0.737	0.195	0.215	0.123	0.197	0.194	-1.036	0.962	0.018	0.06	-0.965	-0.106	-0.063	1.013	-0.284	-2.701	0.277	0.101	-0.994	0.259	0.022	0.092	0.079	0.442	-0.213	0.239	0.364	-0.135	-0.229	-0.247	0.018	-0.327	1.128	1.462
X18335	X49512	0.042	0.57	0.916	0.494	0.485	-0.118	0.125	0.952	0.346	-1.687	-0.144	1.262	0.313	-0.469	-3.668	0.093	-1.442	0.66	0.564	0.327	-0.005	1.735	-0.465	0.894	0.212	-0.482	1.176	0.196	0.547	0.176	-0.292	1.704	0.198	-0.044	-0.029	1.041	0.805	1.051	1.22	0.096	0.159	0.326	0.086	0.239	0.736	0.126	2.533	-0.38	-0.726	0.564	-0.77	0.543	0.629	0.154	1.713	0.837	0.403	0.367	-0.488	-0.155	0.414	-0.154	0.04	0.075	0.839	0.942	0.418	0.795	-0.535	0.217	0.085	-0.013	-0.011	4.532	0.15	0.583	0.806	0.205	0.322	0.353	-0.584	0.008	0.058	0.2	0.596	0.023	0.433	0.74	0.398	-0.152	0.256	0.373	0.123	-0.708	0.843	-0.036	0.36	0.232	-0.159	-0.685	-0.272	-0.505	0.787	-0.981	-0.221	-0.884	-1.853	0.96	0.208	1.914	1.49	1.01	0.218	-0.039	0.137	0.605	-0.781	1.391	0.71	0.162	0.098	0.202	0.993	0.036	0.4	-0.722	-0.061	-0.18	-0.611	0.223	7.833	0.076	0.706	-0.178	1.694	-0.196	0.956	-0.684	0.201	0.677	-0.508	0.675	0.137	-0.321	0.408	0.476	0.218	1.24	-0.628	0.328	0.424	0.169	0.455	0.158	-0.352	-0.16	0.262	0.084	1.02	0.308	-0.175	-0.973	0.518	0.531	1.482	0.2	-0.298	0.218	0.169	0.708	-0.826	-0.116	-0.832	0.22	0.443	1.835	0.077	0.69	0.403	0.823	0.473	-0.005	0.725	0.932	-0.021	0.198	-0.171	0.564	0.64	0.126	1.286	0.186	-0.029	-4.451	0.093	0.651	0.96	0.116	-1.334	-4.842	1.162	1.002	-0.867	0.338	1.151	0.135	-0.117	-0.063	-0.332	-0.327	0.413	1.086	0.126	0.608	0.795	0.975	-1.014	1.328	0.473	0.243	0.312	0.176	0.687	-0.865	1.495	0.287	-0.326	-0.053	0.125	0.248	-0.931	1.151	-0.316	-0.879	-0.172	5.149	0.182	-0.055	0.221	1.763	0.255	3.661	0.774	3.514	0.159	0.768	-1.311	-0.513	-0.295	-0.91	0.156	0.183	0.674	1.024	-0.421	-0.731	0.094	-0.629	-0.206	-0.411	-0.499	0.271	-0.225	-0.818	0.086	0.817	-0.29	-5.851	0.996	1.353	0.356	-0.431	-0.121	-0.26	0.114	-0.388	0.214	1.633	-0.118	0.295	0.525	-0.417	1.323	-0.03	0.373	0.198	0.044	0.814	0.263	0.144	0.095	-0.565	0.5	0.149	-1.006	-0.016	0.154	0.08	0.003	0.782	-0.422	0.549	-1.448	0.229	-0.114	0.952	-0.431	0.622	0.797	0.058	0.123	0.844	0.427	0.496	0.774	0.307	0.048	0.067	0.196	0.464	1.497	0.237	-0.232	-0.041	-0.431	-0.886	0.508	0.23	0.274	0.134	0.694	0.838	0.801	0.126	-0.042	0.991	-0.001	-1.089	0.345	1.31	1.291	0.576	0.413	0.207	0.183	-1.738	-0.29	-0.643	0.216	0.446	0.222	0.203	-0.19	0.541	-0.849	0.34	0.262	0.528	0.021	-0.266	0.627	-1.229	0.158	0.649	0.182	-1.317	0.069	0.17	-0.531	0.263	0.923	-1.802	0.037	2.343	-0.203	-0.001	-1.082	0.667	-0.364	-1.194	0.66
X18335	X49515	-1.069	0.265	0.678	0.145	0.715	0.375	0.06	0.901	0.505	-0.504	-0.458	1.21	0.352	-0.196	-2.601	-1.105	-4.075	0.514	1.258	0.382	0.218	-0.16	-0.431	0.56	0.082	-0.22	1.551	0.351	0.397	-3.185	0.289	0.348	0.126	0.66	0.468	-0.469	0.891	0.719	1.474	0.042	0.087	-0.336	0.354	0.275	1.032	0.209	0.41	-0.853	0.212	0.865	0.806	-0.459	-0.184	0.243	1.376	-0.618	0.046	0.99	0.324	0.286	0.5	0.694	0.835	0.521	0.809	0.409	0.315	0.282	-0.228	0.194	1.427	0.268	0.398	-2.167	0.031	-1.475	-1.042	0.238	-0.302	-0.531	-0.906	-0.298	-0.073	0.393	0.617	0.477	-0.046	0.193	0.243	0.029	0.304	0.319	0.228	0.472	0.578	0.296	-0.156	-0.285	0.226	-1.311	-0.022	-1.15	0.522	0.858	0.608	-0.329	0.01	0.423	0.211	0.944	2.655	0.616	0.264	0.284	0.146	-0.238	1.052	0.757	-0.153	1.151	-0.009	-0.05	0.158	-0.022	0.355	-0.335	0.782	-0.514	-0.44	0.294	-5.107	0.24	0.626	0.361	0.017	0.415	0.539	-0.489	0.204	0.163	-0.105	0.57	0.256	0.045	0.409	0.43	-0.191	1.933	0.9	0.266	0.352	0.266	0.636	0.924	0.416	-0.112	0.792	0.309	0.936	0.347	1.382	-0.049	0.47	-1.61	-0.204	0.431	0.382	0.209	0.206	0.629	-0.244	0.449	0.141	0.205	0.242	2.548	0.257	0.145	0.534	1.19	-0.303	0.138	0.793	0.8	0.62	0.325	0.227	0.263	0.372	0.625	1.093	-0.328	0.952	-2.127	0.239	0.804	0.187	0.234	0.602	-0.221	-3.131	0.722	-0.622	0.564	-0.519	0.572	0.813	0.247	0.832	0.147	0.304	1.048	0.011	0.486	0.845	0.785	-0.753	0.619	0.381	0.271	0.278	0.116	1.195	-0.274	0.636	0.697	1.132	0.077	0.167	-0.128	0.125	1.821	-0.95	0.015	0.186	4.133	-0.031	-0.231	-0.025	-0.353	0.469	5.846	0.903	5.474	0.249	0.679	-0.127	0.178	-0.193	-0.604	0.228	0.443	2.143	-0.458	-0.214	-0.079	-0.01	0.069	-0.193	-1.865	-1.008	0.058	0.003	-0.374	-0.276	0.883	-1.38	1.213	1.56	-0.166	0.651	-0.486	0.516	-1.131	0.096	0.495	0.237	0.35	-0.532	0.736	1.863	-0.554	0.634	-0.437	0.642	0.426	0.072	1.032	0.407	-0.145	-0.199	-0.099	0.025	0.242	0.051	-1.788	0.354	0.021	1.066	1.499	-1.644	0.218	0.118	0.265	-0.445	0.929	-0.444	2.152	0.35	-0.097	0.255	1.748	0.384	0.508	1.236	-1.826	0.253	-1.0	0.842	0.368	-0.735	-1.156	0.326	-0.369	0.963	-1.202	-0.294	-2.821	0.306	0.259	1.151	4.126	1.065	0.316	0.004	1.489	0.988	-0.881	0.296	1.905	0.675	0.467	-0.034	-0.156	0.278	-0.28	0.284	-1.989	0.298	1.052	0.198	0.9	0.552	-0.633	0.671	-0.126	0.238	-1.844	0.362	0.536	1.715	-0.608	0.595	0.096	0.001	-0.55	2.762	0.042	0.173	0.232	0.695	2.469	1.164	2.325	-0.056	-0.425	-1.996	0.274	-0.394	1.617	0.853
X18335	X49521	-0.613	0.618	0.701	1.283	0.411	-1.191	0.423	0.81	-0.224	-0.871	-0.41	0.783	0.316	-0.916	3.759	-1.204	-5.601	0.622	0.862	0.322	0.093	0.712	0.63	-0.108	0.149	-0.484	0.988	0.211	0.194	-3.019	3.76	-3.703	0.096	0.776	0.453	-1.263	0.594	0.248	-1.618	-0.04	0.157	-0.028	0.281	0.033	-0.279	0.109	-0.986	0.228	0.314	-0.807	0.354	0.066	-0.45	0.16	0.896	-0.423	0.723	0.932	-0.375	-0.085	0.277	0.412	0.659	0.335	0.708	0.95	0.352	0.344	-0.144	0.197	0.474	-0.003	0.011	-4.781	-0.328	-0.079	-1.07	0.059	0.813	0.243	0.421	0.114	0.477	0.376	0.502	0.194	0.411	-0.132	0.292	-0.024	0.247	0.171	0.571	0.67	0.943	0.324	0.048	-0.069	0.691	-1.341	0.864	0.066	-0.018	0.655	0.716	-2.431	0.964	0.829	0.058	1.05	-2.106	0.556	-0.184	0.045	0.201	0.063	0.912	0.49	-1.03	0.999	1.085	0.176	-0.316	0.321	-0.12	0.432	0.609	-0.37	0.31	-0.129	-3.166	-0.612	-2.211	-0.172	0.781	-1.017	0.205	0.651	0.205	0.13	0.613	0.686	0.168	0.292	-0.061	0.473	0.104	-2.428	0.86	0.122	0.551	0.107	-0.162	-0.429	-0.072	-1.435	-0.852	-0.217	0.698	-0.717	0.642	-0.147	0.445	-1.354	0.361	0.403	0.967	-0.363	0.111	0.641	-0.446	0.284	0.561	0.071	0.245	-1.489	0.026	0.342	0.451	1.442	-0.208	-0.326	0.796	-0.345	-1.166	-0.292	0.039	0.525	0.363	0.55	0.377	0.275	0.519	-2.683	1.272	0.671	0.51	0.491	-2.032	-3.645	1.556	0.461	0.509	-0.299	0.904	0.807	0.341	0.086	0.599	0.974	-0.249	0.495	0.041	0.392	0.672	-0.249	-0.413	-0.432	0.432	-0.05	0.233	-0.024	0.939	-0.167	-0.412	-0.98	0.959	0.246	-0.009	0.224	0.139	1.031	0.164	0.301	0.368	8.092	0.429	-0.04	0.085	3.767	0.557	8.64	1.149	4.564	0.167	-0.059	0.051	0.345	0.49	0.551	0.153	-0.829	3.668	0.717	0.219	-0.013	-0.389	0.902	3.227	-1.525	0.598	0.231	0.046	-0.374	0.294	1.213	0.304	0.087	0.498	0.659	0.096	-0.859	0.301	-0.409	0.181	0.06	0.115	-2.569	-1.504	-0.128	0.417	1.267	0.361	0.426	-1.411	-0.053	0.121	-0.753	0.348	1.244	0.248	0.336	-1.189	-0.074	1.069	-0.499	1.5	0.151	1.246	1.303	0.205	0.308	-1.526	0.308	-0.088	0.206	0.717	3.591	-1.055	0.324	0.337	-0.122	0.378	0.067	-0.543	-0.0	-0.805	0.126	0.689	-0.212	-1.539	0.844	0.424	0.426	-0.427	-1.243	0.413	0.142	0.024	-1.756	1.299	1.314	0.252	0.2	0.073	-2.311	-1.866	3.07	0.422	-0.038	-2.461	-0.361	-0.452	-0.017	-0.835	0.85	-0.169	0.064	0.208	-1.002	0.159	0.027	-1.254	0.354	1.006	-0.375	0.222	0.669	0.278	1.114	2.504	-0.32	0.272	0.557	-0.496	-0.636	1.689	0.118	0.235	0.224	0.283	0.325	-0.174	2.492	0.035	0.459	0.208	-0.281	-0.606	0.553	0.411
X18335	X49529	0.468	-0.305	-0.044	0.457	-0.079	0.088	0.052	0.22	-0.793	-0.08	0.338	-1.659	-0.013	0.76	-2.137	1.829	-0.097	0.094	0.383	0.268	-0.015	-0.219	0.62	0.218	-0.027	-0.092	0.894	0.306	0.089	2.615	-0.619	-0.634	0.077	0.14	0.233	-0.829	0.234	-0.926	0.052	0.07	-0.052	0.333	-0.405	-0.225	-0.167	-0.036	0.44	-0.381	0.364	1.279	-0.764	0.412	-0.604	-0.047	0.452	0.418	0.194	-0.572	0.207	0.106	-0.035	-0.829	0.214	0.404	0.243	-0.318	0.018	0.484	-0.756	-0.18	-1.573	0.283	0.634	1.099	0.278	0.379	-0.534	-0.081	0.707	-0.096	-1.134	-0.135	-0.358	0.432	-0.57	0.409	-0.081	1.082	-0.085	0.022	-0.158	0.161	0.021	-0.223	-1.67	-0.214	0.035	-0.065	-0.78	1.245	0.647	-0.173	0.535	0.897	-0.189	0.734	-0.634	0.242	0.095	0.962	-0.258	0.236	-0.242	-0.154	0.103	0.57	-0.16	0.73	-0.175	0.198	-1.065	0.093	1.108	-0.349	-0.131	-0.301	0.721	-0.165	-0.272	0.066	-2.703	0.41	0.23	-0.359	-0.569	0.189	-0.857	-0.147	-0.086	0.382	0.806	0.666	0.067	-0.362	0.384	0.49	0.348	3.815	0.043	0.71	-0.312	0.055	-0.635	0.579	-0.583	-1.657	-0.449	0.134	0.638	-0.277	0.627	-1.565	0.482	-1.186	0.53	-0.142	0.107	-0.151	0.007	0.443	-0.738	0.005	0.064	-0.065	0.545	-1.565	-0.012	-0.449	0.101	-0.801	-0.746	-0.434	0.178	-0.111	-0.29	0.332	0.377	0.404	-0.238	0.168	1.72	-0.371	-0.648	-2.64	1.038	0.173	0.062	0.459	-2.219	-0.077	-4.126	-0.586	-0.483	0.045	0.615	0.38	-0.175	-0.07	0.22	-0.916	-0.184	0.143	0.001	0.27	0.581	0.275	-0.698	-0.603	0.196	0.172	0.231	-0.004	0.979	-0.197	-0.467	-0.696	-0.437	0.469	0.117	-0.236	-0.116	0.096	-0.179	-0.154	0.422	2.968	-0.06	-0.647	-0.061	-2.355	-0.855	-5.882	-0.434	3.854	-0.011	-0.064	0.22	1.694	-0.259	-0.514	-0.022	-1.088	-0.423	0.027	0.179	-0.636	-0.211	-0.508	5.754	-0.362	1.021	0.122	0.085	-0.452	0.123	0.335	1.399	-0.902	0.633	0.141	0.028	1.69	-2.437	0.229	-0.172	0.982	-0.036	1.57	1.086	-0.09	0.274	0.026	-1.503	-0.296	0.977	0.561	-0.017	-0.622	-0.312	0.459	-1.128	-0.633	-0.189	0.013	-1.893	-1.118	0.14	-0.143	-0.875	1.087	-0.956	0.649	-0.466	-0.03	0.3	-1.554	-1.315	2.782	-0.678	-0.112	-0.017	-0.978	-0.925	-0.434	-0.132	-2.051	-0.18	0.0	1.203	1.109	-0.365	0.135	1.43	-1.332	0.428	0.148	0.734	-0.066	-0.038	1.606	0.486	-2.446	-0.011	-0.278	0.155	0.613	-0.056	-0.27	0.667	-0.471	1.568	-1.243	1.345	-0.025	-0.324	-0.38	-0.411	0.929	-0.055	-1.608	-0.009	-0.32	-0.184	-3.729	1.402	-0.571	-0.249	0.662	-0.155	1.58	-0.386	0.512	1.373	0.014	-0.03	-0.377	-1.918	-0.142	-0.022	0.31	1.17	1.138	-0.339	-2.499	0.969	-0.744	-0.201	0.281	-1.233	0.547	1.148
X18335	X49557	-0.882	-1.193	-0.54	1.564	0.18	0.188	0.049	0.749	-0.828	-0.179	1.45	-1.814	0.32	1.175	1.154	-0.105	-0.159	-0.827	1.106	-0.168	-0.061	-0.279	-1.02	-0.298	0.003	0.09	-0.558	-0.325	0.747	8.338	-2.152	3.251	-0.037	-0.339	-0.122	-0.979	-0.041	-2.038	1.149	0.55	-0.078	-0.345	-0.254	-0.193	-0.044	-0.092	-0.861	0.749	0.086	0.92	-0.103	-0.672	-0.691	-0.057	1.154	-0.841	0.156	-0.486	-1.248	0.121	0.589	-0.491	-1.294	0.163	0.479	-1.293	0.334	-0.721	-0.306	0.142	-0.756	-0.076	0.161	1.154	-0.343	-0.19	1.153	-0.039	-1.453	-0.917	-0.067	0.214	-0.548	-0.407	-0.058	-0.282	-0.317	0.241	-0.611	-0.073	-0.133	-0.248	-0.366	-0.124	-0.877	-0.31	-1.377	-0.117	0.076	1.689	-0.39	-0.718	-0.134	-0.481	0.258	0.563	0.455	-1.137	-0.072	-0.537	-0.229	-0.063	0.034	0.054	-0.009	-0.048	-0.871	0.011	-0.601	0.033	-1.499	-0.078	0.244	-0.269	-0.537	-0.538	-0.453	-0.388	-0.395	0.017	-3.982	0.278	0.285	-0.214	-0.13	-0.303	-0.671	-0.55	0.375	0.105	-1.244	0.6	-0.14	-0.751	-0.387	0.297	0.331	9.261	0.951	0.108	-0.543	0.102	-0.775	0.779	-0.513	-1.729	-0.366	0.049	0.216	-0.012	1.182	1.347	0.662	-1.23	-0.371	-0.175	-0.604	-0.277	-0.057	-0.278	-0.497	0.482	-1.048	-0.094	-0.068	-3.426	-0.136	-0.338	-0.228	-0.21	-1.009	-0.063	0.625	0.18	-1.457	0.074	-0.309	0.021	0.596	-0.006	-0.95	-0.373	1.408	-1.759	-0.424	0.486	0.013	0.66	-2.519	-1.028	-3.1	-0.7	-0.484	-0.205	0.167	0.316	-0.707	-0.133	-0.953	-0.295	-0.272	-0.25	0.007	0.701	-0.495	-0.045	-0.577	-0.599	0.471	0.093	0.455	-0.006	-0.881	-0.421	-1.188	-1.21	0.288	-0.329	-0.088	-0.144	-0.19	-0.864	-0.131	-0.433	-0.038	-6.162	0.75	-0.551	0.17	-1.192	-0.903	-5.994	0.774	5.61	-0.022	-0.043	-0.787	0.851	-1.34	-0.909	-0.056	-0.187	-0.315	-0.154	1.337	-0.343	0.338	2.049	-3.9	1.587	0.652	-0.119	0.543	0.023	-0.029	-1.022	0.744	-0.089	1.041	-0.867	0.781	0.35	-1.069	0.743	-0.063	0.241	0.064	1.451	0.157	-0.163	1.234	-0.609	-0.105	0.893	0.744	-0.421	-0.016	0.086	-0.321	0.484	-0.696	-1.284	0.103	-0.104	0.112	0.314	-2.413	-0.126	-1.035	-0.101	-1.973	-0.223	-1.463	-0.202	-0.372	-0.745	1.278	0.189	-0.157	-0.136	0.205	0.336	-0.519	0.031	0.568	-1.242	-0.352	-0.086	-0.322	0.962	0.358	0.965	0.27	-1.125	-1.153	-2.105	0.551	0.173	-0.151	-0.303	0.182	0.981	0.291	0.061	-0.121	2.085	-0.892	-0.301	0.406	2.478	1.14	0.19	0.784	-0.095	-0.195	1.057	-0.285	-1.009	-0.173	0.847	-0.083	-0.432	0.364	2.085	-0.239	0.591	-0.122	1.226	0.126	1.746	-0.312	-0.558	-1.023	0.117	-0.094	-0.43	0.432	-0.122	-0.057	0.012	0.814	1.501	-1.191	1.829	0.607	-1.017	0.176	0.182	1.049	-0.028	-0.952
X18335	X49637	0.077	-1.122	-0.411	0.015	0.939	-0.106	0.13	0.644	-0.607	0.714	0.04	1.213	0.129	1.316	-3.226	-0.287	1.216	0.837	-0.461	0.004	0.071	2.175	-1.214	0.968	0.045	0.009	0.329	-0.316	0.178	-0.284	0.412	2.181	0.08	0.034	0.02	2.762	-0.433	-1.563	1.017	0.193	0.074	-1.418	0.415	0.338	0.57	0.06	-1.524	-0.28	0.046	2.414	1.138	-1.477	0.984	-0.003	-0.565	-1.277	0.931	1.466	-0.919	0.092	0.853	-0.209	-0.95	0.33	0.019	-0.762	0.416	0.742	0.694	0.227	0.746	-0.084	0.825	7.018	-0.532	-0.362	-0.925	0.075	-0.349	-2.443	-1.479	0.465	-0.762	0.555	0.84	0.824	-0.077	0.107	-0.659	-0.136	-0.05	0.374	-0.499	-0.738	1.342	-0.153	-0.527	-0.153	-0.142	-1.335	-0.46	-1.009	0.116	0.055	-0.125	-0.717	1.19	-0.523	0.111	-0.129	2.037	-0.217	0.304	0.025	0.245	-0.944	-0.231	1.042	-0.145	1.212	-0.639	0.134	0.218	-0.31	-0.031	0.38	-0.568	0.434	-0.634	-0.226	-4.701	-0.728	1.048	-0.647	-0.129	-0.679	1.002	0.228	-0.192	-0.169	-2.4	-0.053	-0.561	-0.588	-0.404	0.613	-0.294	4.117	1.24	1.283	-0.172	0.188	-0.27	-1.192	-0.736	-1.748	0.994	0.192	0.888	0.093	1.268	1.073	0.532	-2.088	1.015	0.47	-0.241	0.22	0.058	0.11	0.416	-0.06	-0.836	0.104	0.072	-3.086	0.135	0.295	0.597	0.806	0.64	0.297	1.224	0.348	-2.093	-0.212	-0.053	-1.16	1.312	0.83	1.376	-0.483	-0.295	-3.478	-1.101	0.48	0.811	0.624	0.999	-4.243	-0.579	0.545	-0.676	-0.663	1.146	1.321	0.502	-0.121	-0.238	0.576	0.16	0.351	0.059	0.054	0.612	1.064	-1.013	-1.746	0.472	0.215	0.301	0.025	0.504	-0.295	-0.803	-0.469	1.214	0.119	0.072	0.215	-0.01	-0.469	-0.142	0.022	-1.249	-0.477	0.387	-0.371	0.088	-0.603	-1.491	0.327	-0.281	5.161	0.029	-0.032	-0.326	-0.105	0.028	-0.278	0.061	-0.775	-0.193	-0.002	-0.083	0.303	0.373	0.53	-1.72	1.111	0.938	0.092	0.731	0.306	0.335	-0.837	0.286	-0.133	0.168	1.234	0.316	-0.538	-0.306	-0.334	0.112	-0.879	0.059	1.259	0.59	0.475	0.478	-0.507	1.031	0.118	-0.41	-0.02	0.068	0.327	-0.345	0.703	-0.172	-0.267	-0.334	-0.437	0.021	0.243	0.278	0.073	0.356	0.229	0.138	0.058	-0.765	0.342	-0.263	-0.13	-0.664	2.163	-0.066	-0.196	0.225	0.406	0.522	0.381	-0.117	0.105	-0.229	-0.058	-0.411	0.254	0.336	-0.242	0.127	-0.538	0.325	-0.944	0.282	0.007	0.107	0.582	0.88	0.38	0.402	0.029	0.046	0.982	0.618	-0.722	0.136	1.199	0.324	-1.063	0.35	0.066	0.358	1.451	-0.046	0.949	0.169	0.638	0.07	0.345	-0.273	-0.953	0.687	0.026	0.017	1.078	-0.119	0.823	1.328	0.191	0.004	0.138	-0.017	-0.445	0.092	0.029	-0.267	-0.015	-0.092	1.873	0.853	0.109	0.203	-0.712	0.168	-0.237	0.266	0.15	-0.185
X18335	X49679	0.294	0.094	0.998	1.145	0.386	-0.417	0.327	0.379	-0.519	-0.55	-0.29	1.162	0.228	-0.062	-1.177	-1.652	-6.921	0.313	1.077	0.552	0.151	2.081	0.316	-0.439	0.061	0.028	0.897	0.273	0.52	-0.795	0.123	-4.454	0.129	1.131	0.313	-0.206	-0.123	0.409	0.684	0.148	0.103	-0.855	-0.004	0.048	0.604	0.052	-0.348	0.606	0.43	-0.68	-0.186	0.084	-0.847	0.166	0.004	0.234	1.164	0.007	-0.398	-0.119	0.744	0.237	0.224	0.569	0.52	0.437	0.177	-0.072	-0.105	0.094	0.971	0.366	0.314	2.75	0.149	-1.624	-1.839	0.131	0.09	-0.052	0.515	0.084	0.715	0.438	0.484	0.346	0.033	0.03	0.161	0.182	0.128	0.025	0.497	0.331	0.903	0.416	0.325	-0.138	0.611	0.216	0.966	-0.665	0.16	-0.166	-0.275	0.097	0.819	0.413	0.166	1.319	4.479	0.665	0.045	0.103	0.323	0.603	0.734	-0.038	-0.459	0.288	0.71	0.191	-0.649	0.29	0.326	0.588	0.466	0.848	-0.197	-0.21	-1.708	0.19	1.011	-0.215	0.389	-0.968	-0.556	0.491	0.213	-0.592	0.783	0.487	0.026	0.217	0.092	0.175	0.299	-0.457	0.347	-1.711	0.197	0.171	0.165	0.419	0.653	-0.394	-3.345	0.176	0.863	0.124	1.213	-0.382	0.276	-2.137	-1.925	-0.124	1.157	0.402	0.144	0.724	-0.657	-0.118	0.253	0.129	0.41	0.961	0.095	0.146	0.335	0.329	-0.336	0.286	0.562	0.5	-0.578	0.533	0.203	0.582	0.553	0.587	0.588	0.219	-0.947	-1.994	-1.096	-0.118	0.227	-0.672	-2.844	-3.147	-2.079	-0.594	-0.037	0.505	0.533	-0.379	-0.259	0.139	0.44	1.857	0.5	1.378	-0.029	0.382	1.192	0.787	-1.006	0.482	0.47	0.171	0.306	0.143	1.244	-0.002	0.032	-1.99	0.814	0.385	0.061	0.223	-0.057	2.022	0.022	0.436	-1.249	1.359	0.322	0.525	0.17	1.137	0.084	2.313	1.398	0.733	0.128	0.763	-0.314	-0.145	0.291	0.153	0.165	-0.127	0.169	0.385	0.406	-0.284	0.275	1.356	4.36	-3.216	1.378	0.241	0.398	-0.569	0.228	0.375	1.083	-0.059	0.854	0.431	0.228	-0.862	-0.431	0.729	0.151	0.777	0.164	1.204	-1.068	0.209	-0.292	0.295	0.133	0.035	0.167	0.303	0.167	1.378	-0.143	0.87	-0.203	0.388	-0.0	-0.514	0.277	0.388	0.014	-0.033	0.207	3.73	3.274	0.524	-3.073	0.317	-0.359	1.378	0.368	1.534	-1.01	0.441	-0.077	-0.364	0.866	-0.097	1.135	0.256	-0.428	0.16	-0.033	0.766	-1.074	-0.385	0.47	0.414	0.317	-1.763	0.59	0.13	0.268	0.283	1.005	0.063	0.573	0.014	0.117	0.415	1.348	5.603	0.538	0.116	1.203	0.651	1.044	-0.3	0.151	-0.426	-0.33	-0.541	0.12	0.447	0.124	-0.164	0.438	-1.207	0.631	-0.35	0.219	0.708	0.1	-1.427	0.886	0.68	-0.772	0.832	0.154	-1.111	0.112	-0.344	0.114	0.204	0.916	2.906	0.44	-2.25	-0.272	0.124	0.524	-0.113	-0.105	1.378	0.284
X18335	X49681	0.448	-0.797	0.635	2.438	-0.873	0.002	0.41	0.712	-0.001	-0.452	1.985	0.033	-0.12	-0.581	-2.607	-1.458	-5.802	-0.09	-0.473	-0.27	0.046	-0.02	-2.176	-0.848	0.014	-0.132	0.29	-0.221	-0.205	7.597	-1.089	2.324	-0.014	-1.293	-0.434	-1.256	0.073	-1.957	0.36	0.177	0.156	0.5	-0.206	0.017	-0.216	-0.028	-1.21	0.981	-0.114	-0.284	0.517	0.725	-0.721	0.323	-0.837	0.334	0.265	0.015	-0.943	-0.115	-0.137	0.341	0.424	-0.21	0.623	-1.571	0.133	-0.524	-1.241	-0.227	1.07	0.413	0.132	4.975	0.376	-0.635	0.113	0.062	-0.761	-0.226	0.053	-0.252	0.917	-0.391	-0.433	-0.489	-0.055	0.677	-0.39	-0.113	0.034	0.145	-0.803	-0.193	-1.495	0.002	0.128	0.086	0.009	0.805	-0.131	0.718	0.408	0.461	0.553	0.6	0.417	-0.979	-0.046	-0.688	-1.153	0.827	0.099	-0.028	-0.221	-2.318	1.201	-0.102	-0.705	0.215	0.709	-0.109	0.206	-0.088	0.052	-0.111	0.257	0.284	0.382	-0.08	0.255	-0.172	0.337	0.345	0.18	-0.257	-0.042	-0.441	0.454	-0.003	-1.465	0.894	-0.041	-0.187	-0.13	0.579	-0.149	2.553	1.157	-0.552	-0.033	0.164	0.072	0.138	-0.438	-0.188	-0.528	-0.192	0.481	0.205	0.205	-0.123	0.667	0.177	0.084	0.348	-1.086	-0.366	0.026	0.206	1.074	0.376	0.055	-0.062	-0.101	0.461	-0.055	0.177	-0.293	-0.75	-0.744	-0.392	1.367	0.971	-0.714	0.382	0.1	0.254	-0.343	0.372	-2.19	-0.255	1.154	-0.241	-0.355	0.864	0.02	-0.441	0.19	-0.921	-4.706	0.253	-0.445	-0.472	0.597	0.153	-0.16	-0.014	-0.068	-1.442	-0.074	1.528	-0.051	0.728	0.179	0.929	-0.085	0.255	0.282	0.127	0.462	-0.036	0.04	-0.341	0.595	-1.746	-0.332	-0.265	-0.009	0.136	0.194	0.485	-0.09	-0.505	0.118	-4.087	0.136	-0.813	0.026	-0.815	0.652	0.253	0.264	0.356	-0.081	-0.236	-0.698	-0.338	0.143	-0.822	-0.036	0.038	0.825	0.763	0.191	-0.459	-0.052	-0.897	-2.823	-0.832	0.482	-0.035	-0.43	0.573	-0.097	0.005	0.038	0.391	-0.606	-1.755	0.287	-0.501	-0.67	-1.841	-0.119	0.351	0.005	-0.322	0.505	-0.522	1.522	-0.866	-0.223	0.427	0.718	-0.343	0.032	0.195	-0.418	-0.093	-1.855	0.307	0.729	-0.84	-0.74	0.404	-1.122	-0.064	-0.899	-0.622	-2.055	0.501	2.687	-0.217	-0.198	0.581	0.507	-0.113	0.362	0.708	0.329	-0.822	0.74	0.223	0.505	-0.925	-0.348	-0.045	-0.801	-0.395	-0.127	0.282	-0.036	-0.497	-1.484	-0.832	0.166	0.254	-0.169	-0.598	-0.294	-1.582	0.089	0.016	0.016	2.151	0.061	0.212	0.515	0.522	1.044	0.544	1.045	-0.036	0.113	-1.017	-0.268	-0.47	-0.023	1.658	-0.058	0.56	0.396	0.597	-0.111	0.149	-0.035	-0.056	-0.029	1.256	0.192	-2.938	-1.186	0.579	-0.023	-1.158	2.446	-0.031	0.057	0.181	0.791	-1.599	-0.056	6.372	0.287	-0.86	0.204	-1.128	-0.377	2.369	-0.756
X18335	X52025	-1.3	0.209	0.304	0.191	0.49	0.284	0.001	0.784	0.024	-0.525	-0.718	1.112	0.042	0.243	-2.183	-0.595	-2.204	0.229	0.471	-0.061	0.029	0.09	-0.139	0.34	0.03	0.338	-0.861	0.048	-0.547	0.86	-0.385	4.512	0.055	0.451	0.008	0.716	0.927	1.123	-1.292	0.148	0.045	0.4	0.379	0.009	-0.616	0.04	-0.944	-0.128	0.482	-0.951	1.043	0.678	-0.227	0.043	0.09	0.516	-0.722	0.251	0.146	-0.049	-0.086	0.309	0.715	-0.163	0.267	0.412	0.103	-0.588	0.607	0.062	-1.94	0.715	0.293	-4.109	0.125	0.024	-1.369	0.052	0.099	0.167	-1.314	0.015	-0.076	-0.021	0.002	0.753	0.447	-0.006	-0.151	0.055	0.153	0.17	0.372	0.07	-0.166	0.266	0.453	0.152	0.342	1.332	-0.338	0.298	-0.09	0.823	-0.496	0.568	0.527	1.026	-0.077	0.468	0.358	0.169	0.174	-0.197	-0.117	0.655	-1.033	0.84	0.206	0.157	-0.223	0.009	-0.011	-0.213	-0.222	0.058	0.727	0.046	0.313	-0.2	-0.64	0.219	0.959	-0.451	0.859	0.21	-0.876	-0.155	-0.047	0.463	0.231	0.641	0.105	0.073	-0.201	0.461	-0.211	-3.486	0.809	0.728	0.438	-0.011	-0.229	-0.219	-0.469	-1.015	-0.218	0.203	0.452	0.221	0.38	-0.617	0.106	-1.844	0.692	0.251	0.823	-0.109	0.02	-0.146	0.185	0.633	1.008	-0.02	-0.348	-0.2	0.059	0.152	0.545	-0.879	-0.786	-0.072	0.811	0.431	-1.664	0.214	0.561	0.13	0.368	0.509	0.096	0.194	0.602	0.785	-0.417	0.715	0.226	0.417	-2.553	1.058	-0.963	0.571	-0.226	-0.035	-0.415	-0.063	0.012	0.016	-0.409	0.223	-0.268	1.054	0.01	0.034	0.49	0.584	-0.861	0.552	-0.014	0.197	0.12	0.033	0.322	-0.649	0.249	-1.19	-0.553	0.351	0.023	0.113	0.183	0.255	-0.214	-0.522	-1.111	-1.301	0.473	1.044	0.084	-0.152	-0.284	0.469	1.179	0.13	0.042	0.751	-2.098	-0.785	-2.068	0.613	-0.077	-0.017	2.97	-1.567	-0.592	-0.588	-0.019	-0.467	2.998	-2.364	-0.54	0.131	-0.728	0.331	-0.566	1.526	-2.748	0.603	2.292	0.451	-0.158	-0.866	-1.909	0.591	0.13	0.518	0.031	-0.629	0.804	-0.223	-1.716	-0.221	-1.761	0.757	0.724	0.682	0.035	1.334	-0.694	1.092	-1.732	-0.15	-0.591	-0.194	2.464	-0.108	-1.773	0.015	-0.442	1.254	1.418	0.483	2.101	-0.131	-0.335	-2.419	-1.338	1.304	-0.543	0.135	0.104	-1.991	-0.831	0.47	-0.038	0.038	-0.436	0.028	-0.161	-1.011	-0.345	-2.025	1.632	-0.311	1.833	-0.038	0.35	0.475	0.087	-0.285	0.007	1.964	0.715	-0.03	-0.084	0.871	-0.633	1.06	-0.345	2.674	-0.376	1.591	0.992	-0.087	-0.043	-3.189	0.124	0.48	-0.07	0.466	-0.015	-0.974	-0.065	-3.206	-0.555	-0.764	-0.319	0.987	-0.687	-0.347	0.927	-0.313	0.549	-0.829	0.017	0.971	2.901	-0.099	-0.413	0.158	0.063	3.372	2.098	0.693	0.719	-0.684	-0.24	1.345	-0.543	-0.601	1.059
X18335	X52286	-1.066	-1.255	-0.118	0.427	0.313	-0.243	-0.059	1.818	-0.373	-0.4	-0.295	-0.142	0.098	0.303	2.099	-0.962	9.128	0.125	-0.239	0.974	-0.035	-1.068	1.693	1.662	-0.027	-0.397	-1.205	-0.369	-0.211	1.364	-0.681	4.483	0.074	0.079	0.01	-2.935	1.739	0.841	2.819	-0.049	-0.007	-0.956	-0.014	0.091	0.448	-0.043	-1.892	-1.318	-0.361	0.821	0.539	-0.763	1.657	-0.047	-0.551	-0.239	0.068	1.006	0.424	0.101	0.511	-0.444	-0.608	-0.098	-0.484	0.083	0.095	-0.758	-0.433	0.429	0.416	0.195	-0.632	-1.383	0.698	-0.8	0.441	0.061	-0.888	-0.337	-1.133	-0.226	-0.165	-0.003	0.718	-0.185	-0.339	0.432	-0.051	-0.101	-0.223	0.071	-0.525	-0.316	-0.465	-0.301	-0.141	0.095	-0.197	0.698	-0.945	-0.459	-0.492	-0.418	-1.163	0.152	-0.141	0.19	0.003	-1.497	1.09	-0.537	0.065	-0.07	0.334	-0.337	-0.476	0.117	0.221	-1.255	-0.122	-0.138	-1.613	-0.252	-0.357	0.019	-0.426	-0.122	0.114	-0.02	-4.109	-0.445	0.16	-0.962	0.092	0.876	0.791	-0.181	-0.06	-0.552	-0.201	0.487	-0.061	-0.525	0.387	-0.087	0.114	2.107	-1.234	1.01	-0.026	-0.121	0.531	0.863	-0.332	-1.411	-0.248	0.12	-0.421	0.267	0.926	0.552	0.289	0.854	-0.084	0.186	-0.168	-0.012	-0.052	-0.117	0.158	-0.124	-0.448	-0.089	0.238	-1.763	-0.034	-0.176	0.078	1.478	-0.043	0.047	1.396	-1.101	0.723	0.113	-0.486	0.179	0.539	0.357	1.527	-0.006	-0.22	1.016	0.558	0.226	-0.222	0.771	0.737	-0.356	-0.176	0.083	0.09	0.137	-0.945	1.664	-0.416	-0.053	-0.728	1.568	-0.04	0.857	-0.059	0.018	-0.557	-0.45	-0.911	1.04	0.408	-0.053	0.357	-0.051	-0.166	-0.771	-0.204	0.955	-1.18	0.172	0.013	-0.083	-0.077	2.913	-0.129	0.772	-0.941	2.873	-0.377	-0.204	0.027	-3.08	1.57	-4.484	-1.528	-3.395	-0.118	-1.035	-0.603	0.243	-0.893	-0.255	-0.037	-0.304	-2.493	-0.59	-1.463	0.336	-0.206	0.434	1.25	-0.132	-1.817	-0.213	-0.255	0.805	0.211	-0.833	1.331	0.423	-1.463	-0.85	-0.001	0.066	-0.037	2.183	-0.149	0.557	-0.044	0.831	0.372	1.288	1.586	-0.107	0.34	-0.471	-0.496	0.084	-0.046	-2.552	-0.051	-1.352	-1.542	0.521	0.015	-0.504	-2.467	0.496	-1.501	-0.111	-0.59	-0.838	-0.661	-0.096	-1.0	-0.356	0.854	-0.036	-0.495	0.671	-0.325	0.4	-0.222	1.082	-1.042	-0.465	0.26	-1.537	-0.07	-0.055	-0.01	-0.298	-2.253	-0.632	-0.13	0.506	1.11	-1.3	0.646	-0.078	-0.216	0.606	-0.789	-1.601	-0.668	-0.184	-0.093	-0.674	2.009	1.805	0.387	-0.553	1.295	-1.323	-1.106	-0.055	-0.346	0.804	-0.227	-1.796	-0.18	0.775	-0.089	0.665	0.592	-0.653	-0.744	-0.292	-0.193	1.062	0.171	0.244	-1.384	0.527	-0.029	0.562	0.016	0.099	-1.174	-0.122	-0.13	-0.035	0.952	0.944	-0.974	1.073	0.218	-0.151	-0.427	-0.767	-0.172	0.75	0.842
X18335	X52483	-1.367	0.532	0.948	-0.779	0.877	0.017	-0.34	0.957	0.418	-0.604	-1.197	0.568	0.245	-0.772	-2.966	-1.397	-3.311	0.407	0.88	0.235	-0.009	-1.016	0.099	-0.931	-0.004	-0.533	0.821	0.091	-0.06	-2.665	0.57	0.526	0.019	0.059	0.016	-1.591	0.068	0.273	0.462	-0.116	0.016	0.216	-0.002	-0.016	0.141	-0.013	-1.457	0.114	-0.047	0.141	0.069	0.079	0.036	0.151	-0.446	0.384	0.264	0.263	0.921	-0.073	0.369	-0.223	-0.125	0.026	0.547	0.304	0.102	-0.283	-0.28	0.031	-1.957	0.703	0.069	-3.653	-0.525	0.764	-0.768	-0.014	1.384	1.141	-1.417	-0.383	-0.177	-0.386	0.097	-0.476	0.389	0.363	0.453	0.001	0.171	0.324	-0.335	0.044	-0.429	-0.069	0.209	-0.011	0.4	-3.0	0.35	0.215	0.078	-0.289	1.067	0.478	0.582	0.969	-0.068	1.272	-2.195	-1.041	0.246	-0.117	-0.045	1.158	0.839	0.374	-0.492	-0.11	-0.227	0.115	-0.498	-0.261	0.617	0.534	0.753	-0.444	-0.446	-0.228	2.851	-0.143	0.125	-0.635	0.501	0.45	0.016	0.096	-0.048	0.18	0.321	0.811	-0.012	0.044	-0.077	0.031	-0.121	-2.629	1.256	0.875	0.161	0.022	0.193	-0.25	-0.111	0.532	-0.087	-0.373	0.015	-0.016	-0.853	-0.8	0.359	0.813	0.034	-0.081	0.24	0.026	-0.002	0.403	0.045	0.85	0.479	0.128	-0.047	1.132	-0.104	0.206	0.123	0.176	-0.007	-0.011	0.601	0.685	1.692	0.101	0.283	-0.257	-1.387	0.259	-1.1	-0.053	0.262	-3.015	0.904	0.712	0.48	-0.545	-0.533	-0.162	-0.634	1.031	-0.663	-0.083	-0.692	-0.432	0.266	0.048	0.864	-0.914	0.037	0.751	-0.039	0.568	0.205	0.696	-0.863	-0.07	-0.146	0.165	0.047	-0.014	0.139	-0.693	1.84	1.055	-0.465	-0.026	-0.014	0.159	0.158	2.387	-0.171	-0.685	3.113	3.386	-0.014	-2.15	-0.055	0.566	-2.807	1.862	-1.34	1.372	0.056	1.112	-2.754	0.201	-0.004	-0.49	-0.012	0.715	2.061	-0.195	-0.689	-1.608	-0.567	-2.479	0.171	-2.914	-1.702	-0.128	-1.407	-0.188	-0.21	1.216	-0.816	0.663	1.57	0.244	-0.083	2.711	-1.176	0.129	-0.057	-0.39	-0.04	-1.246	-0.622	-0.356	0.272	-1.13	-0.58	-0.803	0.13	0.126	-0.001	0.857	0.187	-0.507	-1.03	-1.687	-0.11	-0.476	-0.216	0.784	-1.343	-0.071	-0.224	0.856	-1.153	0.216	6.158	-0.031	0.721	0.85	-0.053	-0.449	-0.126	-0.251	-0.073	-0.453	-0.232	0.328	0.935	-0.058	-0.407	0.022	0.495	0.606	-0.085	-0.346	-0.609	-0.202	1.192	-0.362	0.194	-0.312	-0.129	0.78	-0.013	1.701	-1.389	-0.048	0.102	1.143	0.638	5.027	0.237	-0.061	0.217	1.57	-0.487	-0.015	0.165	-1.325	0.008	0.228	-0.077	-0.865	-0.054	-0.236	0.413	-0.849	-0.118	-0.09	0.059	-1.276	-0.617	-0.898	-1.134	-1.907	-2.508	0.471	-0.044	-0.349	2.505	-0.014	-0.093	-0.056	0.949	2.09	-0.925	1.967	-1.288	-0.518	-1.537	-0.125	-0.924	-0.096	-0.259
X18335	X52501	0.716	-0.885	-0.128	0.037	-0.22	0.334	0.493	-0.095	0.012	1.025	1.116	-0.994	0.082	1.376	-0.325	2.435	8.953	-0.986	-0.194	-0.16	-0.177	1.29	-0.669	0.689	-0.01	0.591	-1.431	0.266	-0.176	6.036	0.823	-1.394	0.001	-0.885	-0.968	1.726	-1.183	-1.309	-0.123	0.263	0.028	-1.644	0.293	-0.013	-0.377	-0.114	4.418	1.145	0.138	-0.656	-0.981	0.563	-0.14	0.074	-0.747	0.493	-0.187	-0.397	-2.034	0.107	-0.115	0.199	0.411	0.24	-1.034	-0.163	0.251	0.462	0.087	0.085	2.144	-1.209	0.565	12.782	-0.328	-0.176	-0.845	0.034	-0.469	-0.048	2.255	0.342	-0.144	-0.211	-0.004	-1.074	0.077	-0.498	-0.093	0.06	-0.377	0.004	-1.398	0.535	-0.344	0.347	0.329	0.118	0.723	4.041	0.603	0.874	-0.582	0.769	-2.08	0.661	0.096	0.935	-0.007	0.825	-0.549	0.279	-0.181	-0.051	-0.144	-1.45	0.991	0.848	-0.756	0.28	0.604	0.094	1.682	0.184	-0.857	0.005	-1.157	-0.359	0.318	0.175	9.499	0.3	-1.705	0.698	0.982	-0.346	-0.24	0.511	0.252	0.417	1.028	-0.831	0.068	0.143	0.003	0.269	-0.077	5.816	-0.555	-1.241	-0.226	0.139	-0.796	-0.726	-0.313	-0.61	-1.512	0.225	0.558	-0.437	0.571	0.18	-0.184	-0.384	0.594	0.207	-1.501	0.148	0.038	-0.607	-0.531	-1.092	-1.838	-0.043	-0.297	-0.734	0.146	0.373	0.36	-0.222	-0.587	0.137	-1.128	-0.491	-0.425	-0.282	-1.174	0.263	0.271	-0.188	-1.27	-0.083	-1.682	-2.024	0.77	-1.266	0.586	-0.495	-1.05	-3.046	-1.427	-1.699	-0.579	-0.229	0.67	-1.276	-0.618	-0.056	-1.894	-0.269	-0.324	-0.57	0.03	0.583	0.966	-0.267	0.609	-0.433	0.303	0.147	0.208	0.053	-1.666	0.527	-0.735	-1.568	0.123	0.301	0.018	-0.135	0.148	0.916	0.112	0.29	0.081	-3.649	0.417	-0.082	0.07	-1.383	0.211	-3.704	0.324	-2.627	0.016	-0.326	1.028	0.926	0.648	0.496	0.026	-0.175	-1.728	0.751	0.67	0.878	0.302	1.047	-2.666	0.819	1.026	0.094	0.532	0.5	0.262	-0.435	0.74	-1.326	-1.098	0.969	-0.469	-0.181	-0.014	-0.071	0.121	-0.418	-0.023	1.029	0.626	0.079	-0.112	-0.03	1.078	0.566	-0.087	-0.275	0.053	0.105	-0.065	-0.085	-0.297	0.758	0.066	0.105	0.003	0.89	0.328	0.106	-0.755	-1.102	-0.41	0.447	-1.277	0.03	-0.188	0.625	-0.349	1.148	0.586	0.097	0.347	0.321	0.086	0.17	0.146	0.681	-0.045	0.007	-0.196	0.005	1.17	1.108	0.097	0.611	-0.97	0.027	0.534	0.404	-0.163	-0.127	-0.658	-1.54	0.341	0.011	0.028	0.095	-0.249	-0.302	0.134	-0.9	0.386	-0.702	0.73	0.04	-0.09	0.831	0.082	1.324	0.073	-0.1	0.071	-0.177	0.019	1.107	-0.943	0.321	0.183	-0.462	-0.015	0.013	0.487	0.672	0.266	0.072	0.056	-0.405	-1.264	0.035	0.214	0.017	0.295	-0.398	0.148	-1.379	0.628	-0.005	0.784	-0.481	0.511	-0.589	-0.709
X18335	X52502	0.52	-1.048	-0.051	0.102	-0.139	0.323	0.547	-0.053	0.036	1.089	1.493	-1.132	0.054	1.202	0.056	2.605	10.187	-1.074	-0.222	-0.178	-0.187	1.492	-0.983	0.612	-0.005	0.788	-1.394	0.246	-0.249	6.858	1.068	-1.318	0.002	-0.742	-1.079	1.691	-1.366	-1.1	-0.684	0.285	0.019	-1.44	0.284	-0.045	-0.405	-0.132	4.683	1.254	0.213	-0.682	-1.076	0.563	-0.277	0.077	-0.717	0.473	-0.244	-0.445	-2.155	0.099	-0.163	0.276	0.443	0.25	-1.364	-0.204	0.25	0.37	0.186	0.007	2.499	-1.065	0.492	13.447	-0.287	-0.291	-0.793	0.025	-0.295	-0.163	2.41	0.372	-0.061	-0.172	-0.109	-1.068	-0.021	-0.475	-0.061	0.073	-0.399	0.002	-1.276	0.513	-0.668	0.324	0.386	0.112	0.628	4.117	0.655	0.788	-0.468	0.682	-2.227	0.601	0.287	0.75	-0.005	0.646	-0.798	0.184	-0.238	-0.014	-0.142	-1.011	0.898	0.682	-0.688	0.465	0.671	0.102	1.692	0.223	-0.923	0.025	-1.108	-0.412	0.302	0.202	9.072	0.279	-1.814	0.81	0.787	-0.367	-0.309	0.461	0.247	0.345	0.907	-1.092	0.078	0.167	-0.027	0.279	-0.077	6.177	-1.283	-1.423	-0.349	0.126	-0.669	-0.654	-0.277	-0.556	-1.558	0.203	0.406	-0.518	0.469	0.32	-0.252	-0.517	0.564	0.214	-1.618	0.189	0.043	-0.658	-0.376	-1.174	-1.722	-0.021	-0.248	-0.695	0.144	0.27	0.331	-0.215	-0.564	0.117	-1.433	-0.588	-0.35	-0.249	-1.151	0.162	0.037	-0.236	-1.406	-0.029	-1.896	-1.561	0.739	-1.515	0.408	-0.665	-1.528	-2.406	-1.934	-1.63	-0.419	-0.081	0.424	-1.4	-0.559	-0.045	-1.744	-0.128	-0.233	-0.647	0.022	0.482	0.821	-0.249	0.646	-0.267	0.248	0.122	0.198	0.055	-1.789	0.603	-0.6	-1.459	0.355	0.284	0.026	-0.108	0.158	-0.116	0.113	0.308	-0.315	-3.599	0.372	0.273	0.075	-1.29	0.344	-3.505	0.32	-2.597	0.065	-0.384	0.959	0.888	0.598	0.449	0.032	0.083	-1.624	0.638	0.614	0.758	0.27	0.936	-2.342	0.708	0.866	0.022	0.473	0.51	0.244	-0.38	0.734	-0.435	-1.018	0.809	-0.395	-0.518	0.216	-0.326	0.12	-0.206	0.051	0.835	0.59	0.245	0.253	-0.201	0.879	0.52	0.164	-0.256	0.055	0.358	0.063	-0.214	0.276	0.705	0.255	0.156	-0.484	0.784	-0.312	0.103	-0.638	-1.063	-0.573	0.379	-1.253	0.023	-0.145	0.652	0.08	0.043	0.494	-0.004	0.302	0.347	0.244	0.23	0.335	0.611	0.104	0.01	0.033	0.239	0.974	0.978	-0.198	0.574	-0.863	-0.294	0.438	0.357	-0.138	0.315	-0.587	-1.36	0.392	0.078	0.021	0.388	0.128	-0.627	0.232	-0.884	0.492	-0.6	0.703	0.055	0.094	0.766	0.003	0.792	0.024	0.236	0.035	0.205	0.096	0.954	-0.762	0.285	0.166	0.03	0.102	-0.24	0.042	0.616	0.281	0.307	0.059	-0.63	-1.066	0.063	0.201	0.115	0.389	-0.767	-0.131	-1.313	0.532	0.233	0.695	-0.419	0.487	-0.206	-0.662
X18335	X52504	-1.058	0.417	0.715	-0.353	-0.209	0.218	0.139	-0.286	-0.264	-1.635	-0.108	-1.488	0.084	1.535	-0.244	0.426	-0.533	0.268	-1.186	-0.512	0.094	-1.767	0.507	0.875	0.112	-1.072	1.41	-0.319	0.3	4.827	-0.368	-3.003	0.067	0.867	-0.195	0.785	-0.063	0.449	2.023	-0.151	0.13	-0.256	0.047	0.274	0.834	0.117	0.532	-0.141	-0.316	-0.258	1.349	0.422	-0.388	0.134	0.854	0.45	0.124	0.609	0.281	-0.002	0.652	-0.068	0.21	0.618	0.896	0.454	0.126	-1.091	-0.166	0.214	0.112	0.223	0.036	2.414	0.26	-0.139	-0.027	0.114	-0.761	0.287	1.069	-0.287	-0.028	-0.497	0.098	0.209	-0.077	0.444	0.402	0.046	-0.2	0.356	-0.7	0.78	0.774	0.16	0.311	-0.165	1.527	-6.696	0.214	-0.596	0.039	0.49	-0.066	-0.526	0.314	0.315	0.081	1.068	-1.007	0.966	0.182	0.144	-0.194	1.126	-1.278	-0.242	-0.515	0.41	-2.365	0.095	0.95	-0.281	0.346	0.355	0.113	0.012	-0.101	0.229	0.514	0.083	0.347	0.057	0.232	-0.002	0.784	-0.425	0.091	0.087	0.436	0.982	0.113	-0.443	0.225	0.209	-0.093	0.133	2.038	1.213	0.281	0.036	-0.001	0.222	-0.264	-0.003	0.001	0.236	0.212	0.135	1.897	0.257	0.671	2.453	0.994	0.311	-0.262	0.177	0.116	0.583	-0.59	0.181	0.756	-0.01	0.19	-1.32	-0.025	0.217	0.357	0.234	0.753	0.006	1.173	0.76	1.58	0.415	-0.043	0.377	0.398	0.53	0.74	-0.116	1.203	-0.757	-1.522	0.594	0.548	0.61	-0.535	-5.099	-4.662	1.106	-0.223	-0.248	-0.553	0.128	0.994	0.088	0.484	-0.758	0.211	1.486	-0.016	0.517	1.142	1.009	0.032	0.279	0.376	-0.189	0.313	-0.0	1.97	0.101	0.643	-0.656	0.613	-0.733	0.059	0.198	-0.189	2.918	-0.001	-1.262	0.509	3.122	-0.576	-0.586	0.043	1.365	-0.535	6.067	0.48	-1.863	-0.008	0.949	-0.276	-2.196	0.78	0.276	0.061	-0.264	1.249	-0.929	-0.456	-1.082	0.231	-1.388	1.156	0.923	0.743	0.175	0.057	0.53	0.216	0.496	-0.61	1.047	2.281	0.381	0.059	-1.128	0.259	-1.863	-0.366	-2.791	0.127	1.097	-0.582	0.244	-0.65	-0.41	0.636	0.179	0.187	0.481	0.115	0.491	-0.242	-0.286	-1.788	-2.624	-0.585	-0.689	1.119	0.772	2.871	0.145	-0.101	0.266	-0.307	-0.496	2.115	0.171	-0.708	1.384	-0.823	4.411	-0.653	0.104	0.086	1.634	0.26	0.227	-0.21	-0.681	-1.019	-0.05	0.242	-0.918	0.516	0.389	-0.026	0.36	-0.53	-1.01	0.036	0.247	0.239	-0.045	0.133	-0.102	0.688	0.023	0.095	0.89	1.294	0.851	0.561	-0.001	0.861	-0.617	0.762	-0.031	0.447	-0.186	0.357	3.166	0.227	-0.132	0.019	-0.364	-0.632	-0.054	-0.079	0.131	-0.193	-0.308	-0.332	0.233	0.949	-0.334	-0.735	-0.216	-0.077	-2.73	-0.768	0.116	0.145	-0.032	-0.819	0.672	1.025	0.664	0.383	-0.48	0.47	-0.124	0.395	0.225	-1.156
X18335	X52640	0.907	-1.229	0.695	-0.63	0.622	0.145	0.642	0.714	-0.737	-0.879	0.69	0.835	0.194	0.22	3.337	-0.308	1.552	0.544	0.762	0.336	-0.061	0.07	-0.275	0.644	-0.064	0.398	1.026	-0.121	0.45	1.953	3.645	-0.736	-0.102	-2.023	-0.544	-1.261	0.679	0.844	-1.383	0.476	-0.092	0.723	0.232	0.098	-0.19	-0.068	-1.018	-0.632	-0.15	2.808	-0.366	-1.192	-0.62	-0.104	1.026	0.626	0.539	1.955	-0.255	-0.244	0.55	0.446	-0.113	-0.2	0.67	-2.106	0.232	-1.175	0.437	0.098	-0.292	-0.414	-0.695	5.295	0.191	-1.135	-1.179	0.521	-0.211	-2.439	-0.992	0.122	-0.684	-0.726	0.714	-0.78	0.339	-0.232	0.273	0.014	-0.262	0.202	-1.501	0.563	0.262	-0.448	-0.925	-0.022	-0.112	-0.22	-0.996	-0.623	-0.304	0.772	-2.036	-1.494	-2.407	0.808	0.001	0.973	-1.679	-2.202	-0.278	0.525	-0.043	-0.799	-0.724	0.701	-1.013	0.834	1.026	-0.136	0.467	-0.269	-0.83	-0.12	-0.261	-0.704	-0.22	0.662	0.223	0.007	-1.082	0.327	0.751	-0.264	-0.697	-0.969	0.481	0.433	0.007	-0.735	-0.108	-0.858	0.009	0.376	-0.258	0.95	0.856	0.891	-0.583	-0.062	1.161	-0.823	-0.544	-1.144	0.664	-0.07	0.583	-0.261	-1.682	0.725	0.317	-1.33	0.68	-0.03	-1.373	0.075	-0.015	0.471	0.325	0.063	-0.646	-0.037	-0.185	-1.835	0.261	0.406	-0.293	-0.31	-0.718	0.403	-1.379	0.522	0.199	-0.783	-0.778	-0.013	0.914	-0.771	0.965	-0.382	-1.593	-2.018	-0.769	-1.551	-0.086	0.725	-2.099	4.104	-2.434	-1.216	-0.506	0.103	0.782	0.085	-0.826	0.007	-0.379	-1.041	-0.468	1.026	0.041	-0.394	-0.604	-1.145	-0.716	-1.143	0.273	0.089	0.15	-0.031	0.906	-0.538	-0.712	0.13	-1.916	0.209	-0.081	-0.195	-0.092	0.169	-0.119	-0.093	0.063	0.696	-0.031	-0.316	-0.09	-1.315	0.078	-2.841	-0.944	-0.983	0.022	0.154	-0.006	0.949	0.581	0.419	-0.088	-0.094	-1.617	-1.179	-0.385	0.298	-0.2	0.313	0.072	0.754	-1.875	-0.071	-0.258	0.524	0.051	-0.302	0.767	-0.235	-1.091	-0.583	-0.062	-1.237	-0.034	-0.76	-0.127	0.22	-0.086	0.872	0.576	0.55	1.026	0.456	0.436	0.047	-0.009	-0.358	-0.078	-1.726	-0.252	-0.646	-0.133	0.709	0.506	-0.561	-1.084	0.188	-0.533	-0.118	0.009	-0.268	-1.31	-0.244	0.629	-0.276	-0.313	1.026	-0.202	-0.243	0.453	-0.094	-0.15	0.945	-0.369	-0.083	0.604	-0.352	-0.168	-0.081	0.227	-0.38	-0.413	-0.693	-0.063	0.195	-0.235	-1.139	0.365	0.309	-0.232	0.181	-0.674	-1.36	0.111	-0.077	-0.126	-0.336	0.672	1.132	-0.17	-0.208	0.871	-0.746	-0.456	-0.033	-0.211	0.33	-0.217	-0.015	-0.179	0.981	-0.112	0.712	0.173	-0.253	0.034	-0.018	-0.125	0.729	-0.253	0.081	-0.98	-0.056	0.751	0.558	-0.027	0.092	-0.232	-0.096	-0.042	-0.237	0.627	-1.594	-0.801	0.514	0.506	-0.634	-0.047	-0.564	-0.169	-0.743	0.149
X18335	X52655	-0.117	-1.454	-0.082	0.752	-0.845	-0.291	0.542	0.156	-1.087	0.66	0.145	0.36	-0.269	-1.394	0.374	0.338	-1.683	-0.124	0.192	0.459	0.035	2.126	-0.601	0.784	0.044	0.645	-0.457	-0.481	0.343	4.622	-0.259	0.554	0.055	-1.667	0.125	3.719	0.386	-0.615	-0.356	0.079	-0.019	-0.443	0.086	0.207	-0.737	0.049	-1.183	-0.674	0.103	0.585	0.919	0.865	-0.66	-0.119	-0.057	-0.446	-0.121	-0.322	-1.158	-0.06	0.225	0.577	0.738	0.473	-0.154	-1.568	0.088	-0.41	-0.104	-0.674	3.075	-0.097	0.097	10.867	-0.402	-0.376	0.589	0.078	-0.832	-3.312	0.078	-0.13	0.03	0.281	0.316	0.669	-0.938	0.094	-1.362	0.043	0.067	0.112	0.81	-0.309	0.297	-0.155	-0.814	-0.103	0.18	0.032	-0.792	-0.528	0.467	0.283	1.031	-0.788	0.96	0.244	0.132	-1.823	2.406	1.006	0.258	0.264	-0.021	-1.514	-0.259	0.842	-1.177	0.045	0.395	-0.054	0.631	-0.227	-0.414	-0.118	-0.127	0.148	0.388	0.2	-3.67	-0.04	0.468	0.35	0.507	-0.288	0.224	0.354	-0.134	-0.138	0.177	0.313	0.05	0.041	-0.301	-0.085	-0.214	3.209	-0.483	1.034	0.511	0.098	-0.18	-0.922	-0.061	-1.359	0.804	0.189	0.721	0.33	1.022	0.867	0.306	-1.626	0.821	0.324	-0.141	-0.286	0.056	0.213	-0.329	0.297	0.564	0.041	-0.236	-2.409	0.145	0.28	0.264	-0.324	0.042	0.038	0.987	0.657	-0.555	0.443	-0.137	0.022	1.057	0.159	1.108	-0.122	-0.198	-2.715	-0.851	0.533	-0.137	0.867	-2.857	-1.641	0.906	-0.631	-0.515	0.384	0.925	1.064	-0.999	0.068	-0.225	0.968	0.29	1.167	0.062	-0.534	0.067	-0.48	-0.781	-0.686	-0.044	0.037	0.256	0.037	1.049	0.574	-0.716	-0.508	0.979	0.321	0.05	0.072	0.1	-1.731	0.121	0.363	-0.967	-2.844	0.427	0.92	0.046	1.393	1.167	0.371	-1.083	5.039	-0.295	-0.53	1.167	-0.075	-0.517	0.16	0.01	-0.078	0.563	0.766	0.759	0.936	0.312	1.148	-1.59	0.897	0.477	0.03	0.596	-0.411	0.282	-0.178	0.909	0.906	-1.285	0.603	0.358	-1.491	-0.88	0.059	0.001	-1.057	0.06	1.015	0.427	0.161	-0.743	1.272	-0.154	-0.212	-0.938	0.085	0.052	-1.117	-0.476	-0.692	1.099	0.255	-1.4	0.679	1.116	0.352	0.228	0.004	-0.116	-1.311	0.238	-0.065	-0.318	0.404	0.154	1.167	0.014	0.503	-0.032	-0.342	0.368	-0.085	-0.395	-0.203	0.046	-1.276	0.318	0.049	-0.986	-0.425	-2.42	0.373	0.145	0.685	-0.225	-1.351	-0.584	0.251	0.141	-0.454	1.223	-0.623	0.366	-0.297	-0.058	0.623	-1.195	-0.259	-1.849	0.305	0.498	-0.821	0.125	0.034	0.148	1.167	0.217	-3.288	0.039	1.123	0.063	0.854	-0.288	1.167	0.496	0.335	-0.098	0.871	0.031	3.328	0.278	0.731	0.893	-1.378	0.054	0.379	-1.292	0.088	0.228	-0.138	-0.646	-0.161	0.388	0.007	0.527	0.852	0.001	0.081	0.597	0.044	-0.849
X18335	X52665	0.262	-0.38	-0.491	0.43	-0.121	-0.096	0.034	-0.073	-0.128	-0.317	-1.187	-3.034	-0.151	-1.677	1.149	0.701	2.946	-0.275	-0.527	0.552	-0.011	0.17	-0.395	0.978	-0.007	0.235	-0.12	-0.161	-0.602	-1.637	0.829	1.625	-0.071	-0.24	-0.987	0.02	0.923	1.252	2.125	-0.234	-0.05	-0.192	-0.058	-0.279	-0.925	-0.055	-1.35	-0.372	0.521	2.346	1.159	1.087	-0.833	-0.017	-0.993	-0.864	-0.788	-0.025	1.289	0.163	-0.311	0.472	-0.171	0.57	-0.038	-0.176	0.2	0.065	-0.162	0.216	-1.381	-0.118	-0.125	-4.828	-0.526	0.353	0.26	-0.002	-0.354	-0.16	0.322	-0.482	0.053	-0.084	0.071	0.826	-0.464	0.263	-0.157	0.096	0.242	-0.079	-0.278	-0.055	-0.222	-0.228	-0.422	-0.061	-0.029	-3.475	-0.865	-0.374	-0.12	0.802	-1.185	-0.732	1.214	-0.234	-0.074	-0.581	-1.444	0.073	0.237	-0.028	1.284	-1.082	-0.358	-0.025	-1.433	0.141	-0.285	0.097	-1.029	-0.021	-1.112	0.59	0.797	-0.959	-0.055	-0.231	-1.953	0.019	-0.416	-0.438	1.125	-0.372	2.407	-0.197	-0.102	-0.116	-0.219	1.019	0.129	0.565	0.152	0.608	-0.298	-0.411	-0.654	1.316	0.619	-0.058	0.853	-1.14	1.189	-1.638	-1.719	0.031	-0.514	0.385	-0.762	-2.0	-0.739	0.23	1.028	0.088	-3.206	0.08	-0.025	0.739	-0.932	1.148	1.119	-0.041	-0.059	-0.124	-0.064	0.65	0.592	0.952	0.336	-0.184	1.251	0.581	-0.342	0.531	-1.091	-0.157	-2.945	-0.432	0.205	0.037	0.874	5.011	-0.023	0.452	0.352	0.102	-3.223	1.852	-1.088	-2.229	-0.662	-0.65	-3.166	0.323	0.028	-0.078	-0.116	-1.477	0.106	-0.743	-0.023	-0.245	-0.429	0.205	-0.3	-0.685	0.463	0.203	0.29	0.005	-0.002	-0.711	1.146	0.187	-0.255	0.043	-0.055	0.339	-0.206	-0.695	0.001	-0.14	-0.731	-1.49	-0.071	0.558	-0.074	-0.542	-0.914	4.596	0.021	3.622	-0.065	0.421	-0.415	-0.856	-0.474	0.312	-0.055	-0.178	-0.121	0.033	0.086	-0.264	0.066	-0.07	-0.271	0.178	0.377	-0.024	0.171	0.117	0.026	0.062	0.056	0.06	-0.194	0.544	0.046	0.589	-0.356	0.04	-0.102	0.177	-0.061	-0.205	-0.056	-0.313	0.527	1.081	-0.215	0.32	-0.022	-0.054	0.013	0.271	0.053	-0.314	0.332	0.396	0.052	0.37	-0.174	0.274	-0.235	-0.079	-0.444	-0.006	-0.724	-0.103	-0.485	-0.161	0.078	-1.121	-1.811	-0.367	-0.031	1.151	-0.155	0.88	0.325	0.27	-1.671	-0.101	-0.126	0.056	-0.149	-0.107	-0.13	0.585	-0.297	0.062	3.649	0.31	0.298	-0.065	-0.007	-0.766	-0.006	-0.195	0.483	-0.059	-0.074	0.781	0.247	0.241	0.245	0.987	-0.162	0.04	-1.233	-0.057	0.133	-2.219	0.558	-0.817	-0.057	-1.486	-0.032	0.263	0.245	-0.724	-0.651	-0.081	-0.017	0.246	-0.357	-0.054	0.581	0.029	0.166	-0.389	-0.061	-0.19	-0.174	-0.037	-0.344	-0.155	-0.056	1.808	-0.328	0.189	0.04	-0.052	0.251	0.271	0.107	0.148	-0.006
X18335	X52792	0.477	0.138	0.793	0.14	0.865	0.354	0.556	0.952	-0.128	1.151	-0.703	0.926	0.478	1.659	-1.188	0.477	-3.304	0.786	-0.351	0.621	0.366	1.218	0.879	0.636	-0.265	0.805	0.733	0.523	0.377	-3.485	0.327	-1.753	0.353	0.951	0.436	-0.23	0.289	0.789	0.673	0.192	0.38	0.867	0.55	0.457	-0.317	0.359	0.994	0.137	0.586	-0.113	0.895	0.627	-0.361	0.382	1.212	0.869	0.257	0.234	0.878	0.507	0.116	-0.083	0.843	-1.29	0.603	0.883	0.195	0.698	0.629	0.297	-0.077	0.771	0.327	2.393	-0.237	0.259	-2.04	0.443	0.852	0.921	0.327	0.589	-1.305	0.613	0.728	0.461	0.619	0.738	0.491	0.494	0.39	0.544	0.627	0.409	1.03	0.574	0.795	0.418	-0.189	3.137	1.028	1.012	0.782	0.329	0.951	0.751	0.637	1.005	0.151	1.035	1.494	-0.77	0.415	0.244	0.25	1.086	1.2	0.863	0.985	0.955	1.16	0.495	0.62	-0.251	0.694	0.607	-0.829	0.817	0.204	0.235	3.371	0.501	0.743	0.239	0.127	0.552	0.798	-0.232	0.438	-0.017	1.172	0.892	0.499	0.313	0.392	0.636	0.504	4.451	1.077	0.846	0.635	0.238	0.912	0.537	0.687	1.466	0.861	0.498	0.827	0.181	0.959	0.962	0.608	0.936	0.075	0.571	0.758	-0.169	0.396	0.631	-0.18	0.215	0.748	0.451	0.527	0.832	0.253	0.53	0.569	0.663	0.879	0.018	0.922	0.647	0.133	0.542	0.699	0.577	-0.407	0.748	1.165	-0.061	1.184	-4.072	-0.332	0.95	0.463	0.963	0.837	-3.107	2.739	0.576	-0.645	0.625	0.809	0.687	0.734	0.498	0.788	0.731	0.648	0.753	0.127	0.374	1.094	0.706	-0.124	-1.315	0.454	0.467	0.525	0.487	0.895	0.708	0.954	0.58	0.976	0.454	0.109	0.401	0.5	1.027	-0.744	-0.825	0.358	0.718	0.188	1.009	0.369	0.505	0.983	2.631	0.571	4.886	0.372	0.364	0.995	0.633	0.8	0.673	-1.299	0.075	1.18	0.071	0.598	0.936	0.161	-0.153	-2.678	-0.514	0.555	0.51	0.297	-0.753	-0.296	0.764	0.951	-0.444	0.291	-0.296	-0.493	1.558	0.897	-0.219	0.29	0.228	-0.16	0.369	0.741	0.716	0.815	0.012	0.439	0.635	0.676	0.466	0.416	1.178	0.531	0.124	0.72	0.23	0.713	0.531	1.509	0.113	1.063	0.211	0.421	1.288	0.54	0.521	2.358	0.05	-0.058	1.212	0.458	1.749	-0.254	0.559	0.554	0.335	0.776	0.55	0.946	0.235	0.478	0.371	0.696	-0.131	0.593	0.943	0.889	0.582	1.07	1.57	-0.011	0.377	-0.088	1.001	0.205	-0.418	0.888	-0.984	-0.122	1.098	1.191	1.221	0.613	0.856	0.31	0.789	0.053	0.359	0.454	-0.78	0.491	3.828	-0.313	0.584	0.376	0.198	-0.46	0.122	1.161	0.474	0.252	0.386	0.538	0.955	1.089	0.585	0.361	0.667	0.472	-1.27	1.353	0.494	0.067	0.517	0.763	2.459	0.607	1.961	0.406	0.821	0.582	0.017	-0.225	1.119	0.938
X18335	X52848	-0.925	-0.596	0.998	0.545	0.499	-0.294	-0.338	1.026	0.127	-0.676	-0.264	-0.152	-0.042	-0.156	2.38	-1.153	-2.209	-0.094	0.569	-0.284	-0.176	-0.387	-0.787	-0.103	-0.16	0.108	0.773	-0.338	-0.224	4.302	-1.857	0.791	0.119	-1.079	-0.11	-0.979	-0.024	-0.298	-1.203	0.226	-0.124	-1.008	-0.12	-0.252	1.525	-0.185	-1.311	0.134	-0.014	-0.81	-1.984	-0.03	0.784	-0.054	0.226	0.246	0.211	-0.215	-0.555	-0.288	-0.238	0.078	0.198	-0.457	0.234	-1.551	0.03	0.37	-0.692	0.501	3.353	0.213	0.775	-0.443	0.182	-0.418	0.677	-0.178	0.393	-0.155	-1.278	-0.313	0.018	-0.206	-0.556	0.004	-0.359	-0.5	-0.307	-0.185	-0.175	-0.298	-0.179	-0.318	-1.17	-0.017	-0.067	1.434	0.307	1.057	-2.524	-1.06	0.402	0.393	-1.071	0.276	1.168	0.586	-0.043	0.995	-2.148	0.403	0.074	-0.244	-0.038	-2.037	0.435	0.211	-0.829	-0.288	0.126	-0.192	-0.037	-0.046	-0.125	-0.011	-0.46	-0.377	-0.319	-0.247	-2.363	-0.218	-0.27	-0.475	-0.951	-0.522	-0.269	-0.676	0.015	-0.182	-1.22	0.474	-0.207	-0.644	-0.34	0.557	-0.308	2.555	-2.305	-0.285	-0.65	-0.185	0.566	-0.459	-0.69	-1.475	0.006	-0.222	0.568	-0.222	0.538	0.313	0.182	-1.173	0.117	-0.299	-1.223	-0.133	-0.188	0.171	-0.144	-0.531	-0.54	-0.197	-0.408	0.462	-0.207	-0.066	-0.244	-0.436	-0.92	-0.094	0.21	-0.163	-0.31	0.079	-0.602	0.223	-1.328	-0.067	-2.103	-0.328	0.683	-1.652	0.11	0.743	0.115	0.23	-2.656	-2.733	-1.704	-0.463	-0.292	-0.372	0.422	0.139	0.046	-0.203	0.419	-0.56	-0.215	1.463	-0.186	0.167	0.716	-0.075	0.197	-0.92	0.228	-0.055	0.246	-0.137	-0.232	-0.463	-0.569	-1.856	-1.522	-0.389	-0.182	-0.135	-0.18	-1.803	-0.138	-0.36	-0.1	-3.555	0.147	-0.433	0.839	-1.182	0.761	-1.501	-0.882	-1.289	-0.167	-0.655	-1.894	0.69	0.461	-0.611	-0.161	0.796	-0.071	0.369	-0.228	-1.416	-0.239	-0.513	-2.672	0.463	0.184	-0.196	0.371	0.386	-0.123	-0.439	-0.333	0.154	-1.406	-1.573	0.789	-0.956	0.722	-1.177	-0.13	0.432	-0.151	-0.667	-0.052	0.494	0.321	0.007	-0.762	0.463	-0.065	-0.442	-0.06	0.964	-0.639	-0.151	-0.645	-1.127	0.364	-0.897	-0.847	-0.665	-0.769	-0.17	0.593	-0.167	-0.053	0.326	-0.434	-0.296	2.041	-3.17	0.989	-1.312	0.26	0.705	0.088	-2.285	-0.209	-0.192	0.045	-0.116	-0.075	-0.175	0.084	0.194	0.148	0.146	0.06	-1.138	-0.918	-0.601	0.541	-0.048	-0.037	0.054	0.102	3.313	-0.002	-0.236	-0.137	1.11	-0.921	-0.181	-0.278	-0.304	0.2	0.257	1.052	0.058	0.152	0.84	-0.196	-1.035	-0.197	0.16	-0.192	-0.439	0.101	0.114	0.056	-0.108	-0.152	0.862	-0.187	-0.404	-0.712	-1.257	-0.662	0.808	-0.178	-0.47	0.85	-0.056	0.212	0.032	0.65	-1.474	-0.577	3.974	0.521	-0.779	0.479	-0.532	-0.224	0.501	-0.596
X18335	X52863	-0.753	-0.192	-0.698	0.083	0.655	-0.398	0.437	0.479	0.46	-0.709	-0.737	0.845	0.116	-0.361	-1.172	-0.865	1.176	0.572	0.198	0.484	0.175	-0.616	-0.054	0.715	-0.079	-0.538	-3.848	-1.4	0.245	-2.624	0.293	0.223	0.099	0.828	0.431	1.268	0.137	0.5	1.053	0.008	0.109	0.63	-0.685	0.119	-0.352	0.189	-0.107	-0.336	0.055	-0.096	0.47	0.407	0.115	0.097	0.965	0.37	-0.064	1.065	0.826	0.203	0.307	0.078	0.549	0.326	0.643	0.444	0.337	-0.479	0.184	0.283	-0.111	-1.102	-1.524	-2.728	-0.045	-2.367	-1.183	0.15	0.243	0.814	0.348	0.459	0.432	0.471	-0.19	0.533	0.428	0.039	0.397	0.236	0.294	0.356	0.441	-0.236	0.911	0.314	0.641	0.039	-0.453	3.009	0.909	0.483	-0.145	-0.484	0.559	0.14	0.833	0.766	0.061	-2.384	2.58	0.76	0.278	0.307	0.208	0.866	-2.068	0.005	-0.949	0.845	0.965	0.021	1.324	-0.066	0.038	0.334	0.62	0.099	0.277	0.282	1.098	-2.325	-0.77	0.122	0.79	0.32	-0.14	0.437	0.097	-0.559	0.965	-1.991	-0.276	-0.904	0.197	-0.067	0.329	0.577	0.859	0.653	0.522	0.236	-0.294	-0.699	-0.273	-0.778	0.394	0.296	0.468	0.351	-1.003	0.477	0.397	-0.251	0.741	0.315	0.843	0.419	-0.313	-1.138	-0.278	0.538	0.599	0.218	0.4	6.118	0.09	0.441	0.497	1.503	0.9	0.372	0.325	0.567	1.118	0.351	0.485	0.076	0.813	0.512	0.928	0.15	0.358	-0.974	-0.298	-0.042	0.248	0.44	5.495	-0.003	-0.661	0.051	-0.32	0.168	0.789	0.06	0.833	0.249	-0.876	-0.212	0.341	0.89	-0.159	0.411	0.17	0.655	-0.508	0.168	0.1	0.275	0.183	-0.071	0.861	-0.186	0.693	0.826	0.846	0.379	-1.773	0.233	-0.011	2.797	-0.124	0.316	-0.289	11.74	0.296	0.579	0.239	0.974	-4.062	1.523	0.233	0.507	0.245	0.124	0.965	0.582	0.487	0.128	-0.491	0.538	0.137	0.703	0.371	0.818	0.351	0.953	-0.544	0.63	-3.487	0.256	0.43	0.175	0.35	0.926	0.8	0.551	0.128	0.856	-0.298	-0.692	0.965	1.175	0.229	-0.292	0.17	0.328	0.667	0.648	0.685	-0.127	0.893	-3.323	0.57	0.086	0.231	0.965	0.57	-0.149	0.923	0.761	0.242	0.642	0.518	0.815	1.614	0.243	0.033	0.732	-0.467	0.423	1.555	0.258	0.285	0.539	0.197	2.589	0.342	-0.166	0.34	0.689	0.295	0.376	0.472	0.587	0.313	-0.417	0.57	0.331	0.692	0.965	0.956	0.647	-0.574	-0.083	0.115	0.366	0.166	0.884	0.115	-0.396	0.703	-0.115	0.076	0.567	0.379	-0.324	0.475	-0.909	-1.067	-0.214	-0.105	0.223	0.409	-2.312	0.299	3.116	0.279	0.616	0.239	0.763	-1.761	-0.616	-0.006	0.339	0.273	0.402	0.322	0.056	1.447	0.679	-0.068	0.553	-0.444	0.004	-0.513	0.119	0.254	0.29	0.593	0.412	-0.149	-1.498	0.107	0.594	0.509	0.224	0.484	0.643	0.056
X18335	X52865	0.255	-0.541	0.429	-0.407	-0.069	-0.231	-0.227	0.441	0.225	0.721	-0.551	-0.8	-0.206	-0.755	0.078	0.471	-0.573	0.166	0.471	0.205	-0.03	1.161	-0.81	0.397	-0.043	-0.448	-2.573	-0.197	0.737	1.809	-0.936	3.175	-0.071	0.499	-0.059	0.369	-0.092	0.068	-0.214	-0.142	-0.065	0.124	0.139	-0.055	0.039	0.064	-0.657	1.162	-0.368	0.905	-6.616	-0.725	-0.081	-0.072	0.635	0.064	0.235	-0.459	-1.322	0.323	0.16	-0.425	0.369	-0.26	-0.066	-1.505	0.14	-0.355	0.268	-0.122	-0.899	-0.356	0.07	3.283	-0.269	-0.039	-0.761	-0.055	-1.737	-0.555	0.833	0.051	-0.692	-0.335	-0.398	-0.04	-0.147	-0.206	-0.139	-0.023	-0.133	0.121	-0.404	0.131	0.58	-0.073	-0.582	0.285	-0.173	2.729	-0.085	0.537	-0.401	0.477	0.081	0.224	0.5	-0.871	-0.096	0.602	1.296	-0.146	0.09	0.04	-0.086	-0.707	0.232	0.433	-0.654	-0.812	0.635	-0.104	0.938	-0.176	-0.235	-0.324	-0.922	0.906	-0.339	-0.141	-1.67	0.143	0.435	0.127	0.04	-0.399	-0.077	-0.304	-0.076	0.266	-0.898	-0.054	-0.119	-0.223	0.03	-0.302	0.056	7.026	-1.305	0.065	0.235	0.038	-0.203	-0.531	0.336	0.644	-0.004	0.08	-0.276	-0.209	-0.032	-0.636	-0.012	-0.861	0.42	0.165	-0.15	0.018	-0.065	0.045	1.08	0.474	-0.488	-0.006	-0.253	-0.336	-0.1	-0.275	-0.49	-0.502	-0.463	-0.24	0.328	-0.032	0.016	0.196	-0.989	-0.62	-0.746	-0.522	-1.705	-0.249	-0.505	0.008	-0.106	-0.151	0.322	0.448	0.818	1.534	1.445	0.059	-0.327	-0.322	-0.196	-1.136	-1.634	-0.097	-0.105	-0.672	0.269	0.635	0.02	0.29	0.58	0.243	-0.462	-0.385	0.165	0.05	0.088	-0.044	0.186	-0.348	-0.656	-0.092	0.071	0.001	-0.051	-0.11	-0.056	-0.591	-0.021	-0.068	-0.553	-1.933	0.061	0.48	0.656	-0.851	0.267	-1.886	-0.495	-0.744	-0.047	-0.169	0.303	0.587	0.157	0.257	-0.045	0.179	-1.049	0.153	0.382	0.49	0.12	0.538	-1.382	0.316	0.578	-0.111	0.23	0.256	0.103	-0.392	0.37	0.472	-0.586	0.246	-0.287	-0.305	0.56	-0.947	0.017	0.066	-0.061	0.539	0.355	0.339	0.434	-0.523	0.492	0.174	0.196	-0.007	-0.039	-0.54	0.063	-0.035	0.188	0.192	-0.151	0.027	-0.7	0.18	-0.831	0.005	-0.432	-0.717	-0.847	0.052	-0.417	-0.181	3.034	-6.025	0.635	-0.906	0.191	-0.146	0.062	0.317	0.108	0.144	0.501	0.169	0.068	-0.058	0.335	0.19	0.635	0.635	-0.456	0.126	-0.292	-0.174	0.223	0.188	-0.153	-0.134	-0.301	-0.88	0.44	0.078	-0.067	0.635	0.618	-1.031	0.198	-0.391	-0.016	-0.173	0.453	-0.027	0.203	0.635	-0.171	-1.533	-0.11	0.607	-0.065	0.44	0.065	0.523	-0.572	0.071	0.016	0.248	0.005	-0.298	-0.211	-0.156	0.362	0.344	-0.038	-0.661	-0.483	0.005	0.073	0.035	0.387	-0.517	-0.517	-0.897	0.311	-0.083	0.309	-0.199	0.191	0.43	-0.408
X18335	X52892	-0.775	-2.603	0.121	-0.273	0.538	-0.303	0.092	0.604	0.354	-0.677	-0.654	-0.299	0.223	-0.954	-1.735	-0.867	-3.379	0.482	0.637	0.33	-0.133	-0.825	0.179	0.554	0.027	-0.509	0.664	0.206	0.746	3.83	1.926	9.64	0.056	0.67	-0.088	-1.045	-0.243	0.308	4.248	0.211	0.044	0.519	0.08	0.145	-0.498	-0.118	0.538	-0.454	-0.441	0.818	0.406	-5.623	0.473	-0.011	0.819	0.253	-0.119	-0.525	-1.992	-0.124	-0.089	0.096	0.522	-1.875	0.386	0.758	0.252	-1.342	-0.255	0.149	-0.199	-0.579	0.187	-3.157	0.215	0.515	-0.963	-0.021	0.819	0.714	0.895	-0.154	-1.62	-0.157	-0.441	-0.081	0.332	0.56	-0.47	0.008	0.096	0.02	0.572	-0.276	0.759	0.289	0.518	-0.059	0.554	-0.46	-0.762	0.712	-0.322	0.561	-0.163	0.596	0.675	0.281	-0.041	0.783	0.905	-0.671	0.191	-0.117	0.379	-1.715	-0.382	-0.112	-0.803	0.494	0.819	0.079	0.003	-0.145	0.297	0.351	0.289	0.949	-0.131	-0.099	-1.178	0.059	0.598	0.49	-1.152	0.298	-0.103	0.443	-0.08	0.245	0.819	0.575	0.061	-0.346	0.06	-0.064	-0.092	-2.16	0.703	-0.721	0.366	0.127	0.483	-0.626	-0.022	1.095	-0.212	-0.326	-0.49	0.24	-1.647	0.276	0.315	3.601	-0.285	-0.131	-1.084	0.28	-0.061	-1.354	-0.344	-1.078	-0.071	0.106	0.306	0.383	0.123	-0.015	0.351	-0.24	1.364	0.171	-1.458	-0.162	-0.415	-0.351	-0.08	0.347	-1.373	0.478	0.306	0.126	-1.428	3.979	3.759	-1.586	0.468	0.612	3.432	-2.288	-2.403	-0.632	-0.345	-0.338	-0.335	-1.009	-0.165	0.095	-2.144	0.097	0.601	0.819	0.008	0.43	0.148	0.607	0.627	4.064	-0.116	0.142	0.092	0.015	0.539	-0.373	1.291	-1.74	0.208	0.234	0.033	-0.031	-0.098	1.228	0.013	-0.203	-0.446	-1.861	-0.033	0.648	0.073	-0.342	-1.69	-2.989	-0.738	0.905	0.048	-0.355	-0.114	0.766	-1.21	-0.691	0.028	-0.192	-1.416	0.418	0.34	0.659	0.228	0.805	0.112	-0.539	0.276	0.008	0.057	0.468	-0.066	0.247	0.028	0.639	0.539	0.7	-0.328	-1.021	0.169	0.09	0.102	0.46	0.004	0.714	0.228	-0.112	0.819	-0.336	0.739	0.278	0.458	-0.045	0.04	0.819	0.197	-0.467	-0.02	0.249	-0.304	0.481	-0.599	0.656	-1.07	0.086	-0.536	-0.896	-0.313	0.314	-1.582	-0.151	-0.181	0.819	0.819	-0.499	0.416	0.074	0.267	0.242	0.512	0.306	0.672	0.507	0.232	0.008	0.556	-0.33	0.079	0.819	-0.102	-0.226	-0.713	-0.199	0.351	-0.67	0.112	0.071	0.137	-1.145	0.602	0.176	0.038	0.819	0.8	-0.455	0.322	-0.776	0.184	-0.357	0.617	0.04	0.327	0.188	-0.165	-1.355	0.06	0.788	0.057	-0.111	0.328	-1.11	1.435	0.111	0.14	0.148	-0.01	0.138	-0.772	0.518	-0.433	0.236	-0.011	-0.813	-0.438	0.062	0.17	0.163	0.542	-1.391	1.371	3.444	-0.515	0.601	-0.052	-0.213	-0.003	0.819	-0.576
X18335	X52906	0.46	-0.159	-0.264	0.406	-0.183	-0.505	0.117	0.325	-0.058	-0.463	-0.362	0.124	-0.988	0.024	2.98	-0.319	0.322	-0.218	0.776	0.124	0.058	-0.408	0.307	0.169	0.058	-0.067	-0.342	-0.127	0.199	2.828	-0.102	-0.422	0.077	0.604	0.226	-0.112	0.585	-0.33	0.262	0.079	0.073	-0.228	-0.154	0.078	-0.219	0.062	0.368	0.245	0.028	0.506	-1.515	-0.751	1.346	0.058	0.178	0.045	-0.048	0.079	0.293	-0.064	0.239	-0.369	-0.435	-0.242	0.329	0.5	0.216	-0.552	0.094	-0.274	-0.746	-0.009	0.26	2.913	0.113	0.3	-0.536	0.039	-0.691	0.239	-0.291	-0.168	-0.099	-0.389	0.246	0.355	0.212	0.671	-0.55	0.045	0.133	-0.463	-0.41	-0.972	0.522	0.018	0.046	0.167	0.318	-1.607	-0.201	-0.11	-0.459	0.189	0.24	0.268	0.106	-0.59	0.042	-0.835	2.065	0.194	0.076	0.076	0.106	0.345	0.316	0.375	0.397	-0.527	-0.164	0.031	0.519	-0.015	0.159	-0.72	-0.047	0.612	0.037	0.113	-1.327	-0.241	0.099	-0.221	-0.419	0.32	0.486	0.137	0.053	0.047	0.792	0.618	-0.056	-0.392	0.125	0.233	0.033	2.872	-1.666	-0.521	0.336	-0.013	-0.537	-0.287	-0.379	-0.18	0.361	0.217	0.339	-0.141	-0.005	0.252	0.381	-0.721	0.311	0.276	0.597	0.377	0.032	-0.244	-0.332	-0.102	-0.029	0.062	0.241	-1.582	0.066	0.393	0.33	0.07	-0.549	0.346	0.596	0.295	0.187	0.106	-0.265	0.179	0.722	0.069	1.141	0.023	-0.801	-1.405	-0.207	0.165	-0.422	-0.74	0.231	4.924	4.3	0.74	0.192	0.286	0.487	0.871	-0.765	0.029	-0.196	0.91	-0.183	1.126	0.027	-0.115	0.68	0.535	-0.823	0.284	0.138	0.084	0.189	0.038	0.884	-0.498	0.836	-0.523	0.199	0.089	-0.0	0.241	-0.438	2.109	-0.301	-0.412	2.096	-5.519	0.508	1.116	0.09	-1.998	-1.724	-5.34	0.686	-3.965	0.118	0.512	-2.597	1.329	-1.01	0.658	0.04	-0.236	-2.558	-0.469	-1.595	1.136	0.366	1.398	2.402	1.088	1.422	0.149	0.716	0.198	0.329	0.552	-0.395	1.1	0.714	0.394	0.429	0.87	-1.452	0.123	0.14	0.781	-0.034	1.234	-0.225	0.828	1.422	0.753	0.145	-1.006	0.777	-0.432	0.031	1.422	0.693	0.961	1.338	1.031	0.771	0.068	0.365	-1.274	0.214	-0.509	0.823	1.027	2.593	0.519	-2.852	-0.31	-0.364	-3.165	1.422	-2.152	-0.114	0.72	-0.043	1.323	0.542	0.135	-1.162	0.865	-0.053	-0.006	-0.761	-0.879	1.422	1.422	-0.97	-0.697	0.313	-1.686	0.586	0.51	-0.246	-1.453	-0.918	-2.079	-0.794	0.273	0.069	-1.176	-0.402	0.546	0.533	0.94	1.233	-1.033	1.062	0.033	0.543	-3.148	-0.336	-4.072	-0.226	1.368	-0.078	1.035	0.544	-1.861	0.988	0.394	-0.136	-0.529	0.361	1.834	-1.417	0.883	-0.21	0.059	0.048	1.09	-1.614	0.124	-0.62	-0.189	0.927	4.435	-1.121	-2.126	0.771	1.032	0.994	0.557	-0.924	1.422	1.454
X18335	X52909	-0.12	0.042	-0.272	0.17	0.307	-0.296	0.168	0.188	0.793	0.433	0.232	-0.654	0.039	-2.383	-0.132	1.397	2.673	-0.33	0.018	0.732	0.026	0.327	-1.473	1.295	0.025	-1.324	-1.884	-0.064	0.335	2.893	1.583	1.379	-0.108	1.589	-0.054	1.697	0.345	-1.407	4.313	0.057	-0.088	-0.14	0.146	0.032	-0.234	0.009	0.512	1.033	-0.171	2.509	0.261	-0.313	0.857	0.046	1.97	-0.729	0.422	-1.361	-1.354	0.262	0.662	-0.333	1.215	-0.283	-0.033	-1.989	0.069	-0.525	0.522	0.281	-0.104	-0.119	0.153	8.682	-0.737	0.205	-2.404	0.047	-1.584	-0.169	0.818	-0.138	-1.183	0.13	0.551	0.424	0.401	-0.2	-0.276	0.019	-0.043	-0.347	-1.585	0.327	0.244	-0.374	-1.879	-0.066	0.239	1.347	-0.181	-0.312	0.632	-0.595	-1.525	-0.912	1.604	-0.493	0.153	-0.336	4.638	-0.913	0.385	0.248	0.137	-1.335	-0.348	-0.235	-2.026	-1.407	1.97	0.031	-0.4	-0.441	0.069	-0.552	-0.178	0.327	-0.417	-0.328	-1.777	0.158	-0.026	0.185	0.508	-0.392	0.222	0.198	0.072	0.129	-1.278	0.269	-0.128	-0.534	0.119	0.306	-0.018	3.855	1.674	0.271	0.822	0.228	0.122	-1.604	-0.075	-0.046	0.524	-0.317	-0.644	0.142	0.117	-1.425	0.498	0.036	1.361	0.007	-0.538	0.433	0.061	0.384	0.394	0.007	-2.101	0.112	0.058	0.664	0.122	-0.24	-0.012	-0.058	-0.088	0.405	-0.779	0.084	-0.336	0.704	-0.006	0.273	0.322	1.105	0.299	0.014	-0.612	0.144	-0.281	-0.647	1.079	1.442	0.646	0.273	-1.462	-0.788	-0.927	-0.91	-0.483	0.068	-0.715	0.048	-0.876	-0.181	-0.226	-1.314	0.049	0.542	0.117	-0.166	-0.208	-1.022	0.213	0.264	0.318	0.026	-2.17	-0.016	-0.104	-0.049	-0.755	-0.02	0.025	0.116	0.054	0.915	-0.066	0.014	1.144	0.256	0.443	0.005	0.059	-1.527	-0.245	-3.813	0.656	0.465	-0.102	0.905	-1.026	-0.798	-0.628	-0.193	0.018	-0.37	1.206	0.057	0.422	-0.398	0.177	0.081	-3.033	0.223	1.332	0.01	0.969	0.125	0.139	-0.275	0.53	-0.106	0.613	0.987	0.131	0.152	-0.919	-0.291	0.092	0.045	0.018	-0.877	0.708	0.657	1.012	-0.336	0.06	1.102	-0.401	-0.282	0.033	-1.369	0.091	0.523	-0.39	0.459	-0.203	-0.367	0.422	0.689	0.074	0.004	-1.208	0.259	-1.996	-0.14	-1.516	-0.032	-0.161	-2.749	0.044	-0.757	0.025	-0.338	0.357	0.836	0.046	0.183	0.635	0.123	-0.286	0.04	-0.832	-0.105	0.967	1.189	-0.621	-0.517	1.08	0.918	0.786	0.259	0.029	-0.581	-0.068	-0.962	0.655	0.096	-0.018	1.97	0.92	-2.211	0.477	1.23	0.306	0.1	0.847	0.008	-0.044	-0.669	0.031	-0.815	-0.34	0.173	-0.008	1.418	0.189	-0.636	0.074	-0.029	0.048	1.076	-0.319	-0.016	-0.745	0.4	-0.385	-0.047	0.028	-0.639	0.096	-0.001	0.205	0.024	1.265	2.942	-1.557	-2.894	0.636	-0.381	0.321	-0.236	0.228	0.265	-0.046
X18335	X53097	1.544	-0.325	-0.629	0.598	0.705	-0.125	0.02	-0.072	0.452	-0.523	1.452	-1.106	-0.124	-1.286	3.097	-0.122	3.579	0.183	-0.89	0.419	-0.014	0.56	-1.3	0.726	0.006	-0.374	-0.094	-0.152	0.123	0.328	-1.28	-0.897	0.072	-0.666	-0.354	1.585	-0.897	-0.143	2.593	0.237	0.007	-0.946	-0.283	0.304	-0.018	0.028	-0.603	1.73	-0.184	0.786	-2.162	-0.364	-0.142	0.066	-0.02	0.158	1.012	0.224	0.47	0.012	1.031	0.067	-0.326	-0.041	0.753	-0.114	0.312	-1.172	-1.064	-0.225	1.654	0.613	-0.076	5.949	-0.098	0.285	1.608	0.101	-0.846	-0.156	0.365	0.009	-0.093	0.197	-0.19	0.618	-0.003	0.801	-0.338	0.084	-0.472	-0.083	0.238	-1.26	0.616	-0.021	-0.728	-0.107	0.727	0.166	1.008	0.051	-0.275	-0.906	-0.577	-0.629	0.895	0.087	-0.083	-0.116	2.952	0.939	0.23	-0.064	0.095	-3.54	1.094	0.783	-1.09	-2.926	-0.187	0.048	-0.042	-0.222	0.175	-0.523	-1.384	0.806	-0.189	-0.161	-0.479	0.318	0.198	0.257	0.831	-0.095	-0.71	-0.551	0.141	-0.26	-0.842	0.755	-0.246	0.044	0.039	-0.096	-0.031	1.985	-1.527	0.319	0.468	0.144	-0.062	-0.859	-0.062	1.583	0.359	-0.135	-0.31	-0.284	0.236	0.195	0.399	0.347	0.762	-0.202	0.066	-0.393	0.041	0.371	-0.157	0.847	0.355	0.057	0.51	2.828	0.052	0.105	0.129	0.805	0.646	0.008	0.921	0.606	0.36	0.404	0.107	-0.203	0.988	0.622	-2.25	0.275	-0.698	1.377	0.145	0.863	0.608	0.806	-2.577	-0.212	-0.651	-0.47	-0.488	-0.479	-2.051	-0.325	-0.059	0.085	-0.87	-1.125	0.675	1.094	0.053	0.556	1.011	0.799	-0.141	-1.253	-0.308	0.163	0.227	-0.011	-1.237	0.287	0.548	0.127	-3.518	-0.025	0.013	0.104	0.152	-1.587	0.007	-0.645	-0.9	-3.949	0.212	0.313	-0.346	-0.529	-1.065	1.301	-0.408	-2.874	0.023	-0.268	-0.174	0.022	0.665	0.503	0.016	-0.163	-0.43	-0.164	0.703	-0.245	0.158	-0.088	-2.598	0.115	0.229	-0.035	0.548	0.238	0.252	-0.605	-0.018	-0.051	-1.187	0.22	-0.415	0.484	1.094	-1.667	0.109	0.025	-0.015	0.948	0.66	0.429	1.094	-0.844	0.437	0.621	0.027	-0.074	0.026	1.094	0.193	-0.649	1.029	0.79	-0.273	0.544	0.162	0.382	-1.435	0.088	-0.4	-1.211	-1.047	0.089	-0.861	0.006	0.991	-4.317	1.094	-1.584	0.185	0.103	0.333	0.761	0.669	0.192	0.681	0.662	-0.41	-0.018	0.461	0.231	-0.553	0.593	-0.392	-0.319	-0.972	-0.302	0.302	0.391	-0.008	0.969	0.473	-1.532	0.343	0.21	0.025	1.094	1.068	-1.839	0.408	0.698	0.451	0.186	0.814	0.025	0.415	1.094	-0.112	-0.775	-0.084	1.052	-0.056	-0.111	0.416	0.106	-0.003	-0.082	0.161	0.81	-0.001	-0.426	0.055	-1.794	0.03	0.04	0.005	-1.103	-0.431	0.088	0.128	0.192	0.71	0.093	0.309	-1.566	0.59	0.791	0.371	-0.555	0.025	-0.709	0.072
X18335	X53127	-1.055	0.174	-0.119	1.119	0.024	0.182	-0.123	0.916	0.052	-1.435	-0.217	0.632	0.073	0.399	-0.857	-0.83	-3.437	-0.148	0.377	-0.059	0.05	0.016	-0.302	-0.214	0.035	0.113	0.531	0.147	0.43	1.428	-0.011	-0.997	0.072	0.145	0.013	-0.942	0.418	-0.186	1.343	0.063	0.062	0.619	-0.55	-0.13	-0.013	0.035	0.781	0.833	-0.151	-0.678	-0.931	-0.091	0.026	0.072	0.275	0.242	0.219	0.455	-0.235	0.029	0.013	0.305	0.427	0.152	0.582	-0.333	0.332	-0.582	-0.259	-0.208	-0.797	0.13	-0.1	0.343	0.155	0.277	-0.152	0.052	-0.602	-0.607	-0.267	-0.544	-0.267	-0.284	0.123	0.069	-0.007	0.291	-0.085	0.048	0.089	-0.07	-0.869	0.488	0.225	-0.137	-0.141	0.18	-0.15	-1.169	0.64	-0.675	0.326	-0.654	-0.156	-0.201	-0.178	-0.377	0.01	-0.187	1.704	-0.699	-0.099	0.159	-0.09	0.258	-0.683	-0.131	-1.266	-0.062	0.209	0.007	0.482	-0.206	0.097	-0.291	0.216	-0.328	-0.235	0.025	8.812	0.217	0.481	0.087	0.48	0.065	0.388	-0.111	0.172	-0.375	0.219	1.029	-0.034	-0.349	0.236	0.506	-0.139	3.783	-2.31	0.81	0.425	0.002	-0.353	-0.574	-0.426	0.555	-0.625	-0.317	0.216	0.175	0.74	-3.406	0.747	-0.188	0.847	0.408	0.537	0.146	0.065	0.845	-0.204	0.582	-0.297	0.089	-0.263	1.393	-0.01	0.236	0.47	0.308	-0.745	-0.287	0.707	0.911	0.556	0.346	0.226	0.224	-2.942	0.744	-1.82	-0.116	0.691	-2.485	-0.121	0.977	0.479	-0.484	-2.336	2.733	-2.004	0.84	-0.024	0.329	-0.003	0.288	0.362	-0.002	0.003	-0.554	0.057	1.663	0.061	0.642	0.562	0.655	1.551	-0.576	-0.368	0.117	0.32	0.038	-0.703	-0.775	3.836	-0.136	0.242	0.064	0.05	0.05	-0.106	0.595	0.021	-0.141	4.559	-2.78	0.437	-1.723	-0.01	0.832	-0.972	-0.874	0.228	1.198	0.052	0.955	-0.793	0.036	0.044	0.224	0.049	0.231	0.603	0.047	0.04	-0.041	0.163	-0.813	-1.364	-5.315	1.332	0.067	-2.788	0.563	0.169	0.646	0.428	-0.084	-0.499	0.25	0.162	-0.485	0.59	-1.449	0.02	0.705	0.05	0.969	0.632	0.545	1.048	-0.805	0.167	0.378	0.203	-0.219	0.022	2.794	0.14	0.202	-0.343	-0.21	0.513	-0.089	0.102	0.033	-0.371	0.064	-0.012	-1.906	-1.162	0.298	3.387	-0.063	0.267	-4.271	0.306	-0.048	0.19	-0.067	0.394	0.918	0.804	0.487	0.592	-0.253	0.006	0.036	0.552	-0.114	0.427	0.613	0.148	-0.006	-0.799	-0.108	0.725	0.249	0.051	0.354	0.173	-0.704	1.035	0.099	-0.026	1.893	0.444	-0.896	0.399	-0.678	2.396	2.252	0.651	0.023	0.369	-1.006	-0.117	0.18	0.055	0.969	0.011	-0.047	0.345	-0.452	-0.357	0.05	0.011	-1.414	-0.25	0.56	0.311	-1.391	-4.154	0.029	0.05	-1.291	-0.225	0.001	0.106	0.154	0.882	0.544	-0.596	0.71	0.144	0.031	-0.047	0.093	-0.11	1.016	0.882
X18335	X53157	-1.273	-1.365	-0.686	1.356	0.847	-0.511	0.151	0.452	-0.637	-1.121	-1.085	-0.6	-0.153	-1.55	2.391	-1.416	1.605	0.753	1.014	0.499	0.008	0.494	-0.842	0.873	0.004	-0.857	-0.482	-0.261	0.546	7.087	1.535	2.638	-0.057	-0.083	-0.01	0.457	0.915	1.11	2.073	-0.205	-0.044	0.967	0.369	0.076	0.508	-0.012	-1.324	-0.771	-0.288	0.892	-1.713	-0.615	0.656	0.014	1.322	-0.584	1.063	-0.882	-1.382	-0.244	0.571	0.634	0.819	-0.509	0.2	-1.48	0.37	-0.918	0.064	-0.229	-1.888	-0.254	0.741	6.442	-0.472	-0.385	-1.565	0.027	-1.7	-1.74	-1.286	0.047	-0.51	-0.17	0.562	-0.347	0.502	1.377	0.42	-0.103	-0.267	-0.393	-1.555	-0.723	-0.84	-0.217	0.813	0.221	-0.279	-3.334	1.217	-1.499	-0.756	1.025	-1.022	-1.323	1.078	1.067	0.152	1.261	5.745	-1.506	0.269	0.347	-0.299	-2.168	-1.581	-0.37	-1.317	-0.462	1.322	0.117	1.002	-0.277	-0.106	-0.047	-0.355	-0.872	-0.371	-0.203	2.618	0.377	0.947	-0.572	-1.155	-0.215	0.695	-0.893	0.307	-0.393	-0.856	0.908	-0.051	-0.463	0.303	0.548	-0.263	6.279	-1.751	-0.135	0.558	0.165	1.043	-1.042	-0.649	-1.513	-0.918	-0.528	0.035	-0.035	1.151	-1.326	0.475	-1.797	0.916	0.419	-0.411	0.274	0.055	0.664	-0.847	-0.457	-1.239	0.105	0.027	0.383	0.045	-0.13	0.534	0.939	-0.892	-0.411	1.11	0.726	-0.457	0.48	-1.034	0.527	-0.463	0.018	1.252	-0.429	0.212	-2.931	-0.065	1.04	0.729	0.97	-3.076	3.49	-0.246	1.015	-0.597	-0.585	-0.555	1.2	1.167	0.049	-0.694	-1.359	0.24	1.322	0.042	-0.012	-0.429	0.962	-0.889	-1.511	0.42	0.189	0.266	-0.001	-1.179	-0.642	1.29	-1.398	-0.456	-0.149	0.007	0.118	-0.023	-1.103	-0.022	-0.413	0.671	-4.676	0.183	-0.292	0.028	0.092	-1.103	-0.622	0.032	0.117	-0.023	0.422	-0.457	-0.032	0.316	-0.176	0.004	-0.061	0.042	0.135	0.226	0.05	0.072	-0.089	-1.592	0.185	1.322	-0.001	0.009	0.367	-0.001	0.122	-0.341	-0.105	-0.378	0.012	0.036	-0.125	0.119	-0.631	0.0	-0.289	-0.012	0.538	-0.005	0.231	1.322	-0.345	0.53	-0.066	-0.031	-0.034	0.023	0.311	0.111	-0.79	-0.452	0.131	0.205	-0.149	0.504	0.111	-0.145	-0.002	0.337	-0.132	-0.736	0.28	0.321	-0.004	0.317	-3.943	1.322	-0.085	0.191	0.119	0.394	0.248	0.321	0.053	0.529	-0.279	-0.288	0.009	0.074	0.808	-0.157	0.047	-0.12	-0.115	-0.148	0.079	0.209	0.08	-0.048	-0.173	-0.83	0.01	0.668	0.106	0.012	1.188	-0.33	-0.956	0.086	-0.236	0.435	0.297	0.98	0.004	-0.098	-0.261	-0.31	-1.024	0.107	0.643	-0.034	0.255	0.109	-0.709	-0.021	0.034	-0.003	-0.034	0.012	1.055	0.073	-0.18	-0.65	-0.286	0.006	-0.17	0.8	-0.029	0.045	0.03	0.261	0.973	-1.01	1.337	0.364	-0.2	-0.063	-0.058	-0.209	1.322	-0.081
X18335	X53266	-1.454	0.193	0.555	0.363	0.285	0.154	0.19	0.151	-0.25	-1.508	-0.719	-0.566	0.161	1.4	2.294	-1.208	-0.116	0.19	0.092	0.019	-0.082	-0.63	0.062	0.188	0.131	-0.051	1.66	0.184	0.619	-0.385	-0.222	-4.546	0.096	1.342	0.363	0.581	1.146	0.207	-1.15	-0.364	0.17	-0.641	-0.249	0.222	0.098	-0.032	0.059	-0.784	0.565	-0.345	1.294	0.111	-1.16	0.185	0.717	0.023	0.462	0.737	1.435	0.193	0.542	-0.436	0.618	0.623	1.134	-0.009	-0.02	-0.675	-0.215	0.199	1.366	0.133	0.046	6.132	0.196	-1.764	-1.003	0.171	0.025	0.281	1.159	-0.688	-0.53	-0.317	-0.243	0.317	0.205	0.861	0.447	-0.151	-0.157	0.171	-0.245	0.423	0.44	-0.271	0.099	-0.058	1.093	-5.343	-0.486	-1.254	0.425	0.585	0.765	-1.315	0.82	-0.062	0.2	0.695	-0.581	0.363	0.109	0.249	-0.498	1.008	0.116	-0.531	-2.008	0.568	-0.809	0.059	0.411	0.031	0.568	0.135	0.704	1.012	0.148	0.174	-2.177	-1.498	-0.331	-0.084	0.596	-0.317	1.287	-0.633	0.229	0.081	-0.479	1.138	0.16	-0.929	0.4	0.169	-0.447	1.837	1.413	1.01	-0.044	-0.083	0.269	1.411	-0.512	0.774	-0.041	0.036	0.998	0.379	1.447	0.498	0.57	0.54	1.148	0.269	-0.13	0.316	0.025	0.728	-1.296	-0.246	0.967	0.037	0.534	-4.105	0.117	0.544	0.396	0.958	0.036	0.122	1.394	0.901	2.062	0.285	-0.281	0.302	-0.144	0.205	1.572	0.128	0.358	-1.3	-0.471	-0.881	0.576	0.461	3.077	-3.751	-5.999	1.274	0.186	-0.223	0.431	1.508	0.207	0.154	0.269	1.928	0.15	0.304	0.056	0.666	-0.364	0.558	0.298	1.21	0.341	-0.365	0.289	0.072	1.365	0.221	1.329	-0.1	1.384	-0.022	0.177	0.235	-0.06	0.89	0.037	-0.254	0.258	3.932	0.234	-1.472	0.029	2.99	0.26	5.334	1.746	-1.132	0.04	0.826	0.014	-0.436	0.501	0.096	0.129	0.045	2.234	-0.263	0.141	-0.576	0.341	-0.399	1.65	0.088	0.207	0.187	0.138	0.445	0.314	0.573	-0.094	0.808	2.743	0.654	-0.281	0.147	-0.691	-2.192	-0.023	-0.648	0.165	0.93	0.11	0.136	-0.117	0.137	-0.182	-0.454	0.078	0.442	0.082	0.242	-0.418	-0.346	-1.559	-1.948	-0.0	-0.054	0.839	0.657	3.319	0.196	0.534	0.246	-0.409	0.163	1.509	0.227	-0.55	1.66	-0.013	4.0	0.266	0.366	0.046	1.214	-0.263	0.172	0.039	-0.015	-0.727	0.04	-0.216	-0.324	0.371	1.07	0.673	0.461	-0.72	-0.483	0.282	-0.419	0.246	-0.208	-0.231	-0.012	0.599	0.19	-0.034	0.24	0.701	0.399	0.584	-0.767	0.954	-0.76	0.367	0.149	0.375	0.52	0.211	0.474	0.154	-1.176	-0.204	0.273	-0.338	-0.052	0.519	0.273	0.231	0.167	0.17	0.797	2.292	0.07	0.16	0.495	0.1	-2.033	0.619	0.192	0.185	0.142	-0.967	0.525	0.286	1.544	0.448	0.317	0.135	-0.178	0.034	0.254	-0.938
X18335	X53267	-0.682	0.533	0.131	-0.377	0.647	-0.145	-0.087	0.249	0.146	0.363	-0.132	-1.315	0.26	1.185	1.163	-0.461	-0.468	0.455	0.509	0.333	0.052	0.557	1.278	-0.529	0.064	-0.458	1.135	0.168	0.199	1.451	0.23	-0.975	0.071	0.07	0.321	-0.899	0.788	-0.226	0.794	-0.121	0.076	-0.077	0.061	-0.14	-0.086	-0.058	-0.936	0.467	0.015	0.04	0.108	0.506	-0.475	0.086	0.221	0.079	0.295	0.451	-0.907	0.273	0.272	0.352	0.211	-0.176	0.981	0.109	0.213	-0.178	-0.245	0.169	-1.034	-0.203	0.599	4.277	0.136	-0.473	-1.444	-0.009	-0.239	0.17	0.353	-0.533	-0.009	-0.091	-0.032	-0.333	0.066	-0.024	-0.309	-0.031	0.153	0.164	-0.606	0.655	0.611	-0.1	-0.432	-0.128	1.573	17.061	-0.077	-2.704	-0.138	0.877	-0.407	-0.551	-0.392	0.063	-0.001	0.772	-0.58	0.839	-0.527	0.089	-0.063	0.362	-1.095	0.181	-1.659	-0.12	-0.852	0.109	-0.021	-0.041	0.123	0.601	0.54	-0.495	-0.038	-0.013	-2.659	-0.255	-0.124	0.15	0.323	-0.202	0.069	-0.271	0.127	0.006	-0.407	0.815	-0.095	-0.711	0.259	0.44	-0.097	5.876	-1.237	1.28	0.375	0.145	0.47	0.152	-0.698	-1.156	0.157	0.121	0.559	0.431	0.061	-3.821	0.714	-1.375	0.516	0.276	-0.447	-0.132	0.078	0.545	0.096	0.848	0.284	0.106	-0.154	-3.428	0.117	-0.355	0.685	-0.682	-0.745	-0.278	-1.38	-0.031	0.426	0.462	0.154	0.322	-1.68	-0.702	-0.3	-0.326	-0.704	-1.499	-0.519	0.187	0.646	0.797	4.932	0.826	-3.782	-0.693	-0.643	-0.031	0.636	0.854	0.484	-0.08	0.12	-0.157	-0.496	0.704	0.043	0.813	0.265	0.002	-0.873	0.327	0.112	0.077	0.379	0.07	0.148	-0.825	-0.004	-0.098	-0.077	-0.654	-0.072	-0.054	-0.304	0.208	-0.167	-0.046	0.548	-1.319	0.458	-0.781	0.062	1.883	-0.636	1.07	0.405	3.111	-0.205	0.281	-2.987	-1.817	-1.175	0.498	0.069	-0.693	2.247	-0.539	-0.091	-2.2	-0.011	0.102	-2.606	0.096	-0.091	0.157	0.274	-0.453	0.287	0.784	-0.617	-1.809	3.547	0.042	-0.561	-1.152	0.375	-1.396	0.025	0.179	0.011	0.666	-0.314	0.651	0.316	-0.557	0.343	0.295	0.268	0.099	0.045	0.402	-0.478	-0.613	-1.405	-1.345	-0.176	0.189	1.594	0.613	-0.564	0.104	-0.896	0.539	-2.546	0.289	-1.487	-0.217	0.383	0.845	0.083	1.459	-0.525	0.161	0.345	0.997	-0.125	0.297	0.247	-0.441	-0.214	0.074	-0.165	0.238	-1.165	0.736	-0.467	-0.017	0.056	-0.862	0.59	0.085	-0.008	-0.83	1.318	0.739	0.28	0.081	0.102	1.978	1.497	-0.678	0.452	1.306	1.096	-0.753	-0.117	0.073	0.221	0.171	0.102	0.911	0.109	0.117	0.087	0.306	0.556	-1.625	0.227	0.034	0.103	0.354	-0.086	1.294	2.368	-1.154	0.046	0.066	0.076	-0.854	1.886	0.104	0.17	0.093	0.948	-0.056	-0.898	0.644	0.546	-0.433	0.784	0.014	0.172	-0.366	2.895
X18335	X54703	-1.075	-0.602	0.274	1.171	-0.464	0.004	0.184	0.193	-0.564	-1.608	0.434	-0.047	0.257	0.149	-1.618	-0.592	1.662	-0.339	-0.421	0.206	0.047	-0.06	-0.051	-0.159	0.039	-0.183	0.125	0.205	0.388	2.873	-0.424	1.937	0.048	0.086	0.098	0.596	-0.533	-1.334	3.797	0.133	0.06	0.369	-0.031	0.191	1.018	0.039	-2.082	1.791	-0.127	1.312	0.435	0.103	-0.263	0.004	-0.187	0.406	1.372	1.074	-0.277	0.126	0.641	-0.262	-0.306	0.485	0.185	-0.385	0.354	-0.682	0.144	0.272	1.553	0.087	0.375	5.083	0.197	-0.66	-0.554	0.089	-0.28	-0.215	0.763	-0.13	0.017	0.587	0.231	0.392	-0.411	0.318	0.136	-0.154	-0.375	0.284	-0.818	0.006	0.075	-0.283	-0.446	0.004	-0.473	-1.807	-0.869	-0.268	0.637	-0.394	-0.782	0.412	0.186	0.23	0.123	-1.486	2.118	0.695	0.051	0.249	-0.145	-1.188	-0.667	-0.891	-0.451	-1.201	-0.676	0.044	0.872	-0.347	0.422	0.588	-0.391	1.038	-0.16	-0.59	-3.86	-0.044	0.271	-0.122	3.3	-0.127	1.305	-0.601	0.215	-0.352	-1.815	0.182	-0.19	-1.027	0.613	0.253	-0.027	0.674	2.108	2.014	0.141	0.082	-0.093	1.215	-0.236	-1.113	0.404	-0.11	0.231	0.286	1.755	0.084	0.696	-0.1	0.722	0.499	-0.695	-0.309	0.066	0.562	0.267	0.114	-0.526	0.095	-0.377	-2.203	0.019	0.424	0.247	1.142	0.208	-0.157	0.555	0.43	-1.864	-0.056	-0.303	0.188	0.952	0.359	-1.495	-0.353	1.252	-0.008	-0.35	1.176	0.531	3.188	-1.273	-5.144	-2.988	-1.033	0.154	0.124	0.269	0.131	0.393	-0.077	-1.288	-1.955	-0.361	1.081	0.034	0.575	0.846	0.409	-1.587	-0.561	0.39	-0.059	0.454	0.048	0.264	-0.422	-0.059	-1.071	-1.027	-0.157	0.047	0.038	0.153	0.143	-0.132	-0.479	-0.83	-0.856	0.42	-0.466	0.077	2.18	-1.094	1.655	0.197	0.94	0.081	0.463	0.375	-1.216	-0.531	-0.214	0.02	0.038	-0.205	0.16	0.052	0.123	0.146	-0.353	-1.151	0.642	0.959	-0.029	0.441	0.428	0.219	-0.239	0.378	0.433	1.106	0.712	-0.498	-0.799	-1.154	0.464	0.085	-0.97	0.048	0.306	0.099	0.293	-0.362	-0.801	0.284	0.556	-0.139	0.13	0.03	0.232	0.233	-0.191	-0.295	-0.418	0.452	0.075	1.032	0.193	-0.593	0.046	-0.578	0.291	-0.089	-0.103	-0.463	0.258	-0.266	0.141	-0.265	-0.033	0.097	-0.214	0.248	0.081	0.181	0.352	0.801	-0.318	-0.219	0.021	-0.511	2.549	-0.962	0.124	0.662	-0.349	-0.364	-1.516	0.059	0.051	0.156	0.022	-3.553	0.756	0.374	-0.016	-0.006	1.354	0.393	0.68	0.351	-1.123	1.167	-0.263	0.409	0.044	-0.15	0.618	-0.159	3.473	0.268	1.084	0.079	0.603	-0.233	-0.799	0.425	-0.263	0.112	0.461	-0.373	0.332	1.09	-0.586	-0.233	-0.123	-0.016	-0.422	-0.079	0.035	-0.081	0.152	-0.174	0.097	0.006	2.917	0.012	-0.52	-0.797	-0.248	-0.332	0.546	0.014
X18335	X54837	-0.969	-1.051	0.571	0.246	-0.576	0.096	-0.064	0.863	-0.014	-1.405	-0.247	0.225	0.084	0.253	1.639	-1.19	-3.695	0.271	-0.072	-0.221	0.088	1.247	-0.096	-0.217	0.058	0.374	0.909	-0.642	-0.206	1.217	0.916	-0.871	0.071	-0.627	0.096	-0.655	0.499	0.669	1.105	0.243	0.096	0.921	-0.078	0.09	-0.145	0.099	-1.666	-0.075	0.314	1.613	-0.827	0.022	1.138	-0.082	1.537	-0.083	0.039	-1.1	-1.845	0.187	0.501	0.377	-0.099	0.26	-0.395	-0.427	0.361	0.341	0.292	-0.004	0.897	0.503	0.567	3.584	-0.587	-0.532	0.089	0.069	0.373	-1.17	0.627	-0.537	0.146	-0.066	1.263	0.041	-0.206	-0.129	0.139	0.126	0.07	-0.196	0.599	0.339	-0.008	0.276	0.02	0.16	-0.184	1.981	0.412	0.856	0.69	0.746	-0.346	-0.108	0.036	-0.408	0.14	0.44	2.394	0.358	0.139	0.279	0.409	0.456	0.017	-0.973	-1.657	0.706	0.297	0.139	-0.483	-0.347	0.75	0.01	0.296	0.805	0.064	-0.256	-5.178	0.112	-0.231	0.784	0.578	0.173	0.243	0.264	-0.014	-1.428	-0.503	-0.311	0.032	-1.892	0.388	-0.715	0.101	6.293	0.124	0.592	0.016	0.189	0.709	0.558	-0.808	-1.91	-0.846	-0.126	0.675	0.141	1.343	1.135	0.558	2.782	0.151	-0.062	-0.525	0.412	-0.156	-1.049	-0.036	1.193	0.775	0.09	0.581	-0.154	0.116	-0.088	0.628	-1.222	-0.178	-0.216	-0.046	0.218	-1.002	0.565	0.118	0.524	0.519	0.383	-0.11	-0.534	-2.727	-3.817	-0.07	1.216	0.013	0.479	4.493	-3.581	-4.901	0.603	-0.147	-0.729	-0.469	0.742	-0.009	-0.047	0.657	0.878	-0.18	0.017	0.03	0.57	0.389	0.921	-1.109	-1.002	0.325	0.05	0.241	0.06	-0.346	-0.333	0.392	0.062	0.806	-0.291	0.091	0.137	0.181	1.367	0.117	0.399	-0.907	0.793	0.513	-0.454	0.092	2.802	0.226	7.877	-0.476	2.053	0.114	-0.387	0.553	0.448	0.201	-1.609	0.046	0.38	-1.6	-0.414	-0.292	0.377	-0.145	-0.011	-3.005	1.034	-0.207	-0.07	0.649	-0.16	-0.292	0.311	0.897	-0.409	-0.854	0.343	-0.521	-1.038	0.491	-1.759	0.09	0.136	0.1	0.738	0.669	-0.318	1.371	0.351	1.045	0.534	-1.258	0.102	0.046	-0.622	0.116	0.548	1.008	0.497	-0.261	-0.507	-0.785	0.882	-0.431	0.099	-0.722	2.606	-1.766	0.075	4.667	0.371	-0.273	-3.262	0.827	2.897	-0.89	0.358	0.23	0.859	-0.013	-0.577	-1.327	0.529	-0.187	-0.028	-1.587	-0.402	1.537	0.615	-0.732	-1.56	1.684	-0.863	0.11	0.435	0.002	0.566	0.994	0.456	0.361	-0.014	0.021	0.503	1.087	1.363	0.353	-1.203	-0.847	0.534	0.136	0.085	0.175	0.632	-0.127	4.886	-0.076	1.272	0.119	0.59	-0.535	0.035	-0.602	0.187	-0.073	0.677	0.2	-0.016	1.397	-0.213	-0.002	0.382	0.008	-1.024	-1.112	-0.252	0.031	0.212	0.191	-1.906	-1.009	-1.335	0.515	-1.076	0.243	0.611	0.096	0.775	1.248
X18335	X54840	-1.773	0.168	0.128	0.421	0.439	-0.115	0.253	1.331	-0.542	-0.569	0.363	-0.356	-0.02	1.878	-0.185	0.391	5.384	-0.349	1.409	-0.102	0.005	0.54	-1.376	-0.469	0.003	-1.196	-0.312	-0.171	0.772	1.082	0.305	4.63	0.05	0.078	0.036	1.347	-0.023	-1.28	1.514	0.205	0.019	-0.647	-0.115	-0.003	0.961	0.007	-1.844	0.49	0.209	1.379	0.445	0.167	0.397	-0.087	0.451	-0.351	-0.995	-1.23	-1.173	0.117	0.402	0.156	-0.734	0.08	-0.428	-0.52	0.511	-0.205	-0.624	0.275	1.546	1.019	-0.361	0.738	0.453	-0.051	0.606	0.048	-0.983	-1.465	-1.791	0.324	-1.066	-0.031	0.669	0.141	-0.632	-0.001	-0.409	-0.061	-0.094	-0.321	0.636	0.006	-0.414	-0.234	-1.139	0.108	-0.28	3.073	-0.823	-1.036	0.157	-0.008	-0.878	-0.88	-0.641	-0.287	-0.156	1.755	-3.27	1.114	-0.375	0.316	0.011	-1.414	-1.521	1.308	-1.834	0.02	-0.105	0.159	0.083	-0.389	0.213	-0.492	-0.679	0.219	0.013	-0.286	-5.395	-0.202	1.316	0.496	-0.416	-0.427	-1.203	-0.301	0.114	0.04	-0.989	1.262	0.046	-0.654	0.167	0.76	-0.37	8.698	1.565	-0.267	0.171	-0.012	-0.351	-1.452	-0.906	0.034	-0.37	0.219	-0.235	-0.29	-0.102	0.109	0.224	-2.499	1.274	0.58	-0.626	-0.081	0.072	0.922	-0.211	-0.499	-0.056	0.114	-0.062	-3.632	-0.046	0.413	-0.192	0.82	-1.244	-0.479	0.638	0.164	-0.874	0.148	-0.383	0.731	-1.149	-0.29	-0.101	0.196	0.907	-0.852	0.036	0.091	-0.195	-0.733	1.106	-2.414	-1.91	-0.635	0.456	-0.818	-0.005	-0.216	-0.39	0.08	0.141	0.526	-0.012	0.18	-0.007	0.923	0.18	-0.055	-1.239	-2.103	0.582	0.259	0.367	-0.012	1.646	-0.896	0.514	-0.418	-0.576	-0.062	0.007	0.11	-0.006	-1.303	-0.305	-0.154	0.643	-2.389	0.64	0.131	-0.004	0.174	-1.676	2.938	-0.558	1.465	-0.015	2.598	-1.676	0.164	-0.125	-0.294	0.002	0.259	1.564	0.537	0.293	-1.184	0.075	-0.472	-1.505	-0.259	1.841	0.016	0.444	0.14	-0.02	-0.112	-0.364	-0.157	0.313	-0.19	0.027	0.155	0.047	-1.592	0.004	0.382	-0.003	0.413	-0.143	0.815	0.433	-0.099	0.075	0.684	0.235	-0.273	0.003	0.026	-0.138	-1.103	0.003	-1.137	0.37	-0.43	0.899	-0.309	-2.404	-0.026	0.8	-0.278	-0.009	0.282	-3.473	-0.125	-0.309	0.132	-0.17	1.999	0.157	0.119	0.545	-0.429	-0.124	0.143	1.49	-0.304	0.099	0.014	1.218	0.228	0.454	-0.462	0.219	-0.555	-0.131	0.207	0.741	0.329	-0.01	-0.508	0.939	1.502	0.299	0.338	-0.02	1.841	-0.352	-1.813	-0.177	0.67	-0.273	-0.12	0.324	-0.017	0.147	-0.418	-0.077	0.99	-0.105	0.715	0.051	-0.569	0.391	-0.206	-0.202	0.113	0.159	0.36	-0.06	1.527	1.106	-0.849	-0.814	-0.148	0.006	0.09	0.401	-0.003	0.083	-0.025	1.185	0.693	-0.75	2.303	0.203	-0.586	0.331	-0.946	-0.254	1.841	0.198
X18335	X54841	-0.472	-0.074	0.217	-0.224	-0.025	-0.194	-0.041	0.347	-0.077	-0.43	0.881	-0.561	0.23	-1.035	-2.662	-1.203	-1.085	-0.026	-0.042	0.345	-0.001	-1.007	-0.21	-0.362	-0.008	-0.137	-0.245	-0.113	0.51	-2.732	-0.577	2.768	0.048	0.222	-0.115	0.974	-0.444	-0.969	0.35	0.038	-0.013	0.02	-0.11	0.337	0.81	-0.027	-2.353	-0.033	-0.475	1.344	0.627	-1.227	0.765	0.123	-1.236	-0.453	0.385	0.166	-0.646	-0.036	0.916	-0.527	-0.686	-0.155	-0.077	0.025	0.288	0.064	0.166	0.053	-0.233	0.347	-0.204	4.52	0.322	0.197	-0.069	0.022	0.103	0.18	-0.502	-0.081	0.116	0.381	0.246	0.875	0.296	0.047	0.167	-0.117	0.091	0.479	0.027	0.243	0.741	-0.372	-0.213	-0.18	0.296	-5.113	-0.1	-0.138	-0.107	-0.159	0.889	-0.243	-0.586	0.199	0.07	-0.426	-1.975	1.344	0.029	-0.006	0.008	0.896	-0.046	-0.141	-1.234	-0.689	-1.283	0.106	-0.623	-0.382	0.345	0.155	0.238	0.187	-0.044	-0.112	-3.972	-0.225	0.702	-0.363	0.896	-0.041	0.657	0.273	-0.066	-0.033	-0.238	0.273	-0.14	-0.69	-0.1	0.061	0.032	0.751	0.085	2.003	0.054	0.001	-0.193	-0.485	-0.171	-0.231	1.464	0.061	0.558	-0.367	1.046	0.704	0.6	-0.338	0.875	0.381	-0.559	-0.383	0.008	-0.01	0.261	-0.634	-0.8	0.015	0.147	-1.75	0.012	0.561	0.445	0.913	0.296	0.04	1.008	0.185	-0.034	0.324	-0.034	-0.173	1.625	0.518	2.083	-0.367	0.007	-2.963	-0.606	0.388	0.734	0.956	1.536	-1.442	1.847	0.107	-0.635	-0.303	0.616	0.78	0.098	-0.059	0.966	-0.582	0.007	1.021	-0.028	0.05	0.098	0.815	-1.435	-2.368	0.124	0.013	0.212	0.004	0.382	-0.516	0.643	0.556	-0.164	-0.12	-0.008	0.343	-0.046	-0.638	-0.224	-0.351	-1.178	6.184	0.149	0.244	0.004	2.317	0.031	-0.452	-0.579	5.414	-0.12	0.385	-1.349	-0.561	-0.701	-0.775	-0.009	0.524	0.226	0.184	-0.078	-0.196	-0.006	-0.039	0.937	2.797	0.387	-0.117	-0.028	-0.263	0.37	0.21	-0.608	0.717	2.519	0.558	0.093	-0.742	-0.224	-0.567	-0.084	-1.537	-0.037	-0.277	0.263	0.418	-1.628	-0.91	0.209	0.039	-1.264	-0.538	0.016	-0.702	-0.563	-1.296	-1.524	-2.644	-0.272	-0.102	1.175	0.636	0.329	-0.013	-0.486	0.555	-0.736	-0.397	-0.224	0.421	-0.363	1.975	-1.048	-1.593	-0.14	-0.015	0.052	0.514	0.217	0.312	-0.075	-1.205	-0.666	0.054	-0.499	1.323	-3.183	-0.627	0.008	-0.116	-0.247	-1.944	-0.025	-0.4	-0.016	-0.153	0.28	2.761	-0.331	-0.1	-0.037	0.456	0.562	0.048	-0.056	0.198	-0.845	-2.499	-1.591	0.037	0.1	1.801	0.422	5.052	0.437	-2.179	0.011	0.143	-0.293	-1.397	1.183	-0.093	-0.059	0.714	-0.085	0.713	0.247	-0.785	1.615	-0.515	-0.05	-0.206	-0.926	0.183	-0.226	-0.022	-0.283	-0.935	-0.454	2.637	-0.396	-0.618	-0.95	0.007	0.187	-0.28	0.054
X18335	X54877	-0.982	-0.183	-1.441	1.082	-0.12	0.291	-0.313	-0.984	0.347	-0.204	0.016	-0.169	0.217	-0.199	0.311	-0.785	-2.308	0.392	0.094	0.328	0.274	0.257	-0.852	-0.623	-0.046	1.049	-0.163	0.26	-0.592	-0.266	0.424	1.027	-0.043	0.997	0.195	-0.016	0.192	-0.09	-1.26	-0.04	-0.057	-0.271	-0.297	0.537	-0.168	-0.025	-0.823	-0.058	0.528	-0.671	-2.594	-0.008	-0.135	-0.047	1.076	0.629	-0.43	-1.273	0.482	-0.19	-0.005	-0.029	1.264	-0.17	-0.079	-1.087	0.395	-0.623	0.432	-0.305	-2.193	0.06	-1.322	0.806	0.315	-0.26	-1.085	-0.058	0.144	1.254	0.328	-0.441	0.627	-0.352	-0.148	-0.901	-0.118	-0.897	0.169	0.024	-0.135	0.133	0.047	0.845	0.247	-0.256	-0.945	-0.163	0.397	3.809	0.466	-0.484	-0.405	0.284	0.661	0.518	0.62	0.825	-0.124	0.663	0.843	1.007	-0.08	-0.188	-0.124	-1.849	1.037	-0.129	-0.971	-0.109	1.234	-0.104	-0.581	0.049	0.039	-0.55	0.179	0.867	0.137	-0.149	6.8	0.049	-0.634	-0.396	0.612	0.046	-0.762	-0.208	-0.087	0.645	1.115	1.311	-0.074	-0.908	-0.261	0.424	-0.026	3.47	-2.871	-0.153	-0.014	0.156	-0.179	-0.7	-0.525	-0.554	0.11	-0.076	0.442	0.35	-0.066	-0.491	0.31	0.913	0.03	-0.198	0.888	0.06	-0.055	0.117	-0.183	1.023	-1.005	-0.069	-0.079	2.085	-0.073	-0.483	0.278	-0.839	-0.51	0.044	1.037	0.293	0.437	0.093	-0.241	0.441	-0.836	-1.195	-1.631	-0.077	-2.267	-2.487	0.037	-0.112	0.193	-0.855	1.976	-1.144	2.801	-0.714	0.207	-0.053	0.207	-0.205	0.847	0.002	-0.631	1.591	-0.394	-0.477	-0.052	0.717	-0.298	-0.236	-0.521	-0.218	0.052	-0.019	0.361	0.0	-5.013	0.038	-0.353	-0.292	-0.485	0.159	-0.036	0.078	0.074	0.42	-0.121	-0.565	0.401	0.076	0.448	-1.07	-0.054	-0.645	0.396	-0.416	-0.171	-1.546	-0.102	0.22	0.317	0.376	0.393	-0.315	-0.037	-0.722	2.945	-0.284	-0.616	-0.734	-0.279	-1.129	0.476	1.031	0.169	0.02	0.616	-0.202	0.027	-0.576	-0.114	-1.259	0.502	-0.644	-0.492	-1.169	-1.441	-0.738	-0.053	-0.085	-0.057	0.332	0.696	-0.097	0.473	-0.927	0.186	0.244	-0.507	-0.064	-0.006	0.428	-0.241	-0.398	-0.191	0.011	0.444	0.263	0.501	0.76	-0.943	-0.028	-0.23	0.193	-2.157	0.353	0.917	-0.026	0.696	-2.27	1.14	0.596	-0.689	0.38	0.299	-0.293	0.588	0.077	0.485	-1.531	-0.249	-0.055	-0.46	-0.723	0.402	-0.832	-0.003	-0.733	-0.215	-0.411	0.728	-0.139	-0.113	-0.598	0.997	-0.846	0.729	-0.059	-0.037	1.042	0.019	-0.868	0.042	-0.049	1.208	-0.85	-1.217	-0.053	-0.31	0.197	-0.129	1.186	-0.072	0.668	-0.085	-0.598	0.386	-0.066	-0.799	0.292	0.024	-1.189	-0.352	-0.778	-0.284	-3.05	0.838	-0.544	-0.057	-0.965	2.03	-0.1	0.177	0.095	-0.128	2.688	0.071	0.583	0.816	-0.201	-0.708	-0.446	-0.288	-0.519	-1.25
X1899	X1806	0.64	1.657	0.524	0.679	0.273	1.3	0.302	0.258	0.197	0.456	0.376	0.231	0.749	-0.672	-3.544	0.27	0.43	0.091	0.125	0.083	0.207	-1.968	0.409	0.128	0.484	-1.44	-1.158	1.018	0.699	0.251	-1.539	0.685	0.544	0.162	0.28	0.046	0.209	0.096	2.92	0.472	0.993	0.445	0.049	0.385	-1.135	0.158	-0.844	-0.275	0.38	0.57	-0.858	0.364	0.644	0.35	-1.343	-3.517	2.778	0.836	1.007	0.336	0.568	-0.254	0.598	0.202	0.653	0.025	0.102	2.212	0.333	-4.544	0.315	0.182	0.902	0.104	0.654	0.173	-0.564	0.827	0.611	1.814	0.262	-0.073	0.173	-0.108	0.055	0.906	0.533	0.308	-0.138	1.064	0.457	0.11	1.913	0.842	0.386	0.258	1.425	-0.698	-0.016	0.131	-0.253	0.61	0.03	-2.064	-0.047	1.446	0.217	0.829	0.302	0.768	1.299	3.694	-0.526	1.717	-1.107	0.11	0.339	-0.193	0.445	0.429	1.239	0.612	-0.661	0.441	0.119	-0.672	1.598	0.583	0.239	-0.482	-1.714	0.177	-0.398	0.203	0.123	0.119	1.216	0.139	0.337	0.294	-0.938	1.762	1.579	1.045	0.628	0.411	0.198	-0.183	-5.598	0.568	0.231	-1.239	0.842	-0.18	0.016	0.582	0.202	-0.25	-2.323	0.299	1.12	0.138	1.51	0.179	0.458	0.402	0.353	-0.376	-0.292	0.239	0.167	0.641	0.161	0.206	-0.612	1.222	0.352	0.25	-0.212	0.195	0.085	0.289	1.332	-0.503	0.291	0.438	0.183	0.234	0.718	0.904	-0.682	-2.828	0.27	1.036	0.661	0.239	0.187	0.032	0.098	0.214	-0.56	0.193	0.46	0.196	-0.055	0.389	0.189	0.0	0.848	-0.063	0.219	0.436	0.735	0.222	0.169	0.031	2.06	0.625	-0.198	0.232	1.68	-0.842	0.297	0.548	0.233	-0.148	-1.761	0.587	-0.226	0.224	0.015	0.23	0.814	0.237	0.198	0.226	1.2	0.37	-2.279	0.108	0.155	0.244	-0.304	-0.219	-0.194	1.617	0.227	1.224	0.045	0.694	0.747	0.151	0.17	0.165	0.428	0.475	0.848	-0.007	0.735	0.71	1.459	0.101	-0.358	3.385	0.91	-0.061	0.32	0.534	0.278	1.347	0.031	1.725	0.197	0.223	-0.597	0.147	0.718	1.309	0.832	0.547	0.311	0.996	0.822	1.235	0.218	0.354	1.69	0.237	0.425	-2.3	0.49	-0.721	-0.2	0.162	0.135	0.113	-8.201	-0.529	0.326	0.111	1.26	0.272	0.238	0.241	-0.226	-5.496	-1.514	0.047	0.478	0.036	2.826	-0.581	1.216	2.449	0.243	0.354	0.99	-0.557	0.24	-0.062	0.257	1.296	0.136	-0.179	0.016	0.925	1.448	0.717	0.32	0.18	-0.491	0.273	3.658	0.216	-0.008	2.46	0.636	-0.25	3.302	0.159	2.076	-4.98	0.937	0.206	0.434	-0.658	0.62	-0.712	-0.749	0.436	0.247	0.635	-0.328	0.267	0.353	0.242	0.119	0.269	0.241	0.24	0.987	-1.549	-0.205	0.282	0.174	1.435	0.052	0.79	0.184	0.376	0.796	1.028	0.113	-0.144	0.252	0.044	0.232	0.271	-0.032	2.149	0.629
X1899	X15772	0.241	-0.93	0.401	1.708	0.191	-1.567	-0.029	0.054	0.093	0.406	0.302	-0.004	-0.142	-0.049	0.641	0.124	-0.422	0.156	0.241	-0.672	0.14	-0.099	-0.145	-0.3	0.24	-0.533	0.814	-1.192	-0.635	0.102	1.049	-0.403	0.706	-0.131	0.073	0.088	0.341	-0.392	0.783	-0.023	-0.402	-0.376	0.244	-0.21	0.382	0.106	3.016	0.168	0.078	-0.2	3.431	-0.15	-0.027	0.018	1.978	-1.789	1.169	-1.132	-0.212	-0.123	-0.106	-0.815	-0.53	0.154	0.513	0.09	-0.222	0.28	0.644	1.038	0.199	0.038	-0.126	0.092	1.133	0.135	1.058	-0.26	0.806	-0.385	0.191	-0.179	0.107	-0.404	0.189	2.361	-0.149	0.289	0.019	-1.186	-0.054	-0.095	0.099	-0.673	0.25	0.063	-0.57	2.224	0.207	0.67	0.059	-0.182	0.849	-1.17	0.24	-0.117	0.184	-0.215	-0.04	0.194	1.31	-2.448	-0.521	0.019	-2.052	0.348	0.289	-0.09	0.171	-0.679	-0.426	0.644	-0.271	0.283	0.068	0.705	0.485	0.134	0.015	0.165	-0.646	-0.032	-0.184	0.025	1.965	0.123	-0.211	-0.171	0.27	0.606	-1.005	1.244	0.923	-0.247	0.546	-0.148	0.068	-0.137	2.633	-0.501	0.145	0.011	0.258	-0.276	0.134	-0.352	0.036	0.46	1.383	0.234	0.711	0.242	0.205	0.184	0.396	0.296	0.565	-0.541	-1.25	0.224	0.276	0.503	0.506	0.07	-0.666	0.072	0.386	0.117	0.026	0.131	0.675	0.331	0.364	-0.122	-0.01	0.386	0.387	0.089	0.186	0.707	-0.46	0.155	0.179	0.399	0.47	0.114	0.115	-0.061	-0.26	-0.044	-0.215	-0.107	-0.595	0.134	0.115	0.417	0.099	0.094	-0.459	0.195	-0.026	0.704	-1.032	0.182	0.079	-0.056	1.473	0.518	0.083	0.108	0.92	-0.985	0.261	0.414	0.116	0.211	-0.421	3.016	-0.684	0.111	-0.533	0.2	0.678	0.215	0.546	0.044	-0.339	0.137	2.591	0.402	0.156	0.29	-0.018	-3.342	-0.005	1.6	0.119	1.352	-0.834	-1.921	-0.484	0.288	-1.904	0.752	-0.493	-1.023	-1.196	0.676	-0.073	-1.261	-1.104	0.845	-0.188	-0.104	-0.252	0.19	0.11	1.109	-1.922	-1.214	0.095	-0.554	0.701	-0.021	-0.894	0.235	-1.625	-0.638	-1.557	1.112	0.334	1.351	-3.22	-2.537	0.071	-0.287	-1.897	0.499	0.368	-0.352	-1.062	2.199	1.793	-0.48	0.423	-0.053	-1.624	-1.823	-0.38	-0.384	-0.459	-0.681	-0.389	-0.048	1.73	10.401	0.132	0.272	0.063	0.551	-2.009	-0.339	3.016	1.028	-0.809	0.152	0.656	-0.579	0.091	0.642	0.212	-1.258	-0.357	0.422	-0.294	-1.951	0.648	2.325	-0.451	0.437	-2.04	-0.465	3.016	0.038	0.894	2.694	3.016	0.158	0.227	0.145	0.141	0.919	-0.204	0.649	0.136	-1.091	-0.509	-0.674	0.042	0.025	0.165	1.504	0.615	0.567	-0.519	-0.018	-0.9	0.071	-0.233	-0.029	-1.309	1.34	0.26	-0.016	0.612	2.095	0.931	2.747	-0.519	1.292	1.569	-1.31	-0.122	-1.094	-0.416	0.175	-0.023	-0.126	0.353	2.568	-1.407
X1899	X27731	0.471	1.139	0.142	1.382	0.057	1.232	0.163	0.154	0.115	0.332	0.06	0.115	0.556	0.128	-2.571	-0.006	-0.034	0.141	-0.102	-0.357	0.142	0.303	-0.1	0.117	0.042	1.225	0.678	1.119	0.296	0.198	0.083	-0.026	0.293	-0.111	0.082	0.106	0.243	1.214	0.235	0.384	-0.085	-0.212	-0.14	-0.133	0.047	0.129	2.354	0.072	0.111	1.003	0.93	-0.164	-0.227	-0.656	-2.963	-3.401	1.082	-0.469	0.086	0.036	-0.389	-0.788	0.239	0.115	0.47	0.096	-0.218	-0.138	0.503	-2.326	-0.2	0.109	0.308	0.111	1.111	0.237	0.353	0.53	0.417	0.852	0.18	-0.164	0.11	-0.017	0.09	-0.839	0.167	0.296	0.021	0.22	0.463	0.091	1.161	-0.125	0.304	0.14	0.71	-0.383	-0.043	0.108	0.077	0.278	0.103	-0.498	0.083	0.649	0.193	-0.214	0.199	0.756	-0.088	2.316	0.07	1.072	0.665	0.248	5.27	0.919	0.315	-0.363	0.049	-0.274	-0.068	0.464	0.018	0.893	-1.028	0.094	0.102	0.181	1.163	0.102	0.022	0.037	1.319	0.078	0.458	-0.293	0.292	-0.157	-0.927	-0.041	0.783	0.751	0.472	0.408	0.092	-0.125	-0.259	-0.007	0.15	-0.357	0.261	-0.495	0.14	0.202	0.121	0.263	-1.1	0.176	-1.69	-0.068	-0.118	0.228	0.462	0.575	0.066	-0.431	-0.283	0.244	0.162	0.115	0.076	0.482	-0.226	0.132	0.054	0.109	-0.258	-0.122	0.033	0.21	0.6	-0.183	0.048	0.458	0.277	0.103	0.072	0.614	-0.402	0.051	0.112	0.289	0.678	0.126	0.083	0.115	0.168	0.513	-0.442	0.108	-0.735	0.098	0.429	0.033	0.121	0.021	-0.221	0.485	0.112	0.656	2.958	0.193	0.116	-0.071	0.183	0.364	0.051	-0.059	1.175	-0.648	0.21	0.56	0.115	0.157	-0.098	0.024	0.009	0.05	-0.041	-0.024	-0.717	0.002	0.247	0.115	-0.692	-0.096	-0.458	0.332	0.133	0.285	0.093	1.011	-0.127	0.681	-0.131	0.78	-1.368	-0.167	-0.761	-0.002	-0.142	-0.011	0.372	0.843	0.76	-0.462	0.132	-0.623	2.372	-0.173	0.041	-1.261	0.914	0.004	1.107	1.289	0.97	0.759	-0.003	1.277	0.081	0.247	-4.241	-0.025	1.231	0.234	0.689	0.617	0.299	-0.472	1.282	0.894	0.024	0.359	-2.977	0.395	0.707	0.114	0.832	-2.474	0.107	0.304	-0.083	-0.068	1.922	-2.393	0.125	-0.24	-0.147	0.465	-0.44	-4.661	-1.294	3.866	1.344	0.058	-0.344	0.107	1.46	-0.101	1.1	1.333	0.753	0.235	-0.458	0.497	0.003	-0.242	0.218	0.382	0.132	-0.056	1.155	0.727	-2.081	3.476	-0.398	0.155	-0.802	0.144	3.121	0.108	0.853	1.363	-0.775	-0.227	-4.729	0.077	2.028	-0.973	-0.483	-0.171	0.364	-1.858	-1.935	-2.616	-1.836	-0.358	0.076	0.173	0.03	-0.205	-0.039	0.096	-0.948	0.273	-0.45	0.103	0.283	0.609	1.042	0.296	-0.046	1.634	-0.897	-0.134	0.381	-0.763	-0.525	1.477	0.61	-0.477	0.179	0.108	0.113	-0.62	-0.042	1.641	-0.267
X1899	X42370	0.553	-0.373	-0.515	1.135	0.106	1.591	0.184	0.235	0.158	0.377	0.297	-0.162	0.143	0.226	-3.872	0.287	0.036	0.122	0.165	0.352	0.217	-0.489	0.284	-0.75	0.331	0.282	0.53	1.463	0.677	0.232	-0.358	0.415	0.299	-0.037	0.091	0.178	0.382	0.017	1.603	0.095	-0.255	-0.134	-0.183	0.434	0.034	0.211	2.023	0.284	0.909	0.991	0.627	0.243	-0.09	0.395	-2.078	4.865	0.683	1.222	-0.017	0.086	0.496	0.573	0.684	0.222	0.457	0.161	-0.503	0.87	0.271	-1.035	0.332	0.162	0.787	0.381	2.471	-0.896	0.397	0.734	-0.062	0.48	0.255	-0.084	0.125	0.606	0.123	-0.504	0.458	0.338	0.015	1.963	0.13	0.199	-0.594	0.751	0.39	0.236	0.96	-1.654	-0.162	0.305	0.209	0.562	0.664	-0.287	0.192	1.598	-0.034	0.404	-0.786	0.773	2.266	-2.363	0.693	1.653	-1.173	0.288	2.121	-0.259	0.125	1.385	1.691	0.558	-0.245	0.393	0.192	0.191	0.67	0.514	0.217	0.033	3.346	0.255	0.884	0.161	2.338	0.215	1.039	1.087	0.211	0.773	-0.436	-0.142	1.214	0.784	0.526	0.172	0.186	-0.66	-0.225	0.845	0.23	0.636	0.09	0.236	0.198	0.409	0.052	0.397	0.636	0.302	1.446	-0.237	-0.069	-0.973	-0.453	0.231	0.401	0.454	-0.629	0.279	0.058	0.275	0.567	0.385	0.406	0.065	-0.874	0.192	0.202	0.102	0.611	0.206	0.924	0.131	0.146	0.015	0.02	0.142	0.982	0.485	-1.744	-0.184	0.261	-0.919	1.207	0.197	0.211	-0.757	0.37	-0.152	0.314	0.144	0.798	0.229	-0.115	0.119	0.156	0.113	1.02	-0.403	0.085	1.166	-0.509	0.074	0.14	0.223	-0.043	0.326	0.435	-0.273	0.982	0.616	-0.471	1.437	0.184	-0.365	0.22	1.357	-0.783	0.193	-0.227	0.148	-1.966	-0.072	-0.25	0.21	0.485	0.25	-1.178	0.348	-0.591	0.255	-0.032	-0.533	0.138	-0.656	0.193	0.304	-1.746	-0.3	0.037	0.471	0.002	0.07	0.308	0.419	1.133	0.094	0.703	0.084	3.267	-0.545	0.208	0.397	1.486	0.276	-0.359	0.782	-0.599	1.462	-0.332	-0.484	0.321	0.221	-0.368	0.282	-0.237	1.493	1.223	0.985	0.078	-0.046	0.262	-0.127	0.124	0.058	0.413	-0.06	0.676	-0.675	0.092	-5.138	0.029	0.218	0.303	0.193	0.19	-0.975	0.145	-0.157	-0.389	-0.567	0.066	-0.29	-3.247	3.014	-0.392	-0.408	0.181	0.399	1.322	0.158	-0.159	-0.29	0.007	0.408	0.751	-0.379	0.165	0.115	0.259	3.982	-0.286	0.098	-0.129	0.186	2.978	0.03	-0.353	0.324	-2.969	0.244	-0.04	0.124	0.152	-0.698	-0.067	1.413	0.265	0.204	2.838	-4.051	0.5	0.022	0.397	-1.909	0.146	0.538	-0.445	3.06	0.018	0.429	-0.301	0.435	-0.47	0.148	-2.738	0.19	0.238	-0.03	0.533	0.732	0.407	0.155	-0.079	0.307	0.401	0.966	-0.297	-0.263	-0.384	0.443	-0.255	0.106	0.242	0.211	0.195	0.241	0.21	0.325	0.386
X1899	X1515	0.405	0.289	-0.049	0.581	-0.097	2.21	0.16	0.172	0.115	-0.487	0.146	0.093	1.303	0.07	2.206	-0.149	0.081	0.155	-0.385	-0.646	0.099	-3.248	-0.256	-0.732	0.161	-0.377	0.688	-1.472	0.052	0.216	1.286	-0.366	0.275	-0.107	0.106	0.137	0.349	0.639	2.524	0.092	0.098	0.005	0.193	0.597	0.289	0.075	1.436	-0.312	0.405	1.243	-0.557	-0.223	0.069	0.332	-1.431	1.89	1.126	2.111	2.004	-0.067	0.17	0.485	-0.776	-0.078	0.412	0.131	0.065	1.012	0.442	-2.404	-0.034	0.084	-0.389	-0.086	-0.158	-0.421	-1.233	-0.44	-0.66	-1.03	0.024	-0.235	-0.149	0.566	0.135	-1.145	0.278	0.132	0.102	-0.408	0.313	0.131	-0.858	-0.247	0.545	0.013	-0.865	0.35	0.331	0.352	0.084	-0.355	0.379	-1.727	0.228	1.43	0.196	2.967	-0.048	-0.269	-1.342	14.519	0.303	0.596	-2.518	0.403	-1.666	-0.944	0.361	-0.262	0.122	-0.323	0.301	0.376	-0.262	-2.31	1.265	0.939	0.108	0.211	0.667	0.14	-0.291	0.054	1.3	0.146	-0.151	-0.402	0.002	-0.972	-0.19	0.765	0.373	-0.102	0.367	0.326	0.127	0.266	-2.006	0.576	0.161	0.041	0.74	-0.371	0.103	-0.736	0.098	0.165	1.039	0.229	-0.331	1.389	0.796	0.031	0.422	0.042	0.682	-0.066	0.094	0.236	0.215	0.479	-0.592	0.072	1.2	0.589	0.057	0.016	-0.083	0.055	-0.416	0.018	1.117	0.282	0.222	0.139	0.306	0.139	0.233	0.259	-0.06	3.991	0.203	0.176	0.268	0.123	0.138	0.1	0.601	-0.074	0.021	0.158	-0.632	0.17	0.358	-0.437	0.108	-0.083	-0.278	0.022	0.25	0.523	-0.71	0.206	0.075	0.077	1.072	0.325	0.063	0.137	0.969	-1.624	-0.956	0.243	0.139	0.301	-1.666	-0.97	-0.055	0.047	0.19	-0.375	-0.052	-0.027	-0.18	-0.015	0.925	0.514	0.678	0.367	-0.056	0.225	0.041	0.132	0.244	-0.135	0.029	-0.75	0.925	0.961	-1.085	0.433	-0.232	-0.231	-0.152	0.274	-0.06	0.479	0.033	-0.059	0.414	0.429	0.063	0.348	0.532	0.241	1.744	0.489	0.363	0.772	0.134	1.802	0.443	0.198	0.015	-0.171	0.671	0.505	-1.71	-0.058	0.308	-0.51	0.607	-3.676	0.162	0.138	-0.169	0.364	0.564	5.046	0.213	-1.908	-0.065	-0.007	0.266	0.122	2.205	0.973	-0.029	-3.97	-0.606	0.314	0.31	0.476	1.222	-5.079	0.548	-0.23	0.394	-0.44	-0.521	0.112	0.834	2.4	-0.428	-0.209	-0.055	-2.033	0.039	0.462	0.037	2.331	0.014	0.225	1.064	-0.781	1.19	1.157	0.252	0.314	0.252	0.476	1.842	0.122	0.454	0.677	0.703	-0.235	2.108	0.092	-7.704	-1.192	0.885	-0.209	0.223	-1.056	0.937	0.163	0.072	-0.837	0.157	-0.713	0.25	0.131	-0.198	0.083	1.599	0.237	0.191	-0.223	0.745	-0.464	0.361	-0.096	-0.044	0.752	0.564	3.845	-0.813	0.277	-1.865	-0.311	-0.361	0.109	0.161	0.198	0.129	0.216	0.026	0.419	-0.383
X1899	X43239	-0.222	-0.379	-0.904	-0.958	-0.154	1.361	-0.009	0.064	-0.067	-0.072	-0.079	-0.156	0.36	-0.42	-2.537	-0.259	-0.568	-0.076	-0.325	-0.985	-0.106	-0.742	-0.075	0.495	0.117	0.708	0.987	-2.151	-1.037	-0.231	-1.488	-0.7	-0.58	-0.042	-0.234	-0.027	0.123	0.286	-0.779	-0.12	-0.221	0.916	-0.0	-0.317	-0.552	-0.011	0.634	-0.067	-0.267	-0.119	2.706	0.497	-0.21	-0.551	-1.486	8.171	-0.452	3.384	1.242	-0.267	-0.151	0.651	-0.795	0.054	0.478	-0.076	-0.34	-0.589	0.3	1.706	-0.324	-0.08	-0.715	-0.086	-1.309	-0.591	-0.157	-0.582	-0.102	2.405	-0.165	-0.094	-0.076	-0.044	0.126	-1.494	-0.379	-0.117	0.022	-1.366	-0.245	0.051	-0.102	-0.739	-0.564	-0.12	0.267	-1.403	-0.031	-0.166	-0.077	0.499	0.523	-1.144	-0.153	0.113	-0.158	-0.963	-0.12	-0.546	-0.975	-1.901	0.244	-0.321	-1.536	0.151	-1.276	-0.66	0.105	-1.359	0.021	-0.793	-0.076	0.187	-0.058	-0.449	-1.223	-0.342	-0.105	0.06	2.097	-0.18	0.493	-0.069	-4.182	-0.101	-0.774	0.752	0.826	-0.684	-0.111	0.543	-0.823	-0.511	-0.469	-0.075	-0.08	0.019	-1.645	-0.332	-0.057	-0.981	-0.678	0.887	-0.02	0.49	-0.087	0.802	0.52	-0.242	-0.119	0.27	0.781	-0.282	0.211	0.477	0.642	0.701	-0.927	0.125	0.232	-0.351	0.05	-0.129	-0.114	0.63	-0.245	-0.127	-0.262	0.021	-0.932	0.165	1.416	0.204	0.12	0.274	0.164	-0.066	0.011	0.219	-0.587	0.514	-0.008	0.981	-0.175	-0.089	-0.082	-0.074	-0.131	-0.497	-0.308	-0.002	-0.816	-0.132	0.181	0.486	-0.079	-0.097	0.677	-0.311	0.081	0.077	-1.419	-0.096	-0.023	-0.164	0.894	0.706	0.604	-0.045	0.167	0.461	0.156	0.75	-0.082	-0.736	-0.017	1.833	-1.353	-0.078	-0.251	0.072	-0.67	0.033	0.314	-0.04	0.422	0.962	-1.136	-0.286	-0.098	-0.234	-0.093	-0.281	-0.245	-0.829	-0.094	1.952	-0.422	-0.046	-0.189	-0.242	-0.467	-0.487	0.024	-0.523	-2.626	0.354	-0.27	-0.751	-5.585	-1.469	-0.06	-3.047	-1.375	0.77	2.097	0.269	-1.431	0.058	0.282	-0.832	-0.773	0.013	0.72	-0.223	0.409	0.776	-2.866	0.269	-0.185	-0.536	-0.072	0.771	-0.061	0.019	-0.054	0.284	-0.14	-0.223	0.937	1.245	-0.926	0.178	-0.366	-0.069	0.414	0.477	0.106	0.338	1.075	-0.693	-0.174	0.387	1.053	-3.209	-0.304	0.102	-0.964	-0.092	2.097	0.445	1.593	-0.413	0.672	-0.269	0.888	-1.9	-0.073	0.375	0.577	0.289	-0.105	0.236	-0.367	0.804	0.652	-1.855	0.25	-0.052	2.097	0.568	-4.135	-0.088	0.286	0.963	0.948	0.738	0.713	0.017	1.157	-0.628	1.364	-0.208	-0.12	0.436	1.203	0.337	-0.491	-2.756	0.076	-0.609	0.357	0.898	-0.581	0.388	0.297	-0.203	-0.144	0.184	-0.766	1.941	0.489	-0.247	-0.112	-1.958	-0.177	-0.832	0.291	-0.018	0.998	1.777	0.307	-0.067	-0.157	-0.085	0.078	0.07	-0.131	0.204	-1.109
X1899	X1516	-0.327	-0.26	-0.419	0.266	0.004	-1.706	0.217	0.112	0.027	0.529	0.085	-0.002	-0.749	0.023	-2.88	0.099	0.473	0.103	0.117	-0.663	0.148	-3.572	0.512	-0.925	0.012	0.263	1.029	-1.159	-0.555	0.347	1.062	-0.87	-0.171	0.136	0.464	-0.009	-0.152	-0.48	0.925	0.177	-0.025	-0.212	0.071	0.179	0.378	0.102	-11.6	-0.049	0.37	-0.553	-1.134	-0.575	0.06	0.088	-1.448	-3.893	0.075	1.621	1.17	-0.037	0.212	0.232	0.431	0.085	-0.064	0.031	-0.533	-0.934	0.454	-4.315	0.377	0.033	-0.17	0.66	-2.346	-0.351	-1.042	-0.062	-0.024	1.449	0.195	-0.338	0.026	-0.091	-0.035	0.654	-0.406	0.197	-0.036	1.671	0.241	0.003	-0.151	0.845	-0.143	0.039	0.129	1.979	-0.328	0.03	0.019	0.226	0.03	2.752	-0.294	1.111	-0.364	-0.62	-0.059	-0.534	0.957	-5.159	-0.801	-0.031	-2.223	0.302	-0.083	-2.36	-0.124	-0.118	0.612	-0.346	-0.465	-0.184	0.013	-2.668	1.197	-0.086	0.039	-0.012	-8.052	0.117	-0.455	0.025	6.661	0.096	0.744	0.88	0.488	-0.97	0.121	-0.282	0.838	1.041	0.903	-0.17	0.032	-0.848	4.666	0.394	-0.109	1.293	-0.18	-0.081	0.051	-0.102	0.049	0.08	-0.75	-0.157	0.207	0.694	0.874	0.065	0.25	0.463	-0.148	-0.132	-0.09	0.086	0.159	0.05	-0.874	0.037	0.194	-0.019	-0.358	0.018	-0.237	-0.064	-0.65	0.069	0.9	-0.239	-0.098	0.05	-0.698	0.031	-0.044	-0.086	-0.294	-0.246	-0.068	0.687	-1.266	0.042	0.018	0.021	-0.464	0.623	-0.359	0.296	-2.01	-0.044	0.101	0.157	-0.032	-0.477	1.523	-0.519	-0.132	-0.22	0.326	0.155	0.034	0.008	1.428	-0.117	-0.509	0.008	2.114	0.591	-0.01	0.54	0.035	-0.362	0.346	2.275	1.375	-0.115	0.019	-0.052	-0.067	-0.015	0.335	0.028	1.781	-0.056	-0.598	0.003	-0.022	0.015	-0.217	0.772	0.059	0.103	-0.046	-0.014	0.867	0.202	0.394	-0.378	-0.379	-0.526	-0.286	0.086	0.665	-0.002	0.302	0.229	0.636	-0.33	0.03	-1.736	0.822	0.15	2.148	-2.678	-0.173	0.831	0.029	1.041	0.061	0.037	0.957	0.286	0.627	0.69	1.11	0.545	-0.059	0.211	1.466	-0.147	-0.063	0.211	1.633	0.027	-0.084	-0.691	-0.147	-1.851	1.488	0.212	0.219	0.021	0.24	0.946	0.092	0.657	0.062	1.286	0.46	-0.646	-2.141	-6.085	-0.83	-0.483	0.433	-0.052	1.088	-0.063	1.467	2.532	0.169	-0.213	-0.168	0.213	0.066	0.357	-0.232	1.721	0.094	0.04	1.521	0.148	7.146	0.587	0.199	0.277	1.028	0.449	2.011	-0.008	0.157	1.354	-1.726	0.362	1.585	0.042	1.98	0.223	1.204	-0.126	-0.133	0.646	-0.126	-0.459	-0.132	-0.001	0.05	0.048	-0.274	-0.208	-0.453	0.044	1.951	-0.012	-0.012	0.173	0.702	-2.122	0.18	0.339	0.374	1.649	0.794	1.26	0.139	0.481	1.173	-0.838	-0.682	-0.105	0.07	0.073	0.007	-0.149	0.188	-3.105	-0.028
X1899	X32398	-0.318	1.142	1.177	1.884	0.246	0.163	0.289	0.271	0.235	0.424	0.391	0.088	0.934	0.862	-0.158	0.142	-0.117	0.278	0.361	-0.169	0.255	0.708	0.443	-1.485	0.347	0.202	-0.2	2.649	1.558	0.315	0.223	0.398	-2.131	0.386	0.408	0.259	0.421	0.235	0.852	0.257	0.847	-0.239	0.14	0.124	0.285	0.258	-1.513	-0.592	0.523	0.063	-0.907	0.338	0.221	-0.449	0.976	-2.216	2.0	1.194	0.222	0.298	0.332	0.311	-0.132	-0.091	0.383	0.269	0.252	0.481	1.232	-2.296	-0.055	0.27	0.281	0.392	1.708	0.382	1.593	0.84	0.634	-0.826	0.277	0.364	0.189	0.456	0.176	0.254	0.282	0.247	0.27	3.038	-0.133	0.264	-0.91	0.179	0.112	0.265	-0.769	1.961	-0.553	0.206	-0.232	-0.074	0.426	-1.22	0.319	1.129	0.302	-0.421	0.308	-0.274	1.348	-5.807	0.286	3.504	-0.504	-0.955	-1.193	1.761	0.539	1.583	-0.084	-0.305	0.264	0.419	0.27	-0.921	2.572	0.234	0.154	0.117	-1.253	0.181	-0.3	0.198	1.221	0.123	-0.388	0.578	0.318	1.12	-0.3	0.831	1.356	0.589	0.406	0.263	0.24	0.079	-5.044	0.67	0.274	-0.283	-0.139	-1.222	0.27	0.069	0.209	-0.092	0.004	0.318	0.5	0.542	0.993	0.266	0.524	0.188	0.339	0.053	0.734	0.312	0.095	0.307	0.436	0.093	0.536	0.542	0.289	0.153	0.116	0.167	0.248	0.254	1.085	-0.057	0.358	0.386	0.462	0.085	0.501	0.84	-3.613	-0.789	0.307	0.437	0.416	0.273	-0.171	0.299	0.329	-0.016	-0.068	0.276	0.173	0.179	0.418	-0.56	0.262	0.267	-0.053	0.158	-0.237	0.645	0.283	0.292	0.218	0.018	0.257	0.112	0.287	0.248	0.928	1.828	0.34	0.769	-0.157	0.201	1.121	-0.889	-0.163	0.246	0.256	0.276	0.368	0.312	0.456	0.114	0.575	-0.075	-0.888	0.358	0.197	0.193	0.274	0.676	0.324	0.613	0.219	0.603	0.847	-1.645	0.441	0.439	0.498	-0.206	-0.143	0.407	0.822	0.585	-0.801	0.534	2.39	0.133	0.118	1.213	1.195	0.2	0.327	-0.317	-0.298	-4.06	0.053	2.671	0.542	0.377	0.045	0.324	-0.704	0.301	-0.392	0.661	0.277	0.451	0.76	0.883	0.28	0.38	1.002	0.368	0.583	-1.401	0.172	0.713	0.469	0.403	0.23	0.166	0.215	1.683	0.082	0.455	0.865	0.685	-0.429	0.346	-1.517	-1.282	0.616	0.279	0.553	-0.942	2.113	0.16	2.84	0.745	0.829	0.01	0.429	0.515	0.243	0.299	0.24	0.239	0.283	0.031	0.768	0.362	-0.027	1.325	0.398	0.272	0.201	0.43	1.524	0.252	0.222	2.56	1.156	1.144	0.737	0.216	0.621	-0.087	0.567	0.312	0.393	-0.061	1.032	0.339	0.55	0.889	0.185	0.365	0.405	0.319	0.248	0.245	1.112	0.197	0.277	0.244	0.896	5.283	-0.228	0.504	-0.236	1.162	0.671	-1.262	0.453	-0.507	0.917	-0.531	-0.823	-1.54	0.295	0.292	0.26	0.273	0.312	0.029	0.186
X1899	X1648	0.103	0.566	-0.249	-0.069	-0.038	0.334	0.23	0.244	0.2	0.399	-0.094	0.065	-0.463	-0.076	-8.169	-0.186	0.085	0.261	0.074	-1.202	0.26	-1.753	0.458	-0.216	0.333	-0.322	0.962	1.73	0.298	0.147	-0.222	-0.086	1.027	0.342	0.353	-0.092	0.425	0.748	0.733	0.492	0.369	0.551	0.338	0.586	0.177	0.206	0.468	0.206	0.592	0.991	4.459	0.654	0.595	-2.09	1.281	2.734	2.187	3.784	0.77	0.103	0.486	-1.496	0.553	0.257	-0.053	0.232	-1.37	0.783	0.989	-2.691	0.41	-0.143	0.526	0.389	-0.102	0.206	-0.988	0.416	0.748	1.617	-0.071	-0.247	0.1	0.404	0.212	0.594	0.561	0.412	-0.187	0.647	-0.079	0.188	-0.245	0.737	0.284	0.25	0.133	-0.208	0.457	-0.351	0.245	0.617	1.048	-0.19	0.27	1.069	0.091	-0.198	0.286	-0.322	-0.068	-4.776	0.191	0.823	-2.971	0.368	0.179	-1.929	0.528	0.817	-0.084	-0.154	-0.198	0.435	0.247	0.288	0.838	-1.401	0.252	0.246	-3.971	-0.018	0.697	0.054	3.653	0.174	1.03	-1.223	0.243	0.321	1.431	-0.3	1.516	1.082	0.311	0.563	-0.19	-0.876	3.286	0.232	0.245	0.642	0.081	0.565	0.228	-0.287	0.245	0.527	-0.095	-0.117	0.622	0.616	1.322	-0.362	0.393	0.721	-0.478	0.153	-0.8	0.197	0.219	0.418	-0.31	0.519	-0.391	-0.288	-1.567	0.24	-0.16	0.233	0.517	0.352	0.372	-0.881	0.251	0.284	0.063	0.247	0.671	0.901	-0.467	-2.995	0.21	0.949	0.485	0.108	0.189	0.245	-0.253	-0.098	0.041	0.116	-2.139	0.192	0.543	-0.412	0.177	0.243	-1.009	-0.228	0.262	0.841	-1.213	0.283	0.243	-0.465	1.504	0.818	0.157	0.242	1.723	-1.012	0.321	1.091	0.148	-0.638	2.025	-0.876	-0.287	0.27	0.051	0.256	0.694	0.253	-0.047	0.182	1.146	0.452	1.11	0.29	0.18	-0.06	0.173	-1.761	0.282	1.189	0.054	0.273	-0.138	-1.626	0.387	-0.214	-0.274	0.023	-0.393	-0.221	0.932	0.464	0.801	-0.359	0.549	0.323	0.229	1.789	1.334	0.306	1.471	0.644	0.021	2.112	0.106	-0.398	0.354	0.359	-0.39	0.302	-0.073	0.906	1.237	1.171	0.342	1.296	0.926	-0.898	0.228	0.261	1.417	0.457	0.189	-1.871	0.361	0.601	-0.283	0.086	0.243	0.17	-1.152	0.118	0.328	0.43	1.117	0.785	-0.253	0.298	0.992	3.813	0.259	0.071	0.565	0.5	2.203	0.016	0.836	3.181	0.433	-0.034	0.908	-0.855	0.197	0.467	0.267	1.039	-0.066	0.364	0.933	0.22	2.4	0.224	0.325	0.048	-0.184	-0.099	0.869	0.248	0.67	3.5	-0.129	0.526	-2.601	0.124	1.309	0.413	0.868	0.321	0.452	0.303	0.453	0.19	0.116	1.865	-0.185	1.153	0.293	0.562	-0.172	0.153	0.22	0.14	-0.021	0.029	1.312	-0.368	0.703	0.45	-0.042	1.639	0.179	0.947	0.072	0.38	1.218	0.1	0.097	0.167	0.079	0.265	0.199	0.295	0.238	-0.061	0.45
X1899	X2342	0.371	-0.907	0.157	1.553	0.155	2.831	0.14	-0.051	0.049	0.493	0.336	0.067	0.32	0.316	-3.727	-0.013	-0.551	0.146	-0.109	-0.102	-0.034	0.281	0.361	1.549	-0.201	-1.974	-1.295	5.135	-0.533	0.315	-1.536	1.483	-1.123	0.57	0.079	0.067	-0.55	0.56	0.34	-0.016	-0.075	-0.309	-0.227	0.033	0.498	0.083	1.921	-0.264	1.097	0.757	-3.691	-0.171	-0.278	-0.957	1.404	0.833	1.592	-1.537	1.36	0.323	0.079	0.43	0.96	0.109	-0.645	0.059	0.108	0.698	-0.515	-1.361	0.499	0.071	-0.199	0.577	1.5	0.05	-0.36	0.112	0.58	0.072	-0.125	-0.393	-0.199	0.437	0.15	1.649	0.811	-0.22	0.063	0.184	0.302	-0.009	2.79	0.539	-0.169	0.123	1.433	1.829	1.21	0.266	0.062	0.899	-0.121	-2.098	-0.095	1.147	0.129	-1.097	-0.151	0.491	-0.062	-3.128	-0.095	1.704	-1.005	-0.305	0.426	-0.249	-0.11	-1.348	-1.003	0.131	0.107	0.367	-0.112	0.933	0.254	0.26	0.064	0.141	-2.172	0.104	0.197	-0.031	1.843	-0.102	1.127	0.741	-0.115	-1.25	-2.273	2.962	-0.093	-0.845	0.013	-0.233	0.065	0.598	-3.439	0.676	0.129	0.293	0.717	-0.271	0.109	0.396	0.079	-0.421	-1.421	-0.233	0.448	-0.741	0.318	-0.089	-0.531	0.388	1.027	0.762	0.361	0.117	0.257	0.749	1.149	0.435	-0.209	1.447	0.281	0.11	-0.417	0.094	-1.448	0.084	0.501	0.081	0.376	-0.316	0.442	0.07	0.823	0.944	-0.006	-1.544	0.009	0.536	1.008	-0.012	0.027	0.136	-0.249	-0.105	-0.114	-0.094	-0.858	0.076	0.776	-0.306	-0.034	-0.063	0.598	0.325	0.191	0.477	0.461	-0.007	0.045	0.046	0.319	0.643	-0.098	0.058	1.374	-1.985	0.19	0.539	-0.028	-0.686	-2.127	0.395	-0.185	0.112	0.219	0.163	-0.534	0.153	0.061	0.059	0.801	0.034	-1.943	0.477	-0.014	-0.299	0.224	-0.925	-0.048	-0.333	0.079	-0.053	-2.269	1.399	-1.087	-0.084	0.507	-0.274	0.635	-0.135	0.747	0.135	0.953	0.824	0.916	-0.39	0.065	2.573	0.501	-0.009	1.696	0.845	1.442	1.294	-0.064	-0.764	-0.072	0.021	-1.122	-0.044	1.142	0.935	0.663	0.127	-0.272	-0.802	0.272	0.852	0.088	0.344	0.251	-0.228	-0.55	-1.635	1.082	-0.212	0.713	-0.451	-0.297	0.071	1.947	-1.186	0.129	0.044	-0.214	0.473	-0.409	0.283	-1.263	0.66	-1.577	0.455	0.048	-0.184	0.277	0.06	-8.408	-0.436	-0.484	0.139	1.229	1.806	0.043	0.034	0.248	1.665	0.112	0.429	2.33	0.393	-1.886	2.49	0.153	-0.464	0.711	-0.318	1.161	0.031	-0.898	1.391	0.001	-0.485	-1.033	0.125	-1.893	-2.043	0.224	-0.08	-0.423	-0.552	-2.673	0.497	-0.409	-0.99	0.067	0.127	-0.435	-0.242	0.093	0.086	2.628	0.156	0.183	-0.116	0.619	-0.674	0.013	-0.524	0.185	0.318	-0.285	-0.262	0.262	0.431	-0.008	0.537	0.402	0.049	0.057	0.174	-0.021	0.193	0.092	0.389	0.716
X1899	X39592	0.399	-0.329	-0.017	-0.188	0.131	-0.676	-0.01	0.156	0.071	0.149	-0.121	-0.102	0.843	0.296	-3.838	-0.08	-0.301	0.051	-0.199	-0.541	0.132	0.421	0.674	-0.037	0.016	-0.454	0.323	-0.532	-0.542	0.066	-1.01	-0.431	0.405	-0.026	-0.04	0.088	0.103	0.328	1.267	0.161	-0.251	0.51	0.222	0.913	0.143	0.107	-0.78	0.173	-0.121	0.5	-0.575	0.312	0.12	-0.294	-0.472	6.607	-0.365	2.834	-0.124	0.086	0.85	-0.375	-0.139	0.107	0.361	0.092	-0.331	0.857	0.66	-2.054	-0.051	0.094	0.113	0.122	-0.672	-1.965	0.62	-0.076	0.261	0.575	0.068	-0.172	0.079	-0.031	0.143	-0.733	-0.06	-0.097	0.084	-0.049	-0.21	0.03	0.063	-0.415	-0.014	0.054	0.048	-1.25	-0.845	0.034	0.093	1.252	-0.323	-1.801	0.108	1.254	-0.081	-0.637	0.106	-0.422	0.804	-3.588	0.002	1.595	4.061	-0.032	-0.955	-1.769	0.305	-0.29	1.548	-0.04	-0.114	0.391	0.096	-3.97	-0.785	-0.474	0.118	-0.107	-0.565	0.128	0.117	0.094	1.128	0.105	0.184	2.774	0.368	-0.265	0.708	1.126	0.16	0.272	0.13	0.268	0.091	-0.679	2.311	-0.417	0.14	-0.935	-0.791	-0.051	0.118	0.479	0.066	-0.006	-0.956	0.174	0.741	2.062	1.157	-0.146	-2.692	0.432	-0.027	0.316	-0.006	0.211	0.263	0.589	0.353	0.259	-0.117	-0.079	-0.304	0.127	-0.205	0.047	-0.701	0.167	1.35	-0.089	0.132	0.398	0.07	0.067	0.163	-0.139	-0.034	-1.681	0.106	0.888	0.031	0.106	0.062	0.245	-0.094	-0.403	0.121	0.006	-0.852	-0.838	0.169	0.389	0.091	0.026	-0.175	0.183	0.057	0.116	-0.782	0.178	0.087	0.044	0.822	-1.577	-0.187	0.092	1.317	0.443	0.196	0.934	0.092	0.113	-0.598	-0.16	0.187	0.18	0.203	0.166	-0.117	0.018	0.197	0.089	-0.276	0.393	0.21	-0.349	0.094	-0.229	0.134	-0.577	-0.074	1.113	0.108	2.195	0.345	-0.507	-0.072	0.02	-0.45	-0.24	0.249	0.203	0.131	0.293	0.737	0.108	1.562	-0.089	0.091	1.942	0.258	0.157	-0.17	0.776	-0.277	-0.026	0.087	1.008	0.315	0.32	0.68	0.084	-0.142	0.862	0.489	0.777	0.278	0.839	0.38	0.518	0.115	0.375	0.655	0.339	0.588	-0.879	0.077	-0.739	0.014	-0.119	0.126	0.094	-3.645	1.186	-0.91	-0.707	0.902	0.729	0.006	-0.21	0.487	-0.376	0.054	0.173	0.511	0.331	1.408	-0.201	0.273	0.676	0.59	-0.054	-0.123	-0.456	0.026	0.4	0.027	1.483	0.08	0.151	0.683	0.212	1.609	-1.485	0.092	0.008	-0.015	-7.513	1.094	0.101	0.158	2.59	0.271	0.507	0.393	0.08	-0.043	0.5	2.02	-0.689	-0.217	0.532	0.277	0.411	0.093	-0.738	-0.215	0.791	0.75	0.033	-0.228	0.055	0.87	-2.259	0.066	0.127	0.796	1.867	0.163	0.241	0.152	0.677	-0.603	-0.335	0.353	-0.076	0.752	0.671	0.491	-0.159	0.09	0.109	0.056	0.123	-0.002	0.844	0.191
X1899	X43378	0.527	-0.689	-0.175	1.425	0.163	-0.988	0.094	0.204	0.179	0.397	-0.079	-0.063	1.1	0.555	-3.135	-0.015	-0.343	0.201	-0.247	-0.586	0.167	-0.185	0.35	-0.047	-0.069	0.415	0.865	0.401	-0.183	0.095	-1.11	-0.108	0.797	0.052	-0.078	0.163	0.002	0.324	0.818	0.36	-0.221	0.407	0.292	0.144	0.46	0.122	0.972	0.114	-0.337	0.826	-1.796	0.244	0.219	-0.081	-1.471	6.76	1.174	3.909	0.111	0.103	0.663	0.946	0.182	0.204	0.408	0.181	-0.369	2.865	1.337	-0.269	0.086	0.182	0.265	0.19	-0.95	-3.972	1.107	-0.039	0.154	2.018	0.059	-0.081	0.178	0.051	0.228	-0.472	0.148	0.18	0.18	0.42	0.034	0.005	0.343	0.401	0.136	0.135	0.043	0.428	-0.362	0.076	0.161	1.069	-0.304	-1.645	0.263	2.43	0.026	0.071	0.257	-0.507	0.714	-4.446	0.216	2.096	3.03	0.059	0.037	-1.699	0.037	-1.621	1.132	-0.02	0.059	0.455	0.183	-2.713	-1.014	-0.188	0.119	-0.152	0.363	0.186	0.366	0.134	0.975	0.185	0.379	2.068	0.265	0.295	1.69	1.375	0.31	0.236	-0.056	0.43	0.063	-1.383	-2.153	-0.273	0.197	-0.241	0.173	0.206	0.196	0.5	0.103	0.231	0.621	0.225	0.852	0.75	0.992	-0.208	-1.59	0.577	0.25	0.484	-0.135	0.26	0.29	0.733	0.334	0.399	-0.087	0.144	0.327	0.195	-0.192	0.015	-0.612	0.291	1.383	0.037	0.185	0.339	0.229	0.142	0.249	-1.412	0.238	-1.341	0.243	0.735	0.439	0.161	0.17	0.242	0.024	-0.061	0.435	0.067	-0.898	0.166	-0.392	0.54	0.185	0.147	-0.037	0.132	0.201	0.429	-0.575	0.23	0.152	0.143	0.398	-1.604	-0.229	-0.002	0.92	2.813	0.285	1.349	0.174	0.208	-1.748	0.602	0.806	0.128	0.157	0.237	-0.03	0.166	0.038	0.152	-0.116	0.45	-1.379	-0.075	0.163	0.044	0.039	0.269	-0.217	0.54	0.188	1.897	0.534	-0.311	0.389	0.095	-0.202	0.3	0.537	0.444	1.414	-0.027	0.965	0.252	0.949	0.21	0.15	2.451	-0.148	-0.019	-1.414	0.94	-0.23	0.193	0.165	-0.37	0.261	0.321	0.461	0.264	0.235	1.049	-0.724	0.97	0.316	0.993	0.353	0.84	0.197	0.255	0.977	0.39	0.38	-1.158	0.245	0.331	-0.952	0.17	0.347	0.168	-0.106	1.198	-1.348	-2.086	1.027	0.864	-0.234	-0.513	-0.984	-1.403	0.531	-0.08	0.387	0.36	1.8	-0.099	-0.161	1.185	0.562	0.165	0.524	0.105	0.014	0.321	0.102	0.81	0.201	0.278	0.554	1.156	0.723	0.309	0.286	0.185	-0.05	-5.38	1.327	0.161	-0.245	2.73	-0.645	0.531	0.523	0.017	-0.823	-0.693	1.281	-0.139	-0.303	0.022	0.438	0.349	0.364	-2.2	0.102	0.843	0.44	-0.078	-0.484	0.049	1.797	-0.434	0.139	0.114	0.388	2.633	-0.049	0.32	0.192	1.063	-0.827	-0.461	0.397	0.794	1.146	-0.083	0.316	-0.671	0.167	0.174	0.149	0.239	0.037	1.783	0.329
X1899	X485	0.23	-1.467	-0.189	0.737	0.223	0.39	0.216	0.294	0.197	0.481	0.333	0.14	0.201	0.562	-1.333	0.335	-0.655	0.199	0.424	-0.448	-0.035	-0.562	0.398	0.66	0.348	-1.041	0.236	-1.718	0.343	0.26	1.538	-0.374	-0.674	0.384	0.23	0.246	0.392	-0.536	0.161	0.332	0.082	-0.608	-0.307	-0.001	0.558	0.253	-0.652	0.222	0.876	-0.481	5.799	-0.622	-0.24	-0.471	2.674	-3.393	1.299	-2.122	0.595	-0.217	-0.323	-1.082	-1.007	0.285	0.571	0.089	0.207	0.905	0.85	2.784	0.397	-0.05	0.007	0.394	2.419	0.429	0.768	0.22	0.164	-1.141	0.27	0.005	0.266	0.068	0.28	3.232	0.646	0.24	0.094	-0.297	0.321	0.089	-0.216	-1.205	0.22	0.218	0.391	0.366	0.901	0.685	0.06	0.024	1.325	1.864	0.351	0.565	0.259	0.276	0.203	-0.24	0.554	8.436	-0.732	1.693	-1.942	0.432	-2.251	0.793	0.537	-0.692	0.064	0.977	-1.694	0.381	0.275	0.278	2.81	0.22	-0.026	0.272	-4.918	-0.011	-0.386	-0.254	1.649	0.214	0.351	0.073	0.349	0.362	-0.295	1.03	1.267	0.962	0.485	0.212	0.21	0.523	1.835	-1.103	0.287	-0.021	0.886	-0.248	0.26	-0.736	0.267	0.707	0.724	0.059	0.673	0.944	0.48	0.364	0.526	0.708	0.851	-0.18	-1.224	0.321	0.4	0.221	0.763	0.367	-0.874	-1.292	0.634	0.133	0.331	0.202	-1.309	0.376	-0.341	0.05	0.181	0.434	0.562	0.274	-0.574	1.003	0.796	-0.437	0.278	0.607	0.354	0.225	0.237	0.305	-0.407	0.084	-0.112	-0.053	-0.711	0.185	0.291	-1.125	0.118	-0.128	-0.282	0.618	0.278	0.729	-0.197	0.298	0.27	-0.09	-5.03	0.291	0.515	0.262	0.461	-0.505	-1.034	-0.375	0.058	-0.461	0.333	1.656	1.028	0.089	-0.152	-0.063	-0.441	0.257	-2.864	0.241	0.779	0.061	2.321	0.374	0.271	0.295	-0.246	0.949	0.224	1.4	0.275	-0.208	0.717	0.965	-0.435	0.179	0.216	0.28	0.292	0.136	-0.886	0.534	0.663	0.115	0.882	-0.237	-0.309	1.341	0.398	0.176	1.429	-0.53	1.118	0.828	0.197	-2.037	0.509	0.379	0.036	0.174	-0.298	0.501	0.546	0.328	0.347	0.836	-0.158	0.116	0.255	0.342	0.7	0.459	0.877	0.169	-0.095	-0.029	0.95	-0.171	0.37	0.274	-1.86	1.286	0.329	0.752	0.419	0.748	-0.134	0.464	0.1	0.619	0.761	0.466	0.535	0.487	1.075	0.092	-1.086	1.575	0.707	0.145	0.388	1.326	0.123	0.444	0.219	1.136	0.157	0.412	1.239	-0.546	0.584	1.594	0.221	0.381	0.169	0.54	0.939	0.246	0.474	1.78	1.436	0.481	0.883	0.129	1.292	1.749	1.049	0.446	0.215	0.908	0.912	0.512	0.471	1.399	0.298	0.55	0.491	0.22	0.333	0.25	1.434	-0.014	0.224	0.322	0.18	0.885	0.665	0.296	0.497	1.173	0.417	1.692	0.4	0.478	0.886	-0.044	0.487	0.417	-0.053	0.282	0.272	0.313	0.35	1.252	-1.142
X1899	X17769	0.292	-1.575	0.09	1.015	0.244	0.052	0.279	0.216	0.17	0.474	0.355	0.18	0.729	0.364	-3.881	-0.149	-0.296	0.223	0.392	-0.373	0.171	0.463	0.443	1.558	-0.245	-1.497	-0.449	-0.345	-0.179	0.157	-0.262	0.397	-0.03	0.317	0.227	0.135	-0.166	0.442	0.715	-0.11	1.527	-0.751	-0.352	-0.008	0.591	-0.297	0.937	-0.987	0.772	-0.019	-0.071	-0.363	0.169	-0.639	1.698	-1.411	1.915	-0.626	0.741	0.389	0.137	-0.757	-0.243	0.143	0.432	0.156	0.21	0.715	1.113	-3.98	0.376	0.198	0.242	0.208	2.083	0.463	1.736	-0.055	0.528	-0.899	0.08	-0.475	-0.127	0.396	0.271	1.453	0.383	0.226	0.171	-1.043	-0.055	0.118	0.961	0.047	0.159	0.2	0.037	-0.838	0.677	0.308	0.047	0.349	0.274	0.765	0.312	0.55	0.239	-0.461	-0.189	0.101	-0.837	7.769	0.2	1.041	-1.849	0.316	-0.57	2.005	0.5	0.058	-0.716	0.065	0.129	0.385	0.044	1.155	-0.039	0.129	0.151	0.242	0.482	0.182	-0.012	-0.075	2.645	0.04	0.648	0.705	-0.017	0.029	-1.444	2.735	0.289	-0.249	0.033	0.313	0.155	0.55	-2.857	0.696	0.199	-0.057	0.683	-0.498	0.17	-0.182	0.116	0.813	0.417	0.285	-0.396	0.346	1.122	-0.006	0.387	0.47	0.714	0.672	-0.371	0.27	0.123	0.668	0.812	0.456	-0.302	0.702	0.596	0.198	-0.142	0.206	-0.69	0.328	1.081	-0.062	0.151	0.404	0.589	0.044	0.278	1.047	0.197	-1.42	0.254	1.268	0.575	0.093	0.142	0.223	-0.138	-0.533	-0.349	-0.308	-1.017	0.213	0.693	-1.34	0.199	0.194	-0.893	0.666	0.277	0.851	-1.258	0.243	0.194	-0.02	-0.741	0.376	0.134	0.12	1.13	-0.94	0.219	0.79	0.196	0.224	-1.242	0.366	0.591	0.229	0.32	-0.064	0.563	0.214	-1.147	0.169	0.074	0.37	-1.364	0.314	0.212	-0.133	0.201	-0.24	0.211	1.683	0.029	0.867	-1.579	0.212	0.684	-0.108	0.326	0.023	0.398	-0.073	-0.678	0.622	0.368	-0.164	0.917	0.322	0.151	2.292	-0.432	0.139	1.95	0.626	1.07	1.181	0.189	-2.046	0.153	0.264	-2.35	0.196	0.836	0.582	0.445	-0.117	-0.093	1.384	-0.87	0.465	0.211	0.286	0.161	0.338	0.438	-0.762	0.975	2.197	0.381	0.08	-0.241	0.197	-1.927	-0.818	0.17	0.487	0.031	0.338	-2.312	0.017	-0.187	5.338	-1.604	-0.072	0.681	0.021	-2.591	0.149	-4.402	1.982	0.604	0.36	1.102	1.316	0.202	0.245	0.206	2.176	0.2	0.333	1.095	-1.808	1.868	0.93	0.289	-0.409	1.302	-0.545	1.25	0.102	0.186	2.505	1.027	-0.972	1.142	0.196	0.444	-1.056	-1.174	0.316	0.153	0.07	-1.497	0.171	-0.027	0.333	0.136	-0.025	-0.022	-0.421	0.341	0.182	2.319	0.285	-0.036	0.253	0.749	4.141	0.849	-0.002	0.29	1.231	-0.756	2.999	-0.325	0.253	0.764	0.986	0.224	-0.723	-0.459	0.221	-0.094	0.174	0.082	0.731	0.514
X1899	X52605	0.633	-0.991	0.226	-0.866	0.338	-1.415	0.232	0.311	0.309	0.425	0.108	0.023	-0.138	0.631	-4.139	0.064	-0.22	0.312	0.422	0.4	0.318	-0.953	0.422	0.662	-0.29	-1.109	1.492	-0.365	-0.788	0.28	2.813	0.157	1.319	0.393	0.426	0.264	0.342	0.626	2.145	0.322	1.408	-0.05	0.266	0.292	0.176	0.22	0.555	0.351	0.43	-0.322	-1.356	0.395	0.54	-0.995	2.526	-2.202	1.848	2.02	-0.495	0.183	-0.048	-0.415	-0.151	0.318	0.619	0.292	-0.227	1.336	0.594	-2.77	0.338	0.294	0.595	0.371	0.055	0.521	1.903	-0.41	-0.054	-0.156	0.289	-0.624	0.065	-0.819	0.349	0.396	0.375	0.45	0.228	-1.763	-0.011	0.103	0.892	-0.831	0.526	0.275	-0.326	0.635	-1.134	0.467	0.036	-0.14	-1.164	2.006	0.369	0.668	0.328	0.387	0.139	-0.104	0.931	4.506	0.249	0.284	-3.045	0.471	-0.372	0.132	0.542	-0.727	-0.324	0.047	-0.956	0.43	0.31	1.168	-0.315	-0.32	0.307	0.324	-3.101	-0.133	-0.449	0.163	3.322	0.202	0.128	0.218	0.387	0.864	-1.471	2.58	1.346	0.264	0.581	0.001	0.071	0.473	-1.109	-0.072	0.292	0.778	0.487	0.21	0.305	-2.296	0.236	0.648	1.747	0.371	0.638	0.82	1.14	0.305	0.513	-0.987	0.734	-0.163	-0.186	0.325	0.112	0.774	0.564	0.36	-0.23	-0.877	0.651	0.309	-0.367	0.298	-0.12	0.326	-0.367	0.067	0.131	0.481	0.589	0.215	-1.653	1.035	-0.301	1.235	0.312	1.266	0.456	0.124	0.281	-0.004	0.129	0.293	-0.225	0.158	-0.919	0.092	-0.191	0.112	0.226	0.337	-0.626	0.437	0.21	0.767	0.018	0.334	0.275	-0.181	0.888	0.123	0.6	0.301	0.826	0.464	0.37	0.817	-0.048	0.291	0.27	2.267	0.837	0.256	0.164	-0.516	0.765	0.341	0.114	0.307	0.557	-0.196	-0.11	0.319	-0.298	0.313	0.013	-0.306	0.316	1.288	-0.419	0.3	0.333	0.003	0.426	-0.325	-0.816	0.591	-1.154	-0.307	-0.206	0.611	0.546	-0.855	0.506	0.354	-0.287	2.544	0.55	0.25	1.32	0.723	0.925	1.384	0.19	-2.411	-0.159	0.401	0.207	0.135	0.827	0.239	0.701	0.495	0.327	1.475	-0.835	-1.866	0.295	0.238	1.111	0.474	0.751	0.028	0.322	1.807	0.396	0.347	0.379	0.23	1.775	-0.384	0.233	0.581	1.01	0.2	-0.345	0.341	1.108	6.466	-0.009	-0.319	0.512	0.501	-0.094	0.203	-0.094	2.809	0.549	0.122	0.898	0.791	0.264	0.572	0.315	2.912	-0.013	0.424	0.401	0.395	2.26	-0.085	0.378	0.254	2.115	-0.218	0.552	0.311	0.48	3.147	1.647	-1.782	2.782	0.29	2.236	1.623	0.658	0.507	0.465	0.9	0.472	-0.105	0.253	0.762	0.203	0.594	0.321	0.49	0.392	0.264	1.975	0.198	-0.096	0.421	0.419	2.947	0.677	0.572	0.093	1.151	-0.179	1.43	-0.045	0.374	1.088	0.849	0.761	0.32	-1.043	0.318	-0.737	0.295	0.302	0.591	-0.149
X1899	X52433	0.293	0.275	0.672	1.009	0.229	-0.971	0.28	0.2	0.162	0.481	0.292	0.166	0.216	0.228	-4.146	0.344	0.348	0.22	0.359	-0.765	0.2	0.262	0.479	0.498	0.355	0.622	-0.005	4.064	-0.059	0.306	0.845	-0.054	0.767	0.173	0.364	0.18	-0.715	-0.96	3.233	0.082	0.517	-0.362	0.016	0.634	-0.907	0.183	1.793	0.012	0.007	0.286	-6.296	0.092	0.29	0.357	2.402	-0.819	1.918	0.868	0.482	-0.165	0.241	-0.198	0.776	0.151	0.717	0.201	0.185	1.521	1.252	-7.018	0.412	0.187	0.63	0.374	1.281	0.728	0.454	0.608	0.074	-0.143	0.239	-0.777	0.199	-0.272	0.141	-0.842	0.206	0.405	-0.022	2.298	0.46	0.179	0.087	1.091	0.608	0.185	-0.489	0.61	0.068	-0.137	-0.026	-0.484	0.336	-2.098	0.244	1.424	0.059	0.449	0.159	0.33	-0.432	-4.415	0.268	0.664	-2.75	0.414	-0.004	2.037	0.184	1.142	0.172	0.259	-0.05	0.435	0.2	0.992	0.769	0.195	0.173	0.23	0.28	-0.037	-0.223	0.069	0.423	0.191	1.035	1.234	0.328	0.733	-0.907	2.081	1.307	0.585	0.606	0.218	0.175	0.114	-6.367	0.093	0.105	0.13	0.285	-0.278	0.186	-0.491	0.17	0.47	2.98	0.218	0.359	0.225	1.624	0.247	0.437	0.538	0.205	-0.249	-0.376	0.208	0.093	0.865	0.62	0.017	-0.223	0.92	0.561	0.223	0.062	0.189	0.992	0.332	2.758	-0.913	-0.036	0.476	0.449	0.199	0.659	0.658	-0.148	0.369	0.047	-0.151	0.856	-0.043	0.189	0.057	-0.556	0.662	-0.631	0.335	0.255	0.204	-0.623	0.282	0.203	0.098	0.979	0.334	0.201	0.824	-0.548	0.226	0.022	-0.197	0.276	0.379	0.066	0.086	1.58	-2.269	0.187	0.683	-0.042	0.547	0.79	-1.451	1.067	0.185	0.295	-0.258	0.098	0.23	0.278	0.201	-0.08	0.185	-1.327	0.348	0.215	0.234	0.004	-0.332	0.027	1.915	0.146	1.237	0.016	0.89	0.494	-0.506	-0.529	0.355	0.006	0.714	-0.789	0.694	0.484	-0.354	0.342	0.466	-0.012	1.625	0.881	0.236	1.351	0.748	0.503	1.334	0.189	1.785	0.367	-0.09	-0.699	0.287	0.768	1.118	0.072	0.482	0.326	1.302	0.65	-0.174	0.157	0.071	1.313	0.385	0.825	-0.372	-0.179	-0.88	1.64	0.032	0.229	0.194	-2.643	0.057	0.207	0.342	-0.215	-1.131	0.037	-0.176	-2.366	-8.321	-0.729	-0.513	0.567	0.383	-0.557	-0.247	2.496	3.718	-0.125	0.165	0.446	-0.426	0.209	-0.739	0.263	3.243	0.181	0.293	1.179	1.075	-0.157	0.946	0.053	0.286	0.75	-0.678	2.522	-0.007	0.445	2.587	-0.61	-0.391	2.213	0.161	1.194	0.955	0.533	-0.252	0.419	0.693	-1.901	-0.084	-0.897	1.165	0.081	0.767	-0.567	0.118	0.337	0.181	0.623	0.289	-0.008	0.323	0.981	1.101	0.817	-0.128	-0.739	2.033	0.446	-0.317	-0.357	0.134	0.031	-0.425	-0.335	-0.53	0.12	0.228	0.201	-0.063	0.224	-0.103	0.353
X1899	X57483	0.4	0.466	0.567	1.277	0.235	-1.273	0.258	0.208	0.185	0.419	0.321	0.175	-0.018	0.328	-3.927	0.241	0.179	0.216	0.409	-1.164	0.149	-0.137	0.476	0.413	0.325	0.487	0.386	2.663	0.207	0.31	0.139	-0.109	0.693	0.146	0.316	0.204	-0.418	-0.754	3.441	0.272	0.451	0.123	-0.342	0.584	-0.714	0.099	1.015	0.088	0.113	0.371	-2.9	0.259	0.238	0.287	1.38	0.218	1.983	0.012	-0.136	-0.074	0.466	-0.165	1.123	0.024	0.903	0.183	0.127	1.7	1.078	-3.286	0.397	0.157	0.38	0.195	1.414	0.568	-0.435	0.773	0.203	-0.834	0.251	-0.808	0.201	0.044	0.183	-1.233	0.206	0.385	0.015	2.262	0.429	0.199	0.284	0.798	0.581	0.143	0.171	-0.282	-0.137	-0.035	-0.276	-0.226	0.258	-2.73	0.275	1.567	0.028	0.998	0.238	0.023	0.352	-3.86	0.281	0.564	-2.424	0.373	-0.232	1.454	0.231	0.499	0.785	0.539	-0.353	0.4	0.206	0.809	0.092	0.207	0.143	0.247	0.217	0.037	-0.297	0.2	0.457	0.195	1.239	0.885	0.305	-0.146	-1.136	2.143	1.778	1.097	0.684	0.311	0.136	0.065	-3.292	-0.123	0.145	-0.471	0.377	-0.208	0.164	-0.859	0.093	0.383	2.138	0.288	0.309	0.241	1.323	0.344	0.427	0.598	0.296	-0.187	-0.346	0.234	0.219	0.965	0.552	-0.019	-0.015	0.43	0.546	0.226	0.157	0.216	0.981	0.332	2.576	-0.699	0.159	0.439	0.354	0.196	0.508	0.511	-0.351	-0.13	0.066	-0.054	0.736	-0.148	0.184	-0.133	-0.268	0.553	-0.373	0.321	0.234	0.217	-0.489	0.603	0.205	0.157	0.731	0.255	0.261	0.645	-1.473	0.244	0.085	-0.034	0.666	0.073	-0.392	0.169	1.549	-1.411	0.244	0.992	-0.086	0.607	0.917	-1.282	0.805	0.238	0.243	-0.085	0.536	0.053	0.406	0.196	0.645	0.328	-0.861	0.348	0.199	0.298	-0.014	-0.076	0.052	1.892	0.14	1.045	-0.415	0.589	1.327	-0.314	-0.478	0.297	-0.967	0.617	-0.262	0.556	0.588	-0.144	0.68	0.289	0.105	0.447	1.066	0.24	-0.531	0.671	0.529	0.87	0.165	1.521	-0.066	-0.454	-0.414	0.283	0.864	0.94	0.312	0.736	0.327	1.556	2.354	0.091	0.222	0.092	1.178	0.282	0.554	-0.848	0.148	-0.938	1.269	0.199	-0.009	-0.222	-2.553	0.093	0.178	0.013	-0.131	-1.655	-0.325	-0.361	-0.833	-4.468	-0.613	-0.827	0.698	0.334	-0.676	-0.013	2.044	3.67	0.113	-0.108	1.058	-0.913	0.209	-0.397	0.248	2.602	0.175	0.13	1.045	1.33	-0.34	0.39	0.124	0.253	0.489	-0.725	3.67	0.204	0.532	1.141	-1.824	-0.624	2.478	0.212	0.751	0.13	0.131	-0.476	0.361	0.616	-1.289	-0.457	-1.195	0.466	0.035	0.353	-0.486	-1.135	0.375	0.11	-0.625	0.291	0.202	0.312	1.381	1.336	0.614	0.211	-0.555	2.042	0.356	-0.781	-0.173	0.153	0.112	0.076	-0.951	-0.342	0.142	0.203	0.201	0.204	0.196	3.11	0.478
X1899	X57473	0.594	-0.525	0.85	0.625	0.468	0.565	0.352	0.458	0.354	0.012	0.52	0.445	0.421	0.383	-5.882	0.518	0.352	0.446	0.535	0.549	0.341	-3.626	0.278	0.696	0.565	-0.909	-4.605	2.372	-0.464	0.456	-1.24	-0.034	0.86	0.488	0.517	0.437	-0.682	0.628	1.209	0.536	0.943	0.205	0.296	0.541	-0.158	0.046	0.214	-2.425	0.128	0.569	3.904	-0.13	0.398	0.318	2.459	-4.94	1.835	-1.246	0.938	0.257	0.593	0.7	0.599	0.464	0.438	0.403	0.334	1.476	0.948	4.04	0.502	0.459	0.559	0.151	1.084	0.451	1.244	0.342	0.8	1.369	0.457	-0.366	0.243	-0.107	0.428	-0.97	0.588	0.302	0.443	1.916	0.5	0.406	0.183	1.177	0.597	0.437	0.941	2.382	0.201	0.372	0.327	-0.65	-0.007	0.553	0.261	1.005	0.366	-0.408	0.469	0.786	0.989	-4.321	0.681	1.187	-1.834	0.551	-0.217	0.286	0.384	1.63	0.994	-0.073	0.223	0.321	0.321	0.791	1.713	0.622	0.126	0.477	-0.203	0.167	0.495	0.112	1.009	0.462	0.506	0.77	0.235	0.512	0.649	1.37	0.58	0.768	0.626	0.597	0.428	-0.339	4.099	0.375	0.327	0.451	0.834	0.093	0.096	0.306	0.457	0.217	0.895	0.499	0.912	0.788	1.048	0.509	0.59	0.318	0.21	0.433	-0.756	0.437	0.517	0.731	0.882	0.54	0.236	0.83	-0.684	0.466	-0.014	0.303	0.286	0.337	1.805	0.149	0.494	0.466	0.485	0.443	0.387	0.463	0.734	0.374	0.478	0.745	0.819	0.273	0.421	0.484	0.581	0.351	-0.562	0.512	-0.785	0.283	0.435	-0.675	-0.147	0.354	0.702	0.443	0.472	0.452	2.055	-0.183	0.259	0.122	0.502	0.855	0.599	0.267	1.107	-1.739	0.196	0.839	-0.167	-0.001	2.32	-0.059	1.203	0.273	0.519	0.471	0.297	0.442	0.477	0.2	1.082	0.542	1.424	-0.151	0.339	0.394	0.437	-1.265	0.327	1.072	0.313	0.807	-0.168	0.705	-0.58	0.435	0.756	0.124	0.636	0.639	0.914	0.112	1.163	0.6	1.035	0.612	0.419	1.394	0.789	0.326	1.205	0.886	0.895	1.006	0.449	-0.994	0.362	0.332	0.728	0.339	-0.065	0.981	0.569	0.915	0.465	1.09	0.885	0.973	0.344	0.505	0.538	0.556	0.662	-0.939	0.137	-1.977	1.038	0.126	0.529	0.275	0.868	1.259	0.33	0.798	-0.884	0.841	0.473	0.586	1.585	5.906	-0.331	0.358	0.641	0.427	1.917	0.491	1.276	1.779	0.875	0.47	0.509	0.794	0.299	0.461	0.329	2.023	0.479	0.529	1.182	-0.201	1.728	1.021	0.531	0.534	0.44	0.658	1.955	0.373	0.558	2.164	0.605	0.795	1.009	0.467	1.368	1.655	1.507	0.561	0.487	0.138	0.912	0.508	-0.002	1.182	0.453	0.612	0.58	0.547	0.527	-0.148	0.895	0.325	-0.447	0.506	0.209	0.861	0.502	0.53	0.553	1.21	0.77	-2.613	0.473	0.275	0.869	0.401	0.723	0.63	0.352	0.404	0.356	0.481	0.23	0.631	0.681
X1899	X57476	0.652	0.548	0.601	1.499	0.417	-0.799	-0.038	0.434	0.372	0.533	0.436	0.441	0.337	0.304	-3.618	0.491	0.231	0.441	0.465	-0.368	0.095	-1.093	0.241	0.747	0.529	0.154	-2.097	3.144	-0.517	0.223	0.234	-0.025	1.35	0.153	0.386	0.369	-0.479	0.0	2.097	0.437	1.159	0.081	0.278	0.605	-0.513	0.014	0.853	-3.188	-0.074	0.84	2.476	-0.293	0.549	0.086	1.535	-3.134	1.757	0.802	0.952	0.314	0.462	0.545	0.921	0.433	0.636	0.368	0.16	1.393	0.885	1.905	0.352	0.42	0.916	-1.001	1.271	0.413	0.947	0.692	0.78	1.254	0.451	-0.515	0.359	-0.682	0.175	-1.99	0.366	0.531	0.421	2.016	0.278	0.436	0.466	1.205	0.603	0.382	1.006	1.4	-0.106	0.034	0.425	-0.718	-0.015	-1.743	0.452	1.222	0.393	-0.726	0.427	0.481	0.395	-7.169	0.64	1.0	-2.93	0.523	-0.373	0.081	0.468	1.702	0.582	0.316	0.358	0.492	-0.149	0.768	0.869	0.258	0.278	0.427	0.239	0.411	0.503	-0.326	1.773	0.295	1.007	1.286	0.223	0.888	-0.274	2.106	1.103	0.969	-0.233	0.549	0.296	-1.048	2.882	0.586	0.307	0.638	0.485	0.28	0.131	0.411	0.413	0.474	0.491	0.44	0.828	0.794	1.08	0.432	0.567	0.504	-0.27	0.312	-0.171	0.459	0.491	0.758	0.874	0.306	0.358	0.934	-0.245	0.43	-0.19	0.428	0.355	0.466	1.948	-0.364	0.503	0.513	0.555	0.417	0.556	0.688	0.518	0.125	0.369	0.849	0.747	0.178	0.377	0.44	0.461	0.744	-0.553	0.493	-0.029	0.149	0.162	0.208	0.172	0.279	0.712	0.394	0.306	0.747	0.356	0.223	0.276	-0.006	0.671	0.836	0.582	0.412	1.135	-2.086	0.251	0.961	-1.839	0.251	1.752	-0.332	1.063	0.311	0.495	0.447	0.244	0.437	0.533	0.255	0.958	0.288	1.766	0.075	0.437	0.421	0.463	-0.147	0.455	1.092	0.341	0.725	0.085	0.928	0.337	0.186	0.324	0.277	0.63	0.671	0.569	0.026	1.053	0.667	1.28	0.694	0.432	1.558	0.765	0.227	0.539	0.879	0.564	1.105	0.428	-0.799	0.565	0.348	0.553	0.42	-0.015	0.874	0.261	0.871	0.465	1.062	0.69	0.904	0.317	0.531	0.797	0.537	0.417	-1.004	-0.114	-1.333	0.982	0.067	0.5	0.348	0.894	1.033	0.445	0.723	-0.441	0.856	0.28	0.22	1.495	4.747	0.144	-0.175	0.631	0.335	1.201	0.358	1.095	1.935	0.87	0.325	0.741	0.521	0.413	0.477	0.352	2.106	0.44	0.507	1.363	0.512	1.386	0.677	0.476	0.394	0.74	0.131	1.951	0.431	0.63	1.927	0.672	0.221	1.489	0.442	1.44	-0.122	1.232	0.553	0.524	-0.452	0.75	0.287	-0.071	0.958	0.432	0.711	0.57	0.478	0.504	0.082	0.964	0.321	0.117	0.489	0.658	0.022	0.626	0.525	0.587	1.52	0.668	-1.921	0.409	0.608	0.713	0.274	0.563	0.498	0.381	0.393	0.339	0.457	0.279	0.618	0.658
X1899	X42463	0.014	0.855	0.882	1.175	0.315	-0.281	0.262	0.278	0.329	0.486	-0.382	0.354	0.565	0.123	-3.552	0.372	0.57	0.343	-0.233	0.208	0.038	-0.02	0.194	0.7	0.488	0.528	-0.092	3.737	0.753	0.349	0.428	0.073	0.903	0.424	0.131	0.305	-1.493	-0.315	2.676	0.079	0.528	-0.148	0.073	0.558	-1.573	0.336	0.102	0.043	0.35	0.696	-4.526	0.397	0.579	0.37	1.844	1.143	2.053	0.361	0.837	0.135	0.45	0.363	0.994	0.269	0.662	0.316	0.37	1.649	1.087	-5.745	0.401	0.32	0.816	0.17	1.894	0.595	0.983	0.743	0.394	0.103	0.164	-0.67	0.329	-0.596	0.215	-0.408	0.387	0.468	-0.109	2.164	0.428	0.235	0.541	1.041	0.574	0.343	0.436	0.974	0.19	0.252	0.202	-0.208	0.893	-1.473	0.314	1.409	0.059	0.774	0.354	0.655	0.007	-4.661	0.241	0.781	-1.936	0.459	0.27	2.034	0.152	1.542	0.727	0.525	-0.262	0.472	0.304	0.495	1.078	0.33	0.294	0.276	-1.027	0.17	-0.591	-0.013	0.366	0.333	0.993	1.295	0.403	1.107	-0.418	0.97	1.271	0.969	0.578	-0.122	0.329	0.04	-5.101	0.028	0.314	0.488	-0.055	0.123	0.287	-0.514	0.331	0.623	2.993	0.053	0.225	0.564	1.238	-0.216	0.513	0.4	-0.019	-0.411	0.03	0.122	0.055	0.738	0.263	0.214	-0.026	0.782	0.62	0.333	0.34	0.297	1.26	0.384	2.012	-0.938	-0.043	0.49	0.512	0.318	0.686	0.437	0.038	0.91	0.193	-0.654	0.683	0.095	0.314	0.138	0.029	0.717	-0.36	0.39	0.579	0.336	-1.58	0.189	0.329	0.298	1.124	0.262	0.249	0.749	0.128	0.348	0.227	0.007	-0.169	0.17	0.252	-0.024	1.251	-1.098	0.269	0.517	-0.268	0.504	1.189	-0.395	1.195	0.209	0.413	-0.004	-0.172	0.297	0.51	0.276	0.443	-0.101	-1.792	0.352	0.331	0.376	0.238	0.962	0.367	1.309	0.32	0.802	0.688	1.577	0.945	-0.083	0.212	0.414	0.25	0.674	0.425	0.484	0.728	0.338	1.448	0.714	0.321	1.606	0.987	0.08	0.034	0.933	1.022	1.534	0.271	1.813	0.616	0.265	0.65	0.377	0.274	1.031	0.382	0.781	0.316	1.195	1.473	0.527	0.336	0.344	1.401	0.477	0.952	-1.535	-0.57	-1.488	1.711	-0.047	0.391	0.233	-0.12	0.845	0.389	0.462	0.543	-0.696	0.336	0.334	-2.485	-9.9	0.47	0.009	0.566	0.428	-0.779	-0.408	2.857	3.409	0.465	-0.116	0.343	0.045	0.245	0.158	0.328	2.986	0.368	0.367	1.117	1.211	0.164	1.532	0.34	0.443	1.804	0.316	2.617	0.275	0.65	2.486	-1.709	-0.075	2.514	0.173	1.485	-0.123	0.961	0.2	0.471	0.462	-0.311	0.257	-0.183	1.329	0.337	1.09	-0.187	-0.347	0.436	0.326	1.23	0.315	0.219	0.43	0.214	-0.629	0.552	0.426	-0.047	2.212	0.61	-1.061	0.075	0.648	0.448	-0.467	0.068	0.056	0.349	0.32	0.283	0.332	0.116	0.711	0.535
X1899	X52615	0.445	-0.17	1.102	1.028	0.276	-1.819	0.31	0.27	0.191	0.393	0.382	0.125	0.269	0.437	-5.085	0.378	0.466	0.225	0.412	-0.297	0.145	-0.622	0.433	0.124	0.321	0.369	-1.788	2.4	-0.093	0.331	-0.15	-0.015	0.747	0.187	0.391	0.142	-0.573	-1.179	2.062	0.379	-0.215	-0.403	-0.464	0.596	-0.826	0.205	1.564	0.01	-0.157	0.529	-6.463	0.024	0.321	0.379	2.405	-2.542	1.887	0.736	0.602	-0.154	0.375	0.396	0.894	0.162	0.645	0.244	0.188	1.054	1.144	-5.645	0.412	0.239	0.386	0.322	1.217	0.603	1.14	0.505	0.586	0.255	0.283	-0.767	0.23	-0.653	0.187	-0.904	0.332	0.238	0.009	2.225	0.458	0.261	-0.641	1.447	0.568	0.267	-0.743	2.538	-0.131	0.127	0.09	-0.252	0.229	-1.367	0.177	1.201	0.151	-0.039	0.261	0.614	-0.272	-3.593	0.428	0.278	-1.886	0.452	0.082	1.299	0.122	1.867	0.397	0.31	0.149	0.428	0.226	0.912	1.529	0.515	0.255	0.273	0.522	-0.055	0.222	-0.003	0.558	0.236	0.998	1.356	0.305	0.539	-0.148	1.849	1.094	0.685	0.586	0.285	0.241	0.051	-5.651	-0.096	0.15	-0.096	0.364	-0.445	0.21	-0.862	0.245	0.228	2.851	0.267	0.611	0.012	1.527	0.21	0.445	0.319	0.267	0.043	-0.332	0.253	-0.017	0.79	0.711	0.344	-0.008	0.885	0.374	0.26	0.172	0.253	0.834	0.362	2.615	-0.507	0.294	0.473	0.416	0.187	0.555	0.286	0.49	0.396	0.041	0.174	0.719	-0.04	0.199	0.212	-0.375	0.772	-0.92	0.365	0.4	0.185	-0.151	0.223	0.171	0.121	0.947	0.193	0.269	0.92	0.135	0.177	-0.029	-0.278	0.517	0.685	0.596	0.246	1.517	-2.432	0.108	0.959	-0.096	0.327	2.207	-0.468	1.259	0.24	0.29	-0.123	0.597	0.177	0.115	0.245	0.851	0.453	-0.667	0.297	0.175	-0.034	0.15	-2.002	-0.095	1.245	0.245	1.256	0.176	0.905	0.277	-0.082	-0.052	0.012	0.433	0.718	-0.617	0.604	1.104	-0.032	0.22	0.434	-0.034	0.91	0.865	0.256	0.259	0.6	0.241	1.614	0.131	0.836	0.378	0.049	-0.494	0.296	1.119	1.297	-0.067	0.785	0.255	1.343	-0.383	0.55	0.191	0.248	1.1	0.375	0.596	-0.558	0.065	-0.822	1.312	0.121	0.314	0.234	0.389	0.598	0.329	0.535	-0.395	-0.5	0.134	-0.298	-2.334	-8.588	-1.161	-0.486	0.638	0.379	1.608	0.107	2.506	3.865	0.058	0.358	0.554	0.325	0.251	-0.568	0.222	3.771	0.284	0.332	0.419	0.939	0.681	1.422	0.053	0.326	0.042	-0.544	2.64	0.055	0.564	3.495	-0.26	0.022	2.005	0.232	1.064	2.017	0.944	0.142	0.398	0.459	-1.044	-0.226	-0.856	0.467	0.195	0.369	0.259	0.365	0.371	0.135	0.759	0.31	-0.351	0.248	0.527	1.475	0.761	-0.084	-0.008	2.012	0.639	-1.795	-0.252	0.14	0.517	0.115	-0.21	-0.152	0.096	0.266	0.246	-0.12	0.282	-0.279	0.598
X1899	X37529	0.623	-0.943	1.21	-0.153	0.284	-3.295	0.344	0.278	0.233	-0.324	0.395	0.288	-0.813	0.274	-6.05	0.4	0.697	0.089	0.161	0.882	0.268	-1.686	0.389	0.287	0.265	-1.138	-2.33	-0.971	0.072	0.186	-2.128	0.341	-0.454	0.412	0.209	0.223	-0.11	0.089	1.429	0.507	0.639	0.354	0.176	0.36	-0.167	0.211	-1.466	-0.128	-0.256	0.818	4.286	0.451	0.532	-0.101	-0.597	-1.416	1.217	-2.545	0.74	0.368	0.508	0.834	0.598	0.146	0.26	0.153	-0.638	1.371	0.678	6.644	0.264	0.286	0.02	-0.045	-1.34	0.302	1.375	0.184	0.929	0.178	0.027	-0.414	-0.083	-0.028	0.281	-1.709	0.489	-0.084	0.242	0.212	0.305	0.251	-0.315	1.274	0.478	0.29	0.31	2.479	-0.008	0.585	0.276	0.341	0.113	-0.471	0.051	0.202	0.159	0.736	0.36	-0.187	1.623	-3.552	0.89	-0.514	-0.785	0.461	0.244	0.428	0.17	1.781	1.267	0.266	0.04	0.308	0.284	0.295	0.85	0.264	0.27	0.321	0.469	-0.183	0.097	0.259	0.858	0.298	0.023	0.443	0.222	0.585	1.025	0.375	0.502	0.854	0.265	0.565	0.123	-0.545	4.076	0.28	0.22	-1.028	0.831	-0.454	0.12	0.011	0.294	-0.928	1.488	0.361	0.897	0.508	1.201	0.357	-0.055	0.008	0.083	-0.483	-0.381	0.335	0.049	0.822	-0.126	0.409	-0.154	-0.118	-0.093	0.305	0.268	0.219	-0.607	0.381	1.702	-0.114	0.42	0.454	0.466	0.217	0.483	0.004	0.702	-0.322	0.313	0.673	0.876	0.202	0.283	0.184	0.203	0.834	-0.955	0.393	-0.38	0.254	0.155	0.15	0.094	0.133	0.862	0.4	0.329	0.549	1.605	0.315	0.151	0.12	1.213	1.026	0.379	-0.081	1.506	-2.132	0.05	1.146	0.293	0.125	1.703	-0.244	0.977	0.257	-0.147	0.205	0.895	0.314	0.233	0.258	0.742	0.423	2.559	0.124	0.273	0.295	0.344	-2.43	-0.351	1.236	0.124	0.867	-0.357	-0.749	0.114	0.194	0.859	0.172	-0.093	0.687	0.963	0.588	1.633	0.262	-0.37	0.125	0.28	2.009	0.668	0.14	1.182	0.922	0.853	-1.21	0.153	-0.109	-0.165	0.314	-0.65	0.177	1.308	1.333	0.748	0.998	0.284	1.45	0.226	0.897	0.296	0.459	0.721	0.425	0.619	-1.214	0.812	-1.055	0.674	0.413	0.294	0.281	0.067	0.409	0.362	0.812	0.701	-0.202	0.14	0.272	1.958	3.743	-0.038	0.12	0.567	-0.064	1.691	0.28	2.189	2.972	-0.349	0.455	0.827	0.17	0.279	-0.778	0.237	2.556	0.332	0.196	0.189	0.573	1.196	1.162	0.433	0.372	-1.08	0.151	1.036	0.217	-0.429	3.471	0.703	0.734	0.165	0.302	-0.006	0.953	1.539	0.11	0.435	0.594	-0.116	0.118	-0.286	1.736	0.295	0.054	0.542	0.512	0.384	-0.04	-3.73	0.243	0.236	0.315	-0.236	0.196	0.715	0.208	0.153	0.974	0.768	-3.424	0.146	0.287	1.132	0.483	0.099	0.289	0.257	0.266	0.283	-0.881	0.041	0.378	0.68
X1899	X57475	0.354	0.464	0.817	1.452	0.319	-2.258	0.295	0.311	0.287	0.485	0.36	0.313	0.135	0.423	-6.09	0.398	0.455	0.291	0.232	-1.165	0.194	-0.534	0.47	0.625	0.354	0.361	-2.115	1.945	-0.403	0.296	-0.016	0.155	1.095	0.313	0.295	0.26	-0.815	-0.842	2.522	0.338	0.76	-0.113	-0.202	0.582	-0.859	0.297	0.79	-0.339	0.257	0.617	-4.807	-0.035	0.454	0.333	0.659	-0.758	2.209	-0.547	0.825	0.213	0.39	0.378	1.128	0.287	0.672	0.293	0.028	1.568	0.998	-3.731	0.403	0.229	0.697	-0.347	1.327	0.546	1.708	0.789	0.641	0.271	0.324	-0.837	0.286	-0.522	0.084	-1.315	0.294	0.447	0.152	2.52	0.466	0.265	0.101	1.391	0.564	0.27	0.183	1.335	0.497	0.052	0.077	-0.405	0.655	-1.673	0.318	1.345	-0.153	-0.043	0.338	0.683	0.257	-4.61	0.621	0.738	-2.739	0.457	-0.124	1.537	0.215	1.567	0.824	0.76	-0.125	0.408	0.199	0.882	1.535	0.306	0.302	0.312	-0.085	-0.192	0.343	-0.264	0.628	0.22	1.006	1.318	0.376	1.013	-0.807	2.227	1.351	1.048	0.559	0.217	0.263	-0.179	-3.797	0.489	-0.008	-0.384	0.666	-0.446	0.159	-0.643	0.239	0.279	2.543	0.35	0.812	0.425	1.321	-0.016	0.439	0.488	0.379	0.038	-0.551	0.339	0.148	0.84	0.727	0.341	-0.022	0.963	0.395	0.297	0.104	0.3	0.592	0.365	2.415	-0.789	0.239	0.454	0.515	0.268	0.659	0.552	0.344	-0.332	0.103	0.386	0.779	-0.111	0.241	0.109	0.114	1.08	-0.96	0.39	0.158	0.19	-0.391	0.335	0.282	0.182	1.168	0.474	0.17	0.827	-0.442	0.3	0.057	-0.271	0.356	0.543	0.508	0.283	1.381	-2.277	0.188	0.812	-0.094	0.434	1.635	-0.561	1.027	0.217	0.336	0.076	0.54	0.212	0.421	0.288	0.69	0.316	-1.118	0.338	0.303	0.3	0.173	-0.625	-0.074	1.398	-0.009	1.116	0.527	0.83	0.724	0.117	-0.591	0.39	-0.134	0.674	-0.208	0.493	1.016	0.333	0.61	0.544	-0.055	1.358	1.094	0.17	0.743	0.735	0.097	1.329	0.246	0.599	0.392	0.098	-0.17	0.338	1.032	1.079	-0.063	0.58	0.304	1.339	0.386	0.559	0.302	0.28	0.756	0.431	0.745	-1.158	-0.062	-0.317	1.403	0.041	0.315	0.162	-1.384	0.748	0.315	0.154	0.588	-0.374	0.097	0.314	-1.32	-4.49	-0.487	-0.136	0.595	0.419	-0.49	0.029	2.363	3.604	0.186	0.333	0.798	0.735	0.294	-0.352	0.328	3.039	0.301	0.281	0.981	1.099	1.267	1.176	0.273	0.414	0.721	-0.537	2.869	0.236	0.588	2.815	0.082	0.037	2.578	0.298	1.64	1.272	0.554	0.45	0.451	-0.162	-1.17	-0.219	-0.242	0.637	0.297	0.761	0.239	0.318	0.385	-0.087	0.366	0.332	-0.517	0.364	0.742	0.858	0.688	0.005	0.082	1.748	0.723	-1.199	-0.036	0.454	0.381	-0.212	-0.102	0.1	0.277	0.271	0.253	-0.084	0.28	0.5	0.447
X1899	X48490	0.53	0.665	1.01	1.291	0.336	-1.772	0.356	0.314	0.31	0.449	0.25	0.211	0.049	-0.062	-0.851	0.41	0.491	0.311	0.417	0.516	0.239	-1.77	0.452	0.833	0.356	-0.099	-1.439	0.022	-0.032	0.297	-0.811	0.212	0.599	0.403	0.406	0.136	-0.719	-0.146	1.79	0.438	0.274	-0.059	-0.0	0.58	-0.387	0.087	0.85	-0.812	-0.384	0.742	-4.131	0.046	0.451	0.226	-1.173	2.045	1.972	1.232	1.116	0.425	0.302	0.252	0.853	0.283	0.468	0.25	-0.305	1.56	0.914	-3.426	0.429	0.31	0.508	-0.241	0.73	0.5	1.416	0.791	0.646	0.859	0.306	-0.688	0.114	-0.253	0.088	-1.034	0.359	0.459	0.117	1.541	0.468	0.298	0.018	0.827	0.568	0.303	1.397	1.209	0.668	0.311	0.19	0.203	0.886	-0.951	0.321	0.945	0.086	0.319	0.358	0.879	0.376	-5.709	0.07	0.202	-3.618	0.439	-0.345	1.245	0.214	2.003	1.215	0.695	0.367	0.461	0.201	0.521	0.271	0.393	0.319	0.297	2.218	0.215	0.082	-0.255	1.011	0.294	0.925	1.075	0.302	0.969	0.266	1.276	1.17	1.074	0.569	0.289	0.311	-0.203	-4.783	0.419	0.105	-0.524	0.467	-0.008	0.179	-0.039	0.23	0.462	2.074	0.279	0.416	0.443	1.32	0.005	0.464	0.403	0.111	0.117	-0.093	0.354	-0.037	0.814	0.117	0.323	-0.539	0.967	0.241	0.321	0.205	0.285	0.05	0.38	2.623	-0.648	0.338	0.416	0.537	0.304	0.651	0.291	0.64	-0.272	0.12	0.339	0.685	-0.038	0.239	0.181	-0.081	0.817	-0.83	0.404	0.599	0.007	-0.225	0.174	0.276	0.134	1.028	0.537	0.338	0.876	0.697	0.275	0.23	-0.072	-0.143	0.669	0.551	-0.473	1.31	-2.33	0.329	0.616	0.194	-0.139	0.961	-1.861	1.111	0.099	0.243	0.263	0.355	0.144	0.403	0.219	1.406	0.354	-0.875	0.387	0.147	0.345	0.122	-1.833	0.2	1.155	-0.015	0.902	0.308	0.333	0.4	-0.464	-1.088	0.537	0.221	0.644	0.12	0.613	1.355	0.322	1.282	0.682	0.195	1.717	1.071	0.102	0.405	0.644	0.767	1.502	0.304	0.068	0.563	0.226	0.561	0.175	1.237	1.127	0.461	0.66	0.213	0.979	-0.044	1.931	0.319	0.333	1.33	0.466	0.618	-0.342	0.025	-0.578	1.604	0.207	0.066	0.308	0.692	0.581	0.362	0.237	1.203	0.197	0.163	0.116	-1.446	-9.214	0.289	0.046	0.605	0.244	0.17	-0.274	2.378	3.813	0.359	0.307	0.868	0.42	0.279	-0.544	0.334	3.687	0.35	0.267	0.851	1.177	1.593	1.617	0.239	0.155	0.221	-0.887	3.281	0.126	0.606	4.013	0.044	-0.733	2.062	0.313	1.494	0.059	0.51	0.391	0.461	-0.543	0.23	0.253	0.16	1.374	0.317	0.762	0.293	0.23	0.387	0.136	0.464	0.061	-0.408	0.375	0.783	0.637	0.576	0.169	0.228	2.253	0.643	-1.732	-0.109	0.107	0.661	-0.45	0.603	-0.893	0.333	0.326	0.231	-0.122	0.24	0.16	0.563
X1899	X48491	0.616	-0.199	0.866	-0.064	0.288	-3.11	0.337	0.219	0.267	-0.254	0.394	0.286	-0.531	0.341	-3.22	0.395	0.537	0.273	0.206	0.208	0.285	-2.1	0.458	0.772	-0.04	-1.098	-0.614	-3.283	-0.385	0.306	-2.119	0.189	-0.275	0.407	0.142	0.272	0.152	0.087	0.659	0.428	0.44	0.175	0.153	0.362	0.004	0.126	-0.299	0.087	-0.632	0.528	3.569	0.438	0.426	-0.239	-2.114	0.49	0.833	-1.111	0.753	0.363	0.244	0.386	0.548	0.259	0.232	0.078	-1.015	0.661	0.279	7.712	0.389	0.274	0.028	-0.1	-1.373	0.285	1.381	0.36	0.917	-0.903	0.009	-0.61	-0.236	-0.224	0.249	-1.839	0.293	0.325	0.231	-0.104	0.205	0.282	-0.591	0.977	0.402	0.272	0.518	1.664	0.349	0.526	0.281	0.775	0.658	0.034	0.348	0.124	-0.131	0.588	0.353	0.207	0.647	-1.391	0.78	-0.291	-3.055	0.45	-0.231	0.427	0.185	1.974	1.223	0.487	0.247	0.396	0.275	0.102	-0.18	0.128	0.291	0.315	2.374	0.125	-0.079	0.181	1.806	0.287	0.42	0.598	0.212	1.012	1.234	0.028	0.71	1.091	0.211	0.558	0.161	-0.524	4.19	0.419	0.153	-0.625	0.959	-0.703	-0.073	-0.142	0.196	-0.305	0.815	0.357	1.008	0.19	1.367	0.31	0.355	0.17	0.189	-0.339	-0.227	0.322	0.018	0.846	-1.646	0.418	-0.492	-0.391	-0.308	0.205	0.286	0.229	-1.093	0.377	1.612	-0.048	0.416	0.406	0.389	0.254	0.633	-0.351	0.676	-0.963	0.319	1.013	0.818	0.229	0.234	0.279	-0.2	1.129	-1.073	0.368	-0.387	0.05	0.458	0.226	0.081	0.135	0.763	0.446	0.298	0.742	1.205	0.291	0.214	0.031	0.673	0.945	0.467	0.196	1.567	-2.003	0.35	1.049	0.276	0.235	0.206	-0.959	0.482	0.216	-0.222	0.233	0.929	0.255	0.086	0.174	1.228	0.415	2.62	0.215	0.03	0.125	0.333	-2.532	-0.225	1.22	0.184	0.22	-0.724	-1.75	0.102	-0.253	0.659	0.522	0.253	0.271	0.901	0.479	1.622	0.037	0.053	0.255	0.275	1.762	0.904	0.181	1.316	0.428	0.653	-1.305	0.21	-1.357	-0.188	0.272	-0.115	-0.027	1.497	1.155	0.777	0.929	0.196	1.545	-1.152	1.654	0.285	0.306	0.861	0.417	-0.343	-0.629	0.739	1.031	1.204	0.398	0.067	0.283	1.292	-0.734	0.311	0.635	1.171	-0.083	0.097	0.306	2.417	3.283	0.608	0.167	0.508	0.232	1.64	0.115	2.342	2.83	0.096	0.466	0.933	-0.507	0.275	-0.284	0.27	2.232	0.328	0.32	0.029	1.039	1.462	0.934	0.309	-0.198	-0.444	-0.049	0.809	0.248	-0.36	3.99	0.719	0.278	0.04	0.275	-0.29	0.639	0.818	0.45	0.349	0.37	0.853	0.098	0.115	1.862	0.289	-0.661	0.557	0.465	0.409	0.056	-4.464	0.279	0.197	0.219	0.198	0.373	0.724	0.057	0.419	1.021	0.68	-2.179	0.08	0.319	1.114	0.172	0.375	0.376	0.262	0.276	0.243	-0.419	-0.021	0.719	0.61
X1899	X57481	-0.008	0.86	1.152	0.595	0.345	-6.037	0.359	0.315	0.133	-0.683	0.326	0.184	-0.48	0.607	-6.726	0.177	0.518	0.297	0.427	0.707	0.331	-0.63	0.472	0.315	-0.457	0.41	-1.055	-3.212	-1.263	0.209	-1.608	0.342	1.029	0.419	0.408	0.115	-0.246	-0.486	2.02	-0.084	1.271	0.17	0.272	0.541	0.291	0.307	-1.141	0.295	-0.976	0.689	0.666	0.454	0.438	0.121	0.016	1.879	1.051	-1.955	0.68	0.44	0.504	0.815	0.366	0.207	0.217	0.299	-0.214	0.958	-0.606	1.692	0.35	0.321	-0.216	-0.026	-0.964	0.017	1.362	0.652	1.018	0.252	-0.023	-0.124	0.322	0.021	0.335	0.178	0.365	0.438	0.323	1.033	0.452	0.33	-0.917	0.743	0.539	0.275	0.324	2.02	-0.865	0.477	0.309	0.384	1.17	2.164	0.017	-0.351	0.163	1.01	0.366	-0.697	0.371	-6.649	0.933	-0.384	-1.104	0.415	-0.574	1.048	-0.11	3.507	1.0	0.32	0.366	0.438	0.324	0.036	2.198	0.755	0.331	0.351	2.162	0.034	0.684	0.305	1.194	0.11	-0.594	0.804	0.397	1.178	2.178	1.474	1.245	0.82	0.444	0.229	0.321	0.3	0.501	-0.005	0.252	0.244	0.738	0.12	0.284	-0.431	0.314	-0.262	2.955	0.232	0.768	-0.007	1.177	0.161	0.372	0.128	-0.722	0.065	0.474	0.058	0.316	0.538	-0.289	0.52	-0.024	-2.199	0.595	-0.093	0.417	0.318	-0.219	0.047	2.028	-0.135	0.374	0.471	0.456	0.309	0.723	0.308	0.65	0.543	0.351	0.002	0.632	0.17	0.224	0.364	0.108	1.128	-0.27	0.293	-0.355	0.296	-1.153	0.02	-0.157	0.34	1.153	0.359	0.34	0.81	1.121	0.331	0.058	-0.26	0.113	0.608	-0.118	0.248	1.427	-0.83	0.364	1.108	0.309	0.582	-0.809	0.828	1.086	0.216	0.396	0.01	0.634	0.293	0.085	0.315	0.478	0.341	1.997	0.4	0.296	0.361	0.332	-0.467	-0.324	1.321	0.155	0.351	0.299	-1.192	-0.332	-0.364	0.832	0.544	0.623	0.683	0.176	0.589	1.368	0.634	0.608	0.706	0.321	2.083	0.786	-0.227	1.123	1.016	0.404	0.293	0.286	0.468	0.035	0.41	0.235	0.114	1.207	1.191	0.799	0.853	0.329	1.431	0.365	0.988	0.33	0.155	0.454	0.462	-0.055	-1.86	0.515	1.665	1.916	0.408	0.301	0.271	2.117	0.872	0.308	0.519	-1.014	-0.337	-0.108	0.517	0.247	3.326	0.035	0.298	0.555	0.486	-1.629	0.075	1.859	3.346	0.448	0.462	0.736	0.95	0.323	0.162	0.357	1.343	0.364	0.432	1.448	0.514	1.029	2.531	0.274	0.436	-0.07	0.196	1.099	0.325	-0.823	3.083	-0.209	0.6	-0.727	0.329	0.354	1.603	1.139	0.518	0.434	0.116	-0.091	0.174	0.012	2.377	0.106	-0.082	0.489	0.331	0.431	-0.057	-2.29	0.358	0.205	0.41	-1.119	0.906	0.356	0.225	-0.089	1.582	0.82	-2.263	-0.043	0.608	0.052	0.606	-0.024	0.683	0.337	0.177	0.287	-0.817	-0.333	0.905	0.732
X1899	X52495	0.545	1.049	0.849	1.72	0.241	-2.818	0.258	0.236	0.218	0.486	0.304	0.253	-0.203	0.3	-4.413	0.337	0.466	0.205	0.372	-1.224	0.031	-0.312	0.423	0.316	0.393	0.558	-0.391	2.872	0.118	0.302	0.212	-0.068	0.752	0.189	0.371	0.174	-1.165	-0.468	3.243	0.296	0.79	-0.039	-0.072	0.616	-1.38	0.187	1.575	-1.008	0.071	0.565	-5.346	-0.082	0.289	0.044	0.247	0.88	2.918	-0.244	1.082	0.248	0.136	-0.126	1.158	0.239	0.677	0.163	-0.279	1.751	1.008	-6.399	0.271	0.18	0.915	-0.539	1.195	0.444	0.896	0.86	0.347	0.525	0.264	-0.521	0.223	-0.462	0.016	-1.443	0.182	0.438	0.154	2.754	0.45	0.129	0.829	1.034	0.545	0.202	0.58	0.521	-0.122	0.086	0.081	-0.487	0.036	-3.493	0.28	1.531	0.015	-0.33	0.226	0.76	-0.259	-6.928	0.438	0.164	-2.578	0.418	0.531	0.999	0.305	1.535	0.396	0.593	-0.243	0.444	0.121	0.984	0.556	0.168	0.233	0.251	0.864	0.021	0.234	-0.307	1.509	0.124	1.301	1.315	0.317	1.106	-0.955	2.027	1.721	1.264	0.657	0.308	0.18	-0.276	-5.379	0.519	0.088	-0.445	0.026	-0.126	0.154	-0.25	0.207	0.296	2.138	0.298	0.665	0.578	1.357	0.238	0.436	0.591	0.109	-0.098	-0.664	0.287	-0.063	0.854	0.206	0.079	-0.221	0.941	0.274	0.224	-0.069	0.218	0.532	0.331	2.303	-0.592	-0.054	0.476	0.521	0.219	0.575	0.741	0.301	-0.206	0.177	0.183	0.771	0.049	0.212	0.08	-0.346	0.919	-0.635	0.361	0.179	0.133	-0.61	0.459	0.213	-0.006	0.89	0.532	0.141	0.944	-0.985	0.256	0.035	-0.191	-0.004	0.547	0.285	0.183	1.353	-2.564	0.222	0.79	-0.358	0.238	0.969	-0.877	0.944	0.182	0.274	0.048	0.366	0.253	0.387	0.221	0.662	0.078	-2.374	0.297	0.244	0.293	0.167	-0.179	0.144	1.585	0.052	1.051	0.521	0.956	0.79	-0.362	-0.596	0.319	-0.359	0.592	0.127	0.644	0.512	0.334	0.555	0.614	0.205	1.635	0.916	0.144	0.473	0.619	0.018	1.122	0.2	1.039	0.488	0.123	0.212	0.29	0.971	0.84	-0.172	0.367	0.323	1.057	0.575	0.845	0.233	0.081	0.889	0.398	0.541	-0.181	-0.113	0.071	1.2	0.105	0.164	0.196	-0.447	0.858	0.277	0.06	0.684	-0.38	0.17	-0.042	-2.142	-7.843	-0.061	-0.313	0.5	0.323	0.145	-0.065	2.324	3.217	0.115	0.048	0.742	-0.208	0.209	-0.298	0.238	2.218	0.244	0.27	0.944	1.236	0.879	0.539	0.139	0.255	1.148	-0.397	2.571	0.144	0.449	2.043	0.109	-0.436	2.472	0.208	1.626	-0.068	0.216	0.149	0.399	-0.126	-0.625	-0.146	-0.371	0.201	0.166	0.734	0.069	0.169	0.387	0.123	0.285	0.301	0.117	0.283	0.599	-0.423	0.522	0.041	-0.14	1.583	0.407	-0.547	-0.276	-0.001	-0.054	-0.228	-0.212	-0.437	0.244	0.187	0.204	0.073	0.202	1.03	0.384
X1899	X48493	0.629	0.662	0.934	0.81	0.247	-2.908	0.335	0.297	0.275	0.297	0.236	0.307	-0.498	0.004	-0.981	0.376	0.431	0.282	0.425	0.767	0.28	-2.052	0.458	0.873	0.099	-0.568	-0.296	-1.545	0.053	0.262	-1.403	0.123	0.211	0.406	0.385	0.155	-0.447	0.321	2.61	0.447	0.756	0.234	0.115	0.46	-0.242	0.097	0.938	-0.819	-0.333	0.48	-3.126	0.306	0.306	-0.185	0.564	1.837	1.942	1.416	1.136	0.392	0.23	0.231	0.972	0.249	0.601	0.093	-0.249	1.441	0.732	-2.315	0.37	0.274	0.277	-0.445	0.361	0.431	0.434	0.718	0.544	-0.081	0.279	-0.654	0.184	-0.082	0.206	-1.32	0.431	0.351	0.061	1.071	0.458	0.256	-0.044	0.915	0.552	0.201	1.468	0.933	0.12	0.176	0.169	0.495	0.546	-0.947	0.327	0.846	0.035	0.499	0.347	0.704	0.343	-4.456	0.038	-0.087	-3.208	0.158	-0.031	1.249	0.445	1.341	1.326	0.367	0.271	0.43	0.273	0.582	0.265	0.298	0.271	0.286	2.316	0.219	-0.434	0.131	1.903	0.287	1.068	0.956	0.275	1.044	1.207	1.04	1.255	1.175	0.554	0.427	0.246	-0.501	-3.996	0.387	0.224	-0.712	0.472	-0.044	0.168	-0.243	0.217	0.415	1.377	0.352	0.622	0.495	1.418	0.367	0.425	0.47	0.197	0.138	-0.064	0.325	0.044	0.857	-1.029	0.183	-0.492	0.2	-0.067	0.276	0.043	0.258	-0.618	0.38	2.145	-0.791	0.394	0.423	0.523	0.281	0.356	0.177	0.589	-0.217	0.271	0.778	0.911	0.189	0.271	0.081	-0.358	0.783	-1.155	0.332	0.05	0.014	-0.166	0.346	0.205	-0.202	0.764	0.498	0.336	0.794	0.82	0.116	0.226	-0.092	0.286	0.707	0.402	0.198	1.577	-3.495	0.254	0.983	0.017	0.189	0.926	-3.134	0.772	0.178	0.233	0.074	0.527	0.239	0.289	0.243	1.3	0.457	-0.887	0.387	0.248	0.254	0.187	-1.622	0.078	1.177	0.093	0.796	-0.288	0.024	0.277	-0.718	-0.103	0.631	-0.107	0.548	0.721	0.471	1.322	-0.094	0.712	0.47	0.202	1.402	0.969	0.083	0.607	0.554	0.896	0.103	0.279	0.814	0.332	0.237	0.084	0.259	1.1	1.197	0.869	0.884	0.2	1.193	0.586	1.803	0.291	0.298	1.523	0.441	0.464	0.077	0.429	-0.483	1.663	0.197	0.072	0.281	0.575	0.02	0.331	0.378	1.264	-0.484	-0.052	-0.436	-0.971	-10.617	0.362	-0.299	0.553	0.27	1.277	-0.059	3.134	3.767	0.332	0.237	0.921	-0.895	0.283	-0.22	0.228	3.623	0.33	0.271	0.919	1.262	1.719	1.152	0.102	-0.258	-0.324	-0.54	3.519	0.247	0.474	4.305	-0.802	-0.319	1.979	0.291	1.222	0.74	0.256	0.172	0.368	-0.141	0.472	0.284	-0.107	1.576	0.131	0.632	0.359	0.277	0.409	0.212	-2.849	0.026	-0.035	0.086	0.978	1.01	0.714	0.059	-0.085	2.173	0.412	-1.392	-0.168	0.324	1.14	0.425	0.552	-0.643	0.307	0.253	0.279	-0.122	0.08	0.886	0.591
X1899	X57477	0.088	0.488	1.188	0.646	0.285	-5.191	0.353	0.216	0.358	-1.064	-0.29	0.326	0.076	0.463	-6.164	0.242	0.613	0.382	0.181	0.005	0.32	-1.28	0.33	0.857	0.069	-0.428	-0.887	-0.301	-1.172	0.252	-0.975	0.245	1.191	0.456	0.318	0.283	-0.085	0.163	2.139	0.142	1.261	0.02	0.343	0.457	-0.405	0.311	-1.018	0.095	-0.476	0.876	-2.711	0.584	0.583	-0.153	2.694	0.19	0.829	-1.675	0.766	0.473	0.457	0.686	0.864	0.294	0.403	0.302	0.262	1.162	0.598	-0.291	0.399	0.369	0.514	0.047	-0.111	0.191	2.26	0.715	0.944	0.239	0.374	-0.378	0.342	-0.809	0.366	-0.478	0.366	0.459	0.37	1.15	0.478	0.363	-0.522	1.195	0.567	0.381	0.202	2.349	0.023	0.46	0.354	0.602	1.091	0.861	0.368	0.614	0.106	0.576	0.415	-0.015	0.95	-3.17	0.826	0.397	-1.192	0.476	0.703	1.065	0.094	3.499	1.107	0.421	0.399	0.337	0.359	0.694	1.509	0.725	0.375	0.39	1.314	0.097	0.241	0.283	0.539	0.345	0.5	1.313	0.432	1.408	1.717	1.226	0.84	0.485	0.605	0.57	0.359	0.116	-2.017	-0.581	0.276	0.777	0.583	-0.035	0.37	-0.733	0.299	0.089	3.102	0.155	0.757	0.321	1.164	0.333	0.434	0.318	-0.144	0.106	0.411	0.193	0.337	0.637	-0.091	0.523	0.359	-1.18	0.634	0.171	0.42	0.295	0.246	0.254	1.882	-0.236	0.413	0.499	0.5	0.344	0.779	0.027	0.446	0.198	0.396	-0.285	0.703	0.204	0.278	0.391	0.201	1.071	-0.48	0.135	0.125	0.304	-1.223	0.011	-0.094	0.071	1.073	0.538	0.384	0.729	0.888	0.385	-0.034	-0.003	-0.121	0.702	-0.35	0.326	1.298	-2.281	0.356	1.076	0.053	0.569	0.341	0.792	1.11	0.031	0.449	-0.028	0.438	0.174	0.299	0.135	0.124	0.441	0.373	0.347	0.38	0.326	0.298	0.189	0.107	1.18	0.323	0.711	0.173	-0.666	-0.642	-0.221	0.81	0.557	0.761	0.578	-0.063	0.567	1.194	0.55	1.223	0.73	0.362	1.535	1.024	-0.131	1.428	0.365	0.916	0.774	0.355	1.81	0.45	0.355	0.291	0.27	0.847	1.077	0.915	0.786	0.41	1.267	0.46	0.953	0.376	0.301	1.135	0.496	0.505	-0.699	0.328	0.449	1.836	0.266	0.459	0.284	2.284	1.162	0.421	0.767	0.221	-2.372	-0.145	0.566	0.323	-3.888	-0.465	0.067	0.576	0.526	0.557	0.06	2.744	3.05	0.18	0.244	0.574	0.384	0.356	0.293	0.385	2.341	0.277	0.405	1.444	0.891	0.71	1.87	0.325	0.392	0.391	0.652	1.914	0.366	-0.035	3.262	-1.886	0.859	0.753	0.374	0.794	2.212	1.139	0.456	0.481	0.052	0.357	0.358	0.245	2.354	0.33	0.377	0.472	0.132	0.461	0.04	-1.095	0.323	0.265	0.458	-0.922	-0.695	0.146	0.36	0.065	1.814	0.781	-1.475	-0.448	0.608	0.653	0.56	0.17	0.435	0.388	0.388	0.339	0.289	-0.125	1.637	0.685
X1899	X47153	0.482	1.52	0.508	0.892	0.139	-2.082	0.294	0.271	0.253	0.056	0.385	0.187	0.201	0.069	-4.289	0.352	0.091	0.241	0.098	-0.209	0.215	-1.655	0.386	0.83	-0.012	-1.159	-1.371	-0.531	0.335	0.206	-1.465	0.106	0.006	0.379	0.235	0.231	-0.237	0.315	2.49	0.506	0.568	0.127	0.186	0.29	0.095	0.076	-0.326	-0.841	0.024	-0.07	-3.392	-0.058	0.271	-0.236	0.862	-1.811	1.945	0.071	0.809	0.416	0.317	0.111	0.92	0.251	0.526	0.217	-0.032	1.438	0.687	-3.912	0.415	0.216	0.136	-0.109	0.494	0.003	-0.323	0.464	0.757	1.377	0.045	-0.545	0.027	0.004	0.115	0.126	0.559	0.099	0.068	1.138	0.433	0.266	0.259	1.026	0.469	0.274	1.172	1.15	0.769	0.055	0.251	0.458	0.008	1.837	0.248	1.079	-0.21	0.312	0.279	0.594	1.368	1.665	0.333	0.216	-2.492	0.357	-0.322	0.59	0.332	-0.575	1.252	-0.05	-0.021	0.42	0.237	0.247	0.877	0.265	0.257	0.28	0.033	-0.066	0.03	0.148	1.558	0.236	0.864	0.876	0.329	1.022	1.332	1.56	1.52	1.199	0.623	0.312	0.22	-0.832	-3.398	0.299	0.265	-0.269	0.851	-0.05	0.043	-0.134	0.255	0.508	-0.211	0.32	1.181	0.496	1.539	0.15	0.29	0.449	0.141	0.158	-0.54	0.283	0.029	0.708	-0.632	0.241	-0.479	0.03	-0.495	0.147	-0.275	0.235	-0.862	0.362	2.383	-0.341	0.389	0.472	0.417	0.132	0.162	-0.214	0.588	-0.568	0.296	1.323	0.941	0.163	0.254	0.186	0.294	0.321	-1.336	0.368	-0.845	0.234	0.068	-0.071	0.028	-0.014	0.178	0.157	0.305	0.455	1.943	0.286	0.117	-0.11	0.687	0.657	0.567	0.164	1.696	-2.194	0.324	1.049	-0.089	0.421	1.226	-0.618	-0.108	0.161	0.354	0.29	0.667	0.301	0.199	0.159	1.481	0.458	-0.882	0.359	0.26	0.282	-0.076	-3.79	0.067	1.488	-0.086	0.422	-0.962	-0.964	0.051	-0.418	-0.239	0.447	-0.04	0.03	1.388	0.359	1.523	-0.522	0.104	0.356	0.124	0.975	0.6	0.261	1.047	0.449	1.027	1.028	0.253	1.075	-0.334	0.297	0.013	0.306	0.513	1.185	1.226	1.046	0.349	1.052	0.414	1.969	0.253	0.249	1.08	0.22	-0.246	-1.279	0.32	0.104	1.91	-0.246	0.336	0.18	1.587	-1.006	0.275	0.136	0.865	0.046	-0.177	0.166	-0.857	-8.327	-0.563	0.161	0.155	0.242	0.708	0.246	1.745	3.045	0.551	0.291	0.917	0.09	0.194	0.307	0.295	3.46	0.307	0.194	0.987	0.82	3.023	0.419	-0.314	0.198	-0.795	-0.216	4.011	0.186	0.659	4.184	-2.932	0.046	0.592	0.242	1.079	1.214	0.857	0.493	0.219	-1.559	0.308	0.396	0.188	1.257	0.071	0.609	0.3	0.512	0.376	-0.14	-4.046	0.165	-0.343	0.226	1.05	1.988	0.524	-0.02	0.528	2.09	0.482	-1.654	0.204	0.427	1.331	0.31	0.831	-0.235	0.256	0.212	0.246	0.245	0.149	1.923	0.7
X1899	X57478	0.338	-0.477	0.526	1.782	0.269	-1.224	0.271	0.253	0.159	0.458	0.376	0.103	0.314	0.647	-3.015	0.278	-0.569	0.182	0.413	-0.631	0.147	-0.977	-0.005	0.115	0.335	0.996	0.025	0.814	-0.613	0.293	1.157	-0.066	1.31	-0.192	0.343	0.219	-0.248	-1.177	1.707	0.087	1.058	-0.396	-0.143	0.561	-0.368	-0.001	1.987	-0.254	-0.284	0.817	-0.711	-0.326	0.573	0.348	1.208	-2.483	2.629	3.424	1.309	-0.105	0.245	0.691	0.861	0.142	0.755	0.225	0.281	1.223	0.864	-1.923	0.358	0.227	0.282	0.374	1.577	0.647	0.16	0.285	0.283	-0.421	0.255	-0.214	0.228	-0.545	0.067	-1.917	0.15	0.314	0.221	2.35	0.224	0.217	-0.599	1.545	0.579	0.208	0.25	0.129	-0.34	-0.199	0.113	-0.993	-0.021	-2.061	0.283	1.617	0.15	-0.371	0.062	0.678	-1.114	-6.18	0.304	1.163	-2.079	0.439	-0.762	-0.068	0.382	0.692	-0.314	0.151	0.351	0.414	0.218	0.815	0.952	0.457	0.23	0.269	1.1	0.18	0.427	-0.257	1.395	-0.051	1.279	1.176	0.339	0.511	-0.481	2.435	0.87	0.576	0.65	0.43	0.22	0.088	-3.053	-0.375	0.176	-0.222	0.567	-0.04	0.239	-0.332	0.124	-0.133	0.382	0.312	0.804	-0.126	1.148	0.327	0.542	0.379	0.218	0.249	0.274	0.284	0.32	0.757	0.96	0.251	0.359	1.223	0.59	0.055	0.086	0.203	0.369	0.334	2.46	-0.158	0.385	0.448	0.429	0.218	0.661	0.152	-0.01	-0.974	0.166	0.481	0.742	0.099	0.105	0.127	-0.174	0.424	-0.24	0.322	0.455	0.076	0.354	0.599	0.231	-0.136	0.508	0.259	0.123	0.778	-1.708	0.177	0.138	-0.437	-0.138	0.666	0.378	0.043	0.616	-2.219	0.174	0.899	-0.256	0.519	0.591	-0.422	1.093	0.236	0.336	0.268	0.764	0.26	0.427	0.188	0.383	0.203	-0.395	0.188	0.13	0.015	0.268	-0.631	0.031	1.681	0.177	1.373	0.79	2.134	0.334	-0.47	-1.118	-0.043	-0.31	0.696	-0.112	0.552	1.137	0.616	1.247	0.622	0.207	0.535	0.875	0.212	-1.239	0.48	-1.852	1.454	0.159	0.606	0.388	-0.232	-0.439	0.149	0.331	0.651	-0.685	0.793	0.308	0.978	0.657	-0.153	0.217	0.259	0.883	0.312	0.338	0.604	-0.36	-0.587	0.982	0.02	0.296	0.118	0.449	1.416	0.25	0.252	-0.279	0.068	0.209	-1.721	-0.601	-0.45	-0.608	-1.415	0.528	0.245	1.618	0.114	2.232	3.389	0.262	0.242	1.028	-1.231	0.22	-0.093	0.183	3.027	0.19	0.308	1.519	1.127	-0.917	-0.288	-0.529	0.055	0.648	-2.355	1.597	-0.06	0.45	1.972	0.882	-0.705	2.718	0.158	1.501	0.751	0.852	-0.224	0.399	-1.405	-1.738	-0.948	-1.788	-0.306	-0.141	0.556	0.014	0.262	0.361	0.082	0.336	0.304	0.054	0.203	1.064	1.446	0.791	-0.359	-0.279	2.112	0.141	-0.472	-0.57	0.343	0.22	0.275	-0.665	0.142	0.243	0.161	0.228	0.013	0.339	-0.069	0.524
X1899	X47154	0.417	-0.028	0.504	0.491	0.307	-1.521	0.085	0.209	0.271	0.387	0.281	0.281	0.471	-0.088	-5.357	0.389	0.283	0.292	0.365	-0.408	0.258	0.383	0.471	0.522	0.461	0.463	1.031	2.048	1.221	0.262	0.763	0.139	1.053	0.329	0.386	0.263	-0.227	-0.053	2.751	-0.147	0.89	0.384	-0.102	0.508	-0.901	0.281	-1.991	-0.132	0.362	0.581	-1.034	0.592	0.633	0.097	0.323	0.028	2.053	-0.421	0.238	0.265	0.478	-0.275	1.144	0.222	0.755	0.217	0.009	1.802	0.728	-2.312	0.418	0.226	0.868	0.087	0.874	0.392	-0.583	0.814	0.535	-0.613	0.303	-0.65	0.272	-0.575	-0.053	-0.254	0.361	0.451	0.097	2.282	0.442	0.204	0.358	0.849	0.569	0.245	0.288	-0.857	0.172	0.051	0.096	0.084	0.696	-2.101	0.361	1.621	-0.291	1.062	0.31	0.017	0.223	-3.774	0.203	0.995	-1.614	0.45	-0.677	1.905	0.273	0.754	1.174	0.471	-1.059	0.439	0.263	-0.218	0.342	-0.034	0.127	0.229	-0.519	0.01	-0.94	0.138	1.4	0.28	1.248	0.966	0.284	1.039	-0.676	1.474	1.428	1.281	0.596	0.178	0.231	-0.18	-1.919	0.222	0.285	-0.214	-0.116	-0.094	0.267	-0.911	0.268	0.688	0.232	0.338	0.561	0.839	1.258	0.316	0.513	0.185	0.151	-1.537	-0.292	0.212	0.221	0.829	-0.968	0.008	0.399	0.22	0.523	0.281	0.291	0.28	0.847	0.37	1.473	-0.711	0.098	0.474	0.479	0.272	0.551	0.317	-0.228	-0.295	0.311	0.091	0.732	0.115	0.243	-0.121	0.316	1.053	-0.237	0.37	-0.18	0.283	-0.404	0.606	0.264	0.18	0.759	0.224	0.206	0.713	-1.367	0.279	0.038	-0.06	0.589	0.187	-0.541	0.222	1.314	-0.725	0.211	0.682	-0.656	0.583	-0.423	-1.578	1.125	0.24	0.304	0.153	0.519	0.261	0.413	0.229	0.178	0.295	-0.246	0.318	0.285	0.215	0.189	0.68	0.194	1.318	0.277	0.793	0.125	0.509	1.073	-0.008	0.055	0.512	-0.839	0.614	0.3	0.451	0.916	0.303	1.533	0.594	0.273	2.372	0.852	0.129	-0.634	0.951	0.785	0.267	0.138	1.596	0.392	0.115	0.07	0.323	0.372	0.981	0.591	0.873	0.301	1.373	1.415	1.004	0.255	0.339	1.527	0.463	0.518	-2.261	0.255	-1.481	1.628	0.269	0.283	0.057	-0.306	0.217	0.34	0.584	0.979	-1.704	-0.321	0.069	-0.48	-3.864	0.208	-0.776	0.359	0.419	0.198	-0.528	2.596	3.653	0.811	-0.184	0.954	0.316	0.132	0.088	0.217	2.671	0.271	0.277	1.531	1.304	-0.729	1.04	0.293	0.155	1.759	-0.139	3.262	0.086	0.569	2.409	-2.323	-0.833	2.76	0.134	1.523	-1.518	1.166	0.352	0.45	0.144	0.325	-0.172	-1.037	1.598	0.258	0.603	-0.145	-0.274	0.36	0.26	-2.202	0.33	0.246	0.36	0.764	0.217	0.47	0.54	-0.169	2.292	-0.044	-0.772	0.174	0.977	0.67	0.271	-0.046	-0.97	0.234	0.031	0.253	0.269	-0.068	2.065	0.595
X1899	X42459	0.651	0.731	0.825	0.547	0.158	-0.621	0.298	0.25	0.224	0.276	0.306	0.116	-0.486	-0.189	-5.312	0.29	0.479	0.202	0.147	0.578	0.226	-1.516	0.451	1.048	0.279	-0.811	-0.357	0.319	0.548	0.221	-1.038	0.216	-0.478	0.38	0.215	0.214	-0.197	0.353	2.46	0.503	0.585	0.31	0.191	0.343	-0.111	0.09	0.602	-0.627	-0.003	0.446	-3.503	0.288	0.108	-0.231	0.277	0.148	1.622	0.302	0.875	0.354	0.354	0.066	0.324	0.176	0.648	0.151	-0.346	1.799	0.733	-1.855	0.407	0.227	0.026	-0.126	-0.6	0.254	-0.638	0.594	0.608	0.406	0.168	-1.09	0.03	0.037	0.242	-1.406	0.543	0.149	-0.064	0.575	0.407	0.233	0.594	1.202	0.546	0.243	1.004	0.201	0.113	0.139	0.214	0.287	-0.05	-0.662	0.266	0.5	-0.253	0.984	0.313	0.232	1.099	-1.752	0.597	0.339	-2.757	0.225	0.53	0.763	0.317	0.01	1.406	-0.184	-0.312	0.449	0.201	0.299	-0.169	-0.292	0.242	0.262	1.474	0.105	-0.802	0.171	0.437	0.23	0.806	0.634	0.284	0.822	1.788	0.777	1.262	1.172	0.352	0.569	0.02	-0.746	-3.622	0.509	0.226	-0.942	0.555	-0.122	0.014	-0.165	0.232	0.298	0.222	0.293	1.066	0.56	1.671	0.248	0.227	0.447	-0.38	0.176	-0.822	0.291	0.115	0.877	-1.041	0.05	-0.814	0.172	-0.83	0.225	-0.002	0.236	-0.663	0.342	2.32	-1.206	0.336	0.473	0.318	0.23	0.495	0.133	0.352	0.241	0.277	0.813	1.036	0.178	0.208	0.137	-0.358	0.104	-1.542	0.344	-0.512	0.223	-0.499	0.236	-0.06	0.121	0.648	0.342	0.291	0.33	1.499	0.227	0.112	0.067	1.329	0.919	-0.312	0.229	1.883	-2.67	0.159	0.974	0.193	0.396	1.557	-3.021	0.326	0.187	0.133	0.165	0.335	0.282	0.345	0.223	0.875	0.465	1.102	0.281	0.238	0.181	0.194	-1.89	-0.146	1.561	0.162	0.596	-1.6	-1.445	0.479	-0.551	0.545	0.508	-0.09	0.551	0.851	0.334	1.427	-0.498	0.32	0.219	0.216	1.833	0.825	0.25	1.619	0.863	0.79	-0.166	0.228	0.37	-0.386	0.219	-0.771	0.251	1.001	1.151	1.05	1.033	0.305	1.435	0.56	1.573	0.24	0.428	1.427	0.228	0.074	-0.432	0.482	-0.328	1.374	0.18	0.042	0.227	-0.958	-1.015	0.326	0.627	1.0	-0.232	-0.351	-0.15	-0.43	-4.375	0.007	-0.448	0.364	0.256	1.478	0.032	2.696	3.142	0.243	0.329	0.745	-1.75	0.225	0.003	0.196	3.015	0.279	-0.049	0.326	1.197	1.532	0.701	-0.074	-0.099	-0.893	0.094	2.879	0.233	0.412	4.335	-1.24	0.032	1.89	0.251	0.396	0.281	1.26	-0.184	0.195	0.654	0.137	0.308	-0.35	1.701	0.035	-0.122	0.389	0.531	0.194	0.053	-3.232	0.17	0.234	0.119	0.75	2.249	0.702	0.189	0.149	2.136	-0.106	-1.179	0.253	0.141	1.272	0.823	0.351	-0.225	0.231	0.114	0.036	-0.195	0.089	0.984	0.542
X1899	X57474	0.359	0.326	0.98	0.478	0.1	-2.915	0.245	0.199	0.13	0.251	0.376	0.184	-0.343	0.093	-7.135	0.368	0.707	0.152	0.149	1.044	0.125	-0.428	0.395	0.486	-0.115	-0.563	-0.531	0.765	-0.014	0.287	-2.109	0.204	-0.018	0.368	0.163	0.062	-0.354	0.08	2.255	0.448	1.004	0.047	0.059	0.418	-0.383	0.161	1.34	-0.337	-0.603	0.851	-7.194	0.06	0.109	0.104	0.131	0.088	1.765	0.119	0.908	0.207	0.409	0.007	0.388	0.041	0.572	0.144	-0.381	0.834	0.669	-5.905	0.411	0.165	-0.448	-0.15	-1.015	0.291	-0.172	0.131	1.115	0.733	0.12	-0.425	0.117	-0.011	0.25	-0.159	0.573	0.199	0.1	0.906	0.397	0.189	0.503	1.044	0.537	0.188	1.094	0.987	-0.407	0.254	0.164	0.891	-0.245	-0.215	-0.277	0.378	-0.027	0.401	0.231	-0.24	-0.27	-3.183	0.932	0.03	-2.691	0.149	0.489	1.291	0.103	1.992	1.973	-0.576	-0.142	0.478	0.133	0.336	1.041	0.275	0.183	0.217	2.574	-0.106	0.151	0.135	-0.393	0.136	0.264	0.622	0.283	0.94	1.62	1.25	1.084	1.209	0.161	0.371	0.053	-0.052	-5.939	0.329	0.185	-0.795	0.74	-0.429	0.006	-0.108	0.169	0.007	0.407	0.297	1.005	0.158	1.838	0.244	0.195	0.11	-0.336	-0.057	0.055	0.188	-0.001	0.81	-0.582	0.291	-0.635	-2.771	0.038	0.104	0.033	0.177	-0.348	0.318	2.083	-0.584	0.373	0.466	0.268	0.165	0.605	0.075	0.434	-0.095	0.223	0.91	0.809	0.096	0.151	0.087	-0.621	0.15	-1.232	0.34	-0.73	0.137	0.508	-0.132	0.028	0.201	1.003	0.325	0.255	0.548	0.162	0.217	-0.026	-0.264	0.936	1.024	-0.243	0.138	2.145	-2.087	0.259	1.139	0.167	-0.555	1.161	-2.073	0.664	0.174	0.1	0.107	0.489	0.234	0.309	0.069	0.763	0.429	-1.144	0.256	0.189	0.197	0.232	-1.927	-0.424	2.202	0.141	0.402	-0.698	-0.704	0.398	-0.394	0.578	0.375	0.29	0.432	0.731	0.509	1.25	-0.237	0.922	0.378	0.16	2.379	0.182	0.166	0.52	0.629	0.612	0.087	0.163	-0.524	-0.203	0.092	-0.847	0.122	1.118	1.385	0.719	0.813	0.316	1.183	-0.067	1.366	0.182	0.442	0.661	0.235	0.013	-0.167	0.823	1.821	0.887	0.353	-0.019	0.158	0.696	0.779	0.248	0.527	-0.175	0.328	-0.155	-0.284	-2.23	-4.214	-1.037	-0.211	0.497	-0.04	1.057	0.044	1.71	3.177	-0.188	0.283	0.794	-0.131	0.173	-0.41	0.068	2.331	0.181	0.08	0.5	1.269	1.118	1.123	-0.071	0.183	-1.583	-0.218	2.618	0.17	-0.48	4.279	-2.561	0.429	1.926	0.195	0.693	1.08	0.563	-0.164	0.248	0.206	0.178	0.039	-0.674	1.386	-0.116	-0.848	0.395	0.477	0.253	0.049	-2.788	0.273	0.036	0.058	0.085	0.619	0.964	0.139	-0.126	1.754	0.362	-1.09	0.107	-0.863	0.63	1.067	0.085	0.176	0.167	0.034	0.164	-0.471	0.037	1.557	0.559
X1899	X57480	0.444	0.214	0.529	0.995	0.28	-3.08	0.312	0.28	0.248	0.48	0.296	0.219	-0.252	0.397	-6.497	0.383	0.369	0.276	0.183	-1.35	0.229	-0.125	0.464	0.587	0.301	0.201	-0.533	0.359	-0.008	0.273	-0.671	-0.028	0.678	0.332	0.379	0.236	-0.653	-0.806	2.887	0.178	0.899	0.065	-0.156	0.583	-0.729	0.231	0.76	-0.414	0.342	0.254	-2.783	-0.005	0.308	0.183	0.386	-0.171	1.927	-0.604	0.337	0.209	0.303	0.045	1.047	0.257	0.739	0.253	-0.288	1.53	0.848	-0.827	0.323	0.186	0.466	-0.619	0.532	0.385	1.201	0.777	0.653	-0.781	0.277	-0.818	0.257	-0.105	0.182	-0.918	0.222	0.429	0.163	2.418	0.445	0.128	0.337	0.889	0.536	0.217	0.056	-0.066	0.274	0.001	0.066	-0.098	0.694	-1.589	0.326	1.159	-0.425	0.134	0.324	0.406	0.238	-4.0	0.586	0.408	-2.472	0.459	-0.318	2.014	0.406	0.987	1.19	0.797	-0.368	0.439	0.213	0.747	1.059	0.27	0.265	0.283	0.369	-0.213	0.296	-0.059	1.808	0.187	1.108	0.873	0.309	1.227	-0.336	2.369	1.421	1.253	0.61	0.335	0.103	-0.508	-0.83	0.741	-0.019	-0.745	0.585	-0.592	0.071	-0.609	0.211	0.379	2.286	0.342	0.821	0.537	1.427	0.267	0.35	0.586	0.397	-0.29	-0.782	0.298	0.181	0.894	0.164	0.132	-0.231	0.476	0.138	0.268	-0.018	0.265	0.392	0.357	2.373	-0.915	0.277	0.469	0.498	0.214	0.552	0.55	0.232	-0.584	0.272	0.802	0.883	-0.047	0.234	0.034	0.013	1.088	-1.005	0.375	-0.353	0.161	-0.25	0.378	0.257	-0.023	0.96	0.504	0.249	0.854	-0.824	0.226	0.03	-0.247	0.504	0.588	0.184	0.258	1.581	-2.249	0.188	0.86	0.007	0.459	1.045	-1.118	0.679	0.231	0.338	-0.099	0.396	0.245	0.369	0.258	0.302	0.408	-1.309	0.378	0.278	0.323	0.122	-0.903	-0.096	1.538	-0.098	1.029	-0.126	-0.325	0.755	0.137	-0.696	0.516	-0.671	0.597	-0.147	0.616	0.698	0.046	0.601	0.338	0.046	1.777	1.103	0.075	0.797	0.781	0.027	0.295	0.191	0.88	-0.036	0.048	-0.399	0.317	1.324	0.998	0.29	0.522	0.317	1.45	0.234	0.938	0.271	0.252	0.965	0.368	0.242	-1.023	0.329	0.689	1.614	0.186	0.113	0.135	-1.895	0.596	0.303	0.298	0.269	-1.515	-0.366	0.105	-0.307	-1.96	-0.432	-0.409	0.474	0.393	-0.189	-0.007	2.654	3.53	0.116	0.281	0.864	0.245	0.257	-0.589	0.297	2.769	0.201	0.286	1.168	1.254	1.416	0.594	0.192	0.3	0.107	-0.508	3.16	0.217	0.497	2.808	-0.014	-0.156	2.841	0.249	1.594	0.59	0.106	0.415	0.413	0.079	-0.894	-0.112	-0.465	0.912	0.21	0.335	0.137	0.501	0.401	0.01	-2.168	0.299	-0.06	0.147	0.929	0.967	0.742	0.103	-0.164	1.708	0.614	-1.154	-0.165	0.447	0.227	0.098	-0.17	0.058	0.187	-0.161	0.25	-0.16	0.172	0.852	0.488
X1899	X52435	0.604	1.14	0.635	1.382	0.111	-3.543	0.25	0.195	0.167	0.486	0.373	0.145	-0.391	0.239	-6.068	0.251	0.356	0.143	0.348	-1.491	0.081	-0.663	0.377	0.5	0.234	0.058	-0.276	1.251	0.081	0.285	-0.579	0.041	0.328	0.249	0.341	0.132	-0.707	-0.192	3.658	0.406	0.981	0.047	-0.072	0.608	-0.989	0.07	1.256	-1.199	0.125	0.369	-5.614	-0.009	0.169	-0.338	0.409	-0.023	2.951	-1.174	0.946	0.294	0.113	-0.214	1.116	0.192	0.661	0.065	-0.402	1.691	0.81	-6.619	0.386	0.154	0.644	-0.482	0.564	0.255	0.441	0.704	0.447	0.57	0.146	-0.581	0.15	-0.273	0.049	-1.464	0.353	0.306	0.113	2.514	0.467	0.127	0.688	1.132	0.485	0.17	0.538	0.433	0.079	0.1	0.078	-0.299	-0.308	-2.409	0.248	1.566	-0.217	-0.356	0.214	0.481	0.217	-5.05	0.602	0.175	-2.469	0.401	0.556	0.874	0.313	0.579	0.714	0.446	-0.469	0.469	0.141	0.909	0.239	0.008	0.187	0.217	1.186	-0.144	0.12	-0.146	1.799	0.134	1.091	1.099	0.305	1.157	-0.334	1.984	1.932	1.465	0.734	0.429	0.09	-0.726	-5.491	0.6	0.101	-0.743	0.324	-0.33	0.092	-0.285	0.172	0.161	1.088	0.3	0.957	0.651	1.571	0.331	0.324	0.597	0.004	-0.129	-1.109	0.257	-0.113	0.93	-0.613	-0.001	-0.355	0.616	-0.22	0.125	-0.212	0.183	-0.061	0.328	2.287	-0.616	0.151	0.507	0.466	0.173	0.407	0.594	0.246	-0.585	0.212	0.713	0.929	0.079	0.171	0.041	-0.335	0.85	-0.827	0.355	-0.479	0.131	-0.357	0.431	0.121	-0.112	0.548	0.514	0.144	0.926	-0.328	0.213	0.002	-0.216	0.576	0.653	0.076	0.147	1.689	-2.865	0.239	0.922	-0.229	0.324	1.267	-1.487	0.605	0.137	0.173	0.033	0.72	0.242	0.237	0.171	0.601	0.307	-2.236	0.232	0.2	0.223	0.145	-1.278	-0.067	1.938	-0.034	0.883	-0.225	0.003	0.556	-0.357	-0.114	0.402	-0.55	0.377	0.485	0.677	0.598	0.023	0.158	0.297	0.15	1.381	0.787	0.167	1.004	0.479	0.067	0.191	0.167	0.852	0.067	0.05	-0.498	0.266	1.039	0.864	0.235	0.504	0.321	1.259	-0.0	0.798	0.19	0.119	0.86	0.275	0.135	-0.636	0.134	0.204	1.157	0.091	0.155	0.161	-0.527	0.234	0.23	0.119	0.757	-0.452	-0.091	-0.116	-1.995	-6.86	-0.205	-0.254	0.301	0.28	1.036	0.046	2.178	3.26	0.03	0.104	0.938	-0.468	0.171	-0.084	0.194	2.114	0.194	0.128	0.775	1.22	1.143	0.446	0.099	0.179	0.545	-0.133	2.636	0.16	0.32	2.403	-0.035	-0.044	2.066	0.196	1.447	0.351	0.5	0.18	0.311	-0.136	-0.326	-0.085	-0.334	0.598	0.086	0.341	0.259	0.479	0.325	-0.168	-1.992	0.273	0.15	0.199	0.716	0.398	0.623	-0.129	-0.056	1.267	0.468	-0.604	-0.154	0.126	0.458	0.2	-0.055	-0.16	0.153	-0.028	0.172	-0.01	0.126	1.457	0.351
X1899	X57482	0.206	0.71	0.618	1.066	0.327	-4.443	0.26	0.23	0.219	0.404	0.033	0.271	0.147	0.598	-8.41	0.388	0.409	0.313	0.333	-1.592	0.249	-0.357	0.448	0.616	0.288	0.38	-1.229	0.008	-0.428	0.205	-0.783	0.387	1.218	0.3	0.323	0.258	-0.463	-0.263	2.539	0.048	1.15	-0.006	-0.114	0.552	-0.744	0.305	-0.95	-0.191	0.315	0.358	-1.896	-0.047	0.451	0.086	2.36	-1.197	1.56	-1.269	-0.012	0.352	0.371	0.253	1.057	0.194	0.645	0.298	0.16	0.961	0.795	-0.542	0.403	0.269	0.503	-0.305	0.856	0.502	1.643	0.685	0.792	-0.836	0.286	-0.755	0.299	-0.289	0.28	-0.143	0.315	0.44	0.225	2.301	0.469	0.209	-0.283	1.206	0.57	0.254	-0.543	0.972	0.289	-0.062	0.025	-0.05	0.532	-0.495	0.383	1.077	-0.322	0.566	0.33	-0.121	0.58	-2.846	0.811	0.596	-1.66	0.454	-0.459	1.915	0.285	1.971	0.997	0.623	0.263	0.356	0.288	0.847	1.402	0.492	0.289	0.33	-0.177	-0.342	0.229	0.094	0.906	0.256	0.821	1.317	0.381	1.388	0.375	2.133	1.266	0.969	0.458	0.449	0.273	0.048	-0.721	0.175	-0.002	-0.136	0.616	-0.57	0.284	-1.167	0.182	0.276	2.671	0.363	0.826	0.197	1.345	0.374	0.376	0.622	0.37	0.054	-0.458	0.294	0.188	0.832	0.291	0.089	0.146	-0.052	0.634	0.267	0.1	0.294	0.623	0.391	2.291	-0.897	0.324	0.389	0.496	0.3	0.706	0.375	0.239	-0.32	0.31	0.562	0.91	-0.024	0.226	0.218	0.107	1.178	-1.21	0.333	-0.376	0.268	-1.102	0.477	0.206	-0.08	0.92	0.493	0.296	0.821	-0.086	0.308	-0.084	-0.28	0.311	0.611	0.083	0.252	1.479	-2.502	0.184	1.048	-0.338	0.578	1.277	-0.355	0.968	0.205	0.39	-0.218	0.656	0.127	0.407	0.295	-0.024	0.392	0.136	0.382	0.312	0.361	0.31	-0.492	-0.049	1.279	-0.006	1.124	0.103	-0.287	0.235	-0.038	-0.04	0.529	0.228	0.684	0.026	0.602	0.753	0.383	0.814	0.566	0.068	1.173	1.113	0.138	1.283	0.527	0.042	0.532	0.3	1.689	0.372	0.035	-0.819	0.353	1.204	0.979	0.645	0.556	0.379	1.348	0.308	0.458	0.276	0.252	1.114	0.405	0.616	-1.001	0.252	-0.029	1.779	-0.041	0.394	0.217	-0.121	0.818	0.307	0.367	-0.206	-2.185	-0.434	0.27	0.27	-2.171	-0.973	-0.331	0.318	0.498	-0.186	-0.033	2.409	3.319	0.235	0.136	0.766	0.622	0.304	-0.001	0.337	2.403	0.345	0.382	1.193	1.06	1.038	1.086	0.169	0.432	0.163	-0.003	3.413	0.298	0.456	2.813	-1.5	0.27	1.807	0.309	1.37	2.047	0.834	0.436	0.453	0.107	-0.663	0.109	-0.093	1.687	0.207	0.336	0.103	0.43	0.413	-0.34	-2.147	0.338	-0.139	0.35	0.339	1.234	0.658	-0.017	-0.196	1.8	0.822	-1.11	-0.345	0.42	0.173	0.254	-0.17	0.063	0.252	0.299	0.3	0.029	0.291	1.273	0.485
X1899	X52437	0.565	1.31	0.701	0.405	0.194	-4.725	0.302	0.261	0.244	-0.431	0.37	0.18	-0.447	0.292	-6.873	0.335	0.245	0.245	-0.064	-0.524	0.26	-1.822	0.459	0.95	-0.383	-1.465	-1.048	-2.825	-0.249	0.195	-1.95	0.435	0.194	0.392	0.153	0.225	-0.007	0.59	2.405	0.465	1.122	0.216	0.268	0.101	0.131	0.053	-1.413	-0.727	-0.108	0.123	-2.117	0.245	0.201	-0.578	1.302	-1.929	1.217	-1.365	0.572	0.396	0.317	0.299	0.764	0.234	0.34	0.186	-0.199	1.213	0.139	-0.371	0.384	0.221	0.079	0.064	-0.443	-0.105	0.451	0.336	0.929	0.843	-0.216	-0.62	0.017	-0.243	0.167	-0.086	0.5	0.119	0.173	0.704	0.353	0.266	-0.29	1.153	0.435	0.27	0.649	1.478	0.65	0.057	0.243	0.576	0.331	2.119	0.311	0.655	-0.347	0.468	0.311	0.112	1.57	1.24	0.757	-0.079	-1.352	0.408	0.115	0.649	0.255	0.754	1.456	0.116	0.227	0.323	0.241	0.286	0.709	0.371	0.245	0.283	1.283	-0.186	-0.185	0.221	1.393	0.246	0.423	0.942	0.348	1.246	1.951	1.119	1.246	1.094	0.564	0.48	0.212	-0.575	-0.808	0.178	0.266	-0.281	0.831	-0.198	0.122	-0.557	0.234	0.181	0.297	0.333	1.157	0.539	1.56	-0.03	0.109	0.436	0.099	0.317	-0.51	0.3	0.051	0.754	-1.01	0.22	-0.275	-0.514	-0.281	0.115	-0.069	0.208	-1.414	0.343	1.863	-0.452	0.404	0.444	0.338	0.22	0.186	-0.21	0.573	-0.414	0.189	1.278	0.945	0.17	0.249	0.24	0.329	0.783	-1.563	0.338	-0.915	0.254	-0.159	-0.026	-0.104	-0.14	0.222	0.281	0.3	0.366	2.068	0.243	0.06	-0.026	0.778	0.695	0.231	-0.02	1.752	-2.307	0.329	1.159	-0.029	0.614	1.09	-1.912	0.394	0.071	0.283	0.172	0.875	0.286	-0.128	0.175	0.996	0.463	1.084	0.274	0.23	0.139	0.296	-2.982	-0.134	1.572	0.143	0.262	-1.455	-1.909	-0.878	-0.435	0.795	0.655	0.261	0.474	1.228	0.426	1.478	0.16	0.27	0.096	0.222	0.766	0.617	0.255	1.285	0.232	0.809	0.314	0.196	0.379	-0.501	0.222	-0.789	0.281	1.048	0.965	1.151	0.955	0.329	1.351	-0.541	1.51	0.261	0.294	1.039	0.258	-0.441	-1.283	0.34	-0.336	1.847	-0.023	0.311	0.245	1.223	-0.112	0.332	0.725	0.948	-0.336	-0.247	0.197	0.278	-4.053	-0.19	0.234	0.154	0.483	2.193	0.103	2.218	2.243	0.363	0.385	0.956	-0.295	0.172	0.328	0.275	2.294	0.301	0.232	0.937	0.747	1.768	1.023	0.097	0.218	-1.647	0.254	3.272	0.21	0.463	4.624	-1.352	0.767	-0.424	0.226	0.434	2.032	1.21	0.402	0.161	-0.258	0.96	0.424	0.212	2.165	0.085	0.011	0.473	0.515	0.245	-0.481	-4.523	0.257	0.106	0.285	0.486	1.487	0.752	-0.008	0.31	1.48	0.786	-0.83	0.008	0.462	1.415	0.981	0.673	0.141	0.247	0.187	0.223	0.079	-0.069	1.705	0.6
X1899	X57479	0.49	0.001	0.848	-0.207	0.302	-4.765	0.327	0.21	0.267	-1.544	0.37	0.274	-0.498	0.215	-5.912	0.385	0.372	0.282	0.034	0.049	0.276	-1.707	0.463	0.714	-0.406	-1.246	-0.254	-3.103	-1.01	0.307	-1.969	0.415	0.56	0.402	0.169	0.261	0.329	0.704	1.279	0.287	1.428	0.184	0.295	-0.205	0.11	0.209	-1.895	-0.002	-0.425	0.684	3.178	0.589	0.389	-1.004	1.773	-0.149	-0.095	-2.226	0.392	0.407	0.258	0.589	0.177	0.248	0.107	0.116	-0.204	1.071	-0.203	7.627	0.18	0.265	0.08	0.226	-3.029	-0.311	1.188	0.074	1.026	-0.176	-0.039	-0.344	0.181	-0.331	0.295	-0.823	0.198	0.332	0.222	-0.202	0.175	0.285	-0.877	0.856	0.33	0.276	0.244	1.908	0.058	0.299	0.265	0.648	0.438	0.339	0.355	-0.118	-0.09	0.567	0.342	-0.612	1.537	-2.258	1.056	0.018	-0.893	0.435	0.642	-0.319	0.17	2.693	1.338	0.262	0.378	0.402	0.226	0.091	0.613	0.564	0.279	0.305	1.984	0.176	0.234	0.269	0.198	0.274	0.156	0.779	0.259	1.443	2.244	0.757	0.282	0.423	0.436	0.578	0.2	-0.534	4.811	-0.182	0.245	0.231	0.841	0.023	0.279	-0.44	0.245	-0.514	0.9	0.349	1.105	0.365	1.342	-0.015	0.195	0.286	-0.206	0.333	-0.223	0.297	0.29	0.49	-1.355	0.311	0.101	-1.248	0.446	-0.034	0.152	0.257	-0.94	0.207	1.059	-0.043	0.411	0.474	0.326	0.257	0.646	-0.513	0.41	-0.438	-0.105	0.545	0.779	0.274	0.268	0.309	0.216	1.023	-0.792	0.343	-0.584	0.28	-0.424	0.323	-0.096	-0.139	0.344	0.489	0.319	0.239	1.231	0.29	0.047	0.165	0.727	0.839	-1.432	0.045	1.596	-2.091	0.3	1.194	0.26	0.575	-0.032	0.392	0.223	-0.004	0.266	0.195	0.623	0.31	0.017	0.14	0.014	0.463	2.742	0.159	0.287	0.117	0.293	-1.927	-0.24	1.471	0.276	-0.01	-0.821	-3.578	-1.251	-0.334	0.913	0.567	0.723	0.692	0.371	0.281	1.356	0.488	0.657	0.487	0.204	1.754	0.887	0.08	2.292	-0.113	0.805	-1.261	0.124	1.306	-0.706	0.249	-0.774	0.175	1.069	0.84	1.178	0.816	0.353	1.156	-0.957	1.146	0.264	0.33	0.878	0.264	-0.348	-0.437	0.531	0.154	1.811	0.07	0.398	0.262	2.069	-0.237	0.329	0.789	0.931	-1.863	-0.526	0.386	2.47	6.644	-0.578	0.133	0.295	0.441	1.642	0.249	1.917	1.644	-0.01	0.397	0.638	-0.086	0.255	0.488	0.295	1.639	0.319	0.406	1.28	0.495	1.284	0.298	0.184	0.332	-0.415	0.507	0.782	0.265	-0.091	3.542	-2.234	0.979	-1.458	0.283	0.059	2.084	0.883	0.38	0.306	-0.117	0.759	0.359	0.114	2.343	0.123	-0.51	0.53	0.478	0.263	-0.667	-5.145	0.325	0.293	0.27	-0.31	1.252	0.692	0.336	0.291	1.034	0.815	-1.47	-0.023	0.571	1.033	1.012	0.206	0.443	0.254	0.23	0.222	0.184	-0.177	1.515	0.65
X1899	X17747	0.282	-1.669	-0.096	1.503	0.258	0.66	0.276	0.219	0.194	0.479	0.375	0.131	0.827	0.401	-4.015	-0.11	-0.237	0.229	0.368	-0.981	0.219	0.328	0.471	1.424	-0.209	-1.743	-1.136	0.414	0.01	0.21	-1.345	0.458	0.144	0.319	0.267	0.206	-0.138	0.559	0.685	-0.111	1.377	-0.842	-0.257	0.107	0.549	-0.54	1.235	-1.218	0.883	-0.06	1.337	-0.228	0.262	-0.401	1.846	-1.471	1.56	-0.946	0.948	0.409	0.289	-0.412	-0.147	0.188	0.277	0.177	0.211	0.852	1.138	-3.144	0.391	0.211	0.309	0.224	1.762	0.438	0.825	0.079	0.728	-0.751	0.105	-0.513	-0.417	0.438	0.285	1.394	0.413	0.241	0.215	-0.946	0.12	0.138	1.242	0.138	0.186	0.176	-0.466	-1.563	1.241	0.122	0.041	0.365	0.326	1.614	0.341	0.439	0.235	-0.282	-0.307	-0.147	-0.843	7.257	0.227	1.07	-1.83	0.388	-0.523	2.943	0.505	0.556	-0.537	0.51	0.052	0.428	0.055	1.173	0.786	0.12	0.179	0.233	1.2	0.215	-0.002	0.097	3.01	0.105	0.805	0.491	-0.018	0.277	-1.16	2.795	0.398	-0.068	0.177	0.375	0.195	0.564	-2.57	0.738	0.225	-0.133	0.702	-0.465	0.198	0.071	0.11	0.772	0.785	0.281	0.09	0.268	1.136	-0.03	0.272	0.546	0.646	0.68	-0.271	0.285	0.212	0.571	0.456	0.464	-0.336	0.647	0.597	0.225	-0.164	0.216	-0.624	0.334	1.186	-0.051	0.238	0.388	0.606	0.045	0.525	1.082	0.184	-1.792	0.271	1.356	0.689	0.091	0.124	0.255	-0.106	-0.441	-0.329	-0.404	-1.223	0.234	0.885	-1.958	0.196	0.162	-0.911	0.689	0.291	0.726	-1.592	0.258	0.198	-0.04	-0.843	0.441	0.063	0.097	1.158	-1.187	0.092	0.905	0.223	0.082	-1.206	0.302	0.248	0.246	0.366	-0.045	0.728	0.262	-0.876	0.212	0.509	0.348	-1.373	0.231	0.223	-0.206	0.271	0.2	0.282	1.536	-0.347	0.703	-0.931	0.266	-0.31	-0.034	0.472	-0.035	0.292	0.323	-0.479	0.301	0.647	0.434	0.864	0.322	0.221	2.282	0.092	0.163	1.93	0.494	1.193	0.962	0.216	-2.472	0.319	0.292	-2.66	0.233	1.01	0.588	0.352	-0.054	-0.301	0.642	-1.099	0.881	0.2	0.357	0.02	0.356	0.35	-0.196	0.942	1.268	0.64	-0.063	-0.273	0.222	-1.366	-0.356	0.222	0.525	-0.632	0.35	-2.073	0.138	-0.254	4.477	-1.057	0.125	0.409	0.147	-2.585	0.228	-4.879	2.044	0.6	0.291	1.068	1.361	0.182	0.277	0.255	2.359	0.195	0.353	0.874	-1.541	1.909	1.379	0.354	-0.244	1.904	-0.306	1.138	0.225	0.206	2.558	1.415	-0.413	1.657	0.232	0.587	-1.373	-1.138	0.324	-0.129	0.065	-1.53	0.235	0.033	0.274	0.22	-0.273	0.026	0.051	0.283	0.207	2.662	0.291	-0.156	0.251	0.642	2.472	0.795	0.016	0.178	1.189	-0.525	2.754	-0.219	0.199	1.041	0.999	0.416	-0.666	-0.256	0.219	-0.216	0.264	0.339	0.263	0.63
X1899	X34445	0.655	-0.442	0.725	-0.868	0.372	-0.397	0.357	0.353	0.348	0.485	0.234	0.034	0.083	0.529	-5.246	-0.064	0.28	0.369	0.411	-0.074	0.357	-1.705	0.488	0.495	-0.084	-2.52	0.826	0.972	-0.041	0.392	0.285	0.326	1.327	0.446	0.452	0.354	0.231	0.958	2.55	0.538	1.258	0.189	0.171	0.471	-0.259	0.043	0.88	0.249	0.65	-0.017	-0.675	0.598	0.63	-1.312	2.431	-2.429	1.913	1.161	0.227	0.416	0.37	0.458	0.241	0.36	0.586	0.348	-0.325	1.551	0.815	-1.803	0.4	0.126	0.601	0.118	-0.543	0.235	-0.24	0.043	0.407	1.119	0.325	-0.922	-0.453	-0.289	0.365	-0.608	0.622	0.41	-0.159	-1.263	0.267	0.077	1.139	0.127	0.57	0.369	0.267	-0.44	-0.4	-0.114	0.194	0.324	-1.33	2.01	0.416	0.76	0.379	0.869	0.022	0.401	1.684	2.089	0.437	0.114	-3.262	0.48	-0.082	0.959	0.541	0.208	0.454	0.581	-1.557	0.388	0.356	1.108	0.679	-0.04	0.339	0.372	-0.88	0.043	-0.116	0.3	3.322	0.257	0.621	-0.115	0.411	1.088	-1.183	3.242	1.101	0.907	0.553	0.352	0.14	0.065	-0.78	0.274	0.281	0.595	0.772	0.039	0.17	-1.308	0.355	0.182	1.676	0.389	1.061	0.831	1.206	0.346	0.523	-0.264	0.663	-0.238	0.353	0.372	0.413	0.761	-0.265	0.405	-0.552	-0.338	0.487	0.249	-0.588	0.349	-0.125	0.4	-0.005	0.134	0.23	0.477	0.58	0.322	-0.289	0.896	-0.454	-0.045	0.285	1.375	0.678	0.054	0.355	-0.063	0.275	0.184	-0.749	0.217	-0.995	0.264	0.356	-0.064	0.343	0.204	-0.077	0.419	0.373	0.68	0.135	0.351	0.237	-0.393	1.515	0.397	0.48	0.296	1.291	-1.057	0.407	1.023	0.222	0.3	0.373	0.809	0.962	0.33	0.242	-0.771	0.91	0.38	0.425	0.355	1.26	0.178	-0.245	0.323	-0.469	0.404	0.221	0.05	0.108	0.715	-0.38	0.371	-0.049	0.445	0.324	-0.609	-0.727	0.619	-0.475	0.157	0.419	0.61	1.081	0.356	0.602	0.394	0.313	2.559	0.942	0.337	1.309	0.453	0.731	1.158	0.316	-1.351	-0.527	0.427	-0.01	0.124	0.827	0.964	0.98	0.817	0.332	1.211	0.133	-0.513	0.363	0.439	1.444	0.453	0.288	0.169	0.295	0.476	0.794	0.17	0.397	0.315	1.173	-0.581	0.408	0.569	0.757	0.33	0.088	0.317	0.735	3.285	0.313	0.155	0.53	0.517	0.875	0.155	-0.05	2.949	0.52	-0.112	0.701	-0.061	0.266	0.539	0.353	3.046	0.267	0.41	-0.021	0.813	2.541	0.171	0.466	0.236	1.619	-0.115	0.966	0.357	0.477	3.345	1.331	-0.823	2.708	0.367	2.317	0.021	0.261	0.426	0.347	0.735	-0.15	-0.12	0.038	1.058	0.318	-0.099	0.433	0.559	0.452	0.259	1.707	0.39	-0.221	0.43	0.854	1.505	0.56	0.592	-0.274	1.294	0.021	1.078	0.162	0.356	1.358	1.098	0.823	0.415	-0.285	0.333	-0.798	0.348	0.405	0.229	0.395
X1899	X34384	0.275	0.681	-0.567	2.944	-0.193	0.343	-0.237	-0.138	-0.078	-0.223	-0.317	-0.162	-0.175	0.279	2.223	-0.158	-0.588	-0.166	-0.283	-1.148	-0.14	-0.838	-0.209	-0.066	-0.412	-0.112	1.248	-2.35	2.163	0.009	-1.648	-0.486	-0.393	-0.33	-0.322	-0.099	0.278	-0.391	-1.464	-0.48	0.814	-0.642	0.172	-0.518	-0.581	-0.124	1.653	0.164	-0.436	-0.923	-0.702	-0.494	-0.336	0.214	-1.909	-2.792	2.089	-2.084	-0.86	-0.142	-0.46	-0.247	-0.807	0.054	0.598	-0.034	0.347	0.065	-0.071	-2.34	0.317	-0.059	-0.847	0.392	2.434	0.413	-1.706	-0.679	-0.811	-1.16	-0.142	-0.331	-0.1	-0.049	0.149	0.779	-0.39	-0.289	-0.017	-1.47	0.109	-0.068	-1.262	-1.078	0.303	-0.163	0.542	-0.889	0.132	0.336	-0.112	-0.628	0.863	1.008	0.228	1.025	-0.16	-0.26	-0.261	-0.568	3.367	-3.967	-1.115	0.3	-1.898	-0.087	-1.102	-1.166	-0.204	-1.868	0.035	0.103	-0.243	-0.345	-0.087	0.622	0.44	0.061	0.164	0.114	-1.207	-0.068	-0.103	-0.12	2.282	-0.135	-0.104	-0.452	-0.219	1.244	-1.571	2.575	-0.752	-0.67	0.348	0.447	0.112	-0.168	-0.933	0.257	-0.144	-0.223	-0.504	-0.685	-0.117	0.5	-0.12	-0.199	0.433	0.175	0.853	0.383	0.714	-0.336	0.414	-0.898	0.736	-1.327	-0.332	-0.002	-0.168	0.226	0.408	0.076	0.306	1.068	0.5	-0.151	0.021	-0.079	0.728	-0.339	1.799	-0.246	0.243	0.224	0.163	-0.076	-0.277	0.739	-0.57	-1.32	0.144	0.92	-0.128	-0.001	-0.052	-0.217	-0.479	-0.893	-0.26	-0.301	0.529	-0.021	-0.446	0.228	-0.023	-0.062	0.338	0.492	-0.252	0.401	-1.648	-0.109	-0.022	-0.143	0.681	-0.989	-0.023	-0.086	1.069	1.436	0.208	0.215	-0.116	0.318	-1.55	-2.725	0.232	0.324	0.007	-0.207	1.16	-0.122	0.052	-0.058	-0.137	-0.134	-0.252	-0.215	-0.157	-0.187	-0.157	-0.943	0.107	3.603	-0.068	-0.883	0.939	-1.577	0.133	-0.767	-0.814	-0.489	0.322	-0.187	0.977	0.155	0.066	-0.897	-1.477	0.202	-0.075	-2.226	-1.047	0.52	-2.097	-0.573	0.41	0.51	-0.035	1.197	0.497	0.165	-0.742	0.047	1.257	-0.07	0.141	0.84	0.17	-1.073	-1.436	-0.484	0.021	-0.11	-0.373	0.159	-0.484	4.916	-0.617	3.482	-1.458	-0.335	0.012	-0.068	-1.853	-2.486	-0.248	-0.556	-0.74	-0.879	-0.041	-0.772	-1.001	-0.237	0.918	0.476	-0.894	0.025	-3.491	-0.176	-2.188	2.128	0.116	-0.311	0.586	-1.566	0.082	-0.791	0.117	1.293	-0.228	-0.175	-0.712	0.547	-3.438	-1.093	0.267	-0.329	-5.201	-1.029	0.329	-0.016	-0.04	-0.943	1.361	-0.536	-2.021	-0.147	-1.246	-1.492	0.327	-0.879	0.035	0.287	-0.356	-0.322	-0.708	-2.042	-0.17	0.156	0.133	0.594	-0.371	-0.111	2.532	-0.144	0.293	-0.384	1.245	1.206	1.23	0.468	-0.407	1.409	0.476	3.148	0.13	0.332	-0.069	0.371	-0.804	-0.472	-0.144	-0.117	-0.112	-0.203	0.444	1.612	0.113
X1899	X1358	-1.456	0.612	-0.531	0.571	0.183	1.097	0.181	0.194	0.167	0.181	0.348	0.138	0.138	0.53	-0.223	-0.1	-0.365	0.178	0.318	2.23	0.19	0.474	0.419	1.006	0.543	0.641	0.818	0.278	0.223	0.245	-0.781	0.026	0.369	0.052	0.354	0.159	0.2	1.423	-0.055	0.058	1.54	-0.099	0.205	0.005	0.414	0.166	-0.085	-0.046	0.09	-0.356	-1.55	-0.447	-0.385	-1.062	0.393	-2.865	1.699	-0.147	0.555	0.099	0.303	-1.101	-0.283	0.055	0.643	0.168	0.259	0.331	0.933	-0.754	0.414	0.143	-0.203	0.26	1.859	0.422	1.55	0.045	0.386	-0.12	0.097	0.012	0.134	-0.158	0.244	-0.487	0.066	0.13	0.17	1.135	-0.009	0.173	-0.13	-0.004	-0.348	0.2	-0.641	0.959	-0.414	-0.187	0.113	-0.223	0.38	-0.638	0.254	-0.447	0.206	0.268	0.121	0.376	-0.247	-2.938	0.536	0.255	-0.758	-0.543	-0.934	0.264	0.227	-0.307	0.064	0.454	0.205	0.314	0.17	-0.778	1.823	-0.146	0.081	0.224	0.011	0.122	0.312	0.117	-1.449	0.179	0.432	0.437	0.167	-0.003	1.327	1.247	-0.171	-0.138	0.145	0.546	0.102	0.256	-2.556	-0.06	0.193	-0.545	-0.535	-0.143	0.184	0.271	0.167	0.602	-0.015	0.212	-0.104	0.544	0.779	0.184	0.424	0.438	-0.682	0.441	-0.64	0.228	-0.193	0.229	0.426	0.315	-0.1	0.552	-0.656	0.189	0.238	0.17	-0.29	0.263	0.94	-0.118	0.213	0.413	0.062	0.123	-0.291	0.568	1.139	-0.052	0.233	0.23	0.183	0.103	0.168	0.24	-0.246	-0.549	-0.367	0.038	-0.308	0.177	0.29	-0.309	0.155	0.158	-0.287	0.62	0.129	0.618	-0.23	0.208	0.162	-0.0	0.265	0.532	0.225	0.136	0.857	0.69	0.227	0.38	0.171	-2.535	1.748	-4.907	-0.511	0.214	0.336	0.226	-0.115	-0.043	-0.301	-0.037	-0.411	0.489	-2.076	0.129	0.182	-0.179	0.213	-0.335	0.181	0.975	-0.129	0.737	0.833	-2.763	0.769	0.452	0.676	-0.27	0.066	-0.236	0.699	0.692	0.99	-0.176	1.194	0.18	0.168	2.477	0.127	0.248	-0.172	-0.433	-0.355	-3.075	0.131	-0.392	-0.034	0.335	-1.351	0.15	0.902	-0.312	0.307	-0.853	0.297	1.162	-0.533	1.071	0.117	0.412	1.668	0.259	0.195	-1.907	1.143	-0.128	1.312	0.386	0.267	0.138	0.719	-0.672	0.298	0.946	1.551	1.11	-0.1	0.626	-1.688	-3.217	1.189	0.71	0.401	-2.16	0.94	0.136	1.067	0.65	-0.121	0.283	0.673	1.59	0.175	-1.108	0.176	0.824	0.25	0.006	0.499	0.836	0.848	0.865	-0.166	-0.468	-0.268	0.343	2.119	0.167	-0.13	3.353	1.275	-0.287	2.495	0.153	1.255	1.933	1.799	-0.966	0.433	1.218	1.229	0.435	0.136	2.634	0.211	1.508	0.549	0.151	0.164	0.154	0.191	0.272	0.208	-0.521	-0.02	6.159	0.468	0.565	0.369	1.193	-1.265	0.367	0.395	1.063	1.362	-0.881	-0.26	-3.471	0.199	-0.37	0.158	0.228	0.303	0.457	0.381
X1899	X33969	-0.839	1.343	-1.164	-0.135	0.227	-0.602	0.167	0.042	0.019	0.059	0.127	0.111	0.066	0.296	-2.757	-0.202	-0.708	0.029	0.303	1.058	0.066	1.442	0.255	1.457	-0.281	0.162	1.113	0.388	0.896	0.506	-1.304	0.077	0.589	0.649	0.266	-0.007	-0.032	0.694	-0.169	-0.383	0.923	-0.041	-0.15	-0.185	0.138	0.089	0.386	0.095	0.838	-0.55	-2.132	-0.219	0.107	-1.248	0.251	-1.647	1.0	-1.916	0.37	0.007	0.186	-0.799	-0.202	0.095	0.356	0.027	0.209	-0.157	0.832	-3.529	0.46	0.017	0.114	-0.073	0.606	0.413	-0.112	0.168	-0.213	-0.74	0.01	-0.142	0.014	-0.348	0.106	0.528	-0.423	0.099	0.036	3.118	-0.077	0.137	2.769	-0.246	-0.623	0.143	-0.143	0.386	-0.813	-0.614	0.029	-0.268	0.478	-0.748	0.219	-0.091	0.166	0.294	-0.146	-0.491	-0.728	8.119	0.778	-0.879	-1.382	-0.039	-0.969	0.828	-0.351	-0.767	-0.342	0.693	-0.41	0.153	0.037	-1.663	1.141	-0.161	-0.012	0.041	-5.512	-0.051	0.315	0.035	0.037	0.023	0.989	-0.487	0.051	0.992	2.0	1.333	0.528	0.469	0.314	0.282	0.013	-0.074	-2.809	-0.445	0.072	-0.065	-0.168	-0.313	0.054	0.44	0.025	0.396	-0.641	0.122	0.008	0.096	1.067	0.028	-0.004	0.545	-1.143	-0.029	-0.706	0.13	-0.855	0.254	0.37	0.115	1.065	0.409	0.465	0.096	0.362	0.084	-1.036	0.191	0.609	-0.11	-0.08	0.513	-0.181	0.035	0.001	0.615	1.385	-1.256	-0.102	0.74	0.331	0.073	0.018	0.128	-0.245	0.003	-0.538	-0.205	-0.715	-0.002	0.354	-0.141	0.036	0.01	-0.505	0.518	-0.016	0.704	-0.895	0.156	0.032	-0.143	-0.517	0.329	-0.263	-0.001	1.015	0.086	-0.0	-0.557	0.035	-0.314	-0.17	-2.248	0.286	0.024	-0.009	-0.079	-0.132	0.305	0.142	0.026	-0.747	0.621	-1.889	-0.365	0.024	-0.356	-0.261	1.264	-0.065	0.232	0.072	0.662	0.414	-0.824	-0.066	0.175	-0.288	-0.28	-0.079	-0.908	1.222	0.073	1.07	0.562	1.977	0.44	0.031	1.061	-0.543	-0.082	-0.508	-1.486	1.159	-1.976	0.002	-2.483	-0.148	0.313	-2.051	0.248	1.193	0.226	0.554	-0.552	0.145	0.579	-0.597	1.276	0.126	0.134	1.749	0.076	-0.413	-1.608	1.31	0.526	0.163	0.321	0.24	0.031	-2.181	-1.103	0.261	0.625	1.402	1.372	-1.143	0.599	-1.91	-3.794	0.716	0.275	-0.125	-0.166	0.848	-0.044	2.543	0.261	0.309	0.147	0.402	0.85	0.043	-0.51	0.093	-1.197	0.045	-0.151	1.884	1.429	-3.165	-1.698	-0.258	-0.387	2.579	-0.43	-2.001	-0.02	0.359	2.386	-0.078	-2.843	0.448	0.081	1.57	2.042	1.866	0.034	0.174	-0.636	0.084	-0.104	-0.296	2.645	0.103	1.139	0.135	0.49	0.178	0.072	-4.785	0.213	0.171	-0.551	-0.909	3.405	-0.034	0.379	-0.132	1.663	-1.056	0.388	-0.082	0.763	0.538	-0.729	0.173	-1.988	0.019	-0.433	0.007	0.261	-0.199	1.561	0.539
X1899	X38625	-0.257	0.266	-0.542	1.507	0.241	-0.652	0.268	0.221	0.194	0.117	0.372	0.006	-0.207	0.515	-1.414	-0.189	-0.384	0.182	0.413	1.071	0.189	-0.061	0.46	1.093	0.332	0.168	0.679	1.118	-0.116	0.306	-0.847	0.346	-0.044	0.357	0.378	0.154	0.066	0.645	1.257	0.033	1.296	0.096	0.215	0.104	0.305	0.195	0.844	-0.029	0.238	-0.52	-2.06	-0.005	-0.213	-1.485	1.36	-2.866	2.312	-1.219	0.585	-0.018	0.349	-0.703	-0.013	0.14	0.539	0.183	0.302	0.934	1.314	-3.311	0.407	0.162	-0.423	0.378	1.099	0.455	0.99	0.49	0.842	1.075	0.185	-0.076	0.194	-0.781	0.259	0.443	0.097	0.288	0.194	1.093	0.027	0.197	1.109	0.811	-0.133	0.218	-0.995	2.297	-0.057	-0.109	0.194	-0.515	1.05	0.931	0.251	-0.227	0.225	0.962	0.229	0.558	0.277	0.277	0.562	0.385	-1.411	0.175	-1.867	0.901	0.178	-0.677	-0.012	0.688	0.156	0.337	0.193	0.26	0.517	-0.529	0.067	0.235	-3.297	-0.135	0.531	0.077	1.086	0.19	0.633	0.822	0.288	-0.062	0.84	1.561	0.161	-0.071	0.39	0.426	0.049	0.32	-1.413	-0.282	0.215	-0.969	0.363	-0.223	0.203	0.303	0.169	0.69	0.571	0.209	-0.548	0.732	0.906	0.248	0.376	0.598	-0.307	0.643	-1.08	0.268	-0.209	0.533	0.601	0.268	-0.557	0.828	-0.075	0.2	0.209	0.188	-0.648	0.337	1.114	-0.029	0.167	0.42	0.137	0.19	-0.593	0.872	1.04	-0.104	0.245	0.76	0.142	0.142	0.193	0.267	-0.36	-0.144	-0.299	0.129	-0.63	0.211	-0.302	-0.824	0.164	0.184	0.0	0.539	0.191	0.81	0.268	0.212	0.112	0.006	-0.275	0.557	0.193	0.15	0.974	-0.346	0.297	0.48	0.048	-0.292	1.883	-3.724	-0.337	0.168	0.259	-0.196	0.445	0.025	-1.111	0.179	-0.214	-0.116	-0.614	0.175	0.115	0.127	0.212	-0.95	0.195	0.926	0.162	0.678	0.566	-1.673	1.418	0.021	-0.004	-0.187	0.007	0.267	0.663	-1.407	0.578	-0.687	-0.877	0.207	0.191	1.946	0.272	0.176	1.049	-0.62	-0.157	-1.642	0.194	-2.909	-0.074	0.338	-1.08	0.281	0.502	0.384	0.506	0.599	0.302	1.671	-0.797	1.944	0.208	0.321	1.157	0.269	-0.242	-0.14	0.539	0.685	0.928	0.334	0.224	-0.29	1.148	0.88	0.299	0.438	0.409	0.833	-0.463	0.545	-0.359	-0.276	0.736	0.053	0.722	-0.057	0.497	0.247	1.9	2.702	0.208	0.181	0.833	0.096	0.201	-0.014	0.131	2.295	0.073	0.026	0.9	-0.006	1.424	0.642	0.13	-4.798	-1.595	0.498	4.043	0.189	-0.354	2.777	-0.995	-0.399	1.45	0.177	0.5	2.381	0.842	0.091	0.431	0.49	0.602	0.232	0.059	1.412	0.136	0.116	0.26	-1.287	0.318	0.202	-0.54	0.285	-0.791	0.053	-0.372	4.569	0.839	0.234	0.228	1.382	-0.181	-0.511	0.305	0.673	1.361	-0.23	0.19	-0.844	0.127	0.022	0.168	0.044	-0.877	0.951	0.569
X1899	X19503	0.393	-1.131	1.397	0.128	0.353	-2.048	0.364	0.324	0.328	-0.918	0.413	0.349	0.092	0.289	-4.508	0.341	0.633	0.249	0.449	0.705	0.147	-3.574	0.486	0.361	0.396	-1.01	-5.653	0.147	-0.581	0.235	-1.783	0.146	0.364	0.407	0.437	0.305	-0.239	-0.24	1.179	0.542	0.366	0.037	0.007	0.536	-0.636	0.266	-0.513	-0.162	-0.595	0.796	-0.038	0.442	0.565	0.152	0.471	-2.188	1.591	-1.858	0.909	0.392	0.387	0.752	0.706	0.25	0.077	0.07	-0.168	1.298	0.967	1.747	0.312	0.296	0.313	0.164	-0.021	0.418	1.923	0.5	0.86	1.239	0.298	-0.646	-0.339	-0.914	0.092	-2.189	0.462	0.268	0.27	1.132	0.411	0.282	-0.542	1.433	0.53	0.25	0.62	3.272	0.406	0.588	0.321	0.114	0.887	0.645	0.209	0.77	0.185	0.154	0.383	0.72	1.173	-3.01	0.572	-0.056	-1.849	0.446	-0.174	0.577	0.027	2.593	1.174	0.199	0.311	0.15	0.318	0.65	1.041	0.491	0.302	0.345	1.018	-0.132	0.25	0.131	1.035	0.332	0.577	1.028	0.391	0.87	1.233	0.699	0.485	0.715	0.353	0.548	0.328	-0.187	-0.168	-0.227	0.195	-0.044	0.772	-0.654	0.178	-0.176	0.314	-0.41	2.839	0.296	0.977	0.483	1.197	0.354	0.34	0.068	0.051	-0.513	-0.504	0.364	-0.179	0.642	0.409	0.522	-0.257	0.552	-0.085	0.339	0.299	0.202	-0.113	0.401	2.345	0.112	0.437	0.479	0.561	0.216	0.65	-0.622	0.77	-0.285	0.352	0.59	0.836	0.076	0.206	0.35	0.194	1.063	-0.807	0.41	-0.008	0.099	0.174	0.087	-0.096	0.154	1.012	0.494	0.344	0.759	2.401	0.128	-0.001	0.075	0.546	0.921	0.619	0.217	1.328	-2.214	0.205	0.969	0.172	0.09	2.325	0.249	1.191	0.048	0.13	0.262	0.757	-0.012	-0.234	-0.035	1.335	0.479	1.631	-0.056	0.331	0.291	0.365	-2.765	-0.169	1.199	0.122	0.815	-0.285	-0.374	-0.297	0.093	0.672	0.31	0.677	0.664	0.725	0.449	1.555	0.512	0.469	0.332	0.328	1.35	1.011	0.13	1.43	0.668	1.25	0.711	0.317	-0.707	0.247	0.182	0.82	-0.141	1.002	1.228	0.502	0.893	0.253	1.237	-0.334	1.17	0.336	0.42	0.844	0.482	0.625	-1.327	0.4	-0.909	1.109	0.375	0.369	0.308	2.25	0.541	0.375	0.745	0.382	0.243	0.398	0.533	0.27	-4.06	0.179	0.223	0.552	0.341	2.077	0.33	2.631	2.396	0.32	0.438	0.756	0.157	0.272	-0.302	0.225	2.783	0.295	0.382	-0.126	0.62	1.957	1.745	0.44	0.36	-0.291	0.285	1.792	0.317	-0.186	3.466	0.971	0.678	-0.659	0.34	0.175	1.805	1.609	0.464	0.423	0.236	0.185	0.361	0.187	1.551	0.327	0.502	0.554	0.415	0.435	0.232	-0.053	0.254	-0.246	0.396	-0.379	-0.093	0.564	0.154	0.501	1.293	0.836	-3.391	0.069	0.105	1.039	0.245	0.519	0.327	0.35	0.349	0.19	0.137	0.169	0.7	0.611
X1899	X57450	0.028	-0.923	0.205	1.505	0.223	-0.492	0.26	0.022	0.17	0.488	0.34	0.103	0.638	0.426	-3.021	-0.006	-0.274	0.202	0.389	-1.01	0.189	-0.509	0.242	1.383	0.048	-0.906	-1.118	0.287	0.822	0.148	-0.603	-0.115	-0.125	0.304	0.142	0.159	-0.159	-0.356	1.322	-0.19	1.293	-0.111	0.156	0.19	0.198	0.184	-0.197	-0.16	0.275	-0.24	0.207	-0.23	-0.047	0.221	0.455	1.576	0.678	-1.365	0.817	0.33	-0.138	-0.227	0.214	0.064	0.392	0.093	0.298	0.348	1.085	0.183	0.42	0.148	-0.253	0.384	2.304	0.066	1.84	-0.091	0.236	0.919	0.138	-0.259	0.153	-0.02	0.198	2.817	0.397	0.379	0.171	0.098	0.247	0.177	0.208	0.772	0.089	0.063	0.116	0.059	0.527	0.495	0.044	-0.113	0.839	2.642	0.142	0.634	0.212	-0.355	-0.052	0.105	0.199	-1.746	0.264	0.997	-1.363	0.364	0.431	1.692	0.246	0.673	-0.009	0.696	0.208	0.334	-0.072	0.607	-0.467	-0.194	0.147	0.198	-1.318	0.134	-0.49	-0.08	1.264	0.082	0.038	-0.084	0.245	0.234	-2.27	1.443	0.299	0.002	0.282	0.288	0.151	0.349	0.502	0.632	0.163	0.526	0.581	-0.476	0.177	0.208	0.174	0.625	0.892	0.285	-0.043	0.743	0.767	0.037	0.167	0.553	0.528	0.327	-0.168	0.176	-0.126	0.36	0.649	0.077	-0.264	0.67	0.105	0.194	-0.034	0.179	-0.869	0.342	1.05	0.053	0.132	0.439	0.303	0.073	-0.764	0.794	-0.012	-0.5	0.211	0.391	0.674	0.17	0.164	0.091	0.018	0.038	-0.254	0.078	-0.639	0.188	0.337	-0.234	0.173	0.169	0.094	0.365	0.185	0.719	-0.922	0.187	0.141	0.058	-2.015	-0.403	0.165	0.14	0.468	-0.375	0.281	0.477	0.03	0.118	0.064	2.584	1.453	0.188	0.37	-0.171	0.422	-0.113	0.509	0.161	-0.171	-0.498	-0.46	0.3	0.2	-0.296	0.256	-2.427	-0.101	1.702	0.095	1.002	-2.213	0.028	1.056	0.705	0.888	-0.701	-0.224	0.703	0.05	0.725	-1.274	-0.68	-1.005	-0.52	-0.173	0.508	-0.79	0.173	0.895	0.67	1.641	1.824	0.01	-1.429	0.267	-0.033	-3.442	0.26	0.261	1.121	-0.52	-0.944	-0.171	1.208	1.733	1.76	0.155	0.141	1.399	0.468	0.132	0.599	0.464	-0.578	-0.413	-0.41	-0.313	0.154	-1.448	2.066	0.303	0.861	0.436	1.113	0.36	-0.179	0.196	-6.941	-4.329	-1.82	0.637	0.513	2.584	-0.282	-3.694	2.584	-0.217	0.45	0.608	1.655	-0.37	-0.787	0.012	2.584	0.083	0.4	1.923	-2.568	-1.441	2.025	-0.017	0.128	0.441	-1.215	2.584	0.057	0.814	2.326	2.584	-0.904	0.059	0.195	-0.441	0.444	-2.609	-0.181	0.457	-0.971	-0.177	0.055	-0.118	2.051	0.18	1.339	-0.451	-0.124	0.391	0.081	2.584	0.268	0.213	0.386	1.27	2.168	0.443	-0.653	0.061	1.836	0.45	0.234	0.074	-0.85	-0.783	0.326	0.97	-0.529	0.145	-0.041	0.169	0.224	0.125	2.224	0.761
X1899	X34409	0.423	-0.731	0.442	0.096	0.165	1.343	0.132	0.226	0.205	0.457	0.329	-0.281	0.496	0.073	-2.527	0.077	0.112	0.243	0.279	0.218	0.203	0.663	0.419	1.014	0.404	0.721	-0.117	1.675	0.236	0.284	-0.525	-0.016	0.638	0.296	0.324	0.181	0.035	0.405	2.209	0.474	1.04	-0.162	-0.341	0.179	-0.264	0.17	1.269	-0.359	0.413	-0.468	-2.535	0.4	-0.11	-0.074	0.257	-2.589	2.623	-1.648	0.326	-0.011	0.141	-0.495	-0.389	0.24	0.693	0.209	-0.069	1.264	1.085	-2.798	0.233	0.204	0.38	0.235	0.123	0.595	-0.637	-0.089	0.421	0.688	0.26	-0.279	0.095	-0.749	0.27	-0.05	0.436	0.195	0.202	-0.239	0.169	0.207	0.958	0.766	0.349	0.205	0.268	0.171	0.804	0.211	0.117	-0.227	0.332	0.076	0.298	0.599	0.257	0.971	0.021	0.02	0.999	0.936	0.38	0.667	-1.22	0.41	-1.242	0.889	0.542	-0.593	-0.205	0.364	-0.64	0.446	0.214	1.087	0.743	-0.308	0.231	0.263	-3.095	0.091	-0.03	0.203	1.07	0.195	0.033	0.163	0.328	0.286	-0.69	2.102	1.129	0.245	0.303	0.612	0.122	-0.036	-1.797	0.438	0.239	-0.89	0.437	0.145	0.183	-0.198	0.172	0.585	-0.622	0.293	-0.228	1.032	1.242	0.22	0.187	0.237	0.309	-0.025	-0.029	0.284	0.318	0.674	0.403	0.534	-0.604	0.994	-0.208	0.222	-0.079	0.204	-0.777	0.35	1.808	-0.139	-0.034	0.374	0.376	0.067	-0.281	0.682	0.878	-0.921	0.21	1.098	0.053	0.019	0.216	0.252	-0.478	-0.254	-0.621	-0.196	-0.509	0.182	-0.442	-1.537	0.218	0.224	-0.051	0.487	0.188	0.042	-0.112	0.26	0.103	-0.057	0.4	0.637	0.287	0.177	0.973	-1.12	-0.741	0.676	0.068	-0.299	0.815	-1.437	1.216	0.222	0.119	-0.078	0.958	0.274	-2.369	0.183	1.031	-0.602	-1.27	0.288	0.08	0.199	0.226	-0.468	0.279	1.766	-0.401	0.284	0.588	-1.098	0.679	0.191	-0.021	0.229	-0.662	-0.38	-1.41	0.659	0.879	-1.394	-0.532	0.374	-0.019	2.427	0.478	0.284	0.71	0.163	0.504	0.461	0.177	-5.321	0.181	0.187	-0.019	0.271	0.348	0.477	0.323	0.646	0.333	1.191	0.57	0.633	0.165	0.415	1.071	0.437	0.515	-0.267	0.7	3.467	1.028	0.074	-0.053	0.215	0.169	1.046	0.321	0.415	1.022	0.862	-0.993	0.433	-1.428	-3.067	0.305	0.038	0.528	0.426	0.703	0.088	0.882	2.345	0.684	0.238	0.951	-0.5	0.22	0.368	0.065	2.609	0.24	0.127	0.136	0.828	2.281	1.055	0.312	0.203	-0.713	0.408	0.464	0.219	-0.164	3.186	0.778	-0.78	2.339	0.124	0.78	0.942	1.047	-0.028	0.31	1.138	-0.07	0.374	0.297	0.456	0.251	0.176	0.51	0.117	0.391	0.222	2.348	0.298	-0.762	0.115	0.386	4.202	-0.225	0.593	-0.122	1.709	-0.393	0.614	0.425	-0.591	1.42	0.52	0.569	-0.596	0.014	0.188	0.153	0.275	0.321	-0.358	0.511
X1899	X15730	0.077	-0.015	1.149	1.619	-0.15	1.803	0.235	0.252	0.151	0.104	0.347	0.16	0.676	0.271	2.237	0.232	0.213	0.173	-0.363	-1.426	0.227	1.475	0.47	-1.001	0.049	0.089	-1.098	1.714	2.452	0.238	-0.355	0.352	0.12	0.361	-0.343	0.23	0.299	0.546	0.11	0.452	0.13	-0.84	0.168	0.181	0.381	0.246	-1.419	-0.257	0.401	0.529	0.984	-0.698	0.133	-0.473	-0.918	-0.763	0.362	0.432	0.129	0.271	-0.537	0.364	-0.215	0.253	0.219	0.236	0.184	0.872	1.368	-2.38	0.334	0.165	0.28	0.273	-0.049	-0.059	5.251	0.616	0.746	0.723	0.274	0.342	0.2	0.627	0.141	0.689	0.68	0.444	0.092	0.744	0.277	0.161	0.032	-0.166	-0.372	0.258	0.122	1.149	-0.051	0.717	0.142	-0.781	-0.07	-0.925	0.217	0.688	0.21	-1.388	0.207	0.496	-0.005	-5.131	0.054	3.543	-0.648	-0.127	-2.375	5.805	0.539	0.322	-1.087	-1.097	0.182	0.32	0.07	-0.463	0.69	-0.188	0.226	0.273	2.219	0.231	0.243	-0.367	-0.741	0.222	-1.065	0.716	0.258	1.642	-0.056	-1.771	1.553	0.164	0.214	-0.86	0.069	0.229	-3.781	0.294	0.248	0.016	0.449	-0.799	0.161	0.709	-0.013	0.093	-0.236	0.227	1.007	0.117	1.037	0.206	0.528	-0.334	0.884	0.037	1.006	0.259	0.189	0.767	-0.183	0.208	0.075	0.315	-0.87	-2.088	0.202	0.196	0.813	0.35	0.594	-0.238	0.279	0.233	0.267	0.228	0.765	1.054	0.905	-0.707	0.032	-0.635	0.431	0.144	0.236	0.289	0.296	0.073	0.041	0.301	-0.303	-0.265	0.379	0.095	0.221	0.201	-0.206	0.361	0.271	0.185	0.476	0.222	0.062	0.261	0.303	-1.938	-0.606	0.234	1.102	0.934	0.299	1.003	0.131	0.112	0.176	2.219	-2.013	0.19	0.374	0.252	0.234	0.238	0.21	0.216	0.441	0.101	-1.698	0.313	0.146	0.317	0.271	-0.063	0.27	0.449	-0.046	0.126	0.195	-3.129	0.13	0.671	0.535	-0.607	0.75	0.669	1.261	0.238	1.193	0.402	0.451	-0.985	0.052	-0.085	0.427	-0.2	2.219	0.294	-0.412	-2.284	0.048	2.099	0.446	0.355	0.132	0.251	0.073	0.177	0.279	0.554	0.236	1.106	0.733	1.568	0.141	0.348	-0.052	0.46	0.669	1.987	-0.008	0.656	0.889	0.392	-0.503	0.236	-0.497	-0.937	0.124	0.331	1.341	-0.202	-0.337	0.139	-0.592	2.318	0.246	0.166	0.611	-0.228	2.219	0.3	0.516	2.219	0.724	0.257	0.412	0.362	-0.033	0.206	0.222	2.219	0.258	-0.082	1.701	0.529	2.219	1.324	0.404	0.279	-1.895	0.505	-0.294	0.236	0.465	2.021	1.175	0.99	0.483	0.257	-0.058	0.658	1.618	-0.383	0.077	-0.861	1.467	0.123	-0.774	0.777	0.243	0.199	0.36	0.557	-0.023	0.241	-1.195	0.282	0.163	0.388	1.404	2.702	-0.054	0.352	0.247	0.249	0.121	-0.294	0.469	-0.827	1.264	-0.05	0.901	-1.099	0.131	0.267	0.233	0.243	0.344	-1.202	-0.761
X1899	X1437	0.556	-1.195	-0.983	-0.678	0.154	-2.377	-0.023	0.161	0.06	-1.251	0.443	0.045	-0.699	-1.508	-3.519	0.42	0.792	0.151	-0.16	1.817	0.089	1.073	-0.148	2.121	0.141	-2.827	0.381	-2.27	-0.662	-0.024	-1.231	-0.202	2.781	0.457	-0.039	-0.129	0.212	-0.383	0.153	-0.192	2.227	0.212	0.232	-0.113	0.423	0.088	1.376	0.153	-0.094	-0.501	-0.41	-0.138	-0.215	-2.037	4.721	-1.79	-0.027	3.958	-0.307	-0.185	-0.179	-0.94	0.434	0.148	0.376	0.072	0.533	0.625	1.958	1.833	-0.055	-0.124	-0.553	-0.117	0.668	0.436	5.232	0.785	-0.403	-0.969	0.034	-0.104	0.093	-1.511	0.221	0.348	-0.356	-0.168	0.08	-1.196	-0.122	0.149	-0.382	-1.176	0.309	0.157	-0.095	-0.971	-0.247	0.021	-0.055	-0.577	0.215	-1.83	0.245	-0.883	-0.114	-1.111	-0.167	-0.172	-0.112	-2.019	-2.22	-0.873	-1.2	0.308	-1.207	-1.12	-0.618	-0.654	1.613	0.273	0.101	-1.4	0.108	0.702	-0.364	-0.212	-0.009	0.145	-0.203	-0.114	-0.466	0.094	2.11	0.008	-0.061	-0.705	-0.039	0.137	-1.383	1.484	0.309	-0.1	0.121	0.165	0.083	0.378	5.934	-0.005	-0.539	2.514	0.581	1.112	0.127	-0.034	0.11	0.063	0.824	0.129	0.226	0.271	0.295	-0.041	-1.347	0.319	0.341	0.756	-1.043	0.202	0.196	0.289	0.575	0.115	-0.064	0.372	0.501	0.113	-0.081	0.125	-1.116	0.292	0.523	-0.054	0.11	-0.729	0.4	0.044	-0.112	-0.879	0.232	-0.301	0.168	0.567	0.404	0.116	-0.014	0.169	-0.158	-0.6	-0.115	-0.128	1.032	-0.738	-0.178	-0.284	0.112	0.205	-0.624	0.362	0.17	0.703	3.626	0.185	0.089	-0.076	-0.316	0.214	0.261	-0.11	1.219	-0.444	0.134	0.285	0.101	0.171	0.238	0.798	0.275	0.034	0.137	0.116	0.16	0.075	-0.594	0.099	0.304	0.299	-0.322	0.17	0.014	0.069	0.105	0.444	0.195	0.183	0.121	-0.31	0.248	0.41	0.291	0.206	-0.053	0.235	0.067	-0.217	-0.597	0.452	1.294	-0.422	0.564	0.025	0.037	1.327	-0.141	0.21	0.632	0.493	0.844	0.412	0.105	-3.071	0.283	0.151	-0.12	0.006	-0.396	0.133	0.106	0.235	0.135	0.567	0.059	-0.008	0.134	0.076	0.189	0.245	0.303	-0.296	-0.123	1.75	0.543	-0.079	0.174	0.101	-0.893	0.396	0.164	0.41	1.483	0.156	-0.436	0.311	0.234	-1.706	0.322	0.187	0.274	0.243	0.048	0.054	-1.476	-0.148	-0.037	0.004	0.307	0.989	0.081	0.228	0.089	0.609	0.081	0.219	1.954	-0.92	1.844	0.397	0.134	0.2	-0.335	0.252	0.053	0.111	-0.071	1.525	1.153	1.002	0.178	0.072	-0.594	1.508	0.346	0.08	0.127	-0.868	-0.355	0.315	0.245	0.652	0.138	0.069	0.29	0.064	0.193	0.113	1.077	-0.062	0.166	0.383	-0.062	0.826	0.556	0.203	0.302	0.787	-0.049	0.223	0.271	0.61	0.713	-0.073	0.314	0.289	0.048	0.157	0.098	0.14	0.187	0.606	-0.216
X1899	X41888	0.726	-0.774	1.252	2.074	0.115	-1.525	0.011	0.159	-0.036	0.211	0.211	0.163	-1.101	-0.645	-1.554	-0.46	-0.953	0.185	0.274	0.16	0.123	-0.594	0.51	0.434	0.197	-1.947	0.005	-0.982	-0.231	0.112	0.299	-0.194	0.459	-0.486	0.302	0.143	-0.026	-0.08	-2.438	0.086	0.422	-0.15	-0.103	0.578	0.345	0.167	1.26	-0.243	0.073	0.254	6.218	-0.912	-0.224	-0.149	-0.203	-0.078	-0.774	-3.773	0.115	0.121	-0.073	-0.393	-1.377	0.166	0.088	0.14	-0.545	0.551	0.142	5.857	0.045	-0.071	1.037	0.142	1.725	-0.261	0.491	-0.047	-1.204	-0.367	0.194	0.022	0.126	0.076	0.231	2.083	0.388	-0.561	0.155	-0.234	0.295	0.18	1.154	-0.603	0.014	0.175	0.183	-0.283	-0.202	0.669	0.152	0.442	0.058	-0.301	-0.017	0.17	0.125	0.58	-0.372	-0.072	0.12	-3.444	-0.246	-2.483	-0.317	-0.118	-0.952	0.233	0.332	-1.487	0.023	0.243	0.177	-0.049	-0.043	0.332	-0.369	0.301	0.108	0.068	-1.077	0.028	0.099	-0.057	2.019	0.159	0.021	0.342	0.159	-0.114	-0.537	-0.436	-0.017	0.368	0.324	0.394	0.15	-0.217	8.914	0.609	0.095	-0.697	0.355	-0.073	0.091	0.455	0.156	0.2	-1.416	0.3	0.593	-0.295	-0.231	0.076	0.113	0.066	0.103	-0.052	-1.632	0.235	0.064	0.536	-0.204	0.357	-0.282	-0.304	0.72	-0.193	-0.07	-0.139	-1.732	0.306	-0.273	-0.062	0.173	0.086	0.113	-0.077	-0.591	-1.035	0.4	-0.277	0.161	-0.078	0.082	0.16	0.15	0.217	-0.139	0.032	0.072	0.349	0.522	0.048	-0.261	0.214	0.156	0.08	0.126	0.294	0.24	0.059	0.271	0.18	0.143	0.095	0.318	0.234	0.345	0.127	1.312	-2.162	-4.045	-1.055	0.155	-0.061	0.328	-0.099	0.52	0.182	0.278	0.103	-0.107	0.206	-0.394	0.14	0.947	0.36	3.347	0.247	-0.201	0.201	-0.015	-0.594	0.086	0.21	-0.138	-0.062	-0.511	-0.721	1.147	-0.754	-1.375	-0.807	-0.111	-0.215	-0.491	0.478	1.435	-0.269	-0.228	0.166	-0.019	-0.4	0.035	0.189	2.905	-0.258	-0.333	-0.491	0.137	1.1	-0.016	0.232	-0.099	-0.343	0.597	0.708	-0.005	0.095	0.232	1.318	0.225	0.632	0.097	0.474	0.624	0.166	-0.415	1.719	0.42	-0.087	0.063	0.275	0.26	0.043	2.905	-0.429	0.302	-0.064	1.635	0.052	0.158	0.146	3.166	6.522	-0.418	-0.148	0.003	-0.053	2.905	0.254	0.19	2.905	1.07	0.427	0.345	0.07	0.151	-0.12	0.223	0.422	0.234	-0.172	-0.836	0.418	1.115	-0.243	0.311	0.049	-1.622	0.575	0.537	0.124	0.068	2.603	-1.335	0.536	-1.574	0.069	2.132	-0.327	-0.874	-0.277	-0.171	-1.102	1.807	0.323	-0.199	0.047	0.107	-0.373	0.055	0.195	-0.038	0.056	2.905	-0.105	0.203	0.395	-0.077	8.061	-0.885	-0.079	-0.158	0.436	-0.233	1.947	0.145	0.307	0.821	0.293	0.301	0.099	0.19	0.152	0.134	0.214	-0.415	-0.27	0.066
X1899	X37058	0.178	0.071	-0.556	1.036	-0.175	0.728	0.228	0.175	0.179	0.398	-0.104	-0.034	0.013	0.283	-3.025	0.08	0.617	-0.113	0.189	-0.633	0.11	-0.719	0.456	-0.294	0.279	0.077	0.795	-2.401	1.447	0.243	-0.063	-0.874	0.021	-0.593	0.208	0.18	0.328	-1.162	1.221	0.163	-0.308	-0.544	-1.052	0.268	-0.36	0.014	-3.237	0.252	0.77	0.316	1.54	0.574	0.341	-0.64	-3.025	1.125	0.462	2.013	-0.298	-0.493	0.216	0.704	0.047	0.132	0.702	0.187	-0.474	0.885	-0.376	7.572	-0.066	0.187	0.039	0.349	1.2	0.061	-0.684	0.012	-0.823	1.094	0.186	0.195	-0.012	0.267	0.143	-0.391	0.178	0.118	0.183	0.013	-0.054	0.186	1.054	-1.347	0.637	0.197	0.2	-1.448	0.158	-0.055	0.119	0.428	-0.383	0.928	-0.009	0.059	0.157	0.219	0.225	0.002	-0.677	2.098	0.028	0.221	-0.834	0.288	0.969	-2.325	0.28	-1.141	0.476	0.058	0.011	0.461	0.183	-0.022	-0.783	-0.527	0.195	0.181	-7.854	0.044	0.568	0.163	0.919	0.185	0.353	-0.734	0.194	0.672	-0.542	1.18	1.017	0.568	0.507	0.419	0.179	-0.121	2.591	0.741	0.21	0.133	0.318	0.164	0.203	0.115	0.185	0.54	-1.296	0.194	0.823	1.202	1.099	0.278	0.452	0.437	0.521	-0.16	-0.903	0.228	0.116	0.099	-1.388	0.534	0.258	-0.233	0.196	0.21	-0.058	-0.08	0.628	0.183	1.07	-0.115	0.118	0.226	0.151	0.189	-0.436	0.463	-0.336	-0.632	0.165	0.552	0.326	0.193	0.185	0.195	0.229	0.548	0.372	0.179	-0.894	0.115	-0.399	0.025	0.188	0.254	0.542	0.191	-0.077	0.302	-0.007	0.184	0.189	0.133	-2.019	0.398	0.696	0.16	0.873	2.105	0.066	1.217	-0.034	0.482	-2.664	1.227	0.091	0.006	0.051	0.18	0.258	0.178	-5.163	0.12	1.316	0.48	0.356	-0.359	0.206	0.221	0.058	-1.073	0.11	1.845	0.077	-0.076	-0.164	0.618	-0.422	0.48	-0.18	-0.148	0.378	0.502	0.104	0.306	-0.578	-7.413	2.381	-0.415	-0.397	-0.224	0.886	0.248	0.954	-0.002	0.23	1.326	0.173	0.103	-0.067	0.272	0.521	0.28	-0.63	0.992	0.853	0.602	0.094	0.797	0.277	-0.386	0.19	0.368	1.185	-0.054	0.473	-0.932	0.022	0.155	0.583	-0.253	0.074	0.136	0.124	0.256	0.129	0.262	0.147	-0.485	0.123	0.433	1.261	9.265	0.179	0.333	-0.14	0.491	-0.167	-0.056	1.372	2.63	0.863	-0.04	0.222	0.648	0.186	0.302	0.226	3.655	0.254	0.306	1.086	0.43	2.373	0.722	0.201	0.216	-1.345	0.937	1.523	0.185	0.588	2.315	1.331	0.061	1.443	0.106	1.769	1.599	0.823	-0.271	0.374	0.326	0.539	0.166	0.18	1.832	0.028	0.104	0.034	0.49	-0.133	0.118	-1.043	-0.278	0.006	0.35	0.159	-1.746	0.551	0.096	0.113	1.614	0.69	1.71	-0.19	0.2	1.541	-0.146	0.364	-0.05	0.169	0.231	0.179	0.18	0.056	-0.079	-1.748
X1899	X1519	0.557	-0.023	1.254	0.465	-0.043	8.121	0.166	0.138	0.058	0.158	-0.137	-0.117	2.095	0.287	-0.717	0.103	0.776	0.13	-0.168	-0.977	0.09	0.229	0.279	-0.797	0.756	-0.17	-0.972	4.046	1.982	0.033	5.165	0.261	-0.467	-0.216	-0.278	0.063	0.162	-0.602	0.148	-0.082	-0.402	-0.672	0.034	0.02	0.616	0.073	-1.267	-0.068	0.547	0.181	-2.67	-0.156	0.307	-0.024	-1.701	-1.137	-1.157	-0.263	-0.496	0.432	-0.15	1.134	0.427	-0.027	0.078	0.068	-0.066	2.049	-0.805	-2.175	-0.048	0.062	0.07	0.133	0.547	0.157	3.895	-0.605	-0.756	-0.427	0.014	-0.073	0.066	0.536	0.062	-0.822	-0.312	-0.18	0.082	-1.337	0.338	0.129	-1.08	0.009	0.44	0.121	0.722	4.52	0.186	0.358	0.021	0.555	-0.624	-0.993	-0.044	-0.51	0.112	-0.026	-0.101	0.276	0.494	4.452	-0.049	3.882	0.75	0.334	1.82	-1.225	0.197	-1.759	-0.863	0.311	0.07	0.381	0.081	0.532	-1.2	-0.028	0.087	-0.046	1.208	0.047	0.076	0.08	2.098	0.065	0.227	-0.942	-0.201	0.764	-1.158	-1.899	0.262	-0.211	0.456	0.238	0.069	-0.163	-2.394	0.692	0.135	0.286	0.527	-0.385	0.102	0.277	0.086	-0.272	-2.003	0.181	0.452	-0.051	0.574	-0.154	0.011	0.205	0.715	0.456	0.176	0.075	0.315	0.212	0.081	0.397	-0.766	-1.31	-2.939	0.07	-0.107	0.0	-0.073	0.244	-0.608	-0.158	0.079	0.204	0.5	0.079	0.658	0.92	-0.612	0.157	-0.22	0.39	-0.014	-0.046	0.078	0.154	-0.001	-0.347	-0.047	0.466	-0.432	0.113	0.517	0.22	0.081	0.053	0.474	0.525	0.119	0.663	1.559	0.166	0.063	-0.11	1.049	-0.062	0.557	0.07	0.639	2.798	-0.796	0.558	-0.0	0.338	-1.168	2.098	-1.993	0.129	0.037	0.027	0.279	-0.144	-0.392	-0.286	1.018	-0.261	-1.323	0.092	0.081	0.251	0.198	-2.061	0.216	0.276	0.027	-0.862	-0.459	-2.567	-1.207	0.575	0.717	-0.489	0.143	0.281	-0.471	0.414	1.05	0.603	-0.851	0.048	0.059	-0.46	-0.63	0.261	2.098	0.493	-0.784	1.464	0.042	1.164	-0.281	0.105	0.286	0.006	-0.373	0.9	-0.24	0.807	0.279	-1.037	0.38	-0.023	0.097	-0.207	-0.484	0.251	0.803	1.276	-0.668	1.01	-0.236	-0.198	-0.074	0.011	-0.872	-1.799	-0.1	0.126	-1.18	-1.514	-0.371	0.202	-1.003	-4.81	-0.207	-0.513	0.142	0.039	-0.359	0.025	2.098	0.695	0.796	-0.25	0.644	-2.472	0.066	0.36	0.082	2.098	0.107	0.339	1.545	-1.505	1.208	1.058	0.195	0.22	-0.86	0.69	0.445	0.064	0.659	1.88	1.321	-2.711	-0.124	-0.08	-1.644	1.284	-1.28	-0.442	-0.771	-0.688	-0.456	-0.403	0.265	-1.424	0.114	1.073	-0.081	0.065	-0.31	0.045	-0.216	0.238	-0.106	0.269	0.706	-0.071	1.0	-1.236	0.309	-1.419	0.269	0.25	-0.344	-0.507	0.898	-0.328	0.419	0.403	0.097	0.155	0.037	-0.167	-0.224	1.361	-0.03
X1899	X46960	0.267	0.707	-0.368	0.985	0.353	1.057	0.486	0.288	0.398	-0.166	0.509	0.437	0.812	0.681	-1.882	0.51	0.581	0.458	0.52	-0.71	0.248	1.429	0.468	0.154	0.572	0.998	0.813	-0.113	0.667	0.5	-0.448	0.672	0.691	0.528	0.519	-0.118	0.537	0.82	1.56	0.6	0.113	-0.509	0.477	0.473	-0.039	0.392	3.381	0.443	0.271	0.389	1.253	0.483	0.256	0.424	-0.132	-0.225	1.739	0.347	0.358	0.472	0.607	1.011	1.012	0.392	0.598	0.445	0.206	1.291	0.375	-0.229	0.485	0.381	0.892	0.491	2.059	0.078	1.419	0.737	0.567	-1.622	0.473	0.445	0.461	0.631	0.445	-1.855	0.656	0.369	0.248	0.807	0.56	0.434	-0.829	-0.204	0.418	0.477	0.678	-1.475	-0.33	-0.881	0.358	0.676	0.04	-1.84	0.409	0.867	0.466	-0.431	0.505	0.444	1.466	-3.446	0.356	0.673	0.038	-0.097	0.027	0.725	0.529	1.37	0.596	0.54	0.135	0.265	0.439	1.148	1.671	0.698	0.327	0.486	2.263	0.472	0.594	0.4	-2.238	0.467	0.404	1.376	0.407	0.958	-0.128	0.491	1.052	0.759	0.565	0.335	0.469	0.454	-0.14	0.907	0.398	0.362	0.422	0.478	0.428	0.484	0.47	0.563	0.22	0.458	0.998	0.245	1.023	0.431	0.569	0.684	0.632	0.236	0.678	0.494	0.521	0.682	0.58	0.535	0.818	1.002	0.558	0.399	0.525	-0.119	1.212	0.35	1.722	0.189	0.236	0.567	0.627	0.391	0.757	0.807	0.43	1.063	0.473	1.034	0.797	0.288	0.398	0.042	0.587	-0.272	0.547	0.446	0.603	0.468	0.909	0.781	0.222	0.353	0.862	0.051	0.346	0.749	1.529	0.482	0.445	0.479	1.399	0.517	0.028	0.451	1.122	1.227	0.264	0.617	0.445	-0.345	2.289	0.616	0.048	0.32	-0.378	0.464	0.343	0.489	0.575	0.369	0.154	-0.008	1.354	0.467	0.455	0.399	0.407	0.168	0.325	0.08	0.318	0.973	0.455	1.043	0.349	0.523	0.041	0.504	0.518	0.682	1.217	0.503	0.476	0.675	1.849	0.594	0.447	1.57	0.636	0.388	-1.432	0.18	-0.205	0.819	0.344	2.143	0.224	0.426	-1.498	0.47	0.817	0.769	-0.196	0.754	0.382	0.51	-0.035	0.059	0.402	-0.486	1.163	0.554	0.534	-0.327	0.272	-4.481	0.554	0.216	0.01	0.462	-2.842	1.076	0.411	-0.578	0.036	-0.997	0.511	0.184	0.932	12.743	-0.911	-0.143	0.616	0.4	1.376	0.261	1.526	2.53	0.355	0.545	0.361	-0.042	0.447	0.571	0.478	0.7	0.197	0.185	1.16	0.434	0.829	1.261	0.544	0.531	-2.26	0.658	1.142	0.47	0.633	1.8	1.349	0.671	1.312	0.247	1.465	-0.738	-0.302	0.332	0.495	0.733	1.162	-0.036	0.058	1.193	0.428	1.257	0.304	0.593	0.446	0.285	-1.176	0.499	0.474	0.524	0.587	0.26	0.384	0.6	0.448	1.274	0.573	1.147	0.489	0.975	0.09	-0.161	-0.233	0.1	0.467	0.338	0.452	0.487	0.512	1.885	0.59
X1899	X15336	-0.724	0.155	-0.23	2.038	0.02	-0.846	-0.032	0.03	0.006	0.121	0.031	-0.007	-0.027	0.05	0.103	-0.018	-0.041	0.029	-0.022	0.024	-0.013	-1.91	-0.2	-0.715	-0.019	0.249	0.392	-1.347	-0.449	-0.034	5.579	-0.225	-1.033	0.003	-0.152	0.006	-0.521	-0.028	0.744	-0.377	-0.58	-0.141	0.122	-0.146	-1.991	-0.003	1.965	-0.145	0.442	-0.368	1.016	-0.294	-0.211	0.053	-0.867	-2.775	-0.665	-0.329	-0.316	-0.003	-0.166	-0.804	-0.779	0.07	0.155	-0.02	-0.208	1.992	0.292	-0.319	0.213	0.007	-0.461	-0.103	-0.636	0.221	-1.054	-0.551	-0.025	-0.609	-0.068	-0.085	0.005	0.459	-0.391	1.136	-0.215	0.831	0.021	2.45	-0.011	0.055	-0.681	-0.547	0.225	-0.042	-0.192	-1.458	-0.634	0.089	0.007	-0.262	1.838	-2.112	0.064	2.76	0.062	-0.756	0.318	-0.194	-0.285	-4.159	0.217	-1.066	3.378	0.088	-0.46	-1.8	0.155	-0.689	-0.202	2.283	0.051	0.179	0.018	0.88	-0.744	0.438	0.024	-0.035	1.965	0.244	0.157	-0.229	1.965	-0.007	2.192	-0.321	-0.076	0.084	-0.731	0.703	-0.134	0.429	-0.098	0.148	0.008	-0.133	0.507	-0.595	0.054	-0.4	0.136	-0.206	0.015	-0.888	-0.012	-0.32	2.366	-0.142	0.268	-0.104	0.189	0.198	0.049	0.195	-0.325	0.415	0.056	0.068	0.11	0.173	0.005	0.074	0.204	0.172	-1.093	0.044	0.183	0.02	-0.844	0.048	0.098	-0.037	0.044	0.059	0.074	-0.005	0.075	-2.482	-0.557	-0.077	0.027	0.398	0.669	0.027	0.005	-0.084	-0.159	2.109	-0.157	0.004	-0.802	-0.117	0.717	0.458	0.021	-0.15	1.1	-0.769	0.022	-1.082	0.131	0.049	-0.029	0.018	0.393	-0.021	-0.079	0.008	0.856	0.237	0.07	0.231	-0.002	0.109	-1.474	1.965	0.716	-0.118	0.21	-0.407	0.809	-0.066	0.355	-0.043	0.906	-0.321	0.502	-0.042	-0.093	0.363	-0.21	1.053	0.053	-0.418	-0.056	-0.488	0.992	1.494	0.106	0.282	-0.075	-0.451	-2.277	0.492	0.997	-0.23	0.099	-0.234	0.209	0.167	0.016	-0.035	0.792	-0.167	1.965	0.707	1.189	0.751	0.01	1.483	-0.187	0.041	0.692	-0.109	0.113	0.795	0.01	0.366	0.109	0.163	1.0	0.368	-0.007	-0.386	0.669	0.058	0.392	-0.596	-0.418	-1.832	0.456	-0.109	0.003	0.01	-5.041	0.073	-0.171	0.605	0.355	0.789	0.252	0.427	-0.34	-2.923	-2.71	-1.097	0.136	0.072	0.239	-0.091	0.346	0.493	-1.62	0.03	1.735	1.201	-0.0	0.006	-0.019	1.407	0.069	-0.785	0.215	0.659	0.955	0.202	0.052	-0.678	0.273	0.6	1.254	0.009	-0.237	0.225	-9.885	0.145	0.027	0.051	1.41	-0.859	1.136	-0.008	0.115	-0.129	-0.144	-0.713	-0.365	-4.947	-0.443	0.609	0.11	0.083	0.04	-0.102	1.965	0.189	-0.037	-0.207	1.793	-1.139	-0.497	0.036	0.005	0.177	0.595	-0.754	0.334	0.431	0.274	-0.035	0.078	0.361	0.127	-0.05	0.002	-0.568	-0.022	1.085	0.534
X1899	X20693	0.507	3.055	0.405	0.693	0.222	-0.209	0.292	-0.033	0.03	-0.448	0.24	0.122	0.266	-1.369	0.026	0.344	0.22	0.006	0.116	1.242	0.103	0.076	0.074	-0.287	0.254	-1.387	-0.317	2.314	1.125	0.339	0.198	0.72	-0.052	0.438	-0.203	0.023	-0.609	-0.069	0.152	-0.315	-0.547	0.819	0.199	0.212	-0.04	0.078	3.456	-0.611	0.388	-0.324	-2.887	-0.708	-0.675	0.008	0.916	-1.259	0.148	-1.923	1.603	0.479	-0.041	-0.149	-0.232	0.124	-0.41	-0.045	0.042	1.047	-0.729	-0.884	0.385	0.056	0.004	0.588	2.108	-0.491	1.506	-0.014	0.353	0.3	0.106	0.033	0.052	0.212	0.153	-0.581	0.752	-0.092	0.005	-1.291	0.578	0.119	0.229	-0.259	-0.088	0.086	1.325	-0.884	-0.364	0.721	0.016	-0.42	0.158	-4.138	-0.084	-0.229	0.215	-0.918	-0.103	1.232	2.201	-4.229	-0.714	-0.238	-0.96	-0.658	0.155	-0.197	0.378	-0.095	-0.501	0.751	-0.274	0.358	0.019	1.547	0.735	1.078	0.032	-0.241	3.456	0.093	0.08	-0.012	2.356	0.012	0.32	-0.019	-0.114	0.604	-0.713	-0.27	-0.047	-0.494	0.093	0.346	0.011	-0.894	-2.3	0.272	0.116	-0.983	0.375	-0.632	-0.004	0.556	0.016	-0.467	-1.028	0.234	1.219	-1.011	0.765	-0.171	-0.071	0.33	-0.863	0.067	0.056	0.126	0.179	0.314	0.019	-0.343	-0.592	0.949	-0.365	0.055	-0.091	0.093	-0.694	0.065	0.563	0.076	0.118	0.079	0.251	0.017	0.684	0.309	-0.732	-1.438	0.07	0.808	1.042	0.076	0.058	-0.147	0.142	-0.688	-0.083	0.115	-0.369	0.081	0.585	0.7	0.059	-0.042	0.594	0.082	0.107	0.905	0.944	0.165	0.039	-0.022	0.936	0.343	-0.472	0.039	1.505	-1.611	0.151	0.286	-0.021	0.016	-1.85	1.819	0.804	-0.068	0.076	0.123	-0.971	-0.008	0.398	0.039	0.575	-0.467	-1.93	0.153	-0.204	0.013	-0.026	-1.05	-0.281	-1.109	-0.056	0.642	-0.348	-0.249	-1.431	-0.672	-0.066	-0.264	0.427	0.425	1.311	-0.444	0.49	0.213	1.175	0.454	0.026	1.96	1.232	-0.184	2.937	1.238	1.112	1.63	-0.006	2.198	-1.071	-0.07	-2.261	0.336	1.422	0.871	1.163	0.762	0.225	-0.343	0.327	0.116	0.09	0.014	-0.644	-0.067	-2.191	1.337	-0.092	-1.683	-1.504	0.157	-1.094	0.014	0.098	0.933	0.23	0.122	-0.695	0.346	0.068	-0.822	-1.454	-1.17	-0.73	-0.544	0.13	0.008	1.205	-0.041	-0.032	-0.847	0.15	0.735	0.327	1.379	0.062	-0.748	0.216	2.183	-0.081	-0.132	1.719	0.221	1.737	1.311	-0.021	-0.311	-2.325	-0.068	1.916	-0.02	0.309	0.586	-0.136	0.391	-5.272	0.131	0.002	-1.426	0.866	-0.067	-0.118	-0.204	-2.004	-0.543	-0.887	-0.758	0.104	0.99	-0.092	-0.136	0.131	0.086	2.64	-0.1	0.012	-0.759	0.939	-0.679	-0.306	-1.302	0.344	-1.543	-0.165	-0.248	0.225	-0.31	-0.286	1.539	-0.317	-0.19	0.19	0.136	0.051	0.068	0.021	2.091	0.788
X1899	X2125	0.589	-1.96	-0.135	1.495	0.243	0.687	0.339	0.272	0.283	0.363	0.126	0.025	0.637	0.776	-3.728	-0.069	-0.074	0.107	0.11	-1.203	0.296	0.446	0.391	1.066	-0.057	0.094	-0.263	-0.025	-0.652	0.195	-0.182	0.246	0.696	0.35	0.264	0.221	0.169	0.346	0.513	-0.094	0.515	-0.904	0.012	0.228	0.754	0.202	2.83	0.144	0.635	-0.183	2.964	-0.362	-0.151	-0.21	0.647	-2.813	0.724	-3.399	0.236	0.422	-0.014	-1.688	-0.472	0.212	0.573	0.178	0.065	1.026	0.804	5.469	0.425	0.281	0.338	0.251	1.453	0.358	0.195	-0.296	0.617	-1.129	0.216	-0.98	0.098	0.205	0.253	1.429	0.321	0.424	0.277	-2.017	0.07	-0.02	1.403	-0.3	-0.428	0.279	-0.131	1.174	1.401	0.52	0.274	-0.001	1.474	0.844	0.375	0.385	0.298	0.006	-0.179	0.515	0.885	-1.478	-0.294	1.287	-3.877	0.438	-0.745	2.867	0.539	0.876	-1.044	0.76	0.003	0.403	0.245	0.616	0.051	0.1	0.231	-0.028	-2.611	0.049	0.169	0.129	3.29	0.275	0.848	0.598	0.363	0.218	-2.471	3.203	1.064	-0.325	0.546	0.108	0.221	0.519	4.516	0.295	0.209	0.223	0.571	0.378	0.282	-0.211	0.057	0.652	1.953	0.272	0.525	0.788	0.697	0.32	0.437	0.152	0.916	-0.084	-0.714	0.304	0.329	0.155	1.006	0.519	-0.17	-0.396	0.476	0.291	0.306	0.253	-0.71	0.383	1.331	-0.333	-0.615	0.403	0.584	0.284	-0.006	1.234	0.398	-0.219	0.316	0.969	0.842	0.179	0.283	0.174	-0.179	0.587	-0.48	-0.284	-1.099	0.234	0.304	-0.318	0.236	0.152	-0.199	0.541	0.086	0.74	-1.591	0.256	0.278	-0.247	-1.047	0.224	0.486	0.143	0.756	0.799	0.341	0.039	-0.279	-0.064	0.088	1.465	-0.474	-0.08	0.374	0.087	0.064	0.264	-0.617	0.283	0.822	0.462	1.334	-0.035	0.265	-0.038	0.168	0.241	0.31	0.975	0.027	-0.317	-0.352	0.724	-0.508	0.281	-0.383	0.09	-0.588	-0.368	-1.617	0.499	0.955	-0.893	0.112	-0.304	-0.528	3.256	-0.088	-0.666	2.528	0.925	1.502	1.327	0.277	-2.535	0.502	0.369	-0.694	0.322	0.518	0.872	0.169	-0.008	0.152	0.815	-1.331	0.227	0.179	0.218	0.122	0.353	0.181	-0.018	0.55	0.635	1.252	0.022	0.239	0.163	-0.305	0.207	0.346	0.49	0.64	0.184	-1.595	0.569	2.19	8.5	0.137	0.088	0.452	-0.228	-1.015	-0.01	-2.972	2.091	0.374	0.164	0.932	1.989	0.282	-0.034	0.236	1.601	-0.001	0.403	2.917	-0.377	-3.476	0.857	0.212	0.125	0.366	0.059	0.864	0.287	-0.248	2.836	1.197	-0.55	0.283	0.128	-1.069	1.607	1.487	-0.392	0.26	0.912	1.491	0.508	0.411	2.171	0.271	-0.527	0.33	0.258	0.269	0.29	1.868	-0.002	-0.224	0.362	0.676	1.588	0.681	0.235	0.419	1.085	-0.755	2.077	0.455	0.487	1.193	0.516	0.394	0.236	-0.2	0.267	0.114	0.32	0.277	0.381	0.406
X1899	X33983	0.213	0.716	-0.822	-0.498	-0.147	-1.133	-0.001	-0.015	-0.01	0.375	-0.199	-0.068	0.649	-0.793	-2.275	-0.043	0.208	0.103	-0.048	-1.202	0.037	-0.85	0.019	-0.157	0.276	0.279	-0.528	-0.929	0.098	-0.263	-0.619	-0.718	0.273	-0.005	0.173	-0.017	0.097	-0.709	-0.33	0.085	-1.032	-0.248	0.247	-0.284	0.643	-0.085	0.538	-0.141	0.957	-0.423	-1.717	-0.164	0.136	-0.173	-0.31	-2.693	-1.202	2.633	-0.225	0.695	-0.235	0.92	-0.161	-0.019	0.492	-0.043	-0.351	-0.51	-0.692	-0.75	0.073	-0.045	1.246	-0.135	-1.012	0.516	-0.141	0.196	0.898	-1.169	-0.178	-0.092	-0.034	0.552	0.194	-1.044	-0.069	0.225	-0.052	-0.431	-0.12	-0.016	-1.034	-0.162	0.494	0.015	-1.005	-1.751	0.128	0.687	-0.027	0.289	-0.289	1.032	-0.237	0.397	0.152	-0.895	-0.096	-0.581	2.476	-1.434	0.552	-1.251	0.655	0.275	0.04	-0.952	0.463	0.669	-0.947	-0.079	-0.015	0.375	-0.049	0.207	-0.565	-0.131	0.01	0.158	-0.457	-0.013	0.639	-0.018	2.502	-0.06	-0.894	-0.684	0.261	1.478	-1.377	0.008	-0.339	-0.343	-0.543	0.065	-0.022	-0.033	-1.006	-0.496	0.01	-1.197	0.566	-0.722	0.045	-0.143	-0.027	-0.374	-0.53	-0.135	0.08	-0.448	0.849	-0.321	0.452	0.621	0.153	0.444	-0.488	0.035	0.189	0.177	0.831	-0.416	-0.515	-0.969	-0.064	0.045	-0.329	-0.09	0.541	0.189	0.773	-0.255	0.307	0.177	-0.011	-0.018	0.692	-0.326	-0.545	0.877	-0.183	-0.44	0.542	0.048	-0.042	-0.139	0.201	-0.674	-0.085	-0.028	-0.984	0.018	0.203	0.685	-0.059	0.213	-0.356	-0.363	-0.002	0.054	-0.364	0.136	0.012	-0.158	1.218	0.572	0.553	-0.011	0.734	0.891	-0.276	0.303	-0.045	-0.337	0.059	1.856	-1.599	0.428	-0.318	0.159	0.255	0.225	-0.167	-0.036	0.086	0.114	-0.391	0.405	0.252	0.855	-0.167	-0.376	-0.215	-1.0	0.199	0.366	-1.332	0.748	-0.312	-0.32	0.171	-0.017	0.171	-0.604	1.234	0.902	1.157	-1.577	0.212	0.105	0.002	1.271	0.833	-0.222	-2.476	0.408	-1.508	1.668	-0.041	1.134	0.542	0.212	-0.703	0.681	-1.133	-0.735	-0.125	0.296	0.261	-0.356	0.046	-1.892	-0.077	0.083	-0.373	0.386	-0.798	0.805	0.495	-2.176	-0.534	-0.34	0.193	-0.043	0.216	-1.554	-0.084	-1.337	-0.501	-0.297	0.018	-0.157	0.977	-2.121	-1.482	-0.789	0.227	-0.179	2.502	0.26	0.108	2.502	-0.814	0.094	0.605	-1.672	-0.075	0.313	-0.024	1.813	-0.378	-0.183	-1.785	-2.339	2.502	1.88	0.345	0.338	0.847	-0.541	2.502	-0.063	-2.093	0.248	-0.589	0.472	1.819	0.212	1.01	0.284	-0.061	-0.91	0.225	1.979	-0.911	-0.645	0.299	-0.108	-0.203	0.888	-0.734	0.763	-0.152	-0.085	-0.015	-0.024	0.378	-0.028	1.629	0.226	0.581	-0.612	-0.244	-0.472	-0.22	-0.218	-0.954	1.011	-0.727	-0.583	-1.714	0.134	0.048	0.039	-0.039	-0.152	0.3	0.954	-0.074
X1899	X18494	-1.663	-0.222	0.451	1.415	0.093	2.4	0.062	0.141	0.199	0.484	-0.411	-0.096	0.598	0.306	-1.467	0.008	0.639	0.234	0.352	-0.925	0.054	1.166	0.364	0.488	0.481	0.711	0.022	0.117	0.261	-0.272	2.158	-0.74	0.119	0.373	0.387	0.198	0.199	0.462	1.502	0.261	-1.073	-0.502	0.22	0.511	0.227	0.164	-4.891	-0.066	0.947	1.028	-0.05	0.197	-0.022	-0.464	0.504	1.413	0.042	1.415	-0.275	0.411	0.591	0.764	1.131	0.166	0.45	0.111	-0.402	0.387	0.716	-1.358	0.21	0.208	0.005	0.263	-1.181	0.639	1.044	0.652	1.073	-1.121	0.003	0.216	0.164	0.627	0.262	-1.873	0.534	0.277	0.121	-0.906	0.021	0.163	-1.735	0.339	0.58	0.131	1.102	-2.457	1.685	0.49	0.128	-0.419	0.999	0.066	-0.158	-0.019	0.188	-0.924	0.071	0.478	1.735	2.881	0.368	0.649	-0.329	-0.117	-1.068	-1.178	0.541	2.31	-0.185	0.849	0.315	0.201	0.197	0.399	-0.685	-0.117	0.196	0.21	-0.558	0.258	0.63	0.034	1.699	0.213	-0.569	-0.954	0.248	0.793	-2.153	0.307	0.997	-0.197	0.012	-0.469	0.208	-0.118	-0.379	0.838	0.087	-0.451	0.431	0.922	0.131	-0.693	0.11	0.551	2.165	0.22	0.997	0.015	0.413	0.224	0.461	-0.595	0.822	0.81	0.499	-0.132	0.386	-0.087	0.733	0.179	0.248	-1.687	-0.062	0.225	-0.0	0.074	2.189	0.069	1.414	-0.287	0.361	0.068	0.016	0.144	0.818	0.943	-0.769	2.49	0.184	-0.226	0.757	0.177	0.203	0.267	0.136	-0.711	0.26	0.354	-0.888	0.144	-0.221	0.167	0.201	0.194	0.134	0.479	-0.688	0.618	1.052	0.249	0.178	-0.07	1.258	0.922	0.334	0.208	0.861	0.846	-0.818	0.446	0.187	0.29	0.989	2.168	-1.417	0.247	0.291	0.258	-0.49	-0.024	0.368	0.158	0.961	-0.178	-0.867	0.159	0.109	0.116	0.283	-3.311	0.269	0.122	-0.067	-0.573	-0.308	0.34	0.263	0.101	0.445	-0.249	-0.144	0.268	0.542	0.217	0.404	0.184	0.524	0.245	0.194	-4.247	1.092	0.263	1.7	0.86	-0.545	1.567	0.113	0.686	0.636	0.353	1.046	0.283	0.18	0.468	0.198	0.924	0.284	0.954	1.584	-0.274	0.226	0.402	0.341	0.443	0.842	1.821	-0.635	0.441	-3.205	0.149	0.345	0.018	1.776	0.408	0.243	0.471	-0.826	-0.478	0.359	0.168	0.102	-3.77	-0.762	0.496	0.089	-0.34	-0.605	0.218	2.515	2.341	0.762	-0.363	0.494	0.291	0.154	0.521	0.251	2.381	0.237	-0.047	0.462	-3.114	1.911	0.951	0.401	0.397	-0.323	0.555	-1.607	0.147	0.229	2.039	1.657	0.889	1.964	0.224	0.367	-0.385	0.906	0.284	0.399	1.172	0.134	0.504	0.448	1.471	0.219	-0.13	-0.457	0.58	-1.016	0.197	-0.364	0.292	0.089	0.294	1.601	3.229	0.434	-0.722	0.272	-3.412	0.698	0.778	0.225	0.632	-0.911	-0.89	0.781	0.682	0.247	0.239	0.196	0.26	-0.055	-0.359	0.358
X1899	X18497	-1.994	0.162	0.034	1.64	0.073	1.725	0.267	0.191	0.275	0.483	-0.406	-0.002	0.87	0.143	-1.966	0.133	0.777	0.296	0.421	-1.109	0.077	1.17	0.287	0.244	0.13	0.449	-1.274	-0.133	0.079	-0.126	1.742	-0.624	-0.263	0.377	0.378	0.217	0.193	0.407	1.348	0.519	-0.917	-0.428	0.209	0.535	0.133	0.053	-1.55	-0.076	0.876	1.043	2.515	-0.075	0.229	0.151	-0.227	2.524	-0.222	2.195	0.028	0.422	-0.188	0.953	1.022	0.29	0.572	0.28	-0.233	0.565	0.55	0.444	0.373	0.257	0.33	0.255	-0.818	0.646	1.727	0.716	0.814	-1.243	0.063	0.154	0.28	0.618	0.33	-1.326	0.558	0.315	0.271	-0.188	0.134	-0.092	-1.525	1.027	0.565	0.164	1.122	-2.219	1.692	0.613	0.174	-0.043	0.314	0.517	0.033	0.488	0.308	-0.762	-0.004	0.58	1.011	2.489	0.556	0.635	0.363	-0.048	-1.478	-1.127	0.541	2.93	-0.389	1.333	0.345	0.267	0.22	0.723	-0.853	0.086	0.263	0.307	-1.385	0.312	0.637	-0.136	1.76	0.271	-0.178	-0.659	0.179	1.07	-1.664	0.328	1.131	-0.127	0.18	0.175	0.233	0.259	-0.339	0.634	0.243	-0.468	0.705	0.231	0.29	-0.645	0.079	0.372	1.753	-0.088	0.894	-0.104	0.531	0.322	0.498	-0.315	0.801	0.671	0.632	0.069	0.41	-0.303	0.748	0.087	0.233	-0.381	0.282	0.259	0.018	0.094	1.94	0.326	1.01	-0.164	0.385	0.23	0.317	0.273	0.76	0.885	-0.663	2.281	0.228	0.115	0.774	0.243	0.281	0.278	0.325	-0.777	0.434	0.382	-0.848	0.233	0.187	0.32	0.273	0.302	0.177	0.531	-1.193	0.539	0.702	0.294	0.254	-0.051	1.06	0.81	0.564	0.254	0.722	0.938	-1.596	0.533	0.28	0.058	0.83	1.865	-0.585	0.306	0.238	0.312	-0.191	0.001	0.478	0.266	0.988	-0.155	-0.201	0.333	0.114	0.332	0.335	-3.414	0.318	-0.356	0.024	-0.017	0.343	1.131	0.542	0.186	0.646	-0.152	-0.162	0.422	0.756	0.355	0.5	-0.366	0.141	0.428	0.259	-4.931	0.957	0.25	1.327	0.666	-0.136	1.411	0.12	0.854	0.605	0.375	0.943	0.327	-0.018	0.64	0.18	0.87	0.347	0.738	1.382	0.198	0.274	0.453	0.527	0.447	0.799	1.367	-0.704	-0.403	-2.654	0.195	0.406	0.096	0.847	1.194	0.343	0.565	-0.645	-1.039	0.389	0.284	2.107	-2.847	-0.33	0.461	0.264	0.22	1.181	0.31	1.931	1.908	0.494	-0.229	0.209	0.561	0.234	0.551	0.3	1.986	0.294	-0.053	0.001	-2.115	1.68	1.368	0.429	0.424	-0.997	0.581	-1.348	0.265	0.031	1.578	1.901	0.73	1.716	0.298	1.086	-0.826	1.109	0.265	0.408	0.976	0.825	0.479	0.526	1.288	0.281	0.409	-0.26	0.419	-0.648	0.269	0.081	0.339	0.127	0.395	1.013	4.147	0.443	-0.358	0.418	-2.553	0.692	0.141	0.142	0.608	-0.45	-0.691	0.764	0.673	0.28	0.271	0.237	0.317	0.159	-0.63	0.537
X1899	X32807	-1.065	0.391	0.821	1.102	0.422	0.276	0.397	0.458	0.413	0.511	-0.165	0.472	0.395	0.127	0.821	0.469	0.674	0.454	0.533	0.705	0.191	-0.174	0.544	0.557	0.44	0.33	0.212	-1.832	0.32	0.492	-1.493	-0.103	1.141	0.435	0.474	0.057	0.139	0.576	1.009	0.539	0.02	0.397	0.376	0.613	0.338	0.108	-0.057	-1.262	0.493	0.707	5.118	0.513	0.052	-0.52	-0.232	-1.655	1.359	2.319	-0.149	0.526	0.534	0.177	0.787	0.462	0.722	0.443	0.093	0.6	0.779	6.841	0.53	0.36	0.183	0.443	-0.396	0.592	2.034	0.715	0.891	-0.456	0.422	0.48	0.455	0.551	0.481	-1.641	0.531	0.541	0.335	-0.978	0.507	0.463	-1.117	0.887	0.609	0.455	0.889	-1.279	-0.882	0.119	0.311	0.213	-0.375	2.603	0.217	-0.047	0.412	-0.361	0.301	0.222	1.216	-2.855	0.445	-1.264	-1.048	-1.308	-1.656	-3.089	0.564	2.476	1.017	0.312	0.509	0.545	0.456	0.004	1.789	0.662	0.458	0.446	0.086	0.304	0.59	0.375	1.933	0.458	-0.479	0.636	0.449	0.564	0.724	1.848	1.025	0.162	0.2	0.371	0.435	-0.269	5.37	0.396	0.285	0.257	0.535	0.635	0.461	-0.002	0.389	0.678	0.611	0.376	0.813	0.369	1.0	0.428	0.575	0.38	0.627	0.628	-0.477	0.444	0.521	0.761	0.656	0.568	0.824	-0.752	0.312	0.439	0.449	0.269	0.715	0.44	1.28	-0.237	0.515	0.533	0.386	0.445	0.559	0.683	0.751	0.879	0.469	0.636	0.371	0.147	0.45	0.436	0.133	0.121	0.279	0.488	-0.282	0.433	-1.25	0.089	0.224	0.477	1.103	0.648	-0.033	0.552	1.439	0.464	0.368	0.099	0.68	0.842	0.516	0.376	0.865	0.733	0.288	0.223	0.435	0.514	2.49	-0.796	0.754	0.466	0.472	0.456	0.428	-0.103	0.557	0.345	0.868	0.279	0.866	0.116	-0.011	0.484	0.479	-0.426	0.484	0.527	0.454	0.479	0.238	-0.107	0.391	0.206	0.501	0.593	0.723	0.168	0.965	0.237	0.871	0.442	0.752	0.588	0.132	-0.438	1.022	0.088	0.003	0.701	0.126	-0.265	0.268	-1.936	0.586	0.422	1.014	0.467	-0.803	0.637	0.788	0.809	0.324	0.995	0.637	0.827	0.383	0.533	1.11	0.489	0.605	-0.814	0.557	0.397	-0.487	-0.045	0.419	0.384	2.17	1.608	0.409	0.508	1.071	0.387	0.504	0.46	0.245	11.311	1.109	0.626	0.553	0.52	1.817	0.28	0.962	0.989	0.859	-0.17	0.794	1.15	0.317	0.248	0.412	1.336	0.478	-0.293	0.967	0.705	1.313	1.387	-0.185	0.481	-3.159	0.775	0.344	0.068	0.544	1.865	0.219	0.838	-0.561	0.4	0.764	1.129	0.716	0.602	0.541	-0.43	1.106	0.509	0.589	1.635	0.335	-0.336	0.596	0.413	0.298	0.456	0.244	0.397	0.396	0.495	0.756	1.357	0.356	0.539	0.492	1.322	0.644	-1.474	0.457	0.871	0.766	0.433	-0.146	0.429	0.351	0.397	0.431	0.361	0.484	0.521	0.577
X1899	X36850	-0.156	-0.563	0.131	0.706	-0.042	1.281	-0.117	-0.007	-0.004	0.085	-0.223	-0.096	-0.42	-0.457	-1.582	-0.247	-0.411	0.006	0.053	0.093	0.021	-0.003	0.032	-0.694	0.027	-0.609	-0.65	-1.736	-0.281	-0.128	-2.026	-0.529	0.091	0.064	0.173	-0.044	0.289	-0.631	-1.285	-0.285	-0.095	1.246	0.298	-0.489	0.596	-0.096	1.204	-0.298	-0.095	-0.574	-0.946	-0.157	-0.093	-0.169	0.751	-1.99	0.002	1.818	-0.309	-0.139	-0.264	-0.109	-0.586	-0.095	0.696	-0.047	0.166	-0.519	-0.192	-1.214	-0.112	-0.048	-0.486	-0.216	-0.339	0.364	2.089	0.584	-0.607	-0.896	-0.195	-0.155	-0.034	0.454	0.229	-1.693	-0.188	-0.088	-0.046	0.488	-0.243	-0.084	-1.451	-0.795	0.35	-0.087	-0.43	0.396	-1.093	0.573	-0.037	-0.449	-0.282	-1.113	-0.166	-0.097	0.133	-0.94	-0.082	-0.747	1.528	-4.825	0.461	-1.066	-1.445	-0.016	0.17	-2.187	0.3	1.306	0.221	-0.523	0.078	0.119	-0.039	-0.655	0.352	0.553	-0.053	0.194	0.159	-0.091	0.753	-0.053	2.915	-0.066	-1.025	-0.259	-0.195	0.146	0.159	2.361	-0.463	-0.325	-0.619	0.233	-0.029	0.134	-1.283	-0.26	0.089	-0.349	0.56	-0.515	0.02	-0.167	-0.056	-0.196	-0.832	-0.037	0.835	-0.281	0.942	-0.341	0.536	0.293	0.663	-0.105	-0.379	0.173	0.025	0.779	0.6	-0.206	-0.651	-0.607	-0.092	0.059	-0.349	-0.044	-0.743	0.298	1.435	-0.285	0.373	0.363	0.495	-0.046	0.596	0.649	0.765	1.12	0.072	-0.126	-0.272	0.067	-0.048	-0.205	-0.045	-0.406	-0.32	-0.042	-0.602	-0.005	0.042	0.718	0.021	0.016	-0.236	0.178	-0.09	0.347	1.058	0.01	0.016	-0.135	0.296	0.029	-0.04	-0.012	0.209	0.796	-0.091	0.44	-0.037	-0.187	2.37	-0.175	0.508	0.562	0.006	0.104	1.412	0.556	0.081	-0.036	0.268	0.277	0.279	0.826	0.146	0.696	-0.234	-1.903	-0.044	-1.15	0.025	0.678	-1.542	1.459	-2.063	0.234	0.193	0.564	0.455	-0.177	1.444	-0.148	0.376	-0.338	0.909	-0.931	0.014	-0.556	0.132	-0.173	-3.636	-0.217	-1.383	0.781	-0.019	-3.958	-0.407	-0.296	0.294	0.484	-0.759	-0.814	-0.643	0.056	0.03	0.838	-1.805	0.594	-0.045	-0.233	0.446	0.328	-1.304	2.573	0.355	-2.002	-2.561	-0.303	-0.009	-0.029	2.37	0.358	0.085	-0.979	-1.415	0.452	0.089	-0.348	2.347	6.176	-0.275	-0.503	-0.777	0.056	2.915	0.503	1.066	2.701	0.018	-0.082	1.076	1.108	-0.075	-0.081	-0.119	-3.239	-0.331	-0.494	-1.689	-1.459	1.211	2.193	-0.054	-0.28	-2.442	0.055	0.823	-0.03	-1.126	0.581	0.301	0.147	-0.99	0.449	0.602	2.009	-1.591	-0.233	0.234	0.728	-0.432	-0.445	-0.422	0.608	-0.1	-1.384	-0.934	0.94	-0.11	0.016	-1.284	-0.143	0.321	-0.028	1.498	1.312	0.675	-0.454	-0.655	0.278	-0.88	-1.455	-0.336	1.184	-0.391	0.624	-2.388	0.126	0.011	-0.167	0.085	-0.189	0.033	-0.081	-0.773
X1899	X39378	-0.015	0.877	-0.287	1.363	-0.081	0.434	0.266	0.063	0.19	0.453	-0.443	-0.016	-0.164	0.176	-1.879	0.204	0.445	0.193	-0.085	-1.166	0.096	1.302	0.256	-0.046	0.353	1.09	-0.666	1.671	0.496	-0.048	3.524	-0.484	0.331	0.047	0.258	0.187	0.296	-0.408	3.533	0.053	-0.973	-0.504	-0.12	0.568	-0.832	0.159	-3.237	-0.006	0.787	0.489	-3.007	-0.316	0.177	0.163	-2.125	-1.256	0.429	2.36	-0.178	0.056	0.633	1.777	1.263	0.147	0.554	0.184	-0.281	1.48	-0.204	-3.637	0.382	0.151	0.793	0.183	-1.671	0.52	1.196	0.012	0.984	-1.21	0.087	0.036	0.195	0.58	0.267	-0.689	-0.107	0.453	-0.202	1.354	0.357	0.207	-1.318	-0.295	0.53	0.12	-0.239	-1.826	1.859	0.712	0.066	-0.618	0.981	1.282	0.205	1.195	0.168	-0.85	-0.011	-0.319	1.728	1.414	0.218	0.272	1.281	0.079	-0.785	1.384	0.504	0.152	-0.878	1.236	0.269	0.428	0.139	0.632	0.297	-0.311	0.212	0.162	0.504	-0.02	0.354	-0.075	1.483	0.136	0.308	0.231	0.313	0.859	-1.747	0.316	1.137	-0.571	0.401	-0.316	0.186	0.205	-3.162	0.623	0.192	-1.16	0.538	0.564	0.161	-0.681	-0.212	0.208	3.208	0.309	0.516	-0.306	0.929	0.311	0.495	-0.443	0.72	0.521	0.478	-0.264	0.382	0.446	0.713	-0.119	-0.243	-0.852	-0.367	0.217	0.164	0.032	2.323	-0.569	1.464	-0.098	0.383	0.136	-0.18	0.013	0.697	0.943	-0.547	3.665	0.192	-1.01	0.798	0.201	0.048	0.238	0.484	-0.255	-0.006	0.301	-0.472	0.206	-0.843	0.536	0.148	0.242	0.587	-0.304	-0.94	0.676	-0.127	0.245	0.186	0.048	1.014	0.859	0.74	0.078	0.661	0.081	0.115	-0.391	0.168	0.115	3.75	1.939	0.1	0.095	0.337	0.107	-0.592	0.071	-0.317	0.193	0.914	-0.173	-1.396	0.219	0.169	0.067	0.28	-0.49	0.204	0.995	0.007	0.169	0.62	1.331	0.625	-0.398	0.58	-0.47	-2.468	0.449	-1.035	0.247	-0.924	-0.459	-0.654	0.602	0.166	-4.003	0.921	0.257	1.512	0.721	-1.822	0.669	0.109	1.49	0.572	0.341	0.809	0.062	0.775	0.789	-0.252	0.478	0.296	0.988	1.363	-0.16	0.196	0.131	0.269	0.39	0.675	2.532	-0.664	-0.61	-0.074	0.381	0.364	0.094	1.939	0.502	-0.198	0.038	-0.836	-2.077	0.335	0.088	-1.371	-5.796	0.471	0.428	0.337	-0.503	0.532	0.038	1.939	1.939	0.616	-0.307	0.009	-0.201	0.155	0.474	0.236	1.939	0.224	0.015	0.332	0.204	0.577	0.592	0.357	0.396	-0.154	-0.441	0.1	0.198	-0.171	0.957	1.081	0.889	1.939	0.201	0.357	0.404	1.289	-0.007	0.367	0.898	0.633	0.439	0.461	0.998	-0.067	0.924	-0.535	0.508	-0.601	0.142	1.003	0.21	0.236	0.321	1.498	-0.151	0.096	-0.391	0.031	0.081	-0.058	0.811	0.231	0.43	-1.392	-0.591	0.318	0.601	0.225	0.235	0.13	0.169	0.134	0.583	0.521
X1899	X35669	-0.291	0.619	-0.046	1.542	0.263	-1.475	0.186	0.219	0.219	0.322	0.139	0.004	1.084	0.065	-2.327	0.011	-0.332	0.244	0.393	1.004	0.191	0.772	0.452	-0.632	0.277	0.332	0.602	0.372	0.375	0.295	-0.726	0.06	0.194	0.197	0.394	0.22	0.34	-0.058	0.968	-0.054	0.817	-0.135	0.254	0.256	-0.136	0.129	1.198	-0.947	0.19	-0.56	-1.616	0.379	-0.099	0.113	4.157	-3.226	1.639	1.708	-0.079	-0.238	0.305	0.194	-0.078	-0.303	0.438	0.124	0.306	-0.018	1.203	-0.427	0.399	0.164	0.12	0.189	0.401	0.471	2.776	0.841	0.266	-0.548	0.207	0.201	0.211	0.157	0.133	-0.778	0.088	0.168	0.222	2.75	0.104	0.222	-1.064	0.606	-0.905	0.238	-0.499	0.013	-0.233	0.09	0.088	0.382	1.042	0.724	0.325	1.649	0.26	-0.013	0.25	-0.342	0.147	-4.272	0.218	2.735	-0.499	-1.545	-0.919	1.297	0.473	1.293	-0.045	-0.054	0.207	0.224	0.21	-0.02	2.188	0.218	0.135	0.259	-3.396	0.06	-0.053	0.161	1.531	0.142	0.313	0.791	0.322	0.18	0.205	1.324	0.592	0.015	0.39	0.443	0.138	0.061	-1.712	0.217	0.235	-0.201	-0.321	-0.518	0.218	0.072	0.191	0.257	-0.718	0.293	0.293	-0.053	0.867	0.365	0.528	0.117	-0.207	0.251	-0.386	0.241	-0.021	0.337	0.197	-0.06	0.033	0.323	0.337	0.228	0.232	0.181	1.062	0.237	1.276	-0.175	0.29	0.44	0.284	0.176	0.238	0.781	-0.369	-0.115	0.269	0.589	0.294	0.171	0.193	0.052	0.143	-0.351	0.014	0.155	0.141	0.208	0.145	0.025	0.219	0.126	-0.102	0.184	-0.775	0.691	0.393	0.258	0.198	-0.097	0.082	0.551	-0.014	0.132	0.765	0.558	0.286	0.422	-0.082	0.263	1.673	-5.19	1.032	0.23	0.25	0.248	0.264	0.178	0.341	0.203	-0.268	0.036	-0.928	0.19	0.163	0.26	0.284	0.874	0.287	0.598	0.228	0.513	0.927	-1.601	0.807	0.462	0.554	-0.276	-0.348	0.738	0.311	0.64	0.25	0.101	1.376	0.399	0.176	1.987	0.452	0.098	-1.049	0.482	0.151	-4.76	0.211	0.309	0.457	0.322	-0.025	0.239	-0.729	0.322	-0.329	0.574	0.219	1.135	0.966	0.121	0.234	0.399	1.006	0.414	0.266	-1.305	0.467	0.022	0.588	0.34	0.33	0.197	0.178	1.596	0.189	0.543	0.857	0.334	0.207	-0.273	-0.972	0.984	0.987	0.23	0.438	-1.2	2.101	0.196	1.992	1.332	0.632	-0.672	0.225	0.651	0.174	0.179	0.248	0.106	0.244	-0.531	1.541	0.553	-0.621	1.227	0.3	0.078	1.478	0.009	2.312	0.215	-0.119	1.465	-0.754	0.216	0.531	0.144	0.91	0.73	0.907	0.252	0.372	-0.19	0.169	0.104	-0.196	1.511	0.233	0.669	0.44	-0.033	0.263	0.182	1.27	0.293	0.24	0.122	0.76	6.433	-0.117	0.526	0.134	1.44	-0.3	-1.538	0.414	0.245	0.823	-0.499	-1.361	-2.971	0.256	0.237	0.22	0.256	0.177	-0.323	0.294
X1899	X18392	0.217	-1.239	-0.511	1.334	-0.179	3.759	0.265	0.083	-0.043	0.217	-0.3	-0.165	1.491	-0.243	-1.403	0.082	0.397	0.071	-0.343	1.082	-0.124	1.329	-0.361	-0.795	0.647	1.019	-0.341	2.864	0.349	-0.215	0.646	-0.58	-0.918	-0.261	-0.275	-0.022	0.021	-0.427	-1.443	-0.435	-0.163	-0.372	-0.191	-0.339	0.407	-0.109	-0.662	-0.13	0.798	-0.817	0.718	-0.563	-0.261	-0.069	-1.728	3.129	-1.279	-0.603	0.093	0.02	0.07	0.794	0.104	0.04	0.536	-0.036	-0.352	0.767	-0.781	-0.114	-0.079	-0.076	1.066	-0.232	-0.633	0.501	-1.434	-0.439	-0.528	0.219	-0.044	0.001	-0.074	-0.655	-0.152	-0.193	0.004	0.191	-0.008	-1.493	-0.379	0.025	-0.909	0.972	-0.034	-0.117	-1.1	-1.056	0.855	0.208	-0.054	-0.455	-0.976	3.93	0.119	-1.131	0.111	-0.649	-0.173	-0.53	-1.011	-3.818	0.113	0.721	1.472	0.142	-1.235	-1.748	0.135	-0.996	-0.637	0.333	-0.151	0.312	-0.067	0.893	-0.578	-0.593	-0.104	-0.084	-2.002	-0.151	-0.828	-0.076	2.269	0.078	-0.748	0.873	-0.169	0.201	-1.173	-0.806	0.298	-0.803	-0.489	0.436	-0.071	-0.171	-1.704	0.693	0.063	-1.017	-0.513	-0.074	0.032	0.547	-0.031	0.549	-1.771	0.194	-0.325	-0.218	-0.025	0.211	0.201	0.322	0.487	0.413	-0.098	-0.049	0.255	0.186	-0.224	-0.362	-0.324	0.623	0.489	0.037	-0.307	-0.073	-0.401	-0.363	1.513	-0.246	-0.013	-0.15	0.353	-0.062	0.425	0.186	-0.581	-0.508	0.11	-0.334	-0.87	-0.031	0.043	-0.198	-0.423	-0.124	-0.318	-0.281	-0.884	-0.013	0.178	-0.275	-0.021	-0.195	-0.544	0.524	-0.156	0.041	1.616	0.051	-0.046	-0.153	1.088	0.103	-0.509	-0.058	0.26	1.688	0.169	-0.405	-0.079	-0.03	-1.498	-2.662	0.779	-0.155	-0.421	-0.215	-0.706	0.14	-0.344	0.092	0.15	-0.157	1.257	0.316	-0.033	-0.074	-0.146	-1.344	0.048	0.762	0.439	-0.851	-0.309	0.803	-0.574	-0.156	-0.192	0.438	-0.246	0.484	-0.512	0.366	0.654	-0.927	1.503	0.468	-0.067	-0.052	-0.193	1.085	0.308	0.72	1.323	0.737	-0.054	-0.281	-0.172	0.179	-0.64	-0.193	-0.645	-0.911	0.651	-0.639	0.054	0.577	1.009	1.257	-0.109	0.131	0.353	-0.407	0.708	0.867	-0.653	3.393	-0.722	0.301	-0.388	-0.012	-2.869	1.512	0.151	0.213	1.181	0.726	0.016	0.404	1.104	-2.013	0.825	0.469	-0.724	-0.591	-4.429	0.086	1.591	0.645	0.623	-0.367	1.105	-2.594	0.381	-0.719	0.339	0.276	-0.179	0.209	1.187	0.471	-4.209	-2.78	-0.059	-0.177	0.338	0.582	-2.191	-0.03	0.6	-2.8	-1.598	0.008	1.318	-0.082	-3.843	0.14	0.238	-0.797	0.038	3.004	1.198	-0.461	-0.569	-2.32	-0.158	-0.669	-0.878	0.935	-0.576	-0.018	-0.396	-0.301	-0.133	-0.376	0.72	-1.539	-0.44	0.315	-0.588	-0.019	0.413	3.629	-0.371	0.032	-0.362	0.296	-1.772	-0.326	-0.177	-0.025	-0.075	-0.069	-0.088	-1.043	-0.629
X1899	X53231	-0.451	0.127	-0.844	1.674	0.145	0.651	0.203	0.222	0.195	0.423	0.195	0.147	-0.35	-1.151	0.863	0.314	0.434	0.222	0.156	-0.015	0.183	-3.093	0.426	-0.287	0.333	-1.64	1.158	-1.152	0.286	0.287	0.741	0.475	-0.02	0.376	0.386	0.009	0.437	-0.721	-0.736	0.219	1.017	0.151	0.225	0.473	0.173	0.174	-8.26	0.165	0.826	0.712	2.967	0.044	0.309	0.191	-1.075	-0.505	0.342	2.32	0.282	0.186	0.397	-0.492	0.249	0.207	-0.083	0.194	-0.141	-0.154	0.813	1.155	0.343	0.147	0.22	-0.025	0.308	0.179	-0.982	0.307	0.619	0.159	0.124	0.306	0.167	0.073	0.239	-0.241	0.526	0.358	0.194	1.964	0.462	0.171	-0.381	-0.433	0.28	0.22	-0.397	0.323	0.269	0.669	0.121	0.15	0.625	2.386	-0.443	0.883	0.069	0.074	0.114	-0.401	-0.402	-1.821	-0.646	1.457	1.423	0.351	-0.23	-1.14	0.178	-0.167	0.469	-0.201	-1.47	0.251	0.195	-2.361	1.296	-0.455	0.211	-0.002	-3.816	0.228	-0.051	0.128	-5.544	-0.015	0.804	0.728	0.304	-0.313	-0.492	-1.42	0.001	0.092	0.254	0.465	0.123	-0.206	6.89	0.26	0.144	-0.104	0.238	0.156	0.211	0.752	-0.048	0.579	-0.158	0.227	0.943	0.699	0.725	0.196	0.359	0.284	-0.961	-0.325	0.323	0.142	0.356	0.008	-0.194	0.224	0.242	-0.132	-0.219	0.193	0.044	0.1	0.44	0.311	-1.088	0.102	0.14	-0.194	-0.595	0.194	0.587	-0.684	0.213	-1.091	-0.568	0.026	-0.934	-0.09	0.191	0.252	0.188	0.384	-0.179	0.216	-0.723	0.165	0.026	-1.037	0.004	-0.073	0.781	0.254	0.035	0.294	2.231	0.217	0.189	0.223	-12.182	0.5	0.022	0.192	1.295	-2.219	0.005	-1.801	0.179	-0.13	-0.329	-0.148	1.277	0.156	0.076	0.232	-0.416	-0.083	0.475	0.185	1.05	0.4	0.22	0.329	0.222	-0.523	0.256	0.978	0.203	-0.369	-0.253	0.006	1.123	1.992	0.807	0.282	0.201	-0.739	0.655	-0.131	0.744	0.233	1.586	0.661	2.967	0.155	0.127	2.52	0.4	-0.258	1.205	-1.143	0.495	1.623	0.126	0.148	0.482	0.289	1.142	0.285	-0.537	1.019	1.46	0.895	0.236	1.179	0.904	1.011	-0.313	0.418	0.916	0.402	-0.018	-0.609	0.051	-3.187	1.242	-0.244	0.243	-0.022	-0.614	0.971	0.274	0.381	0.202	0.805	-0.029	0.105	-0.26	11.215	0.493	-0.039	0.311	0.213	2.919	0.074	0.329	1.315	-0.311	-0.224	-0.103	1.674	0.188	0.263	-0.006	2.902	0.041	0.248	1.607	0.073	-1.536	2.201	0.338	-0.075	1.391	0.016	2.624	0.201	0.56	2.298	-0.817	0.875	1.643	0.048	1.756	-2.059	2.293	0.555	0.34	0.148	0.307	0.001	0.335	2.454	0.084	0.689	0.081	-0.02	0.175	0.196	-0.399	0.269	0.19	0.258	0.71	0.54	-0.127	0.378	0.586	2.03	0.307	1.027	0.383	0.634	1.087	-1.467	-1.498	0.413	0.144	0.238	0.137	0.169	-0.119	-0.993	0.584
X1899	X27738	0.329	-0.452	-0.287	0.931	0.079	-0.702	0.043	0.096	0.028	0.363	0.195	-0.059	-0.305	-0.362	-0.988	-0.072	-0.282	0.027	-0.122	1.009	-0.046	-0.175	-0.162	-0.882	0.189	-1.576	1.589	-1.953	1.06	-0.019	-1.451	-0.069	0.75	-0.055	-0.303	0.025	0.079	0.431	0.131	-0.366	0.25	-0.594	-0.249	0.497	-0.468	0.055	1.595	-0.267	1.294	0.976	-2.831	0.349	0.57	-0.412	-1.772	0.982	1.365	1.589	0.403	0.323	0.536	0.343	0.998	-0.042	0.011	-0.009	-0.177	0.426	0.221	-3.758	0.282	0.035	-0.003	0.072	1.296	-0.146	1.712	0.015	0.073	0.308	-0.039	0.033	0.021	-0.113	-0.16	-1.553	0.244	0.147	0.008	0.505	0.197	0.099	0.601	0.489	0.606	0.169	-0.31	-0.353	0.183	0.392	0.023	0.344	0.618	-2.618	0.186	0.047	0.02	0.177	0.06	0.402	1.488	-4.675	-0.086	0.264	0.317	0.431	0.234	-0.118	-0.112	-0.342	0.915	-0.508	-0.007	0.586	0.026	1.159	0.391	-0.077	0.1	0.171	3.165	0.115	0.465	0.022	3.09	-0.008	1.276	0.628	0.025	0.355	-1.486	1.561	0.5	-0.183	0.81	0.222	0.031	-0.299	-3.824	1.378	0.04	-0.752	0.566	-0.61	-0.061	0.604	0.001	-0.02	-1.515	0.276	1.417	-0.981	1.366	0.125	0.076	0.122	-0.159	-0.187	-0.289	0.171	0.129	0.929	-0.001	0.285	-0.086	0.445	-0.253	-0.045	-0.218	-0.111	0.173	0.24	-0.59	-0.028	-0.148	0.15	0.078	0.013	0.846	0.644	-0.5	-0.613	0.044	-0.138	1.007	0.022	0.028	-0.194	-0.185	-0.553	-0.166	-0.047	-0.437	-0.005	0.826	0.624	0.021	-0.131	0.248	-0.375	-0.015	0.566	0.022	0.152	0.032	-0.066	1.15	-0.525	-0.083	0.028	2.327	-1.646	0.223	0.729	0.023	0.112	-2.365	-2.966	-0.953	-0.016	-0.029	-0.16	1.378	0.033	-0.677	0.027	1.521	0.134	0.273	0.444	0.215	0.313	0.0	-1.065	0.288	1.753	0.019	0.82	-1.079	-3.513	-0.973	-0.175	-0.588	-0.36	0.096	-0.014	0.253	-0.205	0.357	0.267	-0.7	0.537	0.027	1.463	1.209	-0.253	0.952	1.277	-2.204	0.427	0.029	-1.037	-0.006	-0.081	0.205	0.027	-0.274	1.628	1.114	0.448	0.428	-0.659	0.689	0.191	-0.04	-0.563	-0.54	0.178	0.055	0.961	-0.213	-1.23	0.675	-0.181	0.123	0.028	1.121	-3.486	0.113	-0.645	0.323	-0.342	-0.013	-0.517	-1.628	2.752	-0.501	-0.268	-0.33	1.068	0.113	-0.077	-0.378	2.565	1.407	0.133	0.252	-1.292	-0.002	-0.705	-0.005	-0.538	0.131	-0.373	-3.573	1.56	-5.495	0.334	-0.155	-0.163	-4.229	-0.822	3.302	0.043	-0.042	2.07	1.011	-0.407	2.78	0.078	2.15	-2.196	-0.884	-0.228	0.234	-2.196	1.957	-0.128	-0.687	-0.412	0.07	0.244	-0.182	1.035	-0.364	0.038	0.189	0.128	0.093	-0.518	1.043	-1.574	-0.426	0.034	-1.154	1.064	-0.453	0.419	-0.897	-0.579	2.026	2.204	0.177	-0.893	0.102	0.003	0.027	-0.439	0.132	2.763	-0.608
X1899	X1284	0.017	0.111	0.238	0.023	0.326	0.479	0.328	0.32	0.219	0.488	0.104	0.264	0.217	0.511	-8.002	-0.2	-0.171	0.25	0.33	-1.492	0.303	-1.306	0.478	0.619	0.262	-0.259	0.443	2.535	0.037	0.215	-0.803	-0.531	1.383	-0.034	0.418	-0.019	0.348	1.303	1.339	0.328	-0.483	0.177	0.233	0.578	0.58	0.186	0.487	0.09	0.363	0.99	6.485	0.449	0.619	-2.547	1.302	2.434	1.893	1.199	0.137	-0.081	0.199	-0.426	0.303	0.309	0.399	0.246	-0.4	0.669	0.404	5.433	0.385	0.203	0.857	0.307	-0.484	0.341	-1.35	0.328	0.735	1.537	0.326	-0.139	0.296	0.543	0.298	-0.94	0.263	0.415	-0.341	0.495	-0.058	0.296	0.951	0.541	0.391	0.28	-0.169	-1.316	0.202	-0.493	0.212	0.23	0.583	0.319	0.351	0.94	0.213	0.617	0.358	0.645	1.332	-7.434	0.174	-0.437	-1.42	0.327	-1.04	-1.105	0.493	1.13	0.211	0.542	-0.868	0.463	0.252	-0.175	0.741	-0.543	0.283	0.276	-4.278	0.304	0.502	0.274	0.813	0.308	1.12	-1.91	0.36	0.859	-1.069	1.353	1.375	1.194	0.572	-0.273	0.031	-1.025	6.401	-0.098	0.291	0.801	0.694	0.677	0.276	0.18	0.304	0.414	-0.615	0.131	0.77	0.811	1.113	-0.089	0.406	0.753	-0.66	0.641	-0.068	0.346	0.362	0.387	-0.174	0.513	-0.142	0.928	0.119	0.314	-0.18	0.264	0.397	0.178	1.542	0.075	0.13	0.48	0.087	0.298	0.545	1.123	-0.665	-1.031	0.152	0.248	0.414	-0.029	0.252	0.154	0.178	-0.205	0.295	0.303	-1.449	0.284	0.663	-0.067	0.262	0.234	-0.346	-0.457	0.179	0.612	-2.772	0.216	0.144	-0.126	1.343	0.651	0.42	0.303	1.431	0.207	0.365	0.309	0.158	-0.32	1.388	1.957	-1.019	0.302	0.248	0.325	0.345	0.329	0.142	0.302	0.937	0.459	2.238	0.139	0.276	-0.153	0.353	-2.243	0.348	1.027	0.309	0.183	0.515	0.56	0.814	-1.038	-0.369	0.374	-0.228	0.295	1.069	0.379	0.687	-0.196	1.517	0.137	0.272	0.884	1.234	0.351	1.511	0.497	0.277	2.004	0.285	-1.058	0.277	0.396	0.906	0.197	0.158	0.915	1.1	1.026	-0.097	1.158	1.409	-0.187	0.09	0.126	1.498	0.472	0.545	-2.234	0.737	-1.033	0.658	-0.307	0.29	0.027	-0.807	1.383	0.343	0.462	0.063	0.519	0.174	0.273	1.91	8.472	-0.322	-0.237	0.559	0.472	1.879	-0.115	0.682	2.009	0.507	0.218	0.585	-0.03	0.306	0.462	0.33	1.312	0.094	0.425	1.12	1.034	2.28	0.236	0.416	0.434	-0.332	0.256	-1.789	0.306	0.797	2.638	0.955	0.106	0.336	-0.107	1.913	-2.251	-0.154	0.107	0.371	0.245	0.972	0.46	-0.389	2.099	-0.288	1.323	-0.781	0.53	-0.094	0.047	-2.024	0.291	0.123	0.344	0.684	-1.413	0.317	0.497	0.091	1.858	0.645	1.347	-0.27	0.881	0.247	0.203	-1.332	0.575	0.107	0.273	0.302	0.337	0.178	0.383	-0.236
X1899	X36095	-0.992	-0.884	-0.29	0.055	0.105	-1.823	0.096	0.099	-0.025	-0.215	0.11	-0.101	1.391	0.58	-2.24	-0.213	-0.517	-0.102	-0.254	-0.974	-0.013	0.009	-0.203	-0.703	0.735	-0.257	-0.452	-1.6	-0.652	0.464	2.445	0.001	-0.874	-0.063	-0.177	-0.018	0.054	-0.279	-0.091	-0.322	-0.77	-0.453	0.055	-0.141	0.273	-0.008	0.776	-0.339	0.415	-0.343	-1.223	0.662	-0.397	-0.033	-1.591	6.249	0.691	-1.451	-0.54	0.446	0.378	3.243	-0.901	0.041	0.485	0.001	-0.313	0.067	-0.602	1.753	0.299	0.004	-0.74	-0.019	-1.158	0.224	0.004	-0.536	-0.294	0.858	-0.064	0.152	-0.01	0.21	0.036	-1.495	0.115	-0.037	-0.037	1.57	-0.114	0.051	-0.655	-0.219	0.262	-0.071	-0.119	-1.161	-0.459	-0.473	0.045	0.38	0.955	-2.376	-0.115	-0.479	0.006	-0.863	0.245	1.221	-0.322	-3.976	-1.346	0.377	1.622	-0.235	-0.647	-0.995	0.327	1.315	-0.785	-0.647	0.144	0.353	0.002	-1.407	-1.279	-0.466	0.052	-0.213	1.834	-0.124	0.353	-0.004	-0.015	-0.012	-0.785	-1.07	0.178	-0.936	0.195	-0.684	-0.803	-0.699	-0.199	0.397	-0.031	-0.487	-1.529	-0.409	0.081	-1.13	-0.276	-0.679	0.019	0.253	0.138	1.045	-1.298	0.104	0.824	0.223	0.858	-0.289	-0.099	0.307	0.47	0.445	-0.789	0.09	-0.52	-1.175	0.278	-0.291	-0.108	0.842	-1.17	-0.095	-0.308	-0.029	-1.096	0.207	1.452	0.312	0.122	0.373	-0.811	-0.037	0.47	0.785	-0.295	2.35	-0.028	0.066	0.269	0.006	-0.038	-0.052	-0.414	-0.037	-0.246	0.045	-0.927	-0.103	0.464	0.413	-0.004	-0.025	-0.709	0.425	0.151	0.659	-0.999	-0.008	-0.024	-0.141	1.117	0.361	0.754	-0.025	0.285	-1.206	0.128	0.646	-0.04	-0.888	-1.346	1.332	-1.12	0.081	-0.477	-0.006	-0.532	0.131	0.219	-0.017	0.544	0.753	-1.322	-0.293	-0.043	-0.233	-0.121	-1.058	-0.336	2.518	0.004	0.505	0.447	-0.241	-0.685	-0.189	0.548	-0.404	0.244	-0.993	1.068	-0.327	0.972	0.059	1.428	-1.757	-0.026	-0.851	0.356	0.341	-0.348	-0.115	-0.651	0.59	-0.005	1.327	0.332	-0.474	-0.358	-0.22	0.534	0.837	-1.191	0.583	-0.145	0.521	0.084	0.827	0.01	-0.054	-1.569	-0.058	-0.519	-0.678	1.127	-0.508	-0.491	0.02	-0.719	0.002	2.061	-0.209	-0.55	0.145	0.958	-2.462	-0.076	0.313	2.595	-2.185	0.431	-0.428	0.05	0.087	2.197	0.434	0.344	1.542	-1.142	-0.231	1.73	-1.165	-0.036	0.065	0.115	0.783	0.035	0.139	0.188	0.945	1.316	-1.754	0.225	0.048	1.28	0.684	-2.671	-0.018	0.465	0.906	2.229	-1.273	1.387	0.003	1.28	-0.704	1.387	-0.779	0.196	0.707	-1.986	0.082	-0.908	1.27	0.065	-0.786	0.447	1.125	-0.635	-0.07	0.481	0.086	-0.051	0.108	-0.508	-0.73	-0.42	-0.811	0.25	-0.516	0.263	0.705	-0.664	-0.011	0.892	0.233	0.532	0.412	-0.194	-0.121	-0.024	0.074	-0.205	1.095	-0.691
X1899	X2761	-0.793	2.035	-0.193	0.632	0.237	0.531	0.232	0.212	0.136	0.157	0.217	0.263	0.947	0.065	0.748	0.237	0.552	0.253	0.104	0.095	0.238	-0.566	0.179	0.686	0.391	-0.556	1.3	-5.773	0.541	0.143	1.369	0.797	-0.352	0.291	0.324	-0.228	0.321	0.678	2.649	0.315	0.82	0.528	0.201	0.319	0.048	0.004	-0.233	0.005	0.895	0.093	-1.915	0.443	0.372	-0.297	-0.522	0.966	1.233	1.643	1.4	0.398	0.587	0.907	0.609	0.212	0.518	0.18	-0.083	0.83	0.254	-11.227	0.282	0.213	0.339	0.068	0.597	0.106	0.359	0.156	0.968	-0.406	0.247	-0.22	0.133	-0.052	0.002	0.456	0.385	-0.103	0.227	1.283	0.226	0.248	0.27	-0.559	0.151	0.102	0.711	-0.131	-0.219	-0.212	0.229	0.673	0.065	-1.243	-0.245	-1.015	0.218	-0.145	0.112	-0.3	1.988	1.203	0.626	0.169	-0.499	0.053	0.822	1.05	0.243	1.92	0.351	1.037	-0.887	-0.005	0.099	0.378	0.204	0.592	0.134	0.161	-0.459	0.246	0.057	0.224	1.704	0.205	1.479	0.628	0.285	0.4	0.476	1.825	1.495	0.913	0.633	0.506	0.21	-1.413	-2.374	-0.004	-0.024	-1.006	0.351	-3.239	0.213	0.627	0.228	0.025	1.129	0.32	1.099	0.075	1.47	0.087	0.212	0.592	-0.895	0.11	0.155	0.291	0.392	0.313	-1.012	0.036	0.413	0.603	-0.839	0.245	0.008	0.191	-1.272	-0.069	-0.078	-0.173	0.079	0.456	-0.1	0.198	0.27	0.582	-0.155	-0.885	0.277	0.454	0.587	0.224	-1.199	-0.335	-0.226	0.251	-0.539	0.347	-0.373	0.194	0.786	0.636	0.057	0.219	0.42	0.126	0.266	-0.012	0.61	0.073	0.231	0.114	1.819	0.1	0.065	0.053	1.701	-0.892	0.317	1.054	0.083	-0.159	0.378	-2.601	-0.611	0.058	0.032	0.189	0.425	0.204	-0.229	0.23	1.231	0.383	-1.543	0.16	0.173	0.097	0.177	-0.693	-0.043	1.327	0.221	0.764	-0.069	0.556	-0.884	-0.112	0.186	0.169	0.416	0.08	0.95	0.058	1.314	0.265	1.771	0.238	0.216	1.093	0.641	0.278	-0.116	0.381	0.173	1.142	0.23	2.251	0.366	0.305	-0.84	0.296	-0.344	1.026	0.987	0.587	0.31	1.347	0.663	0.937	0.218	0.448	0.887	0.391	-0.851	0.684	0.928	-0.532	-0.283	-0.033	0.201	0.176	-2.374	-0.608	0.271	0.379	-0.187	0.206	0.058	0.388	0.009	-5.92	-0.301	0.195	0.284	0.453	2.369	0.147	0.262	1.982	0.909	0.26	1.043	-0.668	-0.048	0.029	0.265	2.919	0.247	0.224	-0.179	0.456	2.997	0.871	0.001	0.024	-1.157	0.156	3.04	0.211	0.569	2.786	1.228	0.201	0.998	0.251	1.848	0.078	1.656	0.13	-0.068	0.602	0.719	0.127	0.114	1.271	0.244	1.015	0.248	0.503	-0.523	0.016	-0.353	0.269	0.247	-0.697	0.801	1.317	0.403	0.163	0.191	1.205	0.567	-0.605	-0.475	0.601	0.943	-0.056	0.648	-0.794	0.243	0.25	0.21	0.214	0.251	1.206	0.153
X1899	X35428	-0.01	0.238	0.259	1.649	0.262	-0.426	0.317	0.272	0.275	0.42	0.367	0.256	0.36	0.312	-0.765	0.237	0.222	0.3	0.39	-0.178	0.059	0.173	0.131	-0.017	0.391	0.55	0.496	1.086	0.419	0.348	-2.176	0.198	0.899	0.147	0.386	0.044	0.071	0.351	-0.056	0.288	0.784	-0.477	0.236	0.307	0.055	0.256	0.94	0.093	0.054	0.391	-1.618	0.234	0.173	0.101	0.252	0.06	2.03	1.89	0.012	-0.102	0.556	1.138	0.912	0.282	0.48	0.223	-0.001	0.319	1.014	0.611	0.288	0.126	-0.068	0.357	1.276	0.496	-1.106	0.461	0.742	-0.413	0.316	0.202	0.214	0.318	0.309	-1.108	0.015	0.412	0.265	1.46	0.421	0.29	-1.133	1.316	-0.187	0.292	-0.028	0.485	0.763	-0.116	0.228	0.086	0.936	1.636	0.286	1.1	0.304	-0.744	0.285	0.337	0.014	-4.287	0.172	0.177	-0.911	0.301	0.765	-0.225	0.168	0.465	0.465	0.098	0.017	0.451	0.284	0.288	1.245	0.317	0.271	0.265	-0.224	0.318	0.353	0.283	-0.943	0.28	0.148	-0.162	0.365	0.463	-0.351	0.804	0.397	0.831	0.354	0.379	0.265	0.448	0.023	0.354	-0.038	0.282	0.374	0.388	0.283	0.231	0.284	0.325	0.898	0.281	0.206	0.921	0.596	0.346	0.495	0.326	0.513	0.155	0.309	0.257	0.324	0.355	0.763	0.512	0.21	1.253	0.562	0.297	0.317	0.261	1.759	0.253	1.287	0.189	0.297	0.374	0.518	0.268	0.324	0.571	0.384	0.508	0.225	0.521	0.488	0.282	0.28	0.065	0.036	0.504	0.35	0.243	-0.093	0.296	0.449	0.45	0.262	0.13	0.32	0.301	0.288	0.677	-0.895	0.153	0.221	-0.232	0.411	-0.019	0.208	0.247	0.263	0.564	0.331	0.719	0.267	-0.121	1.384	0.032	0.185	0.288	0.304	0.084	0.989	-0.125	0.481	-0.085	-1.569	0.22	-2.323	0.387	-0.262	0.034	0.238	1.55	0.301	0.554	-0.217	1.331	1.461	2.149	0.542	0.705	-0.438	0.618	0.223	0.702	-0.026	0.614	-1.032	0.745	-0.176	0.054	0.276	2.544	-0.322	0.307	-2.357	1.037	-1.483	0.588	-0.096	0.047	0.343	-0.757	1.469	0.138	0.697	-2.093	-1.775	-0.142	0.308	1.268	-1.443	-2.74	0.023	-1.242	1.479	0.273	1.305	1.011	0.465	1.836	1.366	-0.589	0.356	0.127	0.315	0.538	0.244	0.88	-2.584	-1.74	0.31	0.597	1.348	2.364	-1.148	-0.572	0.627	0.406	2.725	0.325	2.725	2.725	-0.436	0.443	0.718	1.757	-0.201	-0.087	0.313	-0.626	-0.312	0.308	2.043	0.684	2.725	-0.008	0.34	0.37	2.725	-0.723	-1.15	-0.04	0.828	2.464	2.725	-0.292	2.725	-0.286	2.04	0.338	1.934	-1.254	0.422	-1.258	1.737	-0.196	-0.318	2.178	0.193	1.412	-0.646	0.544	0.346	-1.191	-0.865	0.204	-0.171	0.342	-0.076	0.749	0.638	0.599	-0.755	1.95	0.524	1.351	-0.845	1.212	-0.411	-1.503	-1.12	-2.069	0.1	-0.019	-0.116	0.307	0.354	-1.309	0.767
X1899	X607	-0.569	1.625	-2.522	1.755	-0.407	1.97	0.057	0.262	0.012	-0.004	0.017	-0.396	-0.201	-0.108	4.952	-0.121	-0.256	0.031	-0.192	-0.033	-0.043	-0.215	0.574	-2.017	-0.053	1.192	-0.255	-0.538	0.547	0.074	-1.363	-0.877	-0.518	0.381	-0.033	0.011	-0.371	-2.212	1.298	0.307	0.322	-0.057	0.074	0.217	0.186	0.008	0.934	0.454	1.135	0.562	-0.897	-0.247	-0.772	-1.247	-0.213	-0.527	0.414	0.808	-0.888	-0.061	0.128	-0.131	1.554	-0.01	0.188	0.008	-0.094	0.778	-0.033	1.403	-0.041	0.028	0.225	0.409	-0.481	-0.185	-0.586	0.0	0.021	-0.497	0.034	0.305	0.009	0.163	0.012	1.252	0.237	-0.136	-0.059	2.429	0.545	-0.035	0.814	0.749	-0.434	0.03	0.769	-1.513	1.333	0.106	0.014	0.961	0.584	-7.001	-0.217	0.525	-0.004	-2.7	0.002	-1.701	-3.49	0.377	-1.146	-2.071	-2.936	0.109	0.935	-0.711	-0.562	-0.556	0.163	0.828	-0.603	0.346	-0.004	-0.773	-0.222	-0.07	0.019	0.106	-0.425	0.138	-0.426	0.012	1.816	0.082	0.228	-0.164	0.19	0.59	-0.592	-0.301	-0.372	0.006	0.86	1.138	-0.076	-0.439	-2.559	0.102	0.011	-0.536	0.463	0.988	0.058	-0.256	0.006	-0.141	-0.792	0.187	-1.728	-0.452	0.212	-0.072	0.071	0.053	-0.688	-0.39	-0.777	0.141	-0.538	0.64	0.034	0.014	0.068	0.693	0.527	-0.03	0.09	0.002	-0.045	0.259	-0.584	-0.289	-0.165	-0.088	0.502	0.029	0.684	0.778	-1.582	0.282	0.202	0.911	0.182	0.053	-0.02	-0.106	-0.073	-0.065	-0.008	0.092	-0.722	-0.088	-0.035	0.681	0.008	0.042	0.336	0.244	-0.01	0.482	0.93	0.038	0.002	0.097	-0.492	0.762	-0.061	0.013	1.945	-0.739	0.172	-0.226	-0.002	0.078	-0.856	-0.35	-0.018	-0.002	-0.291	-0.188	0.717	-0.095	0.409	0.013	0.344	-0.151	-0.411	-0.167	0.077	-0.208	-0.34	0.408	0.025	1.179	-0.017	2.528	-1.782	0.918	-1.579	0.215	-0.015	-0.391	0.221	0.439	1.101	-0.025	0.719	0.482	-0.607	0.358	0.018	1.99	0.296	-0.1	-0.725	-0.164	-0.188	1.09	-0.016	1.873	0.181	0.265	0.091	0.031	0.095	0.573	0.667	0.315	-0.194	-0.945	0.168	-1.309	-0.061	-0.021	0.625	-0.242	0.148	0.468	-0.483	-1.741	0.894	-0.139	-0.229	0.013	-0.66	-0.963	0.143	-1.326	1.405	0.513	-0.438	-0.008	-0.834	8.244	0.694	0.278	-0.155	-0.037	-0.041	-0.243	2.345	0.798	-2.007	0.146	-0.096	-1.482	0.028	-1.277	0.088	-1.747	-0.085	-0.045	-1.197	0.979	0.378	-0.167	-0.095	-0.249	0.228	0.089	2.464	0.057	0.782	0.214	1.72	0.102	0.144	-0.002	1.876	1.336	0.878	-0.18	-0.3	-0.409	-1.893	-0.001	-0.082	-0.154	-0.276	-1.45	-0.259	1.27	-0.157	-0.082	-3.249	-0.174	0.141	0.189	0.448	-0.242	-0.447	0.106	0.083	0.463	-0.335	-0.611	0.09	0.261	-0.381	-0.337	-0.012	-0.599	0.057	0.078	0.006	0.139	-0.115	1.504	-0.35
X1899	X52436	0.446	0.796	0.772	1.715	0.13	-2.306	0.268	0.203	0.172	0.425	0.37	0.192	0.059	-0.104	-5.072	0.317	0.107	0.142	0.351	-0.792	0.124	-1.417	0.132	0.27	0.232	0.149	-1.011	2.242	-0.143	0.269	-0.897	0.129	-0.002	0.085	0.362	0.132	-0.503	-0.212	3.217	0.502	0.731	-0.082	-0.108	0.496	-0.254	0.114	2.205	-1.274	-0.68	0.327	-7.254	0.013	0.31	-0.015	0.34	-1.29	2.515	-0.05	0.943	0.338	0.217	0.008	0.961	0.202	0.587	0.093	-0.248	1.999	0.964	-7.525	0.42	0.171	0.47	-0.086	0.285	0.175	-0.293	0.544	0.493	1.431	0.218	-0.55	0.156	-0.165	0.071	-1.76	0.4	0.309	0.16	2.626	0.459	0.192	0.437	1.24	0.504	0.193	1.299	0.834	0.246	-0.084	0.154	-0.192	-0.355	-1.814	0.244	1.897	-0.108	-0.48	0.22	0.796	0.806	-6.465	0.177	0.823	-2.786	0.383	0.335	0.759	0.308	0.441	0.732	0.296	0.264	0.463	0.156	0.598	-0.081	0.292	0.189	0.227	1.943	-0.016	0.295	-0.098	0.912	0.176	0.882	1.141	0.312	0.938	0.538	2.571	1.714	1.254	0.719	0.48	0.12	-0.848	-7.168	0.687	0.145	-0.63	0.664	-0.178	0.092	0.224	0.179	0.18	1.058	0.304	0.979	0.504	1.617	0.367	0.415	0.385	-0.249	-0.223	-0.805	0.233	0.121	0.803	0.039	0.047	-0.373	0.734	-0.358	0.137	-0.364	0.187	0.02	0.31	2.765	-0.568	0.283	0.485	0.307	0.172	0.369	0.208	0.406	-0.683	0.211	0.874	0.848	0.1	0.145	0.051	-0.086	0.288	-0.684	0.354	-0.52	0.088	-0.044	0.67	0.127	-0.141	0.481	0.287	0.23	0.806	0.109	0.222	0.041	-0.184	0.92	0.721	-0.056	0.175	1.655	-2.589	0.249	0.765	-0.201	0.078	1.956	-0.913	0.879	0.163	0.199	0.228	0.745	0.244	0.25	0.148	0.923	0.257	-3.347	0.146	0.203	0.167	0.098	-1.636	-0.273	1.729	-0.013	1.002	0.31	0.523	0.604	-0.838	-0.231	0.396	-0.094	0.48	-0.065	0.741	0.739	0.363	0.77	0.392	0.175	1.641	0.765	0.179	1.127	0.389	0.197	0.465	0.175	-0.38	0.216	-0.034	-0.106	0.268	1.086	0.645	-0.047	0.491	0.322	1.244	-0.681	0.96	0.193	0.184	0.729	0.286	-0.604	0.091	0.186	0.199	0.869	0.223	0.079	0.176	-0.704	0.071	0.263	0.274	0.776	0.273	0.007	-0.323	-3.233	-8.723	-0.412	-0.452	0.354	0.198	2.264	0.104	2.164	3.329	-0.128	0.222	1.022	-0.158	0.151	-0.244	0.121	1.861	-0.11	0.211	0.494	1.198	0.958	0.187	0.01	0.061	-0.012	-0.411	3.295	0.057	0.187	2.714	0.68	-0.066	2.387	0.19	1.654	0.686	1.147	0.117	0.238	-0.943	-0.38	-0.111	-0.608	0.162	0.158	0.422	0.283	0.548	0.271	-0.544	-0.622	0.277	0.042	0.17	0.935	0.657	0.758	-0.162	0.152	1.286	0.246	-0.843	-0.226	-0.442	0.567	-0.005	0.168	-0.097	0.216	0.042	0.173	0.073	0.114	1.137	0.419
X1899	X32401	0.516	-0.964	-0.427	1.386	0.166	-1.008	0.165	0.169	0.095	0.384	0.134	-0.024	0.772	-0.225	0.483	0.065	-0.644	0.166	0.155	-0.386	0.151	-0.315	0.269	-0.201	0.519	-0.789	1.361	-1.431	0.738	-0.093	2.661	0.88	-0.18	-0.141	-0.259	0.106	0.329	-0.103	2.466	-0.31	0.48	0.029	0.194	-0.123	0.136	0.073	-1.041	-0.043	0.195	1.922	-2.298	-0.298	0.528	0.354	-1.844	9.422	0.382	4.637	-0.932	0.002	0.451	1.151	-0.054	0.157	0.218	0.077	0.151	-0.158	1.198	-0.27	0.226	-0.017	0.354	0.34	1.849	-1.245	-0.054	-0.479	-0.653	0.085	-0.02	-0.135	-0.004	0.471	0.185	0.938	0.05	0.369	0.107	1.396	0.2	-0.08	-0.9	-1.075	0.446	0.027	-0.937	-1.785	-1.087	0.523	0.086	0.555	-0.32	-2.295	0.244	2.523	0.199	-0.5	0.182	-0.519	1.831	1.564	-1.577	0.978	3.023	0.307	-1.533	-0.002	0.192	-1.84	-0.24	-0.643	0.244	0.268	0.09	-0.655	-0.102	-0.024	0.145	0.204	0.298	0.206	0.236	-0.21	1.954	0.135	0.273	0.683	0.336	-0.307	-0.506	1.689	0.324	1.139	0.812	-0.405	0.09	-0.151	-2.732	0.188	0.152	0.687	0.475	-0.161	0.133	-0.325	0.035	0.887	-1.46	0.168	0.889	1.392	1.016	0.062	-0.736	0.005	0.589	-0.441	-0.101	0.219	-0.284	0.495	0.583	0.677	0.514	-2.478	-0.091	0.066	-0.104	-0.3	0.105	0.213	1.025	-0.181	0.085	0.245	0.263	0.036	0.496	0.59	-0.741	-1.346	0.129	0.569	-0.634	0.12	0.059	0.18	0.678	0.362	-0.179	-0.212	-0.271	-0.675	0.471	0.736	0.089	0.139	0.339	-0.317	0.129	0.679	-1.494	0.194	0.06	-0.056	1.382	-1.653	-0.167	-0.104	0.904	-0.343	0.263	0.943	0.101	0.481	0.99	1.886	0.959	0.186	-0.518	-0.116	0.869	-0.006	0.357	0.049	-0.754	0.369	-0.393	0.311	-0.043	0.243	-0.091	-0.048	0.154	0.884	-0.012	0.067	0.976	1.57	-1.278	0.484	-0.393	-0.521	0.287	0.21	-0.986	-0.368	-0.118	-0.144	1.766	-0.297	0.096	1.192	0.308	0.132	-0.75	0.429	-0.511	1.749	0.119	0.557	0.43	0.283	1.15	-0.102	-0.294	0.597	-0.754	0.62	0.308	0.488	0.761	-1.321	0.145	-0.174	0.355	0.422	0.317	2.695	-0.074	-0.624	-0.789	0.077	0.175	0.106	-2.915	-0.462	-1.12	-0.222	-0.125	0.264	0.074	0.149	0.156	-5.94	-0.363	-0.552	0.099	0.332	-1.925	-0.034	0.672	2.325	0.51	-0.003	0.087	0.199	0.027	0.431	0.07	2.47	0.131	0.103	1.484	-0.697	1.5	-0.043	0.374	0.232	-2.589	-2.72	1.401	0.127	-0.04	1.98	-0.917	0.376	1.728	0.161	1.054	-1.137	0.498	-0.018	0.307	-0.245	0.919	-0.46	-0.26	0.487	0.045	0.268	0.114	-0.253	-0.044	-0.157	2.397	-1.95	0.044	0.298	0.617	-1.646	0.169	0.539	0.353	-1.685	-0.115	-0.252	0.401	-0.247	1.167	-0.099	-0.28	0.011	0.153	0.185	0.109	0.028	-0.002	0.303	-0.593
X1899	X40406	0.222	-0.618	1.055	0.815	0.269	2.182	0.285	0.158	0.218	0.125	0.271	-0.008	0.63	0.326	-3.478	-0.657	-0.726	0.25	-0.246	-0.764	-0.023	-0.047	0.307	-0.911	0.36	-0.234	0.347	0.671	-1.964	0.307	-0.24	0.372	0.956	0.319	0.217	-1.081	0.425	1.318	-1.606	0.556	1.161	1.043	-2.376	0.435	0.186	0.146	-1.733	0.267	-0.507	0.165	1.119	0.82	0.699	0.233	1.179	5.322	0.095	2.661	1.386	-0.103	0.358	0.933	-0.103	0.111	0.477	0.183	0.208	0.569	-0.263	-4.092	-0.108	0.184	-0.323	0.206	0.532	-0.589	1.693	0.23	-0.435	1.558	-0.062	0.346	0.166	0.278	0.218	1.76	0.683	0.02	0.197	2.36	0.319	0.007	0.207	-0.346	0.528	0.131	1.031	3.475	0.03	0.736	0.179	0.409	-0.348	3.193	-0.07	0.533	0.258	-0.262	0.037	-0.543	1.788	-0.236	0.205	-0.496	-1.634	-1.412	0.749	-1.109	-0.089	0.04	0.706	0.468	-0.957	0.446	0.2	-0.739	-0.58	0.693	0.221	0.227	-2.927	0.266	0.697	-0.031	-0.768	0.228	-0.87	0.59	0.089	-0.314	0.661	1.187	0.176	0.679	0.036	0.563	-0.195	0.428	-3.427	1.037	0.215	0.268	0.053	-0.615	0.067	0.69	0.12	-0.194	-2.824	0.135	0.676	0.148	0.694	0.283	0.441	0.607	0.814	0.281	0.662	0.276	0.233	0.608	0.803	-0.061	0.119	1.166	0.155	0.236	-0.248	0.233	-0.783	0.29	0.087	0.235	0.398	0.456	0.571	0.11	0.883	0.888	0.745	2.173	0.217	-0.385	0.623	0.153	0.226	0.288	-0.037	-0.272	-0.229	0.315	0.298	0.205	1.048	0.727	0.194	-0.084	1.126	-1.789	0.297	0.943	-0.138	-0.065	0.158	0.246	1.362	-1.415	-0.449	0.132	1.227	0.634	-0.155	0.728	0.076	0.461	1.677	-1.974	0.956	0.261	0.33	0.27	0.988	0.276	0.499	0.223	0.258	0.376	-0.593	0.358	0.22	0.228	0.227	-0.48	0.207	0.644	0.223	0.288	0.409	1.596	0.086	0.611	-0.504	0.462	0.644	0.604	1.003	-0.398	0.187	0.725	2.13	0.211	0.197	-9.481	0.772	0.284	-0.205	-0.147	0.832	-1.149	0.142	1.843	0.118	0.228	0.143	0.125	0.001	0.771	0.147	0.395	0.212	0.547	0.844	0.409	0.236	0.074	0.67	0.379	0.7	-0.143	0.835	3.458	0.209	0.336	-0.191	0.204	3.119	0.564	0.138	0.326	0.783	1.023	0.364	0.104	0.13	-0.001	-2.977	-0.832	0.58	0.3	1.146	0.285	1.84	2.362	-1.18	0.405	0.408	1.467	0.122	0.359	0.24	1.359	0.176	0.148	0.821	-0.711	0.283	0.987	0.083	0.343	0.459	0.526	1.693	0.225	0.378	1.472	1.031	-0.884	0.49	0.249	1.991	-1.338	0.786	0.296	0.381	0.231	1.413	-0.026	-0.077	0.932	0.257	-0.623	0.371	-0.16	0.095	0.211	-3.223	0.135	0.21	0.327	0.885	0.4	0.656	0.418	-0.129	-0.176	0.224	-0.477	-0.165	1.19	-0.156	-0.87	-0.474	-0.198	0.246	-0.133	0.002	-0.209	-0.137	0.971	0.264
X1899	X54	0.498	0.696	-0.555	1.07	0.206	0.307	0.36	0.331	0.117	0.449	0.321	0.226	-0.29	0.38	-4.189	0.219	0.031	0.203	0.443	-0.264	0.328	-1.739	0.466	0.232	0.314	0.031	0.109	-0.138	0.342	0.299	-2.439	-0.306	1.46	-0.298	0.416	0.202	0.185	0.417	1.918	0.299	0.294	0.609	0.064	0.561	-0.46	0.271	0.227	0.266	0.697	0.632	1.215	0.194	0.55	-0.521	0.58	1.596	1.508	1.576	0.692	0.135	0.47	0.955	0.773	0.331	0.662	0.313	-0.628	0.937	0.827	0.152	0.413	0.316	0.88	-0.058	-0.121	-0.273	-1.276	0.689	0.558	1.768	0.323	-0.159	0.303	0.402	0.334	-0.547	0.639	0.45	-0.266	1.068	0.358	0.331	0.935	0.643	0.574	0.308	0.573	-4.021	0.594	-0.452	0.105	0.211	0.629	0.26	0.336	1.688	0.2	0.775	0.358	0.698	1.328	-8.237	-0.112	-0.122	-0.204	0.474	-0.541	0.318	0.535	1.001	0.93	0.848	-0.644	0.463	0.105	0.311	0.979	0.537	0.325	0.347	-1.293	0.315	0.592	0.271	1.173	0.321	0.972	0.259	0.374	0.878	-0.39	1.999	1.323	1.084	0.528	0.3	0.162	0.014	2.225	0.802	0.279	0.587	0.575	0.172	0.298	0.341	0.278	0.523	-0.18	0.379	1.07	0.629	1.251	0.155	0.425	0.686	-0.287	-0.196	-0.216	0.361	0.43	0.793	0.163	0.363	0.222	1.26	0.475	0.328	-0.178	0.15	0.265	0.324	1.135	-0.25	0.173	0.435	0.258	0.318	0.684	1.04	-2.076	0.499	0.289	0.949	0.571	0.128	0.243	-0.467	0.234	0.094	0.012	0.401	-0.821	0.313	0.706	0.535	0.276	-0.165	0.495	-0.266	0.216	0.806	-0.503	0.291	0.306	-0.255	1.625	0.607	0.235	0.152	1.441	-1.312	0.372	0.356	0.303	0.21	0.229	-0.913	1.092	0.337	0.091	0.142	0.812	0.345	0.477	0.194	1.046	0.363	0.891	0.404	0.132	0.287	-0.054	-1.335	0.05	1.154	0.25	0.922	-0.16	0.429	0.974	-0.139	-0.909	0.498	-0.862	0.623	0.882	0.497	0.45	0.191	0.21	0.148	0.184	1.006	1.264	0.362	0.903	0.707	-0.332	2.157	0.307	1.356	-0.06	0.401	0.367	0.134	1.14	1.094	0.941	0.804	0.155	1.18	1.334	-0.225	-0.002	-0.2	1.582	0.477	0.295	-1.688	0.438	-1.195	0.59	-0.379	-0.394	0.057	-2.199	0.718	0.278	0.118	0.73	-0.538	0.383	-0.445	1.16	1.589	0.913	-0.836	0.421	0.297	2.367	-0.912	2.575	3.274	0.08	0.099	0.834	0.206	0.067	0.146	0.323	2.641	-0.142	0.229	1.862	1.227	1.984	-0.828	0.051	0.339	-0.509	0.347	0.9	0.284	0.752	3.247	0.747	0.093	2.775	0.175	2.513	-2.615	1.034	0.392	0.468	-0.389	1.424	0.273	-0.587	2.035	-0.27	1.597	-0.506	0.516	0.08	0.248	0.04	0.37	0.006	0.23	1.1	-2.833	0.101	0.43	-1.032	1.39	0.631	1.622	0.352	1.056	-1.684	0.687	-1.228	0.294	0.177	0.337	0.316	0.237	0.357	-1.765	-0.273
X1899	X37097	0.59	-1.341	-0.64	1.477	-0.05	4.519	-0.095	0.102	0.036	0.406	-0.177	-0.112	-0.414	0.565	6.829	-0.315	0.426	0.097	-0.094	0.285	-0.047	0.652	0.133	-0.183	-0.193	0.269	-0.538	-2.182	2.166	-0.215	2.825	0.208	-0.302	0.04	-0.304	0.027	0.247	-0.335	-0.493	-0.342	-0.78	0.24	0.18	0.047	0.612	0.047	0.814	0.19	-0.063	0.069	-0.217	-0.217	-0.186	0.315	-1.53	3.2	0.514	3.958	0.814	-0.179	-0.187	-0.182	0.533	0.053	0.44	0.046	-0.013	1.633	1.407	-0.651	0.253	0.046	-0.175	-0.195	-0.83	-1.505	-1.499	-0.723	-0.608	1.511	0.202	-0.174	0.022	0.182	-0.079	-1.515	-0.551	-0.253	0.043	0.399	0.1	-0.007	0.294	0.197	0.044	0.032	1.745	-1.801	-0.875	0.04	0.032	0.349	0.07	-0.507	0.12	2.033	0.177	-0.805	-0.212	-0.595	-1.658	-3.569	-0.477	-1.676	-2.059	-0.34	-1.708	-1.254	0.46	-2.075	-0.709	-0.348	-0.115	-0.116	0.032	0.708	-1.0	-0.448	0.008	0.16	-0.474	0.239	-0.032	0.057	2.452	0.069	2.237	1.615	0.062	0.013	0.273	0.094	-0.528	0.792	-0.232	0.542	0.015	-0.056	0.474	0.624	0.121	-0.413	-0.257	0.03	0.083	0.687	0.005	0.478	-1.988	0.263	0.471	0.204	0.586	-0.247	0.397	0.088	0.689	0.932	0.283	0.209	0.297	-0.035	0.209	-0.155	-0.333	1.172	0.574	0.123	-0.039	-0.042	-0.686	0.319	1.095	0.143	-0.165	-0.274	0.435	-0.009	-0.536	-0.239	0.312	-0.362	0.193	0.322	-0.216	0.066	0.025	-0.088	-0.468	-0.632	0.15	-0.15	0.183	0.117	0.785	0.532	0.063	-0.035	1.362	-0.509	0.217	0.742	-1.691	0.105	0.039	0.004	0.034	-0.142	-0.532	-0.017	-0.408	-0.712	0.255	0.453	0.029	-0.249	-1.493	-1.595	0.19	0.221	0.047	-0.117	-0.521	-0.021	-0.193	0.001	1.123	-0.142	0.936	0.546	0.025	0.307	-0.064	-0.12	0.052	-0.57	0.055	-0.382	1.119	1.789	-0.009	-0.525	-0.353	-0.555	-1.001	0.619	-0.549	-0.565	1.105	-0.055	0.141	0.636	0.046	1.021	0.869	0.243	-4.149	-0.356	-2.364	0.697	0.044	0.765	0.575	0.2	1.148	0.076	-0.741	-0.613	-1.45	0.354	0.213	-0.208	1.485	0.671	0.002	0.171	0.709	-0.094	0.474	2.35	0.834	-0.947	-1.298	0.431	-1.088	0.018	0.08	0.506	-0.532	-0.195	0.78	0.048	-0.014	-1.255	0.6	3.92	1.054	-0.504	0.322	-0.365	2.38	-0.145	0.21	1.821	0.506	0.316	0.501	-1.644	-0.045	-0.436	-0.051	0.9	-0.177	0.191	-0.132	0.695	1.981	-1.941	-0.377	-0.757	-4.235	-1.685	1.722	0.012	-0.367	0.83	-3.012	-1.566	-0.311	-0.023	0.586	-1.068	-2.316	-0.241	-0.222	0.025	0.914	-1.225	-0.595	-0.774	-0.09	0.634	-0.558	-0.433	0.23	-0.001	2.235	0.202	0.057	-0.645	1.973	1.956	0.994	0.246	-0.845	0.581	-1.819	2.913	0.39	-0.188	0.649	1.392	-0.077	-1.078	0.053	0.082	0.032	-0.054	0.152	-1.488	-0.27
X1899	X48408	0.483	0.355	0.355	-0.138	0.053	-1.53	-0.082	0.047	-0.006	0.079	-0.069	-0.018	-0.212	0.795	-2.495	-0.043	-0.588	0.032	-0.225	0.508	0.008	0.111	0.028	-0.984	-0.161	1.32	-0.593	-1.376	1.506	0.031	-0.091	-0.767	-1.421	0.017	-0.013	0.002	0.098	2.204	0.43	-0.055	-1.159	0.388	-0.004	-0.291	0.424	0.011	-0.302	-0.104	1.2	0.679	-1.744	0.631	0.102	-1.867	-2.283	-1.97	0.397	-2.836	1.071	0.099	-0.236	-0.906	-1.072	-0.086	-0.429	0.012	-0.125	0.573	-0.71	-0.722	-0.255	0.028	-0.064	-0.099	-1.856	0.521	-2.257	0.443	1.083	-0.255	-0.136	-0.212	-0.006	0.32	0.125	2.264	-0.386	0.203	-0.025	-1.249	0.128	0.043	-0.132	-0.943	-0.223	0.186	0.708	0.627	-0.996	-0.447	0.015	-0.343	-0.306	1.86	-0.008	-0.492	0.055	-0.273	-0.054	0.003	1.252	7.023	0.947	-0.502	2.261	-0.386	1.727	-1.258	0.528	-0.287	-0.214	-0.119	0.174	0.431	0.021	1.007	-0.794	-0.251	-0.085	0.191	0.757	-0.065	0.024	0.028	1.654	-0.017	-0.524	-0.969	-0.166	0.264	-1.538	1.558	1.45	-0.056	-0.055	0.187	0.013	0.379	-0.457	0.627	0.128	-1.0	-0.638	-0.801	0.076	0.588	-0.011	-0.173	-1.3	0.151	0.9	0.456	-0.312	-0.267	0.096	0.43	0.043	0.111	-0.151	0.152	-0.228	-0.321	-0.035	-0.274	-0.107	1.105	-0.21	-0.012	-0.229	0.038	-0.442	0.197	-1.076	0.247	-0.106	0.455	0.49	-0.006	0.168	0.27	-0.277	-0.95	-0.125	0.869	0.641	0.031	0.013	-0.083	-0.308	-0.149	0.524	-0.088	-1.104	0.126	0.111	-0.241	-0.02	-0.033	-0.806	0.243	0.053	-0.437	-1.515	0.12	0.012	0.195	1.117	0.011	-0.322	0.003	1.086	-1.04	-0.023	0.819	0.021	-0.522	-0.848	2.344	-2.926	0.051	-0.033	0.106	-0.13	0.01	-0.908	0.004	0.325	1.197	-1.421	-0.041	0.112	-0.067	0.04	-1.894	-0.659	1.599	0.063	-0.453	-1.347	-0.693	-1.884	-0.761	0.612	0.212	-0.245	0.261	0.28	0.045	0.715	-0.115	0.94	-0.584	0.014	0.137	0.474	-0.053	-0.457	0.442	0.168	0.69	-0.003	1.682	-1.201	0.04	-0.199	-0.09	-0.84	-0.345	-1.165	0.708	0.006	0.494	1.299	-1.857	-0.028	-0.304	0.209	0.088	-1.46	1.23	1.839	1.354	-1.01	0.165	-0.286	0.017	1.468	1.248	0.219	0.367	0.975	-0.622	0.166	0.234	-1.115	7.723	-1.608	0.277	0.146	-0.122	1.307	-0.129	2.692	-4.132	0.349	-0.094	0.368	0.168	0.14	-0.357	-0.063	-4.374	0.098	0.184	-2.6	-0.608	1.381	1.363	-0.302	-0.231	-0.236	0.632	1.083	0.025	-0.124	1.341	2.323	0.822	-2.957	0.118	-0.448	0.367	1.251	0.222	0.226	1.817	1.022	0.225	0.185	0.838	-0.169	-1.328	0.102	1.057	0.066	-0.046	0.135	0.177	0.15	-0.253	-0.48	3.794	-0.03	-1.337	0.059	-1.707	-0.04	0.671	-0.292	-0.822	0.48	-0.053	0.139	0.355	0.129	-0.02	0.009	0.061	-0.123	0.493	-1.003
X1899	X1299	0.007	-0.199	-0.165	1.74	0.291	-0.922	0.354	0.079	0.22	0.082	0.411	0.331	-0.187	0.824	-5.697	0.163	-0.179	0.294	0.292	-0.959	0.288	-0.027	0.261	0.139	0.416	0.721	0.662	0.246	0.104	0.305	0.789	-0.743	1.306	0.18	0.334	-0.164	0.337	0.64	1.073	0.309	-0.547	-0.068	0.352	0.481	0.533	0.299	1.49	0.207	0.004	0.347	2.803	0.396	0.373	-0.504	1.564	4.142	1.948	0.025	0.495	-0.226	0.416	-0.248	0.888	0.299	0.188	0.277	-0.342	1.388	0.637	-1.101	0.356	0.286	0.698	0.087	0.926	0.337	-0.033	0.701	0.276	1.429	0.295	0.08	0.172	0.542	0.347	-1.012	-0.253	0.328	-0.052	1.136	-0.25	0.233	0.643	-0.145	0.55	0.31	0.007	-2.761	0.338	-0.243	0.225	-0.142	1.06	1.609	0.361	1.298	0.33	0.173	0.08	0.687	-0.287	-4.628	0.178	-0.086	-0.979	0.468	-0.085	0.313	0.483	1.335	0.79	-0.005	-0.047	0.392	-0.072	0.701	1.647	-0.109	0.168	0.327	-4.209	0.332	0.587	0.201	2.464	0.08	0.91	-1.724	0.339	0.742	-0.222	2.451	1.371	1.171	0.572	-1.197	0.228	-0.252	-0.74	0.818	0.035	1.237	-0.168	0.427	0.313	-0.811	0.237	0.533	-0.427	-0.111	-0.144	0.52	0.368	0.209	0.498	0.731	0.444	0.677	-0.635	0.14	0.39	0.096	-0.165	0.426	0.773	1.06	-0.034	0.303	-0.108	0.243	1.47	0.147	0.674	0.297	0.36	0.276	0.384	0.029	0.578	0.969	-0.544	0.612	0.319	0.97	0.796	0.225	0.073	0.01	0.27	-0.482	0.185	0.38	-1.364	0.317	0.479	0.56	0.285	0.166	-0.477	0.155	0.032	0.661	-1.217	-0.192	0.305	0.047	0.88	0.967	0.633	0.294	0.596	0.436	0.295	-0.162	0.097	-0.254	0.938	1.424	0.976	0.183	0.235	-0.219	0.631	0.234	0.399	0.297	0.867	0.337	0.287	0.361	0.094	0.084	0.044	-1.421	0.184	0.609	0.285	0.877	0.361	0.185	0.515	-0.459	0.475	-0.063	-0.288	0.653	1.21	0.477	0.121	0.187	1.826	0.008	0.303	-0.245	1.285	0.338	1.728	-0.119	0.234	1.399	0.157	1.238	0.506	0.372	1.129	-0.053	0.161	0.322	0.677	0.552	0.084	1.237	0.982	-0.078	-0.588	0.083	1.434	0.469	0.737	-0.623	0.474	0.174	0.829	-0.377	-0.416	-0.043	-6.238	1.547	0.365	0.75	1.14	-0.657	0.336	-0.629	-0.09	-1.814	0.589	-0.015	0.561	0.504	1.888	-0.084	3.127	3.365	-0.301	0.095	0.806	0.392	0.305	0.379	0.191	1.994	-0.733	0.422	2.428	1.036	1.356	0.191	0.43	0.435	1.098	0.564	0.52	0.304	0.816	3.049	2.919	0.958	2.143	0.017	2.388	-1.596	-0.283	0.502	0.442	-0.26	1.259	0.498	-0.723	1.297	-0.325	1.2	-1.177	0.302	-0.562	0.258	-0.23	0.302	-0.354	0.157	0.77	-0.137	0.505	0.403	-1.173	1.852	0.84	1.387	0.087	0.696	-0.32	-0.282	-0.584	0.558	-0.077	0.285	0.278	0.226	0.308	-0.479	-0.684
X1899	X48674	0.096	1.629	0.655	0.243	0.005	-1.046	0.295	0.017	0.071	0.07	0.069	0.171	0.322	0.472	6.842	-0.08	-0.104	-0.841	-0.162	-0.718	0.068	-4.424	-0.092	-0.499	-0.134	0.735	-0.018	-1.582	0.749	0.238	-0.896	0.076	-0.756	-0.039	-0.151	0.073	0.237	-0.377	5.784	0.358	-0.333	0.787	-0.203	-0.074	-0.246	0.103	0.659	-0.147	0.101	1.997	-0.104	0.199	-0.184	-0.21	-1.284	2.621	-0.482	-1.637	-0.516	0.093	-0.063	1.198	-0.55	-0.11	0.444	-0.007	0.022	-0.202	-0.088	-1.482	0.245	0.06	1.891	0.29	-0.531	0.196	-0.489	-0.37	-0.347	-0.046	0.107	-0.075	0.033	0.048	0.173	-1.2	0.439	-0.098	0.079	0.285	-0.075	0.119	-0.749	-0.505	0.352	-0.023	0.131	0.474	-0.671	1.301	0.058	-0.232	2.248	-2.054	0.221	4.712	0.133	0.947	-0.061	-0.212	0.261	-1.392	0.106	0.511	-0.01	0.171	-1.05	-0.645	0.334	2.225	-0.219	-0.369	-0.961	0.283	0.073	0.326	-0.506	-0.357	0.088	-0.02	1.371	0.016	-0.378	0.065	1.114	0.01	-0.532	0.363	-0.114	-0.071	0.36	-0.617	-0.335	-0.357	1.466	0.362	0.043	0.254	-1.875	0.569	0.122	2.98	0.094	-0.393	0.052	0.431	0.069	-0.153	4.017	-0.305	-0.373	0.512	0.164	-0.136	0.328	-0.263	0.391	-0.308	-0.665	-0.495	0.197	0.366	0.347	-0.073	-0.478	0.707	0.222	0.083	-0.109	0.098	-0.565	0.074	1.005	-0.071	0.217	0.296	0.312	0.077	0.094	0.087	-0.374	0.611	0.114	0.488	0.445	0.081	0.073	-0.07	-0.22	-0.006	-0.076	0.027	-0.568	0.121	0.283	0.354	0.083	-0.062	0.522	0.301	-0.057	0.307	-1.126	0.143	0.075	0.124	0.754	0.165	0.316	-0.011	0.661	-0.844	0.199	-0.623	0.04	0.289	-0.957	0.032	-0.862	-0.038	-1.503	-0.094	-0.443	0.057	0.14	0.072	-0.312	0.022	2.446	-0.131	0.143	-0.091	-0.025	0.408	-0.197	0.355	0.009	-0.543	0.753	0.526	0.587	0.41	-0.623	-0.133	0.455	0.408	-1.721	-0.279	0.36	0.428	1.157	0.18	0.071	-0.104	-0.191	0.102	1.371	0.558	0.884	-0.459	0.061	-0.82	0.203	0.231	0.757	-0.083	-0.67	0.619	0.424	0.56	0.217	-0.982	0.874	0.703	0.112	0.041	0.761	0.29	-2.065	-1.083	-0.412	0.435	0.456	-0.148	0.137	0.065	-1.603	-4.957	0.196	0.488	0.717	-0.241	-0.148	0.362	-0.357	-3.31	0.757	-1.996	-0.088	0.227	-0.077	-0.084	-3.236	1.371	0.552	-0.19	1.094	0.018	0.016	0.353	0.243	1.371	0.177	-0.263	0.096	0.637	1.371	1.081	0.126	-0.012	0.358	0.115	0.954	0.085	0.464	1.237	1.03	0.595	1.371	0.046	0.412	-1.091	0.67	-0.459	-0.807	-0.015	0.882	0.11	-0.366	0.51	0.047	-2.069	0.341	0.016	0.233	-0.068	-0.133	0.19	0.02	0.081	-0.415	-0.523	-0.036	-0.016	0.34	-1.845	0.48	-0.924	0.295	0.048	0.758	0.452	-2.682	0.419	0.116	0.146	0.052	0.168	-0.115	0.86	0.344
X1899	X605	0.332	-1.045	-0.107	0.005	0.209	-1.85	0.023	0.099	0.109	0.372	0.225	0.059	-0.045	0.599	0.242	-0.07	-0.371	0.199	0.37	-0.652	0.196	0.587	-0.136	1.36	0.32	0.312	0.711	-1.527	-0.985	0.188	0.144	-0.307	0.1	-0.019	0.151	0.129	0.27	-0.331	0.104	0.019	0.216	-0.414	0.061	-0.142	0.47	0.172	1.429	-0.017	0.155	-0.719	0.986	-0.122	-0.253	-3.542	1.256	-2.416	0.861	-0.756	0.163	-0.003	-0.138	-1.638	-0.707	0.203	0.553	0.156	0.069	1.553	0.77	-2.72	-0.04	0.165	-0.055	0.098	1.289	0.364	1.756	-0.349	0.576	-1.004	0.136	-0.155	0.148	-0.252	0.261	1.925	0.066	0.345	0.18	-0.948	-0.022	0.049	1.941	-0.196	-0.146	0.122	-0.397	2.438	0.612	0.238	0.134	-0.247	0.844	1.409	0.259	-0.393	0.227	-0.68	-0.18	-0.011	-0.136	8.2	0.178	0.827	-2.052	0.388	-0.523	0.779	0.458	-0.187	-0.737	0.703	-0.019	0.107	0.177	0.687	0.391	-0.264	0.134	0.233	-3.631	0.07	-0.199	0.123	1.381	0.151	0.524	0.089	0.284	0.093	-0.981	2.379	0.123	-0.05	0.514	0.282	0.095	0.396	1.028	0.302	0.148	0.273	0.61	-0.311	0.185	-0.316	0.136	0.795	2.085	0.116	-0.233	1.192	0.769	0.186	0.439	0.069	0.541	0.014	-0.911	0.255	0.289	0.452	0.691	0.573	-0.568	-0.013	0.497	0.18	-0.011	0.16	-0.724	0.337	1.017	-0.052	-0.333	0.433	0.48	0.133	-1.225	0.838	1.088	0.504	0.222	0.669	-0.299	0.089	0.172	0.241	-0.283	0.482	-0.159	-0.322	-0.515	0.201	-0.398	-1.557	0.176	0.173	-0.744	0.485	0.135	0.745	-0.717	0.23	0.108	0.001	-0.663	0.036	0.566	0.169	0.058	0.114	0.185	0.763	-0.087	0.248	1.017	1.443	0.598	-0.041	0.323	-0.119	0.997	0.151	-3.512	0.175	0.279	0.324	0.83	0.344	0.12	0.249	0.058	0.794	0.219	0.971	-0.03	0.549	0.374	0.835	0.274	0.676	0.025	0.432	0.238	-0.967	-2.212	0.747	0.297	-1.015	0.237	-0.525	-0.5	2.218	-1.266	0.105	0.593	-0.556	0.846	0.581	0.159	-5.725	0.388	0.278	-0.209	0.156	-0.228	0.053	-0.046	-0.011	0.299	0.736	-0.634	-0.548	0.173	-0.334	0.355	0.399	0.805	-0.316	0.387	3.497	1.04	-0.095	0.352	0.173	0.026	0.465	0.102	0.63	0.617	0.427	-2.175	0.469	1.598	-1.129	0.345	-0.082	0.475	0.426	-1.029	0.11	-0.633	1.691	0.097	0.049	1.105	1.234	0.159	-0.162	0.111	1.071	0.107	0.278	0.812	-0.819	0.58	1.879	0.205	0.216	0.935	0.259	-1.532	0.148	-0.094	1.837	2.379	-1.063	1.143	0.107	-0.118	2.466	0.83	0.184	0.236	-0.879	0.361	0.373	0.363	0.902	0.214	-0.313	0.436	-0.194	0.359	0.18	1.891	-0.25	-0.149	0.268	0.071	0.366	0.737	0.374	0.549	1.707	0.805	1.107	0.311	0.756	0.647	0.16	0.286	0.201	-0.491	0.177	0.169	0.227	0.318	0.353	0.131
X1899	X1604	0.165	0.729	0.542	1.257	0.368	0.232	0.324	0.379	0.346	0.435	0.426	0.374	-0.48	0.633	2.126	0.441	0.737	0.302	0.025	0.352	0.293	1.474	-0.18	0.06	0.353	-0.662	-0.126	-4.342	1.102	-0.061	-1.415	0.608	0.676	0.398	-0.818	0.153	0.168	1.036	1.169	0.522	0.013	0.389	0.341	0.245	0.132	-0.165	0.522	-1.439	0.635	0.828	2.993	0.517	0.355	-0.593	-3.055	-1.346	0.543	0.334	0.973	0.47	0.565	0.514	0.923	0.22	0.738	0.305	0.274	1.402	0.398	-0.586	0.243	0.293	0.327	0.424	1.311	-1.116	1.719	0.41	0.853	0.123	0.318	0.143	0.204	-0.124	-0.631	0.946	0.567	0.292	0.22	-0.471	0.471	0.341	0.657	-0.712	0.159	0.3	0.872	-0.076	-0.102	0.473	0.363	0.559	-1.389	0.255	0.04	-0.105	0.067	-0.507	0.4	-0.652	1.73	-2.768	0.542	0.973	2.173	-0.166	0.161	0.149	0.421	2.631	1.133	0.849	-0.207	0.424	-0.007	0.672	0.053	0.624	0.353	-0.209	3.188	0.377	0.638	0.349	0.143	0.357	0.768	1.606	0.377	0.228	0.235	1.771	0.873	1.017	0.572	0.576	0.298	-2.19	1.393	0.967	0.304	-0.577	0.414	0.281	0.281	0.643	0.365	-1.049	-1.055	0.317	1.133	0.126	1.189	0.33	0.542	0.27	0.611	0.806	0.454	0.397	0.399	0.629	-0.486	-0.335	0.215	0.902	0.578	0.374	-0.251	0.25	-1.866	0.432	0.836	0.344	0.409	0.479	0.476	0.331	0.698	0.556	0.29	-0.641	0.218	1.468	0.567	0.326	0.363	0.108	0.257	0.109	-0.08	0.441	-0.462	0.327	0.175	0.805	0.142	-0.794	0.869	0.53	0.364	0.179	0.491	0.319	0.364	0.307	1.72	0.7	0.027	0.223	1.221	-0.294	0.415	0.655	0.294	-0.087	1.128	0.546	-0.7	0.01	-0.195	0.38	0.801	0.386	0.467	0.355	1.292	0.153	0.853	0.433	0.334	0.413	0.241	-0.462	-0.059	0.242	0.369	0.81	0.861	-2.617	0.12	0.256	0.543	0.512	0.758	0.648	1.362	0.392	0.848	0.535	-0.084	0.436	-0.387	-0.169	0.889	-0.138	0.744	0.883	-0.056	1.204	0.185	3.052	0.189	0.435	-1.489	0.087	0.83	0.994	1.148	0.842	0.259	0.932	-0.071	1.832	0.28	0.481	1.208	0.34	-0.506	0.534	0.775	0.525	0.807	0.431	0.191	0.091	-0.196	0.009	0.222	-0.003	1.089	0.609	0.156	-0.238	1.757	8.907	-0.34	0.541	0.367	-0.581	2.493	0.354	2.294	-0.539	0.43	0.377	0.764	-1.335	0.368	0.414	0.353	-0.047	0.188	0.252	-0.401	0.175	2.203	-0.218	0.116	0.436	-2.998	0.562	2.489	0.212	0.762	3.013	-0.47	0.652	1.259	0.377	1.491	-2.569	1.233	-0.114	0.462	0.715	0.499	0.102	0.494	0.874	0.382	0.347	0.206	0.56	0.225	0.352	-3.948	0.22	0.382	-0.838	1.07	1.637	0.091	-0.004	-0.279	0.195	0.539	0.304	0.504	0.273	1.003	0.958	0.593	-0.184	0.172	0.172	0.308	0.379	0.41	1.77	0.708
X1899	X1670	0.259	0.208	-0.209	2.024	0.258	1.519	0.262	0.264	0.235	0.435	0.329	0.201	0.438	0.524	0.951	-0.05	-0.033	0.115	0.26	-0.972	0.162	0.583	0.104	0.475	0.47	0.992	0.974	-0.471	0.267	0.305	-1.068	0.235	1.497	0.027	0.265	0.173	0.246	0.872	1.621	0.529	0.369	-0.151	0.229	0.108	-0.021	0.104	3.733	-0.586	-0.391	0.022	-2.52	0.398	-0.089	0.406	-0.374	-1.222	2.659	1.731	-0.465	0.03	0.427	0.484	0.527	0.145	0.803	0.175	-0.546	1.075	0.491	-4.527	0.349	-0.047	0.164	0.202	1.602	0.436	0.073	0.448	0.147	-0.011	0.106	0.088	0.013	0.636	0.299	-3.007	0.201	0.404	0.243	1.576	0.453	-0.038	0.646	1.02	-0.335	0.232	-0.065	1.017	0.122	-0.373	0.117	0.126	0.458	0.526	0.08	0.63	0.244	-0.936	0.314	0.332	0.384	-6.217	-0.28	1.223	-2.664	-0.173	1.318	1.12	0.481	0.274	0.571	0.517	-0.255	0.412	0.198	0.342	2.119	0.811	0.172	0.184	1.159	0.201	0.478	0.23	-1.188	0.219	0.849	-0.124	0.341	1.045	0.532	1.716	1.173	1.239	0.541	0.43	0.231	0.464	-5.211	1.098	0.093	1.32	1.04	0.834	0.071	0.583	0.242	0.65	-0.224	0.224	0.711	0.956	1.296	0.113	0.492	0.541	0.45	0.346	-0.582	0.295	0.326	0.591	0.595	0.516	0.025	1.736	0.462	0.243	0.126	0.157	0.879	0.327	1.907	-0.151	0.293	0.37	0.114	0.125	0.661	0.187	0.828	0.715	-0.164	0.571	0.291	0.191	0.243	-0.402	-0.319	-0.127	0.24	0.316	-0.068	0.245	0.493	0.55	0.124	0.117	1.113	0.205	0.248	0.803	-1.758	0.27	-0.004	-0.041	1.453	0.65	0.076	0.213	1.415	0.038	0.307	0.732	0.239	-0.819	2.31	1.194	0.277	0.246	0.344	0.097	1.125	0.254	0.502	0.242	-0.229	0.404	-0.269	0.201	-0.239	0.203	-0.092	-0.282	0.293	0.774	0.187	1.249	0.219	1.23	0.675	-0.146	0.715	0.46	-0.452	-0.32	0.436	0.592	-0.631	0.382	1.706	-0.218	0.216	0.436	0.094	0.24	-1.84	-0.321	-2.6	1.128	-0.058	0.272	-0.356	0.106	0.89	0.226	0.299	0.145	-0.038	0.239	0.223	0.019	-1.082	0.413	-0.019	-1.153	0.509	0.165	0.916	-0.969	0.459	1.163	0.813	-0.079	-0.08	0.232	0.796	-1.549	0.322	0.138	-1.5	-0.72	0.313	-0.621	-2.303	-1.608	-1.29	0.075	0.38	0.157	0.71	0.033	-0.674	3.798	-1.281	0.131	0.994	0.934	0.127	0.111	0.288	0.634	-0.866	-0.246	0.689	0.877	1.495	0.296	0.224	0.258	1.427	-0.452	-2.553	0.234	0.104	2.065	2.699	0.289	4.058	-0.201	2.525	-0.036	0.949	-1.075	0.225	0.175	2.112	-1.196	-0.772	0.993	-0.016	1.53	-0.095	0.442	0.25	-0.35	-0.028	0.229	0.265	0.381	0.599	-0.891	0.108	0.616	-0.247	0.245	0.35	1.018	-0.281	1.314	0.16	-0.652	-1.187	-0.984	0.263	-0.199	0.186	0.274	0.217	0.946	0.154
X1899	X606	-0.051	-0.873	0.899	0.203	-0.057	-2.091	0.18	0.234	0.139	0.386	0.381	0.065	-0.212	-0.189	0.903	0.044	0.461	0.305	0.394	-0.018	0.292	0.644	-0.134	-0.135	0.356	-1.807	-0.807	0.23	0.514	-0.289	1.1	0.936	1.224	0.295	0.146	0.283	0.176	0.005	0.638	0.352	0.669	0.714	0.224	0.581	-0.652	0.296	1.454	-1.115	0.041	0.391	2.305	0.646	0.464	0.333	0.664	2.555	1.196	0.52	0.818	0.38	0.573	-0.148	-0.487	0.271	0.26	0.25	0.089	1.151	0.646	1.174	-0.39	0.087	0.248	0.355	-0.332	-0.667	0.874	0.242	0.532	-0.747	0.32	-0.016	0.168	-0.136	0.275	-1.228	0.54	0.349	0.262	0.583	0.457	-0.149	0.697	0.943	0.197	0.306	1.24	-0.748	-0.115	-0.32	0.283	0.616	0.279	-1.877	-0.125	0.113	-0.147	-0.076	-0.087	-0.088	1.593	-5.248	0.845	0.943	-2.567	0.33	1.212	0.452	0.039	2.172	-0.111	1.244	0.289	0.41	0.222	-1.763	-0.138	-0.103	0.096	-0.312	0.731	0.165	0.134	0.283	4.583	0.232	0.74	0.946	-0.098	0.445	0.155	2.01	0.248	0.036	0.375	0.454	0.289	-0.98	3.139	0.945	0.111	0.426	0.282	-1.269	0.297	0.7	0.282	0.462	2.318	0.36	0.271	0.866	1.057	0.397	0.311	0.157	-0.55	-0.245	0.001	0.188	-0.184	0.847	0.23	0.3	-0.598	0.762	0.253	0.301	0.15	0.278	-0.038	0.384	0.974	-0.191	0.286	0.476	-0.147	0.281	0.096	0.124	-0.727	-0.313	0.301	-0.392	-0.017	0.274	0.241	-0.611	0.441	0.243	0.174	0.293	0.292	0.289	0.082	0.807	0.269	0.227	0.673	0.201	0.321	0.851	-0.324	0.032	0.185	0.027	1.967	-0.211	-0.891	0.251	1.362	-1.167	-0.206	1.273	0.289	0.424	0.687	-3.576	0.192	-0.084	-0.067	-0.437	1.008	-0.091	0.338	0.251	0.977	-0.007	0.126	0.088	0.3	-0.538	0.32	1.463	0.016	0.25	0.254	1.104	0.376	0.684	0.105	0.237	-0.262	0.59	0.348	-0.121	0.732	0.142	0.848	-0.41	0.447	0.384	0.223	1.555	0.096	-0.565	-3.662	-0.509	-1.124	-0.31	0.08	1.856	-0.565	-0.531	-0.786	0.246	0.934	0.801	0.123	0.853	0.138	0.134	1.419	0.856	-0.382	-0.207	1.077	0.452	-0.833	1.332	0.896	0.14	-0.41	0.294	0.383	0.255	2.285	0.544	0.269	0.377	1.341	0.349	0.101	0.587	0.28	6.958	0.742	0.168	0.466	0.435	3.386	-0.289	-0.213	1.464	-0.031	0.44	0.923	0.574	0.207	-0.266	-0.158	-1.754	0.265	-0.153	-1.333	0.996	2.459	3.027	0.185	0.171	-0.586	0.037	2.732	0.275	0.106	2.674	1.138	0.224	0.375	0.068	1.706	-2.168	1.288	-0.182	0.152	0.08	0.172	-0.061	0.103	1.038	0.174	0.712	0.555	0.06	0.243	0.265	2.136	0.011	0.116	-0.168	0.552	0.065	0.256	0.021	0.512	0.59	-0.94	-1.241	0.267	0.328	0.889	1.082	0.085	-0.221	0.161	0.001	0.029	0.257	0.373	1.32	0.051
X1899	X39764	0.505	-1.134	-0.04	1.157	0.094	-2.027	0.066	0.159	0.082	0.386	0.161	-0.043	-0.528	0.596	1.783	0.144	-0.442	0.175	0.23	-0.907	0.157	1.089	-0.233	-0.623	0.538	0.91	0.93	-2.503	-1.013	-0.073	3.35	-0.585	0.926	-0.173	0.077	0.072	0.355	-0.696	1.428	-0.284	-0.755	-0.515	0.273	-0.316	0.552	0.016	1.636	0.242	-0.101	-0.66	1.646	-0.418	-0.36	0.379	0.191	-2.414	0.292	-2.133	-0.645	-0.192	-0.31	-1.046	-0.689	0.169	0.562	0.094	0.2	1.181	0.511	-2.821	-0.085	0.112	0.574	-0.169	2.355	0.512	0.838	-0.456	0.474	-0.942	0.207	-0.154	0.076	-1.139	0.235	2.022	-0.368	0.477	0.128	-1.377	-0.225	0.031	-1.027	-0.826	-1.035	-0.016	-0.948	2.575	-0.847	0.433	0.072	-0.475	1.158	-2.703	0.288	0.121	0.203	-0.599	-0.108	0.322	1.173	-0.295	-0.852	1.556	-1.714	0.371	-0.513	0.742	0.428	0.603	-0.681	1.052	-0.25	-0.146	0.094	0.842	1.728	-0.299	0.01	0.208	-1.284	-0.05	-0.303	0.017	1.636	0.147	0.618	1.182	0.327	1.11	-1.362	1.636	0.833	0.569	0.682	-0.112	0.066	0.435	1.683	-0.522	0.158	1.316	-1.137	-0.146	0.114	-0.586	0.068	0.874	1.935	0.27	-0.147	0.862	0.069	0.301	0.42	0.159	0.669	-0.457	-0.839	0.23	0.307	0.587	0.678	0.09	-0.264	-1.797	0.502	0.031	-0.008	0.139	-0.898	0.297	0.629	-0.107	-0.975	0.38	0.46	0.121	-0.577	0.788	-0.044	0.725	0.216	0.019	-0.16	0.126	0.129	-0.075	-0.265	1.126	-0.201	-0.151	-0.713	0.039	-0.458	0.349	0.115	0.22	-0.752	0.347	-0.516	0.653	-1.446	-0.101	0.099	-0.037	-0.829	-0.294	0.595	0.13	0.141	1.782	0.151	-0.716	-0.188	0.043	2.231	1.636	0.973	-0.035	-0.305	0.027	-0.077	0.063	0.07	0.122	-0.318	0.355	1.331	0.35	0.164	0.281	-0.244	-0.419	0.242	1.758	0.112	0.168	0.573	0.004	-0.057	-0.95	-0.955	0.674	-0.222	-0.754	-1.645	0.74	-0.063	-1.521	-0.571	-0.588	-0.368	1.533	-0.578	0.153	-0.507	0.7	1.085	1.194	0.12	-1.072	0.483	0.3	-0.567	0.098	-0.845	-0.767	-0.514	0.069	0.283	0.826	-1.222	-1.33	0.153	-0.861	-0.384	0.373	0.846	0.373	-0.511	1.222	1.051	-0.174	0.331	0.064	-3.336	1.336	0.052	0.615	0.993	0.115	-0.268	0.382	1.749	-4.46	0.937	-0.868	0.478	0.401	-1.559	0.011	1.636	1.636	-0.031	-0.018	0.332	1.094	0.033	-0.348	0.098	1.636	-0.201	0.331	1.252	-2.48	1.636	0.164	-0.442	0.253	-2.341	0.61	1.636	0.119	0.586	1.488	1.636	0.324	1.636	0.146	0.955	4.185	0.154	0.048	0.029	1.577	1.083	0.418	0.433	1.327	-0.105	0.053	0.436	0.336	0.326	0.103	1.636	-0.387	0.193	0.323	0.724	0.729	0.73	0.462	0.434	1.201	-0.005	2.228	0.38	0.795	0.938	-0.658	-0.095	0.531	-0.22	0.195	0.083	0.132	0.333	1.309	-0.274
X1899	X1605	0.641	0.238	-1.229	-0.983	-0.047	-0.373	-0.029	0.124	0.083	0.245	0.33	-0.038	-0.841	0.064	-2.047	0.032	-0.331	0.15	-0.375	0.244	0.079	1.556	-0.066	-0.43	-0.458	1.017	0.559	1.222	0.267	0.115	2.507	-0.919	1.079	-0.348	-0.183	0.082	0.316	-0.847	2.232	-0.504	0.729	-0.565	-0.032	0.719	-1.317	0.105	0.822	0.007	-0.379	-0.254	-3.186	-0.182	0.263	0.053	0.305	-0.552	-0.169	1.141	0.108	-0.174	-0.098	-0.081	-0.157	0.033	0.228	0.033	-0.313	1.193	-0.742	-2.849	0.388	0.042	1.177	0.029	0.489	-0.782	-0.946	-0.517	0.313	-0.415	0.125	-0.118	0.064	0.116	0.048	0.304	-0.234	0.656	-0.104	1.325	0.319	0.138	-0.249	-0.433	-0.667	-0.028	-1.038	-1.056	2.951	0.537	0.081	-0.124	-0.245	-0.437	0.293	2.349	-0.086	0.787	0.146	-0.812	1.575	-0.702	0.348	-0.152	1.815	0.346	1.54	4.281	-0.958	-0.608	0.983	0.724	0.025	0.387	0.084	-0.605	1.57	-0.214	-0.018	0.151	0.981	-0.154	-0.073	0.089	-2.823	0.036	1.65	1.544	0.263	0.777	-1.953	-0.583	-0.161	-0.603	0.957	0.366	0.021	-0.205	-3.332	0.648	-0.031	-1.349	0.405	-0.109	0.117	0.485	0.017	-0.649	0.746	0.283	0.201	-0.185	1.058	0.282	0.352	-0.042	0.102	-0.121	0.928	-0.265	0.172	0.23	0.125	-0.202	-0.756	0.001	0.002	0.122	0.316	0.076	0.437	-0.273	1.236	0.015	0.261	0.294	-0.344	0.003	0.445	0.143	-0.752	0.965	0.094	0.358	0.02	0.038	-0.019	0.06	0.186	0.227	-0.376	0.471	0.313	0.135	0.238	0.689	0.071	0.076	0.3	-0.415	0.201	0.413	-1.38	0.095	0.086	0.185	1.235	0.17	0.548	0.083	0.672	-1.054	0.235	-0.766	0.022	-0.233	1.84	2.068	0.13	-0.093	0.225	-0.204	0.042	0.119	-0.512	-0.119	1.115	0.099	-1.595	0.42	-0.117	-0.087	0.151	1.379	0.015	2.254	0.068	0.073	0.722	0.451	0.054	-0.621	-0.115	-0.399	-1.911	0.335	-2.808	0.356	-0.196	-0.943	-0.715	0.724	0.077	1.927	0.882	-0.016	1.383	0.123	-0.328	0.719	0.082	2.333	0.607	0.174	0.336	-0.171	-0.006	1.052	-1.697	-0.697	0.032	0.722	1.42	0.959	0.038	-0.036	0.655	0.346	0.791	0.477	-0.181	1.902	1.494	0.346	0.198	0.079	1.991	0.289	-0.321	0.264	-1.465	-1.225	-0.318	0.309	-1.569	-5.698	-1.756	0.081	0.216	-0.259	1.862	-0.235	1.431	1.85	0.078	-0.212	0.11	-1.245	0.066	0.007	0.131	1.381	0.07	0.381	0.75	0.124	-0.022	-0.406	0.159	0.156	-0.452	-3.152	1.355	-0.09	-0.091	-0.732	-2.505	-0.534	2.494	0.064	0.816	0.59	0.684	-0.111	0.221	-0.329	-1.104	-0.237	0.057	-1.105	-0.264	1.259	-0.756	-0.225	0.303	0.091	1.409	-0.06	-0.15	0.233	0.665	-2.279	-0.584	-0.199	-0.179	1.625	-1.193	2.414	0.368	-0.518	-1.037	-0.032	0.196	0.216	0.122	0.163	0.04	-0.651	0.132	0.889	0.579
X1899	X1649	-0.091	-0.044	-0.189	1.328	0.357	1.548	0.375	0.343	0.282	0.459	0.398	0.283	-0.077	0.746	-3.95	-0.202	-0.358	0.352	0.451	-0.881	0.33	-0.095	0.384	0.432	0.482	-0.081	0.881	-0.07	-0.57	0.375	-1.899	-0.257	1.553	0.406	0.43	0.064	0.173	1.169	0.431	0.257	0.104	0.088	0.256	0.303	-0.04	-0.043	2.09	0.377	0.483	0.805	1.07	0.426	0.594	-3.241	1.788	1.256	2.258	0.494	0.222	-0.263	0.269	0.764	1.02	0.202	0.747	0.145	-0.754	0.641	0.984	-3.223	0.446	0.337	0.57	0.393	1.898	0.24	1.925	0.758	0.372	0.191	0.223	-0.402	0.187	0.577	0.377	-0.172	0.223	0.465	-0.05	1.524	0.145	0.336	-0.192	1.359	0.293	0.298	-0.242	0.077	-0.485	-0.605	0.043	0.052	0.948	1.229	0.41	1.036	0.178	-0.06	0.245	0.798	0.386	-6.278	0.26	0.652	-2.248	0.274	-0.98	0.537	0.543	1.501	1.051	0.497	-0.177	0.451	0.208	0.254	2.378	-0.329	0.23	0.339	-1.815	0.359	0.47	0.325	0.052	0.342	0.992	-0.417	0.371	0.616	-1.046	2.186	1.275	1.1	0.607	-0.388	0.136	0.304	-0.142	0.899	0.335	0.409	0.685	0.21	0.294	0.414	0.305	0.574	0.546	0.071	0.689	0.857	1.074	0.11	0.536	0.687	0.249	0.44	-0.431	0.357	0.407	0.634	0.511	0.443	0.343	1.233	0.068	0.209	0.406	-0.074	0.852	0.384	1.993	-0.082	0.235	0.463	0.462	0.335	0.786	1.195	0.385	1.689	0.358	1.274	0.715	0.127	0.0	-0.307	0.265	-0.048	0.237	0.39	-1.343	0.346	0.76	0.647	0.289	-0.121	0.395	0.176	0.182	0.915	-1.228	0.17	-0.026	-0.496	1.527	0.777	0.267	0.26	1.351	2.308	0.36	0.33	0.178	-0.438	3.113	0.905	0.939	0.146	0.357	0.262	0.788	0.33	0.266	0.306	0.804	0.436	0.594	0.423	-0.128	0.227	0.251	-1.103	0.35	0.396	0.281	1.024	0.608	1.578	0.845	-0.062	0.511	0.332	-1.101	0.572	1.108	0.598	-0.018	-0.066	1.114	-0.236	0.215	0.026	1.06	0.374	-0.039	0.804	-0.196	1.22	0.331	0.869	0.419	0.42	1.034	-0.08	0.346	0.793	0.849	0.697	-0.091	0.927	0.521	-1.03	0.104	-0.33	1.391	0.485	0.961	-0.929	0.686	-0.844	0.771	-0.138	-0.093	0.129	-0.809	0.502	0.399	0.442	-0.782	-0.398	0.371	-0.2	0.1	-1.406	0.059	0.078	0.471	0.308	0.855	0.337	1.402	2.57	-0.354	0.146	0.866	1.035	0.239	0.479	0.27	1.72	-0.522	0.363	0.593	1.067	2.082	-0.16	0.456	0.371	1.223	0.186	-0.538	0.339	0.29	2.312	1.863	0.68	1.294	-0.005	1.974	-0.12	0.213	0.259	0.478	-3.179	1.357	0.515	-0.125	1.74	0.068	1.242	0.241	0.427	-0.322	-0.099	0.034	0.371	0.356	0.291	0.45	1.104	0.54	0.56	-0.085	1.709	0.57	1.6	-0.207	1.078	-0.719	-0.372	-1.992	0.398	0.063	0.258	0.333	0.315	0.405	-1.133	-0.405
X1899	X41518	0.35	-0.225	-0.598	0.461	0.049	-0.504	0.133	0.196	0.159	0.372	0.281	-0.009	0.651	0.5	-5.895	-0.058	-0.365	0.185	-0.023	-0.52	0.19	-1.07	0.098	0.974	0.082	-0.933	0.359	1.257	-0.733	0.237	0.607	0.051	0.553	0.071	0.068	0.168	0.052	-0.628	0.71	-0.101	-0.039	0.12	-0.004	0.014	0.209	0.154	1.083	-0.056	0.831	-0.203	3.471	0.125	0.337	-2.188	-1.867	-2.56	1.569	-4.127	0.368	-0.005	0.201	-0.494	-0.353	0.191	0.559	0.17	-0.191	0.785	0.695	-0.821	-0.596	0.171	0.147	0.284	2.188	0.31	-1.618	0.123	0.105	1.191	0.165	-0.034	0.162	0.336	0.254	0.102	0.164	0.264	0.028	-1.116	-0.076	0.149	1.972	0.115	-0.155	0.167	-0.013	2.062	0.513	0.032	0.146	-0.101	0.794	-0.949	0.296	0.353	0.215	-0.122	0.089	0.114	1.577	7.352	0.071	-0.005	-2.154	0.278	-1.052	-0.925	0.593	0.292	-1.511	0.144	-0.16	0.165	0.172	-0.596	-0.638	0.209	0.126	0.165	-5.134	0.154	-0.031	0.165	3.086	0.159	0.648	-0.574	0.249	0.262	-0.855	1.445	0.83	0.115	0.258	0.173	0.139	0.092	6.252	0.274	0.177	-0.426	0.377	-0.217	0.175	-0.15	0.151	0.555	0.523	0.255	0.087	1.287	0.761	0.013	0.371	0.356	0.512	-0.452	-0.745	0.216	0.225	0.84	0.314	0.009	-0.709	0.34	0.014	0.194	0.008	0.181	-0.372	0.294	1.251	-0.021	0.29	0.146	0.234	0.152	-0.072	0.314	0.983	-1.481	-0.116	0.573	0.138	0.178	0.172	-0.348	0.132	0.35	0.302	0.004	-0.724	0.107	0.346	-0.825	-0.023	0.215	0.02	0.029	0.216	0.558	-1.046	0.199	0.171	0.037	-1.86	0.347	0.662	0.086	0.42	-0.587	0.257	0.455	-0.001	-0.2	-0.709	0.68	0.509	0.036	0.27	0.155	0.087	0.218	-4.095	0.163	1.023	0.488	0.662	0.08	0.195	-0.068	0.127	-0.096	0.152	1.15	0.157	-0.393	0.499	1.441	0.821	0.274	-0.032	-0.322	0.103	-0.146	-1.62	0.665	0.477	-0.646	0.841	-1.316	0.048	0.754	0.503	0.261	2.261	0.548	0.436	0.99	0.165	-6.237	0.165	0.252	0.877	0.086	0.736	0.564	0.39	0.552	0.194	0.356	0.418	0.105	0.178	0.268	0.984	0.225	0.301	-0.997	0.065	1.597	0.869	0.022	0.246	0.13	-0.032	0.359	0.274	0.323	0.832	0.392	-3.21	0.322	2.006	-1.541	-0.021	0.313	0.263	0.218	0.286	0.104	-5.421	0.632	0.516	-0.096	0.274	0.918	0.126	0.285	0.198	1.407	0.129	0.355	1.265	0.352	3.086	1.41	0.342	-0.071	1.049	0.467	1.626	0.157	0.091	1.868	0.951	0.082	1.075	0.045	-0.281	1.808	1.312	-0.043	0.267	-0.181	0.424	0.412	0.129	0.849	0.205	0.546	0.326	-0.019	0.119	0.168	1.511	0.052	-0.106	-0.04	0.07	0.548	0.495	0.491	0.5	0.85	0.231	3.336	0.373	0.625	1.257	-0.21	0.292	0.296	-0.032	0.019	0.17	0.181	0.305	0.845	-0.106
X1899	X40475	0.108	0.619	1.313	0.474	0.214	1.461	0.191	0.193	0.167	0.17	0.267	0.211	0.455	-0.054	-4.04	0.362	-0.65	0.194	-0.153	-0.728	0.162	-1.146	0.334	0.809	0.269	-1.281	0.864	-1.439	0.61	0.299	-1.664	0.13	0.61	0.386	0.193	0.167	-0.393	1.19	2.161	0.033	-0.392	1.146	0.137	0.287	-0.234	0.176	0.254	0.134	0.045	0.43	3.674	0.664	0.5	-2.205	-5.027	-0.188	1.955	-1.561	0.354	0.278	0.29	-0.471	-0.321	0.077	0.499	-0.055	-0.339	1.269	0.519	-7.892	-0.084	0.008	0.247	0.329	0.364	0.316	-1.163	0.296	0.895	1.15	0.211	0.291	0.021	0.252	0.149	-0.464	0.175	0.333	-0.138	0.275	-0.07	0.187	2.562	0.759	-0.12	0.161	2.279	-0.522	-0.598	0.029	-0.018	0.913	0.336	-1.029	0.179	0.106	-0.022	-0.135	0.258	0.369	2.764	1.812	-0.081	-0.1	-1.86	-0.675	-0.009	-0.929	0.285	0.606	0.953	0.939	-0.175	0.45	0.118	-1.357	0.186	-0.575	0.182	0.142	-2.922	0.203	0.568	0.169	4.532	0.178	0.626	-0.277	0.259	0.172	1.744	1.368	0.718	0.406	0.08	-0.056	0.163	0.044	-1.385	0.322	-0.131	0.061	0.321	-0.022	0.16	-0.143	0.169	0.452	-0.087	0.191	0.589	1.191	1.124	0.014	0.457	-0.024	-0.729	-0.627	-0.945	0.246	0.275	0.087	-1.091	0.575	-0.223	0.556	0.297	0.117	-0.028	0.162	0.293	0.312	0.754	0.167	0.257	0.495	-0.077	0.14	0.116	-0.12	0.781	-0.747	-0.142	0.554	0.476	0.113	-0.44	0.25	-0.133	0.206	-0.074	-0.074	-2.571	0.157	-0.244	-0.23	0.115	0.174	0.084	0.333	0.184	0.309	-0.556	0.22	0.12	-0.05	0.371	0.438	0.227	0.148	1.143	-0.895	0.274	0.86	0.054	-0.513	-0.568	-1.643	0.895	-0.006	0.132	0.111	-0.546	0.19	-1.611	0.047	1.129	0.448	-0.827	0.256	0.168	0.111	0.261	0.757	-0.189	0.301	-0.031	-0.516	-0.417	0.033	0.884	0.296	0.628	0.365	0.497	0.344	1.069	0.099	1.286	-0.725	0.518	0.386	0.167	2.012	0.493	0.073	0.824	1.097	1.397	0.16	0.167	-1.286	-0.227	0.1	-0.215	0.157	1.806	1.001	0.688	1.063	0.285	0.524	0.87	1.55	0.163	0.281	1.6	0.301	-0.953	-1.974	0.764	0.505	-0.096	0.381	0.339	0.151	1.31	-0.7	0.229	0.566	1.453	0.168	-0.6	0.151	-0.4	-6.224	0.927	0.516	0.058	0.26	2.182	-0.09	-3.198	0.895	0.868	0.315	0.525	0.822	-0.082	-0.298	0.197	-1.95	0.24	0.341	-0.662	0.843	4.532	1.77	0.119	-0.401	1.097	-0.086	1.19	0.045	0.485	0.828	-0.033	0.534	0.357	0.167	0.76	-0.178	1.024	0.005	0.441	-0.734	-0.188	-0.08	-0.006	1.834	0.209	0.189	0.407	-0.384	0.124	-0.216	2.054	0.233	0.176	-0.463	0.227	-0.204	0.954	0.149	0.475	0.084	0.157	0.732	0.011	1.002	1.805	0.527	0.242	-0.552	0.214	-0.073	0.158	0.242	-0.063	2.342	0.005
X1899	X54910	0.507	0.924	0.413	1.357	0.286	1.362	0.319	0.296	0.279	0.309	-0.884	0.274	0.685	0.882	2.5	0.369	0.476	0.037	0.077	-2.596	0.185	-0.686	0.473	-1.944	0.449	1.622	0.137	0.67	0.82	0.257	0.264	0.412	-2.71	-0.908	0.31	0.265	0.248	1.064	1.426	0.466	0.253	0.402	0.116	-0.025	-0.533	0.005	-1.028	-0.644	0.397	0.719	3.817	0.616	0.409	-0.418	-4.307	-0.93	2.001	-5.387	0.483	0.425	0.048	-1.063	-2.096	0.296	0.545	0.247	0.187	0.894	0.5	-6.943	0.387	0.252	0.678	0.363	0.691	0.131	-4.256	0.418	0.702	-0.752	0.283	0.315	0.043	0.259	0.23	-0.364	0.238	0.302	0.212	-0.715	0.234	0.166	1.348	0.089	-0.222	0.298	1.132	0.81	0.023	0.271	0.131	0.233	0.045	-0.575	0.13	0.992	-0.034	-0.783	-0.062	-0.001	1.906	5.148	1.101	0.808	1.884	0.061	-0.132	0.584	0.488	-0.444	-2.077	0.515	-0.172	0.343	0.273	-0.217	0.972	0.376	0.146	-0.024	0.529	0.309	0.039	0.223	-0.279	0.235	0.686	1.155	0.185	0.534	0.466	1.673	1.093	1.113	0.476	0.541	0.27	-1.043	-0.854	0.378	-0.122	-2.587	0.324	-1.631	0.277	0.261	0.178	0.629	-0.572	0.051	0.645	0.563	1.029	0.38	0.47	0.038	-0.395	-0.621	0.718	0.329	0.235	0.571	-0.614	0.479	0.177	0.324	0.318	-0.024	-0.119	0.201	-0.377	-0.009	0.656	0.233	-0.171	0.378	0.277	0.277	0.323	-0.252	0.822	-1.285	-0.18	1.147	-0.18	0.273	-0.372	-0.68	0.035	-0.017	-0.026	0.096	-2.151	-0.125	-0.063	0.051	0.282	0.311	0.031	0.338	0.14	0.21	0.322	0.268	0.217	0.261	1.412	0.289	-0.101	-0.317	1.075	1.621	0.337	0.972	0.257	-0.652	0.628	-2.015	-0.153	0.222	-0.305	0.283	1.028	0.197	0.154	-0.018	0.601	0.456	0.456	0.307	0.177	0.288	0.32	0.348	-0.054	0.796	0.2	0.072	0.604	0.769	0.213	0.055	0.016	0.303	0.312	-0.162	0.497	0.463	0.711	0.417	0.465	-0.047	0.277	3.107	0.783	0.222	3.356	0.005	0.536	0.66	0.278	0.598	0.467	0.241	0.135	0.279	-0.102	0.606	0.651	0.672	0.293	0.615	0.37	1.184	0.268	0.346	0.231	0.321	-0.163	-0.435	0.447	2.52	0.489	0.174	0.185	0.257	1.365	0.755	0.357	0.064	1.101	0.059	0.302	0.481	0.211	11.878	-0.489	-1.252	-0.135	0.129	3.356	-0.017	-0.333	3.356	0.338	0.334	0.902	0.43	0.232	0.434	0.299	3.356	0.273	-0.39	-0.493	-0.109	3.356	0.678	0.364	-0.144	-1.113	0.435	-0.314	0.282	-0.398	2.998	0.093	0.835	2.789	0.217	0.799	-0.455	2.29	-0.334	0.26	0.492	0.151	-0.018	-0.427	-0.448	0.258	-2.208	0.493	0.552	0.289	0.172	1.56	0.314	0.306	-0.401	0.629	0.907	-0.011	0.423	0.346	0.962	0.537	0.186	0.4	-0.494	1.687	0.505	0.468	0.064	0.287	0.095	0.137	0.318	0.308	1.08	-1.027
X1899	X48733	0.449	1.739	0.566	-0.249	-0.092	1.094	0.273	0.057	0.022	0.243	-0.231	-0.109	0.305	0.233	-0.771	-0.09	0.56	0.042	0.176	-0.952	-0.055	0.818	0.324	-0.683	0.516	0.381	-2.17	4.679	0.746	-0.092	-0.002	0.038	-0.998	-0.241	-0.222	0.025	0.134	-0.284	0.979	-0.352	-0.609	-0.484	-0.367	-0.333	0.491	-0.03	0.75	-0.119	-0.353	0.008	-2.083	-0.394	-0.162	0.334	-1.628	-1.931	-1.01	3.525	-0.587	0.198	0.384	0.995	-0.746	-0.037	0.417	0.005	-0.15	1.669	0.014	-2.607	0.152	0.03	1.087	-0.206	-1.315	-1.003	-0.322	0.042	-0.43	-0.915	0.054	0.155	0.02	0.449	0.15	-1.172	-0.347	-0.103	0.047	-1.251	-0.234	0.092	-0.464	-0.488	0.411	-0.005	-0.521	-1.178	1.447	0.595	0.011	-0.287	-0.644	2.288	0.182	0.262	0.147	-0.754	-0.164	1.477	1.239	0.704	0.153	2.362	2.84	0.326	2.602	0.061	0.387	-0.752	-0.433	0.411	-0.68	0.32	0.032	0.522	-1.216	-0.038	-0.01	-0.064	0.098	0.311	-0.623	0.043	0.797	0.027	-0.724	-0.81	-0.174	0.24	-0.791	-3.06	1.273	1.177	-0.098	0.073	0.027	-0.519	-2.309	0.705	0.107	0.446	0.478	-0.264	0.085	0.493	-0.005	-0.239	-1.187	0.188	-0.34	-0.332	0.318	-0.131	0.379	-0.149	0.583	-0.654	1.527	-0.189	0.189	0.46	0.475	-0.074	0.212	-2.291	0.404	0.103	-0.233	-0.148	1.131	-0.151	0.211	-0.174	-0.335	0.164	0.423	0.04	0.504	0.685	-0.528	0.614	0.086	0.637	0.256	0.0	0.039	0.053	0.529	0.107	-0.01	0.142	-0.769	0.044	0.7	-0.172	0.054	0.126	0.595	0.376	-0.04	0.572	2.852	0.086	0.03	-0.027	1.018	0.105	0.291	0.027	0.082	1.915	0.116	0.529	0.045	0.351	-1.233	1.861	-4.375	-0.046	-0.637	-0.303	0.859	-0.052	0.356	-0.148	0.879	-0.221	-1.119	0.209	0.193	0.274	-0.09	-1.325	0.187	-0.782	0.005	-0.345	0.959	-0.848	-2.338	0.488	0.041	-0.425	0.55	0.487	0.84	-0.296	0.504	0.513	-3.737	0.006	0.03	-2.077	0.771	0.37	1.861	0.472	-0.807	1.279	0.027	0.714	0.274	-0.213	0.965	0.117	-0.621	-0.126	0.787	0.692	0.231	-1.626	1.212	-4.051	0.094	0.098	0.577	0.328	0.859	-0.147	-0.575	-0.025	-0.056	-0.124	-0.473	0.033	-2.297	0.478	-0.043	-0.009	-0.724	0.641	-0.57	0.066	-1.101	-2.208	0.158	-2.013	-0.092	0.359	0.85	0.282	-0.769	-0.429	0.682	-0.295	0.543	-3.421	0.04	0.289	-0.062	1.861	-0.31	0.215	1.352	0.419	-0.899	1.429	0.297	0.292	1.861	-1.105	1.861	-0.086	0.562	1.162	-0.463	0.741	1.861	-0.078	-2.784	-0.486	-0.093	-0.401	0.322	1.029	-1.235	-0.749	0.036	0.836	0.041	0.928	-1.017	0.595	-0.238	0.05	1.861	0.196	-0.099	-0.012	0.824	0.083	0.178	-0.058	-0.962	-0.57	0.41	1.396	0.226	0.222	0.967	-0.128	0.453	0.501	0.045	0.09	0.03	0.074	-0.2	-0.285	-0.358
X1899	X1567	0.388	1.507	1.397	2.133	0.13	1.072	0.248	0.158	0.19	0.422	-1.079	0.19	0.701	1.063	2.346	0.195	0.57	0.106	0.269	0.631	0.149	-0.35	0.225	-2.318	0.453	1.996	-1.593	1.626	1.018	0.181	0.296	0.486	-3.195	-1.107	0.226	0.177	0.292	0.633	2.089	0.512	-2.667	0.459	0.103	0.3	0.108	0.197	1.626	-0.178	0.725	0.834	-0.625	0.558	0.572	-0.366	-4.985	1.402	1.627	0.038	0.897	0.375	0.459	0.669	-2.493	0.212	0.214	-0.115	0.001	1.395	0.019	-7.846	0.291	0.167	0.925	0.361	-4.089	-0.182	-4.929	0.424	1.009	0.03	0.243	0.106	0.195	-0.133	-0.007	0.47	0.337	0.333	0.143	0.367	0.355	0.217	1.389	0.496	0.15	0.221	0.406	0.898	-0.223	0.222	0.176	0.431	0.411	0.514	-0.163	0.668	-0.062	0.13	0.209	0.088	1.837	-2.022	1.336	0.943	2.592	-0.05	1.872	0.985	0.575	-0.193	-0.104	0.558	0.006	0.396	0.186	-0.48	1.892	0.282	0.204	-0.05	2.152	0.194	-0.114	0.165	-0.262	0.109	0.974	1.295	0.191	0.891	0.631	1.301	1.108	1.04	0.377	0.285	0.192	-0.556	-6.965	0.229	-0.168	-3.055	-0.476	-1.955	0.207	0.656	0.135	0.248	0.398	0.285	0.518	-0.526	0.901	0.337	0.553	0.299	-0.249	-0.023	0.434	0.244	0.261	0.085	-0.099	-0.236	0.241	0.875	0.377	0.148	-0.041	-0.021	0.429	0.037	0.399	0.253	-0.108	0.44	-0.19	0.195	0.557	0.286	-0.269	-0.076	0.092	0.659	0.528	0.201	-0.469	-0.837	0.12	-0.082	-0.095	0.325	-2.556	-0.172	0.386	0.619	0.198	0.123	0.744	-0.211	0.067	0.057	2.057	0.239	0.152	0.227	1.135	0.366	-0.056	-0.403	1.406	1.219	0.259	0.766	0.196	0.212	0.379	-2.477	0.099	0.227	0.025	0.221	-0.146	0.252	0.376	0.166	0.348	-1.258	0.215	0.303	0.139	0.193	0.19	0.108	0.177	1.193	0.193	0.314	-0.296	-1.291	0.236	-0.142	0.012	0.221	0.118	0.462	1.233	-0.09	0.197	0.027	0.654	0.371	0.194	-0.609	0.486	0.193	-2.514	0.683	-0.002	1.042	0.193	1.986	0.168	0.245	-0.333	0.251	-0.318	0.449	1.495	0.476	0.314	0.87	1.242	1.036	0.21	0.139	0.871	0.379	0.119	0.137	0.314	1.161	-0.569	0.213	0.127	0.179	-1.517	-1.076	0.185	0.119	0.894	0.488	0.357	-0.019	1.676	7.954	0.163	-0.169	0.061	0.196	1.919	-0.16	-0.845	1.548	0.586	0.468	0.253	-1.66	0.198	-0.253	0.256	1.182	0.242	-0.309	0.529	0.254	1.721	0.167	0.017	0.013	-3.864	0.002	2.193	0.184	0.594	1.578	-0.394	0.436	0.621	0.138	1.863	-1.172	-0.433	-0.471	0.167	0.332	0.711	-0.235	-0.56	0.891	0.213	0.573	0.056	0.42	0.322	0.2	1.079	0.211	0.135	-0.708	0.561	1.202	-0.031	-0.178	-0.148	0.978	0.48	0.985	-0.051	-0.205	0.207	0.869	0.208	-0.414	0.229	0.053	0.186	0.206	0.192	1.287	-1.435
X1899	X3147	0.088	-0.743	0.238	0.19	0.238	-2.14	0.062	0.282	0.194	0.4	0.373	0.257	-0.178	0.339	-0.633	0.266	-0.397	0.297	0.349	-0.272	-0.048	0.356	-0.098	0.26	0.478	-0.172	0.602	-0.868	-0.932	0.354	0.101	-0.65	0.717	0.192	0.377	0.242	0.416	0.527	1.471	0.401	0.153	0.152	0.338	0.13	0.492	0.047	-0.516	0.324	0.017	-0.504	5.314	0.107	0.171	-2.787	2.056	-2.405	1.328	-2.132	0.206	-0.168	0.378	-1.345	0.114	0.204	0.539	0.267	-0.125	1.353	0.515	2.667	0.274	0.235	0.689	0.4	1.271	0.101	3.813	-0.148	0.947	-0.442	0.307	-0.137	0.013	-0.176	0.327	2.284	0.276	0.442	0.209	-0.583	0.076	0.272	-0.381	-0.488	0.331	0.277	-0.237	1.854	0.348	0.135	0.163	0.052	1.853	5.031	0.371	-0.033	0.311	1.526	0.111	0.338	2.174	3.199	-0.133	0.673	-2.477	0.362	-0.858	1.277	0.509	1.202	-0.278	0.993	-1.45	0.355	0.242	-0.031	1.324	0.341	0.277	0.285	-4.943	-0.003	0.164	0.157	0.32	0.277	-0.097	-0.059	0.288	0.322	-0.332	0.831	1.071	0.457	0.47	0.238	0.146	0.338	1.482	-0.611	0.281	-0.124	0.686	-0.08	0.245	-0.358	0.085	0.697	1.498	0.263	-0.525	0.911	0.817	0.278	0.469	0.396	0.264	0.088	-0.925	0.288	0.316	0.493	0.249	-0.033	-0.514	0.06	0.569	0.287	0.189	0.245	-0.627	0.379	0.741	0.005	0.144	0.475	0.401	0.246	-0.109	0.898	0.772	0.332	0.297	0.984	-0.142	0.135	0.205	0.27	-0.397	1.173	-0.157	-0.05	-0.446	0.278	0.329	0.317	0.27	0.265	-0.694	0.367	-0.069	0.742	-0.277	0.28	0.245	0.175	0.878	0.386	0.584	0.077	0.517	-0.234	-0.018	0.839	0.119	0.061	0.991	1.016	0.442	0.155	0.36	0.292	-1.389	0.271	-4.736	0.262	-0.234	0.238	0.428	0.338	-0.311	0.264	-0.057	0.722	0.125	0.84	0.26	0.477	0.547	0.926	0.668	0.224	-0.166	0.267	0.569	-0.37	-1.321	0.506	0.824	-0.492	0.672	0.334	-0.087	2.246	0.34	0.325	0.693	-1.157	1.014	0.854	0.279	0.018	0.493	0.362	-2.814	0.206	-0.1	0.778	0.72	0.591	0.36	0.59	-1.54	0.733	0.255	0.387	0.909	0.444	0.536	0.348	0.106	-2.039	1.156	-0.175	0.414	0.275	-1.012	0.209	0.356	0.509	0.743	0.522	-1.178	0.424	1.315	0.07	0.567	0.183	0.613	0.19	0.043	0.166	0.424	2.075	-0.883	0.078	-0.441	1.218	0.266	0.316	0.188	0.065	0.028	0.415	0.861	-2.826	0.2	1.456	0.007	0.391	1.516	0.569	3.35	0.257	0.676	2.395	1.704	0.619	1.729	0.228	2.178	0.474	1.109	0.401	0.433	-2.008	0.164	0.514	0.52	2.318	0.302	0.367	-1.088	0.264	0.392	0.271	1.67	0.04	-0.344	0.12	0.225	-0.26	-0.701	0.504	0.555	1.73	-0.032	1.848	0.401	0.533	0.239	0.241	0.858	-0.045	0.088	0.269	0.245	0.312	0.353	1.456	-1.369
X1899	X15679	-0.653	0.133	0.322	1.75	0.241	0.123	0.281	0.075	0.212	0.306	-0.238	0.244	0.263	0.725	0.135	-0.232	0.426	0.092	0.411	-1.209	0.079	-1.296	0.272	-0.835	0.475	1.113	0.675	0.162	0.612	0.277	-2.268	0.519	-1.274	-0.251	0.342	0.065	-0.015	0.0	1.152	0.282	-1.009	-0.248	-0.06	0.515	-0.216	0.099	1.154	-0.47	0.219	0.809	4.896	0.261	0.609	0.452	-2.206	0.024	2.265	-2.847	-0.864	0.141	0.552	1.388	-0.922	0.228	0.682	0.179	-0.294	0.762	0.805	-3.783	0.294	0.052	1.137	0.306	-1.734	0.62	-2.176	0.848	0.375	-1.255	0.228	0.118	0.068	0.517	0.278	-2.055	0.081	0.358	0.155	1.057	0.264	0.231	-1.366	0.957	0.541	0.227	0.147	-0.11	0.316	-0.516	0.212	0.349	0.619	2.084	0.338	1.513	0.231	0.152	0.304	0.163	0.453	-6.695	0.841	0.11	0.101	0.314	-2.045	1.437	0.514	1.78	-0.911	0.345	-0.26	0.436	0.197	-0.095	1.258	0.256	0.173	0.236	-2.573	0.138	0.138	0.165	-0.332	0.219	0.362	-0.263	0.331	0.341	-1.812	1.971	1.154	1.52	0.253	0.051	0.212	0.207	-3.287	0.525	0.183	-1.203	0.85	-0.658	0.225	-0.291	0.2	0.359	1.661	0.254	0.334	1.047	0.949	0.368	0.505	0.315	0.426	-0.005	-0.377	0.091	0.061	0.396	0.35	0.347	0.523	1.072	0.608	0.13	0.157	0.083	1.027	-0.494	1.493	-0.077	-0.22	0.455	0.443	0.212	0.712	0.611	0.497	1.869	0.255	0.253	0.357	0.2	0.046	-0.124	0.471	0.285	0.317	0.197	-0.953	0.182	0.362	0.733	0.119	0.152	0.518	0.041	0.21	0.435	-1.924	0.216	0.098	-0.076	1.198	0.111	0.469	0.076	0.425	0.837	0.305	-0.068	-0.075	0.109	2.873	1.971	1.189	-0.316	0.37	-0.176	1.22	0.26	0.478	0.092	0.104	0.307	2.832	0.357	0.109	0.303	0.202	-0.03	0.25	0.774	0.003	1.21	1.138	1.595	0.896	-0.4	0.769	0.446	-0.611	0.628	0.218	0.651	-1.763	0.039	1.696	-0.258	0.207	-0.0	0.941	0.28	-2.96	0.427	-2.547	1.455	0.086	1.869	0.083	-0.163	0.478	0.094	0.375	-0.591	-0.731	-0.342	0.168	0.664	0.22	-1.327	0.164	-0.631	1.15	0.205	1.034	-1.848	-0.08	-2.471	-0.184	-0.252	0.203	0.093	1.971	1.624	0.096	0.096	0.117	-0.603	0.362	-0.027	1.745	6.556	-0.039	-0.876	0.087	0.481	1.971	-0.148	1.971	1.971	-0.776	0.286	0.863	0.48	0.164	0.198	0.268	1.971	-0.48	0.211	1.525	0.97	1.971	-1.744	0.409	0.403	1.971	-0.135	0.05	0.192	0.712	1.801	1.971	0.25	1.971	-0.044	1.523	-1.862	-1.954	-0.194	0.438	0.781	1.322	-0.383	-0.14	-0.313	0.213	1.106	-0.138	0.576	0.387	0.221	-1.248	0.29	0.249	0.383	-0.88	-2.15	-0.548	0.558	-0.653	1.464	0.737	0.901	-0.155	0.972	-1.245	0.113	-1.545	0.001	0.233	0.079	0.185	0.255	0.332	1.733	-0.251
X1899	X57517	0.599	2.259	0.427	1.685	0.283	-0.874	0.294	0.277	0.226	0.385	0.348	-0.218	0.71	0.154	-2.406	0.367	0.334	0.222	0.418	-0.679	0.159	-0.65	0.45	0.974	-0.112	-0.437	-1.941	3.844	0.619	0.255	0.303	0.549	-0.637	0.33	0.258	0.221	-0.147	0.348	2.463	0.539	0.483	-0.068	-0.234	0.036	0.091	0.262	1.638	-0.945	0.054	0.587	-7.728	-0.157	0.351	0.365	1.118	-0.346	2.492	2.021	0.859	0.14	0.469	1.144	0.399	0.237	0.599	0.24	-0.186	1.24	1.109	-7.523	0.415	0.257	0.378	0.096	1.23	0.271	-0.485	0.79	0.708	1.561	0.287	-0.253	0.169	0.301	0.145	0.811	0.26	0.078	-0.326	1.432	0.459	0.272	0.31	1.393	0.53	0.219	1.062	-2.165	0.47	0.349	0.201	-0.169	0.249	1.062	0.357	1.686	-0.02	1.065	0.254	0.723	0.872	2.175	0.407	0.752	-0.578	0.192	0.119	0.49	0.37	-1.132	0.694	-0.513	0.086	0.45	0.232	0.449	1.729	0.388	0.249	0.264	-3.494	0.174	-0.866	0.138	1.429	0.263	0.642	1.029	0.329	0.853	0.152	1.024	1.56	0.957	0.373	0.387	0.25	-0.49	-6.716	0.326	0.273	-0.531	0.652	0.345	0.106	-0.145	0.251	0.368	-0.801	0.337	0.616	-0.128	1.301	0.342	0.139	0.613	0.428	0.502	0.291	0.281	0.329	0.735	0.76	0.163	-0.181	0.152	-0.665	0.263	-0.17	0.253	-0.074	0.357	1.198	-0.08	0.082	0.33	0.295	0.116	-0.142	0.582	0.245	0.071	0.283	1.259	0.527	0.048	0.247	-0.086	0.223	0.402	-0.314	0.187	-0.037	0.272	-0.045	0.477	0.255	0.148	-0.03	-0.368	0.286	0.229	1.338	0.291	0.152	-0.019	1.234	0.146	0.457	0.248	1.28	-1.42	-2.563	0.758	-0.529	0.016	1.406	-3.334	1.045	0.28	0.188	0.051	0.409	0.278	0.299	0.224	1.084	0.381	-3.806	0.352	0.275	0.235	0.044	-0.64	0.256	1.566	0.19	0.991	-0.435	-0.656	0.425	0.0	0.126	0.356	0.222	-0.324	0.908	0.624	1.58	-0.623	-2.033	0.585	0.219	1.231	0.7	0.291	0.129	0.572	-0.051	1.703	0.205	-0.83	0.261	0.297	-0.066	0.314	0.213	0.762	0.705	0.919	0.3	1.372	1.847	0.785	0.267	0.403	0.764	0.461	0.164	-2.001	-0.572	-0.795	0.991	-0.071	0.083	0.225	-1.536	1.055	0.33	0.348	1.309	0.713	0.232	0.298	-3.165	-13.477	0.191	0.327	0.431	0.505	0.985	-0.052	2.103	1.982	0.931	0.402	0.744	-0.227	0.261	0.351	0.234	2.06	0.303	-0.059	-0.192	0.047	1.728	1.404	0.185	0.359	0.291	0.466	3.184	0.25	0.598	3.415	-0.503	0.424	1.466	0.231	1.732	-1.528	0.472	0.475	0.281	0.366	0.44	0.025	-0.104	1.212	0.281	1.311	0.456	0.54	0.391	0.228	1.055	0.24	0.101	0.126	0.522	5.057	0.421	0.4	-0.116	1.827	0.099	1.748	0.318	-0.293	1.453	0.921	0.239	-0.032	0.238	0.268	0.255	0.283	-0.143	1.158	0.376
X1899	X15581	0.266	-1.323	-0.546	0.636	-0.062	-1.037	0.022	0.101	-0.017	-0.041	0.486	-0.122	-0.209	-1.345	2.457	0.558	-0.313	-0.022	-0.087	-1.101	-0.042	-3.019	-0.385	-0.378	0.08	-1.91	1.115	-2.516	-0.206	-0.131	-0.164	-0.769	0.483	-0.127	-0.1	-0.045	0.182	-0.248	4.635	0.68	-0.344	-0.318	0.059	-0.032	-0.163	-0.064	-4.521	-0.102	1.442	-0.357	0.556	-0.591	-0.261	-0.869	0.671	-0.693	0.404	-0.584	-0.392	0.055	-0.056	-0.808	-0.226	0.089	0.593	-0.045	0.044	-1.17	0.225	-2.763	0.956	-0.046	-0.184	-0.047	2.845	-0.014	-0.199	-0.147	-0.312	-0.134	0.279	0.493	-0.039	0.174	0.11	-0.217	-0.217	0.17	0.015	-0.565	-0.05	-0.094	-1.037	-0.163	0.128	-0.028	-0.633	-0.093	-0.008	1.127	-0.042	-0.448	0.693	-0.767	0.126	-0.125	0.052	-0.112	-0.12	-0.686	1.676	-2.505	-0.269	0.525	-1.277	0.342	-0.525	0.376	-1.206	-0.002	-0.301	-0.054	-0.065	-0.245	-0.029	0.512	-0.269	1.286	-0.063	0.033	-5.92	-0.175	0.245	0.011	2.295	-0.058	-0.855	-1.155	0.173	-0.197	-0.597	-0.86	0.062	0.558	0.236	0.11	-0.046	-1.5	-0.946	0.322	0.01	0.618	-1.059	0.845	-0.032	-1.276	-0.051	-0.069	-0.264	0.052	0.862	-0.687	0.108	1.003	0.334	-0.108	0.272	-0.188	-0.45	0.006	0.287	0.627	0.27	-0.095	-0.122	0.153	-0.174	-0.009	-0.219	-0.078	2.718	0.017	1.576	-0.158	-0.095	0.355	0.458	-0.044	0.626	0.459	-0.639	1.044	0.146	1.109	0.266	0.036	-0.052	-0.204	0.323	-0.163	-0.349	-0.147	-0.63	-0.053	0.795	0.56	-0.027	-0.077	-0.156	-0.621	-0.093	0.489	-1.617	0.063	0.003	-0.123	1.191	-0.262	-0.118	-0.018	-0.802	-1.378	0.05	-0.277	0.118	0.078	-0.289	-3.412	0.126	-0.136	-0.403	-0.116	0.38	-0.12	0.378	-0.046	0.18	-0.38	-0.072	0.797	-0.093	0.127	-0.244	-3.515	-0.169	0.532	-0.074	-0.057	0.512	-0.226	-0.079	-0.128	-1.55	-0.236	-0.152	0.061	-0.1	-0.116	-0.237	0.341	1.432	-0.125	-0.046	1.798	0.55	-0.114	0.475	0.783	-2.51	0.561	-0.042	-1.403	0.488	-0.216	0.135	-0.033	-0.074	0.212	-0.065	-0.548	0.23	0.962	0.39	-1.908	-0.006	-0.25	-2.267	0.094	0.992	0.655	-0.459	-0.712	0.628	-0.176	-0.344	-0.044	-2.42	-0.232	-0.138	0.093	-0.773	0.067	-0.43	-0.027	0.055	-3.904	-0.258	-0.492	0.068	0.005	0.342	-0.061	1.339	2.295	0.773	-0.128	-0.171	1.365	-0.076	0.446	-0.142	2.295	-0.245	0.292	0.156	-0.902	2.295	0.452	0.308	0.193	-0.793	0.659	2.295	-0.044	-0.937	2.022	1.349	0.245	0.818	0.043	1.616	-0.011	0.639	-0.057	0.068	-0.71	-0.066	-1.175	0.13	0.526	-0.113	0.77	0.427	-0.068	-0.235	-0.028	-1.965	0.002	0.163	-0.059	1.452	-0.399	-0.285	0.247	-0.079	1.535	0.653	-0.186	-0.005	-0.048	1.127	1.125	-1.956	-0.504	-0.027	0.121	-0.043	-0.201	-0.104	1.788	-0.806
X1899	X46590	0.754	-0.363	-1.224	0.122	-0.122	5.723	-0.01	-0.01	-0.069	-0.183	0.035	0.24	-0.18	-0.665	-0.239	-0.044	-0.334	-0.138	-0.44	2.495	0.132	0.641	-0.061	-0.178	-0.37	-0.752	1.114	-1.721	0.431	-0.159	1.216	-0.78	-1.56	-0.044	-0.292	-0.055	0.126	0.514	-1.81	-0.245	-1.102	-0.254	0.169	-0.629	0.697	-0.003	-2.541	-0.257	-0.215	-0.781	-2.469	-0.524	0.113	-0.437	-2.526	3.385	-0.454	-0.422	-0.672	0.366	-0.355	-1.628	-1.249	-0.025	0.051	-0.077	-0.427	2.724	-1.143	-2.233	0.004	-0.083	0.64	-0.217	-1.159	0.835	-2.31	-0.658	-0.272	-0.316	-0.1	-0.275	-0.069	-0.374	0.257	-0.668	-0.181	0.39	-0.025	-1.619	-0.43	0.022	0.076	-1.247	-0.055	-0.006	1.474	-1.854	-0.048	0.658	-0.08	-0.048	-0.388	-2.336	-0.02	-1.625	0.174	0.852	0.012	-0.133	1.722	-0.936	0.576	-0.256	-0.422	-0.099	-0.814	1.477	0.046	0.094	-0.311	-0.375	0.038	0.024	0.003	0.362	-1.515	-0.52	-0.058	-0.13	-0.156	-0.203	-0.181	-0.08	0.247	-0.104	-0.669	-0.315	0.088	0.931	-2.074	0.382	0.221	-0.832	-0.692	0.095	-0.058	-0.466	0.335	0.197	0.152	0.678	0.722	0.331	0.063	0.155	-0.089	-0.499	-2.054	0.087	-0.572	-0.236	0.846	-0.289	0.316	-0.169	-0.937	1.061	-0.99	-0.22	0.33	0.823	-0.061	-0.271	0.98	1.404	0.181	-0.111	-0.373	-0.1	-1.167	0.166	-0.178	-0.259	-0.203	0.138	-0.181	-0.078	-0.546	-0.002	0.246	-0.798	0.048	-0.296	-0.631	-0.096	0.069	0.013	-0.575	0.413	-0.206	-0.044	-1.031	0.0	-0.62	-0.032	-0.053	-0.188	-0.297	-0.043	-0.09	0.601	-1.656	0.002	-0.038	0.031	0.667	-0.315	-0.448	-0.041	1.33	0.592	0.082	-0.525	-0.083	-0.205	0.648	-3.461	0.377	-0.122	-0.456	0.216	-0.326	-0.158	-0.153	-0.038	0.28	0.571	-0.762	0.02	-0.084	-0.049	0.021	-1.681	-0.158	0.95	-0.045	0.284	-0.679	-0.809	-0.634	-0.777	0.367	-0.306	-0.324	-1.16	-0.686	-0.389	0.692	-0.619	1.384	0.325	-0.05	0.899	0.232	-0.049	0.974	-0.659	-0.222	-0.051	-0.08	-0.738	-0.449	-0.387	-1.572	-0.185	0.941	-0.665	1.058	-0.338	-0.292	0.091	-1.071	1.255	-0.121	-0.16	1.096	-0.561	-2.172	-0.046	2.044	5.107	-1.804	-0.116	-0.464	-0.067	0.935	-0.463	-0.08	0.224	1.749	0.298	-0.436	-0.045	0.554	3.932	0.381	0.502	-0.428	-0.305	2.41	-0.276	0.783	-1.538	0.864	0.314	1.556	-2.791	0.022	0.178	-0.177	2.375	-0.266	-0.146	0.336	-0.979	1.539	0.351	-0.498	-0.45	-3.394	-0.426	0.695	0.075	0.179	2.405	1.011	0.326	-0.212	0.279	-1.141	-1.012	-2.765	-0.454	-0.203	0.367	-0.006	-0.168	-0.008	0.224	-0.111	-1.38	0.332	0.962	-0.55	-0.102	0.009	-0.118	-0.054	-0.183	-1.121	-0.273	1.063	0.163	-0.292	2.107	0.768	3.421	-0.352	-1.292	-0.196	-0.391	0.297	0.135	-0.102	0.059	-0.08	-0.015	0.112	0.1	-0.826
X1899	X32578	0.683	1.948	0.718	2.232	-0.131	-2.772	0.214	0.112	-0.119	0.225	0.228	-0.069	-0.579	-0.672	-0.793	-0.066	0.724	-0.001	-0.629	0.341	0.186	-0.967	0.383	0.072	-0.277	-0.948	0.108	0.172	1.464	0.259	-3.627	0.838	0.731	0.333	-0.089	0.064	0.341	1.862	1.165	0.616	0.286	0.372	0.008	-0.648	0.115	0.166	0.981	-0.22	-0.869	0.809	-1.381	0.369	-0.279	-0.354	-3.084	3.893	0.686	-2.494	0.719	0.42	0.585	-0.66	0.412	0.197	0.552	-0.107	-0.495	1.769	0.247	-5.677	0.304	0.169	-0.247	0.327	-0.974	0.617	-0.456	0.234	0.624	1.104	0.099	0.172	-0.275	-0.567	0.051	0.46	0.519	0.468	-0.118	0.735	0.251	-0.115	0.083	-0.06	-0.15	0.197	2.332	-0.898	0.23	0.661	0.146	0.712	0.108	-0.87	0.208	-0.935	0.192	0.657	0.293	0.316	-0.988	0.842	0.132	1.734	-0.346	0.023	2.37	0.435	0.316	1.685	1.758	-0.014	0.146	0.421	0.112	-1.512	1.026	-0.169	0.182	0.142	2.802	-0.148	0.144	0.157	-1.684	0.132	-0.61	0.788	0.31	-0.31	0.68	0.873	1.876	1.652	-0.539	0.359	0.126	-1.712	-4.538	0.715	-0.082	-1.137	0.45	0.588	0.149	0.412	0.124	0.076	-0.73	0.246	-0.091	-0.086	1.037	-0.333	0.353	0.1	-0.302	0.722	-0.232	0.243	0.2	0.555	-1.303	0.574	-0.269	0.587	0.449	0.021	0.185	0.011	-1.901	0.203	0.423	-0.066	0.361	0.231	0.153	0.172	-0.027	0.599	0.556	-0.356	0.237	0.965	0.249	0.147	0.167	0.022	-0.723	-0.661	-0.391	0.309	-0.948	0.195	0.137	0.223	0.164	0.107	0.943	0.022	0.16	0.434	-0.105	0.172	0.169	0.139	-0.0	-0.107	-0.144	0.08	1.452	-0.243	-0.51	0.553	0.124	-1.073	0.646	-1.164	-0.54	0.123	0.039	0.196	0.181	0.185	-0.128	0.035	1.654	0.43	-2.214	-0.391	0.197	-0.155	0.203	-0.25	0.065	0.798	0.171	-0.787	-0.393	-1.369	-1.038	0.019	0.238	0.113	0.666	-0.896	0.156	0.158	1.471	0.146	1.044	0.596	0.101	1.832	0.473	-0.199	1.939	-0.208	0.047	-0.43	0.085	-0.889	-0.419	0.255	0.551	-0.326	0.715	1.089	0.737	0.743	0.307	-0.287	-1.133	1.764	0.125	0.379	1.008	0.15	-0.126	-1.003	0.274	2.504	1.175	0.276	0.142	0.153	2.827	-0.317	0.302	0.252	1.412	0.033	0.305	0.367	-1.672	-2.288	0.875	0.142	-0.197	-0.041	2.245	-0.01	-0.217	0.514	0.849	0.423	-0.059	-1.423	0.177	0.66	-0.017	1.136	-0.06	-0.255	1.033	0.802	2.725	1.17	0.351	0.194	0.596	-0.045	0.865	0.168	0.132	3.294	-3.513	0.878	1.442	0.198	1.36	0.317	1.064	0.195	0.143	-0.019	0.812	0.16	0.409	1.327	0.203	-0.111	0.538	0.146	0.012	0.171	-0.295	0.256	0.033	-0.798	0.175	0.436	0.492	0.425	0.227	0.909	-0.047	1.089	0.337	-0.457	1.558	0.625	1.061	-0.393	0.216	-0.067	0.058	0.218	0.105	1.275	0.495
X1899	X46592	0.411	-1.057	0.417	0.212	-0.205	-0.312	-0.153	0.074	-0.014	0.261	-0.325	0.33	-0.71	0.569	-2.375	-0.287	0.803	-0.129	-0.341	-0.588	-0.159	-0.713	-0.378	-0.33	-0.284	-1.342	0.823	-2.376	-0.448	-0.133	0.466	-0.701	0.19	-0.226	-0.325	-0.075	-0.053	0.456	-0.008	0.827	-0.897	0.521	-0.127	-0.487	0.484	-0.141	0.969	-0.251	0.875	-0.478	-1.143	0.651	-0.496	-0.173	-1.77	-2.212	-0.772	-2.125	-0.611	0.638	-0.494	0.872	-0.665	0.05	-0.251	-0.128	-0.326	-0.487	-0.833	0.877	-0.338	-0.094	-0.819	-0.332	-0.494	-0.112	-1.752	-0.658	0.603	-0.766	-0.205	-0.264	0.06	0.042	-0.23	-1.639	0.287	-0.188	-0.019	-0.768	0.312	0.001	-0.952	-0.422	0.052	0.027	-0.639	0.723	-0.884	-0.292	-0.129	-0.119	-0.179	-2.361	-0.333	-1.196	0.105	-0.347	-0.03	-0.673	-0.145	-1.543	0.343	-1.515	-0.434	-0.085	2.372	-1.25	0.232	-0.28	1.487	-0.615	0.171	0.32	-0.052	0.899	-0.246	0.513	-0.119	-0.092	0.752	-0.209	0.562	-0.02	0.246	-0.119	-0.714	-0.659	-0.299	-0.227	-0.955	-2.237	-0.241	0.921	-0.088	0.236	-0.076	-0.296	0.653	0.53	-0.11	-1.117	0.57	-0.666	-0.053	0.551	-0.115	-0.541	-0.206	0.114	0.408	0.112	0.673	-0.338	0.395	-0.339	0.105	0.139	-0.791	-0.07	-0.339	-0.343	0.124	-0.376	-0.477	0.707	-0.512	-0.058	0.115	-0.014	-1.034	0.189	0.783	-0.242	0.274	0.209	-0.343	-0.094	0.596	-0.258	0.547	-0.593	-0.186	0.672	-0.135	-0.025	-0.105	-0.232	0.196	-0.597	-0.352	0.011	-0.879	-0.16	0.515	-0.177	-0.111	-0.15	0.074	-0.051	-0.152	-0.7	-0.957	-0.202	-0.079	0.148	0.912	0.249	0.176	-0.066	0.166	-1.519	-0.085	0.831	-0.1	0.16	2.951	-3.227	-0.434	-0.122	-0.392	-0.054	1.34	-0.107	-0.402	-0.067	0.957	1.487	-0.908	-0.224	-0.082	-0.234	-0.257	-2.68	-0.176	-0.76	-0.137	2.305	-1.763	-0.091	-1.105	-0.219	-0.01	-0.502	0.097	-0.78	1.173	-0.531	0.403	0.145	-0.163	-1.068	-0.05	0.761	0.474	-0.16	0.137	-0.127	0.614	0.193	-0.098	-3.078	-0.229	-0.296	-0.894	-0.211	1.462	0.454	0.929	0.734	-0.253	-0.83	-2.985	-0.326	-0.147	0.258	-1.655	0.142	-0.222	-0.477	2.358	0.335	-1.744	-0.213	-0.438	0.219	2.512	-3.025	0.194	0.071	-1.426	0.904	-0.309	-0.183	0.914	2.264	-0.302	-0.98	-0.274	-0.178	2.512	0.764	1.279	-0.122	-0.722	0.156	1.811	-0.954	0.184	0.338	0.106	-2.619	-0.1	-0.395	-2.716	-0.173	-0.389	-0.055	-0.253	-0.323	-3.715	0.517	-0.024	0.077	-0.711	2.15	0.84	-0.055	1.932	0.016	-1.295	2.407	1.56	-0.384	-0.471	-0.42	0.181	-0.42	0.052	-0.573	-0.107	-0.483	0.266	1.986	-0.211	-0.109	1.545	0.083	-0.108	0.042	1.353	0.093	-0.413	-0.092	0.085	0.213	0.142	-0.979	-0.557	-1.498	-0.212	2.757	-0.358	0.064	0.093	-0.187	-0.102	-0.137	-0.287	-1.426	-0.43
X1899	X46390	0.501	-0.416	1.255	-0.996	-0.247	-0.036	-0.351	0.133	0.067	0.068	0.362	0.203	-0.21	-0.54	-5.079	0.084	-0.004	0.088	-0.817	-0.813	-0.051	-0.985	-0.177	-0.098	0.041	-0.978	-0.762	-3.668	0.245	0.198	0.218	0.183	-0.834	0.073	-0.183	-0.004	0.403	0.403	1.147	0.434	1.041	0.352	-0.178	-0.354	0.113	0.102	1.547	-0.372	-0.05	0.561	1.018	0.509	-0.008	-0.376	-1.19	-2.305	-0.481	-2.51	0.184	0.512	0.208	-0.488	-0.538	0.129	0.105	-0.013	-0.401	-0.552	-0.548	3.691	-0.288	0.049	-0.191	0.417	-0.856	0.887	-0.64	-0.313	0.719	-0.512	-0.169	0.073	0.045	0.416	0.189	-0.694	0.685	0.177	0.06	-1.799	-0.051	0.076	0.646	-1.337	-0.359	0.15	1.021	-1.959	-0.29	-0.07	0.068	1.608	-0.37	-1.592	-0.414	-0.276	-0.117	0.848	0.183	-0.499	1.446	-1.818	0.884	-0.29	-2.733	-0.093	1.625	1.607	0.403	0.412	0.928	-0.51	0.03	0.436	0.068	-0.159	-0.277	-0.261	0.112	0.012	1.678	-0.037	0.377	0.076	1.06	0.094	-0.38	-0.559	-0.168	0.251	1.579	1.21	0.745	-0.019	-0.281	0.73	0.065	-1.438	8.819	0.914	0.092	-0.594	-0.811	-0.248	0.111	0.765	0.058	-0.283	-0.243	0.2	0.712	0.696	1.529	-0.007	-0.051	0.62	-0.125	0.611	-1.051	0.105	-0.027	0.579	-0.887	0.345	-0.264	0.599	-1.687	-0.175	0.001	0.098	-0.282	-0.02	-0.251	-0.065	0.414	0.427	-0.345	-0.081	0.379	-0.442	0.446	-0.898	0.038	0.037	0.19	0.083	0.053	0.131	-0.5	-0.457	-0.148	0.25	0.257	0.027	0.278	0.526	0.038	0.082	-0.14	0.182	0.129	-0.05	1.048	0.166	0.065	0.181	1.709	0.474	-0.146	-0.026	1.846	0.294	-0.055	0.689	0.074	-0.329	0.288	-1.021	-1.23	-0.231	-0.301	0.202	-0.255	0.059	-0.035	-0.051	0.759	0.419	0.557	-0.221	0.141	-0.033	-0.036	-0.611	-0.388	0.526	0.089	-0.274	-0.988	-2.667	-0.236	-0.174	0.894	0.448	0.418	-2.492	0.932	-0.022	1.827	-0.721	0.403	-0.204	0.031	1.846	0.076	-0.015	-0.543	-0.264	-1.28	0.573	0.05	-0.132	-0.212	0.246	-1.947	-0.036	-0.36	-0.332	0.836	0.764	0.21	-0.213	-1.095	2.072	0.1	0.311	0.737	0.229	-0.67	0.492	0.963	1.728	-0.454	0.221	-0.428	0.069	4.686	-2.25	0.283	-0.24	1.686	0.196	0.136	0.038	1.919	3.007	-0.603	0.603	0.227	-0.059	2.058	0.293	-2.647	1.188	-0.717	0.081	1.056	0.492	-0.079	0.458	0.135	-1.287	0.058	-0.181	-0.825	-0.047	3.587	-0.786	-0.01	-0.292	0.838	-0.994	-0.813	0.056	0.455	2.666	-2.649	0.745	-5.195	0.143	0.347	0.081	1.425	-0.161	0.254	0.432	0.385	0.182	0.099	1.173	0.08	-0.715	0.269	0.808	0.023	0.093	-3.583	0.215	0.137	-0.072	1.22	3.497	-0.045	0.309	0.126	1.002	0.168	-0.784	0.191	-0.189	1.985	1.238	0.409	-0.271	0.08	-0.19	0.007	-0.159	-0.188	1.749	0.11
X1899	X49592	0.359	2.578	0.757	0.166	0.152	1.358	0.169	0.144	0.099	0.447	-0.185	0.077	-0.95	-0.538	1.426	0.053	0.41	0.093	0.134	-0.945	0.035	0.241	-0.219	-0.651	0.255	-0.603	1.255	-2.272	0.092	-0.068	2.726	-0.575	1.025	-0.213	-0.186	0.105	0.384	-0.3	0.639	0.42	1.435	0.26	0.072	0.357	-0.811	0.084	-7.612	0.105	0.328	0.099	-0.399	-0.362	0.2	-0.384	-0.73	-1.363	0.834	2.78	-0.184	0.346	0.597	1.151	0.89	0.135	0.735	0.107	-0.327	0.92	-0.016	-3.578	0.315	0.107	0.155	0.422	1.878	-0.7	-1.679	0.44	0.604	-1.68	0.03	-0.347	0.058	0.303	-0.098	0.338	-0.589	0.169	0.111	2.47	0.174	0.146	-0.292	-0.811	0.202	0.084	-1.139	-2.217	-0.448	0.328	0.021	0.015	1.109	-0.266	0.157	1.819	0.078	-0.869	-0.177	-0.072	0.919	-4.11	0.496	1.26	-2.219	-0.075	-1.164	-1.033	0.088	-0.245	-1.322	0.11	-0.159	0.472	0.109	0.236	1.39	0.709	0.092	0.195	-5.374	0.188	0.608	0.069	0.562	0.121	1.565	2.299	0.127	0.784	-1.818	3.351	1.479	1.464	0.504	0.137	0.106	-0.965	-6.712	0.47	0.149	1.001	-0.401	-0.438	0.13	0.089	0.015	0.258	-1.524	0.238	1.327	0.656	1.531	0.123	-0.117	0.547	0.622	-0.644	0.198	0.229	0.272	-0.03	0.248	-0.189	0.337	-0.735	-0.165	0.138	-0.156	-0.017	-0.078	-0.096	1.869	-0.271	0.209	0.029	0.128	0.104	0.389	0.646	-0.3	-1.444	0.207	1.14	-0.092	0.095	0.103	-0.001	0.667	-0.554	0.22	-0.204	-0.099	-0.125	0.733	0.701	0.113	-0.037	-0.116	-0.26	-0.052	0.343	-1.274	0.196	0.108	0.043	1.725	0.159	0.176	0.103	2.035	2.128	-0.216	0.249	0.04	0.238	-1.326	0.018	-0.578	0.161	-0.032	-0.094	1.541	0.212	0.359	0.106	1.69	0.097	-1.286	0.216	0.13	0.291	-0.072	-2.937	0.216	0.938	0.017	0.508	1.255	1.729	-0.064	-0.479	-0.562	-0.26	0.072	0.323	1.271	0.186	0.65	-0.349	0.671	0.081	0.103	-0.327	0.701	0.22	0.484	-0.339	-0.073	1.39	0.068	0.619	0.11	0.347	0.112	0.173	0.494	0.709	-0.063	0.196	0.218	1.421	1.183	0.706	0.137	0.288	0.765	0.134	-0.146	0.828	0.265	-0.236	1.332	0.093	0.108	0.107	-1.362	1.153	0.055	-0.446	-1.192	-0.076	0.176	-0.463	-2.456	-7.634	-1.103	-1.021	-0.01	0.11	1.254	0.011	1.722	1.806	1.542	-0.023	0.353	0.153	0.072	0.037	0.104	1.287	0.181	-0.055	0.396	-0.476	-0.122	1.141	-0.308	0.096	-3.999	-0.792	2.517	0.068	0.029	1.621	2.772	-0.496	1.509	0.117	1.83	0.132	0.911	-0.301	0.304	0.741	1.492	-0.471	-0.551	0.277	-0.172	0.862	-0.037	0.586	-0.093	-0.062	1.677	-0.37	0.162	-0.369	1.981	1.745	-0.027	0.137	-0.235	1.842	-0.559	-3.086	-0.27	0.135	0.631	1.115	0.625	-0.136	0.177	0.003	0.105	-0.079	0.238	2.564	-0.369
X1899	X46594	0.576	0.875	0.274	-1.065	-0.216	-0.575	-0.14	0.188	0.116	0.267	0.385	0.21	0.151	-1.76	-5.173	0.213	-0.077	0.183	-1.096	0.015	-0.117	0.886	0.021	0.551	0.213	-0.169	0.415	-4.096	1.014	0.25	-0.355	-0.564	-0.473	0.334	-0.052	-0.1	0.122	0.655	0.738	0.342	1.043	0.729	0.114	0.223	-0.099	-0.227	2.132	-0.62	0.525	0.215	0.944	0.54	-0.59	-1.166	0.06	-1.391	0.411	-1.002	1.008	0.438	0.514	-0.648	0.159	0.178	0.249	0.063	-0.544	-0.79	-0.071	3.669	-0.137	0.105	-0.199	0.396	0.576	0.769	-0.216	0.743	0.516	0.057	-0.068	0.255	0.096	0.415	0.157	-0.121	0.443	0.369	0.141	-1.438	0.294	0.152	0.284	-0.653	0.089	0.106	0.85	-2.399	0.032	0.331	0.085	1.296	0.692	0.565	-0.059	0.296	-0.902	0.439	0.162	-0.686	1.697	-4.277	0.584	0.123	-2.79	-0.016	0.681	-0.017	0.232	0.928	0.752	-0.036	-0.208	0.478	0.149	0.552	0.438	-0.318	0.167	0.206	1.28	0.16	-0.303	0.107	1.347	0.07	0.214	-0.054	0.098	0.571	0.661	1.337	0.996	0.977	0.238	0.696	0.142	-1.478	3.516	0.941	0.174	-1.295	-1.518	-0.173	0.081	0.685	0.145	0.312	0.734	0.207	0.731	0.96	1.656	0.25	0.103	0.46	-1.525	-0.28	-1.042	0.123	0.161	0.862	-0.423	0.01	-0.156	0.921	-0.992	-0.187	0.213	0.154	-0.753	-0.244	-0.129	0.023	0.308	0.395	-0.388	-0.059	-0.061	-0.337	1.092	-0.028	0.179	-0.44	0.385	0.114	0.125	0.203	-0.26	-0.653	-0.49	0.301	0.129	0.07	0.043	0.382	0.057	0.229	-0.414	0.517	0.069	-0.213	2.302	0.211	0.094	0.2	1.859	0.462	0.088	0.061	1.959	-0.667	0.195	0.999	0.139	-0.942	0.212	-2.094	-0.973	-0.164	-0.059	0.204	-0.618	0.203	0.292	-0.011	1.252	0.291	-0.77	0.021	0.171	0.027	-0.182	-0.352	-0.018	0.142	0.157	0.168	-0.25	-2.177	-0.592	-0.419	-0.292	-0.106	0.546	-3.296	0.72	0.42	1.635	-0.56	0.256	-0.059	0.02	0.901	0.437	0.248	-0.589	0.429	-0.583	0.246	0.143	0.995	0.098	0.332	-0.251	-0.007	-0.204	0.023	0.642	0.74	0.299	0.442	0.209	1.674	0.17	0.384	1.314	0.441	-0.777	0.228	0.231	-0.258	-0.351	0.223	0.147	0.138	4.987	-2.214	0.236	-0.121	1.836	0.564	0.247	0.214	0.66	0.061	0.434	0.56	0.141	0.036	1.013	0.254	0.347	0.32	0.296	0.149	0.501	-0.428	-0.011	0.58	0.122	0.941	0.241	-0.488	-0.428	0.452	2.34	0.266	0.206	-1.189	0.012	-0.423	0.812	0.148	0.404	3.342	-3.085	0.548	-1.037	0.181	1.326	-1.221	1.874	0.033	0.206	0.251	0.854	0.521	0.468	1.856	0.106	0.413	0.3	0.528	0.298	0.147	-2.101	0.258	0.2	0.132	1.14	2.888	-0.172	0.263	0.38	1.366	-0.061	0.31	0.134	0.233	1.919	1.381	0.902	-0.192	0.196	-0.093	0.09	-0.219	-0.194	0.937	0.31
X1899	X46595	0.351	0.429	0.664	-1.067	-0.035	1.117	-0.267	0.173	0.132	-0.126	0.397	0.199	-0.345	-0.614	-3.031	0.271	0.31	0.132	-0.72	0.023	-0.088	-0.65	-0.053	0.062	0.089	-1.622	0.646	-3.909	1.644	0.15	0.053	-0.276	-0.188	-0.032	-0.005	-0.435	0.382	1.102	1.822	0.205	1.744	0.868	-0.341	0.171	0.097	0.098	1.187	-0.11	0.637	1.062	1.085	0.341	-1.376	-0.657	-4.506	-0.882	-0.048	-4.124	0.593	0.38	0.107	-0.028	-0.297	0.165	0.174	0.03	-0.265	-0.976	-0.159	2.498	-0.115	0.079	-0.301	0.41	-2.191	0.713	-2.218	0.17	1.373	0.574	0.158	0.051	-0.115	0.361	0.158	-1.044	0.403	0.202	0.136	0.759	-0.074	0.148	0.661	-2.259	-0.011	-0.394	1.582	-0.562	-0.286	0.154	0.128	0.984	0.123	-2.37	-0.755	-0.213	-0.291	0.603	0.233	-0.393	0.832	-2.561	1.146	-0.294	-2.926	-0.024	1.148	0.281	0.304	1.009	0.143	0.051	0.123	0.497	0.135	-0.371	-0.709	-0.529	0.153	-0.093	1.933	0.09	0.232	0.131	1.337	0.088	0.032	-0.631	0.032	-0.031	-0.111	0.918	0.521	1.041	0.371	0.711	0.069	-1.501	7.065	0.713	0.138	-1.645	-0.231	-0.182	0.145	0.785	0.101	-0.557	-0.287	0.299	1.147	0.214	1.384	0.255	0.333	0.385	-0.324	0.53	-0.177	0.216	0.041	0.871	-0.68	0.189	-0.01	0.529	-0.973	0.009	-0.011	0.036	-0.246	-0.246	-0.094	0.08	0.393	0.455	-0.071	-0.022	0.712	-1.854	0.939	-1.133	0.089	0.04	0.371	0.112	0.11	0.178	-0.19	-0.551	-0.596	0.228	0.704	0.113	0.189	0.466	0.133	0.153	-0.565	-0.726	0.153	0.033	1.115	0.197	0.12	0.186	2.28	0.471	-0.498	-0.031	1.816	1.248	0.115	0.82	0.031	-0.048	1.24	-0.28	0.286	-0.085	-0.345	0.206	0.003	0.157	0.139	0.029	1.143	0.456	1.185	-0.035	0.153	-0.107	0.066	-1.406	-0.152	0.179	0.145	-0.056	-0.373	-2.975	-0.377	-0.261	0.674	0.267	0.238	-1.265	1.106	-0.051	1.588	-0.362	0.273	-0.129	-0.057	1.614	0.34	0.091	0.762	-0.172	-0.026	0.733	0.123	-0.307	-0.554	0.2	0.379	0.033	0.194	-1.018	0.417	0.657	0.234	0.342	-1.432	1.841	0.154	0.293	0.875	0.333	-0.787	0.827	0.77	0.879	-0.745	0.334	-0.24	0.126	4.153	-1.336	0.242	-0.151	1.804	0.303	0.148	0.291	1.126	3.112	-0.119	0.589	0.191	0.366	3.222	0.204	-1.49	1.16	-0.267	0.031	0.841	1.219	-0.006	0.488	0.106	0.4	0.08	-0.146	-0.897	0.268	2.525	0.037	0.279	-0.554	0.654	-0.293	-1.214	0.117	0.771	3.207	-2.124	0.638	-1.384	0.003	0.492	0.466	1.458	-0.217	0.224	0.365	0.648	0.188	0.033	0.81	0.119	0.179	0.281	0.598	0.021	0.145	-3.106	0.269	0.19	0.138	0.809	2.935	-0.2	0.155	-0.027	1.103	-0.004	-0.943	0.269	-0.278	1.611	1.22	0.672	-0.638	0.174	-0.054	0.015	-0.126	-0.046	1.139	0.211
X1899	X46347	-0.529	-0.038	0.387	0.221	0.269	1.491	0.158	0.154	0.229	0.482	0.376	-0.37	0.231	-0.002	-0.704	0.117	0.366	0.221	0.412	-1.215	0.139	0.732	0.067	-0.958	0.347	1.447	-0.071	5.277	0.637	0.097	0.497	0.257	1.893	0.096	0.37	0.139	0.206	0.72	2.607	-0.255	1.254	-0.007	0.247	0.592	0.175	0.003	1.47	0.158	0.051	0.141	-2.402	0.01	0.4	0.401	2.466	-2.165	1.838	-0.86	0.173	-0.146	0.436	-0.461	1.081	0.054	0.862	0.223	-0.067	-0.109	0.399	-3.63	0.19	0.205	1.172	0.238	0.426	0.642	1.494	0.689	0.364	-1.433	0.248	-0.24	0.043	0.114	0.056	1.509	0.339	0.426	0.213	-0.596	-0.024	0.209	-0.519	0.909	0.315	0.08	0.639	-0.48	0.454	-0.078	0.126	0.034	0.574	1.701	0.06	2.273	0.245	1.251	0.265	0.071	-0.513	-5.837	0.359	-0.084	-0.007	0.354	1.166	0.579	-0.64	3.509	-0.435	0.154	-0.417	0.429	0.212	1.229	1.941	0.423	0.181	0.255	-1.2	-0.043	0.273	-0.047	2.472	0.209	-0.486	0.723	0.12	-0.112	-2.098	1.17	1.669	0.069	0.382	0.334	0.054	0.365	-3.218	-0.236	0.21	0.426	0.984	0.479	0.233	-0.036	0.16	0.756	1.397	0.27	-1.575	0.261	1.298	0.286	0.366	0.207	0.731	-0.115	-0.578	0.143	0.393	0.804	0.513	0.154	-0.13	1.736	0.021	0.245	-0.097	0.222	0.992	0.347	1.633	-0.259	-0.286	0.2	0.117	0.17	0.507	1.195	-0.911	1.075	0.164	0.941	0.209	0.147	0.233	-0.137	-0.313	0.857	-0.018	0.292	0.685	-0.056	0.78	0.191	0.162	0.168	0.771	-0.461	0.299	0.016	-0.286	0.231	0.194	0.152	1.542	-0.032	-0.225	0.226	1.249	0.76	0.259	0.375	-0.013	-0.005	0.873	-3.941	0.275	0.257	0.35	-0.379	-0.407	0.262	0.012	0.231	-0.307	0.018	-1.573	0.354	0.157	0.001	0.293	-0.342	0.278	1.084	0.079	1.081	0.965	1.413	0.291	-1.358	0.424	0.224	-0.683	0.4	-1.096	0.658	0.632	-0.474	1.034	0.487	0.055	2.477	0.125	0.284	2.016	-0.003	-3.461	1.36	0.076	1.411	-0.019	-0.724	0.156	0.299	0.113	0.924	-0.115	-0.535	0.329	1.19	0.712	0.502	0.24	-1.843	0.611	0.404	0.637	0.325	-0.109	0.805	0.098	-0.106	0.343	0.225	0.544	0.542	0.312	-0.219	0.803	-0.801	0.345	0.218	-1.435	-5.339	0.216	-0.778	0.337	-2.32	-0.012	-0.03	1.283	2.566	0.78	0.095	-0.139	-0.635	0.124	0.545	-0.048	1.638	-0.243	0.387	0.82	0.671	3.393	0.545	0.25	0.402	-2.025	-0.237	2.588	0.234	0.229	0.039	-5.752	0.024	2.967	0.071	1.896	1.591	-1.31	0.537	0.417	1.093	-0.013	0.242	-0.017	1.998	0.251	0.783	0.233	-0.199	0.335	0.235	1.001	-0.531	0.227	0.3	0.608	-1.393	0.657	-0.316	-0.45	1.201	0.757	2.019	-0.233	0.457	-0.345	-0.249	0.057	0.407	0.236	0.213	0.206	0.215	0.129	0.736	0.222
X1899	X46360	0.389	1.078	1.584	1.142	0.215	-1.31	-0.051	0.043	0.121	0.276	0.213	0.202	-0.6	-0.302	-0.774	-0.111	-0.332	0.178	0.101	-0.638	0.15	0.276	0.379	0.0	0.004	-2.328	0.473	-2.932	-0.59	0.247	0.765	-0.135	0.284	-0.126	0.289	0.137	0.006	0.148	-0.137	0.213	0.387	0.514	-0.541	0.709	0.111	0.173	2.147	0.025	0.038	0.253	2.634	0.02	-0.427	0.321	-1.27	-1.182	-0.611	-1.928	0.238	0.049	0.27	0.175	-0.925	0.167	0.314	0.004	-0.211	0.482	-0.605	3.069	-0.052	0.141	1.231	0.159	1.124	-0.219	-0.573	0.201	0.35	-1.434	0.177	-0.106	0.052	-0.156	-0.039	1.466	0.336	-0.473	0.157	0.289	0.094	0.19	0.135	-0.641	0.183	0.126	1.614	-2.104	-0.974	0.374	0.136	0.678	-0.587	-2.118	-0.008	-0.6	0.14	-0.713	-0.044	-0.082	0.861	-7.307	0.059	-0.723	-0.633	-0.442	-0.792	-0.757	0.4	1.117	-0.118	0.575	0.044	0.192	0.077	0.452	-0.359	0.088	0.157	0.193	0.2	0.187	-0.137	0.143	3.122	0.169	-0.153	0.595	0.065	-0.573	-1.218	1.845	0.366	1.237	0.332	0.448	0.148	-0.415	5.924	0.609	0.178	-1.136	0.099	-0.456	0.176	0.608	0.103	-0.204	-1.834	0.296	0.917	-0.581	0.918	0.287	0.176	-0.098	0.368	0.246	-0.024	0.252	-0.032	0.691	-0.39	-0.344	0.128	-0.655	0.211	-0.072	-0.185	0.138	-0.553	0.177	0.901	-0.157	0.119	0.398	0.291	0.129	0.056	-1.789	-0.065	-0.542	0.065	0.382	0.252	0.169	0.13	0.07	0.147	-0.354	-0.113	0.222	0.027	0.135	0.49	0.523	0.145	0.139	0.731	0.298	0.247	0.098	-0.375	0.206	0.132	0.149	0.951	0.361	-0.352	0.162	1.369	-2.407	-3.282	0.21	0.154	0.087	0.53	-3.407	0.622	0.136	0.094	0.078	0.631	-0.094	0.19	0.123	1.402	0.496	2.702	0.052	-0.015	0.123	0.088	0.211	0.108	0.23	0.068	0.718	0.537	-0.789	0.2	-1.111	-0.942	0.271	-0.379	0.219	-0.938	0.732	0.976	0.561	0.783	-0.307	0.125	-0.56	0.598	-0.156	1.46	0.269	0.145	-0.675	0.148	2.47	-0.223	0.193	0.629	0.167	0.062	0.367	1.257	0.44	0.151	1.293	0.742	1.05	0.024	0.139	1.337	0.338	-1.787	-1.496	0.587	0.309	1.434	-0.042	-0.42	0.088	0.662	0.552	0.26	-0.379	1.745	0.703	-0.027	-0.039	1.861	6.778	1.237	-0.018	-1.275	0.299	1.906	0.154	2.423	0.858	1.054	0.491	1.151	0.641	-0.045	0.042	0.17	-2.299	-0.165	-0.644	1.101	1.026	3.148	0.65	-0.105	0.194	-2.193	-0.079	2.503	0.093	0.533	2.328	-1.123	1.032	-0.826	0.099	2.032	-0.788	-0.158	-0.007	-0.496	-0.276	1.517	-0.02	-0.116	1.729	0.202	-0.598	0.472	0.238	0.257	0.128	0.349	-0.152	0.185	0.373	0.484	8.004	-0.686	-0.379	-0.962	1.608	-1.3	2.592	0.426	0.585	-0.052	0.305	-0.248	-1.482	0.153	0.128	-0.14	0.24	0.23	-1.875	0.422
X1899	X46443	0.368	1.151	1.722	1.454	0.216	-1.949	-0.009	0.031	0.128	0.23	0.24	0.21	-0.566	-0.354	-0.432	-0.09	-0.242	0.17	0.137	-0.498	0.122	0.137	0.428	0.006	0.076	-2.537	0.454	-2.722	-0.788	0.258	0.726	-0.086	0.096	-0.092	0.335	0.116	-0.088	0.324	-0.597	0.276	0.05	0.509	-0.559	0.729	0.146	0.172	2.032	-0.047	0.019	0.186	3.776	-0.109	-0.54	0.299	-1.023	-1.403	-0.686	-2.289	0.389	0.05	0.234	0.104	-1.061	0.17	0.19	-0.028	-0.257	0.511	-0.799	3.408	-0.009	0.144	1.243	0.204	1.114	-0.315	-0.471	0.111	0.451	-1.211	0.196	-0.062	0.077	-0.339	0.062	1.909	0.376	-0.452	0.16	0.102	0.148	0.185	0.423	-0.907	0.128	0.158	1.451	-1.86	-0.988	0.455	0.116	0.575	-0.547	-2.405	-0.078	-0.843	0.206	-0.702	-0.147	-0.082	0.857	-6.787	0.014	-1.02	-0.682	-0.597	-1.133	-0.986	0.44	0.47	-0.2	0.608	-0.014	0.125	0.037	0.985	-0.148	0.19	0.077	0.172	-0.211	0.143	-0.139	0.121	2.984	0.167	-0.326	0.363	0.112	-0.772	-1.356	1.665	0.365	1.249	0.323	0.461	0.143	-0.489	6.004	0.497	0.164	-1.24	0.207	-0.5	0.173	0.62	0.113	-0.238	-1.842	0.289	0.975	-0.809	0.849	0.267	0.164	-0.036	0.259	0.084	0.003	0.251	-0.013	0.641	-0.578	-0.439	0.018	-0.399	0.16	-0.08	-0.176	0.133	-0.547	0.11	0.708	-0.106	0.155	0.365	0.222	0.095	0.06	-1.974	0.029	-0.469	-0.014	0.369	0.214	0.16	0.118	0.081	0.196	-0.403	-0.084	0.273	0.078	0.14	0.4	0.428	0.157	0.134	0.928	0.246	0.245	0.057	-0.165	0.206	0.136	0.162	0.791	0.378	-0.496	0.157	1.358	-2.527	-3.321	0.058	0.157	-0.004	0.343	-2.904	0.597	0.114	0.249	0.07	0.311	0.119	0.089	0.142	1.346	0.494	3.028	-0.248	-0.021	0.055	0.052	0.431	0.053	0.042	0.038	0.557	0.78	-0.894	0.404	-0.984	-0.923	0.097	-0.217	0.286	-0.556	0.641	0.902	0.525	1.497	-0.209	0.116	-0.307	0.593	-0.164	1.248	0.154	0.149	-0.47	0.143	2.311	-0.214	0.168	0.507	0.178	0.196	0.553	1.212	0.302	0.095	1.23	0.863	1.076	0.01	0.183	1.263	0.335	-1.411	-1.356	0.517	-0.002	1.398	0.048	-0.464	0.051	0.728	0.588	0.262	-0.312	1.67	0.707	-0.003	-0.154	2.083	6.575	1.141	-0.001	-1.119	0.191	2.003	0.186	2.457	0.809	0.973	0.497	1.132	1.057	0.001	0.051	0.144	-1.794	-0.124	-0.646	1.566	0.945	2.98	0.563	-0.042	0.16	-1.772	0.142	2.38	0.075	0.463	2.184	-1.072	0.97	-0.799	0.062	1.936	-1.051	-0.255	-0.043	-0.483	-0.378	1.381	-0.114	-0.207	1.618	0.196	-0.688	0.432	0.068	0.274	0.16	0.804	-0.2	0.183	0.359	0.509	7.906	-0.5	-0.346	-0.72	1.497	-1.28	2.723	0.447	0.624	-0.339	0.419	-0.249	-1.53	0.164	0.104	-0.067	0.237	0.196	-2.224	0.722
X1899	X46460	0.318	1.381	0.188	-1.948	0.238	-1.551	-0.011	0.225	0.196	-0.156	0.318	-0.056	0.264	-0.413	2.204	0.182	0.67	0.185	-0.434	2.562	0.214	1.387	0.063	0.181	-0.305	-0.599	-2.048	-0.231	1.687	0.208	0.32	0.555	0.563	0.306	0.315	0.137	0.216	-0.465	1.618	-0.348	1.423	-0.061	-0.096	0.416	-0.151	0.201	0.369	-0.505	0.577	0.522	-7.607	-0.463	-0.121	-0.675	-0.535	-3.66	1.52	1.677	0.922	0.393	0.409	0.382	0.981	0.054	0.566	-0.174	0.381	0.242	-0.605	-8.91	-0.908	-0.496	0.383	0.377	-0.054	0.316	1.002	0.796	0.927	0.05	0.216	-0.045	0.197	-0.297	-0.28	0.471	-0.145	0.203	0.102	-0.48	0.453	0.218	-0.331	0.065	0.381	0.218	2.054	0.666	-0.077	0.234	0.196	0.625	-0.157	3.457	0.069	0.674	-0.219	1.051	0.049	-0.247	1.799	1.029	0.166	2.23	0.447	-0.371	0.706	-1.149	0.231	3.26	1.285	0.842	-0.286	0.439	0.194	-0.273	0.644	0.867	0.133	0.22	4.795	0.212	-0.211	0.166	1.078	0.197	0.732	1.263	0.081	0.757	1.702	1.09	0.275	1.176	0.43	0.436	0.182	-0.44	-7.93	0.409	0.054	0.307	-0.221	-0.15	0.206	0.628	0.2	0.295	-2.662	0.299	1.061	0.371	1.008	0.181	0.501	0.385	0.478	-1.717	-0.147	0.269	0.146	0.722	0.704	0.512	-0.108	-1.443	0.289	0.214	0.241	0.185	-0.924	0.307	1.256	0.104	0.179	0.309	-0.007	0.197	-0.036	0.621	0.692	0.182	0.14	0.042	0.312	0.084	0.187	0.26	0.144	0.597	-0.059	0.258	-0.579	0.212	-0.39	0.477	0.19	0.201	0.831	0.292	0.163	0.438	1.801	0.202	0.169	-0.016	1.607	1.015	-0.279	-0.577	1.602	-0.62	0.299	0.615	0.199	0.614	0.297	-2.856	-1.179	0.235	-0.034	0.239	1.251	0.26	-0.127	0.191	1.245	-0.033	-4.103	-0.022	0.16	-0.05	0.279	-0.255	0.054	1.631	0.206	-0.628	0.217	0.169	0.487	-0.048	-0.687	0.213	0.637	0.615	1.096	0.23	0.749	0.616	1.168	0.05	0.195	2.222	0.506	0.101	0.39	0.987	0.337	-0.056	0.105	0.81	0.204	0.344	0.381	0.163	0.054	0.672	0.827	0.09	0.235	1.314	1.324	0.486	0.2	0.406	0.886	0.291	-0.448	-0.717	0.345	-1.553	-0.843	0.356	0.003	0.198	4.406	2.531	0.305	0.08	0.746	-0.025	0.11	0.438	-4.045	-3.522	0.422	-0.183	0.161	0.097	2.026	-0.455	0.701	-0.412	-0.083	0.342	0.106	0.012	0.156	-0.214	0.163	2.336	0.258	-0.259	-0.019	0.365	1.359	-0.8	-0.079	0.222	-3.415	-0.306	2.824	0.183	0.33	2.754	-0.73	0.419	-1.007	-0.163	2.296	-0.252	-0.671	0.076	0.375	1.159	0.28	0.073	-0.545	0.409	0.229	0.457	0.286	0.278	0.28	0.177	-1.647	0.234	0.23	0.114	-0.043	3.463	0.161	0.302	-0.333	1.686	-0.453	-0.11	0.191	0.79	0.382	1.259	0.435	0.014	0.237	0.168	0.195	0.073	-0.084	-1.32	0.441
X1899	X46601	0.832	0.452	0.073	-0.331	-0.057	0.778	-0.068	0.13	0.064	0.031	0.281	0.099	-0.456	-0.843	2.444	-0.115	0.514	-0.082	-0.414	3.618	0.103	1.344	-0.004	0.101	-0.276	-0.554	-1.288	-1.512	1.282	0.043	-0.173	-0.378	1.39	-0.666	-0.244	0.093	-0.031	0.457	1.335	0.179	0.23	0.085	0.121	0.276	-0.501	0.062	1.589	-1.484	-0.172	0.271	-5.025	-0.203	-0.076	0.047	-1.186	-2.935	0.582	-4.64	1.557	0.004	0.135	0.865	0.464	0.132	0.234	0.009	0.164	-0.084	-1.387	-5.915	-0.705	0.036	0.045	0.259	-0.843	-0.275	-3.684	-0.133	1.396	-0.216	0.097	-0.072	0.094	-0.032	-0.196	-0.175	-0.358	0.024	-0.031	-0.672	0.612	0.086	1.309	0.659	-0.249	0.143	1.266	2.737	-0.386	0.156	-0.061	0.198	0.281	1.969	-0.279	0.408	0.042	-0.298	-0.295	-0.501	1.888	3.426	0.805	-0.434	1.415	-1.491	0.076	-0.629	0.209	3.074	1.121	0.816	-0.034	0.307	0.094	-0.007	0.729	1.165	0.119	0.191	3.871	0.164	0.238	0.099	-1.819	0.098	0.909	1.568	0.036	-0.332	3.055	0.454	-0.503	0.685	-0.09	0.152	0.088	-1.285	-5.246	0.082	0.096	-2.219	-0.457	-0.042	0.125	0.476	0.093	0.143	-2.641	0.23	0.623	0.381	0.878	-0.141	0.687	-0.499	-0.811	-1.166	-0.637	0.193	-0.11	0.267	-0.34	0.16	-0.556	-0.489	0.086	0.122	-0.109	0.071	-1.38	0.103	0.976	0.004	0.322	0.093	-0.13	0.058	-0.384	0.785	0.647	1.107	0.102	-0.624	-1.007	0.106	0.036	0.044	-0.171	-0.554	-0.432	0.048	-0.751	0.093	0.145	0.047	0.006	0.152	0.346	0.284	0.202	0.12	2.461	0.182	0.096	-0.183	0.754	0.492	0.373	-0.096	1.492	-1.136	0.103	0.254	0.089	-0.031	1.052	-0.895	-0.477	0.177	0.241	0.178	1.621	0.22	-0.069	0.094	1.437	0.03	-1.89	0.045	0.11	-0.1	0.188	0.807	0.032	1.473	0.115	-0.683	0.366	-0.84	0.48	0.336	-1.424	-0.049	0.529	-0.205	0.983	0.409	0.67	0.619	0.343	-0.177	0.052	-0.618	-0.366	-0.002	-1.698	1.053	0.467	0.228	0.042	0.557	-0.506	0.083	0.718	0.045	-0.049	0.656	0.84	0.2	0.329	1.238	1.271	0.846	0.109	0.561	1.149	-0.3	-0.422	1.73	0.354	0.056	-1.147	0.448	0.078	0.094	3.59	2.136	0.268	-0.403	0.354	-0.263	0.124	0.245	-2.456	5.897	0.381	-0.215	0.166	0.049	2.404	0.039	-0.746	-0.94	0.415	0.166	0.059	-0.316	0.07	-0.282	0.039	-0.455	0.222	-0.024	-0.873	0.05	1.424	-0.213	-0.302	0.094	-4.855	-0.887	-0.661	0.098	0.239	0.766	-0.961	-0.911	-0.451	0.067	2.496	-0.333	0.093	0.076	0.39	1.242	0.185	0.163	0.03	-0.022	0.163	-0.793	-0.13	0.339	0.199	0.113	-0.37	0.18	0.175	0.121	0.192	0.092	0.343	0.082	-0.351	1.017	-0.123	-0.325	0.381	0.226	0.656	1.939	0.709	0.143	0.18	0.107	0.064	0.026	-0.199	0.598	0.427
X1899	X46602	0.717	2.572	0.302	1.728	-0.181	-3.06	0.002	0.153	0.127	0.043	0.105	0.073	-0.77	-1.17	4.666	-0.28	0.259	0.138	-0.595	1.049	0.108	-0.154	0.327	0.863	-0.53	-1.438	0.718	-0.36	0.856	0.255	-1.226	0.339	0.488	0.411	-0.278	-0.031	0.317	1.357	-0.092	0.693	0.304	-0.421	0.169	-0.55	0.168	0.018	1.908	-0.871	-0.388	0.791	0.827	0.036	-0.174	-0.513	-2.459	2.315	-0.293	-1.671	0.776	0.453	0.641	0.595	0.538	0.173	-0.14	-0.513	-0.408	1.753	-0.046	-1.077	0.22	0.032	-0.869	0.403	-0.666	0.318	-1.42	-0.26	0.097	-0.175	0.034	-0.181	-0.169	-0.354	0.175	-0.495	0.189	0.21	0.025	-1.377	0.201	0.082	-0.179	-0.796	-0.125	0.176	1.326	0.823	-0.745	0.822	0.016	0.966	0.087	-3.251	0.239	-0.857	0.207	-0.069	0.124	0.155	-0.625	-3.768	-0.324	0.876	-1.34	-0.728	0.048	-0.957	0.236	1.171	1.246	0.321	0.101	0.159	0.119	-0.876	-0.549	0.04	0.162	0.186	2.557	-0.081	0.013	0.111	0.535	0.036	-0.145	0.996	0.233	0.369	2.244	1.656	1.983	0.995	-0.282	0.375	0.111	-0.686	-0.704	0.686	-0.47	-0.694	0.031	0.435	0.16	0.037	0.138	-0.257	-0.352	0.275	0.37	-0.76	1.178	-0.305	0.238	0.173	-0.484	0.631	-0.42	0.227	0.22	0.484	-0.336	0.463	-0.008	-0.073	0.349	0.155	0.195	0.093	-1.81	0.125	0.715	0.061	0.311	0.224	-0.129	0.113	-0.397	0.952	0.687	-1.299	0.142	0.896	-0.208	0.144	0.125	0.088	-0.686	-1.039	-0.327	0.15	-0.658	0.171	0.025	0.479	0.084	0.156	0.386	-0.332	0.217	0.689	0.031	0.162	0.141	0.007	-0.325	0.283	-0.004	0.105	1.352	-1.321	-0.22	0.589	0.06	-0.955	0.89	-0.675	0.048	0.062	-0.741	0.157	0.051	0.13	-0.089	0.059	1.585	0.45	-0.386	-0.191	0.157	0.025	0.186	0.316	-0.083	0.809	0.142	-0.639	0.553	-0.482	-1.057	-0.942	0.107	-0.281	0.638	-2.447	0.892	-0.136	1.392	-0.278	0.825	0.704	0.132	-0.98	1.031	-0.12	0.703	-0.647	0.301	-0.722	-0.012	0.051	-0.526	0.339	0.453	-0.129	-0.02	1.189	0.436	0.868	0.257	-0.179	-1.15	1.757	0.157	0.341	0.56	0.293	-0.811	-0.678	0.159	3.709	0.024	0.075	-0.077	0.044	2.826	0.697	0.271	0.418	1.264	0.318	0.266	0.424	-0.654	2.76	1.368	-0.397	0.099	-0.422	1.692	0.22	-1.185	0.384	0.825	0.401	0.002	-1.429	0.024	0.554	0.184	1.286	0.091	-0.12	1.612	0.017	1.873	0.694	0.349	-0.12	-0.484	0.278	1.998	0.141	0.244	2.775	-5.558	0.855	-0.034	0.091	0.655	1.681	1.292	0.181	-0.2	-0.362	0.132	-0.284	0.401	1.218	0.186	-0.938	0.517	0.134	-0.389	0.152	-0.222	0.095	0.136	-0.84	1.454	3.17	0.377	0.073	0.138	1.555	-0.377	-0.76	0.42	-0.128	1.386	0.227	1.033	-1.029	0.179	0.119	-0.001	0.2	0.205	1.793	0.617
X1899	X47650	0.51	-0.446	0.419	-0.563	-0.172	-0.65	-0.111	0.096	0.013	0.325	-0.306	0.356	-0.703	0.631	-2.54	-0.201	0.703	-0.037	-0.192	-0.755	-0.1	-0.528	-0.384	-0.437	-0.187	-0.605	0.654	-2.47	-0.231	-0.021	0.068	-0.563	-0.215	-0.245	-0.267	-0.033	-0.066	0.506	1.126	0.941	-0.938	0.379	-0.011	-0.476	0.537	-0.085	0.887	-0.225	1.279	-0.201	-0.271	0.716	-0.347	-0.018	-1.78	-2.002	0.091	-2.179	-0.274	0.852	-0.47	0.991	-0.452	0.084	0.009	-0.048	-0.29	-0.155	-0.779	0.215	-0.208	-0.046	-0.78	-0.201	-0.051	0.083	-1.76	-0.628	0.903	-0.844	-0.172	-0.229	0.035	0.24	-0.17	-1.55	0.413	0.23	0.011	0.328	0.282	0.046	-0.868	0.339	-0.06	0.14	-0.474	0.385	-0.84	-0.137	-0.053	-0.126	0.708	-2.622	-0.35	-1.175	0.126	-0.393	-0.064	-0.681	0.028	-2.402	0.568	-1.504	-0.012	-0.003	2.75	-0.856	0.23	-0.337	1.072	-0.269	0.199	0.328	-0.009	0.812	-0.564	0.986	-0.066	0.009	1.593	-0.176	0.568	0.012	-1.462	-0.089	-0.663	-0.404	-0.269	0.244	-1.296	-2.836	0.18	1.126	0.035	0.163	-0.043	-0.355	-0.639	0.483	-0.037	-1.085	0.769	-0.66	0.003	0.564	-0.063	-0.555	1.365	0.189	0.106	0.467	0.518	-0.301	0.398	-0.25	0.099	0.56	-0.556	-0.065	-0.198	-0.726	0.249	-0.302	-0.273	0.862	-0.287	-0.002	0.136	0.017	-0.829	0.201	1.005	-0.176	0.285	0.253	-0.531	-0.053	0.616	-0.279	0.762	-0.759	-0.135	0.471	-0.117	0.018	-0.043	-0.205	0.3	-0.519	-0.29	0.211	-0.895	-0.101	0.165	-0.21	-0.054	-0.075	0.832	-0.079	-0.083	-0.812	-0.923	-0.225	-0.001	0.217	0.909	0.477	0.281	-0.022	0.242	-1.594	0.017	0.751	-0.058	0.164	3.635	-1.37	-0.956	-0.024	-0.457	0.012	1.189	-0.056	-0.112	-0.02	1.005	1.261	-1.099	-0.294	-0.093	-0.095	-0.209	-2.907	-0.086	-0.387	-0.051	1.8	-1.071	1.01	-0.709	0.062	0.289	-0.521	0.104	-0.324	1.112	-0.503	0.251	0.215	-0.319	-1.053	-0.01	0.762	0.368	-0.016	0.175	-0.087	1.339	0.696	-0.035	-2.424	-0.147	-0.131	-0.57	-0.131	0.895	0.875	0.891	0.775	-0.033	-0.737	-3.065	-0.253	-0.089	0.33	-2.321	0.016	-0.223	-0.596	1.538	-0.52	-1.169	0.038	-0.383	0.099	2.282	-2.845	0.21	-0.054	-1.607	0.868	-0.213	-0.132	0.921	2.774	-0.087	-0.825	-0.183	-0.18	2.282	0.52	2.282	0.098	-0.956	0.3	1.729	-0.503	0.287	0.226	0.093	-0.378	-0.34	-0.238	-1.881	0.322	0.735	-0.342	-0.191	-0.085	-3.307	0.649	0.272	0.001	-0.631	2.009	1.843	0.036	2.282	0.012	-0.955	0.993	1.508	-0.13	-0.486	-0.272	0.959	-0.739	0.116	0.079	-0.116	0.13	0.419	1.38	-0.198	-0.014	1.714	0.149	-0.043	0.1	1.449	-0.946	-0.375	-0.453	0.027	0.441	0.077	-0.468	-0.985	-1.914	0.161	2.193	-0.428	0.043	0.114	-0.086	-0.025	-0.031	-0.218	-1.692	-0.034
X1899	X47651	0.569	-1.434	-1.081	0.529	-0.109	2.232	-0.07	0.023	-0.01	-0.255	-0.313	-0.161	0.518	0.697	-2.478	-0.096	-0.224	0.119	-0.348	-1.186	-0.01	0.761	0.452	-0.863	-0.171	-0.163	0.022	0.066	0.833	0.151	-2.027	-0.424	-1.241	-0.325	-0.224	-0.001	0.361	0.85	1.793	-0.373	-1.015	0.136	0.25	-0.025	-0.397	0.401	-0.471	-0.215	-0.151	0.149	-2.646	1.06	-0.291	-0.088	-1.98	-2.951	1.397	-2.45	0.884	-0.049	-0.376	-0.662	-0.939	-0.078	0.266	-0.01	-0.366	0.586	-0.563	-3.091	0.067	-0.013	-0.01	0.094	-1.615	-1.445	1.632	-0.337	2.372	0.321	0.03	-0.143	-0.012	0.546	-0.081	-0.125	0.207	0.077	-0.056	-1.692	0.501	0.108	1.823	-0.401	-0.491	0.015	0.319	-1.742	-1.118	0.229	0.017	0.282	-0.267	-2.984	-0.098	2.174	-0.065	2.567	0.394	-0.411	0.419	0.889	0.832	-1.66	-0.348	0.354	4.324	5.558	-0.198	1.516	1.112	-0.937	-0.193	0.375	-0.012	-0.424	1.106	0.728	0.001	0.163	-0.48	-0.059	0.127	0.003	-4.12	0.012	1.336	0.112	0.154	-1.154	-1.677	-2.571	1.191	0.789	0.95	0.044	-0.016	-1.451	-2.757	0.249	0.108	-1.181	0.843	-0.704	0.061	0.627	0.005	0.115	-0.639	0.209	0.181	1.443	0.258	0.195	0.45	0.118	-0.914	-1.167	-1.109	-0.128	-0.128	0.113	-1.478	0.382	-0.832	1.113	-0.53	0.05	-0.315	0.01	-1.175	0.008	0.873	-0.068	-0.784	0.396	0.324	0.035	-0.829	-1.158	1.099	0.58	-0.099	-1.115	-0.047	-0.069	-0.033	-0.202	-0.122	-0.597	-0.283	0.281	0.198	0.106	-0.685	0.566	-0.022	-0.189	0.357	-0.016	0.163	-1.259	0.527	-0.069	-0.019	0.032	-0.542	-1.092	-0.1	-0.002	0.607	0.056	0.235	-0.264	-0.038	-0.713	-1.44	-1.253	0.173	-0.001	-0.06	0.019	-0.649	-0.05	-0.048	-0.009	1.091	0.391	-1.286	0.174	-0.049	-0.034	-0.047	0.832	0.193	0.331	-0.033	-0.929	1.196	-0.754	-1.786	-0.055	0.562	-0.353	0.029	-0.595	1.203	0.072	0.875	0.565	0.655	0.408	-0.005	1.319	0.952	-0.141	0.233	0.491	0.601	0.627	-0.014	0.923	0.039	0.048	-0.287	-0.223	-0.553	0.956	0.261	-0.185	-0.484	0.447	0.735	0.026	-0.054	0.128	1.211	-0.047	-0.159	1.598	1.114	2.546	0.617	-0.326	0.075	-0.002	-0.511	-0.34	0.248	0.724	0.271	-0.209	-0.075	-0.305	-1.363	-3.227	-0.814	0.16	-0.033	0.119	0.598	-0.142	1.977	0.457	0.352	0.572	0.206	0.649	0.167	0.185	-0.115	1.404	-0.039	0.106	1.054	-0.059	-0.184	-2.662	0.165	-0.6	1.197	-0.86	-0.265	0.004	-0.093	1.254	-0.92	-0.489	1.528	-0.096	1.509	-0.055	1.004	-0.647	-0.049	-0.753	-1.78	-0.25	-0.297	-1.562	0.099	0.878	0.266	0.163	0.097	0.011	0.826	0.039	-0.016	-0.014	1.107	-1.187	-0.114	-0.082	0.085	0.921	0.711	1.979	0.011	-0.246	-0.271	1.034	-0.043	-0.127	0.078	-0.028	-0.009	-0.207	-0.168	0.942	0.637
X1899	X46914	0.457	0.464	1.818	1.869	0.17	-2.023	-0.08	-0.075	0.092	0.176	0.201	0.155	-0.434	-0.072	0.236	-0.116	-0.26	0.169	0.076	-0.682	-0.508	-0.425	0.441	0.611	0.078	-2.177	0.136	-2.789	-1.505	0.137	0.379	0.228	0.13	-0.171	-0.006	0.128	0.165	0.243	-1.209	0.211	-0.33	0.284	-0.301	0.799	0.187	0.079	1.424	0.07	-0.756	-0.447	6.446	-0.051	-0.004	0.032	-1.333	-3.054	-0.758	-3.333	-0.186	-0.129	0.137	0.042	-1.243	0.102	0.081	0.007	-0.289	1.282	-0.674	5.932	-0.365	0.124	1.395	0.262	1.585	-0.147	-1.175	-0.018	0.159	-1.378	0.184	-0.293	0.039	-0.322	0.125	2.562	0.346	-0.49	0.132	-0.857	0.247	0.161	-0.021	-0.848	0.251	0.172	1.512	-2.087	-0.593	0.627	0.103	0.536	-0.628	-1.417	0.232	-0.772	0.193	-0.597	-0.196	-0.169	0.839	-5.605	-0.087	-1.228	-0.917	-0.982	-1.615	0.119	0.419	0.136	-0.73	0.714	0.24	0.008	0.127	-0.544	-0.359	0.702	0.029	0.184	-4.014	0.111	-0.281	0.122	1.594	0.122	-0.884	0.344	0.068	-1.375	-1.386	3.117	0.471	1.722	-0.149	0.553	0.128	-0.675	7.77	0.044	0.113	-1.308	0.224	-0.505	0.141	0.454	0.105	0.058	-1.626	0.293	0.4	-0.089	0.866	0.199	0.167	-0.047	0.628	-0.181	0.21	0.163	0.204	0.706	-1.123	-0.169	0.008	-0.529	0.21	-0.019	-0.191	0.127	-0.751	0.065	1.524	-0.019	0.086	0.209	0.055	0.017	-0.167	-1.868	0.774	-0.282	-0.549	1.047	0.21	0.118	0.109	0.231	0.371	-0.261	0.297	0.305	0.498	0.131	0.341	0.056	0.123	0.15	0.898	-0.636	0.242	-0.002	-0.121	0.201	0.121	0.151	0.858	0.27	-0.219	0.128	1.392	-2.554	-3.481	-0.009	0.114	-0.049	0.221	1.108	0.9	0.191	0.285	0.055	0.596	0.228	-0.04	0.128	1.146	0.365	2.849	-0.004	0.114	0.066	0.077	0.595	-0.12	0.511	0.103	-0.22	0.736	-1.336	0.669	-0.405	-0.857	0.058	-0.245	-0.163	-0.365	0.407	0.253	0.717	0.156	-0.026	0.006	-0.168	0.397	-0.143	-0.035	-0.725	-0.727	-0.696	0.069	1.868	-0.592	0.204	-0.15	0.15	0.114	0.572	1.034	0.098	0.223	0.949	0.363	0.809	0.035	0.188	1.067	0.287	-0.158	-0.663	0.162	-0.499	1.068	0.07	-0.073	0.082	1.359	-0.265	0.208	0.011	1.644	0.868	0.047	-0.222	2.524	7.253	0.945	-0.171	-0.433	-0.305	2.038	0.195	1.878	0.868	0.603	0.548	0.646	0.674	0.138	-0.42	0.09	-1.72	0.109	-0.236	0.095	0.42	2.972	-0.046	0.175	0.001	-2.767	0.486	2.293	0.126	0.176	1.77	0.228	0.625	0.294	0.12	1.897	-2.059	-1.405	-0.022	-0.074	0.107	0.592	-0.036	0.165	0.996	0.183	-0.552	0.346	0.144	0.288	0.112	1.261	-0.217	0.18	0.289	-0.205	7.396	-0.41	-0.29	-0.095	1.027	-1.069	1.518	0.296	0.606	-0.028	0.884	0.117	-0.532	0.185	0.095	0.036	0.206	0.195	-0.707	0.828
X1899	X46603	0.405	0.594	1.907	2.204	0.202	-2.222	-0.028	-0.085	0.123	0.206	0.248	0.189	-0.321	-0.165	0.384	-0.094	-0.204	0.18	0.142	-0.563	-0.514	-0.882	0.48	0.532	0.164	-2.357	-0.173	-2.307	-1.47	0.257	0.863	0.234	-0.07	-0.057	0.079	0.136	0.149	0.453	-1.295	0.272	-0.414	0.37	-0.183	0.754	0.246	0.131	1.38	0.002	-0.643	-0.274	6.986	0.009	-0.168	0.008	-1.261	-2.992	-0.635	-3.367	0.09	-0.043	0.229	0.124	-1.223	0.129	-0.021	-0.044	-0.318	1.406	-0.82	5.141	-0.295	0.138	1.438	0.329	1.558	-0.237	-1.103	-0.025	0.412	-0.679	0.196	-0.251	0.081	-0.368	0.192	2.468	0.437	-0.472	0.136	-0.92	0.302	0.167	0.402	-1.062	0.22	0.182	1.293	-1.733	-0.612	0.547	0.091	0.507	-0.52	-1.517	0.183	-0.679	0.208	-0.515	-0.235	-0.123	1.024	-4.874	-0.02	-1.436	-1.18	-1.125	-1.609	-0.084	0.458	-0.283	-0.75	0.73	0.126	0.032	0.132	0.459	-0.164	0.731	-0.009	0.18	-3.839	0.112	-0.187	0.14	1.376	0.146	-0.872	0.367	0.129	-1.332	-1.199	2.823	0.816	1.619	-0.023	0.538	0.136	-1.125	7.512	0.054	0.133	-1.437	0.27	-0.556	0.153	0.528	0.123	-0.0	-1.542	0.289	0.612	-0.552	0.872	0.154	0.145	0.139	0.472	-0.337	0.295	0.162	0.191	0.676	-1.141	-0.278	0.044	-0.118	0.169	0.03	-0.145	0.142	-0.643	0.025	1.371	-0.017	0.165	0.226	-0.177	0.012	0.047	-1.935	0.725	-0.39	-0.577	1.01	0.14	0.124	0.115	0.235	0.404	-0.343	0.28	0.317	0.383	0.154	0.282	0.054	0.147	0.14	1.05	-0.534	0.243	-0.043	-0.056	0.204	0.137	0.163	0.956	0.429	-0.467	0.141	1.392	-2.562	-3.257	0.067	0.119	-0.093	0.275	0.844	0.879	0.192	0.309	0.049	0.276	0.23	-0.092	0.134	1.164	0.402	2.368	-0.035	0.09	0.079	0.129	0.598	-0.136	0.355	0.09	-0.128	0.735	-1.069	0.693	-0.518	-0.73	0.061	-0.122	-0.009	-0.037	0.343	0.467	0.753	0.763	0.028	-0.028	0.081	0.581	-0.153	0.466	-0.514	-0.422	-0.565	0.079	1.722	-0.624	0.196	-0.053	0.188	-0.201	0.724	1.13	0.213	0.244	0.958	0.668	0.784	0.081	0.267	1.03	0.273	-0.281	-0.795	0.345	-0.812	0.869	0.035	-0.026	0.068	1.248	0.251	0.25	0.06	1.529	0.831	0.1	-0.016	2.133	4.604	0.83	-0.263	-0.44	-0.295	2.263	0.17	1.579	1.056	0.625	0.533	0.768	0.945	0.146	-0.479	0.101	-0.718	0.123	-0.26	0.248	0.388	2.817	0.096	0.192	-0.076	-2.963	0.535	2.093	0.137	0.094	1.83	0.04	0.626	0.425	0.133	1.827	-2.45	-1.427	-0.001	-0.089	0.129	0.541	-0.01	0.177	0.923	0.193	-0.53	0.424	0.062	0.29	0.128	1.493	-0.254	0.162	0.259	0.041	7.55	-0.4	-0.274	-0.017	1.245	-1.129	1.284	0.411	0.501	0.044	0.974	0.046	-0.472	0.174	0.093	0.114	0.223	0.202	-0.569	0.843
X1899	X47653	0.658	1.79	0.88	1.144	0.465	1.983	-0.08	0.46	0.455	0.565	0.465	0.446	0.396	-0.489	2.454	0.478	0.184	0.469	0.53	1.28	0.458	0.228	0.443	0.808	0.571	-0.937	1.039	-1.708	0.619	0.105	-0.214	0.523	-0.4	0.439	0.42	0.459	0.535	0.999	1.115	0.205	1.104	-0.168	0.386	0.152	0.517	0.112	-0.872	0.445	0.771	0.465	2.785	0.707	0.089	-1.363	-0.636	-3.309	1.129	-0.993	0.955	0.475	0.531	1.257	-0.397	0.448	0.425	0.088	-0.273	1.236	-0.088	0.807	0.289	0.416	0.908	0.393	0.531	-0.154	0.233	0.662	0.889	-0.766	0.471	0.161	0.403	0.25	0.46	-0.039	0.246	0.509	0.44	1.017	0.242	0.467	0.842	-0.463	-0.022	-0.008	1.242	-0.21	0.307	0.009	0.456	0.367	0.519	-1.069	0.122	0.343	0.476	0.391	0.432	0.721	1.338	8.036	0.65	1.786	0.793	0.528	1.97	-1.222	0.457	-1.823	1.007	0.778	0.306	0.543	0.439	-1.857	1.836	0.368	0.335	0.305	-1.396	0.442	0.079	0.254	0.41	0.366	0.994	1.012	0.496	1.008	1.04	2.422	1.072	0.768	0.609	0.618	0.396	-1.097	1.394	0.665	0.383	-0.592	0.411	-0.109	0.426	0.651	0.46	-0.079	-0.827	0.499	0.831	0.412	1.046	0.476	0.422	0.685	0.153	-2.057	-0.556	0.255	0.527	0.244	-0.88	0.584	0.216	0.817	0.664	0.458	0.465	0.444	-0.931	0.244	0.939	0.201	0.281	0.418	0.453	0.269	0.76	0.339	0.744	-1.492	0.41	1.34	0.557	0.021	0.374	0.366	-0.398	0.88	-0.554	0.504	0.203	0.451	0.331	0.7	0.019	0.377	0.222	0.509	0.484	0.493	1.201	0.409	0.405	0.45	1.448	0.531	0.274	-0.07	1.04	0.619	0.353	1.002	0.393	0.202	-1.347	-2.091	0.775	-0.368	0.421	0.477	-0.225	0.393	0.268	0.335	0.65	0.406	1.192	0.32	0.354	-0.033	-0.268	0.21	0.426	1.06	0.461	-0.214	-0.701	0.549	0.431	0.678	-0.096	-0.219	0.724	0.219	0.232	0.401	1.099	0.681	-0.241	0.657	0.365	1.427	0.892	0.433	1.519	0.665	1.146	1.433	0.288	2.357	0.463	0.486	-1.418	0.143	-0.779	0.965	1.065	0.917	0.502	0.822	0.59	1.9	0.46	0.551	1.238	0.538	0.795	0.644	0.794	2.19	0.444	0.418	0.515	0.369	-3.327	-1.122	0.268	-1.154	1.285	0.685	0.42	0.174	1.298	11.867	0.045	0.325	0.562	0.143	1.446	-0.808	0.916	2.325	0.897	0.546	0.803	0.006	0.461	0.542	0.481	0.401	0.463	0.306	0.988	1.03	3.513	1.421	0.297	0.411	-0.784	0.72	2.1	0.46	0.534	1.838	0.864	0.317	0.464	0.016	0.882	-0.71	1.044	0.616	0.55	0.155	0.337	0.558	0.354	0.77	0.471	0.186	0.477	0.505	0.525	0.439	-0.463	0.033	-0.014	0.12	0.674	0.875	0.561	0.556	0.493	0.901	0.148	-0.433	0.487	0.784	1.274	0.842	0.876	-0.888	0.463	0.442	0.329	-0.551	0.294	1.157	0.717
X1899	X47493	-0.14	0.047	0.034	-0.074	0.094	1.455	-0.01	0.11	0.072	0.39	0.089	0.005	0.076	0.917	-0.577	-0.081	-0.503	0.087	-0.013	-1.694	0.118	-0.107	-0.029	-0.158	0.013	0.688	-0.073	-1.486	0.944	0.261	-0.326	0.082	0.428	-0.466	0.049	0.091	0.217	-0.676	2.418	-0.027	0.486	-0.189	-0.185	-0.056	-0.261	0.077	-1.361	-0.039	0.604	-0.138	-0.387	-0.231	0.16	0.513	-2.881	-0.153	1.437	0.344	0.069	0.008	0.081	-0.389	0.269	0.063	0.575	0.089	0.235	0.924	0.638	-4.625	0.187	0.071	0.559	0.022	0.856	0.199	-1.194	0.423	0.1	-0.6	0.116	-0.122	0.063	0.17	0.021	-0.833	0.074	0.251	0.095	2.101	0.046	0.131	-0.815	-0.107	-0.011	0.142	-0.041	-1.002	0.072	-0.17	0.068	0.208	0.263	0.207	0.014	1.2	-0.025	0.625	0.151	0.068	0.779	-4.161	0.19	1.745	-0.784	0.33	0.547	0.834	0.144	0.506	0.392	0.563	0.028	0.489	0.066	-1.084	0.309	-0.472	0.122	0.106	-0.206	0.097	0.224	0.042	3.042	0.094	1.019	0.83	0.039	0.688	-0.489	1.641	0.983	0.26	0.703	-0.043	0.079	0.276	-4.09	0.78	0.129	0.038	-0.047	-0.15	0.089	-0.06	0.098	0.53	0.124	0.181	0.394	0.945	0.804	0.259	0.589	-0.293	0.704	0.408	-0.728	0.209	-0.14	0.501	0.8	0.48	0.144	-1.089	0.538	0.064	0.039	0.022	0.573	0.278	1.006	-0.264	-0.246	0.517	0.314	0.017	-0.116	0.444	-0.611	-0.004	0.207	-0.145	0.195	0.095	0.093	-0.295	-0.023	1.131	0.146	-0.014	-1.376	-0.001	-0.315	0.528	0.039	0.173	-0.779	-0.264	-0.324	0.13	-1.032	0.05	0.086	0.024	0.3	-0.127	0.133	0.09	0.691	1.25	0.221	0.427	-0.076	0.304	0.915	-3.787	-0.82	0.072	-0.605	0.116	0.926	0.227	-0.086	-0.001	-1.357	-0.562	0.173	0.365	0.084	-0.343	-0.129	1.658	0.009	2.488	0.111	1.489	-0.369	2.336	-0.096	-0.282	-1.4	0.791	-1.057	-0.299	-2.287	0.755	-1.262	-1.106	2.518	-0.412	-0.115	-2.338	-0.186	0.242	-3.853	-0.744	-1.225	-0.775	0.084	2.842	0.705	0.278	-0.274	0.245	-0.239	-0.457	-0.86	1.116	-0.028	0.288	-1.261	-0.046	0.122	-0.631	-0.528	0.504	-0.792	-2.464	-1.041	2.359	-1.232	-0.467	-0.032	0.085	-4.682	2.388	-0.001	-0.646	1.684	-0.673	0.382	0.531	-1.954	-6.933	1.573	0.846	-0.078	0.555	-2.155	-0.328	3.042	3.042	1.099	0.256	0.892	1.886	0.096	-0.102	0.211	0.777	-0.108	-0.164	-0.694	0.272	3.042	2.338	-0.098	0.093	3.042	-0.452	3.042	0.046	0.898	2.713	-1.055	1.197	3.042	0.113	2.208	1.368	2.087	-0.065	0.492	1.288	0.81	0.388	-0.113	-1.01	0.113	0.902	0.619	0.734	-0.33	-0.278	-2.507	0.279	0.146	-0.248	0.856	-0.264	-0.857	-0.422	-0.226	2.105	-0.292	0.301	0.121	1.296	1.574	-1.285	1.078	-0.133	0.092	-0.158	0.09	0.059	0.256	0.037	-1.144
X1899	X33132	0.415	1.724	0.505	1.596	0.273	1.684	0.354	0.452	0.294	0.512	0.458	0.483	0.457	0.491	-1.525	0.234	0.561	0.42	0.439	0.66	0.442	-0.244	0.551	-0.436	0.538	-0.122	0.99	0.406	1.464	0.451	0.718	-0.295	1.427	0.202	0.512	0.365	0.543	0.921	1.71	0.595	0.553	0.793	-0.556	0.621	0.086	0.145	-1.032	0.353	0.771	0.92	2.0	0.267	0.581	0.337	-2.284	0.909	1.788	3.451	0.7	0.323	0.59	1.142	1.009	0.455	0.728	0.45	-0.295	1.289	0.941	-5.649	0.445	0.268	0.9	0.15	1.251	-1.821	0.28	0.174	0.54	1.25	0.337	0.03	0.467	0.627	0.372	-0.924	0.532	0.557	0.402	1.877	0.56	0.415	1.243	0.976	0.608	0.462	0.703	-1.714	0.849	0.479	0.457	0.75	0.72	0.277	0.111	1.499	0.464	0.042	0.444	0.794	-0.627	-4.082	-0.41	1.041	0.706	0.187	1.008	0.048	0.594	0.45	0.65	0.862	0.086	0.506	-0.425	0.752	1.552	0.493	0.361	0.39	0.292	0.312	0.275	0.414	0.939	0.439	0.971	0.435	0.068	0.647	-0.853	1.144	0.96	0.962	0.529	-0.413	0.437	0.299	0.73	0.93	0.45	0.731	0.418	0.667	0.339	0.649	0.435	0.625	0.127	0.482	0.828	0.794	0.993	0.269	0.443	0.708	0.236	0.12	-0.215	-0.151	0.503	0.374	-0.191	0.563	0.212	1.209	0.261	0.469	0.256	-0.568	0.563	0.126	1.321	-0.096	0.473	0.455	0.447	-1.075	0.734	0.861	0.196	0.068	0.413	0.593	0.812	0.398	0.47	0.168	0.09	-0.8	-0.119	0.517	-0.491	0.376	0.315	0.7	0.451	0.49	1.092	0.098	0.035	0.834	-0.32	0.431	0.469	0.322	1.418	0.398	0.472	0.263	0.879	0.739	-0.604	0.968	0.402	0.452	0.725	0.706	0.505	0.482	0.164	0.382	0.728	0.484	0.553	0.439	1.184	0.294	0.481	0.523	0.339	0.5	0.052	0.542	0.477	0.762	-0.621	0.849	1.161	1.845	0.708	0.225	0.347	0.303	0.403	0.61	1.076	0.09	0.392	0.709	1.675	0.551	0.455	1.316	0.877	0.367	0.997	0.776	0.007	1.764	0.438	1.758	0.531	0.487	0.691	0.436	0.105	0.516	0.695	0.76	0.495	1.068	0.593	0.405	0.473	0.545	1.217	0.535	0.819	-0.275	0.451	-0.833	0.845	0.425	0.491	0.281	-4.674	-0.018	0.334	0.285	0.293	0.998	0.501	0.343	-0.067	-3.217	0.503	0.366	0.642	0.582	1.808	0.238	2.117	2.297	0.831	0.551	0.731	0.702	0.466	0.613	0.425	2.088	0.28	0.454	1.592	1.036	2.191	0.668	0.25	0.308	0.625	0.72	1.307	0.429	0.759	2.778	0.925	0.627	3.103	0.201	2.17	-3.301	0.621	0.622	0.54	-0.366	1.525	0.485	-0.159	0.671	0.052	0.983	0.535	0.546	0.292	0.171	1.585	0.494	0.473	0.499	0.82	-1.425	0.126	0.45	0.046	1.7	0.296	0.033	0.413	0.917	0.849	0.126	0.42	0.083	0.4	0.477	0.469	0.49	0.156	0.982	0.13
X1899	X33140	-0.75	1.584	-0.883	-0.103	0.145	1.143	0.074	0.226	0.196	0.436	0.078	0.009	0.078	-0.311	1.658	0.353	0.905	0.135	0.401	-0.333	0.083	0.173	0.184	-0.15	0.5	-0.008	1.223	-2.709	2.446	-0.17	-0.445	-0.958	0.355	0.169	0.02	0.163	0.424	-0.376	0.682	0.025	0.897	0.776	-0.315	0.527	-0.321	0.189	-7.312	0.278	0.469	0.566	-2.096	0.645	0.319	0.115	0.042	0.601	1.949	-2.083	-0.172	0.057	0.425	1.444	-0.356	-0.07	0.599	0.082	-0.108	-0.084	1.498	-2.308	0.411	0.152	1.148	0.349	1.975	-1.297	-1.612	0.765	0.706	0.189	0.113	0.057	0.196	0.472	-1.783	1.522	0.11	0.332	0.187	0.326	0.225	0.158	-0.163	0.265	0.457	0.218	-0.118	-0.981	-0.112	0.445	0.176	0.289	0.722	2.683	0.125	0.821	-0.015	-0.671	0.12	-0.131	2.513	6.112	-0.121	0.189	-2.058	-0.08	-0.469	3.014	-0.629	2.687	1.122	0.82	0.319	0.257	0.14	-0.496	2.62	-0.163	0.211	-0.165	-3.811	0.029	0.329	0.113	1.382	0.179	1.676	0.813	0.299	1.038	0.756	1.465	1.466	0.79	0.696	0.452	0.086	-0.422	1.023	0.743	0.198	-0.734	-2.053	0.886	0.132	-0.548	0.126	0.643	-1.322	-0.003	0.193	0.01	0.07	0.312	0.492	0.144	-0.212	-0.526	0.391	-0.099	0.272	0.329	0.347	-0.09	0.865	0.145	0.588	0.217	-0.035	-0.588	-0.122	-0.913	1.403	-0.115	-0.276	0.216	-0.057	0.145	0.185	0.575	-0.424	-1.3	0.245	-0.246	-0.482	0.196	0.196	0.174	-0.042	-0.319	-0.071	-0.119	0.129	0.116	-0.591	0.004	0.172	0.249	0.025	0.22	-0.366	0.602	-1.359	0.23	0.197	-0.079	0.254	0.931	-0.028	0.176	0.658	2.376	0.158	0.44	0.179	-0.224	-1.813	-0.129	0.979	0.186	0.241	0.024	-0.082	0.235	0.471	0.041	1.108	-0.213	-1.352	-0.001	0.12	0.291	-0.035	1.041	0.274	-0.372	0.086	1.569	1.08	0.577	0.661	0.07	-3.329	-0.174	0.543	0.315	-1.173	0.282	0.989	0.329	1.415	0.6	0.056	2.041	0.746	0.147	0.477	1.118	0.37	1.247	0.16	1.746	0.591	0.327	0.999	0.062	0.789	1.14	0.863	0.469	0.326	0.798	1.089	-0.377	0.192	0.362	1.278	0.414	0.929	-1.364	-0.125	-2.29	1.253	0.002	0.334	0.041	1.294	1.735	0.223	-0.224	0.674	-0.6	0.323	0.229	0.059	-4.242	0.78	-1.95	0.548	0.01	-0.39	-0.257	1.615	1.862	0.79	0.207	0.173	0.127	0.116	-0.086	0.158	0.909	0.142	0.277	1.261	1.052	-0.585	-0.383	0.314	0.109	-6.582	-0.103	1.764	0.109	0.642	0.971	-0.373	-0.582	2.127	-0.089	1.676	-1.166	0.103	0.271	0.394	-0.623	1.191	0.085	-0.432	-0.285	-0.125	0.571	0.4	-0.426	-0.044	0.161	1.141	-0.333	0.072	0.174	1.06	-1.365	-0.049	0.552	0.492	1.019	0.533	-0.806	0.419	0.257	0.433	0.275	0.262	0.426	0.174	0.217	0.139	0.254	0.056	1.489	0.614
X1899	X46466	0.438	-0.801	0.524	-0.849	0.045	1.011	-0.028	0.098	0.011	0.314	-0.225	-0.111	-0.239	0.313	-2.495	-0.017	-0.483	-0.198	-0.028	0.014	0.059	-2.401	-0.113	-0.277	0.222	-1.161	-1.235	-1.629	-0.866	0.101	-1.098	0.207	-0.475	-0.235	0.118	0.01	0.269	0.384	-0.79	0.939	-0.202	-0.251	0.16	-0.14	0.452	0.009	1.72	0.067	-0.37	-0.679	3.502	-0.266	-0.255	-0.268	-0.739	-1.66	0.045	-1.886	0.991	-0.056	-0.169	-0.776	-0.705	0.042	0.348	0.003	-0.266	0.923	1.913	-0.118	-0.209	0.005	-0.161	-0.131	-0.619	0.225	-1.497	-0.434	0.463	0.433	-0.077	0.078	0.007	0.312	0.131	-0.907	-0.061	-0.219	-0.04	-0.666	0.182	0.087	1.593	-0.37	-0.276	-0.081	-0.654	0.558	-0.364	0.009	0.016	0.094	-0.817	-0.286	-0.039	-0.52	0.13	0.058	-0.029	-0.333	-1.135	-3.464	0.633	-0.363	1.115	0.117	3.043	-1.163	0.357	-0.252	-0.697	-0.395	0.01	0.238	0.032	0.545	-0.738	0.586	-0.048	0.134	1.776	-0.112	0.376	0.031	1.776	0.041	-0.591	-0.049	-0.142	-0.87	4.038	0.894	-0.442	-0.667	-0.237	0.353	-0.004	0.364	-1.036	0.659	0.079	-0.206	0.388	-0.524	0.075	0.389	0.04	-0.398	-0.652	0.003	0.626	0.578	0.292	-0.14	0.349	0.493	0.526	0.062	-0.006	0.056	-0.417	0.315	0.355	0.021	-0.547	0.841	-0.632	0.076	-0.197	0.029	-0.395	0.175	-0.737	0.013	0.218	0.308	0.391	-0.002	-0.439	0.659	0.582	-1.138	0.125	-1.02	-0.258	0.044	0.036	-0.142	-0.284	-0.245	-0.175	-0.079	-0.01	0.001	0.179	0.478	0.036	-0.097	-0.178	0.426	0.145	0.493	-0.751	-0.008	0.02	-0.038	0.958	0.387	0.339	0.009	0.78	-0.927	0.064	0.702	0.018	-0.987	-1.341	1.776	0.949	0.037	0.134	0.135	1.0	0.132	-0.505	0.013	0.825	0.404	1.352	-0.103	0.276	-0.168	-0.088	0.319	0.168	-0.738	-0.046	-0.001	-1.552	1.353	-2.511	0.452	0.023	1.003	0.511	0.451	0.907	0.34	-1.294	-0.081	0.651	-0.736	0.014	1.637	0.722	0.119	-5.795	0.197	-1.516	1.209	0.017	-1.218	-0.696	-0.639	0.907	0.411	-0.841	0.241	0.736	0.234	-0.37	-3.094	-3.725	0.527	0.08	-0.162	0.022	0.301	0.806	2.246	1.036	0.305	1.04	-0.235	-0.098	0.022	-1.451	0.746	0.198	0.553	-0.826	0.719	0.005	0.121	0.885	9.777	-1.023	-0.029	-0.761	0.33	1.776	0.484	-0.374	1.776	-1.109	0.166	1.148	1.09	-0.038	0.148	-0.13	1.776	-0.126	-0.529	-6.015	-2.322	1.776	1.355	-0.183	-0.055	-0.492	-0.839	1.776	-0.012	-0.205	1.578	1.776	0.288	-3.349	0.212	0.39	2.667	-0.784	0.385	0.294	1.508	-1.321	0.084	-0.497	1.373	0.116	0.286	0.365	1.364	0.253	-0.191	-2.125	-0.045	0.199	0.25	-0.039	2.388	0.105	0.393	-0.56	-0.5	-0.23	0.345	0.113	0.749	0.909	-0.677	-0.809	-0.149	0.12	0.003	0.007	-0.242	0.039	-1.504	-1.44
X1899	X46507	0.406	-0.296	1.13	-0.731	0.125	1.418	0.09	0.116	0.033	0.35	-0.225	-0.102	-0.046	0.277	-2.928	0.049	-0.43	-0.32	-0.024	-0.187	0.096	-3.001	-0.074	-0.23	0.316	-2.001	-1.364	-1.589	-0.929	0.179	-1.566	0.482	-0.554	-0.235	0.161	-0.048	0.284	0.643	-0.304	1.214	0.071	0.039	0.229	-0.075	0.504	0.048	1.845	-0.012	-0.446	-0.717	4.361	-0.293	-0.093	-0.382	-0.808	-0.318	0.858	-1.121	1.252	0.003	0.069	-0.541	-0.343	0.065	0.428	0.024	-0.179	1.341	-0.212	-2.655	-0.154	0.041	-0.022	-0.215	-0.284	-0.047	-1.625	-0.372	-0.55	0.732	-0.072	0.127	0.01	0.264	0.146	-1.543	-0.073	-0.071	-0.106	0.087	0.212	0.111	1.741	-0.24	-0.328	-0.059	-0.616	1.081	-0.485	-0.127	0.042	0.199	-0.83	0.467	0.036	-0.263	0.155	0.696	-0.042	-0.133	-1.22	-4.1	0.684	-0.894	1.435	0.116	3.783	-1.49	0.395	-0.477	-0.737	-0.497	0.029	0.327	0.051	0.538	-0.251	0.645	0.02	0.159	1.513	-0.109	0.351	0.054	1.845	0.069	-0.419	-0.407	-0.033	-0.723	4.644	-0.154	-0.41	-0.704	-0.111	0.335	0.013	0.403	-1.147	0.711	0.115	0.173	-0.21	-0.548	0.097	0.392	0.012	-0.337	-0.995	0.041	0.574	0.312	0.283	-0.005	0.387	0.538	0.571	-0.067	0.15	-0.004	-0.81	0.369	0.398	0.047	-0.467	0.851	-1.185	0.074	-0.208	0.077	0.09	0.151	-1.7	0.066	0.172	0.344	0.348	0.034	-0.528	0.717	0.808	-0.342	0.168	-1.648	-0.667	0.072	0.013	-0.135	-0.328	-0.196	-0.188	-0.13	0.048	0.029	0.104	0.542	0.062	-0.124	-0.135	0.419	0.145	0.48	-1.308	-0.061	0.049	-0.01	0.986	0.533	0.424	0.034	0.795	-1.51	0.028	0.709	0.05	-1.197	-0.758	1.845	1.011	0.035	0.219	0.161	1.493	0.099	-0.256	0.046	0.608	0.544	0.573	0.011	0.135	-0.116	-0.001	0.072	0.167	-0.498	-0.032	-0.233	-1.672	1.423	-2.359	0.136	0.199	0.921	0.392	0.494	0.637	-0.157	-0.9	-0.094	0.854	0.172	0.042	1.707	0.776	0.057	1.153	0.413	-1.223	1.276	0.035	-0.309	-0.332	-0.358	0.967	0.365	-0.662	-0.13	0.791	0.147	-0.279	-3.133	-3.645	0.807	0.082	-0.079	0.617	0.273	0.679	1.533	1.269	-0.695	1.104	-0.173	0.119	0.041	1.339	0.391	0.227	0.481	0.151	0.773	0.044	0.305	1.169	8.857	-1.237	0.04	-0.727	0.366	1.845	0.36	0.711	1.845	-1.024	0.053	0.679	0.568	0.028	0.16	-0.005	1.845	-0.102	-0.493	-6.06	-3.07	1.845	1.424	-0.103	0.139	0.223	-0.594	1.845	0.057	0.091	1.268	0.494	-0.382	-2.26	0.162	-0.217	1.478	-0.561	0.293	0.223	1.594	-0.793	0.124	-0.464	1.442	0.106	0.199	0.2	1.181	0.195	-0.218	-0.865	0.083	0.151	0.282	-0.714	0.814	-0.152	0.259	-0.458	-0.473	-0.54	0.38	0.024	0.805	0.461	-0.529	-1.131	0.011	0.109	0.018	0.034	-0.044	-0.084	-0.556	-1.457
X1899	X46521	-1.177	-1.01	-0.394	-0.458	-0.172	0.323	0.536	-0.002	-0.086	-0.18	-0.311	-0.175	-0.097	0.531	-1.014	-0.29	-0.444	-0.142	-0.256	-0.325	-0.051	-0.16	-0.256	2.135	-0.271	-1.126	0.973	-1.839	-0.842	0.14	-0.759	-0.05	-1.014	-0.087	-0.302	-0.103	0.065	-0.63	4.128	0.609	-0.562	-0.343	-0.299	-0.264	0.22	-0.132	-0.963	-0.124	-0.538	-0.586	0.43	0.575	1.044	0.139	-1.527	0.673	1.115	-1.193	0.667	-0.276	0.818	-0.769	-0.287	-0.063	0.321	-0.111	-0.23	-0.406	-0.137	-1.744	-0.314	-0.104	-0.096	-0.233	2.078	-0.273	-1.512	-0.533	-0.184	-0.153	-0.19	0.395	-0.107	0.163	-0.02	-1.45	-0.35	-0.307	-0.114	-0.881	-0.327	-0.015	-0.795	3.604	0.199	-0.158	0.475	-0.454	-0.643	-0.502	-0.108	-0.123	-0.577	-1.406	-0.183	-0.505	0.071	-0.954	0.808	-0.494	2.98	2.739	0.282	-0.931	-1.425	-0.099	-0.119	0.769	0.039	1.938	-0.611	-0.591	-0.184	0.254	0.146	0.547	-0.581	-0.471	-0.138	-0.15	-2.348	-0.161	0.141	-0.031	-1.673	-0.12	-0.31	-0.152	0.525	-0.492	0.563	-1.917	-0.678	-0.205	-0.284	-0.292	-0.089	0.285	-2.018	-0.709	-0.013	-0.714	-0.099	-0.263	-0.022	0.086	0.167	0.204	-1.515	-0.13	0.175	-0.209	0.764	-0.269	-0.175	-0.52	0.623	0.247	0.683	0.073	-0.015	-0.868	0.426	-0.217	-0.642	-0.155	-0.55	-0.142	-0.064	-0.064	-0.567	0.056	0.986	0.186	0.152	0.271	-0.404	-0.1	0.518	0.65	-0.463	1.202	0.04	0.614	0.028	-0.116	-0.085	-0.195	0.009	-0.259	-0.184	0.241	-0.814	-0.084	0.545	-1.349	-0.117	-0.209	-0.483	-0.174	-0.082	-0.266	-1.139	0.029	-0.09	-0.148	1.045	0.625	0.208	-0.06	0.825	-1.555	0.123	0.732	-0.113	-0.457	-1.019	1.629	0.688	-0.07	-0.414	-0.025	-0.442	-0.115	0.293	-0.11	-1.559	0.39	-1.118	-0.3	0.127	-0.139	-0.098	-0.02	-0.206	-0.614	0.418	-0.015	-2.96	1.551	-0.384	0.121	-0.303	0.344	0.38	-0.564	0.808	-0.481	-0.613	-0.859	-3.067	-1.136	-0.109	-3.425	0.755	-0.179	1.063	-0.201	-0.238	0.717	-0.111	1.478	-0.522	-0.342	-2.03	-0.217	-0.364	0.759	0.147	0.665	0.16	0.633	-1.198	-2.841	-0.068	-0.43	0.426	-0.113	0.102	-0.488	0.102	-0.555	-0.128	-0.321	-0.407	-0.084	2.122	-3.138	0.112	-0.443	0.535	0.309	0.093	0.058	-0.937	-2.931	-1.613	-0.259	-0.746	-0.332	2.122	-0.22	-4.281	1.221	-0.943	-0.159	0.674	-1.271	-0.122	0.354	-0.154	1.498	-0.083	0.181	-0.193	0.54	2.122	0.195	-0.403	0.003	2.122	0.106	2.122	-0.082	0.193	1.596	2.122	-0.582	-1.952	-0.158	1.453	-1.349	-1.798	-0.945	-0.331	0.801	0.224	0.01	0.144	1.212	0.018	-0.931	0.134	1.021	-0.212	-0.043	-2.053	0.122	-0.101	-0.417	-0.351	-0.986	0.425	-0.226	0.198	0.674	0.447	1.268	0.203	-0.108	0.984	-0.147	-0.199	0.45	-0.184	-0.15	-0.108	0.002	-0.06	0.917	0.113
X1899	X46608	0.548	0.538	0.809	-1.424	-0.176	0.481	-0.159	0.15	0.081	0.153	0.378	0.16	-0.246	-1.275	-5.111	0.205	-0.213	0.15	-0.839	-1.133	-0.168	0.529	-0.151	0.281	0.159	-0.318	0.274	-3.105	0.481	0.299	-0.797	-0.392	-0.516	0.362	-0.045	0.007	0.257	1.257	-0.507	0.308	1.241	0.68	0.295	-0.393	-0.19	-0.07	1.986	-1.038	0.274	0.403	1.766	0.662	-0.338	-0.878	-1.373	-0.927	-0.122	-1.732	1.015	0.536	0.453	-0.928	-0.682	0.142	-0.044	0.06	-0.492	-0.703	-0.682	3.754	-0.018	0.084	-0.459	0.442	-0.894	0.831	-0.482	0.26	1.08	0.955	-0.212	0.072	0.019	0.563	0.167	0.332	0.402	0.241	0.055	-2.169	0.295	0.036	0.106	-0.931	0.072	0.119	0.699	-2.336	-0.322	0.013	0.068	1.419	0.233	-0.726	-0.112	-0.548	-0.083	0.551	0.06	-0.342	1.444	-2.97	0.321	0.352	-1.566	-0.358	1.711	0.126	0.187	0.296	1.047	-0.453	0.004	0.459	0.088	0.41	-0.354	-0.417	0.119	0.118	1.626	0.101	-0.299	0.081	1.161	0.107	-0.36	-0.569	-0.153	0.298	1.009	0.188	0.847	0.986	-0.243	0.78	0.046	-1.531	4.731	1.162	0.116	-0.893	-1.168	0.11	0.117	0.494	0.056	0.012	1.133	0.147	0.494	1.243	1.48	-0.108	-0.195	0.535	-0.953	-0.667	-0.882	0.024	0.07	0.601	-1.735	0.302	-0.295	1.071	-0.971	-0.114	0.115	0.108	-0.947	-0.087	-0.927	0.032	0.274	0.322	-0.517	-0.006	0.098	0.438	0.816	-1.029	-0.063	-0.453	0.651	0.1	0.083	0.151	-0.029	-0.628	-0.309	0.082	-0.317	0.089	0.118	-0.093	-0.061	0.142	-0.176	0.765	0.183	-0.452	2.11	0.171	0.051	0.181	2.021	0.305	-0.7	-0.02	2.02	-1.147	0.029	0.891	0.023	-0.834	0.584	-2.027	-1.25	-0.07	-0.174	0.204	-0.278	0.078	0.07	0.003	1.303	0.466	0.127	-0.033	0.144	-0.003	0.089	-1.033	-0.054	-0.025	0.107	0.142	-0.692	-4.316	-0.24	-0.554	0.193	0.037	0.326	-2.802	0.927	0.328	1.661	-0.381	0.561	-0.001	0.027	1.328	0.186	0.178	0.36	0.61	-0.346	-0.209	0.083	-0.339	-0.127	0.3	-0.39	-0.128	-0.1	-0.052	0.575	0.588	0.15	0.084	-1.068	2.161	0.119	0.269	1.151	0.235	-0.776	0.688	0.314	0.383	-0.46	0.297	-0.057	0.085	3.237	-1.73	0.304	0.094	1.984	0.088	0.101	0.311	1.356	1.856	0.009	0.57	-0.127	0.158	1.133	0.204	-0.698	0.217	0.072	0.023	0.547	-1.05	-0.033	0.578	0.07	0.645	0.174	-0.25	-0.26	0.427	2.268	0.032	0.157	-0.998	0.508	-0.279	-0.809	0.064	0.281	3.585	-0.474	0.502	-1.421	0.143	0.433	-0.745	1.202	-0.041	0.057	0.434	0.149	0.562	0.501	1.057	0.027	0.272	0.22	0.715	0.178	0.099	-2.371	0.271	0.11	-0.042	0.71	2.296	-0.193	0.281	0.41	0.964	0.099	-0.554	0.173	0.085	1.905	1.843	0.861	-0.501	0.136	-0.189	0.051	-0.138	-0.259	0.26	0.142
X1899	X46610	0.206	0.131	0.029	0.837	-0.114	-0.358	0.058	0.139	0.005	0.393	-0.001	-0.069	1.631	-0.048	-0.469	0.031	0.237	-0.059	-0.283	-1.271	-0.071	-2.736	0.426	-0.923	0.214	-0.401	0.611	2.741	0.812	-0.112	1.275	-0.113	-1.331	0.006	0.053	0.01	0.21	0.157	3.849	0.459	-0.098	-0.619	-0.189	0.0	0.648	-0.047	-1.527	-0.177	-0.122	-0.036	-1.335	0.629	-0.123	0.183	0.78	0.42	0.135	0.057	-0.848	0.33	-0.523	0.682	-0.335	0.102	-0.058	0.013	0.001	2.362	-0.008	-1.142	0.129	-0.004	0.462	0.526	0.368	0.534	0.686	-0.465	0.24	-0.403	0.09	-0.141	0.006	0.519	-0.386	-0.429	-0.173	0.157	-0.016	2.478	0.123	-0.141	-1.126	-1.031	0.501	-0.035	-0.804	-1.263	0.608	0.248	-0.005	-0.579	-0.823	-0.482	-0.04	2.054	0.116	-1.198	0.131	-0.638	-0.936	-4.286	0.151	1.655	-1.69	0.385	0.346	1.169	0.496	0.84	-0.994	-0.262	-0.092	0.321	0.002	0.79	-1.098	-0.175	-0.02	-0.012	1.537	-0.036	-0.069	-0.059	-0.291	0.004	-0.826	-0.84	-0.075	0.74	-1.715	0.68	1.272	-0.175	-0.065	-0.607	0.013	-0.24	-2.993	0.926	0.069	-0.622	0.052	-0.354	0.057	0.047	-0.032	-0.253	1.042	0.043	-0.328	-0.653	0.118	-0.169	0.249	0.199	0.546	0.779	0.275	-0.13	-0.033	0.475	0.714	0.302	-0.486	1.01	-0.527	-0.023	-0.299	-0.055	0.054	-0.156	1.502	-0.209	-0.174	-0.043	0.476	-0.023	0.7	0.762	-0.676	-1.819	-0.07	-0.912	0.175	-0.067	0.038	-0.019	0.268	0.357	0.448	0.077	-1.034	0.031	0.757	-0.144	0.044	-0.04	1.974	-1.237	-0.025	0.228	0.562	-0.374	-0.006	-0.013	1.337	-1.05	-0.384	0.005	0.883	2.415	0.237	0.129	0.038	0.287	-1.405	2.533	-1.065	0.094	-0.266	-0.261	0.739	-0.101	-0.151	0.002	0.871	-0.416	0.033	0.142	0.202	0.34	-0.168	-0.922	0.079	1.428	-0.066	0.591	-1.227	-0.024	0.428	-0.037	0.123	-0.439	0.456	0.527	-1.554	0.197	-5.491	-1.224	2.08	-1.813	0.012	-0.92	0.919	0.222	1.821	0.415	-2.632	0.901	0.01	-2.068	0.235	0.216	1.282	-0.233	-0.348	0.276	0.279	0.909	0.224	-0.384	1.056	-0.397	0.05	0.124	0.208	0.299	1.137	-0.37	-0.609	0.222	-0.749	-0.285	-0.276	0.02	-0.316	-4.382	-0.254	-1.891	0.673	-0.825	0.099	-1.013	-1.223	-4.172	-0.79	-1.65	-0.147	0.176	0.921	-0.191	1.021	0.976	0.174	-0.255	0.655	0.131	-0.015	0.27	0.419	2.533	-0.172	-0.228	1.19	0.417	-0.818	-1.476	0.338	0.211	-1.454	0.378	1.923	-0.008	-0.044	1.16	1.719	0.794	2.295	0.09	-0.861	-0.747	1.363	-0.326	-0.653	0.186	0.244	-0.475	-0.658	1.023	0.075	0.75	0.146	-0.096	-0.35	-0.082	2.101	0.109	-0.128	0.045	1.537	-2.091	-0.045	0.099	0.237	0.904	0.511	-0.008	-0.003	-1.782	1.285	-0.134	0.17	0.481	0.098	0.161	0.007	0.132	0.185	0.181	-0.754
X1899	X46611	0.285	-0.217	0.171	-0.087	0.108	0.909	0.201	0.149	0.082	0.277	-0.185	0.083	-0.159	0.574	-2.963	0.005	-0.457	-0.199	0.082	-0.902	0.13	-3.127	0.074	-0.631	0.387	-0.014	-1.807	-0.237	-0.757	0.264	-1.648	0.352	-0.95	-0.195	0.273	-0.032	0.142	0.715	-0.023	0.944	-0.758	-0.225	0.104	0.185	0.12	0.095	0.663	0.021	-0.085	-0.667	6.387	-0.049	-0.217	0.181	-1.605	-0.903	0.59	-2.044	1.299	-0.213	0.23	-0.77	-0.694	0.115	0.28	0.085	-0.146	0.963	0.714	-2.669	-0.039	0.07	-0.057	0.1	-1.276	0.488	-1.585	-0.471	-0.03	0.528	0.029	0.104	-0.036	0.148	0.177	-0.777	0.095	-0.081	-0.059	0.324	0.235	0.125	1.776	-0.008	0.127	0.01	-0.539	1.179	-0.05	0.013	0.091	0.045	-0.046	0.034	-0.014	-0.217	0.177	0.443	-0.131	-0.071	-1.171	-3.506	0.67	-0.033	0.513	0.221	2.465	-0.962	0.403	-0.081	-0.686	0.535	-0.032	0.34	0.093	0.118	0.109	0.591	-0.015	0.181	0.412	-0.074	0.328	0.096	1.687	0.108	0.119	-0.779	0.1	-0.45	5.213	1.326	0.406	-0.654	0.117	0.268	0.077	0.18	-2.339	0.461	0.14	-0.705	0.381	-0.5	0.119	0.234	0.098	-0.122	0.861	0.046	0.236	0.804	0.365	0.181	0.395	0.535	0.191	0.212	-0.436	0.133	-0.99	0.229	0.335	0.044	-0.605	0.865	-0.648	0.124	-0.136	0.113	-0.257	0.18	-0.805	0.055	-0.006	0.355	0.237	0.077	-0.855	0.57	1.151	-0.247	0.146	-1.111	0.112	0.104	0.094	-0.098	-0.285	-0.067	0.028	0.016	-0.717	0.138	0.088	0.153	0.095	-0.089	-0.095	0.201	0.13	0.633	-1.41	0.093	0.085	-0.017	0.973	0.543	0.556	0.056	0.808	-0.73	0.235	0.735	0.091	-1.987	-0.099	0.436	0.965	-0.059	0.174	0.115	0.611	0.223	-0.155	0.09	0.06	0.495	0.412	0.088	-0.303	-0.125	0.104	0.298	0.091	-0.147	0.102	0.047	-0.536	1.327	-2.559	-0.03	0.398	0.921	0.553	0.494	-0.204	0.039	0.402	0.221	1.422	0.066	0.092	1.571	0.753	0.116	1.687	0.318	-0.979	1.2	0.064	0.395	-0.167	-0.786	-0.005	0.275	-0.843	0.197	0.767	0.682	-0.24	-3.797	-4.021	1.159	0.127	-0.081	0.931	0.348	-0.158	1.105	1.15	0.594	1.048	-0.196	0.306	0.069	0.68	0.859	0.207	0.593	-0.18	0.145	0.142	0.437	-0.128	11.426	-0.372	0.535	-0.38	0.211	1.349	0.255	0.997	1.687	-0.749	-0.01	0.979	0.341	0.008	0.248	-0.086	-0.261	0.048	-0.42	-6.841	-2.549	1.687	1.329	0.139	0.028	1.687	-0.256	1.687	0.093	0.091	0.632	1.687	-0.019	-0.875	0.126	1.262	1.025	1.198	0.43	0.135	1.308	-0.528	0.393	-0.31	1.345	0.163	0.387	0.078	0.986	0.177	-0.277	-0.592	0.12	0.177	0.207	-0.663	0.855	-0.174	0.438	-0.12	0.027	0.05	0.18	-0.011	0.213	-0.083	-0.178	-1.163	-0.015	0.168	0.087	0.087	-0.002	-0.155	0.027	-1.728
X1899	X47390	0.014	2.141	0.296	0.701	0.2	4.397	0.089	0.171	0.117	0.125	-0.169	0.154	0.386	0.589	1.354	0.328	0.366	0.061	0.274	-0.904	-0.005	1.087	0.525	-0.624	0.56	0.906	0.617	0.215	2.231	0.246	1.274	0.281	-0.953	-0.179	0.175	0.09	-0.194	0.002	1.489	-0.289	-0.754	-0.099	-0.269	0.441	-0.548	0.13	0.628	0.202	-0.485	0.177	-2.303	-0.063	0.346	0.371	-1.639	-0.195	0.98	-2.103	-0.645	0.391	0.201	0.482	-0.689	0.16	0.326	0.051	0.378	-0.972	-0.631	-2.771	-0.01	0.104	1.129	0.184	-1.293	-0.174	-1.617	1.257	0.202	-0.938	-0.053	0.314	0.116	-0.861	-0.457	-0.285	-0.194	0.301	0.085	0.526	0.444	0.13	1.023	0.112	0.153	0.168	1.278	1.586	-0.844	-0.382	0.104	0.298	-0.127	3.777	0.28	0.934	0.196	-0.879	0.156	0.67	-1.184	-4.802	0.682	0.453	1.407	0.229	0.115	0.267	0.42	0.759	-0.681	-0.687	0.293	0.357	0.009	-0.489	0.352	-0.443	0.145	0.2	1.649	0.162	0.542	0.102	0.169	0.018	0.744	1.111	0.22	0.378	-0.722	1.649	1.159	1.41	-0.342	-0.13	-0.102	-0.216	-2.418	0.706	0.158	-0.9	-0.667	-0.49	0.142	0.539	0.04	0.255	-1.69	0.022	0.257	-0.51	-0.429	0.345	0.412	-0.005	-0.048	-0.427	0.095	-0.068	-0.54	-0.99	-0.044	0.13	0.067	0.873	0.495	0.154	-0.171	-0.126	0.293	-0.723	0.754	0.043	-0.046	0.373	0.159	-0.046	0.578	0.084	-0.466	-1.408	0.138	0.921	0.661	0.118	0.051	-0.081	0.275	0.712	0.503	0.118	-0.713	0.157	-1.126	0.595	0.108	0.097	-0.104	-0.203	0.234	0.354	-1.433	0.196	0.038	-0.044	0.977	0.712	0.505	0.074	0.817	-1.679	-0.19	0.746	0.12	0.453	-1.429	1.649	-0.434	-0.041	-0.143	-0.655	-0.553	0.201	-0.409	0.076	0.858	-0.234	3.779	0.356	0.145	0.251	0.235	-0.852	0.234	1.521	0.109	-0.68	0.927	1.314	0.727	0.512	0.624	0.666	0.568	0.511	0.932	0.341	-0.575	-0.241	1.403	0.553	0.069	-2.819	0.764	0.242	-5.008	0.693	-3.438	1.194	0.082	1.556	-0.24	0.152	0.932	0.25	-0.843	0.767	0.778	0.695	0.045	0.82	0.172	-0.579	-0.161	-0.139	0.937	0.365	0.841	-1.377	-0.514	-1.831	-0.172	0.41	0.324	0.087	1.649	1.34	0.263	-0.09	-2.058	-1.099	-0.011	-0.723	1.105	10.463	0.933	-1.01	0.47	0.393	-1.146	-0.1	1.649	1.649	0.686	0.41	0.642	-1.096	0.104	-0.054	0.221	1.649	-0.061	-0.8	1.254	0.789	1.649	1.315	0.336	0.331	1.649	0.603	1.649	0.039	0.579	1.495	-1.292	-1.917	-1.07	-0.019	1.252	-1.387	-1.28	0.447	0.359	-0.531	1.081	-0.068	-1.007	-3.205	0.182	0.9	0.428	-0.298	-0.059	0.126	-1.375	0.242	-0.04	0.315	0.84	-1.598	-0.406	-0.307	-0.423	1.201	0.598	-1.437	-0.154	-0.972	0.934	-0.658	0.674	0.523	0.186	0.187	0.071	-0.058	-0.139	-0.134	0.546
X1899	X47905	0.163	1.226	0.609	1.911	0.357	2.314	0.393	0.362	0.321	0.401	0.38	0.364	0.707	0.72	2.012	0.366	0.333	0.25	0.462	0.344	0.193	-0.432	0.365	-2.6	0.514	1.58	-0.364	0.623	0.712	0.151	-0.907	0.814	1.082	-1.377	0.443	0.345	0.281	0.887	1.96	0.265	-2.959	0.781	0.231	0.51	0.396	0.353	-0.259	-0.298	0.624	0.323	-0.82	0.711	0.378	0.126	-5.402	2.154	1.535	-6.69	1.045	0.413	0.4	0.566	0.802	0.35	0.295	0.325	0.45	1.358	0.202	-8.549	0.399	0.348	0.91	0.404	-4.445	0.093	0.595	0.356	0.483	0.234	0.355	0.367	0.056	-0.649	0.253	0.408	0.576	0.343	0.341	1.469	0.482	0.351	1.614	-0.333	0.279	0.14	0.928	1.991	-0.214	-0.017	0.338	0.758	0.213	0.818	-0.215	0.912	-0.351	0.839	0.359	0.229	1.259	0.453	0.974	1.665	2.393	0.332	1.374	1.257	0.26	2.033	0.438	1.08	0.347	0.09	0.18	-0.409	1.506	0.626	0.333	-0.34	1.421	0.324	-0.041	0.352	1.773	0.356	0.76	1.609	0.333	0.991	0.771	1.93	0.591	1.091	0.51	0.554	0.314	-0.291	0.45	-0.099	-0.454	-0.304	0.616	-2.23	0.359	0.672	0.181	0.256	1.0	0.305	0.863	-0.134	1.082	0.428	0.239	0.672	-0.318	0.05	0.59	0.367	0.368	0.051	-1.12	0.468	-0.609	0.977	0.546	0.357	-0.217	0.176	0.032	0.414	0.364	0.405	0.168	0.131	0.09	0.344	0.509	0.834	0.561	-0.033	0.355	0.739	0.02	0.342	-0.748	-1.109	-0.216	0.727	0.155	0.266	-2.844	-0.457	0.702	0.602	0.281	0.256	0.515	0.154	0.354	0.361	1.374	0.36	0.31	0.36	1.38	0.672	-0.144	-0.683	1.291	0.891	0.253	0.868	0.318	-0.133	1.156	-2.14	-0.256	0.176	0.128	0.214	0.601	0.211	-0.143	0.323	0.1	0.098	-0.984	0.167	0.307	-0.121	0.394	0.043	-0.179	0.64	0.251	0.302	0.495	1.32	-0.64	0.283	0.388	0.537	-0.017	0.661	1.113	0.423	0.607	0.678	1.764	0.474	0.341	0.374	0.854	0.196	-0.415	0.544	0.5	1.086	0.346	1.8	0.341	0.425	-0.376	0.39	-0.307	0.892	0.929	0.293	0.391	0.498	0.343	1.281	0.208	0.337	0.798	0.224	-0.454	0.337	0.64	0.368	0.821	0.381	0.059	-0.134	-1.314	0.072	0.398	0.091	0.241	0.215	0.093	0.476	0.06	11.198	0.637	0.207	0.553	0.166	2.506	0.161	0.81	-0.072	0.672	0.458	0.454	0.359	0.32	-0.108	0.381	0.344	0.239	0.299	1.12	0.571	2.703	0.115	0.111	0.342	-0.495	0.203	3.018	0.201	0.778	0.577	0.341	0.313	2.026	0.342	1.844	0.083	0.303	-0.04	0.486	0.603	0.247	0.14	-0.262	1.196	0.344	-0.256	0.243	0.356	0.433	0.334	-2.2	0.379	0.371	-0.637	0.551	0.678	0.659	0.576	-0.512	1.419	0.567	-0.212	0.323	0.446	-0.255	0.631	0.063	-0.688	0.326	0.167	0.229	0.369	0.285	2.352	0.296
X1899	X47510	0.136	-0.944	-0.636	-0.239	0.241	1.506	0.225	0.16	0.168	0.415	0.376	0.062	-0.083	0.577	-3.061	0.293	0.474	0.14	0.353	-0.725	0.106	0.92	0.439	-0.457	0.31	0.803	0.816	2.94	-0.826	0.002	-1.514	-0.112	-0.773	-0.051	0.395	0.024	-1.592	-0.525	-1.127	-0.025	0.24	-0.357	-0.011	0.61	-0.225	0.112	1.219	0.3	-0.327	-0.491	-2.179	-0.269	0.694	0.221	1.406	2.782	2.378	-1.961	0.821	-0.067	0.594	0.572	-0.518	0.135	0.127	0.195	0.338	-0.791	-0.083	-2.701	0.185	0.151	0.728	0.383	-0.055	0.513	1.208	0.612	0.379	-0.11	0.17	-0.034	0.163	0.496	0.252	-0.133	0.538	0.124	0.22	-1.184	0.412	0.238	2.163	0.939	0.465	0.241	-0.763	-1.232	0.878	-0.233	0.232	-0.32	-0.105	3.444	0.337	1.143	0.268	1.696	0.244	-0.349	-1.001	-5.102	0.646	1.541	3.355	0.403	-1.275	2.735	-0.045	3.648	1.383	0.586	-0.114	0.399	0.221	0.379	2.179	0.72	0.107	0.272	-1.797	0.056	0.007	0.229	-0.645	-0.609	0.46	-0.777	0.315	-0.698	-1.17	1.219	0.369	-0.479	0.651	0.02	0.205	0.454	4.133	0.663	0.187	-0.721	0.652	-0.331	0.223	0.301	0.217	0.265	1.898	-1.545	-2.038	0.372	0.521	0.367	0.442	0.549	-3.051	0.665	0.993	-0.795	0.243	0.313	-0.042	0.391	-0.246	0.78	0.506	0.234	0.063	-0.314	0.689	-2.096	0.542	0.007	-0.32	0.411	0.474	0.149	0.569	0.718	-0.309	0.091	0.277	0.813	0.134	0.226	0.148	0.034	-0.132	0.678	0.421	0.257	-0.541	0.236	0.66	0.181	0.196	0.043	0.634	0.294	0.247	0.62	0.768	0.163	0.182	0.067	-0.047	0.491	0.688	0.167	-0.112	-0.573	0.316	-2.097	0.192	-0.467	-0.237	1.219	0.845	0.069	0.358	0.133	-0.39	-0.215	0.425	0.185	0.119	-0.1	-0.9	-0.033	0.089	0.011	0.265	0.849	0.3	-0.554	0.119	1.557	0.817	1.054	0.679	-0.122	0.604	0.247	0.445	0.518	0.226	0.213	0.343	0.536	1.102	-0.092	0.176	1.171	0.705	0.209	1.219	-0.68	-0.664	0.985	0.174	1.178	0.491	-0.13	0.82	0.169	0.17	0.707	0.058	-0.406	0.117	0.744	0.722	0.962	0.104	0.083	0.823	0.405	0.758	-1.197	0.286	1.865	0.66	0.057	0.372	0.231	0.08	1.068	0.324	0.181	-0.647	-1.297	0.352	0.474	-0.881	8.734	0.821	0.317	0.487	0.427	1.219	0.019	1.219	1.219	-0.686	-0.098	0.898	0.923	0.06	-0.143	0.267	1.219	0.28	0.372	1.02	0.33	0.573	1.055	0.382	0.378	1.219	0.414	0.671	0.235	-0.059	-0.284	1.219	0.686	1.219	0.088	1.019	-1.207	0.008	0.469	0.4	-0.369	0.916	0.007	-0.988	0.667	0.257	0.799	-0.637	-0.157	0.097	0.211	1.219	0.306	0.163	0.365	-0.08	-1.425	0.445	0.475	-0.444	0.989	0.584	-1.258	-0.079	0.723	-1.275	-0.116	-2.162	0.528	0.261	0.262	0.216	0.284	-0.015	-0.898	0.269
X1899	X46588	0.223	0.632	-0.241	2.688	0.077	-0.388	-0.101	-0.141	0.01	0.051	0.107	0.087	-0.35	1.09	-1.16	-0.223	-0.228	0.1	0.441	-1.882	0.053	1.274	-0.312	-1.368	0.216	0.266	1.014	0.15	-0.423	0.198	-2.555	0.385	0.227	-0.515	-0.228	0.007	0.318	0.382	-0.354	-0.197	1.209	0.013	0.043	0.407	-0.337	-0.048	1.217	-0.017	-0.318	-0.759	-4.238	0.515	0.317	0.039	-0.724	0.516	0.505	0.273	-0.473	-0.26	0.54	0.065	-0.363	-0.04	0.538	0.021	-0.058	-0.052	0.713	-4.966	0.14	0.004	-0.345	0.07	-0.93	-0.241	-0.23	0.467	0.272	-0.408	0.182	-0.476	0.011	-0.073	-0.189	0.586	0.215	-0.118	0.017	-0.214	0.639	0.105	-0.87	-0.356	-0.024	-0.203	-0.395	-1.86	-0.886	-0.658	0.003	-0.154	0.134	5.945	0.227	0.492	0.036	0.899	-0.034	0.394	-0.022	-1.738	0.289	1.018	-0.288	0.191	0.585	2.71	0.721	4.815	0.866	0.162	-0.216	0.586	0.013	-0.539	0.345	-0.096	0.008	0.128	-1.659	0.079	0.066	0.016	2.178	-0.007	-0.147	1.705	-0.219	-0.349	-0.87	3.249	1.263	0.635	0.342	0.087	0.002	0.137	-4.42	1.075	0.167	-0.643	0.537	-1.115	0.055	0.079	-0.006	-0.169	1.9	0.194	0.998	0.677	1.376	0.365	0.704	-0.549	0.707	-0.481	1.208	0.096	0.158	0.681	0.271	-0.144	-0.213	-0.203	0.427	0.071	0.292	0.006	0.836	-0.123	1.36	-0.078	0.053	0.619	0.291	0.0	0.078	1.528	-0.6	-0.677	0.055	-0.035	-0.981	0.08	-0.054	-0.32	0.168	-0.419	-0.17	-0.133	0.183	0.165	0.677	0.799	0.044	-0.088	2.197	0.442	-0.106	0.32	-0.431	0.166	0.013	-0.109	1.138	0.072	-0.543	-0.005	0.996	0.871	0.307	0.071	0.044	-0.061	0.061	-0.036	1.059	0.073	0.066	-0.129	0.087	0.15	0.316	0.0	-0.966	0.056	-2.2	-0.203	0.116	0.297	-0.092	0.038	-0.135	1.208	0.131	0.711	0.817	-2.096	-0.315	-0.884	-1.17	0.253	0.132	-0.585	0.406	-0.111	0.33	-0.239	-0.377	0.425	0.013	-0.679	0.18	0.082	-1.346	-0.504	-2.346	0.763	0.015	-0.289	-0.375	-0.268	-0.51	0.14	0.868	0.423	-0.189	-0.292	0.412	-1.93	1.027	-0.4	0.011	-0.426	1.578	0.604	0.358	0.488	-1.161	-2.233	-1.168	-0.116	-0.152	-0.0	-0.021	1.239	-0.022	0.133	-1.327	-1.727	0.24	-0.83	-2.166	-7.249	1.879	-0.751	-0.351	0.47	-0.078	-0.108	-2.874	1.738	-0.41	-0.229	0.777	-0.015	0.092	-0.322	0.154	-0.258	-0.083	-0.213	-1.38	-1.187	-1.44	-0.149	-0.218	-0.079	1.414	-0.785	1.711	-0.008	0.677	1.996	-0.252	0.006	-0.289	0.094	1.041	3.0	1.559	-0.929	-0.103	-0.242	0.884	-0.205	-1.113	1.488	0.006	-0.399	-1.134	0.229	0.026	-0.088	-1.86	-0.166	-0.032	-0.134	1.229	-1.469	0.321	-0.082	0.031	2.103	0.101	0.323	-0.589	0.39	-0.517	1.233	-1.282	-0.671	0.106	-0.068	-0.038	-0.037	0.218	-1.143	-0.05
X1899	X47687	0.782	1.249	-0.019	1.244	0.706	1.579	0.709	0.322	-0.178	0.742	0.288	0.527	0.462	0.539	0.817	0.398	0.632	0.702	0.695	0.486	0.69	0.164	0.61	0.677	0.476	1.03	0.77	0.489	0.904	0.254	0.545	0.663	0.945	0.275	0.191	0.692	0.688	0.563	1.421	0.705	0.893	0.802	0.123	0.752	0.757	0.481	0.16	0.665	0.832	0.54	1.333	0.574	0.693	0.406	0.114	1.895	0.878	1.161	0.632	0.691	0.573	0.749	0.824	0.529	0.813	0.548	0.474	0.967	0.65	0.725	0.714	0.67	0.844	-0.228	0.547	-0.366	1.388	0.82	0.804	0.844	0.431	0.448	0.629	0.724	0.65	0.583	0.679	0.698	0.636	1.403	0.691	0.693	1.167	0.828	0.757	0.646	0.864	1.507	0.645	0.568	0.577	0.746	1.048	0.597	0.666	1.014	0.608	0.311	0.669	0.6	0.626	3.739	0.677	1.415	1.143	0.454	0.726	0.447	0.754	0.161	0.826	0.939	0.377	0.662	0.601	0.693	1.244	0.45	0.686	0.605	-0.69	0.7	0.603	0.446	0.326	0.656	0.92	1.117	0.699	1.043	1.421	1.946	0.952	0.915	0.223	0.622	-0.128	0.172	2.822	0.901	0.3	0.623	0.89	0.5	0.385	0.804	0.699	0.59	0.494	0.603	0.835	0.743	0.82	-0.11	0.755	0.708	-0.069	0.75	0.404	0.515	0.699	0.533	0.094	0.677	0.64	1.031	0.706	0.505	0.014	0.294	-0.224	0.711	1.386	-0.015	0.664	0.696	0.466	0.618	0.341	0.872	-0.083	0.659	0.574	0.963	0.856	0.329	0.695	0.502	0.454	0.513	0.215	0.534	0.543	0.187	0.833	0.834	0.697	0.494	0.887	0.734	0.67	0.855	1.409	0.648	0.643	0.559	0.337	0.671	0.65	0.683	0.569	1.068	0.622	0.83	-0.924	0.262	0.634	-3.448	0.989	0.703	0.692	0.687	0.419	0.6	0.72	0.654	0.972	0.731	0.901	0.629	0.663	0.714	0.643	0.348	0.69	0.963	0.689	0.933	0.748	0.065	0.203	0.586	0.425	0.714	0.276	0.559	1.045	0.77	0.848	-0.564	1.603	0.788	-1.283	1.519	0.87	0.685	0.599	0.819	0.544	0.948	0.698	1.589	0.345	0.601	0.48	0.708	0.996	0.887	0.949	0.847	0.679	0.982	1.094	1.192	0.599	0.643	1.015	0.732	0.803	-0.156	0.827	1.278	1.172	0.682	0.326	0.641	0.101	0.36	0.693	0.029	0.662	0.066	0.561	0.299	1.183	5.229	0.857	0.734	0.774	0.669	1.957	0.683	1.554	1.591	0.89	0.617	0.819	0.758	0.603	0.735	0.627	1.124	0.629	0.359	1.38	0.963	2.134	1.243	0.16	0.716	-0.963	0.795	1.731	0.7	0.741	1.813	0.533	0.906	1.877	0.547	1.49	1.174	1.188	0.764	0.732	0.709	1.231	0.692	0.535	1.571	0.704	0.958	0.424	0.755	0.727	0.656	0.505	0.509	0.688	0.684	0.885	-0.182	0.747	0.766	0.509	1.331	0.819	0.503	0.512	0.966	0.914	0.719	0.831	-0.344	0.693	0.539	0.644	0.684	0.698	1.138	0.412
X1899	X47642	0.601	1.311	-0.687	1.105	-0.115	-1.042	-0.007	0.154	0.072	0.252	-0.122	0.094	-0.201	-0.039	6.545	-0.25	-0.093	0.006	-0.268	-0.087	-0.008	-1.137	0.183	-0.144	-0.144	-1.478	0.499	0.624	-0.116	0.352	-2.266	0.506	1.179	0.205	-0.168	0.057	0.237	0.926	-0.536	1.103	-0.18	0.314	0.091	-0.273	-0.861	0.089	2.346	-1.126	-0.41	-0.401	-2.538	0.145	0.104	-0.167	-1.279	-1.37	0.678	-1.345	0.391	-0.02	0.185	0.872	-0.043	0.105	-0.021	-0.096	-0.302	-0.439	0.494	-1.794	0.314	0.022	-0.714	0.083	0.408	-0.592	-0.868	0.435	-0.327	0.114	-0.086	0.085	0.065	0.251	0.193	-0.865	0.501	-0.119	0.054	-0.806	0.234	-0.041	-0.126	-0.329	-0.308	0.095	0.669	6.699	-0.117	0.074	-0.067	1.136	-0.683	0.453	-0.243	-0.612	0.097	-0.591	0.155	-0.52	-0.726	-3.967	0.488	-1.274	0.73	-0.905	0.993	-0.262	0.269	1.895	0.47	-0.498	0.155	-0.404	0.056	0.842	-0.687	0.4	0.039	0.193	2.429	0.012	-0.056	0.073	-0.655	0.066	-0.832	0.684	0.068	-0.188	2.645	1.047	0.721	1.634	-0.063	0.596	0.069	-0.274	-0.727	0.681	-0.354	0.078	-0.184	-0.024	0.112	0.621	0.059	0.08	-1.192	0.218	0.815	0.062	0.9	-0.018	0.307	-0.531	-0.281	0.67	0.122	0.191	0.057	0.225	-0.428	-0.008	-0.822	-0.579	0.316	0.086	0.284	0.013	-0.82	-0.12	-0.188	0.051	0.331	-0.042	0.044	0.026	-1.141	-0.059	1.598	0.598	0.176	1.05	0.213	0.085	0.077	-0.031	-0.55	-0.805	-0.393	0.35	0.833	0.123	-0.337	0.245	0.057	0.076	0.188	-0.189	0.216	0.233	1.165	0.18	0.074	0.062	-1.763	0.327	-0.253	0.064	1.013	-1.157	0.104	0.797	0.011	-0.733	3.904	-3.743	-0.262	-0.035	-0.188	0.191	-0.121	0.01	-0.019	0.024	1.255	0.12	-0.269	-0.231	0.066	0.046	0.178	0.217	0.163	-0.31	0.098	-0.645	0.809	-6.239	-0.172	0.003	0.128	-0.155	0.482	-0.913	0.18	0.383	1.194	0.433	-0.19	0.43	0.042	1.769	0.098	-0.071	-2.521	0.492	0.264	-2.441	-0.095	1.195	0.31	0.268	-0.148	-0.181	-0.989	0.571	0.529	0.939	0.229	-0.119	-0.301	1.44	0.102	0.356	0.713	0.07	-0.831	0.586	0.081	1.643	1.055	0.532	0.183	-0.025	2.293	-0.256	0.19	0.191	0.371	0.844	0.182	0.033	-1.011	-1.889	0.983	0.53	0.467	-0.917	1.846	0.325	-0.141	0.29	0.062	0.266	-0.115	-0.841	0.047	0.542	0.056	-0.994	0.064	-1.807	0.577	0.038	2.49	0.332	0.133	0.154	-2.507	-0.743	1.993	0.076	-0.3	2.142	-3.323	0.669	-4.19	0.083	0.468	1.255	1.488	-0.172	0.054	0.129	0.52	-0.121	0.248	0.665	0.122	-0.092	0.421	0.173	0.073	0.081	0.857	0.2	0.039	0.092	0.584	4.045	0.711	0.497	0.348	-0.644	-0.661	-1.315	0.425	0.7	1.403	-0.151	0.792	-1.669	0.169	-0.078	0.051	0.149	0.217	0.651	0.445
X1899	X47690	0.469	2.278	-1.193	-1.113	0.046	-0.715	-0.117	0.177	0.139	0.444	-0.064	0.095	-0.078	-2.082	0.128	-0.227	0.441	0.197	0.055	-0.149	0.148	0.155	0.008	-0.166	0.036	-0.37	0.511	2.065	-0.12	0.198	0.495	-0.173	1.935	0.39	0.094	0.138	0.407	0.059	-0.595	0.545	0.849	-0.339	-0.204	-0.046	0.245	0.186	2.805	0.0	-0.149	0.696	-1.823	-0.521	0.603	0.216	-0.916	-3.266	-0.066	-2.07	-0.374	0.238	0.374	-0.15	1.579	0.201	-1.163	0.162	-0.197	0.871	0.787	-2.859	0.233	0.135	-0.311	0.343	-1.236	-1.201	0.805	0.359	-0.837	0.641	0.167	-0.183	0.159	0.269	-0.591	-0.867	-0.279	0.365	0.17	-0.548	0.147	0.165	-0.204	-0.812	0.301	0.115	0.947	1.798	1.78	0.62	0.136	-0.088	1.656	-5.151	0.275	-0.027	0.026	1.701	-0.008	0.118	-1.662	-1.987	0.582	3.185	2.4	0.386	-0.469	1.983	0.258	0.156	0.292	-0.063	0.091	0.313	0.163	0.422	0.403	0.881	0.192	0.217	1.062	-0.091	-0.312	0.136	3.079	0.159	0.694	-0.237	0.145	1.285	0.08	-2.168	0.852	1.792	0.488	0.45	0.105	-1.103	-4.719	0.63	-0.173	0.437	-0.852	0.811	0.101	0.721	-0.035	0.541	-0.832	0.29	1.067	0.506	0.848	0.316	0.447	-0.513	0.333	-0.778	1.35	0.253	0.042	0.568	-0.011	0.559	1.245	-2.818	0.397	0.196	0.184	0.167	-0.705	0.312	0.905	0.095	0.222	0.243	0.52	0.069	0.609	0.464	0.405	-0.631	-0.317	0.873	-0.052	0.172	0.153	-0.166	0.292	-0.542	0.021	-0.204	-0.348	0.189	0.144	0.685	0.172	0.045	0.332	-0.292	0.25	1.037	3.943	0.225	0.098	0.03	1.629	-0.087	0.178	0.144	0.459	3.286	0.258	0.851	0.177	0.402	0.127	1.589	0.742	0.147	0.303	-0.189	0.697	-0.005	0.426	0.16	1.099	0.464	-1.473	0.251	0.186	0.256	-0.062	1.022	0.263	-0.28	0.161	-0.159	0.767	-2.323	0.459	0.7	-0.157	0.238	-0.51	0.621	-2.459	0.18	0.407	0.435	-0.488	0.792	0.064	-0.369	-0.74	0.162	0.403	0.012	-0.546	1.411	0.129	1.723	-0.319	0.324	0.965	-0.208	-0.451	0.503	0.312	-0.358	0.279	0.245	0.685	0.81	-0.182	0.314	0.259	0.205	-0.011	2.664	0.297	-1.849	0.335	0.386	0.206	0.163	-1.156	1.647	0.239	-1.007	0.345	1.051	-0.479	-0.297	-0.713	-3.009	1.107	-0.526	-0.7	-0.595	2.775	0.024	1.598	-1.805	-0.99	0.085	0.987	1.402	0.165	0.389	-0.211	-0.442	0.202	-1.045	-1.644	0.391	3.079	0.231	0.222	0.309	-2.466	0.383	2.05	0.004	0.565	0.019	1.028	-1.029	2.365	-0.072	-1.282	1.628	0.967	0.467	0.292	0.278	1.465	-0.747	0.421	1.931	-0.109	0.991	0.147	-0.045	0.239	0.148	1.413	0.277	-0.033	0.381	1.265	1.046	-0.103	0.5	-1.035	1.805	0.356	2.469	0.101	0.608	-0.366	-0.335	0.489	0.068	0.197	-0.025	0.166	-0.497	0.166	1.515	-0.529
X1899	X47702	-0.119	-0.353	0.42	0.667	0.329	-0.552	0.247	0.474	0.451	0.161	0.455	0.278	0.383	0.737	4.721	0.405	0.06	0.501	0.481	-0.182	0.462	0.599	0.464	0.267	0.545	0.985	0.679	-2.032	-0.599	0.365	2.119	-0.282	0.041	0.113	0.444	0.472	0.568	0.206	0.478	0.614	0.708	-0.029	0.525	0.288	0.664	0.496	0.337	0.523	0.276	-0.068	2.743	0.289	-0.149	0.563	2.684	-1.362	0.377	3.551	0.943	0.483	0.12	-0.44	0.226	0.411	0.671	0.423	0.014	0.28	0.696	0.531	0.081	0.495	0.022	0.195	0.2	0.327	2.659	0.09	0.54	-0.321	0.466	0.243	0.434	0.204	0.47	1.269	0.271	0.413	0.449	0.594	0.18	0.491	0.86	-0.383	0.592	0.426	-0.316	2.121	0.14	-0.728	0.434	-0.006	0.133	2.662	0.287	-0.322	0.447	0.304	0.522	0.11	0.283	6.068	0.217	0.602	-1.229	0.319	0.319	-0.171	0.618	0.354	-0.285	0.623	0.399	0.577	0.474	0.789	1.532	-0.013	0.479	0.422	-3.896	0.297	0.212	0.371	1.128	0.499	0.074	1.216	-0.118	-0.01	1.713	1.055	0.516	0.063	0.539	0.545	0.419	0.552	2.995	0.536	0.395	-0.501	0.573	0.184	0.467	0.449	0.379	0.489	0.982	0.53	0.655	0.7	0.745	0.142	0.606	0.677	0.615	0.567	-0.005	0.519	-0.63	0.477	0.522	0.597	-0.316	0.344	0.247	0.504	0.438	0.405	-0.62	0.525	0.942	0.426	0.546	0.57	0.616	0.35	0.282	0.84	-0.777	2.228	0.501	0.579	0.467	0.415	0.417	0.434	-0.121	-0.16	-0.032	0.034	0.027	0.473	-0.233	0.364	0.418	0.42	0.11	0.641	0.522	0.72	2.119	0.509	0.455	0.505	0.735	0.273	0.32	0.474	0.848	-0.739	-0.83	0.804	0.495	0.519	1.593	0.413	0.466	0.252	0.533	0.507	0.507	0.102	-0.496	0.44	0.918	0.509	0.751	-0.246	0.457	0.427	0.494	0.981	0.519	-0.236	0.367	0.968	0.942	0.57	-1.085	0.622	0.734	0.42	0.682	-0.527	0.741	0.363	0.892	0.671	1.301	0.604	0.494	1.379	0.583	0.217	1.362	-0.136	0.971	0.687	0.334	0.509	0.594	0.53	0.666	-0.371	-0.22	0.61	0.74	0.792	0.494	0.986	0.804	0.594	0.121	0.579	1.151	0.582	0.819	0.83	0.117	3.121	0.75	-0.046	0.558	0.447	-0.466	0.582	0.532	0.764	0.547	0.762	-0.139	0.639	0.625	2.145	-1.591	0.649	0.594	0.598	0.883	-0.351	0.842	0.338	0.781	0.356	0.64	1.16	0.479	0.628	0.333	0.988	0.517	0.555	0.644	-1.394	1.171	1.29	0.564	0.549	0.435	0.746	0.68	0.408	0.704	1.577	1.159	0.767	1.17	0.383	1.058	2.179	1.293	0.637	-0.075	0.804	0.929	0.612	0.61	1.215	0.436	1.08	0.612	0.427	0.053	0.365	0.468	0.517	0.501	0.549	-0.039	2.305	-0.699	0.645	0.588	1.02	0.687	0.348	-1.019	0.824	0.953	0.146	0.825	-0.027	0.504	0.508	0.462	0.387	0.342	0.699	0.726
X1899	X46985	0.561	0.892	0.785	1.291	-0.046	1.029	0.255	0.204	-0.016	0.431	-0.177	0.233	0.874	0.66	-3.651	0.323	0.44	-0.013	0.249	-1.021	0.206	-1.059	0.485	-0.696	0.514	0.996	-1.028	0.904	1.152	0.287	-1.942	0.489	-1.078	-0.188	-0.193	0.152	0.397	0.46	2.066	0.465	-0.847	0.327	-0.32	-0.349	0.612	0.023	-0.684	-0.058	0.883	0.473	5.937	0.79	0.172	0.423	-1.888	3.105	1.331	-2.446	-0.72	0.349	-0.341	-1.18	0.791	0.193	0.031	0.096	0.167	1.374	0.45	4.233	0.356	0.075	0.928	0.341	-1.477	0.047	-1.862	0.631	1.069	-1.06	0.178	0.25	0.09	0.544	0.265	2.408	-0.407	0.313	0.048	2.105	0.304	0.181	-0.333	-0.927	0.064	0.201	-0.151	1.447	-0.951	0.406	0.129	0.318	-0.982	-3.12	0.171	2.481	0.231	-0.991	-0.115	0.816	-1.348	-5.798	0.76	1.416	-1.955	0.415	0.356	1.453	0.477	1.597	0.58	0.376	-0.467	0.409	0.121	0.923	2.333	0.443	0.016	0.236	1.74	0.227	0.609	0.127	1.74	0.1	0.291	1.639	0.314	1.537	-1.545	1.74	1.042	1.685	0.503	-0.34	0.16	-0.774	1.184	0.07	0.189	-1.016	-0.962	-0.541	0.17	0.183	0.178	-0.43	0.551	0.305	0.832	0.756	0.854	-0.172	0.468	0.619	0.738	-0.529	-0.942	0.265	0.368	-0.093	0.749	0.372	0.847	0.961	0.203	0.056	-0.179	0.16	-0.163	0.334	1.326	-0.114	0.043	0.425	0.089	0.066	0.648	0.866	0.702	-1.613	-0.178	-0.145	0.738	-0.005	0.07	-0.078	0.202	0.036	0.315	-0.163	-0.798	0.188	0.781	-0.195	0.19	0.233	0.573	-0.349	0.121	-0.118	-0.313	0.231	0.138	-0.036	1.07	-0.152	-0.394	0.096	0.903	2.219	0.295	0.103	0.14	-0.699	0.734	1.74	-0.855	0.203	-0.054	0.136	0.553	0.251	-0.618	0.144	0.946	0.089	2.079	0.356	0.206	0.171	0.18	1.07	0.273	-0.814	0.16	-0.76	-1.239	-0.161	-0.727	-0.394	0.008	-0.395	-0.254	0.061	-0.437	-0.376	0.09	0.601	1.502	-1.04	0.184	-2.752	0.847	0.243	-0.13	0.771	-0.821	-1.496	0.174	-2.97	0.537	0.338	1.023	-0.096	-0.95	-0.762	-0.967	0.773	0.318	0.906	1.237	-0.053	0.201	-0.001	1.028	0.417	-0.198	-0.251	-0.569	2.125	-0.792	-0.189	0.372	0.111	-4.448	-0.902	0.045	-0.623	1.083	0.315	0.251	0.513	0.041	7.394	1.024	-0.273	-0.425	-0.151	0.125	-0.098	1.111	1.74	0.764	-0.248	0.448	1.189	0.177	0.502	0.239	1.74	0.049	-0.582	1.353	0.873	1.74	-1.407	0.385	0.38	-1.604	-0.851	-3.007	0.137	-0.446	1.593	1.74	0.819	1.74	0.196	1.352	-1.589	0.172	-0.155	0.009	0.26	1.178	-0.031	-1.125	1.43	0.075	0.99	0.486	-0.323	0.033	0.01	-0.889	-0.149	-0.032	0.043	0.463	-1.839	-0.134	-0.029	0.484	1.3	0.67	-1.647	0.054	-1.248	1.025	0.749	0.363	-0.135	0.22	0.222	0.093	0.252	0.205	1.533	0.614
X1899	X46612	-0.05	1.77	0.372	2.502	0.185	-0.102	0.235	-0.021	0.108	-0.029	0.432	0.162	0.968	-1.854	2.072	0.401	-0.146	0.077	0.189	0.218	0.134	-2.294	-0.364	-1.037	0.275	-1.907	0.408	-1.451	0.944	0.313	-0.25	-0.068	-0.604	0.406	0.044	-0.02	-0.693	1.032	0.454	0.027	-1.247	0.083	0.117	0.082	0.575	0.132	2.977	-0.887	0.688	-0.09	-0.27	-0.128	0.446	0.612	-0.978	0.049	0.513	-3.578	1.204	0.512	-0.235	-0.318	1.658	0.07	-0.395	0.091	0.058	-0.453	-0.779	-1.108	0.396	0.023	0.604	0.248	1.408	-0.284	0.101	0.502	0.714	0.239	0.198	0.106	0.109	0.786	0.097	-2.208	0.36	0.124	0.103	-0.127	0.487	0.015	-1.161	-0.773	0.303	0.154	0.051	-2.665	-0.69	0.329	0.11	0.494	0.008	-4.168	-0.003	0.281	0.161	0.024	0.036	0.872	1.934	-9.965	-0.645	1.134	0.099	-0.25	0.34	-0.224	-0.242	0.84	0.81	0.434	-0.039	0.163	0.087	1.708	1.099	0.445	0.1	-0.071	3.606	0.065	0.153	-0.043	3.356	0.127	0.935	0.399	0.255	0.51	-2.428	2.217	0.538	0.933	0.142	0.39	0.111	-0.802	1.913	0.402	0.12	-0.131	0.154	-0.729	0.041	0.902	0.113	-0.414	1.136	0.161	1.751	-1.375	0.961	-0.143	0.094	0.564	0.377	-0.069	0.837	0.104	0.158	0.335	-0.17	-0.321	-0.493	1.767	-0.018	0.139	0.108	0.112	0.536	0.167	-0.309	0.109	-0.225	-0.063	-0.144	0.084	1.068	-0.246	-0.691	-0.649	0.131	0.398	0.856	0.05	-0.046	-0.362	0.008	-0.25	0.165	0.202	0.402	0.088	1.226	0.788	0.1	-0.254	0.839	-1.118	0.056	0.501	0.364	0.169	0.111	0.174	-0.238	-0.091	0.362	0.109	2.073	-0.963	-0.052	-0.078	-0.252	-0.505	-2.63	0.277	-0.479	0.073	0.166	0.115	-1.254	0.067	0.634	0.109	0.738	-0.834	0.736	0.393	0.145	0.04	-0.615	-0.196	0.044	-0.791	-0.053	0.687	-0.029	-1.52	0.65	-0.124	-0.237	0.045	-0.005	0.783	1.977	-0.462	0.847	0.928	1.681	-0.212	-0.288	2.011	0.972	-0.322	0.531	1.088	0.64	0.777	0.069	2.577	0.09	0.084	-0.842	0.179	0.669	0.595	0.899	-0.064	0.159	0.473	0.38	1.527	-0.006	-0.733	-0.648	0.052	0.037	2.126	0.111	-3.639	-0.931	0.046	-0.256	0.103	-0.364	-0.367	0.062	-0.59	-2.406	0.472	0.207	-0.25	-0.735	5.197	-0.302	-0.527	-0.322	-0.175	0.155	-0.018	1.122	1.135	0.301	0.181	0.511	1.328	0.122	-0.117	0.096	0.822	0.052	0.171	0.962	-0.797	1.823	1.184	-0.398	-0.488	-0.529	0.443	2.763	-0.126	0.335	0.44	-0.1	0.605	0.203	0.135	1.099	-3.703	-0.454	-0.123	0.244	0.339	-1.549	0.096	-0.118	-0.379	0.069	0.208	-0.331	0.294	0.251	0.088	-0.948	0.269	0.149	-0.031	0.473	-2.114	-0.793	-0.046	0.4	0.539	0.195	0.765	0.096	-0.37	0.419	1.191	0.367	-0.35	0.134	0.126	0.08	0.169	-0.241	1.913	0.103
X1899	X46358	-0.905	-0.634	-0.514	-1.191	0.321	0.026	-0.008	0.028	-0.046	-0.032	-0.096	-0.146	0.509	-0.807	-3.089	0.245	-0.55	-0.04	-0.21	-0.364	-0.075	-2.848	-0.333	-0.128	1.559	-2.498	0.269	-2.079	-0.656	0.171	-1.384	-0.366	0.717	0.633	-0.3	0.018	0.236	-0.879	0.378	-0.276	2.521	-0.073	-0.034	0.608	-0.186	-0.073	-1.257	-0.029	-0.428	0.789	-2.389	-0.157	0.41	0.032	-2.183	2.29	-0.185	-0.783	-0.474	-0.008	0.219	1.122	-0.419	0.096	0.456	-0.029	-0.319	0.46	0.336	-0.829	0.112	-0.047	0.194	-0.257	1.846	-0.274	-0.747	-0.472	-0.117	-0.571	-0.097	0.016	-0.043	0.038	-0.02	-1.289	0.438	0.538	-0.016	-0.927	-0.063	-0.093	-0.852	0.35	0.404	-0.124	-0.749	-1.882	-0.522	0.769	-0.018	-0.322	1.452	-0.864	0.11	0.698	0.175	-0.604	-0.145	-0.769	-0.067	-4.604	0.271	1.96	-1.601	0.382	1.245	0.559	-0.997	-1.134	-0.319	0.705	0.186	0.271	0.02	-0.567	-1.103	-0.033	-0.098	-0.086	-1.404	-0.128	0.506	-0.062	-0.614	-0.089	0.284	0.486	-0.027	-0.902	-0.658	0.698	-0.208	-0.639	0.237	0.269	-0.039	-0.758	-2.617	0.696	0.118	0.402	-1.784	1.286	-0.009	-0.375	-0.02	0.215	-1.73	-0.318	0.707	-0.08	1.065	0.328	0.509	0.26	0.261	0.27	0.314	-0.007	0.171	-1.24	0.349	0.43	-0.426	-0.391	-0.323	-0.071	-0.313	-0.093	-0.315	0.096	1.86	-0.006	-0.171	0.253	-0.653	-0.046	0.27	0.87	-0.512	-0.944	0.153	1.275	-0.223	-0.042	-0.055	0.015	0.361	-0.571	-0.213	-0.139	-0.5	-0.042	0.728	-0.377	-0.022	-0.022	-0.478	-0.494	0.001	-0.404	-0.717	-0.022	0.001	0.245	1.216	0.323	0.086	-0.039	0.482	-1.044	0.193	-1.117	0.129	0.182	-0.295	-0.867	-2.151	-0.075	-0.404	-0.207	-0.544	-0.033	0.309	-0.054	0.517	0.191	-1.032	0.125	-0.087	-0.089	-0.344	-0.652	-0.096	-0.01	-0.082	0.231	-0.83	2.103	0.042	-0.166	-2.059	-0.399	-0.138	-0.417	-1.302	-0.451	0.381	-0.395	2.129	-0.029	-0.021	-0.904	0.533	0.023	0.74	-0.17	-2.404	1.52	-0.052	1.439	0.176	-0.131	-1.29	-0.094	-0.225	1.093	-0.158	-0.535	0.108	0.535	1.15	0.85	-0.056	0.007	0.713	0.222	0.229	4.144	-0.204	-1.286	-0.916	-0.195	-0.519	-0.01	1.204	0.342	0.073	0.381	1.014	0.554	0.144	-0.4	-0.711	-4.74	0.538	-0.887	0.336	-0.74	1.966	-0.163	1.443	2.668	0.346	-0.32	0.484	-0.033	-0.08	-0.457	0.058	1.532	-0.215	0.009	1.232	-1.307	2.204	-1.532	-0.233	0.077	-0.216	-0.502	0.121	-0.064	0.09	2.14	2.632	-1.898	2.302	0.244	1.98	0.882	-1.456	0.046	0.1	1.167	0.906	-1.412	-0.078	-1.046	-0.059	0.91	-0.494	-0.115	-0.463	-0.063	1.754	0.14	-0.029	-0.016	0.976	-1.109	-0.112	0.115	-0.068	1.031	-1.202	-1.179	0.321	1.132	0.492	0.143	-0.837	0.04	0.06	-0.02	-0.047	0.022	-0.259	1.689	-0.088
X1899	X46613	0.368	-0.101	1.336	1.315	0.047	-0.889	0.157	-0.197	0.055	-0.012	0.096	0.156	0.871	0.115	2.364	0.031	-0.357	-0.07	0.472	0.729	0.105	-2.423	0.239	-0.983	0.296	-1.553	-0.163	-1.979	-1.129	0.389	-2.402	0.599	-0.281	-0.009	0.004	0.071	0.264	1.451	0.362	0.942	-0.482	0.263	0.295	0.079	-1.26	0.071	0.403	-0.561	-0.287	-0.125	1.057	0.202	-0.136	0.453	0.277	-1.006	-0.709	-0.799	1.392	0.177	-0.137	-0.897	-1.073	0.064	-0.19	0.039	-0.148	-0.027	-0.993	-1.416	-0.231	-0.022	-0.702	0.418	-0.596	-0.267	1.873	-0.18	0.52	1.418	0.071	0.409	0.048	0.525	0.087	-1.602	0.39	-0.416	-0.006	0.363	0.061	0.053	-0.138	0.994	0.311	0.039	-0.141	-0.68	-1.286	0.19	0.024	0.408	-0.341	-1.702	-0.401	-0.759	0.191	0.008	0.086	0.714	1.355	-5.696	0.932	1.017	-0.65	-0.27	2.393	-2.546	0.179	0.689	1.043	0.173	-0.319	0.069	0.062	-0.497	-1.485	-0.069	-0.075	0.197	1.425	-0.071	0.556	0.078	0.443	0.034	-0.774	0.363	-0.095	-0.171	-0.33	0.076	-0.094	0.688	-0.356	0.557	0.038	0.251	2.769	0.821	0.136	0.443	0.944	-0.796	0.11	0.709	0.033	-0.659	-1.355	-0.062	0.916	0.432	0.346	-0.335	0.516	0.521	-0.177	0.51	0.3	0.078	-0.167	0.246	0.513	-0.183	-0.946	1.076	-0.677	0.038	-0.258	0.101	-1.1	0.331	0.237	0.067	0.382	0.456	0.195	0.067	0.515	0.613	0.757	1.629	0.099	-1.035	0.821	0.089	0.062	0.009	-0.429	-0.734	-0.104	0.265	0.008	0.086	0.752	0.445	0.072	-0.2	1.009	-0.027	0.232	0.763	1.865	0.069	0.057	0.185	1.246	0.223	-0.318	0.012	1.05	-1.643	0.238	0.832	-0.028	-0.966	-0.145	-0.41	0.829	-0.126	-0.231	0.035	0.186	0.228	-0.077	0.067	0.949	0.322	0.244	-0.007	0.133	0.013	-0.0	-0.412	-0.189	0.429	0.088	-0.487	-0.662	1.135	-0.9	0.152	-0.051	0.953	0.591	0.357	1.327	-0.488	1.092	0.702	1.414	-2.367	0.05	1.658	0.583	-0.223	-0.934	0.148	-0.068	0.768	0.061	1.616	-0.553	-0.33	0.177	0.046	-0.88	0.607	1.082	0.678	-0.326	-1.294	-0.839	1.39	0.07	0.336	0.925	0.075	-1.784	1.097	1.429	-0.571	-0.866	-0.198	-0.312	0.073	2.547	-1.03	0.256	0.18	0.368	0.915	0.255	0.373	-0.421	8.287	-0.294	-0.419	-0.115	0.176	2.453	0.303	0.549	0.396	-0.815	0.088	1.398	0.338	-0.009	-0.015	0.189	-3.926	-0.198	-0.458	0.132	-1.125	1.078	1.963	-0.244	0.072	0.607	0.049	2.053	0.079	0.499	1.116	-0.171	1.018	-0.212	0.119	1.856	-1.318	1.755	-0.116	0.213	0.017	-1.646	-0.311	-0.122	0.033	0.13	-2.783	0.159	0.715	0.047	-0.037	-6.465	0.177	0.182	0.01	0.354	0.232	-0.22	-0.077	0.193	-0.348	0.589	-0.785	-0.018	1.1	-0.169	0.647	-0.722	-0.671	0.177	-0.284	0.059	0.038	-0.102	0.673	-1.654
X1899	X47911	0.143	-0.082	-0.38	0.954	-0.056	1.886	0.259	0.168	0.116	0.375	-0.171	-0.001	1.409	-0.283	-0.514	0.181	0.009	0.147	-0.2	-0.902	-0.007	-1.413	-0.24	-0.624	0.649	-0.503	0.038	0.517	0.519	-0.121	2.418	0.821	-0.951	-0.181	-0.098	0.114	0.169	-0.429	1.055	0.234	-0.754	-0.09	0.103	0.028	0.541	0.006	-0.873	-0.123	0.76	-0.661	-2.287	0.018	0.307	0.367	-1.63	0.041	0.305	4.627	-0.45	0.181	-0.074	1.189	0.619	0.105	0.384	0.113	0.003	2.959	0.341	-2.75	0.17	0.087	1.332	0.308	-1.288	0.172	-0.94	0.035	0.176	-0.034	0.137	0.116	-0.116	0.449	-0.204	-0.735	0.094	0.067	0.116	1.968	0.048	-0.107	-0.771	1.111	0.311	0.128	0.326	-1.405	0.183	0.179	0.062	-0.479	-0.024	2.6	-0.252	3.533	0.192	-0.877	0.088	0.172	-1.179	-4.749	-0.006	1.888	0.685	0.359	-0.219	0.442	0.416	1.587	-0.681	1.815	-0.038	0.354	0.105	0.834	-1.182	0.111	0.087	0.197	0.982	0.202	-0.613	-1.19	0.749	0.129	-0.19	-0.163	0.064	0.647	-1.345	0.484	1.538	-0.021	-0.093	0.268	0.112	0.13	-2.401	0.703	0.155	-0.898	0.304	-0.148	0.138	-1.555	0.115	0.539	0.136	0.259	0.11	-0.51	0.768	0.085	0.409	0.089	0.173	0.441	1.331	0.223	0.184	0.461	0.669	0.271	0.143	0.38	-0.75	0.145	-0.173	-0.109	0.701	-0.234	0.913	-0.116	0.283	0.07	0.449	-0.061	0.575	0.316	-0.466	-1.085	0.059	-0.303	-0.05	0.096	0.048	0.109	-0.103	0.843	0.245	0.137	-0.712	-0.616	0.699	0.08	0.105	0.118	0.941	-0.056	0.22	-0.168	1.358	0.12	0.118	0.082	0.975	-0.246	-0.175	0.071	0.579	1.848	0.25	0.58	0.12	-0.086	-1.422	1.653	0.967	-0.044	0.201	-0.053	1.031	0.088	-0.015	-0.072	0.855	-0.236	-1.079	0.227	0.124	0.28	0.063	-1.131	0.23	-0.726	0.015	0.207	-0.199	-0.739	0.058	0.132	0.621	-0.363	0.564	0.507	-0.088	0.074	-2.542	0.204	1.404	-0.828	0.081	0.224	0.761	0.215	1.653	0.69	-1.225	1.193	0.105	1.558	0.336	0.289	0.929	-0.1	-0.842	0.764	0.316	0.692	0.272	0.817	1.138	1.154	0.142	0.209	0.935	0.362	0.838	-1.371	-0.514	1.99	-0.964	-0.182	-0.331	0.084	0.063	0.522	0.26	-1.415	-0.005	0.371	0.018	-0.712	-1.059	-4.308	0.931	-2.164	-0.135	-0.009	1.653	-0.102	-2.516	1.128	-1.741	-0.235	0.487	-0.158	0.128	0.439	0.223	1.653	-0.096	-0.159	1.253	0.786	0.494	1.316	0.333	0.328	-0.475	0.599	1.653	-0.007	0.107	1.497	1.653	0.734	1.653	-0.022	-0.282	-1.381	1.191	-0.037	-0.1	1.138	1.079	-1.838	-0.698	-0.911	0.179	0.897	-0.518	0.224	-0.487	0.035	1.653	0.239	-0.043	-1.626	1.004	-1.59	0.541	0.451	-0.033	-1.593	0.595	0.13	-0.516	0.787	0.931	-0.658	-0.09	0.52	0.121	0.184	0.068	0.163	0.303	-0.532	-0.78
X1899	X47921	0.081	0.716	0.383	0.546	0.184	0.527	0.198	0.184	0.156	0.423	-0.047	0.172	0.523	-0.023	-1.008	-0.033	-0.16	0.188	0.245	-1.282	0.163	-1.3	0.148	-0.901	0.357	-0.734	0.523	-1.237	1.587	0.189	1.219	0.142	-1.349	-0.297	0.293	0.131	0.185	0.029	5.602	0.332	-1.078	0.729	0.219	0.087	-0.199	0.183	-1.844	0.089	0.203	1.811	0.837	0.479	0.566	0.242	-2.282	1.626	0.848	-1.075	0.272	0.173	0.186	-0.345	-0.99	0.195	0.209	0.129	0.327	-0.027	0.789	-3.826	0.324	0.156	0.096	0.209	-1.811	-0.097	-0.812	0.695	0.152	-0.621	0.026	0.026	0.168	0.312	0.001	2.485	0.184	0.342	0.159	0.594	0.154	-0.018	0.798	-0.312	0.37	0.163	-0.029	-0.532	0.451	-0.033	0.153	0.244	-0.899	-0.262	0.193	1.06	0.212	0.416	0.183	0.351	0.099	-4.436	-0.064	1.598	-0.883	0.205	-0.55	-0.059	0.027	1.067	-0.462	-0.073	0.066	0.431	0.157	0.675	0.115	-0.088	0.166	0.157	-0.344	0.128	0.056	0.167	1.266	0.156	0.349	0.296	0.118	0.378	-0.905	1.461	0.872	1.756	0.745	0.268	0.166	0.094	-3.344	0.662	0.161	0.372	-0.214	-0.031	0.181	0.495	0.164	0.281	-0.208	0.026	0.445	0.379	0.786	0.286	0.505	0.47	0.279	0.534	0.657	0.234	-0.908	-0.024	-0.077	0.494	0.82	0.995	0.185	0.138	-0.214	0.116	-0.809	0.3	0.468	0.142	-1.535	0.451	0.305	0.167	0.305	-0.11	0.252	-1.123	0.225	0.978	-0.088	0.174	0.169	0.184	0.433	0.181	-0.064	0.028	0.5	0.182	0.253	0.033	0.171	0.161	0.308	-0.373	0.126	0.823	0.597	0.12	0.152	0.178	0.792	-5.496	0.13	0.155	1.053	0.185	0.281	0.812	0.042	-0.097	4.492	1.222	-0.045	-0.103	-0.202	-0.875	0.848	0.236	0.329	0.16	1.109	0.132	0.71	0.18	0.174	0.155	-0.031	0.256	0.263	1.31	0.149	-0.977	1.202	-2.16	0.365	0.414	0.793	0.28	-0.694	0.297	-0.258	0.086	0.013	-0.267	1.844	-0.181	0.16	0.062	0.982	0.123	-0.927	0.885	1.413	1.563	0.165	0.733	0.269	0.206	1.208	0.151	-1.199	0.986	0.306	-0.464	0.319	-0.388	0.276	-0.608	0.143	0.253	1.215	0.442	0.177	-1.926	0.787	0.898	-2.202	-0.117	0.257	0.154	0.395	0.326	-0.189	-0.059	-0.698	0.686	0.21	0.252	-0.441	1.858	1.21	-0.072	-0.894	0.294	-3.59	-0.189	2.175	2.175	0.876	0.228	0.087	1.425	-0.018	0.546	0.138	2.175	-0.044	0.385	0.232	-2.389	2.175	1.726	0.402	0.069	-2.327	0.453	1.366	0.173	0.393	1.168	2.175	-0.521	2.175	-0.08	1.641	-1.94	-0.373	0.209	0.433	-0.774	1.41	0.172	-0.004	0.523	0.122	0.365	-2.608	0.39	0.283	-0.295	2.175	0.274	-0.108	0.374	0.986	-0.996	0.139	0.311	0.292	1.572	0.276	0.724	0.113	0.476	1.211	-0.948	-1.946	0.656	0.199	0.157	0.043	0.243	0.151	1.45	-0.449
X1899	X46616	0.693	0.177	0.119	0.413	-0.006	0.048	0.107	0.168	0.142	0.292	-0.032	0.145	0.194	0.845	-2.673	-0.398	0.19	0.102	-0.452	-1.589	0.109	1.69	0.209	0.1	0.101	1.381	0.115	1.509	0.232	0.214	-0.806	-0.099	0.34	-0.422	0.101	-0.023	0.23	0.778	1.246	0.539	-1.35	0.078	0.135	0.299	0.476	0.167	-0.431	-0.063	-0.0	0.15	0.929	0.53	0.201	0.481	-2.75	-0.508	2.556	-3.474	0.149	0.26	0.292	0.668	-0.318	0.183	0.357	0.012	-0.089	1.662	0.746	-4.507	0.338	-0.039	0.406	0.285	1.52	0.501	2.629	0.91	-0.439	-1.073	0.13	-0.129	-0.018	-0.091	-0.167	1.605	0.146	0.311	0.0	0.306	-0.047	0.155	1.625	-0.465	0.332	0.119	-0.113	-1.005	0.121	0.005	0.148	0.247	-0.236	0.733	0.091	0.23	0.191	-0.444	0.281	-0.111	0.719	-2.409	1.002	1.575	-1.055	0.216	0.966	1.34	0.12	0.651	-1.233	-0.247	0.227	0.459	0.154	0.221	0.474	0.307	0.125	0.198	-0.427	0.2	0.243	0.152	0.722	-0.101	0.356	-0.188	0.089	1.845	-0.962	0.495	1.926	0.346	0.395	-0.265	0.151	-0.827	-3.963	0.459	0.13	-1.582	-0.964	0.192	0.166	0.027	0.153	0.843	0.66	0.184	0.367	1.013	0.262	0.322	0.55	0.47	0.367	1.047	-0.686	0.155	0.229	-0.101	-0.417	0.53	1.302	0.729	-0.805	0.165	0.047	-0.018	0.913	0.279	0.822	0.282	0.091	0.484	-0.361	0.14	-0.033	0.78	1.038	-0.663	0.157	0.06	0.695	0.16	-0.047	-0.263	-0.015	0.24	0.378	0.256	-1.284	0.169	0.375	0.132	0.047	0.089	-0.229	-0.63	0.008	0.256	-2.427	0.146	0.149	0.044	0.255	-0.106	0.04	-0.008	0.672	0.62	0.287	0.673	0.11	-1.074	0.037	0.238	-0.406	0.087	-0.312	0.201	0.392	0.21	-1.087	0.135	0.598	0.518	0.863	0.293	-0.159	0.274	0.256	-0.806	0.089	1.167	0.164	1.322	-0.551	0.678	-0.144	0.716	-0.228	0.277	-0.314	-0.273	-0.26	0.417	-0.984	-0.509	0.98	0.784	0.137	-0.127	0.425	0.245	1.431	1.02	0.272	0.977	-0.037	2.51	0.655	0.351	-0.29	0.199	-0.813	0.312	-0.993	0.531	0.148	1.235	0.964	-2.404	0.057	0.325	0.28	0.095	1.27	-0.241	1.31	2.73	0.88	-0.169	0.403	0.146	-1.023	-0.283	0.211	0.111	-0.236	-0.348	-0.36	0.201	1.204	2.056	-0.963	0.782	0.324	0.256	0.722	0.176	1.057	2.676	0.324	0.407	0.564	-1.184	0.158	0.601	0.076	1.395	0.204	-0.214	0.377	-0.393	2.676	-1.614	0.123	0.213	-0.268	-0.93	0.085	0.133	0.828	-10.633	2.676	0.925	2.676	0.146	1.493	-0.048	0.699	0.004	0.462	0.291	0.801	-0.084	-0.492	0.209	-0.444	-0.237	-0.261	0.56	-0.633	-0.054	-0.782	0.268	-0.196	0.389	-1.195	0.533	1.031	0.568	0.279	1.544	0.451	-0.498	0.225	-0.356	0.746	0.42	-0.32	-0.036	-0.079	0.11	0.133	0.166	0.32	2.296	-0.735
X1899	X47639	0.549	-0.905	-0.578	-0.88	0.128	-1.894	0.095	-0.486	0.233	0.169	0.028	-0.083	0.562	0.61	-3.263	0.408	-0.221	0.307	0.109	-0.672	0.276	-2.238	0.464	-0.392	0.478	0.797	-1.351	-2.459	0.972	0.305	-1.523	0.476	-0.722	0.02	0.402	-0.289	0.443	1.27	-0.473	-0.078	-0.52	-0.289	0.302	0.561	0.581	0.148	-0.32	-0.304	-0.259	0.193	7.96	0.663	0.491	0.46	-1.471	1.484	1.251	-2.018	0.606	0.003	0.549	0.859	-0.456	-0.146	-0.713	0.243	-0.009	0.861	-0.399	1.402	0.379	0.217	-0.371	0.412	-1.084	0.554	-1.446	0.532	0.976	0.876	0.235	0.037	-0.181	0.538	0.353	2.64	0.306	-0.018	0.06	-1.163	0.469	0.3	-0.793	-0.59	0.51	0.153	1.134	-1.215	-0.611	0.485	0.225	0.797	-0.638	6.036	-0.122	0.301	0.329	0.793	0.371	-0.281	0.716	-0.814	0.669	1.207	1.799	-0.13	2.662	2.002	0.495	3.929	-0.447	0.047	-0.023	0.45	0.312	-2.058	0.918	0.598	0.174	0.332	-3.53	0.296	-0.328	0.207	1.051	0.248	0.401	-0.727	0.057	1.172	2.324	1.051	1.327	0.887	0.414	-0.012	0.22	-1.718	1.391	0.683	0.3	-0.667	0.674	-0.263	0.293	0.242	0.315	0.605	0.469	0.38	0.71	0.731	0.722	0.412	0.49	0.261	0.133	0.31	0.527	0.159	-0.068	0.604	-1.269	0.298	-0.366	-1.229	0.547	0.045	0.026	0.228	0.447	0.4	0.943	0.357	0.426	0.461	-0.396	0.215	-0.476	0.729	0.784	-0.316	-0.493	-1.363	0.656	0.268	0.214	0.104	0.495	-0.421	0.375	0.32	-0.479	0.299	0.252	0.088	0.065	0.112	1.299	0.089	0.359	-0.361	2.224	0.329	0.247	0.135	0.833	0.247	-0.143	0.233	0.748	1.569	0.263	0.708	0.211	-2.404	1.589	-1.053	0.83	0.237	0.412	0.333	-0.323	0.335	0.475	0.234	0.771	0.114	2.22	0.037	0.245	0.259	0.361	0.833	0.327	0.087	0.31	-0.446	0.808	0.974	-0.378	0.185	0.252	-0.144	0.596	0.032	0.81	0.023	0.785	0.252	1.001	0.586	0.241	1.034	0.718	0.099	0.006	0.675	0.884	0.93	0.239	0.344	0.335	0.321	0.346	0.09	-0.61	0.72	0.726	0.677	0.39	-1.351	0.765	0.915	0.29	0.451	0.813	0.456	0.762	-0.506	0.199	-1.694	0.338	0.019	0.426	0.244	1.051	0.982	0.381	0.506	0.425	-0.155	0.407	0.438	2.335	11.159	0.811	0.415	0.53	0.476	1.051	0.348	-1.418	0.229	0.671	-0.027	0.113	0.466	0.312	0.511	0.114	1.051	0.352	0.426	-0.076	-0.336	1.051	0.974	0.435	0.32	1.051	0.619	1.051	0.263	0.603	1.025	0.226	0.702	1.051	0.327	-0.096	1.164	0.93	0.176	0.38	-0.302	0.883	0.225	0.202	0.979	0.318	0.794	0.399	0.124	0.422	0.318	0.757	0.364	0.139	0.375	0.117	-1.425	0.1	0.52	0.435	0.933	0.616	-0.506	0.461	0.733	0.811	0.062	0.161	0.566	0.322	0.244	0.201	0.35	0.173	0.385	0.384
X1899	X46620	0.025	0.047	-0.505	1.828	0.107	3.058	0.272	0.247	0.233	0.455	0.115	0.137	0.425	-0.759	-2.698	0.131	0.163	0.216	0.082	0.466	0.223	-1.676	0.259	-0.857	0.279	-0.5	0.814	-1.122	1.918	0.274	1.617	0.489	-0.369	0.379	0.36	0.233	0.314	-0.149	0.712	0.465	0.918	0.256	-0.202	0.48	0.056	0.249	-4.352	0.16	0.838	0.813	1.094	-0.017	0.343	0.001	-1.191	0.445	0.819	1.59	0.392	0.227	0.492	0.148	0.472	0.217	0.614	0.227	-0.262	1.938	0.962	3.021	0.217	0.235	0.049	0.228	-0.239	0.021	0.489	0.572	0.677	0.9	0.253	0.233	0.235	0.385	0.269	0.751	0.247	0.215	-0.407	2.347	-0.021	0.01	0.784	0.61	0.174	0.262	0.578	-0.496	0.193	0.698	0.233	0.518	0.441	0.443	-0.051	0.91	-0.77	0.335	0.305	0.775	2.148	-3.734	-0.012	0.244	-0.658	0.424	2.53	0.426	-0.159	-0.881	1.387	0.362	0.063	0.431	0.239	-2.431	0.027	-0.356	0.243	-0.467	-0.036	0.238	0.371	-0.516	0.296	0.24	0.497	0.418	0.256	1.74	0.001	0.53	0.245	1.141	0.476	0.556	0.169	-0.314	3.133	0.748	0.243	-1.299	0.454	-0.694	0.206	0.747	0.16	-0.118	-1.875	0.33	1.191	0.783	1.297	-0.011	0.461	0.71	0.053	0.256	-0.894	0.244	0.267	0.713	0.37	-0.164	-0.421	0.753	0.245	0.23	-0.291	0.191	-0.712	0.357	1.407	-0.418	0.378	0.461	0.291	0.218	0.677	0.613	-0.437	-1.993	0.274	1.12	0.734	0.18	0.225	0.146	-0.202	-0.283	-0.179	0.218	-0.678	0.178	0.551	0.546	0.235	-0.019	-0.196	0.443	0.305	0.797	0.384	0.238	0.219	-0.084	0.08	0.651	-0.527	0.208	1.422	-1.587	0.299	1.003	0.184	0.378	-1.165	-6.03	-0.156	0.191	-1.078	-0.378	0.532	0.25	-0.522	0.231	1.309	0.458	1.553	0.357	0.259	0.226	0.127	-5.488	-1.722	1.186	0.072	1.392	-1.559	-2.864	0.275	-0.655	0.408	-0.298	0.631	0.227	1.238	-0.108	0.876	0.604	2.008	0.599	0.063	-1.072	0.847	-0.321	1.129	0.214	-0.441	1.391	0.239	1.38	0.252	0.363	-1.209	0.219	-0.386	1.11	1.121	0.998	0.341	1.036	1.297	1.17	0.25	0.435	0.895	0.442	-1.334	-0.14	0.803	-0.444	-0.093	-0.104	0.259	0.201	-0.313	-1.542	0.303	0.129	1.133	0.539	0.2	0.062	-1.049	10.725	-0.057	0.424	0.406	0.413	2.211	-0.219	1.878	2.471	0.841	0.392	0.897	-0.751	0.205	-0.037	0.21	-2.62	-0.227	0.273	0.526	0.775	-0.608	0.571	0.245	-0.022	-3.15	-0.776	2.508	0.212	0.779	2.349	1.344	0.623	0.14	0.248	2.16	-0.586	1.216	0.382	0.376	-0.482	1.0	0.299	0.33	1.506	0.263	1.076	0.237	0.21	0.233	0.246	-0.927	0.289	0.195	0.234	0.062	0.994	0.763	-0.094	0.11	0.371	0.389	0.386	0.164	0.523	1.181	-0.117	0.326	-0.558	0.253	-0.112	0.084	0.289	-0.009	1.351	-4.302
X1899	X46628	0.456	2.523	-0.076	1.084	-0.021	-0.294	-0.037	0.155	0.086	0.143	-0.078	0.107	-0.028	0.145	5.257	-0.248	-0.451	0.075	-0.048	0.021	0.034	0.322	0.318	-0.222	-0.109	0.477	-0.815	1.675	0.304	0.343	-2.058	0.327	0.449	0.456	-0.024	0.048	0.27	1.072	1.228	0.695	0.216	0.341	0.074	-0.202	-0.765	0.056	1.876	-0.273	-0.497	-0.616	-0.732	0.131	0.313	-0.137	-2.178	-2.045	0.599	-2.745	0.923	0.024	0.008	0.251	-0.538	0.057	0.229	-0.055	-0.246	-0.566	0.704	-0.623	0.343	0.031	-0.748	0.218	-0.659	-0.898	-0.995	0.238	-0.287	-0.226	-0.094	-0.036	0.078	0.148	0.081	0.309	0.295	0.111	0.074	-0.748	-0.045	0.108	-0.355	0.214	-1.304	0.116	0.349	5.129	-0.323	-0.225	-0.485	0.497	0.63	-0.881	-0.152	-0.612	0.19	-0.475	0.251	-0.4	1.012	-4.037	0.868	-0.567	1.227	-1.646	-0.078	-0.252	0.499	0.673	-0.297	0.041	0.263	0.047	0.091	0.01	0.366	0.545	0.122	0.085	1.849	-0.034	-0.022	0.085	-1.985	0.093	-0.654	1.776	0.146	0.632	2.912	1.166	0.856	1.051	-0.433	0.43	0.063	-0.491	0.218	0.206	-0.141	-1.252	-1.571	-0.723	0.115	0.523	0.093	0.008	-0.982	0.081	0.433	-0.272	0.604	-0.135	0.261	-0.495	-1.17	0.289	0.403	0.165	0.149	-0.293	-0.558	-0.052	0.342	0.155	0.211	0.132	0.245	0.109	-0.997	0.006	1.08	-0.076	0.315	0.433	-0.469	0.062	-1.611	0.175	1.745	-0.637	0.189	0.888	0.174	0.101	0.05	0.139	-0.399	-0.836	-0.279	0.19	-1.012	0.138	0.104	0.132	0.056	0.096	-0.519	0.294	0.052	-0.361	0.464	0.176	0.083	0.049	-0.849	0.496	-0.24	0.025	0.952	0.373	0.157	0.579	0.053	-1.641	2.578	-6.625	-0.623	-0.04	0.16	0.187	-0.201	0.193	-0.232	0.033	0.976	0.168	0.865	-0.173	0.01	-0.142	0.215	0.452	0.158	-0.501	0.06	-0.601	0.506	-2.319	0.414	0.543	0.485	-0.111	0.336	-0.881	0.64	0.129	0.908	0.333	0.175	0.076	0.053	1.269	0.201	-0.08	-0.404	0.207	0.929	-5.328	-0.024	0.967	0.406	0.293	0.298	-0.133	-0.877	0.104	0.409	0.79	0.233	0.169	0.295	0.575	0.114	0.392	1.003	0.34	-0.801	-0.466	0.562	3.812	0.644	0.435	0.156	0.06	1.108	0.576	0.202	0.292	0.752	0.855	0.253	0.413	-0.163	5.995	1.228	0.571	0.344	-1.553	1.222	0.286	0.26	-1.465	0.311	0.23	0.062	0.274	0.078	0.283	0.074	-1.446	0.135	-0.965	1.387	0.516	2.1	1.36	0.05	0.061	-1.89	-0.2	1.159	0.038	-0.726	1.729	-3.627	0.451	-2.503	0.062	-0.811	1.205	1.141	-0.425	0.201	-0.389	-0.958	0.348	0.359	1.377	0.139	-1.444	0.486	-0.077	0.053	0.108	1.075	0.22	0.035	-0.062	0.046	5.038	0.167	0.489	0.335	0.451	-1.11	-1.467	0.411	0.219	1.229	-0.661	0.661	-1.856	0.173	-0.105	0.05	0.182	0.015	1.135	0.351
X1899	X46621	0.007	0.546	0.656	-0.316	-0.017	1.115	0.072	0.121	0.04	0.539	0.519	-0.059	0.188	-0.804	-5.626	-0.072	-0.058	-0.001	-0.009	-0.712	0.125	0.435	0.223	1.535	0.331	0.063	0.309	-0.297	0.312	0.341	1.4	0.083	-0.39	0.403	0.1	0.042	-0.071	0.739	1.094	0.396	0.401	-0.052	0.023	-0.043	-0.05	0.102	-2.654	-0.563	0.214	-0.07	-0.675	-0.07	0.379	-1.191	0.028	-0.848	1.531	0.543	0.73	0.477	0.223	-0.199	0.7	0.046	0.433	0.046	-0.393	1.267	-0.278	-6.564	0.306	0.048	0.321	0.572	3.422	0.343	-0.958	0.117	0.142	-0.755	0.066	-0.287	0.049	-0.037	0.135	0.366	0.25	0.073	0.041	1.58	0.345	0.095	0.147	-0.562	0.099	-0.003	0.547	-1.767	-0.317	-0.103	0.029	0.532	-0.759	-3.32	-0.004	0.677	-0.217	-0.285	0.103	-0.162	1.009	-0.264	0.061	0.272	-0.91	0.08	0.145	0.765	0.48	-1.96	1.087	0.344	-0.515	0.506	0.043	0.563	0.66	-0.102	0.043	-0.133	-1.86	-0.012	0.041	0.032	0.76	0.087	0.585	-0.216	-0.125	0.614	-0.354	0.605	2.088	0.962	0.431	0.195	0.014	-0.533	-5.201	0.243	0.138	-1.919	-0.026	-0.249	0.1	0.11	0.06	0.571	-0.581	0.127	0.738	-0.191	1.35	0.045	0.547	0.571	-0.788	-0.758	-1.245	0.145	-0.003	0.142	-0.602	0.324	0.065	0.26	-0.345	0.073	-0.037	0.071	0.872	0.248	0.128	-0.148	0.031	0.588	0.062	0.053	0.515	0.517	0.377	-1.979	0.086	0.808	0.889	0.072	-0.018	-0.084	-0.16	-0.457	-0.471	-0.081	-0.969	0.054	0.329	0.035	0.061	0.067	-0.139	-0.229	0.023	0.106	-0.519	0.113	0.05	-0.153	1.036	0.41	-0.057	0.049	1.255	-0.655	0.303	0.389	0.056	-0.112	0.007	-0.926	0.335	0.055	-0.103	0.117	0.2	0.142	-0.017	0.046	0.299	0.635	-1.799	0.124	0.058	0.152	-0.07	-3.444	-0.427	0.566	-0.063	-0.643	0.015	-1.334	-0.448	0.17	0.085	0.068	-1.575	-0.128	1.08	0.158	0.852	0.288	0.152	0.42	0.049	2.882	0.025	0.114	2.139	-0.042	1.17	1.228	0.039	-0.076	-0.591	0.225	-3.229	0.396	0.362	0.856	0.764	-1.11	0.078	2.08	-0.021	1.156	0.114	0.428	1.063	0.116	0.999	-1.495	0.354	-0.532	0.218	-0.174	0.271	-0.065	-5.056	-0.606	0.271	0.565	0.839	-0.197	0.102	-0.055	-0.868	-5.438	-0.41	-0.55	0.173	-0.313	0.801	-0.457	1.955	5.137	0.285	0.163	0.507	-0.093	-0.022	0.199	0.306	1.817	-0.152	-0.196	-1.784	0.955	1.13	-1.559	-0.08	0.162	-1.511	-0.594	5.056	0.033	0.391	4.509	0.711	-1.023	4.063	0.156	2.621	-1.834	0.738	0.209	0.472	-0.073	-0.091	-0.644	-0.054	-0.254	-0.454	0.168	-0.216	-0.43	-0.39	-0.11	-1.032	0.258	0.12	-0.214	1.562	0.132	0.356	0.444	-0.245	2.026	-0.815	-0.68	0.178	-0.358	0.227	-0.018	-0.121	-0.339	-0.042	-0.25	0.048	0.265	0.275	2.243	0.286
X1899	X46510	0.494	-0.749	-0.438	0.585	-0.151	0.201	-0.075	0.104	-0.014	0.237	-0.279	-0.036	-0.448	0.607	2.042	-0.273	-0.228	-0.038	0.079	-1.039	-0.034	-0.455	-0.161	-0.384	0.079	-0.055	1.044	-0.314	0.297	1.916	1.815	-0.489	0.161	-0.29	-0.07	-0.02	0.107	-0.369	1.328	2.051	-0.245	-0.023	0.062	-0.204	0.062	-0.03	1.013	-0.02	0.435	-0.377	-0.968	0.002	0.07	0.084	-0.552	0.483	1.228	1.458	-0.313	-0.174	-0.157	-0.421	-0.246	0.093	0.563	-0.019	-0.101	-0.656	-0.112	-2.681	0.318	-0.022	-0.265	0.247	0.133	-0.201	-1.707	-0.141	-0.164	-0.482	-0.027	-0.155	-0.014	0.044	0.169	-0.767	0.01	-0.127	-0.001	0.8	-0.101	-0.013	0.244	0.15	-0.063	0.004	-0.123	-0.542	-0.462	-0.14	-0.019	0.1	0.099	-1.975	0.075	-0.514	0.132	6.297	-0.022	-0.499	-0.356	-4.165	0.284	0.448	-0.978	0.189	0.134	-0.312	0.135	-0.163	-0.323	0.12	-0.207	0.091	-0.018	0.156	-1.311	0.464	-0.048	0.137	0.98	0.101	0.548	-0.025	1.182	-0.031	0.321	-0.237	-0.126	-0.321	0.366	0.638	0.792	0.003	0.121	-0.014	-0.024	-0.114	-2.396	0.755	-0.012	-0.042	0.061	-0.621	0.069	0.007	-0.037	0.265	-1.773	0.128	0.099	-0.033	0.839	-0.274	0.389	0.559	-0.088	-0.439	0.406	0.109	0.006	0.364	0.327	-0.117	-0.179	0.503	0.122	0.042	-0.222	-0.023	-0.893	0.242	0.845	-0.142	0.105	0.341	0.198	-0.033	0.112	0.449	-0.595	0.547	0.146	0.322	-0.056	0.043	-0.034	-0.182	-0.389	-0.351	-0.215	-0.138	0.278	-0.011	0.396	0.615	0.007	-0.039	0.515	-0.018	0.105	0.189	-0.909	0.066	-0.019	-0.141	0.767	0.28	-0.097	-0.017	0.394	-0.253	0.2	0.347	-0.013	-0.011	-0.973	-0.179	1.103	0.085	-0.226	-0.062	0.122	0.07	-0.042	-0.015	0.058	0.432	-1.212	0.135	0.022	0.207	-0.215	1.113	-0.2	1.042	0.026	0.493	-1.181	1.593	0.783	0.511	-0.568	2.821	0.015	0.19	-0.063	-0.468	-0.671	-0.002	-0.217	-0.175	-0.013	1.942	0.148	-0.189	-2.297	0.033	-1.563	1.417	-0.019	-0.386	-0.282	-0.153	-0.192	0.883	-0.433	0.834	-0.248	-0.703	0.005	-0.556	-0.693	-0.365	0.006	-0.261	1.059	0.333	-0.142	-0.401	1.987	0.26	-1.207	-0.094	-0.098	-0.021	2.113	-1.213	-0.267	-0.164	-0.54	0.828	-0.146	-0.426	0.072	0.678	-0.4	-1.193	-0.1	0.367	0.437	-0.071	-2.455	2.113	-0.938	-0.046	0.069	0.295	-0.015	-0.232	-0.023	0.719	-0.29	-0.144	-0.462	-0.405	-0.294	1.595	-0.386	-0.1	2.113	-0.909	0.182	-0.017	0.347	0.148	0.567	-0.009	-10.26	-0.113	1.502	0.401	-0.686	-0.212	0.022	-0.663	1.257	-0.836	-0.421	-2.812	-0.111	-0.682	0.408	-0.126	-0.005	-0.062	-1.087	-0.052	-0.004	-0.095	-0.029	1.073	0.362	-0.001	-0.392	0.515	-0.174	-0.707	-0.129	0.864	-0.736	0.202	-0.246	-0.641	0.073	-0.032	0.015	-0.209	0.003	1.775	-3.38
X1899	X47201	0.542	1.375	-1.052	1.212	-0.133	3.089	-0.115	-0.019	-0.045	0.376	-0.325	-0.157	1.355	0.671	-1.504	-0.076	-0.649	-0.051	-0.218	-1.15	-0.079	0.763	-0.31	-0.849	-0.042	1.146	1.177	1.668	0.614	-0.264	1.001	2.409	-1.201	-0.337	-0.223	-0.059	0.29	-0.429	1.672	-0.184	-0.083	-0.73	-0.105	-0.178	0.608	-0.071	0.066	-0.097	-0.251	-0.342	-2.452	0.24	0.192	0.366	-1.871	1.577	0.8	0.269	-0.873	0.479	-0.376	-1.107	-0.216	-0.053	0.059	-0.008	0.24	2.625	0.12	-2.83	-0.047	-0.057	0.85	-0.047	1.024	0.41	-1.85	-0.431	-0.164	-0.654	-0.053	-0.232	-0.031	0.366	-0.048	0.587	-0.565	0.183	-0.049	0.392	-0.29	-0.034	-0.606	-0.543	0.463	-0.083	-0.492	-1.657	0.041	-0.242	-0.069	0.52	-0.382	-2.74	0.183	1.905	0.133	-0.696	0.066	0.345	-0.004	-4.223	0.248	1.387	-0.563	0.286	1.321	0.96	0.433	-0.444	-0.911	-0.25	-0.048	0.348	-0.062	-0.411	-0.257	-0.062	-0.111	0.138	2.449	-0.068	0.512	-0.036	-0.25	-0.073	0.119	-0.31	-0.223	0.023	-1.093	1.191	1.249	-0.065	-0.475	-0.275	-0.07	-0.013	-2.548	0.842	0.084	-1.145	-0.47	-0.476	-0.025	-0.123	-0.079	-0.171	0.296	0.001	-0.041	-0.248	0.383	-0.32	0.423	0.576	0.402	0.846	-0.319	-0.196	-0.391	-0.269	0.128	0.788	-0.142	1.094	0.002	0.03	-0.327	-0.066	-0.551	0.256	1.671	-0.236	-0.095	0.369	0.479	0.03	0.186	0.957	-0.672	-1.437	-0.051	-0.615	-0.063	-0.086	0.15	-0.218	-0.188	0.636	-0.079	-0.264	-0.946	-0.072	0.308	-0.04	-0.007	0.104	2.004	-0.4	-0.187	0.755	-1.255	-0.169	-0.06	-0.16	1.258	0.08	-0.434	-0.024	1.009	2.12	-0.126	0.04	0.003	0.094	-0.199	1.184	-1.038	-0.03	-0.486	-0.222	0.824	-0.117	-0.147	0.125	0.667	-0.277	-0.138	0.681	1.599	0.336	-0.272	-1.305	-0.134	0.773	-0.095	0.613	-1.994	-0.687	-0.691	-0.447	0.281	-0.398	-1.056	0.428	-0.78	-0.144	-2.236	-0.66	0.52	-0.544	-0.062	-1.529	0.929	0.169	0.202	0.823	-3.722	-0.533	-0.068	-0.894	0.037	0.261	-0.042	-0.074	0.418	-0.681	-0.004	0.825	-0.164	-0.968	0.182	-1.299	-0.1	-0.146	0.617	-0.181	0.171	-1.624	-0.11	-0.865	-1.099	-0.338	-0.052	-0.055	-1.185	-2.33	-0.403	-0.588	0.383	-0.989	0.11	-0.239	-0.609	-3.944	-1.038	-0.538	-0.801	0.397	-1.855	-0.241	1.517	2.449	-0.38	0.057	0.654	-0.862	-0.039	-0.085	0.239	0.952	-0.238	0.13	1.718	-0.136	-0.994	-2.212	-0.222	0.042	-4.365	-0.057	1.095	0.024	0.345	0.604	2.449	0.889	2.449	-0.123	-1.495	2.017	0.284	-0.623	-0.741	-0.745	-0.617	-0.316	-0.764	-1.945	-0.055	0.661	-0.524	0.111	-0.462	-0.078	-0.492	0.193	-0.167	0.291	0.274	-0.709	-0.284	-0.156	-0.548	0.984	-0.116	3.433	-0.169	-1.525	0.59	-0.887	0.192	-0.111	-0.035	0.122	-0.009	-0.178	-0.202	-0.982	-0.751
X1899	X47936	0.368	-0.662	-0.736	0.536	0.075	0.452	-0.042	0.104	-0.013	0.29	-0.166	-0.042	1.025	0.175	2.847	-0.056	1.793	0.04	-0.1	-1.027	-0.04	-0.776	-0.123	-0.75	-0.051	-2.675	0.43	-1.31	-0.471	0.015	1.645	-0.039	-0.168	-0.285	-0.201	-0.016	0.178	0.196	2.682	-0.157	0.318	0.448	0.114	-0.137	-1.762	-0.055	-3.204	0.001	-0.185	2.485	1.575	-0.017	0.175	0.336	-1.709	-0.401	-0.077	-0.134	-0.413	-0.018	0.247	0.344	-0.189	0.093	0.388	-0.008	0.178	0.409	-0.02	-0.848	0.195	-0.024	0.049	0.172	-0.542	-0.154	-1.69	0.011	-0.136	-0.718	-0.044	-0.164	-0.016	0.119	0.0	0.562	0.121	-0.003	-0.001	0.387	0.448	-0.101	-0.607	-0.238	0.264	-0.049	-0.661	-1.042	0.074	-0.181	-0.018	0.019	0.228	-0.49	0.161	1.088	-0.152	-0.58	-0.055	-0.422	-0.196	-2.921	0.428	0.033	-0.273	0.26	-1.078	-0.481	-0.011	0.75	-0.37	0.662	0.01	0.32	-0.025	0.076	-1.02	-0.009	-0.068	0.137	-2.012	0.202	-0.066	-0.032	0.903	0.023	-0.363	0.702	-0.159	-0.393	-1.135	1.53	0.084	1.057	0.682	0.263	-0.019	-0.068	-1.015	0.747	0.089	-1.023	0.165	-0.385	0.045	-0.3	-0.026	0.205	-1.062	-0.022	0.493	-0.101	0.83	0.052	0.385	0.224	0.315	-0.065	-0.378	0.06	-0.541	0.186	0.344	0.707	0.325	-0.238	-0.129	0.03	-0.04	-0.056	-0.159	0.066	1.189	-0.177	-0.526	0.338	0.055	-0.02	0.446	-1.14	-0.311	0.113	0.117	-0.552	-0.198	0.022	-0.018	-0.179	0.546	-0.106	-0.089	-0.127	-0.099	-0.032	0.514	0.337	0.004	-0.168	0.309	-0.143	-0.004	0.464	-0.437	-0.173	-0.013	-0.059	0.026	-1.3	-0.245	-0.015	0.794	0.56	0.129	0.509	0.05	0.064	1.041	2.084	-0.742	0.306	-0.13	-0.332	-0.677	0.122	0.36	-0.002	0.942	-0.344	0.492	0.363	0.05	0.259	-0.379	-1.162	0.176	1.265	-0.011	-0.806	1.033	1.572	-0.427	0.506	-1.989	-0.479	-0.899	-0.592	-0.722	0.381	-0.49	0.533	1.703	0.555	-0.018	1.915	0.821	-0.185	-2.12	0.73	1.245	1.399	0.002	1.937	0.461	-0.362	1.04	-0.197	-0.968	0.824	0.838	-0.438	0.224	-1.028	-1.407	1.345	0.074	0.322	1.046	0.33	0.92	-1.473	0.528	-1.878	-1.508	-0.286	0.28	-0.021	-3.376	-0.312	-0.207	-1.34	-1.01	0.818	-0.147	0.435	-1.179	3.233	1.041	-0.834	-0.498	-0.568	-2.929	0.0	-0.957	2.084	-0.485	-0.343	-0.638	1.257	-0.06	0.422	-0.166	2.084	-0.287	-0.453	1.484	-1.377	2.084	-1.166	-0.093	0.289	2.084	-0.721	-1.057	-0.063	0.588	-1.395	-4.778	-1.887	2.084	-0.11	1.482	-1.483	-0.737	0.427	0.322	-0.655	1.242	-0.599	-0.477	-2.12	-0.2	0.997	-1.127	0.733	-0.422	-0.119	-0.847	0.185	0.116	-0.602	2.225	1.341	-0.526	0.436	0.403	1.41	0.612	-1.527	0.337	0.853	1.042	-0.784	-1.24	0.52	0.121	0.122	-0.01	-0.621	-0.241	0.079	-0.139
X1899	X46623	0.302	0.23	-0.097	-0.964	0.191	-0.761	0.177	0.159	0.035	0.346	0.108	0.164	0.404	0.918	-3.193	0.12	-0.88	0.069	-0.06	0.192	0.052	-0.822	0.271	0.054	0.008	-0.548	-0.016	1.873	-0.815	0.318	-2.099	0.112	0.596	0.168	0.237	0.077	0.234	0.539	1.092	0.125	0.709	0.068	-0.125	0.493	-0.098	0.121	-2.013	-0.135	-0.091	1.807	2.526	0.118	-0.449	-0.57	-0.27	2.504	0.518	-1.477	1.028	-0.196	0.005	-0.822	-0.61	0.141	0.151	0.061	-0.422	1.145	0.113	-1.511	-0.082	0.097	-0.31	0.423	-1.025	0.76	-0.65	0.088	1.003	-0.758	0.104	-0.121	0.022	-0.259	-0.66	1.006	0.656	-0.05	0.079	-0.806	0.005	-0.506	0.971	-0.382	0.101	0.112	-0.489	-0.037	0.244	-0.111	0.098	0.493	0.946	-4.511	0.044	0.712	0.158	1.092	0.185	-0.228	0.035	0.041	0.514	-0.328	-2.228	0.15	0.408	-1.277	0.248	-1.219	0.377	0.142	0.067	0.489	0.069	-0.857	-0.204	-0.476	0.033	0.092	1.197	-0.0	0.277	0.103	-0.373	0.116	0.022	-1.075	-0.125	-0.036	-0.029	2.274	0.521	0.977	1.095	0.333	0.053	-0.289	3.909	0.887	0.126	-1.706	0.114	0.385	0.121	0.203	0.105	0.037	0.512	0.061	0.725	0.474	1.006	0.322	0.147	0.483	-0.21	0.783	-0.208	0.249	0.08	0.208	-0.058	0.132	-0.526	0.617	0.1	0.131	-0.278	0.119	-0.515	-0.166	-0.032	-0.078	-0.992	0.517	0.083	0.1	0.329	0.165	0.442	-0.785	0.005	0.626	0.721	0.111	0.101	0.018	-0.134	0.281	-0.149	0.222	-1.392	0.073	-0.035	-0.026	0.098	0.029	-0.874	-1.465	0.003	0.432	-2.056	0.07	0.095	0.12	1.663	-0.348	-0.41	-0.024	1.249	-1.321	0.217	1.048	0.101	-0.418	0.866	-2.607	-0.586	0.158	-0.31	-5.269	0.514	0.226	0.054	-0.021	0.769	0.467	2.17	-0.073	0.137	-0.225	-0.287	-0.153	0.025	0.007	0.09	0.091	0.089	0.223	-0.27	0.208	0.812	0.169	0.28	-0.266	0.716	0.074	1.238	-1.154	0.012	-0.032	0.088	1.2	0.414	0.071	1.366	0.161	1.873	-0.099	0.002	0.051	-0.019	0.234	-0.61	0.032	0.324	0.357	0.545	0.79	0.237	-0.132	-1.208	0.674	0.122	0.156	0.776	0.202	-0.957	-2.492	0.863	1.518	-2.366	0.115	0.427	0.06	0.471	-0.847	-0.035	0.484	1.278	-0.256	0.021	0.366	-0.317	7.754	0.043	0.847	-0.305	0.224	-1.202	0.101	0.422	0.687	-0.113	0.195	1.162	-0.241	-0.11	0.285	0.172	-0.601	0.179	0.053	0.339	-3.958	1.79	1.115	0.45	-0.026	0.696	0.452	1.367	0.091	0.036	2.717	1.901	0.482	1.526	0.106	1.143	-1.85	2.091	-0.06	0.033	0.196	0.048	0.428	0.071	1.558	0.021	0.049	-1.264	0.499	-0.29	-0.255	-0.627	0.117	0.148	-0.153	0.034	-1.065	-0.155	-0.125	0.355	0.348	0.936	0.445	0.27	0.141	1.578	1.297	-0.782	0.288	0.153	0.011	0.088	0.11	-0.231	0.886	-0.4
X1899	X46626	0.52	1.262	-0.701	0.98	0.1	1.02	0.069	0.189	0.171	0.328	-0.263	0.236	-0.099	0.736	3.48	-0.157	-0.42	0.197	-0.025	-1.253	0.161	0.552	0.392	-0.874	0.004	0.413	0.666	2.54	-0.007	0.268	-1.879	0.365	0.031	0.14	0.113	0.131	0.235	0.826	-1.256	0.567	-1.05	0.929	0.092	-0.139	-1.219	0.202	1.666	-0.051	-0.074	-0.435	6.673	0.234	0.734	0.164	-2.258	-1.365	0.987	-2.899	0.613	0.032	0.173	-0.333	-0.962	-0.073	0.381	-0.316	0.071	-0.709	0.838	3.812	0.414	0.133	-0.845	0.088	-0.543	-0.147	-0.763	0.122	-0.168	-0.292	0.015	0.026	0.175	0.015	0.263	-0.19	0.516	-0.013	0.178	0.05	0.182	0.096	0.028	0.468	-0.96	0.14	0.149	4.213	-0.57	0.195	-1.032	0.774	0.829	-1.534	-0.27	-0.46	0.221	-0.271	0.289	-0.297	-0.498	-3.111	0.858	-0.539	0.615	-1.718	-0.322	-0.052	0.516	1.012	-0.951	0.46	0.203	0.434	0.194	-0.046	0.758	0.359	0.187	0.226	0.965	0.236	-0.221	0.166	-2.418	-0.06	-0.126	1.681	0.285	0.32	1.704	1.227	0.653	1.373	-0.112	0.497	0.177	-0.378	3.02	-0.064	0.183	-1.247	-0.761	-0.693	0.206	0.571	0.193	0.336	-1.425	0.113	0.533	-0.115	0.657	-0.019	0.505	-0.216	-1.004	-0.09	0.958	0.248	0.207	-0.268	-0.277	0.121	-0.477	0.128	0.438	0.188	0.266	0.203	-0.92	0.062	0.291	0.222	0.197	0.454	-0.554	0.109	-1.672	0.208	1.021	-0.556	0.249	0.765	-0.506	0.178	0.029	-0.146	-0.337	-0.915	-0.032	0.269	-0.994	0.17	0.556	0.199	0.193	0.183	-0.354	0.244	0.176	0.567	-0.062	0.229	0.172	0.213	-0.599	0.689	-0.196	0.06	1.032	-1.172	0.162	0.495	0.172	-1.934	2.965	-4.28	0.669	0.215	0.064	0.228	0.038	0.221	-0.011	0.063	0.832	0.33	3.191	-0.058	0.051	-0.182	0.277	0.853	0.185	-0.316	-0.229	-0.329	0.924	-0.665	0.605	0.636	0.262	-0.064	0.158	-1.529	-0.026	0.305	0.933	0.333	0.631	0.253	0.119	1.348	0.323	0.089	-1.279	0.436	0.804	-2.731	0.149	0.909	0.455	0.322	0.468	0.019	-1.17	-0.862	0.179	0.788	0.257	-0.033	-0.434	1.464	0.203	0.436	0.951	0.399	-1.342	-0.396	0.76	3.379	0.745	0.371	0.304	0.156	0.827	0.721	0.169	0.384	0.478	0.961	0.305	0.514	2.528	14.135	1.014	0.533	0.37	-0.884	2.077	0.189	-0.579	-0.291	0.309	0.231	0.16	-0.498	0.174	0.287	0.191	0.501	0.187	-0.918	1.035	0.403	2.077	0.671	-0.071	0.147	-1.032	-1.179	0.385	0.176	-0.083	1.889	-1.353	0.198	-0.7	0.177	0.211	1.003	1.166	-1.029	0.311	-0.242	0.114	0.383	0.135	0.061	0.217	-0.677	0.48	0.124	0.141	0.202	0.83	0.282	0.179	0.227	-0.472	3.775	0.35	0.561	0.296	0.782	-0.79	-1.458	0.452	0.685	1.015	-0.475	0.425	-1.434	0.208	0.056	0.089	0.258	0.176	0.858	0.536
X1899	X46627	0.393	-0.998	-0.351	-0.647	-0.174	0.3	-0.184	-0.023	-0.064	0.29	-0.314	-0.19	0.887	0.135	-0.399	-0.28	-0.515	0.042	-0.256	-0.598	-0.144	-1.221	-0.253	-0.753	0.38	0.141	0.262	1.844	-1.014	0.081	0.186	-0.086	-1.04	-0.325	-0.33	-0.077	-0.231	0.901	-1.326	-0.435	1.543	-0.348	-0.06	-0.23	0.26	-0.128	0.973	0.117	-0.027	0.095	-1.245	-0.512	0.638	-0.019	-1.571	5.223	0.856	-1.886	1.74	-0.204	0.002	-1.007	-0.666	0.04	0.447	-0.044	-0.239	0.263	-0.445	-2.287	0.261	-0.111	-0.266	-0.28	-0.853	-0.444	-1.555	-0.494	-0.551	1.162	-0.075	-0.024	-0.08	-0.593	-0.149	-1.007	0.623	0.218	-0.113	-1.041	-0.376	0.003	0.822	0.02	0.146	-0.161	-0.269	-1.404	0.367	-0.142	-0.069	-0.46	-0.518	0.382	0.175	-0.041	0.078	-0.878	-0.258	-0.458	-0.605	-3.214	0.671	-1.346	1.298	0.272	-1.486	-1.593	-0.053	1.3	-0.805	-0.176	-0.221	0.266	-0.043	-1.12	-1.231	0.31	-0.138	0.007	1.926	-0.194	-0.719	0.001	2.178	-0.123	-0.279	0.025	-0.074	-0.885	-0.978	0.632	-0.778	0.084	-0.106	0.382	-0.089	0.276	-2.082	-0.336	0.036	-0.996	-0.86	0.41	-0.065	0.162	0.019	-0.336	-0.847	-0.279	0.155	-0.569	0.099	-0.11	0.068	0.159	0.14	0.374	0.163	0.102	-0.301	0.157	-1.277	-0.215	-0.343	0.283	0.063	0.001	-0.28	-0.065	-0.936	-0.093	1.083	-0.23	-0.183	-0.196	0.359	-0.081	0.436	-0.387	-0.606	-0.515	0.092	0.997	-0.857	-0.068	-0.101	-0.224	0.042	-0.088	-0.23	-0.299	-0.117	-0.126	0.697	-0.113	-0.02	-0.147	0.94	0.471	-0.081	0.146	0.025	0.05	-0.065	-0.074	0.322	0.521	-0.311	-0.057	0.852	-0.457	0.145	0.019	-0.097	-0.462	-1.417	-1.349	1.065	0.237	-0.409	-0.176	-0.315	-0.035	-0.205	-0.109	0.091	0.051	2.423	0.917	-0.153	-0.203	-0.076	-1.919	-0.068	-0.16	0.6	-0.804	-0.232	1.595	0.731	-0.289	-1.373	0.677	-0.914	0.452	-0.092	0.276	-1.314	0.481	1.742	-1.509	-0.09	-0.187	0.232	0.218	-1.057	0.685	0.73	1.403	-0.049	0.936	-0.559	0.032	1.012	-0.241	-0.947	-0.744	0.798	0.205	0.169	-0.846	0.253	0.179	-0.105	0.164	-1.611	-0.19	-1.157	0.362	-0.652	5.01	-0.572	0.102	-0.306	0.165	0.792	-2.455	-0.097	-0.757	0.705	0.777	0.059	0.151	-1.131	-3.041	-0.618	-0.212	-0.233	-0.609	-2.716	-0.18	1.602	-3.397	-0.55	-0.379	1.06	-1.134	-0.059	-0.478	-0.211	-0.291	-0.245	-0.48	1.497	-2.036	2.178	-4.614	-0.158	-0.502	2.178	-1.034	-1.965	-0.118	-0.271	0.471	0.809	-0.744	2.178	-0.101	-0.172	-0.463	-0.334	-0.633	-0.104	0.616	1.23	-0.471	-0.626	-2.809	-0.178	0.525	-0.335	1.532	-0.382	-0.094	1.211	-0.266	-0.065	-0.448	2.114	-1.542	0.661	0.174	-0.389	1.414	-0.934	-1.423	0.112	0.814	0.42	1.077	-1.368	-0.479	-0.07	0.002	-0.094	-0.05	-0.022	1.171	0.214
X1899	X46624	0.053	0.389	1.046	-0.158	0.197	1.205	-0.083	0.237	-0.053	0.47	0.337	-0.191	0.167	-0.753	2.177	0.191	0.617	0.189	0.405	0.674	-0.1	-0.016	0.391	-0.594	0.475	0.977	-0.367	-6.043	0.34	0.296	-0.613	0.371	1.644	0.371	0.25	0.04	0.33	-1.055	0.289	0.182	1.477	-0.74	0.155	0.562	0.279	0.186	0.805	0.014	0.296	0.561	-1.337	0.387	0.699	0.064	0.48	0.295	1.617	0.241	1.133	-0.466	0.565	0.204	-0.279	0.053	0.833	0.209	-0.283	1.758	0.656	-5.775	0.275	0.197	0.933	0.371	-0.044	0.525	1.499	0.971	0.985	0.63	0.243	0.068	0.14	-0.071	0.094	1.291	0.504	0.412	0.048	0.576	0.357	0.229	1.012	0.798	-0.002	0.109	0.503	0.572	0.749	-0.037	0.184	-0.039	0.717	1.861	0.207	0.652	0.252	1.447	0.308	0.727	0.047	-1.563	0.111	0.337	1.487	0.182	1.419	3.665	-0.782	3.225	0.267	0.64	-0.161	0.453	0.108	0.879	-0.103	0.902	0.196	0.157	-2.627	-0.469	-0.131	0.101	2.723	0.207	-0.097	1.003	0.323	0.516	-1.388	0.803	0.989	0.264	0.561	0.53	0.199	-0.159	-4.968	-0.059	0.23	0.227	0.815	-0.252	0.22	0.359	0.166	0.449	0.974	-0.71	0.867	0.453	0.832	0.3	0.061	0.316	-0.07	-0.596	0.002	-0.041	0.28	0.174	-1.09	0.406	-0.738	1.596	0.279	0.185	-0.278	0.218	0.394	0.348	0.643	-0.114	0.202	-0.245	0.371	0.068	0.652	0.825	-1.107	-0.78	0.208	0.74	0.309	0.203	0.21	0.221	-1.651	1.179	0.021	0.345	-1.238	0.138	0.622	-0.814	0.2	-0.067	1.425	0.273	0.211	0.68	-0.548	0.246	0.172	0.236	0.823	-0.22	-0.433	0.163	1.396	0.386	0.262	-0.363	0.211	0.13	-0.326	0.441	0.576	0.224	0.325	0.168	-1.365	0.251	-0.173	0.207	-0.067	0.368	-2.349	0.084	0.132	0.068	0.286	1.483	-0.002	1.514	-0.483	0.884	1.295	0.557	-0.228	0.702	0.721	0.082	0.92	0.768	1.119	0.479	0.824	0.461	2.094	0.181	0.208	2.074	0.617	0.234	1.557	-1.077	-2.138	2.679	0.207	0.256	0.449	-0.149	0.457	0.287	0.733	0.765	1.228	-0.727	0.307	0.567	0.839	0.009	0.108	0.448	-0.126	0.043	-0.049	1.2	0.275	-2.812	0.227	0.149	0.113	0.104	1.436	0.189	0.278	0.25	0.036	-0.169	-0.518	0.557	-2.381	-8.592	0.304	-0.006	0.603	-0.576	0.897	-0.254	0.685	3.077	0.674	0.232	-0.003	-0.344	-0.45	0.206	0.249	1.305	0.24	0.349	0.592	1.036	3.124	1.356	0.16	0.308	-3.873	0.62	1.473	0.195	-0.009	1.382	-3.766	0.323	3.076	-0.014	1.487	-1.398	-1.523	0.503	0.455	0.968	-0.873	0.263	-0.276	1.457	0.234	-1.569	-0.948	-0.059	0.322	0.217	1.327	0.174	0.244	0.192	-0.148	0.057	0.618	-0.754	-0.627	1.005	0.757	0.444	-0.02	-0.299	-0.771	-0.362	0.085	0.405	0.239	0.245	0.208	0.192	-0.58	0.025	0.34
X1899	X46997	0.453	0.066	0.102	0.812	0.07	-0.06	0.432	0.411	0.373	0.443	-0.662	0.422	0.521	0.265	2.376	0.085	0.125	0.418	-0.269	-2.163	0.414	-0.682	0.481	0.623	0.292	1.326	0.327	0.317	0.556	0.195	0.143	0.466	-2.266	0.382	0.391	0.298	0.48	0.959	1.445	0.319	-1.85	0.587	0.108	0.111	0.047	0.393	-0.001	0.167	-0.281	0.174	4.997	0.423	0.37	0.063	-0.405	-1.633	1.447	0.542	0.2	0.496	0.569	0.354	-1.715	0.094	0.165	0.35	0.404	1.074	0.513	4.212	0.297	0.407	0.219	0.481	1.507	0.605	-0.676	-0.182	0.889	-1.248	0.417	0.457	0.042	0.503	0.359	-1.325	0.013	0.442	0.217	-0.168	0.291	0.4	0.649	0.256	0.362	0.385	1.453	-1.678	-0.536	0.012	0.303	0.591	-0.378	-1.279	-0.15	0.985	0.393	-0.441	0.451	0.368	1.55	-2.148	0.423	1.274	1.529	-0.477	1.022	0.24	0.464	2.011	0.618	0.483	0.444	0.349	0.329	-0.852	0.226	0.525	0.372	0.053	2.475	0.276	0.521	0.272	-0.086	0.344	0.85	0.084	0.415	0.133	0.169	1.261	0.482	0.939	0.481	0.581	0.407	-1.396	5.32	0.561	-0.026	0.23	0.585	-1.305	0.364	0.419	0.398	0.048	-1.137	0.453	0.4	0.432	1.045	0.262	0.398	0.051	-0.352	0.191	0.777	0.425	0.481	0.457	-1.135	0.362	0.306	0.339	0.313	0.252	0.055	0.337	-0.587	0.465	0.937	-0.167	0.472	0.377	0.337	0.213	0.422	0.794	0.564	0.353	0.421	0.476	0.144	0.409	-0.232	0.436	-0.019	0.853	0.193	0.473	-1.763	0.408	0.688	0.419	0.005	0.306	0.848	0.063	0.184	0.702	1.544	0.35	0.387	0.413	1.119	0.616	-0.165	-0.187	1.097	1.695	0.155	0.544	-0.574	-2.509	1.158	0.783	0.227	-0.411	0.268	0.401	0.872	0.432	0.008	0.402	0.418	0.508	1.883	0.47	0.416	0.38	0.302	-0.153	-1.182	1.107	-0.665	0.37	0.962	1.358	0.311	0.252	0.414	0.253	-0.166	-0.762	0.796	0.499	1.287	0.364	2.122	-0.123	0.238	0.601	0.498	0.321	0.963	0.092	0.341	0.909	0.333	0.511	-0.155	0.439	1.37	0.137	0.636	0.746	0.069	0.778	0.349	0.721	-0.444	1.738	0.208	0.458	1.378	0.235	0.422	1.089	0.649	0.012	0.109	0.458	0.298	0.407	1.298	-0.701	0.416	0.168	0.443	1.078	0.474	0.203	1.841	12.498	1.372	0.448	0.583	-0.095	2.475	0.132	-0.046	1.394	-0.558	0.506	0.778	0.339	0.378	0.238	0.265	1.059	0.335	0.223	-0.258	-0.103	2.475	0.32	-0.604	0.49	2.475	0.72	0.396	0.117	0.754	2.259	1.629	1.036	2.475	0.189	1.247	0.719	0.718	-0.24	0.352	0.791	0.304	-0.54	0.576	0.619	0.341	0.176	0.55	0.299	0.471	0.382	-0.58	0.132	0.371	0.42	0.013	-3.654	0.528	-0.494	-0.05	1.32	0.673	0.224	0.375	0.57	1.373	0.732	-0.069	-0.324	0.356	-0.249	0.404	0.326	0.391	1.076	0.695
X1899	X46633	0.471	1.755	-0.217	0.098	0.045	-0.238	0.303	0.263	0.243	-0.004	-0.136	0.264	-0.386	0.011	1.556	-0.01	0.51	0.236	-0.089	0.65	0.101	0.243	-0.595	-0.871	-0.022	0.29	-0.746	1.624	0.492	0.334	0.494	0.586	1.656	0.344	0.13	0.128	0.024	-0.7	1.661	-0.709	1.537	0.886	0.08	0.271	-0.699	0.224	2.414	-0.098	0.846	0.365	-4.0	0.03	0.167	0.038	0.225	-0.073	1.58	1.733	0.78	-0.153	0.513	0.843	1.276	0.128	0.732	0.119	0.007	1.204	-0.788	-5.948	-1.101	0.246	-0.441	0.32	-0.444	-0.515	0.586	0.784	0.909	0.339	0.273	0.074	0.037	-0.06	-0.161	-1.058	0.489	0.322	0.128	-1.052	0.363	0.268	0.441	0.191	0.53	0.126	0.373	-1.133	0.578	0.284	0.196	0.233	0.079	1.278	0.254	0.376	0.271	0.268	0.174	-0.021	0.656	-5.22	0.151	1.358	-0.317	0.361	0.131	-0.149	0.507	3.368	1.122	1.325	-0.774	0.45	0.227	0.104	0.102	0.672	0.244	0.115	4.425	0.181	-0.533	0.252	1.471	0.259	1.192	1.743	0.056	-1.47	0.027	2.382	0.147	1.359	0.541	0.582	0.253	-0.632	-4.771	0.108	0.245	0.314	0.134	-0.371	0.263	0.615	0.252	0.202	0.867	0.302	0.738	0.627	1.214	0.257	0.415	0.414	0.604	-1.293	0.615	0.297	0.192	0.635	-0.093	-0.074	0.071	-0.883	-0.618	0.181	0.332	0.024	0.268	0.361	1.223	0.091	0.389	0.464	0.015	0.172	-0.263	0.887	-0.357	0.604	0.295	-0.538	-1.882	0.256	0.174	0.149	0.133	0.1	-0.139	0.32	0.677	0.226	0.801	0.526	0.196	0.169	0.875	0.375	0.278	0.839	-1.203	0.163	0.145	0.165	1.37	0.871	0.288	0.166	1.388	0.634	0.254	0.781	0.22	0.548	0.442	-0.981	-0.167	0.282	-0.155	0.02	0.904	0.299	0.498	0.205	0.601	-0.132	-3.092	0.318	0.092	0.01	0.291	-0.058	-0.556	1.402	0.244	0.923	1.013	1.668	1.067	0.22	-0.792	0.436	-0.051	0.6	0.234	0.375	-0.112	0.574	0.957	-0.056	0.252	1.442	0.892	0.225	-0.029	0.855	-0.476	0.845	-0.196	0.616	0.377	0.365	0.291	0.267	-0.057	0.907	0.579	0.063	0.035	0.954	1.612	0.77	0.264	0.315	1.041	0.398	0.547	-1.004	0.188	-2.917	0.87	0.356	0.266	0.237	3.808	-0.67	0.32	0.142	0.593	0.569	0.347	0.183	-1.153	5.938	0.268	-0.443	0.081	-0.268	1.694	-0.683	0.602	1.052	0.485	0.115	0.844	-1.799	0.243	-0.252	0.152	1.619	0.307	0.112	-1.041	-0.09	1.684	0.718	-0.236	0.415	-1.785	-0.637	3.591	0.151	0.466	3.046	-0.816	-1.001	1.747	0.185	2.455	-1.425	-0.478	-0.437	0.24	0.841	1.374	0.082	0.234	-0.894	0.216	1.05	-2.116	0.18	0.398	0.248	-2.871	0.295	0.28	0.294	1.191	0.699	0.181	-0.351	-1.758	1.849	-0.068	-0.902	0.307	0.537	0.144	0.909	0.776	0.142	0.282	-0.228	0.252	-0.278	0.347	1.398	0.56
X1899	X46364	-0.318	-0.978	-0.747	-0.187	-0.143	-1.54	0.026	0.019	-0.052	-0.123	-0.158	-0.118	0.085	0.592	-2.339	-0.182	1.063	-0.107	-0.302	-0.753	-0.106	0.652	-0.327	-0.78	0.286	0.45	-1.148	-2.054	0.252	0.615	2.825	-0.742	-0.527	-0.157	-0.262	-0.016	-0.306	-0.575	-0.233	-0.333	-0.905	-0.543	-0.179	-0.278	-0.171	-0.029	-1.736	-0.266	0.3	-0.555	-0.685	0.01	-0.215	-0.267	-1.674	-0.767	0.308	0.107	-0.568	1.062	-0.094	3.9	-0.843	-0.037	0.394	-0.038	-0.287	0.318	-0.701	-0.049	-0.194	-0.088	-0.747	-0.022	-1.181	-0.15	-0.69	-0.616	-0.523	0.608	-0.13	1.073	0.153	-0.217	0.002	-1.586	2.748	-0.262	-0.087	-0.651	-0.199	0.043	-0.934	-0.798	0.163	-0.121	0.929	0.757	-0.389	-0.431	0.086	1.637	0.038	-2.28	-0.204	0.814	0.001	-0.853	-0.148	-0.482	-0.029	-2.033	-0.871	2.828	-0.382	0.21	-0.44	-1.517	0.375	2.388	-0.835	-0.769	0.218	0.297	-0.089	0.769	-1.249	-0.352	0.166	-0.063	1.794	-0.142	0.414	-0.072	-0.07	-0.106	-0.821	-0.735	0.178	-0.951	-1.323	0.215	-0.843	-0.701	-0.332	0.296	-0.087	-0.469	-1.795	0.559	0.057	-1.041	0.19	-0.646	-0.045	0.527	0.111	1.218	-1.163	0.025	0.809	0.014	0.78	-0.299	-0.289	0.167	0.544	0.189	-0.766	-0.096	0.095	-0.562	-0.072	-0.337	0.38	0.863	-0.607	-0.109	-0.291	-0.097	-1.037	0.131	1.388	0.557	0.128	0.316	-0.828	-0.089	0.375	0.2	-0.293	2.39	-0.002	0.994	-0.059	-0.101	-0.085	-0.056	-0.414	0.556	-0.289	0.048	-0.866	-0.02	0.149	0.232	-0.081	-0.088	-0.871	0.232	0.054	0.303	-0.261	-0.035	-0.087	-0.147	1.133	-1.779	0.781	-0.04	0.903	-1.515	0.036	0.612	-0.086	-0.835	-1.465	0.304	-0.607	0.152	-0.417	-0.107	-0.537	-0.019	0.168	-0.08	0.446	0.54	-0.098	-0.301	-0.101	-0.208	-0.181	0.091	-0.154	0.317	-0.088	0.482	-1.061	-0.404	-1.324	-0.055	0.158	-0.425	0.211	-1.162	1.067	-0.498	0.673	-0.331	0.602	-0.692	-0.085	-0.94	0.829	-0.008	1.355	0.141	-0.949	0.764	-0.069	0.955	0.152	-0.341	-0.916	-0.234	-0.127	0.833	-0.896	-1.287	-0.189	0.179	0.729	0.292	-0.071	-0.174	-2.187	-0.64	-1.101	0.676	1.878	0.973	-0.462	-0.252	-0.554	-0.04	1.661	-0.412	0.054	0.617	1.012	-1.679	-0.255	0.279	-0.122	1.0	1.068	-0.298	-0.024	0.023	1.676	-0.028	-0.395	1.189	0.374	-0.274	1.511	-1.85	0.003	0.404	-0.111	1.035	-0.014	0.085	-2.136	0.863	-0.919	-1.777	0.196	-0.315	0.675	0.611	-3.601	-0.052	-0.279	1.632	0.801	0.104	0.857	0.0	0.837	0.041	1.004	-0.481	0.015	0.306	-3.121	0.203	0.15	0.583	0.013	-0.496	0.385	-0.092	-0.54	-0.014	-1.809	0.037	-0.117	-0.134	-0.153	-0.689	-0.352	-0.878	-0.378	-0.626	0.28	-0.842	-0.625	-0.302	1.069	-0.347	0.334	0.507	-0.154	-0.117	-0.079	-0.162	-0.253	1.862	-0.582
X1899	X47955	0.443	-0.228	-0.156	3.965	0.031	1.09	-0.025	0.129	0.104	0.289	0.082	0.079	0.047	0.934	0.395	0.01	-0.4	-0.054	-0.093	-1.783	0.12	0.426	-0.066	-1.294	0.27	1.557	0.923	1.187	2.549	-0.085	-0.595	0.224	-1.867	-0.5	-0.012	0.108	0.223	0.352	2.46	0.105	-1.522	-0.273	-0.018	0.002	0.065	0.042	-0.066	0.05	0.278	0.764	-1.083	0.14	0.435	0.518	-3.03	1.408	2.292	0.216	-0.119	0.196	0.143	0.39	-1.408	0.116	0.393	0.108	0.369	-0.067	0.216	-3.287	0.098	0.063	0.426	0.304	0.291	0.133	-0.282	0.189	-0.439	-1.842	-0.0	-0.067	0.061	0.465	0.012	-1.013	0.109	0.181	0.113	1.338	0.051	0.147	-0.448	-0.481	0.255	0.117	0.27	-0.397	-0.594	0.406	0.087	0.095	0.241	-1.019	0.032	0.776	0.189	-1.076	0.141	-0.654	4.738	8.228	1.116	0.193	-0.741	0.149	0.213	-0.288	0.611	0.25	-1.394	-0.029	0.008	0.492	0.113	-0.222	-0.846	0.177	0.13	0.197	-0.859	0.141	0.36	0.114	1.792	0.126	-0.091	0.02	0.195	0.32	-0.325	2.012	1.189	0.841	0.67	-0.572	-0.146	0.1	-4.309	0.52	0.119	-0.482	0.31	-1.056	0.088	-0.183	0.092	0.821	-0.316	0.13	0.39	0.632	0.839	0.053	0.596	-1.731	0.611	-1.942	-0.068	0.223	0.163	0.238	0.269	0.037	1.314	0.486	-0.066	-0.164	0.102	0.065	0.049	0.159	1.222	-0.08	-0.022	0.521	0.445	0.093	0.075	0.599	-0.269	-0.324	0.208	0.79	0.359	0.121	0.07	-0.322	0.323	0.025	-0.075	0.055	-1.45	-0.1	-0.078	0.475	0.081	0.157	0.096	-0.967	-0.673	0.619	0.335	0.158	0.111	0.08	1.037	-1.463	-0.032	-0.036	1.38	1.653	0.262	0.868	0.095	0.429	-1.049	0.362	-0.348	0.173	0.394	0.04	1.299	0.219	0.162	-0.228	-0.348	0.12	-1.028	0.291	0.088	0.225	0.031	-0.891	0.105	2.235	0.112	0.326	-0.399	-0.099	-1.077	0.301	-0.562	0.177	-0.018	-0.859	-0.403	0.229	-1.508	-0.55	-0.769	-0.337	0.081	-2.464	0.045	0.246	-0.596	-0.1	-0.169	2.141	0.095	-0.232	0.187	0.185	-1.073	0.191	-1.677	0.271	-0.612	0.46	0.338	0.635	0.147	-3.713	0.132	-0.28	1.619	0.508	-0.115	3.87	-0.047	1.082	-0.449	-0.086	0.105	0.088	0.462	-2.403	-0.03	-0.395	0.716	-0.231	0.212	0.156	-1.153	2.54	0.13	-0.204	-0.745	0.561	-4.112	0.062	0.886	3.111	0.535	0.1	0.017	-0.584	0.013	0.654	0.117	0.851	0.066	-0.386	-0.593	0.577	3.111	-2.052	0.287	0.213	-5.733	0.086	3.111	0.1	0.132	2.777	3.111	0.135	1.282	0.096	2.262	0.28	-0.594	-0.835	0.182	0.105	0.318	-0.068	-0.257	-0.176	0.075	0.225	0.627	0.555	-0.665	-0.057	0.035	0.021	0.165	0.012	0.211	1.127	0.318	0.677	-0.264	2.156	-0.056	-0.146	-0.117	-0.256	1.612	-0.624	-0.048	-0.184	0.005	0.134	0.108	-0.069	0.335	0.803	-0.943
X1899	X47788	-0.159	-0.153	-0.033	1.937	0.27	1.502	0.219	0.258	0.216	0.423	0.235	0.272	0.636	0.652	-0.382	0.246	0.055	0.256	0.413	-0.579	0.184	0.793	0.417	0.188	0.483	0.948	0.807	1.926	0.466	0.289	-2.388	-0.086	1.346	-0.142	0.353	0.206	-0.086	-0.431	0.694	0.487	0.69	-0.055	-0.096	0.508	0.087	0.045	1.499	0.301	-0.141	0.28	0.473	0.507	-0.18	0.406	0.061	-1.429	2.024	3.161	-0.06	0.169	0.597	0.451	0.932	0.254	0.648	0.121	-0.115	0.415	1.132	-3.526	0.409	0.174	-0.147	0.192	3.091	0.448	0.134	-0.069	0.857	0.142	0.228	0.26	0.208	-0.6	0.207	-1.673	0.282	0.165	0.234	3.335	0.184	0.133	-0.362	0.022	0.455	0.197	0.46	-0.593	-0.409	-0.079	0.223	-0.159	1.179	0.453	-0.048	1.055	0.273	0.488	0.23	-0.671	-0.415	-4.639	-0.188	1.984	-1.257	0.424	1.542	1.564	0.254	-0.315	0.046	-0.296	0.296	0.439	0.152	0.841	1.486	-0.574	0.247	0.199	2.495	0.272	0.569	0.185	1.333	0.239	0.287	0.199	0.292	0.724	-0.159	1.876	0.638	0.884	0.643	0.583	0.232	-0.218	-3.261	0.206	0.235	-0.125	0.626	-0.392	0.195	0.306	0.218	0.572	1.956	0.209	0.687	0.185	1.159	0.366	0.28	0.271	0.53	-0.329	-0.663	0.288	0.06	0.549	0.308	0.418	-0.186	0.451	0.636	0.033	0.368	0.203	0.562	0.333	1.294	0.149	0.363	0.458	0.126	0.033	0.602	0.536	-0.301	-0.989	0.21	0.246	-0.065	0.19	0.183	-0.093	-0.546	0.34	-0.033	0.332	0.02	0.251	0.728	0.264	0.236	0.09	0.021	-0.037	0.032	0.858	0.205	0.079	0.23	-0.037	0.929	0.806	-0.03	0.234	0.789	-2.311	0.299	0.754	0.231	0.246	1.464	2.113	0.095	0.094	0.008	0.145	0.492	-1.151	0.445	0.175	0.468	0.159	-1.12	-0.325	-0.358	0.129	0.074	1.726	-0.708	1.429	-0.285	0.693	0.695	2.442	0.787	-0.005	-0.384	0.279	0.143	0.567	0.249	0.654	0.941	0.188	2.016	-0.049	0.099	0.372	0.252	0.29	-0.102	0.102	-0.706	2.187	0.126	1.164	0.031	-0.288	0.447	0.16	1.248	0.391	-1.653	1.133	0.05	0.292	-0.823	-0.567	0.211	-0.343	0.509	0.112	0.585	-0.014	0.211	0.579	0.623	-0.322	0.029	0.226	0.375	-2.529	0.323	0.079	-4.76	0.08	0.319	0.289	-0.291	-2.604	-2.993	-2.425	0.328	0.508	2.553	-0.529	-0.401	3.156	1.114	0.376	0.881	-0.151	-0.283	0.38	0.233	3.156	0.148	0.035	2.189	1.137	-0.676	0.312	0.319	0.186	1.306	-0.463	-2.447	0.207	0.889	2.516	-1.032	0.561	3.156	0.153	0.981	0.833	-0.79	0.612	0.159	0.263	0.954	-0.243	-4.537	-0.048	0.127	0.649	0.514	-0.352	0.331	0.153	1.216	0.298	0.199	0.167	0.343	-3.63	0.719	0.324	-0.464	0.74	0.421	-0.534	-0.155	0.087	0.542	1.293	-0.856	0.572	0.262	0.07	0.213	0.208	0.339	-0.926	0.367
X1899	X46733	0.7	2.232	0.967	-1.821	0.161	-0.67	-0.007	0.093	0.039	0.499	-0.392	0.139	-0.956	-0.322	2.373	-0.014	-0.109	-0.077	-0.05	1.635	0.123	1.735	-0.501	0.2	-0.234	1.408	-0.811	0.17	0.755	0.32	-1.926	1.128	0.619	-0.408	0.255	0.073	-0.045	0.691	0.135	0.666	-1.299	0.554	-0.046	0.293	-0.239	0.093	1.74	-0.425	-0.342	0.142	-3.534	0.061	-0.371	-0.425	0.035	0.699	2.15	0.991	1.298	-0.016	0.523	0.254	0.841	-0.046	-0.01	-0.094	-0.068	0.445	1.345	-4.176	0.09	0.068	0.03	-0.093	-0.374	-0.806	0.02	0.453	1.684	1.465	0.113	0.307	0.074	-0.424	0.118	-0.407	0.573	0.203	-0.063	1.219	0.118	0.066	1.684	0.914	-1.123	-0.158	-1.583	-0.333	0.297	0.066	0.016	0.449	0.251	6.292	-0.064	0.115	-0.091	1.126	-0.305	0.058	1.254	-2.677	0.649	-2.161	0.921	0.015	-2.431	0.178	0.166	1.013	1.386	0.615	-0.12	0.201	0.022	-1.107	0.498	-0.476	0.082	0.013	1.733	0.17	0.264	0.068	-0.271	0.071	0.213	-1.604	0.356	-0.288	-2.184	2.808	0.036	1.216	-0.338	0.497	0.077	-0.66	-3.694	-0.503	0.135	-0.97	0.23	-0.894	0.099	0.549	0.084	0.035	0.333	0.307	0.164	-0.6	1.132	0.031	-0.689	-0.617	-0.209	-0.071	-0.071	0.078	0.043	0.839	-0.396	0.402	-0.308	1.04	0.695	-0.015	0.116	0.067	-1.511	-0.037	0.883	-0.303	0.154	0.49	-0.537	-0.038	-0.285	-0.248	0.853	0.008	0.202	0.769	-0.027	0.092	0.075	-0.032	-0.199	0.893	-0.039	0.111	-0.274	0.055	-0.437	-0.022	0.053	0.122	0.682	0.103	0.081	0.356	-2.303	0.127	0.026	-0.192	0.818	0.03	-0.257	0.075	1.153	-1.767	0.292	0.509	-0.006	-0.576	1.636	-2.743	-0.122	0.166	0.006	0.124	0.593	0.241	0.52	0.022	0.735	-0.495	-1.789	0.278	0.143	-0.122	0.036	-1.99	-0.524	1.551	-0.004	-0.418	-1.053	2.157	1.094	0.02	-0.098	0.267	0.222	-0.349	0.736	0.048	1.367	0.563	-0.81	0.088	0.064	-0.884	-0.792	-0.153	-1.0	0.116	-1.394	1.931	-0.027	-0.062	0.661	-0.036	1.454	0.093	-1.433	-0.897	0.613	-0.169	0.189	1.256	-1.519	1.195	0.094	0.355	1.463	0.018	-0.897	0.573	1.017	1.258	0.232	-0.408	0.155	0.02	1.736	-2.109	0.153	-0.214	0.626	1.154	0.169	0.156	-1.76	-2.733	0.564	0.157	-0.303	-0.064	0.589	0.256	2.808	-0.917	0.103	0.73	-0.932	-0.069	0.03	0.244	0.021	-1.19	0.092	-0.998	1.376	0.783	0.437	-0.545	-0.108	-0.13	0.431	-0.87	-0.888	0.065	0.838	1.742	-2.014	-0.137	2.808	-0.152	1.372	0.241	0.658	-0.244	-0.026	0.418	1.724	0.284	0.219	0.713	0.149	0.139	0.272	-0.254	0.399	0.079	-0.629	0.249	0.133	0.394	-0.235	-2.541	-0.764	0.627	-0.108	1.239	-1.263	0.327	0.238	0.394	1.03	-0.377	0.394	-0.701	0.107	-0.247	0.074	0.07	0.001	-1.747	0.026
X1899	X47959	0.404	0.958	0.408	2.058	0.292	-0.329	0.31	0.283	0.262	0.282	0.255	0.256	0.906	0.894	1.487	0.358	0.42	0.162	0.302	-2.366	0.274	0.39	0.193	-1.755	0.33	1.586	-1.92	0.272	0.25	0.014	-0.26	0.072	-2.473	-0.783	0.33	0.256	0.092	0.687	2.542	0.528	-2.039	0.18	0.056	0.268	0.138	0.16	0.761	-1.372	0.537	0.209	3.304	0.425	0.52	0.417	-3.97	0.104	2.001	-4.983	0.656	0.41	0.319	0.541	-1.897	0.28	0.084	0.167	0.142	0.801	0.452	-6.442	0.401	0.263	0.5	0.271	-3.215	0.294	0.886	0.311	0.909	0.426	0.286	0.078	-0.212	-0.533	0.27	0.089	0.532	0.387	0.265	-0.282	0.317	0.251	1.645	-0.431	0.01	0.038	0.467	1.935	0.758	0.408	0.162	0.406	0.885	-0.72	0.278	0.695	0.035	-0.362	0.227	0.471	0.563	0.084	1.098	1.129	0.724	0.135	-0.608	1.287	0.525	0.861	-1.879	0.263	0.179	0.388	0.248	0.583	0.424	0.159	0.271	0.044	-0.082	0.267	0.04	0.148	-1.964	0.258	0.587	0.217	0.328	0.702	-0.383	2.181	0.865	0.843	0.376	0.34	0.263	-0.859	1.015	0.541	0.279	-2.357	0.064	-1.461	0.268	0.269	0.231	0.63	1.693	0.168	-0.063	0.733	0.622	0.377	0.508	0.463	-0.095	0.299	0.68	0.285	0.131	0.256	-0.346	0.465	-0.355	0.513	0.137	0.26	0.121	0.088	-0.582	0.16	0.422	0.18	-0.076	0.421	0.277	0.212	-0.403	-0.21	0.345	0.643	0.213	0.715	0.109	0.223	-0.281	-0.57	0.019	0.404	0.154	0.036	-1.948	-0.05	0.117	-0.317	-0.013	0.191	0.023	0.326	0.18	0.429	0.453	0.283	0.264	0.292	-0.087	0.223	0.309	-0.23	0.954	0.599	0.338	0.706	-0.001	-0.494	0.239	0.203	0.382	0.242	0.307	0.189	0.469	-0.078	-0.018	-0.226	1.102	0.085	0.64	0.377	0.272	-0.042	0.322	0.417	0.056	0.977	-0.038	0.325	0.023	0.159	0.608	0.194	0.424	0.636	0.375	0.065	0.434	0.473	0.901	-0.137	0.544	-0.528	0.262	0.733	0.455	0.295	-0.493	0.871	0.139	0.915	0.263	-0.828	-0.347	0.188	-0.634	0.172	-0.664	1.283	0.247	0.712	0.357	-0.106	0.788	0.913	-0.266	0.352	0.681	-0.126	-0.32	0.095	0.968	2.327	-0.001	-0.017	0.227	0.263	-0.388	0.784	0.295	0.935	1.358	0.687	0.18	0.51	-0.271	15.686	0.521	-0.186	0.36	0.292	1.735	0.038	-0.042	0.678	1.106	0.304	0.954	0.14	0.174	0.053	0.099	0.218	0.316	0.234	0.942	-0.414	1.365	1.547	0.342	-0.707	-1.346	0.924	0.383	0.25	0.513	2.874	0.667	0.544	1.433	0.216	0.284	0.174	1.075	0.01	0.392	-1.551	0.488	0.209	0.155	1.398	0.283	0.127	0.421	0.527	0.352	0.261	0.869	0.201	0.257	0.049	0.325	0.17	-0.056	-0.082	0.461	1.302	0.323	-0.212	0.445	-1.372	1.647	0.56	1.081	0.312	0.249	0.096	0.084	0.277	0.283	1.607	-0.971
X1899	X47664	-0.343	0.198	0.494	-0.605	0.127	0.12	-0.174	0.099	0.142	0.452	0.35	0.182	0.03	0.733	-0.093	0.195	-0.432	0.08	0.0	1.803	0.139	-1.106	0.083	0.065	-0.239	-1.032	-1.331	4.904	-0.826	0.297	-1.37	0.786	0.57	0.365	0.292	0.14	-0.159	-0.414	0.853	0.073	1.626	0.562	0.301	0.246	0.674	0.142	-0.226	-0.023	0.451	0.054	-0.157	0.541	0.638	0.244	-0.102	-0.525	-0.33	-2.828	0.505	-0.184	0.104	-0.868	-0.966	-0.289	0.321	0.148	-0.334	2.481	-0.275	-0.462	0.075	0.152	0.352	0.334	-1.763	0.474	-2.189	-0.662	0.336	0.875	0.197	-0.029	0.143	0.367	-0.394	0.4	0.344	0.114	0.145	-1.857	0.017	0.178	0.694	-0.67	-0.209	0.12	0.593	0.388	0.454	0.691	0.151	0.566	-0.721	0.899	0.023	0.809	0.091	1.043	-0.108	-0.123	0.904	-1.263	0.859	0.986	-1.325	0.072	0.683	1.565	0.507	-1.02	-0.473	-0.964	0.248	0.424	0.132	0.32	-0.151	0.158	0.122	0.141	-2.491	0.186	0.042	0.136	-0.571	-0.124	0.354	-0.738	-0.043	-0.058	-0.009	1.404	1.507	0.639	0.07	0.191	-0.254	-0.524	3.9	0.25	0.158	-1.245	0.646	-0.12	0.17	-0.007	0.001	0.236	0.415	0.044	0.343	1.394	0.836	0.04	0.146	0.319	-0.604	0.516	-0.562	0.249	-0.141	-2.618	0.097	0.125	-0.188	-0.455	0.037	0.075	0.145	0.123	0.695	-0.976	0.355	0.03	0.079	0.444	0.018	0.153	0.085	0.399	-0.155	1.243	0.109	1.179	0.688	0.159	0.015	0.064	-0.412	0.071	0.22	0.056	-0.997	0.171	0.714	0.181	0.089	0.029	2.146	0.443	-1.133	0.067	-0.269	0.07	-0.056	0.173	1.254	0.368	-0.532	0.135	1.039	0.97	0.049	0.944	0.112	0.255	-1.455	2.163	-0.61	-0.107	0.354	0.02	0.202	0.221	-0.122	0.049	0.286	0.114	-1.485	-0.263	0.053	0.055	0.26	0.045	-0.338	0.24	0.158	-0.02	0.34	-0.608	0.794	0.434	0.781	0.862	0.705	0.628	1.193	-0.51	1.127	0.66	0.836	-0.166	0.06	2.018	0.583	0.163	-1.059	-1.181	1.397	-0.431	0.144	0.674	0.269	0.012	-2.569	0.219	1.037	0.972	-0.103	0.875	-0.102	0.811	-0.568	-1.043	0.159	0.353	1.2	0.435	-1.245	-1.034	0.603	1.52	-0.502	0.054	0.292	0.064	1.553	0.968	-2.203	0.417	1.271	-0.598	0.272	0.416	-1.459	-5.767	-0.434	0.682	-0.105	0.472	1.498	-0.185	2.163	2.163	0.863	-0.361	0.992	-0.372	0.108	0.538	-0.144	1.172	0.022	0.111	-0.152	1.001	2.163	1.711	0.298	-0.254	-0.454	0.752	2.163	0.147	0.256	1.263	1.327	0.932	-0.108	0.175	-0.872	-0.011	0.027	-0.329	-1.256	0.593	-1.803	0.495	0.277	1.731	0.19	-0.197	0.448	0.516	0.372	-0.51	0.583	0.27	0.122	0.268	0.067	0.218	0.416	-0.177	-0.023	1.093	-0.14	1.05	0.443	-1.482	1.196	1.189	0.848	-0.143	0.152	-0.858	0.043	0.214	0.001	0.561	-0.462
X1899	X47971	0.571	-1.486	0.438	0.408	-0.051	1.547	-0.074	0.051	0.041	0.169	-0.104	0.012	0.878	0.232	-1.161	-0.123	0.085	-0.0	0.147	0.381	0.06	-0.719	0.435	0.102	-0.311	0.257	-1.016	1.436	-1.516	0.141	-1.239	1.133	0.552	-0.053	0.071	0.033	0.345	0.144	1.522	0.296	-0.215	-0.294	0.318	-0.121	-0.074	0.056	1.583	-0.298	-0.561	-0.247	-3.156	-0.039	-0.243	0.094	1.122	-0.307	0.516	-0.805	0.414	0.046	-0.332	-1.257	-0.431	-0.036	-0.101	0.025	0.19	0.858	-0.92	-4.138	-0.443	0.046	-0.681	-0.095	-2.11	0.325	4.15	-0.113	-0.01	-0.239	-0.109	0.204	0.014	0.146	0.019	-0.736	-0.323	0.055	0.053	0.162	-0.16	0.068	2.271	0.593	-0.179	0.025	0.32	3.284	-0.019	0.089	0.032	0.755	1.046	0.93	-0.117	-0.541	0.2	-0.015	-0.052	0.228	-0.921	-5.406	1.046	1.363	-1.193	0.233	1.438	-1.007	0.33	1.486	-0.016	-0.838	-0.217	0.475	0.049	0.071	-1.803	-0.05	0.016	0.208	1.965	-0.014	0.405	0.052	0.487	-0.036	-0.794	0.336	0.166	-0.551	1.18	1.395	-0.624	0.763	-0.675	0.606	0.039	0.548	-3.671	0.673	0.138	0.34	0.632	-0.233	0.104	0.667	0.042	-0.533	0.657	-0.058	0.747	0.671	0.487	-0.206	0.569	0.063	0.503	-0.134	1.025	0.129	-0.172	-0.252	0.478	0.092	-1.073	0.937	-0.886	-0.002	-0.275	0.093	-0.429	0.298	0.256	0.145	0.193	0.501	0.202	0.037	0.185	0.213	1.371	2.278	0.078	-0.463	0.395	0.072	-0.041	0.158	-0.561	0.304	-0.207	0.144	-1.249	-0.034	-0.298	-0.101	-0.062	0.113	-0.09	0.057	0.106	0.393	-0.416	0.056	0.047	0.225	1.462	0.094	-0.091	-0.002	0.95	0.084	0.192	1.161	0.007	-0.992	1.823	-1.447	-0.594	-0.112	-0.24	0.21	1.597	0.346	0.237	0.043	0.058	0.47	0.139	0.135	0.157	0.155	0.046	-0.708	-0.097	-0.301	0.031	-1.199	-0.488	1.604	-1.368	0.743	-0.195	0.702	0.128	0.43	1.176	-0.438	-0.238	0.416	0.723	-2.075	0.035	0.003	-0.065	-0.067	-4.869	-0.192	-1.045	0.571	0.042	-0.491	-1.269	-0.14	0.71	0.05	-1.446	-1.073	1.218	0.622	-0.025	-2.168	-2.334	0.792	0.033	0.134	0.471	-0.293	-0.394	1.885	1.534	2.957	-0.76	-0.169	-0.105	0.044	2.937	-1.889	0.163	-0.216	0.088	1.189	0.062	0.641	-0.356	0.296	-0.78	-0.108	-0.228	0.276	2.937	0.391	-1.594	0.737	-1.052	0.253	1.324	1.806	-0.081	0.316	0.089	-1.481	-0.096	-0.145	-0.492	-1.596	1.002	2.244	0.028	0.43	1.373	0.025	2.937	0.036	-0.491	1.147	-0.111	0.578	0.097	0.154	-0.103	0.429	2.0	-0.067	0.056	0.306	-0.79	-0.293	0.046	-0.808	0.046	-2.675	0.363	0.842	-0.388	-0.075	-5.243	0.064	0.162	-0.072	-0.128	0.41	-0.001	0.305	-0.643	0.255	0.235	-2.316	-0.17	1.239	1.506	0.327	1.031	-0.894	0.163	-0.24	0.043	-0.182	-0.054	-0.129	-0.5
X1899	X47441	-0.378	1.403	0.611	0.366	-0.443	0.512	0.275	0.047	0.094	-0.04	-0.694	-0.435	0.336	-0.653	3.403	0.292	0.203	0.16	-0.756	-1.399	0.194	-0.327	0.236	0.334	0.307	0.616	0.313	0.636	-0.416	0.132	0.22	-0.14	-0.097	0.222	0.27	0.186	0.434	1.446	0.771	0.198	-1.947	0.154	0.201	0.391	0.1	0.203	0.314	0.201	0.71	0.453	-0.799	-0.047	0.358	0.127	-3.797	-1.425	1.232	-0.417	0.997	0.098	0.415	-0.177	0.199	0.187	-1.088	0.188	-0.788	1.829	0.087	-6.111	0.228	0.184	0.516	-0.707	1.177	0.035	-2.229	0.251	0.761	0.406	0.197	0.127	0.153	-0.112	0.109	0.892	0.59	0.214	0.16	0.472	0.261	0.194	0.087	-0.203	-0.366	0.168	0.335	1.256	0.919	0.601	0.19	0.36	1.405	3.166	0.08	0.106	0.041	0.023	0.242	-0.535	-0.19	-1.069	-0.728	-0.296	-1.035	0.269	-0.283	0.061	-0.036	-3.69	0.651	0.623	0.104	0.457	0.17	-0.147	0.158	0.531	0.192	0.128	-2.203	0.167	0.158	0.138	-0.807	-0.289	-0.114	-0.181	0.257	2.324	0.315	-0.132	0.069	0.527	0.472	0.009	0.121	-0.166	1.18	-0.049	-0.22	-2.254	-0.101	0.555	-0.244	-0.006	0.193	0.738	-0.437	-0.01	0.244	0.34	-0.437	0.25	0.578	0.138	-0.778	-0.153	-2.122	0.167	0.178	0.419	-1.011	0.324	1.39	-0.375	0.265	0.01	0.336	0.177	0.715	-0.596	-0.335	0.119	-0.013	-0.188	0.254	0.173	-0.175	-1.578	0.121	0.332	0.098	-0.357	0.109	0.193	0.189	-0.504	-0.913	0.249	0.289	0.104	-1.858	0.212	0.046	0.295	0.175	0.248	1.024	0.029	0.153	1.101	0.746	-0.196	0.186	0.198	-0.376	-4.207	0.358	0.17	1.486	0.58	0.228	0.185	0.164	0.149	0.534	0.562	1.044	-0.417	0.048	0.215	0.886	0.255	-0.467	-0.162	1.579	0.025	-2.638	0.236	0.209	-0.0	0.182	0.134	0.259	0.849	0.2	0.954	0.266	-0.65	0.172	0.497	-0.072	-0.018	0.089	0.244	0.838	0.587	0.686	-0.382	1.108	0.393	0.158	0.435	0.804	0.202	3.429	-1.389	0.076	1.143	0.188	-0.964	0.482	0.106	-0.196	0.281	-0.307	0.168	-0.037	-0.241	0.071	0.955	0.11	0.088	-0.01	0.149	1.759	0.475	-0.068	1.134	0.752	-0.423	-0.253	0.203	-0.02	0.135	0.47	0.169	0.301	0.305	-0.171	0.481	0.103	0.67	1.95	7.175	0.64	0.268	0.202	0.407	0.156	0.209	1.736	3.429	1.19	-0.831	0.748	-0.413	0.197	0.299	-0.222	0.061	0.26	0.284	0.095	1.422	3.429	2.077	0.179	0.111	-1.141	-0.218	0.328	0.13	0.461	1.246	0.003	0.365	3.429	-0.369	2.487	2.353	0.174	-0.415	0.46	0.35	2.09	0.574	0.608	1.654	0.207	0.307	-0.015	0.369	0.387	0.189	-0.082	-0.118	0.175	0.01	0.763	0.458	-1.204	0.36	0.61	-0.09	0.099	0.66	0.059	0.42	0.857	0.338	0.161	-1.592	0.1	0.107	0.177	0.217	0.256	1.456	-0.124
X1899	X46417	0.19	3.616	0.365	1.151	0.147	-0.914	0.169	0.226	0.108	0.432	0.189	0.244	0.131	0.886	1.827	-0.134	-0.392	0.226	0.063	-1.868	0.22	0.383	0.164	0.559	0.313	1.479	0.307	-1.071	0.038	0.276	-1.313	0.506	-1.958	-0.065	0.001	0.172	0.367	0.22	-1.099	0.491	0.346	0.703	0.232	0.632	-0.667	0.185	1.871	-0.998	-0.407	-0.827	2.007	-0.067	-0.462	0.48	3.365	-2.22	0.426	0.038	-0.346	0.395	0.058	0.84	-0.374	0.185	0.516	0.196	-0.119	2.247	0.371	-1.924	0.039	0.042	0.624	0.287	-0.659	0.002	0.295	0.815	1.337	-0.712	0.243	0.271	0.184	-0.437	0.222	-1.481	0.092	0.361	0.205	0.085	0.142	0.225	-0.433	0.754	-0.043	0.126	1.064	2.68	0.406	0.102	0.055	0.346	-0.018	2.622	0.321	0.678	0.219	-0.669	0.255	-0.185	1.199	-5.41	0.254	1.164	-1.251	-0.215	-0.434	1.252	0.329	-0.431	0.013	-0.267	0.33	0.455	0.203	-0.943	0.14	0.133	-0.234	0.163	2.154	0.141	0.331	0.173	1.671	0.203	-1.013	1.58	0.248	-0.722	-0.426	2.659	1.01	1.127	0.513	0.329	0.204	-0.503	-4.621	-0.744	0.086	-1.861	0.313	-1.109	0.123	0.269	0.206	-0.241	-0.96	0.294	-0.039	0.48	1.226	0.206	0.557	0.229	0.572	0.563	-0.047	0.235	0.344	0.476	0.029	0.547	1.228	0.763	0.653	0.181	0.168	0.211	-0.258	0.183	1.597	-0.025	0.297	0.483	0.267	-0.198	0.168	-2.765	0.935	1.524	0.178	1.023	0.3	0.108	-0.113	-0.357	-0.21	-0.273	-0.076	0.277	-1.518	0.083	0.183	0.432	0.203	0.148	-0.663	0.439	0.159	0.702	1.171	0.241	0.095	0.051	1.056	0.162	0.297	-0.07	1.143	0.4	0.283	0.864	0.204	-0.81	0.742	-0.256	-0.405	-0.283	0.343	0.179	0.653	0.212	-0.508	0.195	1.389	0.086	1.216	0.235	0.221	0.29	0.268	-0.337	-0.213	0.709	0.083	1.484	0.268	-3.11	0.411	0.524	0.233	0.315	0.262	-0.039	-0.695	0.629	-0.219	0.514	0.197	0.47	0.203	0.298	0.027	-0.03	-1.524	0.007	-1.094	-1.714	0.149	0.839	0.275	0.265	1.527	0.276	0.079	-0.486	-0.65	0.301	0.296	1.318	-1.49	0.949	0.204	-0.726	0.47	0.257	0.015	0.162	0.688	2.108	-0.115	0.204	0.316	0.203	-0.899	0.934	0.146	-0.597	0.9	-0.198	0.36	0.217	-0.553	8.434	0.418	-0.656	0.53	-0.098	2.296	0.2	-1.976	1.169	0.286	0.464	1.076	0.192	0.148	-0.078	0.168	1.143	-0.087	-0.185	-0.328	1.259	2.886	0.078	0.288	-0.197	0.916	0.053	-2.857	0.207	-0.215	2.593	-2.202	0.308	2.886	0.187	0.346	2.589	0.719	-0.594	0.329	0.815	0.359	0.12	0.444	-1.482	0.116	-0.752	0.544	0.102	0.249	0.188	0.256	0.289	0.212	0.053	0.301	3.591	0.589	0.411	-0.483	1.028	-0.204	-1.21	0.482	-0.164	0.922	0.65	0.003	-3.255	0.241	0.096	0.152	0.229	0.322	0.224	0.806
X1899	X46632	0.594	-1.339	-0.905	-1.305	-0.141	0.661	-0.126	0.179	0.101	0.389	-0.288	0.067	-0.052	0.231	-4.466	-0.225	-0.303	0.182	-0.24	-0.859	-0.035	0.4	0.299	0.882	-0.344	0.486	-0.485	-0.433	0.695	-0.127	0.221	0.268	0.694	-0.043	0.37	0.064	0.146	0.425	1.341	0.427	0.711	-0.194	-0.033	0.34	-0.15	0.148	-1.654	0.188	0.505	0.871	3.418	0.8	0.578	-0.415	1.049	0.297	1.674	1.65	-0.744	0.021	0.415	0.436	0.196	0.103	0.267	0.124	-0.099	1.045	0.407	0.146	-0.263	0.082	0.001	-0.228	-1.582	0.576	-0.798	0.084	-0.629	-0.832	-0.104	0.066	0.033	-0.529	0.1	1.471	-0.403	0.355	0.101	0.857	-0.181	0.168	1.391	0.15	0.115	0.12	-0.475	1.935	0.351	-0.243	0.084	0.339	0.324	1.422	0.231	-0.144	0.126	-0.731	0.099	-0.702	-0.821	7.508	0.427	-0.158	0.012	0.431	-0.831	-0.005	0.202	-0.259	0.189	-0.867	0.057	0.17	0.101	-0.084	-1.548	-0.216	0.161	0.214	-3.457	0.168	0.194	0.098	1.221	0.042	0.523	-0.245	0.145	0.274	0.208	0.744	-0.095	-0.076	-0.117	0.359	0.125	0.384	-1.859	0.632	0.169	-0.426	0.574	-0.304	0.163	0.318	0.148	0.728	-0.377	0.206	0.445	0.939	0.834	0.062	0.323	0.432	0.345	0.01	-0.32	0.241	0.297	0.419	0.442	0.388	-0.237	0.167	0.412	0.172	-0.134	0.154	-0.403	0.233	1.032	-0.127	0.164	0.352	0.458	0.105	-0.242	0.644	1.15	-1.574	0.171	1.205	-0.375	0.132	0.073	0.224	-0.191	-0.058	-0.182	-0.19	-0.982	0.169	-0.278	-1.004	0.147	0.012	-0.923	0.569	0.189	0.527	-0.541	0.208	0.127	-0.01	-0.806	0.6	0.013	0.039	0.467	-1.04	0.23	0.958	0.11	0.536	-0.528	-1.755	-0.101	0.199	0.282	-0.345	1.198	0.223	-2.426	0.094	0.848	-0.036	1.7	0.32	-0.048	0.195	0.254	0.28	0.252	1.201	-0.134	-0.368	-0.221	-1.729	0.303	0.39	-0.053	-0.156	0.171	-0.879	-1.688	0.798	0.546	-1.584	0.781	0.547	-0.183	1.274	0.07	0.251	0.672	-0.111	0.055	1.365	0.142	-3.961	0.126	0.191	-0.042	0.141	-0.846	0.443	0.628	0.539	0.263	1.082	0.516	0.663	0.162	0.245	-0.191	0.372	0.36	-0.861	0.747	3.125	0.471	0.281	0.282	0.111	-0.897	-0.969	0.273	0.144	1.03	0.617	-2.946	0.366	2.388	2.852	0.355	0.193	0.375	0.429	1.407	0.007	0.857	1.801	0.68	-0.055	0.948	-2.463	0.1	0.495	0.067	-1.634	0.166	0.034	-1.522	0.06	0.717	0.602	0.337	0.307	0.33	-0.591	-0.149	0.148	0.161	1.821	0.846	-0.756	1.287	0.146	-0.217	2.013	0.663	0.292	0.289	0.26	0.591	0.164	0.296	0.392	0.171	-0.358	0.416	0.183	0.228	0.139	1.11	-0.654	-0.496	0.302	-0.352	3.381	1.04	0.482	-0.534	0.043	-1.514	2.624	-0.046	-0.053	1.156	0.407	0.501	-0.261	-0.243	-0.295	-0.021	0.159	0.194	0.425	-0.24
X1899	X46656	0.578	1.74	-0.936	1.897	-0.04	0.659	0.165	0.22	0.21	0.447	-0.045	0.248	-0.598	-0.339	-3.827	0.366	-0.498	0.211	-0.207	-0.459	0.203	0.695	0.472	0.196	-0.275	1.013	-3.369	3.933	0.365	0.278	2.505	-0.665	1.018	0.062	0.163	-0.071	0.373	-0.216	3.151	-0.184	0.982	0.401	0.057	0.615	-1.704	0.174	1.735	0.11	-0.545	-0.754	-2.803	0.714	-0.054	-0.372	0.33	-3.663	0.128	2.038	-0.491	-0.207	0.481	0.644	0.522	0.235	0.64	0.18	-0.224	1.527	-0.057	2.088	0.354	0.084	0.257	0.365	1.118	-0.586	3.311	-0.085	0.914	0.251	0.055	-0.163	0.182	0.561	0.278	-0.94	-0.411	0.437	-0.232	0.835	0.457	0.201	-0.754	-0.951	-0.188	0.238	-1.096	-1.673	0.573	0.113	0.095	-0.536	0.573	4.953	0.267	1.055	-0.056	-0.273	0.261	-0.573	1.227	-1.581	-0.221	1.92	1.508	0.296	0.524	4.09	0.311	-1.892	0.403	-0.786	0.154	0.424	0.214	-0.191	2.534	-0.068	0.024	0.188	-0.182	-0.044	0.122	0.156	1.735	0.146	1.269	1.815	0.162	-1.014	-0.676	1.735	1.461	-0.738	0.557	0.277	0.088	-1.159	-2.952	0.803	0.234	-1.043	0.786	0.346	0.182	0.35	0.199	-0.311	2.716	0.318	-0.478	-0.034	0.872	0.331	0.484	-0.171	-0.253	0.407	0.15	0.093	0.382	0.667	-0.131	-0.297	-0.679	-0.39	-0.636	0.233	0.345	0.218	0.8	-0.871	1.338	0.091	0.386	0.293	-0.499	0.187	0.306	0.884	-0.033	1.662	0.242	-1.449	0.34	0.202	0.079	0.28	0.364	0.304	-0.218	0.349	0.63	0.199	-1.183	0.684	-0.062	0.233	0.038	-0.779	0.219	-0.347	-0.148	0.243	0.213	0.252	0.504	0.81	0.562	0.106	0.518	-2.008	0.179	-0.3	0.135	-0.258	4.833	0.179	1.079	-0.026	0.366	-0.195	-0.625	0.26	0.054	0.206	0.964	-0.25	-1.265	-0.162	0.092	0.014	0.277	1.086	-0.085	0.78	0.108	0.975	0.861	1.424	0.058	-0.919	0.565	-0.399	-0.829	0.075	-1.69	0.252	0.179	-0.028	-1.699	0.638	0.117	-1.266	0.865	0.039	1.011	0.475	0.03	1.306	0.207	0.978	0.553	0.315	0.258	-0.091	-0.334	0.868	-0.827	0.116	-0.191	0.924	0.747	1.267	0.142	0.198	0.726	-0.136	0.335	0.991	-0.579	-0.623	1.16	0.383	0.352	0.18	0.999	-0.108	-0.047	0.483	0.4	-2.261	0.345	0.017	-1.241	-5.52	1.041	0.335	0.401	0.166	1.735	0.022	0.742	1.13	0.782	-0.094	0.062	-0.038	0.219	0.335	-0.058	1.735	0.281	0.325	0.296	0.545	0.714	1.425	0.4	0.136	0.497	-0.677	0.999	0.216	-0.312	0.802	-1.04	0.837	1.735	-0.156	-0.413	1.332	1.304	0.292	0.264	-0.185	0.045	0.482	0.499	1.439	0.091	1.007	0.106	0.151	0.13	0.165	1.735	0.186	0.105	0.338	0.668	-1.906	0.024	0.08	0.094	1.313	-1.015	-0.083	0.378	-0.777	1.042	-0.094	-0.199	0.375	0.251	0.234	0.102	0.245	0.319	0.619	0.322
X1899	X46657	0.71	1.126	0.712	0.275	0.006	-2.542	-0.001	0.152	0.091	0.053	-0.044	0.177	-0.293	-0.631	4.562	-0.215	-0.181	0.133	-0.683	0.738	0.04	-0.525	-0.187	0.76	-0.482	-1.16	0.444	0.47	0.212	0.271	-1.164	0.136	0.564	0.229	-0.204	0.004	0.169	1.242	0.156	0.618	0.549	-0.06	0.153	-0.513	-0.006	0.119	0.729	-0.78	-0.484	0.366	0.57	-0.096	-0.198	-0.094	-2.016	2.239	0.426	-1.337	0.497	0.356	0.916	0.062	0.181	0.142	0.332	-0.142	-0.314	1.558	0.354	-0.899	0.065	0.092	-1.121	0.502	-0.784	-2.561	-1.286	-0.555	0.29	0.186	-0.009	-0.176	0.065	-0.791	0.148	-0.328	0.168	0.272	0.026	1.929	0.059	0.124	-0.72	-0.569	0.105	0.125	1.54	-0.046	-1.013	0.412	0.08	0.616	0.133	-2.602	0.18	-1.31	0.173	1.631	0.141	-0.007	-0.642	-4.754	0.212	0.194	-1.657	-0.107	1.712	-1.233	0.22	1.268	2.025	-0.39	0.044	0.177	0.094	-1.042	-0.629	-0.1	0.125	0.176	2.539	-0.119	-0.23	0.094	-1.307	0.089	-0.701	0.209	0.088	0.126	1.634	1.483	1.263	0.76	-0.476	0.388	0.089	-1.186	0.849	0.52	-0.526	-1.393	0.307	-0.046	0.122	0.381	0.068	-0.317	-0.766	0.193	0.237	0.057	1.461	-0.297	0.174	0.47	-0.259	0.822	-0.704	0.222	0.248	0.634	-0.288	0.353	-0.672	0.04	0.35	0.077	-0.023	0.112	-1.957	-0.197	0.116	-0.062	0.371	0.379	-0.036	0.09	-0.656	0.132	0.333	-0.946	-0.021	1.144	0.205	0.1	0.078	0.153	-0.234	-0.955	-0.514	0.141	-0.678	0.113	0.533	0.448	0.055	0.049	-0.044	-0.052	0.231	0.689	-0.147	0.193	0.09	0.056	0.691	0.786	0.229	0.083	1.608	-1.135	-0.122	0.912	0.051	-0.406	0.954	-4.036	-0.1	-0.063	-0.713	0.13	0.066	0.182	-0.066	0.047	1.642	0.667	-0.122	-0.144	0.127	-0.104	-0.009	-0.716	-0.102	1.586	0.045	-0.492	0.626	-0.786	-0.213	-0.451	-0.041	-0.109	0.757	-1.708	0.505	-0.072	1.6	-0.136	-0.972	0.032	0.091	0.376	0.568	-0.006	-0.064	-0.923	-0.558	-0.985	-0.446	0.257	-0.612	0.304	-0.491	-0.244	-0.02	0.705	1.709	1.159	0.119	-0.447	-1.316	2.016	0.127	0.165	0.309	0.136	-0.692	-0.668	0.142	4.488	-0.133	-0.03	0.418	0.073	3.624	1.018	0.217	0.676	1.432	0.665	0.089	0.353	-0.636	1.7	-0.084	0.004	-0.135	-0.032	1.041	0.196	-2.071	-0.893	0.128	0.442	0.575	-1.55	0.085	0.512	0.228	-0.449	0.072	0.253	0.783	0.613	2.518	0.429	0.24	0.087	-2.112	0.031	1.477	0.099	0.476	3.274	-2.25	0.843	1.014	0.143	1.364	1.181	1.039	-0.046	0.146	-0.073	-0.408	-0.457	0.429	0.822	0.113	0.437	0.577	0.292	-0.588	0.088	-2.813	0.071	0.159	-0.363	1.143	3.32	0.082	-0.061	0.391	0.342	-0.441	-1.098	0.295	0.106	1.528	0.142	1.097	-0.666	0.18	-0.265	0.083	0.034	0.294	-0.464	-0.18
X1899	X46283	-0.188	1.938	0.28	1.91	0.247	0.746	0.304	0.169	-0.247	0.464	0.306	0.142	0.542	-0.903	-2.165	0.391	0.581	0.296	0.045	1.46	0.259	-2.794	0.112	0.367	0.431	1.875	-0.173	0.109	0.388	0.185	0.758	0.552	1.321	0.363	0.41	0.227	0.379	-0.155	0.565	0.296	0.778	0.815	0.198	0.153	0.349	-0.166	0.83	0.208	0.552	0.513	-2.109	0.339	-0.734	-0.613	-0.977	-1.187	-0.787	1.658	1.081	0.394	0.569	0.37	0.296	0.084	-0.284	0.272	-0.844	1.422	0.162	-1.828	0.419	0.064	-0.248	0.389	1.14	0.179	-1.823	0.49	0.588	2.017	0.297	0.204	0.077	-0.088	0.07	4.035	0.645	0.372	-0.052	1.013	0.4	0.167	1.55	-0.187	-0.24	0.249	0.328	0.554	1.041	0.615	0.259	0.323	0.564	1.435	-0.367	1.055	0.299	-0.802	0.335	-0.089	0.021	0.844	-1.154	0.865	-2.911	-0.237	0.471	-0.948	0.412	-1.061	1.175	0.174	-1.186	0.409	0.25	0.622	1.198	-0.094	0.242	-0.656	-1.098	-0.016	-0.417	0.268	2.101	0.04	0.216	0.225	0.137	-0.086	0.565	-0.859	0.74	1.013	0.59	0.578	-0.03	-1.723	0.166	0.526	0.267	-1.04	-0.178	-0.075	-0.617	0.591	-0.035	0.361	-2.497	0.135	1.357	0.914	1.159	0.148	0.255	0.775	0.0	-0.015	-1.049	-0.344	0.341	0.022	-0.154	0.488	-0.306	0.39	-0.997	0.292	-0.304	0.216	-0.799	0.379	-0.312	0.189	0.339	0.271	-0.262	0.048	0.454	0.356	0.722	-2.259	0.312	1.187	0.609	0.278	0.267	-0.403	-0.229	-0.097	-0.241	0.359	-0.789	0.124	0.747	0.226	0.166	0.137	1.039	0.434	0.25	0.217	0.272	0.295	0.212	0.202	0.886	0.525	-0.709	0.262	1.437	1.721	0.244	0.489	0.262	-0.315	0.369	-0.291	0.652	-0.248	-0.479	0.167	-0.248	0.268	-0.298	0.239	1.441	0.453	-1.884	0.139	0.235	-0.189	0.21	-0.21	0.213	0.024	0.136	-0.48	0.975	-0.007	0.311	0.305	-0.015	0.038	0.499	0.435	0.768	-0.055	0.984	0.269	2.398	0.317	0.259	3.404	1.15	0.252	2.554	-0.283	-0.16	1.107	0.268	0.352	0.111	0.381	0.104	0.277	0.634	0.824	1.081	0.782	0.309	0.577	0.664	0.885	0.289	0.443	0.706	0.289	-0.077	-1.52	0.76	0.181	0.829	0.317	0.021	0.255	-2.083	0.179	0.345	0.471	0.98	0.543	-0.156	0.493	-1.74	-0.391	-0.072	-0.06	0.588	0.466	2.279	-0.098	1.556	1.979	0.036	0.362	0.676	0.364	0.236	0.456	0.282	0.584	0.3	0.273	0.08	0.626	2.961	1.211	0.414	0.085	1.062	0.552	1.449	0.28	0.336	2.329	0.099	0.641	0.127	0.294	1.346	-1.69	2.126	0.031	0.081	0.341	1.289	0.205	0.324	1.434	0.225	0.568	0.084	0.371	-0.416	0.283	1.113	0.194	0.302	0.181	0.547	-0.937	0.655	0.459	0.495	1.345	0.86	1.436	0.473	-0.047	1.14	-0.047	0.51	0.368	0.3	0.229	0.268	0.291	0.149	0.481	-0.052
X1899	X46640	0.139	1.713	0.377	1.305	0.198	-1.452	-0.115	0.182	0.06	0.052	0.384	0.11	-0.98	0.31	1.928	-0.142	-0.716	0.165	0.134	0.899	0.052	0.632	0.413	0.308	0.049	0.852	-0.654	0.775	1.048	0.296	-3.071	0.803	0.551	0.362	0.249	0.148	0.332	1.077	-1.336	0.533	1.148	0.239	0.207	0.159	-0.063	0.162	1.975	-0.028	-0.904	-0.777	-3.206	-0.057	-0.709	-0.029	-1.038	-1.475	0.956	1.433	1.654	-0.415	0.452	-0.277	0.5	-0.083	0.615	0.039	-0.08	-0.303	1.189	-3.956	0.019	0.116	-0.613	-0.242	0.16	0.155	0.365	0.379	0.957	0.342	0.076	0.279	0.143	-1.689	0.196	0.331	0.371	-0.05	0.071	2.047	-0.272	0.073	0.263	0.712	-1.363	0.163	1.443	1.082	0.162	-0.153	0.003	0.133	0.781	3.78	0.149	0.161	0.126	0.424	0.021	-0.833	0.144	-2.326	0.718	-0.366	0.499	-0.333	-0.085	-1.524	0.218	-1.534	0.962	0.122	-0.264	0.331	0.068	-1.301	1.176	-0.794	0.142	0.213	1.956	0.118	0.204	0.152	-1.424	0.146	-0.018	0.711	0.321	-0.791	2.643	1.185	-0.667	1.259	-0.495	0.673	0.115	-0.177	-3.079	-1.376	0.131	-1.115	0.417	-0.084	0.164	0.685	0.081	0.253	-0.733	-0.229	-0.045	0.179	1.371	0.024	-0.199	-0.306	0.131	0.206	-0.38	0.242	0.059	0.219	-1.204	0.179	-0.74	1.196	0.671	0.128	0.168	0.153	-1.391	0.119	1.151	0.264	0.321	0.36	-0.761	0.099	-0.767	-0.036	1.19	0.141	0.219	1.282	0.16	0.039	0.149	-0.271	-0.542	-0.038	-0.356	0.126	-0.578	0.171	-0.043	-0.651	-0.107	0.218	-0.404	0.542	0.149	0.783	1.485	0.19	0.147	0.13	0.063	0.5	-0.288	0.063	1.18	-1.946	0.277	0.886	0.017	-1.11	2.66	-3.235	0.076	0.193	0.12	0.209	0.471	0.153	0.299	-0.116	0.896	0.431	-1.143	0.189	0.076	-0.271	0.086	-0.808	-1.016	1.191	-0.05	-1.112	0.192	-2.347	0.534	0.264	0.122	0.144	0.352	-1.395	0.707	0.635	1.455	0.348	-2.047	0.399	0.149	0.996	-1.771	-0.018	-0.399	0.204	0.535	-3.234	0.124	-0.679	-0.076	-0.008	-0.221	-0.034	0.922	-0.023	0.47	0.128	0.26	0.056	-1.795	1.505	0.154	0.49	1.159	0.228	0.055	0.541	0.805	1.57	1.193	0.156	0.249	0.135	2.592	-0.312	0.289	0.42	0.767	0.988	0.332	0.522	-2.032	6.286	0.982	0.386	0.424	-0.061	2.55	0.27	-0.022	0.189	0.172	0.494	0.524	-0.193	-0.061	0.441	0.003	-0.438	0.239	-0.237	1.756	1.054	1.002	1.343	0.26	0.165	0.991	-0.374	-2.209	0.15	0.337	2.438	-0.906	-0.019	0.733	0.038	1.547	1.649	0.408	-0.399	0.262	0.992	1.19	0.49	0.357	0.928	0.142	-0.481	0.59	-0.101	0.376	0.158	0.032	0.267	0.147	-0.469	-0.775	3.982	0.845	0.547	0.188	1.365	-0.843	-0.393	0.421	0.91	1.728	-0.477	0.579	-0.961	0.086	-0.288	0.136	0.116	0.177	-1.658	0.442
X1899	X46266	0.635	1.729	0.42	2.783	0.006	-2.661	0.106	0.161	-0.084	0.162	0.375	-0.129	-0.862	-0.668	1.15	0.167	-0.335	-0.055	-0.43	-0.057	0.171	0.268	0.265	0.106	-0.433	0.221	0.477	2.919	1.577	0.195	-3.232	0.46	0.144	0.34	-0.077	-0.063	0.136	1.993	1.811	0.63	-0.039	0.203	0.023	-0.558	0.146	0.163	0.931	-0.719	-0.255	0.429	1.52	0.517	-0.263	0.151	-3.52	4.089	-0.008	-4.411	0.768	0.341	0.47	-0.534	0.531	0.174	0.43	-0.113	-0.207	1.091	0.768	0.847	0.068	0.166	0.069	0.376	-1.247	-0.117	0.506	0.143	0.25	-0.378	0.14	0.065	0.162	-0.962	0.192	1.028	-0.069	0.438	0.046	0.851	0.018	0.144	-0.055	-0.308	-0.152	0.193	1.377	0.782	-0.734	0.407	0.095	0.804	-0.187	-0.006	0.146	-1.356	0.141	0.867	0.158	0.464	-1.152	-1.152	0.574	0.819	-0.808	-0.066	2.115	-0.817	0.278	0.59	0.456	-0.032	-0.14	0.401	0.166	-1.151	0.948	-0.115	0.128	0.182	2.442	-0.214	-0.121	0.165	-1.687	0.09	-1.41	1.858	0.323	0.066	1.018	1.912	1.129	1.248	-0.675	0.239	0.119	-0.991	-0.219	0.273	-0.263	-0.556	0.22	0.517	0.179	0.595	0.135	-0.452	-0.569	0.279	0.119	-0.419	1.055	-0.191	0.438	0.56	-1.35	0.775	-0.434	0.145	0.303	0.26	-0.555	0.421	0.471	0.94	0.51	0.141	0.256	0.176	-1.735	0.207	1.394	-0.105	0.296	0.51	0.088	0.152	-0.503	0.493	-0.008	-0.641	0.204	0.735	0.206	0.171	0.133	-0.43	-0.454	-0.638	-0.533	0.225	-1.705	0.177	0.328	0.638	0.164	0.208	0.549	-0.119	-0.093	0.518	-0.235	0.18	0.163	0.087	0.738	-0.233	-0.466	-0.111	1.456	-0.774	-0.385	0.86	0.163	-1.538	0.632	-3.206	-0.898	-0.035	-0.419	0.166	0.265	0.178	-0.428	0.054	1.413	0.34	0.697	-0.13	0.194	-0.246	0.205	-1.251	-0.349	0.295	0.175	-0.312	-1.123	-1.311	-0.17	0.153	0.161	0.298	0.66	-1.785	0.928	0.101	1.139	0.314	1.812	0.4	0.165	-0.772	0.361	-0.307	1.018	-0.023	0.179	-0.31	-0.342	-0.106	-0.864	0.207	-0.503	-0.124	0.636	0.671	0.298	0.529	0.322	-0.337	-0.452	1.852	0.169	0.295	1.004	0.289	-0.085	-1.209	0.777	3.69	0.291	0.072	0.301	0.166	0.504	-0.131	0.296	0.338	1.693	0.166	0.268	0.323	0.218	3.211	1.197	-0.345	-0.03	0.145	1.615	-0.015	-3.412	-0.748	0.627	0.426	0.136	0.106	0.173	0.397	0.183	0.508	-0.018	0.138	1.514	0.779	2.59	0.681	0.184	-0.026	-0.139	0.218	-0.124	0.132	-0.142	2.963	-2.93	0.64	1.095	-0.21	1.102	1.836	1.551	0.017	0.243	-0.562	-0.189	0.28	0.274	1.03	0.193	-0.974	0.558	0.353	0.059	0.164	-0.144	-0.22	-0.103	-1.637	0.092	0.999	0.047	0.247	0.134	1.73	-0.416	-1.038	0.408	0.126	1.046	0.624	1.004	0.153	0.201	-0.091	0.026	0.24	0.175	2.127	0.578
X1899	X46977	0.495	0.082	1.269	1.559	0.426	1.622	0.432	0.418	0.408	0.528	0.402	0.423	0.301	0.468	0.123	0.159	0.346	0.289	0.491	-0.208	0.4	-0.279	0.198	-0.141	0.388	0.406	0.22	-0.018	-0.313	0.459	-1.371	0.569	1.253	0.156	0.465	0.337	0.365	0.393	0.695	0.223	0.384	0.511	0.366	0.419	-0.429	0.365	0.764	0.123	0.099	0.452	4.804	0.411	0.433	-0.963	0.157	-1.371	0.815	-0.081	0.54	0.499	0.571	0.159	0.536	0.371	0.634	0.416	0.01	0.133	-0.043	1.917	0.43	-3.073	0.709	0.324	0.546	0.336	1.447	0.42	0.316	-0.38	0.373	0.335	0.281	0.474	0.405	-0.92	0.235	0.394	0.407	0.687	0.377	0.327	-0.011	0.586	0.553	0.417	0.371	0.602	-0.693	-0.038	0.315	0.361	0.145	-0.479	0.158	0.309	0.42	-0.497	0.167	0.172	0.808	10.061	0.467	1.055	-0.233	0.502	2.879	-0.028	0.422	0.864	0.497	0.927	0.293	0.298	0.293	0.311	1.117	0.014	0.386	0.363	0.657	0.411	0.638	0.355	-0.945	0.379	0.535	0.795	0.334	-2.949	-0.114	1.923	0.857	0.955	0.451	0.444	0.412	0.415	3.38	0.772	-0.102	0.49	0.674	0.051	0.344	0.67	0.416	0.443	-0.86	0.46	0.8	0.261	-8.46	0.391	0.407	0.669	0.507	0.581	0.119	0.421	0.446	0.642	0.548	0.316	0.182	1.018	0.482	0.422	-0.216	0.388	0.375	0.218	-0.407	0.245	0.273	0.328	0.434	0.414	0.7	-1.251	-0.095	0.756	0.439	0.78	0.541	0.241	-0.322	-0.595	0.42	-0.099	0.195	0.463	-0.013	-0.105	-0.916	0.709	-0.44	0.194	0.916	0.23	0.444	-4.662	2.656	0.434	0.334	0.358	1.131	0.693	0.438	0.415	1.061	-0.27	0.415	0.912	0.372	0.231	-0.178	0.303	-1.226	0.432	0.475	0.417	0.747	0.423	0.471	0.416	0.845	0.388	1.831	0.262	0.401	0.38	0.353	0.316	0.292	0.167	0.382	0.628	0.743	0.98	-0.385	0.318	0.462	0.427	-0.135	0.661	1.033	0.183	0.569	0.645	0.551	0.156	0.368	1.191	0.905	0.109	-1.132	0.757	0.155	1.545	0.341	1.34	0.353	0.448	0.494	0.443	0.163	0.708	0.93	0.674	0.427	0.642	0.687	0.426	0.32	0.384	-0.298	-0.209	0.568	-1.049	0.278	-0.174	0.532	0.095	0.329	0.408	-0.242	0.296	0.447	0.363	0.084	0.312	0.415	0.482	1.806	8.214	0.768	0.273	0.294	0.505	1.099	0.187	1.093	1.169	0.478	0.377	0.753	0.648	0.362	0.47	0.433	1.009	0.361	0.384	0.664	0.794	2.092	0.859	0.329	0.5	0.408	0.643	0.711	0.415	0.687	0.803	1.653	-0.15	1.802	0.394	1.609	-1.197	0.22	0.324	0.509	0.301	0.881	0.451	-0.052	1.019	0.408	0.614	0.168	0.557	0.491	0.39	0.005	0.435	0.422	0.491	0.394	-0.279	0.245	0.609	0.093	1.294	0.57	-0.328	0.433	0.875	0.238	0.381	0.063	0.471	0.407	0.43	0.345	0.442	0.403	1.478	0.316
X1899	X47800	-0.438	1.747	0.759	1.847	0.115	-0.011	0.295	-0.271	0.012	0.455	0.228	0.212	0.162	-3.02	2.025	0.348	0.282	0.159	0.412	-0.218	0.178	-1.011	0.139	-0.288	0.492	1.094	0.868	-0.623	0.23	0.069	-2.101	-0.068	0.121	-0.765	0.043	-0.353	0.302	-0.53	0.372	0.11	-0.018	0.273	0.227	0.074	0.219	0.221	-1.591	0.256	0.213	-0.136	1.443	-0.059	0.164	0.33	-2.613	0.622	-0.143	-0.094	0.846	-0.018	0.322	0.097	0.441	0.232	0.64	0.225	-0.838	0.441	0.177	2.711	0.411	-0.103	0.462	0.102	1.994	-0.506	-0.567	0.31	1.146	1.993	0.16	-0.307	-0.011	0.602	0.266	-3.696	0.695	0.1	-0.599	0.866	0.316	0.187	-0.811	0.278	0.512	0.225	0.808	-2.335	-0.048	0.018	0.224	0.099	0.278	-0.241	0.271	1.596	0.216	1.575	0.312	1.061	3.023	-6.644	0.149	0.927	0.976	-0.213	0.993	-0.5	0.381	0.725	0.308	1.568	0.148	0.421	-0.077	-2.639	2.376	0.491	0.188	0.187	1.313	0.18	0.648	-0.148	0.1	0.207	0.759	0.626	0.093	0.427	-0.6	2.093	0.811	0.539	0.605	0.258	0.166	-1.648	3.952	0.761	0.243	0.126	0.305	0.225	0.234	0.542	0.217	0.335	-1.38	0.313	1.301	1.043	0.923	0.056	0.287	0.71	-0.303	0.478	-0.154	0.288	0.338	0.451	0.312	0.258	-0.013	1.275	-0.229	0.205	-0.131	0.186	-0.104	0.304	1.389	0.235	0.302	0.453	0.096	0.225	0.209	0.919	-1.393	0.161	0.267	-1.106	0.765	0.211	0.212	0.04	0.274	-0.234	0.263	0.293	0.636	0.243	0.623	0.458	0.21	-0.024	1.42	-0.32	0.241	1.069	0.887	-0.259	0.224	0.177	0.066	0.326	0.267	-0.289	1.126	-0.296	0.284	-1.862	0.224	-1.376	-0.427	-0.263	1.046	0.257	-0.707	0.265	-0.003	0.062	0.449	0.173	0.946	0.054	0.039	0.202	0.201	0.144	-0.229	-0.269	-0.024	0.21	0.21	0.273	0.061	1.034	0.174	0.193	0.474	0.146	0.264	0.718	0.78	0.028	0.492	0.338	1.347	-0.028	0.225	1.429	1.259	0.135	1.041	0.75	0.258	0.713	0.224	1.521	0.346	0.349	0.621	0.245	0.461	1.162	0.868	0.97	0.228	-1.757	1.323	1.041	0.155	0.329	1.156	0.235	0.442	-1.153	-0.578	-4.343	0.451	-0.438	-0.161	0.219	0.601	0.427	0.324	0.192	-0.322	-0.245	0.351	0.028	-0.115	3.734	0.592	0.174	0.259	-0.065	2.44	-0.256	2.06	0.791	-0.824	0.126	0.205	0.166	0.215	-0.14	0.277	2.086	0.257	0.246	0.877	0.893	2.645	0.79	-0.072	0.235	-1.57	0.714	1.04	0.227	0.786	0.413	-0.609	0.649	0.778	0.055	1.968	-1.589	-0.582	0.324	0.412	0.235	-0.1	0.299	-0.644	1.063	-0.038	1.404	-1.847	0.392	0.179	0.229	-1.874	0.266	0.089	0.17	0.995	-2.395	0.309	0.163	0.318	0.818	0.668	-0.688	0.095	1.055	-1.16	0.067	-1.025	0.495	0.258	0.2	0.069	0.271	0.151	0.462	-2.049
X1899	X46666	0.124	-0.762	-1.053	-0.253	0.093	4.707	0.256	0.091	0.067	0.422	0.114	-0.037	-0.046	0.694	-2.185	0.061	0.044	0.11	0.31	-0.285	0.133	-0.631	0.223	0.31	0.49	-1.722	0.831	1.137	-1.036	0.271	-2.085	-0.16	2.921	-0.023	0.086	-0.27	0.146	-0.491	-0.029	-0.042	-0.101	-0.264	0.113	0.178	-1.135	-0.008	-0.008	-0.012	-0.219	-0.464	-2.522	-0.193	0.324	0.128	-1.03	-1.18	2.091	-0.418	-0.389	-0.303	0.546	1.167	0.664	0.137	0.433	0.085	0.092	-0.911	0.191	-3.331	0.225	0.012	1.339	0.185	1.192	0.585	-0.172	0.588	-0.154	0.356	0.041	-0.14	0.062	-0.143	-0.004	-1.204	-0.4	0.097	0.096	0.721	0.214	0.143	-1.087	0.887	0.324	0.106	0.089	-1.766	0.137	0.51	0.091	-0.22	0.506	3.802	0.119	1.144	0.19	-0.199	0.111	-0.569	0.349	-5.22	-0.08	-0.223	0.566	0.403	-0.479	1.111	-0.08	0.867	1.185	1.518	-0.203	0.267	0.064	-2.442	1.25	0.78	-0.054	0.195	-3.437	0.203	-0.126	-0.057	1.083	0.077	0.053	-0.654	0.145	-0.694	-0.337	1.62	0.908	0.507	0.938	0.026	0.021	0.485	-2.931	0.848	0.118	2.482	0.463	-0.663	0.121	0.356	0.06	0.139	-0.461	-0.223	0.204	1.055	0.869	0.31	0.466	0.645	0.597	0.136	0.345	0.069	-0.161	-0.739	0.55	0.088	0.174	0.304	0.5	0.128	-0.129	-0.022	1.261	-0.308	1.125	0.137	-0.277	0.238	0.018	0.053	0.093	0.705	-0.138	1.347	0.205	1.134	-0.342	0.107	0.074	-0.159	0.769	-0.863	0.08	0.192	-0.487	-0.196	0.665	0.44	0.078	-0.146	1.269	0.459	0.089	0.77	-1.157	-0.182	0.058	0.017	0.96	-0.385	0.377	0.073	0.488	-1.18	0.263	-0.66	0.032	-0.275	0.245	2.142	1.197	0.146	0.194	0.134	-0.24	0.145	0.41	0.016	0.199	-0.143	0.036	0.059	0.131	0.079	-0.316	-0.581	0.169	-0.049	0.06	0.526	-0.855	1.669	-0.374	-0.707	0.161	-0.422	0.365	0.355	0.582	0.327	0.135	-0.051	0.691	0.109	0.08	1.025	0.925	0.231	-1.185	-0.969	-1.6	1.503	0.046	0.931	0.191	0.218	1.147	0.283	0.391	0.928	0.049	-4.1	-0.218	0.4	0.779	0.337	0.06	0.078	1.154	0.406	0.413	2.833	0.335	-1.048	0.69	-0.245	0.352	0.094	0.295	0.612	0.265	-1.975	-0.191	-0.724	0.321	-0.433	-1.354	-5.085	-0.057	-0.793	0.314	0.372	2.142	0.12	2.142	2.142	0.092	-0.347	0.627	-0.568	0.096	0.505	0.129	0.096	-0.539	-0.122	0.926	0.714	0.907	0.8	0.027	0.279	-2.516	0.502	0.075	0.103	0.047	0.162	2.142	0.616	1.819	-0.081	1.583	-1.738	-1.666	0.074	0.398	-0.276	0.175	-1.476	0.025	1.205	0.063	1.105	-0.117	-0.377	-0.245	-0.148	1.081	0.248	0.012	0.322	-0.105	0.125	-0.08	0.406	-0.078	0.383	0.454	-0.776	-0.0	0.958	-0.15	-0.375	-0.826	0.195	0.117	0.03	0.08	0.214	-0.103	0.11	-0.234
X1899	X47802	0.682	1.155	0.403	1.824	-0.002	-2.082	0.333	0.24	0.242	0.318	0.382	0.256	-0.576	-0.067	0.778	0.331	0.753	0.253	0.097	0.537	0.257	-1.328	0.311	-1.444	0.011	0.587	-0.174	1.773	0.615	0.317	-2.34	0.463	-0.44	0.341	-0.092	0.278	0.389	1.046	0.291	0.47	0.558	0.22	0.288	0.53	0.283	0.221	1.411	0.19	-1.177	0.635	-0.616	0.112	-0.476	0.458	-3.419	2.133	0.924	1.886	0.831	0.321	0.352	0.401	0.595	0.115	0.218	0.007	-0.101	0.881	0.481	-0.208	0.339	0.278	-0.647	0.344	-0.011	0.257	0.547	0.271	0.627	1.145	0.31	0.381	-0.315	-0.383	-0.043	-0.213	0.565	0.406	0.264	0.499	0.422	-0.447	-0.999	0.11	-0.131	0.256	1.741	2.752	0.211	0.652	-0.026	0.794	-0.083	2.815	-0.417	-0.148	0.018	1.05	0.071	-1.222	1.883	-2.732	0.252	-0.527	1.639	-0.775	1.42	-0.516	0.037	0.628	0.91	-0.463	0.209	0.434	0.179	0.355	-0.462	-0.026	-0.501	0.311	2.756	0.302	-0.282	0.271	0.763	0.22	-0.895	1.407	0.248	0.214	0.97	-1.216	0.105	0.278	-0.452	0.518	0.269	-0.18	0.074	0.061	0.247	-0.886	0.263	0.058	0.208	0.758	0.259	-0.175	-1.111	0.326	0.278	0.45	1.187	0.393	0.398	-0.207	0.177	0.263	0.067	0.327	0.217	0.239	-1.34	0.332	-0.233	0.226	0.676	-0.164	0.351	0.124	-0.902	0.169	0.761	0.344	0.39	0.004	-0.29	0.271	0.23	-0.04	0.84	-0.438	0.14	0.849	0.184	0.234	0.185	0.24	0.116	0.177	-0.468	0.385	0.35	0.26	-0.026	0.206	0.202	0.261	0.745	0.423	0.33	-0.038	2.012	0.31	0.092	0.298	0.809	-0.151	-0.424	0.277	0.844	-1.9	0.344	1.142	0.165	-0.332	1.595	-3.057	-1.795	0.151	0.252	0.128	0.748	0.317	0.039	0.1	1.346	-0.696	-0.211	-0.084	0.069	0.301	0.333	-2.402	0.006	0.952	-0.015	0.064	-0.88	-3.438	-0.494	0.221	-0.281	0.478	0.693	-1.054	1.481	0.187	1.392	0.468	1.348	0.612	0.16	1.127	0.218	0.084	2.756	0.107	0.149	-1.996	0.274	-0.483	0.33	0.252	0.127	-0.437	-0.961	0.76	0.247	0.886	0.266	0.102	-0.049	1.523	0.023	0.423	0.634	0.435	0.828	1.541	-0.391	0.268	1.693	0.394	0.336	0.227	2.756	-0.217	0.264	0.292	1.586	0.663	0.311	0.6	-2.292	10.226	0.666	-0.263	0.592	0.119	2.072	0.337	1.179	1.359	1.03	0.394	0.219	-0.119	-0.203	0.58	0.187	-0.42	0.174	-0.42	0.277	1.219	2.756	0.811	0.421	0.379	-3.656	0.412	0.361	0.2	0.254	2.489	-1.094	1.125	-0.196	0.273	0.994	2.088	1.951	-0.06	0.175	0.772	1.751	0.235	0.548	1.2	0.294	-0.839	0.447	0.273	0.402	0.113	0.361	0.335	0.028	-0.535	0.953	1.179	0.727	-0.04	0.33	0.639	-0.851	0.443	0.447	1.042	1.484	0.913	1.009	-1.629	0.099	0.236	0.242	-0.155	0.365	0.889	0.462
X1899	X47013	0.618	0.156	1.021	2.021	-0.128	0.152	0.094	0.144	0.045	0.298	-0.483	0.189	-0.336	-0.232	-0.178	0.144	0.366	0.037	-0.417	-1.793	0.116	-0.101	0.311	-1.303	-0.25	0.444	0.28	-2.779	0.915	0.291	-0.632	0.479	-1.877	-0.501	0.017	0.045	0.205	1.423	2.443	0.579	-1.532	0.026	0.09	-0.181	-0.057	0.075	0.616	0.019	0.128	1.215	5.452	0.329	0.074	0.536	-3.034	4.505	-0.455	-3.79	-0.205	0.521	0.108	-0.43	-1.418	0.142	-0.309	0.067	-0.258	1.584	-0.5	-4.848	-0.216	0.07	-0.014	0.489	-2.457	0.196	-2.998	-0.395	0.224	-0.441	0.059	-0.072	-0.03	-0.365	0.04	-0.711	-0.004	0.324	0.077	0.333	0.246	0.124	1.509	0.011	0.231	0.151	1.121	-1.393	-0.546	0.218	0.07	0.768	-0.149	-0.149	-0.209	-1.013	0.199	0.543	0.106	0.541	-0.28	-0.683	-0.01	-0.017	-1.328	0.4	2.39	0.42	0.631	-0.025	0.04	-0.409	-0.186	0.51	0.069	-0.065	-0.347	-0.219	0.095	0.087	1.776	-0.111	0.143	0.086	0.052	0.104	0.68	1.232	0.261	0.655	-0.187	1.333	0.45	1.493	-0.315	0.087	0.082	-0.597	-0.738	0.262	0.128	-1.785	0.576	-0.031	0.116	0.266	0.089	-0.238	1.294	0.169	-0.573	-0.087	0.633	-0.128	0.616	0.181	0.008	0.278	-0.183	0.117	-0.015	0.39	-0.015	0.333	0.252	0.483	0.164	-0.14	-0.036	0.061	-1.104	0.011	-0.445	0.024	-0.035	0.539	0.088	0.057	0.415	0.529	-0.281	-1.956	-0.003	0.269	-0.516	0.07	-0.075	0.076	-0.498	-0.349	-0.267	0.06	-1.459	0.126	0.123	0.732	0.08	0.04	0.319	-0.3	0.05	0.501	0.272	0.199	0.066	0.036	1.068	0.391	-0.037	-0.03	1.425	-1.012	-0.143	0.811	-0.022	-0.166	-1.671	3.242	-0.181	0.045	-0.978	-0.283	0.48	0.188	-0.781	0.057	1.509	0.268	1.213	-0.138	0.141	-0.039	-0.025	-0.493	-0.725	1.205	-0.012	-0.094	-1.596	0.628	-0.935	-1.309	0.029	0.079	0.156	0.065	0.041	-0.042	0.874	-0.876	0.762	0.095	-0.017	-3.085	0.717	-0.082	0.686	-1.197	-1.698	2.218	0.035	0.355	-0.397	0.087	-0.281	0.162	1.269	0.498	1.04	0.227	0.089	0.161	-1.292	1.284	0.086	-0.046	0.967	-0.182	-0.22	-1.028	-0.023	1.57	-0.675	-0.259	0.055	0.081	-0.731	-0.769	0.329	-0.065	1.783	0.446	0.201	-0.234	2.278	2.78	0.096	-0.669	-0.513	0.58	1.913	-0.355	-2.518	1.32	0.567	0.603	0.33	-1.364	0.079	0.055	0.235	0.747	-0.074	0.078	0.966	-0.21	0.698	-0.513	0.085	-0.183	0.837	0.777	1.802	-0.358	0.543	2.887	-1.043	0.808	2.175	0.107	0.937	2.014	-0.06	0.241	-0.33	-0.303	-1.297	-0.966	-0.107	-0.372	-0.012	0.118	0.648	0.404	-0.381	0.094	-0.554	-0.437	-0.059	-1.298	1.252	-0.445	0.183	-0.31	-0.068	2.233	0.253	0.57	-0.117	-1.553	0.584	1.487	0.869	-0.687	0.175	0.153	0.067	0.079	0.167	1.785	0.122
X1899	X46673	0.285	1.978	2.907	0.045	0.137	-0.079	0.251	0.147	0.109	0.247	0.121	0.029	-0.192	0.052	-0.614	-0.015	-0.113	0.107	-0.093	0.373	0.136	0.028	-0.023	-0.176	-0.002	0.076	0.41	2.025	0.894	0.271	6.119	-0.258	-0.012	0.146	0.044	0.129	0.152	0.59	1.86	-0.015	0.131	0.143	0.112	-0.102	-1.589	0.133	1.815	0.081	-1.125	-0.522	-0.946	0.104	-0.236	0.097	1.672	0.073	0.35	-0.227	0.414	0.34	-0.009	3.327	-1.505	-0.743	0.315	0.038	0.182	1.413	0.628	-2.216	0.118	0.099	-0.59	0.264	0.485	-0.097	-0.223	0.103	0.255	-0.458	0.155	-0.073	0.128	-0.111	0.221	-3.028	0.155	0.215	0.134	-2.735	0.063	0.165	-0.796	0.105	0.277	0.158	0.01	1.396	-0.522	0.106	0.119	0.366	0.287	-1.253	-0.061	3.121	0.096	0.349	0.002	-0.044	0.286	-5.685	-0.148	0.315	-1.827	0.094	-0.155	0.006	0.265	0.678	-0.171	0.402	0.365	0.284	0.101	0.639	-0.05	0.17	0.119	0.196	2.492	0.057	-1.409	0.126	0.981	0.134	-0.355	1.114	0.237	0.063	-0.085	1.461	0.799	-1.427	0.375	0.43	0.034	0.102	-1.548	0.303	0.137	-0.244	0.279	0.218	0.094	-0.563	0.109	-0.045	0.325	0.247	0.433	-0.507	1.323	0.072	-0.222	0.255	0.016	0.054	0.008	0.209	0.233	0.054	0.324	0.172	-0.17	0.277	0.187	0.004	-0.104	0.093	-0.476	0.123	1.156	0.291	0.23	0.313	0.119	0.129	0.395	0.577	-1.088	-0.262	0.214	0.575	-1.673	-0.499	0.123	0.078	-0.273	-0.829	-0.211	0.132	-0.397	0.11	0.595	0.383	0.135	0.168	-0.241	0.145	0.224	0.505	0.145	0.199	-0.672	-0.037	0.595	-0.217	0.056	0.115	1.239	-0.934	0.126	0.852	0.134	-0.043	0.738	1.15	-0.156	0.19	0.029	0.086	-0.078	0.198	0.27	0.131	0.768	0.147	-0.802	-0.121	0.042	-0.194	0.158	0.084	0.077	-0.07	0.145	0.789	0.447	0.291	-0.09	0.01	-0.125	-0.064	0.198	0.797	0.765	-0.068	0.747	0.123	2.657	0.445	0.131	0.001	0.884	0.02	-1.081	0.279	0.136	1.144	0.131	0.164	0.411	0.262	0.252	0.159	-0.625	0.752	-0.903	0.595	0.253	0.124	-1.841	0.652	0.077	0.298	-2.056	0.347	-0.052	0.563	0.476	-0.274	1.026	-0.125	-2.129	0.128	2.068	0.095	0.148	0.095	0.704	-3.184	0.316	0.541	-1.058	-2.679	0.223	-0.674	0.266	0.153	1.738	0.007	-0.447	2.04	0.376	0.275	-1.18	-1.933	0.134	0.261	0.188	1.158	-0.218	0.117	1.548	-0.027	1.868	1.43	0.13	-0.343	1.179	-0.052	1.674	0.126	-0.634	2.861	-0.139	0.429	1.455	0.169	1.577	0.108	0.782	-0.562	0.304	0.403	0.42	0.099	0.067	-2.779	0.114	0.101	0.449	-0.099	0.048	0.137	0.231	0.198	0.19	0.323	0.503	0.793	-0.208	-1.277	0.105	1.15	0.168	-1.647	0.363	0.409	0.616	0.176	0.403	-0.914	0.187	0.107	0.019	0.189	0.088	0.641	0.048
X1899	X47804	0.651	1.374	0.997	1.96	-0.042	-1.209	0.377	0.229	0.356	0.406	0.434	0.261	-0.194	-0.087	3.66	0.269	0.719	0.268	0.076	0.729	0.27	-1.033	0.445	-0.172	0.301	0.838	-1.177	1.688	0.735	0.369	-3.344	0.759	0.118	0.434	0.261	0.241	0.197	1.019	1.433	0.104	0.798	-0.202	0.306	0.56	-0.028	0.361	1.783	-0.52	-0.894	0.853	-1.804	0.299	-0.147	0.447	0.245	1.559	1.155	3.459	0.883	0.155	0.509	0.675	0.878	0.018	0.286	-0.321	-0.324	0.849	0.789	-2.622	0.417	0.279	-0.116	0.449	-0.293	0.125	1.141	0.596	0.656	1.347	0.372	0.439	-0.759	-0.045	0.374	-0.854	0.527	0.363	0.252	1.151	0.494	-0.103	-1.346	0.551	0.152	0.248	1.46	3.168	0.447	0.633	-0.881	0.781	-0.197	3.55	-0.559	0.636	0.187	0.132	0.195	-1.115	1.614	-3.622	0.34	-0.539	2.18	-1.437	0.583	-1.527	0.209	2.366	0.821	-0.751	0.358	0.472	0.278	0.746	0.577	0.105	-0.321	0.176	2.931	0.361	-0.101	0.36	-0.604	0.318	-0.421	1.439	0.408	-0.185	1.792	0.324	0.001	0.632	-0.337	0.592	0.347	0.417	0.619	-0.007	0.135	-0.541	0.156	0.246	0.208	0.696	0.36	-0.039	-0.016	0.392	0.717	0.276	1.126	0.443	0.462	0.111	0.429	0.495	0.039	0.313	0.303	0.463	-0.895	0.409	-0.411	0.189	0.552	0.1	0.416	-0.26	-0.297	0.198	0.572	0.304	0.458	-0.101	0.263	0.347	0.098	0.444	0.75	1.014	0.208	1.19	0.378	0.255	0.336	0.151	-0.678	-0.064	-0.658	0.399	0.875	0.122	-0.087	0.123	0.234	0.353	0.396	0.499	0.373	0.782	2.907	0.381	0.273	0.219	0.657	0.253	-0.101	0.304	1.171	-1.963	0.357	1.016	0.209	-1.614	2.729	-1.773	-0.509	0.322	0.35	0.185	0.34	0.385	0.397	0.091	1.309	0.11	-0.392	0.028	0.358	0.322	0.26	-0.286	0.338	0.056	0.358	0.161	0.49	-1.962	-0.43	0.413	0.19	-0.001	0.749	-0.049	1.137	0.522	1.183	0.657	-0.262	0.734	0.187	2.128	0.474	0.187	-0.463	0.434	0.604	-0.444	0.284	0.874	0.418	0.422	0.146	-0.184	-1.038	0.446	0.513	0.772	0.163	0.764	0.892	1.59	0.363	0.484	0.62	0.391	0.982	1.125	-0.499	-1.548	1.357	0.338	0.449	0.301	2.735	0.886	0.4	0.281	0.952	0.846	0.272	0.363	-1.419	6.56	1.011	0.488	0.609	0.269	2.529	0.133	1.759	0.977	0.46	0.43	0.276	-0.329	0.13	0.58	0.124	-1.055	0.306	-0.48	0.075	0.42	2.52	1.256	0.438	0.46	-3.861	0.642	1.572	0.35	-0.569	2.58	-1.727	1.046	-1.719	0.243	1.328	1.593	0.937	-0.28	0.454	0.812	1.325	0.215	0.398	0.21	0.339	-0.277	0.554	0.214	0.454	0.139	1.31	0.395	0.315	0.022	0.458	2.264	0.685	0.532	0.333	-0.22	-0.763	-0.227	0.463	1.118	1.524	0.68	0.912	-0.956	0.296	0.379	0.095	0.272	0.372	0.387	0.629
X1899	X46681	0.767	-0.152	0.817	-1.289	-0.187	-0.699	-0.214	0.111	-0.03	-0.512	-0.072	0.206	-0.081	0.069	-4.393	0.2	0.287	-0.073	-0.489	-0.307	-0.117	0.174	-0.069	-0.065	0.028	0.565	-0.777	-2.292	0.165	-0.021	-1.943	-0.323	-1.493	-0.011	-0.306	-0.026	0.36	1.086	-0.566	0.305	-0.17	1.181	-0.04	-0.35	0.129	0.121	0.373	-0.333	-0.53	-0.32	2.316	0.782	-0.366	-0.551	-0.745	-1.773	-0.88	-3.546	0.632	0.241	0.135	-0.638	-1.124	0.017	-0.674	-0.043	-0.427	-0.054	-0.669	2.051	-0.273	0.002	-0.841	0.158	-2.343	0.887	-0.277	-0.217	1.005	0.748	-0.169	0.18	0.129	0.431	0.046	-0.902	0.368	-0.164	-0.022	-1.867	-0.255	-0.074	2.074	-1.349	-0.087	0.095	1.342	-1.96	-0.368	0.313	0.032	1.75	-1.071	-1.874	-0.406	-0.856	-0.163	1.837	0.38	-0.228	2.441	-1.975	1.269	0.032	-1.666	-0.336	0.972	-0.269	0.308	-1.675	0.807	-0.562	-0.047	0.449	-0.016	-0.444	-0.034	-0.142	0.023	-0.026	0.436	-0.143	0.155	-0.027	-0.229	-0.028	-0.745	-1.271	-0.135	0.298	0.431	-0.426	0.376	-0.169	-0.365	0.628	-0.046	-1.157	5.372	0.548	0.052	-1.429	-0.298	-0.46	0.031	0.478	-0.053	-0.434	-0.434	0.002	0.581	0.754	1.249	-0.1	-0.196	0.459	-0.987	0.407	-1.035	0.027	-0.224	0.368	-1.041	-0.107	-0.548	1.011	-1.284	-0.086	-0.02	-0.002	-1.306	-0.191	-0.605	-0.053	0.239	0.615	-0.397	-0.036	-0.045	-0.566	1.178	-0.839	-0.148	0.109	0.952	-0.041	-0.046	0.033	-0.552	-0.127	-0.257	-0.047	-0.853	0.04	-0.57	0.084	-0.058	-0.096	-1.083	0.187	0.018	-0.44	1.976	0.148	-0.012	-0.013	0.908	0.248	-0.102	0.023	1.324	-0.235	-0.414	0.543	-0.053	-0.53	0.702	-0.878	-0.981	-0.115	-0.34	0.076	-0.34	0.063	-0.279	0.013	0.485	0.293	0.231	-0.286	0.157	-0.177	0.028	-1.265	-0.148	-0.337	-0.014	-0.663	-0.773	-2.577	-0.376	0.105	0.744	0.162	-0.205	-1.444	0.368	-0.278	1.543	-0.623	-0.924	-0.071	0.016	1.902	0.188	-0.072	0.696	-0.37	0.189	0.162	-0.04	-2.644	-0.408	0.235	-1.231	-0.225	-0.718	-0.787	0.943	0.735	-0.098	-1.211	-1.698	1.755	-0.056	0.194	0.394	-0.034	-1.156	1.056	1.049	1.392	-1.086	0.394	-0.227	-0.016	3.075	-2.262	0.172	0.453	1.879	-0.029	-0.202	0.18	1.056	4.146	-0.845	0.545	-0.05	0.251	2.802	0.367	-2.511	-0.781	-0.629	0.293	0.583	-0.813	-0.076	0.514	-0.07	-1.589	0.071	-0.192	-1.475	-0.563	2.602	0.889	0.019	-0.714	0.597	0.062	-0.44	-0.038	0.125	3.227	-0.222	0.821	-4.375	0.351	-1.451	-0.194	1.683	-0.425	-0.218	-0.024	0.54	0.286	0.252	0.769	-0.003	-0.895	0.211	0.455	0.069	0.006	-2.592	0.112	0.071	-0.224	0.093	4.474	-0.22	-0.068	0.2	1.027	0.247	-0.165	0.224	-0.194	1.831	1.495	0.441	0.011	0.02	-0.219	-0.038	-0.165	-0.29	0.038	0.163
X1899	X46511	-0.825	1.016	0.74	-0.767	0.203	-0.143	0.129	0.166	0.094	0.284	0.354	0.063	-0.216	-0.229	-1.947	0.385	1.166	-0.019	0.008	1.413	0.009	0.766	0.099	0.324	0.056	-1.347	0.002	-2.008	-0.549	0.198	0.011	0.292	0.436	0.205	0.429	0.028	-0.335	-0.106	1.169	-0.098	0.537	0.477	-0.33	0.752	-0.045	0.082	1.892	-0.119	0.411	0.285	-1.416	-0.22	-0.217	0.134	-0.11	1.169	0.018	0.288	0.473	0.364	0.342	-0.349	1.161	0.165	0.118	0.115	-0.293	-0.03	-0.705	-0.97	0.327	0.128	0.326	0.419	-0.561	-0.079	-0.64	-0.064	2.005	-1.44	0.116	0.315	0.126	0.266	0.021	-0.241	0.377	-0.416	0.052	0.172	-0.045	0.126	-0.597	-1.909	0.295	0.167	0.85	-2.228	-1.2	0.341	0.088	0.418	-0.499	-2.484	-0.45	-0.244	0.121	0.171	0.056	-0.224	1.222	-6.184	0.612	0.082	-0.979	0.126	-0.017	-0.801	0.213	0.176	0.447	-0.189	0.009	0.439	0.065	0.48	-0.996	-0.139	0.138	0.134	1.726	0.129	0.424	0.037	0.558	0.14	0.652	0.302	-0.104	0.413	0.18	-0.95	0.311	0.334	0.391	0.028	0.051	-0.58	-0.892	0.812	0.129	-0.73	-1.382	0.322	0.128	0.484	0.131	-0.572	-0.227	0.175	1.049	-0.373	0.576	0.126	-0.179	0.377	-1.399	0.619	-0.69	0.235	0.027	0.465	0.193	-0.312	0.222	-0.342	-0.695	0.092	0.177	-0.312	1.369	-0.86	-1.709	-0.094	0.035	0.157	0.358	0.026	0.529	-0.524	-0.665	-0.745	-0.032	-1.775	0.459	0.118	0.102	-0.069	0.327	-0.599	-0.5	0.318	-0.75	0.127	0.428	0.183	0.109	-0.133	0.848	0.726	0.138	0.062	0.735	0.044	0.099	0.088	1.388	0.725	-0.052	0.123	1.626	-0.83	0.212	0.427	0.065	0.215	0.575	-2.509	0.218	-0.332	0.162	0.181	-0.358	0.218	0.307	0.126	1.299	0.163	-0.522	0.373	-0.066	-0.087	0.174	-0.229	0.255	0.395	-0.197	-0.072	0.027	0.697	0.863	-0.11	0.556	0.157	-0.055	0.551	-0.787	0.837	1.406	0.144	1.549	-0.126	0.126	0.458	0.835	-0.083	3.003	1.304	0.676	0.196	0.118	1.713	-0.163	-0.574	-0.964	0.093	1.516	0.22	1.22	0.81	-0.089	1.086	0.195	0.721	0.108	-0.138	1.309	0.023	-1.129	-0.579	0.373	1.771	-0.389	-0.022	0.016	0.077	-1.508	0.04	0.258	-0.049	1.684	0.385	-0.054	0.045	-0.298	3.954	1.119	0.288	0.119	-0.052	1.623	-0.062	0.576	-1.447	0.04	0.176	1.062	1.217	0.037	0.275	0.167	0.55	0.055	0.189	2.642	1.434	-2.421	1.537	0.144	0.365	2.144	0.373	2.949	0.081	0.656	1.967	-0.261	-0.458	-0.068	-0.127	1.578	-0.021	2.367	0.391	0.044	-0.313	2.33	-0.215	-1.285	1.422	0.02	-1.036	-0.223	0.346	-0.119	-0.221	-0.884	0.226	0.174	0.379	0.61	2.977	0.033	-2.264	-0.417	1.547	-0.744	0.907	0.193	-0.174	1.169	-1.083	-0.202	0.305	0.173	0.126	-0.03	0.227	-0.097	-0.513	-0.132
X1899	X46683	0.685	2.402	0.724	1.582	-0.033	-2.822	0.015	0.127	0.117	-0.248	-0.035	0.104	-0.567	-1.432	1.69	-0.181	0.626	0.022	-0.601	0.649	0.097	-0.753	0.051	0.395	-0.466	-0.971	0.607	-0.371	0.661	0.264	-2.491	0.421	0.066	0.42	-0.28	0.119	0.288	1.509	0.238	0.711	0.417	0.176	0.035	-0.516	0.183	0.09	2.554	-0.459	-0.932	0.655	-0.662	0.127	-0.156	-0.501	-0.863	2.216	-0.128	-2.735	1.122	0.465	0.567	0.056	0.064	0.163	0.186	-0.233	-0.455	1.624	-0.258	-0.804	0.196	0.087	-0.691	0.422	-0.875	0.34	-1.716	-0.356	0.795	0.113	0.043	-0.124	-0.208	-0.848	0.145	-0.136	0.311	0.391	-0.033	-0.046	0.164	0.11	-0.095	-0.336	-0.103	0.099	1.983	-0.562	-0.544	0.601	0.005	0.907	-0.078	-3.961	0.237	-1.336	0.198	1.434	0.23	0.432	-0.893	-3.74	-0.709	0.564	-1.205	-0.309	0.61	-0.672	0.148	1.735	1.665	-0.094	0.169	0.297	0.095	0.739	-0.414	-0.306	0.112	0.134	2.986	-0.098	0.154	0.115	-2.847	0.071	-0.296	0.096	0.29	0.005	0.461	1.744	2.152	1.309	-0.381	0.418	0.122	-0.862	-1.364	0.655	0.0	-1.103	0.283	0.327	0.146	0.262	0.128	-0.011	-0.396	0.29	-0.331	-0.647	1.281	-0.078	0.348	0.137	-0.868	0.545	-0.633	0.161	0.102	0.613	-0.974	0.512	-0.329	0.417	0.319	0.097	0.147	0.096	-1.901	-0.217	0.674	0.014	0.328	0.323	-0.172	0.117	-0.106	0.695	0.56	-0.964	0.203	0.858	0.116	0.12	0.124	0.027	-0.741	-0.334	-0.394	0.186	-0.966	0.157	-0.406	0.405	0.057	0.175	0.67	-0.158	0.134	0.728	-0.538	0.19	0.12	0.004	0.368	0.088	0.028	0.118	1.506	-1.369	-0.431	0.557	0.082	-1.001	1.626	0.208	-0.205	0.15	-0.117	0.128	-0.551	0.123	0.182	0.044	1.74	0.23	-1.26	-0.025	0.096	-0.55	0.215	0.182	0.063	0.756	0.114	-0.603	-0.133	-0.566	-0.678	-0.335	0.43	-0.162	0.697	-1.745	0.015	0.093	1.681	-0.47	0.35	0.472	0.112	0.894	0.605	-0.068	1.68	-0.057	0.083	-0.941	0.008	-0.716	-0.471	0.262	0.146	-0.308	0.314	0.859	0.493	0.973	0.169	-0.003	-2.208	1.719	0.136	0.22	1.141	0.169	-0.153	-0.853	0.069	2.202	0.663	0.257	0.039	0.033	2.795	0.753	0.302	0.18	1.618	0.02	0.139	0.394	-0.862	1.994	0.986	0.081	-0.366	0.004	2.003	0.131	-0.224	0.454	0.917	0.505	0.18	-1.685	0.122	0.568	0.201	-0.35	-0.081	-0.365	1.037	0.385	2.257	0.408	0.282	-0.17	0.672	-0.479	0.812	0.13	0.097	3.395	-7.572	0.927	1.419	0.165	0.711	3.039	0.01	0.231	-0.218	-0.301	0.434	-0.136	0.294	1.099	0.179	-0.174	0.354	0.167	-0.507	0.13	-0.201	0.168	0.052	-1.066	0.931	4.121	0.463	-0.206	0.081	1.705	-0.184	0.063	0.417	0.034	1.929	0.321	1.288	-0.717	0.185	-0.164	0.008	0.121	0.162	1.603	0.629
X1899	X46517	0.424	1.687	2.012	1.716	0.207	-2.966	0.099	-0.165	0.144	-0.088	0.284	0.206	-0.585	-0.516	-0.272	0.048	0.046	0.179	0.251	0.239	-0.013	-0.005	0.481	0.17	0.034	-2.871	-0.004	-1.279	-1.306	0.22	0.684	-0.074	-0.167	-0.003	0.339	0.146	-0.098	0.367	-1.095	0.202	-0.233	0.763	0.151	0.756	0.319	0.166	2.084	-0.16	-0.432	0.086	4.5	-0.081	-0.515	0.088	-0.993	-1.805	-0.966	-3.863	0.308	0.091	0.205	-0.011	-1.418	0.18	0.048	-0.099	-0.276	0.522	-1.315	6.065	0.007	0.15	1.254	0.259	0.518	-0.578	-0.569	-0.063	0.082	-0.909	0.206	-0.105	0.106	-0.268	0.145	2.071	0.457	-0.583	0.142	-0.282	0.241	0.18	1.252	-0.858	-0.044	0.162	1.709	-1.428	-0.897	0.563	0.133	0.474	-0.373	-2.697	-0.044	-1.12	0.176	-0.268	-0.145	-0.019	0.74	-2.364	0.209	-1.406	-1.085	-1.068	-0.781	-0.719	0.436	-0.225	-0.444	0.214	0.132	0.149	0.042	1.171	-0.384	0.395	0.022	0.16	-1.327	0.058	-0.34	0.14	2.794	0.16	-0.467	0.38	0.118	-1.073	-0.759	1.996	0.19	1.268	0.2	0.543	0.125	-1.064	5.148	0.497	0.115	-1.789	-0.033	-1.064	0.161	0.682	0.13	-0.196	-1.81	0.294	0.955	-0.736	0.815	0.197	0.183	0.063	-0.044	-0.212	0.222	0.234	0.128	0.674	-0.964	-0.301	-0.127	0.059	-0.362	-0.003	-0.226	0.154	-0.533	-0.048	0.851	-0.02	0.15	0.301	0.142	-0.016	0.045	-1.757	0.591	-0.856	-0.296	0.662	0.166	0.15	-0.089	0.217	0.233	-0.622	-0.078	0.337	0.173	0.17	0.453	0.21	0.15	0.094	1.117	0.199	0.252	-0.16	1.52	0.176	0.132	0.195	0.899	0.568	-0.638	0.143	1.34	-2.847	-3.512	0.043	0.091	-0.052	0.107	-0.566	0.969	0.188	0.344	0.086	0.464	0.225	-0.032	0.141	1.05	0.485	1.941	-0.079	0.106	0.057	0.126	0.669	-0.19	-0.0	0.103	0.037	0.602	-0.784	0.653	-0.489	-0.375	-0.162	0.134	-0.014	-0.426	0.516	0.863	0.572	0.603	0.261	-0.028	0.801	0.781	-0.152	0.328	-0.5	-0.125	-0.763	0.083	1.114	-0.773	0.197	0.321	0.21	0.068	0.56	0.974	-0.142	0.198	0.945	0.761	1.142	-0.03	0.218	1.11	0.196	-0.719	-0.317	0.312	-0.792	1.0	0.155	-0.011	0.067	1.253	0.929	0.286	0.112	1.671	0.944	-0.068	-0.001	2.129	8.31	0.876	-0.133	-0.422	-0.005	2.515	0.181	1.604	-0.539	0.321	0.499	0.802	1.227	0.108	-0.265	0.073	-0.834	0.152	-0.417	0.612	0.476	2.982	0.395	0.209	0.021	-1.684	0.529	0.62	0.125	0.015	1.975	-1.057	-0.062	-0.486	0.167	1.526	-1.817	-1.112	0.141	-0.296	-0.426	0.386	-0.222	-0.099	0.94	0.198	-0.862	0.42	-0.011	0.314	0.119	1.441	-0.007	0.055	0.256	0.049	7.907	-0.099	-0.126	-0.13	1.403	-0.927	1.661	0.432	0.523	-0.291	1.003	-0.104	-0.412	0.183	0.12	0.097	0.218	0.145	-0.523	0.827
X1899	X47993	-0.715	0.766	0.783	1.368	0.156	1.415	0.248	0.096	0.055	0.038	0.302	0.105	0.433	-1.078	2.148	0.162	0.001	-0.058	0.078	0.976	0.111	-1.278	0.482	0.616	0.506	-2.421	-1.508	1.151	-0.611	0.318	-1.397	0.314	0.305	0.379	0.434	0.041	-0.26	1.122	-0.122	0.606	1.853	0.64	0.004	-0.233	0.535	0.021	-11.176	-0.556	-0.257	0.652	-0.04	0.473	0.43	-1.608	2.085	1.795	-0.464	-0.11	1.222	0.085	-0.207	-0.817	-0.522	0.009	-0.093	0.038	0.122	1.711	-0.237	-5.234	0.191	0.061	-0.138	0.457	-0.85	-0.428	0.98	-0.357	1.043	0.151	0.193	0.237	0.09	0.373	0.2	-0.954	0.651	-0.163	0.106	-0.041	0.383	0.147	0.782	-0.498	-0.107	0.156	0.818	-1.405	-1.055	-0.059	0.093	0.605	0.678	-3.531	-0.515	-0.819	-0.177	1.017	0.219	0.36	2.123	0.892	0.423	0.849	0.342	-0.156	1.413	0.372	0.645	1.128	1.326	0.99	0.099	0.368	0.104	-5.013	-0.573	0.402	0.127	0.061	-0.603	-0.075	0.428	0.106	0.297	0.09	-0.28	-0.256	-0.055	1.315	1.008	-0.927	-0.32	0.029	-0.191	0.504	0.051	-0.879	-1.578	0.706	0.086	-1.931	0.638	-1.158	0.128	0.617	0.037	-0.517	0.821	-0.216	0.707	0.163	0.342	-0.276	0.16	0.701	-0.898	0.0	0.098	0.097	-0.128	-1.249	-1.176	0.189	-0.694	0.936	-0.097	-0.163	-0.304	0.115	-1.379	0.1	-0.26	0.014	0.33	0.156	-0.661	0.07	0.611	-0.422	0.039	-1.897	-0.135	-0.211	-0.765	-0.041	0.105	0.164	-0.351	-0.084	-0.34	0.192	-0.652	0.142	-0.294	-0.075	0.064	-0.042	0.659	0.449	0.23	-0.561	0.891	0.112	0.099	0.14	-0.238	0.405	0.253	0.064	1.229	-0.664	0.057	0.252	0.094	0.067	-1.4	2.314	-0.196	0.066	-0.135	-0.19	-0.748	0.166	-0.016	0.051	0.801	0.367	-1.347	-0.177	0.151	0.165	0.238	-0.384	-0.051	-0.17	0.12	0.967	-0.246	-0.052	0.075	0.429	0.903	-0.083	0.826	0.739	1.415	-0.593	1.038	0.631	2.375	-0.007	0.023	2.368	1.209	-0.246	2.721	-2.425	1.864	0.99	0.086	1.211	-0.313	0.21	0.916	0.146	-0.31	0.205	1.03	0.443	0.214	0.595	1.076	1.778	0.095	0.421	0.504	0.311	-0.176	-0.626	0.706	0.096	0.058	-0.087	0.115	0.101	1.488	0.64	0.317	0.911	1.095	0.39	0.195	0.537	-1.817	-4.714	0.089	0.29	0.35	-0.054	2.964	-0.104	0.848	1.825	0.275	0.008	0.529	1.564	0.113	-0.58	0.181	0.503	0.199	0.021	0.496	0.836	2.002	2.0	0.08	0.073	-0.782	0.786	1.443	0.107	0.597	1.83	0.495	0.544	1.035	-0.1	1.163	-2.092	1.798	0.211	-0.001	-0.666	-0.107	0.116	-0.117	0.411	0.146	-0.05	0.465	0.476	-0.094	0.082	-0.592	0.253	0.162	-0.049	-0.205	-0.536	-0.162	0.147	0.084	1.272	0.819	-2.11	0.468	-0.512	0.714	-0.155	0.372	-0.622	0.171	0.013	0.093	0.227	-0.21	-0.541	-1.0
X1899	X46689	0.089	-1.336	-0.714	-0.997	-0.272	-0.71	-0.299	-0.256	-0.222	-0.181	-0.378	-0.262	-0.486	0.115	0.03	-0.358	-0.689	-0.227	-0.387	-0.972	-0.242	0.362	-0.402	-0.875	-0.333	0.29	1.238	-1.309	-0.634	-0.26	-1.232	-0.412	-0.911	-0.39	-0.382	-0.231	0.18	-0.455	-0.182	-0.473	-0.563	-0.16	-0.022	0.069	-0.401	-0.183	1.623	0.047	-0.695	-0.325	-2.13	-0.44	-0.169	0.105	-1.725	-1.693	0.597	0.197	-0.726	-0.323	-0.307	0.721	-0.698	-0.105	0.304	-0.13	-0.127	-0.94	-0.224	-2.359	0.44	-0.197	-0.017	-0.301	0.472	-0.357	-1.71	-0.469	-0.693	-0.949	-0.271	-0.334	-0.106	0.041	-0.265	-1.462	-0.51	-0.364	-0.174	0.467	-0.449	-0.129	-0.053	-0.92	0.348	-0.253	0.529	-1.283	-0.589	-0.258	-0.222	-0.442	-0.591	-0.329	0.186	-0.645	0.028	-0.286	-0.316	-0.719	3.287	-2.923	-0.174	-0.702	-1.763	0.184	-1.503	-1.83	-0.246	-1.581	-0.897	0.305	-0.309	0.15	-0.163	-0.652	-1.23	0.473	0.031	0.092	-3.889	-0.064	0.59	-0.195	2.573	-0.169	-0.233	-0.361	-0.341	1.212	-1.177	2.223	0.35	-0.209	-0.337	0.426	-0.096	-0.484	-2.191	0.08	-0.223	-0.618	-0.16	-0.48	-0.211	-0.214	-0.12	-0.432	-1.167	-0.225	0.57	0.902	0.904	-0.371	0.393	-0.423	0.375	-1.191	-0.579	-0.067	-0.395	0.259	0.356	-0.332	-0.31	-1.452	0.195	-0.167	-0.376	-0.183	0.281	-0.356	1.171	-0.316	-0.001	0.335	-0.057	-0.148	-0.564	0.735	-0.654	-0.949	0.056	0.643	-0.042	-0.135	-0.169	-0.272	-0.203	-0.866	-0.202	-0.204	-0.425	-0.248	0.0	0.393	-0.098	-0.28	-0.487	0.368	-0.296	0.696	0.286	-0.154	-0.053	-0.265	1.153	0.518	-0.194	-0.076	0.897	-0.565	0.047	0.923	-0.193	0.08	-1.398	-3.386	-0.617	-0.078	-0.32	-0.038	1.052	-0.199	-0.361	-0.036	1.116	0.188	-1.298	0.479	-0.196	-0.086	-0.209	-1.658	-0.299	2.917	-0.203	-0.93	-0.55	-1.463	-0.601	-0.555	-1.078	-0.286	-0.62	-0.682	1.248	-0.476	-1.318	0.578	0.492	-0.839	-0.222	-2.681	-0.709	-0.139	-1.397	-0.199	-1.6	1.756	-0.23	-0.694	-0.38	-0.2	-1.146	-0.156	1.126	-0.316	-0.011	0.021	0.196	-0.383	-1.503	-1.501	-0.242	-0.138	-0.148	-0.177	-1.251	1.157	0.746	2.49	-2.692	-0.39	-0.369	-0.224	1.113	-0.195	-0.316	-0.942	-0.003	-0.387	0.229	-0.626	-1.281	-2.849	0.209	-0.86	-0.506	0.366	-3.005	-0.137	2.794	2.794	-0.712	0.21	0.691	0.07	-0.154	-0.554	-0.155	2.794	-0.195	-0.3	0.39	-1.283	-3.707	-2.313	-0.418	-0.404	-4.934	-0.711	0.785	-0.189	-0.388	-1.255	2.794	0.907	-0.6	0.195	1.877	0.987	1.752	0.445	-0.374	0.027	-0.321	-0.542	-0.389	-1.811	-0.256	-0.049	-0.468	0.397	-0.291	0.005	-1.195	-0.269	1.197	-0.315	4.172	1.334	2.138	-0.526	-0.324	0.115	-0.715	-1.119	-0.093	-0.118	-0.463	0.612	-1.148	-0.436	-0.257	-0.186	-0.229	-0.284	0.112	2.277	-0.717
X1899	X46691	-1.285	1.743	-0.443	-0.515	0.266	2.72	-0.031	-0.084	0.025	0.182	0.135	0.162	0.743	0.533	-1.283	0.203	1.304	-0.447	0.408	-0.883	0.109	-2.283	0.51	-0.634	0.874	0.126	0.295	-1.438	-0.482	0.271	-1.001	0.318	-0.926	-0.225	0.439	-0.007	0.152	-0.381	-0.634	-0.171	-0.34	-0.192	-0.033	0.629	0.211	-0.005	-3.923	-0.081	-0.272	1.175	3.091	-0.152	-0.239	0.31	-1.509	1.486	-0.765	-1.669	-0.426	0.579	-0.133	-0.216	-0.693	-0.18	0.281	0.029	-0.142	1.015	-0.364	-2.411	-0.138	0.009	-0.615	0.682	-1.219	0.279	0.663	-0.022	-0.377	-0.521	-0.025	-0.115	0.012	0.273	0.111	-0.818	-0.107	-0.153	0.044	-0.452	-0.15	0.081	-0.54	-0.601	0.168	-0.023	-0.558	-0.999	-0.589	-0.298	0.016	-0.502	1.825	-2.323	0.111	-0.959	-0.044	1.794	0.416	1.126	2.027	-2.656	0.631	2.649	-0.995	0.178	-0.846	4.567	0.36	-1.466	-0.685	-0.46	0.166	0.297	0.034	-2.674	-0.5	-0.155	0.145	0.14	1.031	-0.051	0.484	0.04	1.012	-0.037	-0.399	-0.58	-0.097	2.501	-1.268	1.222	-0.19	-0.424	0.126	0.221	0.012	0.153	-2.137	0.45	0.099	-0.823	0.37	-0.513	0.065	0.328	0.005	-0.232	1.91	0.136	-0.783	-0.282	0.494	-0.118	0.352	0.322	0.33	0.659	-0.492	0.095	-0.551	0.375	0.23	-0.314	0.461	-1.302	0.301	-0.123	-0.138	0.055	1.81	0.155	0.857	-0.097	-0.515	0.312	0.277	0.028	-0.575	0.283	-0.303	1.346	0.096	-2.491	0.371	0.05	0.034	-0.132	0.192	1.431	0.101	-0.081	-0.542	0.089	0.387	0.37	0.045	0.178	-0.091	-0.502	-0.396	0.377	-0.952	-0.226	0.032	-0.031	0.664	-0.375	0.688	0.024	-0.935	0.828	0.129	0.409	0.041	0.081	1.252	1.723	0.939	-0.039	0.158	0.099	-0.341	0.266	0.33	0.025	-0.936	-0.184	-0.805	-0.132	-0.047	0.394	0.175	-2.361	0.174	-0.4	-0.015	1.675	0.511	-3.676	0.518	0.332	0.57	-0.049	0.361	0.453	0.753	-0.38	-1.234	-0.534	0.479	0.418	-0.011	-1.723	0.046	0.253	-2.378	0.642	0.643	-0.455	0.025	1.271	0.311	0.179	-1.334	0.389	0.554	-1.118	-0.693	0.393	0.138	0.432	-3.229	0.828	0.066	-0.188	0.635	0.218	0.498	-0.817	-0.324	-0.883	-0.231	-0.114	0.155	0.031	1.024	1.361	0.203	0.553	0.962	-2.095	0.192	0.244	-0.659	-3.017	0.579	0.281	-0.645	0.332	1.362	-0.149	1.379	1.327	0.357	-0.135	-0.255	0.476	0.002	0.015	0.342	1.147	0.129	0.263	0.903	0.381	0.704	-1.388	0.189	0.096	1.142	0.29	1.219	0.054	0.523	0.799	1.737	0.571	1.149	-0.026	0.709	1.702	-1.738	0.276	0.218	0.538	0.63	-0.631	0.268	1.076	0.093	0.583	0.305	0.925	-0.761	-0.132	0.908	0.18	-0.093	-0.341	-0.664	2.805	-0.436	0.057	0.198	0.79	0.359	-0.968	0.134	0.386	-1.482	-0.374	0.399	-1.468	0.103	0.037	-0.001	-0.267	-0.117	0.976	0.067
X1899	X46490	0.485	-0.139	-0.595	1.653	0.088	4.136	0.052	0.163	0.104	0.248	0.434	0.06	0.177	-1.316	1.887	0.1	-0.42	0.152	-0.175	-1.104	-0.007	-0.488	-0.258	0.111	0.256	-2.617	1.088	2.533	-0.28	0.313	3.195	0.765	-1.16	-0.256	-0.225	0.085	0.345	0.164	-0.366	-0.239	-0.088	-0.567	0.171	0.37	0.017	0.056	-2.318	-0.472	-0.22	-0.495	-2.377	-0.075	0.638	0.294	-1.944	1.67	0.382	1.738	-0.45	0.235	0.047	0.656	-0.855	0.111	0.351	0.096	0.281	0.629	0.204	3.536	0.434	0.035	-0.148	0.4	0.259	-0.152	1.131	-0.198	0.423	0.235	0.165	0.202	0.039	0.399	0.191	-1.225	1.009	0.179	0.109	0.075	-0.249	0.148	0.427	-1.011	0.489	0.016	-0.436	-1.686	-0.605	0.384	0.09	-0.294	0.233	-1.687	-0.092	0.827	0.181	-0.881	0.31	-0.644	-0.034	-1.392	-0.461	0.105	-0.399	0.31	-1.514	3.201	0.315	-0.215	-0.845	-0.055	0.219	0.201	0.034	-0.505	-0.198	0.415	0.104	0.197	-0.62	0.2	-0.342	0.092	0.989	0.107	0.435	-0.144	0.323	0.315	-1.616	1.003	1.627	-0.022	0.351	-0.46	-0.874	0.072	-2.82	0.673	0.143	-0.825	0.455	0.012	0.117	0.16	0.11	0.87	-1.035	0.107	0.354	0.048	0.895	0.012	0.151	0.03	0.611	0.449	0.685	0.191	-0.03	-0.011	0.51	0.143	0.741	-2.718	-0.478	0.03	-0.073	-0.139	0.954	0.175	1.111	0.202	0.197	0.213	-0.168	0.019	0.381	0.411	-0.593	2.526	0.179	0.658	-0.201	-0.005	0.018	0.094	0.322	0.164	0.107	-0.012	0.444	0.127	0.255	0.52	0.097	0.134	-0.047	-0.562	0.12	0.454	-0.543	0.165	0.105	-0.059	0.642	-1.021	-0.024	0.102	0.792	0.94	0.262	0.358	0.082	0.261	-1.705	2.018	1.142	-0.092	-0.063	-0.512	0.976	0.042	0.428	0.064	-0.035	-0.321	0.651	0.333	-0.064	0.255	-0.462	-1.471	-0.008	-0.898	-0.022	0.383	1.089	1.581	0.841	0.576	-1.214	-0.356	0.644	0.341	-1.039	0.06	-2.298	0.171	1.695	-1.35	0.03	0.279	0.886	0.07	2.018	0.798	-0.334	1.427	0.102	0.829	0.53	0.167	1.095	-0.159	-0.325	0.89	0.214	0.8	0.288	0.956	0.31	0.542	0.134	-0.213	0.299	0.397	0.57	0.959	0.939	0.878	-1.169	-0.256	0.066	0.062	1.341	0.697	-0.317	0.423	0.162	-2.376	0.067	-0.965	-1.286	-4.94	-0.428	-0.313	0.524	0.431	-0.878	-0.161	1.464	2.018	0.789	-0.319	0.662	-0.377	-0.011	0.491	-0.125	2.018	0.049	-1.046	1.503	0.917	2.018	-1.037	0.113	0.177	-0.822	-0.576	2.018	-0.149	-0.093	1.816	0.46	-0.522	2.018	0.077	1.501	-1.658	-1.328	0.496	0.389	-0.669	1.283	-0.304	-0.944	1.602	0.11	0.093	-0.507	-0.397	-0.299	0.055	2.018	0.162	0.089	0.203	1.361	-1.898	0.073	0.506	-0.024	-2.866	-0.399	-0.169	0.405	-0.614	1.097	0.889	-0.369	0.589	0.14	0.182	0.104	-0.21	0.263	-0.886	-1.859
X1899	X46672	-1.717	1.123	0.232	-0.137	0.004	0.805	0.28	-0.02	0.084	-0.633	-0.193	0.033	0.128	-0.12	3.528	0.097	1.163	0.05	0.399	-0.921	0.082	-1.899	0.35	-0.646	0.387	0.12	0.935	-2.412	-1.022	0.289	8.158	-0.15	0.883	-0.203	0.372	-0.14	0.17	-0.152	-1.314	-0.313	-0.157	-0.54	0.008	0.595	0.169	-0.014	-2.694	0.215	-0.038	-0.199	-2.262	-0.026	0.262	0.355	-1.631	-2.88	0.577	-0.095	-0.667	0.108	0.709	2.586	0.396	0.141	0.099	0.064	0.007	-0.556	-0.653	-2.702	0.061	0.033	1.092	0.493	-1.299	0.056	1.348	0.632	-0.138	-0.396	0.008	-0.184	0.046	0.244	-0.215	-1.324	-0.396	0.194	0.091	1.26	-0.054	0.125	0.606	0.907	0.428	0.08	-0.96	-1.413	0.023	0.533	0.043	-0.501	1.476	-0.925	0.262	0.475	0.176	0.054	-0.013	0.102	0.305	-1.526	-1.774	-0.068	-0.001	0.347	-1.519	1.447	-0.104	0.597	-0.702	1.249	-0.171	0.341	-0.042	0.199	-0.164	-0.061	0.097	-0.173	-1.751	0.033	-0.465	0.08	1.726	0.054	-0.687	0.039	0.22	-0.893	-1.354	1.726	1.036	-0.369	0.807	0.109	0.07	-0.703	-2.371	0.703	0.138	0.369	-0.172	-0.513	0.026	0.186	0.017	-0.416	-0.552	-0.279	0.749	-0.163	0.772	0.256	0.398	0.541	0.657	-0.602	1.093	-0.077	-0.26	0.38	0.667	-0.299	0.266	0.879	0.26	0.04	-0.195	-0.193	1.481	-0.146	1.259	0.089	0.149	0.357	0.439	0.089	0.57	0.366	-0.489	0.694	0.188	0.931	-0.586	0.099	0.028	-0.105	0.408	1.654	0.343	-0.037	-0.733	0.097	0.699	0.587	0.086	0.104	-0.339	0.288	-0.002	0.641	2.036	-0.071	0.07	-0.067	0.99	0.71	0.153	0.085	0.82	-0.576	0.235	-0.406	0.089	0.44	0.055	1.726	0.163	-0.065	0.288	-0.161	-0.174	0.06	0.376	0.086	-0.434	-0.258	-0.224	0.192	0.001	0.286	-0.039	-2.145	-0.08	-0.262	-0.005	1.267	0.937	1.354	0.316	0.057	-2.609	0.187	-1.849	0.5	0.942	0.384	-0.383	0.524	0.499	-0.836	0.062	1.606	0.765	0.158	0.345	0.029	-0.474	1.223	0.06	1.622	0.463	0.275	-0.003	0.285	1.383	0.767	0.057	0.691	0.054	-0.365	0.635	0.05	0.072	0.343	0.947	0.35	-0.087	-1.38	-0.537	-1.815	-0.122	-0.204	0.092	0.083	-0.62	1.382	0.183	-0.245	0.296	-0.895	0.281	-0.596	-1.075	-4.159	0.943	-2.038	0.273	0.379	1.434	-0.123	-0.774	1.726	0.079	0.237	0.29	0.212	0.1	-0.204	0.104	1.726	0.12	0.221	1.288	-2.087	0.477	0.316	-0.181	0.314	1.726	0.243	1.726	-0.385	0.57	1.554	1.726	-2.337	1.726	0.147	1.286	0.546	-1.484	0.171	0.241	-0.554	0.559	0.047	-1.406	0.786	0.162	0.908	-0.426	-0.323	-0.316	0.077	1.726	0.223	0.025	0.298	0.858	-1.592	-0.025	-0.02	-0.796	1.231	0.411	-0.15	-0.495	0.791	-1.755	1.268	-0.556	0.513	0.011	0.167	0.086	0.133	-0.163	1.085	-0.641
X1899	X47000	0.34	1.898	-0.612	1.538	0.129	0.688	0.122	0.165	0.082	0.167	0.057	0.127	0.075	0.659	4.428	-0.156	-0.339	0.074	0.069	-0.102	0.094	0.189	0.473	-0.1	0.045	1.041	1.065	5.259	-0.04	0.295	-1.955	0.648	0.777	0.332	0.245	0.097	0.115	-0.072	-1.28	0.445	0.692	0.599	-0.034	-0.174	-1.204	-0.026	1.963	0.02	-0.598	-0.799	-1.081	-0.193	-0.458	-0.051	-0.736	-3.37	1.65	-2.422	0.552	-0.266	0.099	-0.637	-0.832	-0.055	0.618	0.105	0.047	-1.154	1.62	-3.16	0.499	0.049	-0.732	-0.061	0.306	0.073	-0.756	0.287	-0.009	-0.597	0.036	-0.104	0.079	-0.328	0.197	-0.068	0.397	0.005	0.108	0.2	0.044	0.105	-0.246	1.046	-1.012	0.095	0.097	5.297	-0.74	-0.35	-0.753	0.424	0.802	-2.005	-0.127	-0.496	0.194	-0.2	0.285	-0.548	-0.671	-4.177	0.771	0.467	1.356	-1.463	-0.721	0.511	0.458	1.475	-0.822	0.399	0.284	0.091	0.112	0.203	1.496	0.027	0.137	0.198	1.963	-0.004	-0.009	0.108	-5.138	0.075	-0.415	2.065	0.305	0.081	1.799	1.963	0.379	0.875	-0.433	0.499	0.067	0.135	-1.079	0.042	0.079	-1.072	-1.619	-0.603	0.136	0.6	0.111	0.577	-0.673	0.049	0.011	-0.254	0.745	0.118	0.449	-0.458	-0.851	-0.45	1.041	0.136	0.076	0.049	-0.319	-0.002	-0.31	0.732	0.286	0.146	0.331	0.127	-0.815	-0.143	1.433	-0.11	0.267	0.402	-0.617	0.035	-1.447	0.326	1.396	-0.485	0.208	1.06	0.057	0.103	0.024	-0.13	-0.35	-0.792	-0.276	0.184	-0.858	0.148	0.233	0.001	0.097	0.191	-0.422	0.368	-0.086	0.653	0.024	0.153	0.084	0.037	-1.187	0.807	-0.216	0.051	0.933	-1.95	0.231	0.494	0.086	-1.277	2.979	-4.734	1.118	0.081	0.174	0.181	0.082	0.193	0.195	0.053	0.24	0.35	1.366	-0.19	-0.022	-0.088	0.221	0.964	0.119	-0.204	-0.14	-0.189	1.067	-1.773	0.655	0.568	0.43	-0.198	-0.119	-0.371	-0.082	0.438	0.672	0.174	0.506	-0.014	0.08	1.386	-0.625	-0.031	-3.843	-0.106	0.631	-3.772	0.102	1.078	0.426	0.218	0.531	-0.048	-0.715	0.263	-0.476	0.607	0.179	-0.074	-0.693	1.19	0.121	0.386	0.881	0.226	-1.018	-0.919	0.591	3.548	0.455	0.454	0.118	0.056	0.935	0.936	0.214	0.419	-0.329	0.734	0.297	0.362	0.729	7.043	1.074	0.524	0.371	-1.312	1.686	0.275	-0.778	-0.673	-0.001	0.238	0.12	-0.099	0.092	-0.028	0.136	-0.463	0.053	-0.325	1.34	0.649	1.498	0.697	-0.084	0.014	-0.845	-1.262	0.56	0.117	-0.38	1.769	-2.309	-0.206	-0.378	0.098	0.727	1.929	1.391	-1.51	0.262	-0.315	-0.043	0.299	-0.033	0.539	0.086	-0.289	0.468	-0.155	-0.035	0.112	0.844	0.248	0.122	-0.036	-0.117	5.068	0.54	0.453	0.264	0.799	-0.795	-1.276	0.401	0.9	1.074	-0.614	0.131	-2.04	0.18	-0.174	0.09	0.205	0.112	1.17	0.439
X1899	X47818	-0.023	-0.607	-0.274	-0.192	-0.112	2.222	0.17	0.076	0.011	0.168	0.477	-0.085	-0.204	0.24	-2.842	-0.121	-0.524	0.05	-0.274	-0.459	0.048	0.093	-0.316	-0.505	1.027	-0.865	-0.722	-1.335	1.0	0.072	1.339	-0.514	1.36	-0.005	0.002	0.016	-0.352	0.086	0.462	-0.367	-0.464	-0.033	-0.047	-0.273	0.084	0.019	-0.119	0.039	0.179	-0.735	-1.641	-0.221	-0.042	-0.471	-1.636	-1.163	3.429	1.835	-0.398	0.773	0.672	4.286	0.149	0.089	0.402	0.017	-0.095	0.195	-0.167	0.905	-0.053	0.017	0.127	0.115	-0.852	-0.866	-0.276	-0.413	0.357	0.411	-0.001	0.023	0.013	-0.078	0.073	-0.721	0.031	0.239	0.011	-0.914	-0.101	0.099	-0.155	1.076	0.408	-0.064	0.944	-1.434	0.106	-0.461	0.003	1.077	0.085	1.251	-0.272	1.359	-0.247	-0.778	-0.189	-0.288	1.11	-1.979	-0.846	0.08	3.633	0.197	0.043	-0.383	-0.045	-1.187	0.062	-0.761	0.138	0.315	-0.012	0.864	1.172	0.967	0.12	0.089	-1.498	-0.099	-0.193	0.026	0.664	0.033	-0.74	-0.569	0.79	-0.941	-1.156	1.92	-0.793	-0.722	0.173	0.34	0.001	-0.638	-2.301	-0.697	0.098	-0.116	-0.143	-0.445	0.039	0.518	0.058	-0.276	-1.095	-0.237	0.761	-0.358	0.787	-0.241	-1.155	0.532	0.282	0.25	-0.093	-0.078	0.274	-1.859	-0.602	-0.156	0.828	0.533	-0.448	0.022	-0.203	0.037	-0.316	0.209	1.348	0.737	0.224	0.186	0.078	-0.015	0.093	0.366	-0.46	-0.213	0.011	0.967	0.611	0.052	0.01	0.3	-0.24	0.309	-0.202	0.036	-0.785	0.035	0.706	0.184	0.028	-0.068	-0.822	0.504	0.109	-0.088	-0.198	0.11	0.024	-0.032	1.034	0.236	-0.082	0.013	0.841	-0.546	0.063	0.484	-0.005	-0.727	-1.208	-2.534	0.065	0.139	0.258	-0.062	-0.63	0.164	0.352	0.01	-0.039	0.276	-0.242	-0.235	-0.088	-0.183	-0.104	1.034	0.179	0.513	0.032	3.035	-0.584	-3.094	-1.555	0.487	-0.753	-0.44	0.551	0.131	0.979	-0.018	0.18	-0.315	1.58	-0.483	0.01	0.467	-0.255	0.242	1.92	0.695	-0.441	1.306	0.008	0.925	0.446	-0.167	-0.602	-0.172	-0.91	0.782	-4.181	0.319	-0.351	0.195	1.236	1.257	0.035	-0.285	-0.355	0.324	-0.525	-1.404	0.659	-1.804	-0.803	0.055	-0.537	0.016	1.92	-3.281	-0.584	0.596	1.05	-1.663	0.037	0.057	0.147	-3.803	0.505	-0.815	0.44	0.355	1.92	0.223	1.92	1.92	0.687	-0.037	2.198	0.066	0.035	0.409	-0.01	1.92	-0.034	0.277	-1.656	0.807	-1.24	-0.632	0.291	-0.161	1.92	0.591	-1.442	-0.013	0.563	1.706	-2.795	-0.952	-0.056	-0.09	1.381	-1.413	0.108	-0.62	-0.084	-0.17	0.399	-0.165	0.01	0.603	0.123	0.941	0.393	0.192	-0.198	-0.003	1.92	0.188	0.016	0.268	-0.732	-1.601	-0.133	-1.269	0.391	-0.155	-0.081	0.575	-0.675	0.809	0.981	1.146	0.674	0.153	-0.016	0.058	0.013	-0.029	-0.214	-0.514	-0.232
X1899	X47820	0.155	1.701	0.336	2.055	0.285	-1.858	0.18	0.273	0.13	-0.024	0.291	0.21	-0.436	0.001	1.669	0.167	-0.096	0.229	0.338	0.937	0.047	-0.158	0.438	0.632	0.127	0.414	-0.198	2.418	0.203	0.002	-2.902	0.832	0.579	0.37	0.375	0.247	0.069	1.116	-0.302	0.54	1.44	0.496	0.174	0.472	-0.404	0.246	2.399	-0.979	-0.907	-0.423	-1.348	0.06	-0.709	0.151	0.905	-2.401	1.101	1.268	1.034	-0.244	0.476	0.105	0.588	-0.04	0.457	0.042	0.07	-0.175	1.186	-2.558	0.286	0.238	-0.17	0.168	0.758	-0.197	1.063	0.568	1.07	0.854	0.282	0.281	0.25	-0.725	0.243	-0.142	0.57	0.141	0.151	1.691	0.287	0.167	0.035	1.114	-0.266	0.245	1.473	2.364	0.466	0.099	-0.291	0.435	0.933	3.076	0.176	0.279	0.122	1.246	0.247	-0.945	0.595	-2.535	0.514	0.255	0.081	-0.335	0.782	-0.456	0.216	0.299	1.083	0.009	-0.113	0.326	0.246	-0.424	0.524	-0.302	0.154	0.288	1.64	0.272	0.149	0.203	-2.483	0.209	0.169	1.213	0.345	-0.52	2.396	0.222	-0.299	0.94	-0.149	0.601	0.232	-0.343	-0.835	-0.705	0.228	-0.39	0.298	-0.204	0.227	0.694	0.241	0.332	-0.502	0.099	0.376	0.118	1.094	0.346	-0.068	0.019	-0.577	0.128	0.103	0.302	0.191	0.281	-0.93	0.153	-0.528	1.25	0.54	0.17	0.296	0.258	-1.582	0.095	0.967	0.279	0.384	0.396	-0.698	0.251	-0.622	0.114	0.888	0.368	0.212	1.325	0.196	0.069	0.251	-0.251	-0.209	0.168	-0.454	0.358	-0.165	0.242	0.324	-0.007	-0.066	0.267	0.082	0.453	0.29	0.77	1.426	0.286	0.248	0.224	0.601	0.501	-0.704	0.236	1.165	-2.894	0.285	1.056	-0.045	-0.912	1.956	-3.18	-0.071	0.256	0.151	0.201	0.296	0.058	0.501	0.001	1.228	0.344	-1.893	-0.376	0.133	-0.295	0.254	-1.275	-0.48	0.91	-0.318	-1.226	-0.002	-3.819	0.396	0.692	0.867	0.165	0.296	-0.777	0.974	0.598	1.266	0.726	0.21	0.347	0.245	1.191	-0.293	-0.261	-1.552	0.147	0.329	-2.3	0.238	2.266	-0.076	0.141	-0.331	-0.278	0.469	0.124	0.424	0.079	0.318	0.077	-0.463	1.678	0.112	0.451	1.348	0.373	0.358	0.526	0.712	0.736	1.518	0.274	0.35	0.234	2.399	-0.505	0.3	0.841	1.429	0.675	0.356	0.6	-1.86	2.779	1.342	0.353	0.626	0.278	2.399	0.319	2.399	-0.545	0.962	0.46	0.734	0.143	-0.079	0.583	-0.232	-0.19	0.296	-0.254	1.825	1.121	2.399	1.916	0.186	0.134	-1.158	-0.128	-0.111	0.13	0.796	2.179	-1.703	0.44	-0.04	-0.151	1.823	1.402	1.733	-0.076	0.319	0.467	1.567	0.369	0.073	1.939	0.17	-0.365	0.56	0.282	0.387	0.243	-0.564	0.266	0.278	-0.323	-0.259	2.508	0.687	0.602	0.228	1.747	-0.312	-2.485	0.471	1.123	1.343	-1.191	0.945	-2.111	0.275	-0.223	0.243	0.222	0.289	-0.776	0.745
X1899	X47821	0.002	0.943	0.497	1.245	0.204	-1.643	0.226	0.146	0.261	0.478	0.263	0.253	-0.569	0.641	1.55	0.172	0.054	0.287	-0.087	-0.422	-0.344	0.954	0.467	0.532	0.359	0.995	0.24	3.271	-0.067	-0.113	-2.939	1.033	1.347	0.131	0.399	0.169	0.187	0.341	1.024	0.505	1.253	0.196	-0.111	0.538	-0.83	-0.184	1.164	0.294	-0.774	0.012	-2.309	0.182	-0.177	0.427	0.658	-2.618	1.534	0.364	0.494	-0.16	0.516	0.929	1.348	-0.087	0.739	0.213	0.033	0.029	1.102	-6.004	0.362	0.186	0.145	-0.077	1.631	0.457	1.318	0.349	1.021	0.114	0.292	0.293	0.217	-0.966	0.067	-0.997	0.41	0.223	-0.303	2.57	0.309	0.225	-0.095	0.84	0.414	0.289	1.223	-0.63	0.487	-0.178	0.153	0.443	1.293	4.474	0.335	0.995	0.269	1.462	0.1	-0.66	0.473	-2.609	0.674	1.537	0.247	0.422	0.687	2.154	0.353	0.817	0.571	0.495	0.294	0.453	0.027	0.856	1.879	-0.654	0.277	0.259	2.241	0.212	0.479	0.232	0.037	0.235	0.104	0.864	0.344	0.038	-0.205	2.529	0.927	1.234	-0.128	0.463	0.039	0.184	-4.249	0.202	0.267	-0.301	0.475	-0.341	0.154	0.618	0.278	0.586	1.123	0.347	0.312	-0.007	1.321	0.392	0.374	0.18	0.641	0.031	-0.292	0.266	0.335	0.799	0.491	-0.144	-0.372	1.396	0.657	0.237	0.271	0.279	0.189	0.315	1.82	0.034	0.351	0.465	-0.227	0.128	0.03	0.553	-0.11	-0.394	0.068	1.225	0.463	0.078	0.215	-0.457	-0.444	1.008	-0.129	0.351	-0.126	0.291	0.396	0.497	0.272	0.219	1.039	0.278	0.246	0.883	0.796	0.211	0.176	0.052	0.377	0.44	-0.858	0.276	1.181	-2.596	0.322	0.718	0.256	0.364	0.808	-2.472	0.774	0.254	0.367	0.308	0.764	-1.996	0.494	0.092	0.531	0.197	-2.375	-0.299	0.281	-0.132	0.088	-1.174	-0.202	1.491	-0.75	1.359	0.359	-1.42	0.916	0.526	-0.035	0.294	0.086	0.347	0.583	0.595	1.27	0.554	-0.713	-0.035	0.244	0.325	-0.281	0.172	-1.659	0.575	-2.254	-0.618	0.128	1.512	0.39	-0.681	1.044	0.272	1.009	0.317	-0.356	0.138	0.362	0.643	-0.078	1.232	0.283	0.456	1.154	0.035	0.703	0.577	0.488	2.177	0.931	0.115	-0.855	0.275	2.003	0.212	0.35	0.279	-0.595	-0.42	0.373	0.429	-2.107	-5.846	-0.296	-0.199	0.053	0.445	2.272	0.239	0.262	1.604	0.496	0.197	0.734	-0.648	0.258	0.268	0.315	1.899	0.307	-0.025	1.89	1.225	0.381	0.969	0.062	0.212	0.276	-0.841	-0.045	0.265	0.754	2.934	0.445	0.378	2.177	0.29	1.466	1.054	0.289	-0.457	0.452	0.922	0.914	0.2	-0.377	0.882	0.301	0.487	0.544	-0.096	0.374	0.074	0.698	0.209	0.299	0.233	-0.384	-0.179	0.636	0.143	-0.441	0.734	-0.102	0.761	0.298	1.113	0.98	0.023	-0.129	0.084	0.288	0.135	0.198	0.192	0.3	-1.011	0.594
X1899	X47872	0.497	0.124	-0.898	-1.189	-0.11	3.787	0.029	0.133	0.026	0.362	-0.234	0.235	-0.611	0.601	0.286	-0.229	-0.523	0.128	-0.264	-0.991	-0.058	1.19	-0.049	-0.708	0.212	0.971	-0.362	0.244	1.204	0.204	-1.752	0.644	-1.04	-0.244	0.121	0.017	0.009	1.171	2.09	-0.36	-0.84	1.562	0.237	0.242	-1.246	0.083	-0.029	-0.228	0.543	0.445	-2.333	0.383	0.032	0.354	-1.709	-0.641	0.887	-2.148	2.2	0.363	0.179	-0.047	-0.774	-0.032	0.561	0.04	-0.279	0.683	-0.715	-2.761	-0.263	0.049	-0.685	0.101	-1.375	-0.304	-1.689	-0.043	-0.672	-1.025	-0.11	-0.224	-0.044	0.138	-0.039	-1.173	0.398	0.204	0.038	-0.88	0.584	0.119	1.283	0.127	-0.321	-0.078	0.514	-1.491	-0.931	0.314	0.037	0.339	0.524	-2.658	0.056	-1.077	0.16	1.113	-0.176	0.139	1.483	-0.753	0.709	2.22	1.934	0.06	0.647	-1.858	0.409	2.866	-0.765	1.583	-0.111	0.339	0.054	-1.337	0.758	0.533	0.079	0.164	1.91	0.192	0.547	0.032	-3.476	0.07	1.339	1.588	-0.199	-0.963	-1.431	1.381	0.286	1.708	0.343	0.043	0.051	-0.85	-2.439	0.401	0.119	-0.987	0.718	-0.569	0.056	0.296	0.056	0.144	0.404	0.094	0.226	1.403	0.812	-0.229	0.4	0.557	-0.357	-1.813	-0.923	0.1	-0.304	0.317	-1.724	-0.069	-0.68	0.932	0.062	0.083	-0.236	-0.029	-0.982	0.09	0.523	-0.174	0.301	0.356	-0.185	0.003	-0.434	0.825	-0.193	-0.251	-0.2	-1.211	-0.97	0.038	0.002	-0.14	0.121	-0.738	-0.274	-0.019	-0.798	0.117	-0.02	0.056	-0.026	-0.13	1.14	0.38	0.202	0.667	-1.511	0.16	0.046	-0.1	1.056	0.091	0.173	0.027	0.866	2.471	0.224	0.418	0.053	-0.843	-1.507	-0.918	-1.596	0.136	0.129	0.073	1.169	0.11	-0.245	0.029	0.914	0.166	-1.168	-0.223	0.082	-0.169	-0.033	0.071	-0.586	0.982	0.089	-0.764	0.997	0.412	0.761	-0.018	-0.113	0.386	-0.738	0.511	0.365	0.537	0.944	0.538	1.586	-0.756	0.049	1.767	0.115	-0.146	-0.621	0.282	1.185	-0.452	0.05	0.304	-0.346	0.267	-0.17	-0.003	-0.93	0.807	0.82	0.723	0.247	0.012	1.254	1.274	0.105	-0.599	1.008	0.018	0.894	-1.457	0.727	-1.892	-2.33	0.461	-0.002	0.035	1.91	-1.087	0.235	0.622	1.072	-0.151	-0.015	-0.225	-1.149	15.083	1.003	-0.017	-0.319	0.101	0.579	-0.16	1.91	-1.575	-0.362	0.058	0.995	-1.852	-0.025	-0.712	-0.127	1.91	0.07	-0.364	-2.661	0.319	1.91	-1.123	-0.397	0.003	-1.983	-1.433	0.428	0.044	-0.164	1.706	-0.486	-1.426	1.91	0.033	1.394	-1.467	-0.786	-1.869	-0.036	0.259	-0.577	-0.119	-0.225	-1.434	-0.022	-0.42	-0.189	-0.15	0.296	0.069	-3.356	0.041	0.113	-0.191	0.69	1.189	0.257	0.036	-0.887	0.19	0.612	0.964	0.355	-0.537	1.004	1.177	-0.113	0.526	0.149	0.054	0.022	-0.172	0.217	1.627	0.552
X1899	X47995	0.256	-0.688	-0.56	2.475	-0.157	-0.671	-0.124	-0.132	-0.092	-0.084	-0.181	-0.178	-0.127	-0.909	3.616	0.216	0.54	-0.052	-0.282	-0.714	-0.145	-2.465	-0.309	0.772	-0.168	-0.014	-0.549	-1.04	0.088	-0.156	-0.057	-0.296	-0.51	-0.269	-0.272	-0.112	-0.016	-0.597	2.597	-0.108	-0.631	-0.49	-0.09	0.28	-0.055	-0.115	-7.316	-0.249	-0.165	-0.34	-1.331	0.611	2.377	-0.051	-1.072	0.346	-0.33	-1.258	-0.567	0.244	-0.238	-0.578	-0.593	-0.09	0.188	-0.078	-0.292	-0.751	-0.179	-1.484	0.582	0.516	-0.397	-0.029	-0.914	0.262	-1.062	-0.409	-0.196	-0.733	0.2	0.714	-0.099	0.242	-0.124	-0.47	-0.241	0.487	-0.091	-0.948	0.022	-0.153	-0.705	-0.584	0.207	0.654	-0.681	-0.527	-0.135	0.821	-0.094	-0.465	0.316	-1.018	-0.005	-0.546	0.006	-0.7	-0.2	-0.463	1.963	-1.923	0.423	-0.491	-1.096	-0.13	-1.02	-0.9	0.033	-0.771	-0.588	-0.217	0.004	-0.351	-0.103	0.105	-0.861	1.018	-0.13	0.01	-5.132	-0.183	0.295	-0.086	1.526	-0.129	-0.294	-0.743	0.11	-0.582	-0.941	0.585	0.277	-0.311	-0.266	-0.025	-0.031	-0.835	-1.371	0.445	-0.023	-0.712	-0.073	0.121	-0.036	-0.677	-0.108	0.102	-1.094	-0.041	0.403	-0.485	-0.549	0.806	0.083	-0.372	0.404	-0.541	-0.413	0.03	0.106	0.329	0.413	-0.225	0.179	-0.076	-0.233	-0.084	-0.148	-0.097	1.235	-0.269	0.989	-0.223	-0.081	0.149	0.217	-0.104	0.327	-2.067	-0.458	-0.968	0.016	-0.602	0.021	-0.116	-0.104	0.015	-0.227	-0.572	-0.171	-0.254	-0.607	-0.105	0.311	0.343	-0.069	-0.076	-0.392	-0.852	-0.117	0.266	-0.609	-0.037	-0.074	-0.174	0.714	-0.092	0.457	-0.087	-0.74	0.061	0.052	0.146	0.067	0.107	-0.978	1.526	0.706	-0.147	0.094	-0.205	-0.161	-0.194	-0.078	-0.112	0.592	-0.307	0.587	0.182	-0.131	-0.171	-0.224	-1.698	-0.041	1.055	-0.129	-0.588	0.662	1.092	0.309	-0.248	-1.332	-0.391	0.202	0.267	-1.838	-0.38	-0.133	0.288	1.201	-0.486	-0.112	1.381	0.501	-0.177	1.526	0.433	-0.906	0.951	-0.081	-1.007	0.236	0.084	0.667	-0.212	-0.33	0.503	0.513	0.434	0.069	-0.733	0.889	0.907	-0.033	0.138	-1.06	-0.301	0.575	0.303	-0.488	0.552	0.604	2.168	-0.248	-0.077	-1.14	1.123	-0.064	0.049	-2.418	-0.528	-0.404	-0.352	-0.798	-1.852	0.668	0.303	0.232	0.167	0.786	-0.214	1.526	1.526	0.426	-0.306	-0.01	0.287	-0.123	0.209	-0.192	1.526	-0.214	-0.467	-5.857	0.013	1.526	1.094	0.119	0.115	-0.807	0.35	1.526	-0.117	-0.774	1.319	1.526	0.333	1.526	-0.005	-2.274	-0.958	0.5	-0.468	0.138	-0.498	0.094	-0.352	-0.051	1.112	-0.004	-3.708	0.196	0.32	-0.269	-0.113	-2.884	0.043	0.757	0.019	-0.343	-1.054	-0.42	0.219	0.195	0.667	-0.019	-0.981	0.041	-1.395	0.669	4.439	-1.642	0.278	-0.001	-0.0	-0.089	-0.199	-0.135	0.552	-0.439
X1899	X48001	-0.172	0.996	-0.739	0.627	-0.041	-0.77	-0.15	0.058	-0.034	0.01	-0.137	-0.049	0.446	0.756	-0.143	-0.027	-0.707	-0.031	-0.278	-0.159	-0.101	0.069	-0.329	-0.932	-0.406	1.276	1.31	-2.909	0.292	0.326	-0.167	0.389	-1.328	-0.359	-0.295	-0.057	-0.222	0.552	-0.567	-0.401	-1.091	1.728	0.205	-0.06	0.195	-0.079	-2.456	0.053	0.188	0.729	1.2	0.272	0.563	-0.017	-2.089	-0.197	1.746	0.266	0.259	-0.365	0.156	-1.429	-1.012	0.113	0.352	-0.049	0.25	1.241	0.182	-0.001	-0.383	-0.06	0.131	0.704	-1.715	-0.403	-2.066	-0.302	0.228	-0.556	-0.045	0.021	-0.056	-0.065	0.208	0.96	0.214	-0.196	-0.039	0.497	0.258	-0.057	0.074	-0.753	0.132	-0.146	-0.632	-1.219	-1.199	0.878	-0.052	0.086	0.189	-0.126	0.226	0.359	0.163	-0.7	-0.214	0.479	0.29	-0.526	0.906	-0.16	0.558	-0.176	0.579	-1.67	0.495	-0.953	-0.33	-0.198	0.097	0.4	-0.03	-1.317	-0.202	0.808	-0.076	0.169	1.212	0.16	0.682	-0.062	0.947	-0.042	-0.984	-0.579	-0.161	-0.734	-0.326	2.046	0.114	0.388	-0.575	0.304	-0.033	-0.135	-2.868	-0.71	0.109	-1.265	0.003	-0.764	-0.092	0.32	-0.068	0.402	-1.289	0.117	0.366	-0.319	0.275	-0.322	0.483	0.401	-0.665	-0.638	0.14	0.078	-0.285	0.052	-0.298	0.167	-0.348	0.118	-0.054	-0.088	-0.349	-0.086	-1.259	0.219	0.728	-0.059	-0.139	0.423	-0.003	-0.062	0.204	1.069	-0.341	-1.279	0.118	0.815	-0.236	-0.036	-0.044	-0.227	-0.378	-0.567	0.206	-0.173	-1.041	-0.045	0.056	0.766	-0.013	-0.145	0.576	0.658	0.069	0.484	1.2	-0.065	-0.056	-0.106	1.399	-0.326	-0.508	-0.011	1.127	-0.508	-0.143	0.637	-0.06	0.092	-0.409	1.142	0.689	0.646	-0.072	0.005	-0.349	0.397	-0.305	0.028	0.351	0.423	-0.225	0.085	-0.018	0.018	-0.195	-0.099	-0.195	0.46	-0.038	0.077	1.313	0.098	-0.105	0.636	-0.103	0.461	0.217	-1.02	1.321	0.057	0.485	0.67	2.186	-0.121	0.003	-0.044	-0.928	-0.235	-4.701	-0.281	-1.796	1.788	0.019	0.634	-0.114	-0.158	-2.049	0.054	-1.198	-2.738	0.084	-0.369	0.067	-1.111	-2.351	0.817	-0.059	0.053	0.554	0.413	-1.58	-1.095	1.072	3.123	-0.649	0.154	-0.273	-0.059	2.69	-2.715	0.097	-1.22	-0.827	0.714	-0.329	-0.084	0.959	3.523	-1.343	-1.385	-0.778	-0.481	2.002	-0.252	-3.56	-0.191	-0.333	-0.43	-0.056	-0.871	-0.078	0.529	0.26	0.411	-0.245	-0.468	1.081	-0.405	2.69	-1.232	-0.824	-0.51	-0.265	0.108	0.352	-0.03	-0.664	2.371	0.441	0.198	2.69	0.014	1.896	-1.074	0.483	0.536	-0.037	0.718	-0.325	-0.813	-0.506	-1.304	-0.027	-1.61	-0.514	0.162	-0.393	-0.053	-2.813	0.23	-0.064	-0.46	1.167	0.629	0.691	0.068	-0.56	0.236	-0.463	-0.225	-0.19	-0.864	0.435	1.056	-1.112	-1.221	0.149	-0.197	-0.056	-0.201	-0.153	0.733	-0.374
X1899	X48009	-0.101	1.404	0.637	1.621	-0.322	-3.942	0.262	0.108	0.15	0.132	0.37	0.21	-0.093	0.92	0.512	0.068	0.043	0.202	0.361	-1.926	0.123	-0.289	-0.675	-1.403	-0.041	1.547	-0.46	1.589	0.709	0.281	-0.296	0.627	0.826	-0.562	0.346	0.173	-0.01	-0.592	1.929	-0.574	1.036	0.74	0.09	0.57	-0.221	0.19	0.618	0.114	0.574	0.61	-4.49	0.003	0.273	0.311	-3.283	1.415	1.059	-4.129	0.302	0.262	0.547	1.12	0.563	0.027	0.742	0.176	-0.108	1.871	-1.417	-5.335	-0.059	0.153	0.74	0.328	-2.647	0.082	-3.243	0.688	0.908	-0.888	0.207	0.139	0.084	-0.325	-0.478	-0.568	0.699	0.252	0.091	0.382	0.473	0.2	-2.145	-0.215	0.632	-0.037	0.85	-1.12	-0.1	0.308	0.165	0.313	0.982	2.877	0.234	1.065	0.155	0.872	0.069	0.227	1.188	-4.434	1.104	-0.163	2.041	0.36	0.081	0.572	0.59	3.031	-1.51	1.258	-0.404	0.468	0.141	0.21	0.643	0.698	0.191	0.164	3.064	0.221	-0.263	0.108	1.0	0.185	1.274	2.374	-0.481	-0.528	0.175	1.847	0.776	1.438	0.417	0.169	0.169	-0.279	-4.699	0.086	0.083	-1.919	-0.133	-0.187	0.182	0.459	0.172	0.284	1.196	0.242	0.749	0.779	1.279	0.261	0.575	0.104	0.572	-0.729	0.764	0.258	0.179	0.681	0.292	0.044	-0.033	-0.743	-0.501	0.159	0.18	-0.473	0.812	0.197	1.227	0.125	0.083	0.498	0.008	0.157	-0.417	0.548	-0.55	1.152	0.12	-0.276	-1.221	0.183	-0.123	0.166	0.401	0.827	0.116	0.34	0.086	0.081	0.576	0.439	0.161	0.158	1.268	0.032	-0.094	1.033	-2.905	0.155	0.133	0.139	1.358	0.633	0.104	-0.078	1.37	1.297	0.268	0.531	0.085	0.604	-0.093	0.121	0.591	0.211	-0.029	0.032	0.629	0.21	0.425	0.112	-0.498	-0.252	-2.257	0.347	0.147	0.225	0.255	-0.019	-0.209	1.462	0.186	0.269	0.715	0.184	0.771	-0.002	-0.641	0.444	-0.188	0.653	0.512	0.376	-0.186	0.246	1.601	-0.135	0.151	1.324	0.243	0.239	-0.958	0.883	-0.656	0.633	0.015	0.259	0.499	0.283	0.095	0.271	0.339	-0.263	0.195	0.11	0.309	0.439	0.92	0.52	0.187	-0.203	1.015	0.386	0.652	-0.931	-0.025	-3.634	0.796	0.368	0.002	0.176	3.064	-0.064	0.224	0.363	0.099	0.188	0.074	0.171	-0.739	9.892	0.409	-0.787	0.08	-0.48	1.567	-0.411	-0.566	0.189	0.446	-0.028	0.487	-1.147	0.107	0.112	0.173	2.043	-0.064	0.008	-1.205	0.412	0.672	-0.321	0.117	0.364	-1.258	-0.74	3.064	0.165	0.504	2.745	-0.869	-0.022	1.377	0.022	1.936	0.097	-0.903	-0.678	0.277	1.082	0.622	0.069	-0.222	0.562	0.078	1.037	-1.905	0.05	0.328	0.179	-3.228	0.136	0.214	-0.068	1.218	0.373	0.535	-0.211	-0.452	1.314	-0.266	0.048	0.008	-0.063	0.577	0.73	-0.247	-0.178	0.215	0.039	0.117	-0.174	0.257	1.376	0.352
X1899	X48011	0.609	-0.203	0.118	-0.193	-0.164	-2.572	0.089	0.145	0.019	-0.095	-0.32	0.198	-0.794	0.743	1.116	-0.314	-0.007	0.008	-0.358	-1.268	-0.027	1.506	-0.412	-0.915	-0.038	1.222	-0.914	-3.091	0.925	0.335	-2.206	0.33	-1.328	-0.334	0.077	0.031	-0.035	0.68	0.779	-0.204	-1.08	1.215	0.277	0.324	-0.598	0.055	-0.307	-0.291	0.517	0.544	1.421	0.78	0.321	0.426	-2.154	-0.569	0.089	-2.689	1.092	-0.358	0.384	1.013	-0.998	0.003	0.386	0.03	-0.378	0.483	-0.924	-3.43	-0.357	0.04	-0.14	0.269	-1.743	-0.32	-2.128	0.186	0.623	0.271	-0.164	-0.231	0.035	-0.109	-0.134	-0.805	-0.245	-0.032	0.011	-0.291	0.46	0.04	0.324	-0.377	-0.309	0.095	1.615	-0.46	-1.193	0.168	0.037	0.191	-1.226	2.96	-0.043	-1.375	0.179	0.74	-0.247	0.181	2.15	-5.526	0.882	0.625	-2.219	-0.172	2.476	-2.335	0.497	3.157	-0.987	0.937	-0.283	0.407	0.026	-0.658	-0.216	0.542	0.074	0.185	2.456	0.075	0.673	0.019	-0.31	0.047	0.647	1.347	-0.276	-0.061	0.499	-0.015	0.264	0.998	0.393	0.21	0.034	-0.347	-3.042	-0.146	0.126	-1.262	-0.067	-0.742	0.058	0.431	0.046	-0.615	-1.033	0.181	0.201	1.176	0.74	-0.315	0.485	-0.334	0.028	-1.205	-1.184	0.014	-0.098	0.729	-0.081	0.3	-0.881	1.17	0.309	0.019	-0.06	0.026	-1.256	-0.056	-0.368	-0.202	0.359	0.429	-0.023	0.023	-0.171	1.033	-0.019	-0.031	-0.051	-0.182	0.85	0.046	-0.022	-0.202	-0.067	0.032	-0.204	0.174	-1.028	0.125	-0.136	0.091	0.03	-0.189	0.56	0.258	0.057	0.828	-1.911	0.179	0.041	0.07	0.814	0.247	-0.116	0.01	1.085	0.623	0.26	0.471	0.03	-0.234	-1.906	-1.115	-1.406	0.111	-0.394	0.186	1.779	0.14	-0.282	0.035	0.626	0.38	-0.064	-0.306	0.099	-0.239	0.051	-0.569	-0.534	2.065	0.089	-0.986	-0.528	-0.4	-0.282	-0.674	-0.383	0.816	-0.535	-0.061	-0.355	0.297	1.186	0.662	-0.533	-0.365	0.033	0.663	-0.633	-0.21	-0.926	0.897	-0.167	-1.18	0.035	2.291	-0.527	0.095	-0.861	0.034	0.488	1.009	1.025	0.9	0.29	0.143	0.347	1.616	0.108	0.024	1.27	0.055	-0.268	-0.111	0.02	-2.377	-2.06	0.369	0.097	0.001	2.456	-1.906	0.143	0.156	1.352	-0.973	-0.147	-0.508	2.172	22.645	1.263	-0.226	-0.612	0.111	0.669	-0.227	-0.128	-0.826	-0.212	0.422	0.982	-1.745	-0.056	-0.498	-0.186	2.456	0.047	-0.492	-2.952	1.042	-0.169	-1.5	-0.211	-0.298	-0.579	-0.651	2.456	0.021	0.053	2.185	-0.462	-0.83	2.456	0.105	1.774	0.274	-0.619	-1.006	-0.193	0.79	-0.819	0.031	-0.291	-1.328	0.159	-0.684	-0.059	0.49	0.168	0.032	-4.312	0.001	0.126	-0.473	0.732	1.251	0.537	-0.137	-0.458	0.01	0.082	0.718	0.02	-0.32	1.265	1.599	0.043	0.023	0.091	-0.056	0.035	-0.34	0.235	0.084	0.68
X1899	X46705	0.147	-0.007	-0.016	-0.142	0.115	0.915	0.207	0.174	0.099	0.257	-0.359	0.105	0.354	0.176	-0.074	-0.199	-0.774	0.166	0.041	-1.453	0.156	0.376	0.352	-1.04	0.212	1.311	0.538	-0.594	1.424	0.19	-0.409	0.196	-0.523	0.125	0.088	0.127	0.24	0.18	0.042	0.117	0.339	0.777	0.221	-0.228	-0.26	0.015	-1.221	0.087	-0.133	-0.088	-1.994	0.053	0.272	0.107	-2.521	-0.725	1.322	3.102	0.368	0.146	0.411	-0.591	-1.136	-0.07	0.754	0.114	0.378	0.369	0.664	-4.126	0.134	0.126	0.194	0.01	-2.021	-0.754	1.623	0.436	0.322	-1.014	0.006	0.237	0.12	-0.085	0.099	2.191	0.093	0.204	-0.02	4.241	0.005	0.132	-0.67	-0.082	-0.322	0.073	-0.674	4.19	0.213	0.996	0.126	-0.001	-0.005	3.611	0.194	1.618	0.197	0.204	-0.276	-0.217	2.446	-3.826	0.956	1.778	-0.289	-2.292	-1.582	3.079	0.544	-0.377	-1.124	0.046	0.108	0.447	0.116	-1.423	-0.127	0.357	-0.098	0.204	-0.331	0.19	0.17	0.131	1.907	0.142	0.005	0.626	0.145	0.773	0.553	1.227	0.963	0.847	0.32	0.29	0.127	0.164	-3.63	0.699	0.14	-1.447	-0.544	-0.84	0.15	0.477	0.13	0.037	-1.317	0.2	0.593	0.23	0.844	-0.152	0.532	-0.235	-0.176	0.158	1.238	0.186	-0.078	0.313	0.379	0.072	-0.102	-0.785	0.012	-0.191	0.019	0.144	-0.868	0.27	1.563	-0.086	0.121	0.471	-0.069	0.128	0.299	0.936	1.454	2.931	0.196	-0.05	-0.269	0.125	0.121	-0.226	0.49	-0.116	0.392	0.134	0.304	0.136	0.604	0.374	0.125	0.121	0.458	-0.974	0.195	0.669	-1.263	0.18	0.117	0.193	0.917	-1.077	-0.059	0.011	1.05	2.331	0.091	0.715	0.11	0.197	0.512	1.403	-0.848	0.126	0.021	0.206	0.633	0.161	0.256	0.12	-0.551	0.216	-0.944	0.382	0.109	0.244	0.173	-1.845	0.11	-0.011	0.092	-1.123	1.346	-2.966	0.102	0.688	-2.479	-0.236	0.126	-1.273	1.353	0.161	0.592	0.114	1.134	0.751	0.026	-0.278	0.573	0.13	-1.147	0.023	1.598	-0.721	0.09	2.382	0.231	0.347	-4.351	0.008	-0.628	-0.171	-0.795	-0.184	0.32	-0.17	-0.984	-0.029	0.148	0.279	0.453	0.367	-0.646	0.18	0.675	4.121	1.541	-0.083	0.239	0.128	0.969	-0.854	-0.726	-1.842	0.314	1.082	0.207	0.342	-1.686	-6.309	-0.132	-1.522	0.278	-0.492	2.54	0.247	-0.057	2.54	0.29	0.342	0.151	1.612	-0.062	0.266	0.129	2.54	0.029	0.003	1.877	-0.267	0.291	1.979	-0.384	0.406	-4.586	0.311	-0.511	0.112	0.019	1.457	-0.082	0.448	2.54	0.168	1.874	-0.635	-0.789	0.107	0.45	0.792	0.916	0.082	-0.46	-0.514	0.127	-1.592	-0.199	0.363	0.09	0.136	0.039	0.207	0.134	-0.048	0.993	2.516	0.739	0.402	0.153	1.791	-0.779	-0.057	0.469	1.126	1.356	-1.09	-0.185	-0.474	0.189	0.123	0.12	0.045	0.149	0.188	0.337
X1899	X46707	0.67	-0.627	0.307	-1.044	-0.198	0.256	-0.264	0.064	-0.095	-0.083	0.106	0.099	-0.352	-0.421	-4.527	-0.245	-0.149	-0.088	-0.493	-1.417	-0.136	-0.213	-0.122	-0.77	-0.123	-0.102	0.095	-1.64	-0.214	0.087	-0.758	-0.058	-0.68	-0.06	-0.295	-0.065	0.375	0.18	-0.744	0.2	0.776	-0.089	-0.145	-0.465	0.358	0.055	1.374	-0.265	-0.747	0.225	-1.513	0.41	-0.345	-0.414	-1.722	-1.357	-0.922	-1.81	-0.36	0.426	0.04	-1.03	-1.123	-0.0	0.078	-0.088	-0.44	-0.376	-0.486	0.154	-0.289	-0.098	-0.777	0.324	-0.927	0.902	-0.61	-0.625	0.012	-0.721	-0.197	-0.245	-0.093	0.259	0.206	-0.83	-0.314	-0.005	-0.062	-2.119	-0.239	-0.011	0.525	-1.691	-0.225	0.027	1.08	-2.573	-0.791	-0.324	-0.096	1.26	-0.666	-1.787	-0.189	-0.804	-0.11	0.611	0.007	-0.661	1.42	-3.373	0.311	0.249	-1.487	-0.233	0.163	-0.195	0.485	1.03	0.008	-0.875	-0.003	0.29	-0.032	0.178	-1.073	-0.323	-0.117	0.209	3.491	-0.121	0.081	-0.079	1.544	-0.028	-0.189	-0.81	-0.317	-0.024	0.685	2.465	0.487	0.585	-0.117	0.636	-0.089	-0.919	1.119	1.35	0.129	-1.297	-0.254	-0.222	-0.019	0.657	-0.104	-0.283	0.431	0.051	0.473	0.571	1.863	-0.285	0.109	0.608	-0.524	0.369	-0.691	-0.088	0.059	0.688	-0.728	-0.144	-1.038	1.089	-0.845	-0.132	-0.264	0.072	-1.009	0.158	0.266	-0.226	0.242	0.144	-0.2	0.068	-0.318	0.317	-0.02	-1.515	-0.186	0.049	0.059	-0.005	-0.102	-0.073	-0.522	-0.489	-0.294	-0.015	-0.62	-0.085	0.062	0.221	-0.104	-0.186	-0.045	0.439	0.133	0.279	0.68	0.242	-0.067	-0.013	1.751	0.317	-0.574	-0.03	2.159	-0.073	-0.113	0.891	-0.089	-0.316	-0.106	-1.775	-1.56	-0.115	-0.397	-0.085	0.74	0.066	-0.385	0.019	1.106	0.58	-0.44	-0.094	0.123	0.015	-0.04	0.378	-0.265	1.034	0.043	0.657	-1.081	-4.556	-0.685	-1.006	0.269	0.428	-0.13	-1.292	0.645	0.081	1.002	-0.556	0.265	-0.619	-0.076	-1.431	-0.773	-0.054	-1.102	-0.7	-2.181	-0.33	-0.067	-2.209	-0.556	-0.227	-1.61	-0.208	0.194	-1.018	0.139	0.443	-0.288	-0.51	-2.278	1.58	-0.012	0.068	1.069	0.216	-0.515	2.243	2.008	1.747	-1.864	0.618	-0.489	-0.098	2.55	-1.985	-0.096	0.092	0.55	-0.491	-0.27	-0.016	0.385	1.819	-0.656	0.158	-0.317	0.137	2.967	0.236	-3.062	0.207	-0.268	-0.265	1.12	-0.683	-0.105	0.187	-0.006	-2.804	-0.246	-0.289	-0.611	0.272	2.69	-0.082	-0.131	-0.531	0.113	-0.876	-0.875	-0.08	0.078	4.865	0.906	0.211	-2.782	-0.073	-0.682	0.861	-0.359	-0.429	0.239	0.926	-0.927	-0.344	-0.417	0.117	-0.112	-0.978	0.129	0.706	-0.055	-0.114	-1.682	-0.049	-0.003	-0.317	0.828	5.284	0.093	0.194	0.11	-0.35	-0.786	1.74	-0.342	-1.107	1.205	2.294	-0.371	-0.921	-0.168	-0.182	0.125	-0.196	-0.048	0.782	-0.214
X1899	X46970	-0.369	-0.846	-1.46	1.368	0.096	2.879	0.205	0.166	0.098	0.366	-0.416	0.086	0.261	0.86	-1.359	0.321	0.738	-0.57	-0.132	-1.608	0.157	1.733	-0.529	-1.158	0.531	1.412	-1.576	1.214	0.111	0.089	1.033	1.009	-1.686	-0.432	0.105	0.104	-0.069	-0.245	2.886	-0.012	-1.368	-0.151	0.309	0.428	0.009	0.14	-1.29	0.155	0.632	-0.162	-0.799	0.115	0.497	0.487	-2.768	1.949	3.124	-3.487	0.383	0.226	0.299	-0.004	0.331	0.147	0.135	0.125	0.015	0.544	0.016	-4.508	0.413	0.008	0.856	0.398	-2.225	0.247	-2.734	0.349	0.503	-1.663	0.179	0.09	0.131	0.423	0.096	1.252	-0.488	-0.1	0.126	1.415	-0.257	0.167	0.921	0.769	0.607	0.134	-1.671	0.831	-0.161	0.131	0.115	0.519	-0.615	0.388	0.048	1.191	0.192	-1.568	0.205	-0.314	1.29	-2.143	1.022	-0.36	1.994	0.474	0.788	1.813	0.571	0.035	-1.25	0.391	-0.712	0.464	-0.02	-0.044	0.993	0.487	0.113	0.199	-0.538	0.202	0.059	-0.027	2.764	0.146	1.224	0.577	0.313	1.283	-0.701	0.288	1.666	0.834	0.211	0.14	0.117	0.419	-3.97	0.403	0.129	-1.601	0.362	-0.94	0.154	-0.293	0.137	0.405	2.181	0.257	0.506	0.361	1.176	0.269	0.558	0.795	-0.011	0.521	0.09	-0.077	-0.315	0.844	-0.124	-0.042	0.303	-1.032	0.698	0.147	-0.065	-0.282	1.389	0.042	1.136	-0.323	-0.7	0.49	0.235	0.105	0.354	1.196	-0.901	-0.855	0.174	0.465	0.985	0.016	-0.051	-0.271	0.149	0.362	0.292	0.166	-1.301	0.126	-0.508	-0.69	0.136	0.163	0.967	-0.496	-0.019	-0.136	-2.445	0.138	0.128	-0.208	1.037	-0.222	0.181	-0.012	0.627	1.998	0.289	-5.583	0.119	0.627	-1.824	1.655	0.871	0.192	0.336	0.173	0.429	0.224	0.118	0.05	-0.452	0.275	0.414	0.269	-0.025	0.283	0.031	0.52	-0.032	0.49	0.147	0.371	0.406	1.942	0.135	0.013	-0.077	-0.054	0.007	0.61	1.123	0.001	0.029	0.01	0.406	0.355	0.132	0.656	0.332	0.108	0.738	0.507	-0.593	1.925	0.121	-0.175	0.184	-0.137	0.247	0.167	0.293	0.258	0.748	0.103	0.27	-0.16	0.731	0.406	0.051	0.171	0.82	0.248	0.757	0.235	1.185	1.347	-0.44	0.094	-0.097	0.122	-1.756	-0.179	0.116	-0.511	-2.496	0.11	-0.111	-0.355	-0.706	-0.024	0.061	0.117	0.254	-0.018	2.764	-0.301	-4.27	-0.067	0.5	0.145	0.975	-0.978	0.138	0.114	-0.018	1.438	0.139	0.338	2.033	0.021	2.033	0.112	0.172	0.289	0.405	0.15	1.465	-0.041	0.843	0.459	-0.214	0.254	2.764	0.14	-0.299	-0.973	-0.506	0.329	0.144	0.973	0.544	0.031	-0.465	0.355	0.104	0.642	-0.13	0.507	0.213	0.104	-0.058	0.269	0.181	-1.436	0.64	1.808	0.214	0.199	-0.305	0.141	0.453	0.807	0.293	-0.036	0.348	-0.255	-0.825	-0.489	0.191	0.172	0.129	-0.82	0.174	1.6	0.14
X1899	X46710	-0.345	-1.054	-0.541	-0.568	-0.16	-1.435	0.072	0.078	-0.104	-0.026	-0.2	-0.178	1.022	0.635	-2.605	-0.279	-0.536	-0.123	-0.201	-1.107	-0.137	0.406	-0.261	-0.827	0.093	0.744	-0.154	-1.734	0.849	0.796	3.522	-0.38	0.236	-0.22	-0.264	-0.102	-0.14	-0.583	-0.727	-0.399	-0.96	-0.715	-0.205	-0.387	0.193	-0.09	-1.136	-0.225	0.16	-0.119	-1.239	0.512	-0.023	-0.275	-1.764	1.335	-0.376	0.824	-0.58	0.934	0.018	3.816	-0.448	-0.026	0.492	-0.036	-0.17	-0.267	-0.676	0.278	-0.106	-0.108	-0.742	-0.277	-1.468	-0.568	-1.136	-0.606	-0.451	1.197	-0.173	-0.081	-0.053	-0.349	-0.03	-1.562	-0.066	-0.184	-0.11	-0.195	-0.236	-0.022	-1.031	-0.478	-0.088	-0.155	0.573	-1.572	-0.485	-0.536	0.159	1.078	-0.384	-1.672	-0.177	-0.235	-0.056	-0.708	-0.171	-0.302	0.106	-1.118	-0.773	-0.218	1.121	-0.006	-0.502	-0.674	0.402	3.251	-0.885	-0.774	0.209	0.319	-0.102	-0.822	-1.372	-0.504	0.082	-0.079	2.428	-0.176	0.34	-0.104	-0.078	-0.11	-0.87	-0.922	0.096	-0.962	-0.593	-0.994	-0.926	-0.506	-0.495	0.08	-0.108	-0.363	-2.361	-0.272	0.062	-0.913	0.379	-0.461	-0.01	0.442	-0.07	1.506	-1.434	0.101	0.869	-0.536	0.83	-0.327	-0.337	0.122	0.507	0.309	-0.857	-0.114	0.167	-0.847	-0.187	-0.358	1.827	0.479	-0.566	-0.143	-0.316	-0.109	-0.954	0.193	1.505	0.865	0.155	0.339	-0.939	-0.09	0.348	0.239	-0.595	2.161	-0.049	0.869	0.187	-0.06	-0.098	-0.047	-0.431	0.41	-0.343	-0.11	-0.918	-0.034	-0.083	0.259	-0.112	0.01	-0.763	-0.184	0.074	0.487	0.808	-0.076	-0.096	-0.18	1.185	0.011	0.938	-0.042	0.606	-1.151	0.059	0.538	-0.106	-0.531	-1.586	0.524	-1.124	0.35	-0.421	-0.159	-0.292	-0.173	0.363	-0.04	0.291	0.465	-1.276	-0.319	-0.14	-0.261	-0.202	-0.039	-0.166	1.541	0.003	0.157	0.2	-2.455	-1.787	0.092	0.198	-0.548	0.142	-1.01	1.147	-0.281	0.468	0.085	0.083	-0.946	-0.107	-1.14	-0.216	-0.056	0.108	0.454	-1.748	0.091	-0.096	0.756	0.342	-0.304	-0.802	-0.248	0.871	0.894	-1.246	0.037	-0.348	0.775	0.856	0.479	-0.022	-0.347	-1.244	-0.559	-0.977	-0.023	1.445	0.239	-1.056	-0.073	-0.477	-0.076	1.463	0.037	-0.284	0.191	1.239	-1.889	-0.245	0.047	0.553	-3.516	0.761	-0.667	-0.145	-0.234	2.428	0.174	-0.972	-0.006	-0.564	-0.101	2.598	-1.469	-0.07	0.24	0.032	2.428	-0.039	0.161	-2.055	0.927	-1.173	-2.004	-0.027	-0.355	0.946	0.365	-1.299	-0.113	0.441	1.025	-1.607	-0.766	0.206	-0.111	1.144	0.823	-0.549	-0.409	0.06	0.584	-4.11	0.176	-0.412	1.818	-0.003	-0.134	0.413	0.712	-0.475	-0.123	1.473	0.062	-0.124	0.065	-0.461	0.012	-0.392	-0.935	-0.758	-0.833	-0.104	0.833	-0.502	-0.382	1.15	-0.181	0.497	0.275	-0.181	-0.184	-0.099	-0.066	-0.207	2.01	-0.072
X1899	X46366	-2.419	1.158	0.224	-0.036	0.238	4.412	0.185	0.17	0.192	0.491	-0.056	0.246	0.491	-1.356	-0.57	0.362	0.706	0.077	0.306	0.799	-0.14	-0.253	-0.077	-0.006	0.339	0.284	0.486	-0.634	-0.061	0.306	0.525	0.468	0.804	0.034	0.384	-0.048	0.16	1.733	1.271	0.254	1.491	0.32	0.223	0.156	0.086	0.199	2.331	-0.047	0.513	0.797	-3.645	0.332	0.472	-0.047	1.308	-3.106	1.516	0.143	0.283	0.358	0.037	0.632	-0.264	-0.092	0.593	0.193	-0.216	0.772	-0.679	-2.679	0.056	0.187	0.514	0.298	0.457	0.726	0.366	-0.132	0.381	-0.23	0.192	-0.3	0.145	0.096	0.175	-1.018	0.356	0.445	0.2	-1.667	0.409	0.215	0.605	-0.075	-0.253	-0.025	1.044	-0.883	0.956	-0.124	0.173	0.366	0.546	1.826	-0.121	-0.996	-1.934	1.249	0.171	0.383	0.31	-6.033	0.149	1.551	-2.499	0.324	0.045	1.256	0.469	2.053	1.374	0.202	-0.096	0.429	0.067	1.119	-0.819	0.648	0.207	0.048	1.294	-0.28	-0.533	0.154	1.466	0.2	-0.016	-0.378	0.126	0.851	-0.566	1.847	0.413	0.198	0.306	0.505	0.118	-0.274	-3.178	-0.953	0.169	0.558	0.508	-0.449	0.12	0.41	0.181	0.269	0.419	0.156	0.255	1.032	1.227	0.322	0.374	0.3	-0.141	-0.619	0.046	0.172	0.266	0.792	0.858	0.072	0.579	1.599	0.567	0.187	-0.229	-0.178	0.908	0.289	1.407	-0.267	0.095	0.429	-0.789	0.024	0.241	0.539	-0.163	-0.831	0.256	0.335	-0.462	0.099	0.203	0.223	-1.219	0.582	-0.063	0.144	-0.211	0.216	0.656	0.814	0.2	0.222	0.713	-0.764	0.25	0.53	-0.275	0.248	0.198	-0.005	1.704	0.267	-0.13	0.2	1.559	0.34	0.245	0.564	0.175	-0.03	0.524	-1.687	0.038	-0.013	-0.39	-0.598	-0.083	0.094	0.095	0.09	0.31	0.391	-1.979	0.187	0.159	0.203	0.279	0.385	-0.08	0.551	0.208	0.202	0.33	0.448	0.152	0.555	0.833	0.298	0.304	-0.933	1.27	0.193	1.654	-0.506	1.7	0.392	0.191	-0.403	0.643	0.276	-1.54	0.076	-0.499	1.118	0.19	2.006	0.094	0.164	-2.439	0.283	0.5	1.042	0.848	0.416	0.309	0.56	0.08	1.308	0.217	0.147	1.649	0.457	0.085	0.097	0.28	1.217	0.73	0.24	0.192	0.171	4.943	0.78	0.239	-0.14	0.863	0.57	0.296	0.434	0.077	-5.658	0.775	-0.032	0.096	-0.96	1.54	-0.084	1.713	3.049	0.104	0.246	0.817	-0.287	0.166	-0.827	0.218	1.529	0.132	0.342	0.656	0.037	2.19	-0.372	-0.787	-0.363	-1.319	0.434	2.448	-0.012	0.726	2.212	-15.926	0.983	2.279	0.143	1.964	0.433	0.477	0.298	0.174	0.678	-0.027	-0.254	-0.252	-0.162	0.155	0.879	0.124	-0.042	0.05	0.102	1.645	0.223	0.231	0.177	0.818	1.005	0.464	0.272	-0.027	2.133	0.301	-0.436	0.459	0.561	0.928	-0.113	0.853	-0.45	0.151	0.242	-0.01	0.254	-0.07	1.176	0.051
X1899	X48047	0.355	1.024	0.612	1.239	0.267	1.214	0.3	0.304	0.244	0.404	0.425	0.231	0.725	-0.148	7.064	0.102	0.269	0.256	-0.045	1.117	0.193	0.968	0.376	0.074	0.452	0.634	0.347	0.494	0.883	0.122	-0.587	0.49	0.613	0.207	0.253	0.341	0.449	1.176	0.216	0.359	0.825	0.535	0.368	0.38	-0.907	0.33	0.279	-3.031	-0.094	-0.257	3.542	0.244	-0.187	0.442	-0.133	-2.142	1.001	-4.157	0.937	0.455	0.475	1.051	0.193	0.003	0.595	0.149	0.061	1.185	0.926	1.27	0.455	0.337	0.354	0.438	-0.556	-0.524	-0.067	0.54	0.853	0.01	0.257	-0.042	0.341	0.09	0.381	0.171	0.634	0.121	0.184	0.842	0.415	0.293	-1.147	0.869	-0.581	0.333	0.508	3.026	0.152	0.465	-0.667	0.585	0.218	1.894	0.306	0.398	0.26	-0.517	0.397	-0.202	1.075	-7.395	0.536	0.869	2.067	-0.999	0.289	-0.495	0.525	0.741	0.742	0.244	0.289	0.42	0.292	-0.144	0.542	0.488	-0.164	0.151	1.365	0.156	0.27	0.34	-2.302	0.244	-0.402	1.808	0.359	-0.45	0.672	0.516	0.288	0.417	-0.093	0.56	0.324	0.065	3.45	-0.166	0.299	-1.832	0.029	-0.166	0.291	0.609	0.343	0.09	-0.806	0.399	0.651	0.45	1.019	0.427	0.29	-0.757	-0.229	0.127	0.24	0.379	0.418	-0.125	-0.895	0.176	0.194	-0.004	0.243	0.286	0.347	0.264	-0.951	0.21	0.597	0.005	0.448	0.426	0.21	0.337	0.169	0.574	0.195	0.653	0.165	0.771	0.506	0.177	0.293	0.177	-0.442	-0.509	-0.562	0.367	-1.483	0.077	0.446	0.198	0.343	0.28	0.069	0.348	0.332	0.641	2.154	0.357	0.341	0.192	0.673	0.705	-0.472	-0.066	1.176	-0.449	0.396	0.868	0.326	-2.278	2.083	-5.241	0.137	0.338	0.3	0.338	0.483	0.374	-0.266	0.098	1.241	0.036	0.917	-0.041	0.353	-0.387	0.211	-0.91	0.351	-0.074	0.127	0.21	0.069	-1.635	1.032	0.597	0.731	0.097	0.458	0.411	0.808	0.537	0.664	0.521	-0.387	0.746	0.227	1.148	0.223	0.264	-0.629	0.686	0.143	-1.371	0.335	1.355	0.544	0.397	-1.085	-0.056	-0.116	0.541	0.256	0.754	0.404	0.442	1.675	1.7	0.285	0.475	0.602	0.485	0.454	-0.377	0.647	1.388	0.689	0.437	0.211	0.335	0.215	0.281	0.345	0.336	0.613	1.088	0.32	0.525	0.506	14.609	1.359	0.526	0.579	-1.288	2.4	0.388	1.037	1.119	0.446	0.483	0.798	0.157	0.335	0.262	0.282	-0.452	0.196	-1.314	0.492	0.865	2.4	1.219	0.409	0.361	-1.678	0.736	2.4	-0.002	-0.159	2.192	-3.175	0.628	1.069	0.1	-0.218	1.576	1.755	-1.017	0.423	0.76	0.852	0.505	0.535	0.9	0.281	0.015	0.55	0.33	0.411	0.34	1.71	0.387	0.309	0.326	0.929	3.122	0.433	0.522	0.408	0.612	-0.685	-1.627	0.492	0.136	1.36	0.371	0.717	-0.889	0.292	0.24	0.159	0.177	0.384	0.017	0.507
X1899	X47301	0.588	0.908	1.253	0.819	0.113	2.056	0.223	0.287	0.256	0.281	0.398	0.123	-0.15	0.077	-1.474	0.387	-0.194	0.253	-0.208	1.037	0.166	0.13	0.216	0.89	0.416	-0.997	0.952	-2.807	1.295	-0.045	0.164	0.369	1.071	0.408	0.331	0.199	-0.07	1.31	1.93	0.304	0.69	0.719	0.293	0.245	-0.223	0.106	-1.496	0.296	-0.124	0.826	1.893	0.753	0.478	-1.814	-0.06	-0.536	1.24	1.085	0.902	0.41	0.405	-0.437	0.623	0.296	0.538	-0.623	-0.431	0.74	-0.4	-5.531	0.182	0.077	0.721	0.312	0.791	0.129	1.075	0.344	1.106	1.456	0.278	0.388	0.188	-0.541	0.037	-1.561	0.294	0.289	0.283	0.279	0.239	0.255	2.239	0.898	-0.267	0.097	2.049	0.441	-1.693	-0.319	-0.196	0.814	0.519	-1.782	-0.016	-0.345	0.313	-0.26	0.303	0.521	2.681	-0.031	0.638	0.275	-0.002	-0.89	1.795	-1.218	0.19	1.16	1.045	1.213	0.184	0.322	0.146	-1.326	0.499	-0.313	-0.345	0.065	1.239	0.316	0.663	0.262	-1.387	0.27	0.897	0.742	0.356	0.703	1.341	1.829	0.872	0.512	0.348	0.322	0.26	-1.572	1.631	-0.336	0.232	0.2	-0.089	-0.067	0.216	0.052	0.262	0.142	-0.211	0.294	1.121	-0.479	1.12	0.17	0.356	0.239	-1.151	-0.522	0.164	0.232	0.242	0.269	-2.062	0.518	0.247	0.783	0.399	0.186	0.197	0.227	-0.406	0.375	0.751	0.199	0.305	0.427	-0.631	0.08	0.256	-0.359	0.582	-0.524	-0.164	0.098	-0.344	0.108	0.283	0.256	-0.032	0.558	0.012	0.239	-0.198	0.23	-0.587	0.23	0.186	0.321	-0.206	0.407	0.097	0.186	1.447	0.24	0.173	0.209	1.371	0.388	-0.105	0.282	1.539	0.186	0.345	1.126	0.283	-0.391	-1.006	-1.607	0.48	-0.068	0.302	0.249	0.025	0.323	-0.086	0.125	1.027	0.323	-0.548	0.246	0.298	-0.014	0.331	0.36	-0.292	0.388	-0.068	-0.523	-0.786	0.165	0.746	0.569	0.387	0.358	0.638	0.359	1.441	-0.202	1.426	0.559	1.779	0.558	0.259	3.067	0.637	0.246	0.591	1.011	0.743	-0.147	0.243	1.493	0.166	0.278	-0.312	-0.045	0.133	1.086	1.158	0.974	0.28	1.03	0.973	1.849	0.276	0.452	1.672	0.459	-0.408	-2.382	0.824	-0.915	0.081	0.36	0.393	0.283	2.675	-2.405	0.352	0.531	1.073	0.192	0.371	0.416	-0.196	-5.279	0.949	0.582	0.385	0.316	1.371	0.172	0.06	0.144	0.671	0.46	0.596	0.408	0.045	-0.04	0.002	-0.841	0.217	0.387	-0.368	0.904	3.569	1.401	-0.204	-0.192	1.365	0.34	1.579	0.233	0.684	1.673	0.955	0.291	0.837	0.289	1.358	-1.43	1.483	-0.757	0.449	0.041	-0.149	0.243	0.125	1.482	0.291	-0.473	0.551	0.01	0.409	0.267	-0.106	0.342	0.279	-1.2	0.698	0.054	-0.276	0.072	0.475	1.209	0.242	-1.431	0.465	1.001	1.575	1.175	0.515	-0.232	0.027	0.066	-0.036	0.295	-0.196	3.24	0.616
X1899	X47670	0.431	-1.206	0.393	-1.927	-0.069	-0.759	0.014	0.178	0.131	0.448	0.263	0.116	-0.801	-1.109	-2.342	0.082	0.093	0.178	-0.431	-1.077	0.118	-0.144	-0.608	-0.215	-0.144	0.362	1.247	-0.633	0.467	0.212	0.446	0.377	-0.074	0.116	-0.208	0.128	0.332	0.887	0.44	0.011	0.66	0.514	0.13	-0.432	0.307	0.124	1.666	-0.201	0.387	0.135	6.451	0.178	0.096	-0.034	-0.848	2.225	0.317	-0.246	0.362	0.451	0.514	-0.43	0.595	0.173	0.807	0.122	-0.083	0.241	-0.032	6.693	-0.159	0.11	-0.511	0.335	-0.46	0.261	-1.309	-0.14	0.026	0.753	0.053	-0.047	0.12	0.267	0.175	-1.106	0.694	0.093	0.124	0.156	0.037	0.171	1.396	-0.105	0.23	0.121	-0.004	-1.725	-2.448	-1.015	0.137	1.302	-0.068	-2.109	-0.701	-0.605	0.086	-0.184	0.02	-0.534	-0.023	-3.947	-0.174	-0.161	-2.285	0.223	1.349	-0.788	0.464	0.192	0.851	-0.276	-0.215	0.457	0.139	0.632	-0.695	-0.199	0.158	0.209	0.427	0.172	-0.341	0.141	0.418	0.152	0.315	0.642	-0.129	0.369	-0.584	2.519	0.153	1.075	-0.321	0.575	0.126	-1.398	8.994	1.099	0.171	-1.142	-0.508	-0.065	0.144	0.72	0.128	-0.0	-1.29	0.294	1.087	1.145	1.466	-0.098	0.052	0.461	0.135	0.076	-0.514	0.238	0.304	0.664	0.495	0.317	-0.702	1.211	0.125	-0.095	-0.207	0.147	-0.878	0.199	0.26	0.218	0.22	0.422	0.013	-0.027	0.436	-0.967	0.469	0.101	0.189	-0.254	0.633	0.135	0.078	0.032	0.483	-0.662	-0.224	0.132	-0.68	0.128	0.601	0.213	0.122	0.058	0.257	0.307	0.215	0.651	0.001	0.193	0.102	0.136	1.64	0.366	-0.315	0.127	1.511	-1.584	0.279	1.169	0.118	0.104	0.385	-5.322	-0.192	0.022	-0.438	0.18	1.11	0.206	0.043	0.136	-0.246	0.179	3.569	0.172	0.17	0.237	0.137	1.103	-0.216	1.195	0.114	0.784	-0.686	0.142	0.117	-0.717	0.045	0.674	-0.37	-2.022	0.713	0.16	0.894	-0.04	-0.543	-1.281	0.138	-2.089	0.068	0.213	-1.606	0.671	-2.223	0.66	0.132	0.121	0.234	0.3	-0.879	0.05	-0.372	0.8	-0.198	0.621	-0.095	0.626	-0.174	1.486	0.159	-0.027	0.58	0.249	-0.823	-1.692	0.381	1.201	-1.607	0.264	-0.081	0.127	0.845	0.228	0.301	-0.281	1.704	0.016	0.141	0.397	2.81	8.102	-0.067	-3.698	-0.749	0.186	0.323	0.061	-2.404	-0.816	-0.151	0.432	0.688	0.138	0.065	0.265	0.049	0.617	0.227	0.162	-1.293	0.615	2.756	-0.763	0.308	-0.015	-1.449	-1.549	-0.546	0.137	-0.675	2.571	2.303	0.06	1.648	0.171	1.39	-1.076	1.477	0.106	0.269	0.127	-1.17	0.363	0.161	-0.678	-0.302	-0.371	0.427	0.728	0.159	0.151	-0.84	0.151	0.19	-0.023	1.528	2.658	0.181	0.071	0.317	1.6	0.009	-0.703	0.052	-0.043	1.255	-0.037	0.517	-0.228	0.192	-0.367	0.122	-0.024	0.151	1.655	-0.483
X1899	X46690	0.064	-0.689	-0.542	-0.265	0.173	6.112	0.238	0.142	0.043	0.301	0.114	-0.032	-0.287	-0.515	-3.188	-0.004	-0.007	0.082	-0.112	-0.329	0.083	-1.002	-0.217	-1.053	0.227	0.257	-0.241	0.674	-0.034	0.007	0.556	-0.05	0.503	-0.22	-0.062	0.055	0.257	-1.016	1.044	-0.368	0.692	-0.563	0.052	0.772	-0.591	-0.034	0.948	0.177	0.272	-0.513	-2.447	-0.064	0.278	0.026	-0.837	6.11	1.9	2.586	-0.484	0.183	-0.055	-0.286	0.194	0.101	0.441	0.059	0.515	0.81	0.073	-3.976	0.029	0.024	1.315	-0.126	0.972	-0.173	-0.278	0.089	-0.505	-0.999	0.043	-0.258	0.053	-0.514	-0.197	0.525	0.204	0.587	-0.069	1.016	0.113	0.107	-0.284	0.885	0.375	-0.027	-0.372	-0.777	0.287	0.136	0.021	-0.542	0.193	5.592	0.262	0.772	0.141	-0.785	0.025	-0.089	0.177	-5.959	-0.123	0.698	-0.8	0.277	-0.926	-0.577	-0.401	-0.511	-0.622	0.447	-0.401	0.28	0.02	-6.334	1.03	-0.001	-0.003	0.123	-2.927	0.057	0.027	0.032	1.131	0.089	0.206	1.372	0.014	0.241	-1.59	1.079	0.668	0.301	0.458	0.297	0.04	0.307	-3.521	0.203	0.126	0.476	0.115	-0.015	0.099	0.298	0.07	0.351	-1.194	0.233	-0.432	0.61	1.138	0.286	0.399	0.317	0.464	-0.053	-0.188	0.043	0.121	0.618	0.412	-0.338	-0.308	0.406	0.483	0.101	-0.122	0.052	0.971	-0.071	1.563	-0.215	-0.345	0.32	0.352	0.049	0.134	0.889	-0.298	0.565	0.208	0.377	-0.008	0.081	0.048	-0.077	0.128	-0.129	0.025	-0.133	-0.189	0.047	0.493	0.515	0.07	0.021	-0.045	0.339	-0.063	0.734	-1.015	0.114	0.053	-0.141	1.159	0.175	-0.129	0.059	-0.483	-0.249	0.26	-0.218	-0.011	0.281	-0.088	-0.829	0.943	0.046	0.045	-0.012	1.02	0.264	0.202	0.051	0.765	-0.039	-1.712	0.282	0.008	0.156	-0.012	-0.297	0.098	1.655	0.089	0.364	0.157	1.532	0.414	-0.122	-0.399	-0.197	0.246	0.545	0.554	0.089	0.149	-0.679	0.786	0.318	0.027	0.516	0.317	0.219	-10.036	0.397	-5.231	1.88	0.06	0.963	0.267	0.173	0.077	0.178	-0.826	0.706	-0.126	-0.0	0.321	0.509	0.686	0.077	0.115	0.041	1.423	0.356	0.922	-1.245	-0.004	-1.347	0.436	0.138	0.165	-0.109	0.504	1.757	0.117	-0.224	0.906	0.138	0.1	-0.071	-0.993	-5.93	0.691	-0.974	0.227	-0.901	-0.623	-0.197	2.739	2.739	0.627	-0.196	0.101	-0.993	0.06	-0.389	0.169	-0.468	-0.091	-0.039	0.459	0.434	-2.128	-0.636	-0.018	0.187	-1.385	-0.092	2.739	0.075	0.608	0.709	-2.275	-0.572	2.739	0.048	1.073	1.142	-0.875	-0.03	0.456	1.199	0.724	-1.346	-0.869	0.869	-0.003	0.581	-0.285	0.921	-0.016	-0.538	1.667	-0.13	0.1	0.062	3.007	1.565	0.1	0.611	0.051	1.893	-0.211	0.02	-0.006	1.169	0.064	-0.225	-0.535	-0.081	0.086	0.018	0.059	-0.323	0.25	0.962	0.464
X1899	X46695	0.331	0.824	0.84	2.975	0.072	1.569	0.147	0.276	0.186	0.441	0.291	0.148	0.262	-0.552	3.581	0.209	-0.723	0.008	0.097	-1.212	0.241	0.325	0.419	-0.712	0.164	-2.125	0.893	-1.789	2.055	0.216	0.843	0.169	-1.016	0.228	0.038	0.141	0.4	0.494	0.962	0.311	0.08	0.123	0.094	0.224	0.639	0.188	0.994	0.048	0.557	-0.233	0.556	0.45	0.473	0.425	-1.61	0.233	0.752	3.003	-0.217	0.397	0.006	1.127	-0.648	0.239	0.465	0.061	0.408	1.082	1.293	0.489	0.416	0.238	0.899	0.392	0.351	-0.234	1.641	0.314	0.87	-0.9	0.29	0.083	0.087	0.534	0.31	0.402	0.686	0.292	0.002	2.746	0.131	0.257	-1.243	-0.733	0.399	0.245	-0.077	-1.741	0.162	0.683	0.246	0.086	-0.565	-3.502	0.305	0.11	0.284	-0.868	0.207	0.223	-0.597	-3.472	-1.111	3.151	-1.696	0.321	-0.062	3.606	0.549	1.324	-0.862	-0.349	0.262	0.436	-0.008	0.455	0.604	0.032	0.112	0.251	2.274	-1.009	0.283	-0.019	1.961	-0.327	-0.131	1.677	0.351	1.073	-0.738	1.314	1.285	1.003	0.071	0.009	0.221	-0.375	-0.584	0.852	0.216	0.318	-0.264	0.196	0.264	0.556	0.18	0.156	1.053	-0.114	0.518	0.387	0.836	-0.181	0.493	0.044	0.645	0.676	0.901	0.255	-0.18	0.227	0.155	0.147	0.152	1.009	-0.295	-0.649	0.053	0.21	-0.807	0.359	1.827	-0.148	0.339	0.295	0.497	0.087	0.628	1.019	0.412	-1.846	0.293	-0.58	0.474	0.248	0.191	0.265	0.073	0.341	-0.013	0.191	-0.57	0.196	0.496	0.144	0.193	0.179	0.25	-0.073	0.134	0.36	-1.173	0.285	0.252	0.178	1.179	-1.314	-0.278	0.206	1.171	2.461	0.31	0.91	0.093	-0.051	-1.381	0.545	-1.055	0.08	-2.036	0.021	1.075	0.239	0.204	0.249	0.818	0.39	0.608	0.211	0.156	0.323	0.249	-0.198	0.249	1.352	0.193	0.931	-1.04	-1.116	-1.28	0.417	-0.568	0.378	0.667	0.415	0.621	-0.178	0.433	0.247	2.431	-1.853	0.201	-2.755	0.985	0.178	0.606	0.667	0.032	0.712	0.246	-0.06	0.524	0.332	0.688	0.139	-0.532	0.015	0.579	0.959	0.352	0.943	0.865	0.698	0.202	0.396	0.382	0.459	0.251	-1.388	0.187	0.168	-1.921	-0.167	0.312	0.127	1.239	-0.07	0.024	0.077	1.039	0.839	0.324	0.532	-0.349	-2.098	0.781	-0.396	0.17	0.434	1.287	0.012	0.52	2.017	0.733	0.426	0.836	0.838	0.257	0.445	0.165	1.815	0.292	0.368	1.767	0.243	1.469	0.946	0.375	0.342	-2.183	0.252	0.81	0.256	0.54	1.847	0.026	0.862	1.792	0.21	0.701	-1.155	-1.545	0.089	0.448	0.197	1.01	0.052	-0.357	0.591	0.218	0.331	0.517	0.152	-0.269	0.254	2.064	0.296	0.074	0.239	1.244	0.196	0.19	0.528	0.275	1.671	0.558	-1.942	0.437	-0.181	1.398	-0.657	0.68	0.346	0.247	0.28	0.132	0.194	0.353	-1.074	-0.024
X1899	X46368	-4.13	2.002	0.23	0.707	0.216	3.406	0.367	-0.571	0.326	0.419	-2.035	0.33	0.771	-1.192	1.733	0.435	0.687	0.343	0.291	0.168	-1.194	-2.026	0.486	-0.078	0.501	0.581	0.142	2.311	0.31	0.376	0.35	0.953	1.148	0.141	0.278	-0.698	0.036	0.778	2.034	0.291	1.275	0.396	0.085	0.553	-0.956	0.317	0.189	0.102	0.646	0.874	-1.417	0.155	0.425	0.154	1.815	-1.826	1.892	-0.02	0.006	0.116	0.454	1.022	0.443	-1.367	0.637	0.333	0.351	-0.006	0.2	-0.619	0.122	0.348	0.91	0.437	1.569	0.398	1.503	0.621	0.3	-0.718	0.371	0.03	0.208	0.42	0.065	0.364	0.366	0.478	0.175	-0.135	0.382	0.194	0.076	0.886	0.281	0.362	0.393	-0.742	1.303	0.046	0.323	-0.199	0.894	0.078	-0.759	1.022	-3.727	1.372	0.164	0.691	1.13	-5.42	0.018	1.59	-2.557	0.433	-0.311	1.412	-0.003	1.618	0.173	0.378	-0.738	0.457	0.206	0.882	0.324	0.451	0.239	0.229	-0.302	0.068	-0.033	0.177	0.987	0.31	0.512	0.815	0.279	1.281	-1.179	1.209	0.669	0.537	0.58	0.497	0.342	0.203	-0.804	-1.574	0.216	0.658	0.273	-0.186	0.354	0.53	0.135	0.668	2.09	0.386	-0.2	0.761	1.069	0.422	0.518	0.427	0.382	0.129	-0.058	0.276	0.422	0.718	0.785	0.087	0.161	1.05	0.089	0.241	0.281	-0.035	1.632	0.333	1.285	-0.071	0.134	0.482	-0.157	0.304	0.2	0.77	-0.079	0.493	0.338	-0.133	-0.259	0.189	0.305	0.2	-0.869	0.981	0.37	0.219	0.314	0.354	0.436	0.563	0.311	0.371	0.66	-0.94	0.27	0.553	-0.117	0.358	0.348	0.33	1.16	-0.252	0.282	0.023	0.984	0.719	0.362	0.051	-0.183	0.266	1.808	-1.311	0.872	0.159	0.379	-0.424	-0.118	0.305	0.479	0.254	0.001	-0.018	-1.288	0.102	0.114	0.355	0.36	1.201	0.379	0.748	0.324	0.163	1.078	1.403	0.918	0.585	0.637	0.018	0.489	-0.09	1.059	0.209	1.089	0.008	1.493	0.663	0.347	0.44	0.726	0.386	-1.013	0.775	0.077	1.387	0.12	1.955	0.525	0.421	0.104	0.22	0.016	0.943	0.896	0.695	0.288	1.054	0.878	0.955	0.333	0.36	1.266	0.481	0.924	-1.37	-0.588	-1.928	1.044	-0.03	0.45	0.26	2.963	1.33	0.343	0.117	1.184	0.621	0.395	0.307	-0.831	-4.438	1.171	0.223	0.502	-0.092	1.612	-0.163	1.803	2.276	0.777	-0.285	-0.078	0.71	0.337	0.203	0.106	2.201	0.348	0.443	1.448	0.552	1.407	0.721	0.302	0.458	1.045	0.491	2.097	0.337	0.761	1.886	-4.23	0.797	2.095	-0.019	1.941	-0.62	0.549	0.565	0.475	0.53	0.187	0.023	0.156	1.603	0.362	1.033	0.45	-0.114	0.341	0.145	1.74	0.391	0.327	0.37	0.441	-0.25	0.253	0.546	0.352	1.702	0.532	-0.298	0.494	0.703	0.892	-0.811	0.748	0.154	0.266	0.347	0.338	0.38	0.342	1.597	0.657
X1899	X47671	0.5	2.183	0.767	2.453	0.027	-4.017	0.082	0.181	0.023	0.048	0.377	0.057	-1.103	-0.439	-0.15	-0.085	-0.08	-0.104	-0.473	1.39	0.167	0.603	0.219	0.765	-0.649	-0.587	0.569	-0.456	1.038	0.15	-2.832	1.056	-0.282	0.332	-0.346	-0.009	0.245	1.853	0.301	0.627	0.952	-0.269	0.183	-0.398	0.332	0.051	2.344	-0.682	-0.51	0.479	0.389	-0.455	-0.708	0.156	-1.752	2.129	-0.63	-2.121	1.045	0.276	0.553	0.601	1.288	0.177	0.372	-0.098	-0.054	0.72	0.934	-1.394	0.158	0.136	-0.331	0.24	-1.334	0.309	1.443	0.004	0.607	-0.55	0.162	-0.095	0.141	-0.583	0.245	1.419	-0.004	0.367	-0.004	1.21	0.178	0.131	-0.302	0.037	0.017	0.183	1.065	0.837	-0.389	0.72	0.081	0.454	-0.42	-2.155	0.292	-1.425	0.166	0.546	0.076	0.004	-0.331	-4.552	0.382	1.818	-1.278	-0.242	0.495	-0.529	0.22	0.872	0.998	0.502	0.08	0.182	0.14	-0.995	0.247	-0.094	0.155	0.2	2.55	-0.161	0.157	0.143	-0.667	0.018	-1.106	1.911	0.316	-0.256	1.392	1.857	1.553	0.706	-0.495	0.271	0.101	-0.381	-1.716	0.353	-0.114	-0.913	0.119	1.042	0.161	0.322	0.143	0.028	-0.019	0.302	0.044	-0.799	1.305	-0.111	0.309	0.166	-1.029	0.495	-0.96	0.241	0.189	0.786	-0.008	0.43	-0.372	1.086	0.629	0.168	0.14	0.156	-1.568	0.191	1.301	-0.135	0.237	0.303	-0.129	0.134	-0.081	0.728	0.706	-0.533	0.221	0.589	-0.074	0.087	0.146	0.007	-0.813	-0.26	-0.448	0.239	-0.238	0.171	0.041	0.566	0.132	0.224	0.843	0.162	0.041	0.637	-0.374	0.186	0.141	0.063	0.468	-0.213	-0.148	0.133	1.558	-1.023	-0.131	0.89	0.116	-1.194	0.807	-2.275	-0.174	0.098	0.113	0.175	-0.337	0.23	-0.261	0.051	1.354	-0.029	-0.667	0.027	0.179	-0.287	0.226	-0.888	0.042	0.742	0.038	-0.232	-1.21	-2.663	-0.109	-0.789	0.546	0.052	0.617	-1.157	0.943	-0.064	1.156	-0.037	0.433	0.667	0.14	0.335	0.358	-0.248	1.011	0.26	0.715	-1.836	0.096	-1.275	-1.0	0.264	0.073	-0.131	1.12	0.819	0.63	0.406	0.324	-0.367	-1.817	1.72	0.155	0.376	0.803	0.25	-0.089	-0.46	0.352	2.691	0.4	0.353	0.206	0.084	2.721	0.999	0.284	0.188	1.636	0.044	0.303	0.307	-1.327	1.717	1.297	-0.354	0.146	-0.429	0.101	0.23	-1.995	-0.752	0.588	0.516	0.309	-0.407	0.142	0.41	0.197	-1.692	0.044	-0.075	1.435	1.186	2.113	0.66	0.243	-0.01	-2.427	0.195	0.978	0.149	0.1	2.917	-2.896	0.254	0.957	0.119	1.583	2.322	1.446	-0.061	0.117	-0.479	0.135	0.083	0.446	1.249	0.189	-0.854	0.404	-0.013	0.225	0.15	-0.55	-0.029	0.013	-2.331	0.786	4.513	0.58	0.252	0.089	1.558	-0.463	-0.642	0.377	0.218	1.268	0.335	1.124	-1.692	0.192	-0.264	0.087	0.163	0.216	1.615	0.674
X1899	X46700	0.294	1.36	0.322	1.156	-0.019	1.829	0.067	0.174	0.095	0.36	-0.66	0.196	0.774	-0.05	4.873	-0.121	0.521	0.08	-0.337	0.01	0.157	-0.471	0.229	0.51	0.39	0.464	-1.24	1.583	1.019	0.28	-0.004	0.01	-2.329	0.174	0.049	0.097	0.087	1.943	0.961	0.704	-1.914	0.784	0.17	-0.107	0.065	0.063	0.686	-0.987	0.046	-0.106	0.664	0.717	-0.155	0.03	-3.731	-0.768	0.489	2.146	0.974	0.35	0.58	0.913	-1.777	0.138	-0.075	0.058	-0.35	1.956	0.573	1.189	0.157	0.048	-0.772	0.405	-3.03	-0.117	-3.687	-0.737	1.07	0.68	-0.007	-0.041	0.028	-0.227	0.221	-0.056	0.598	0.027	-0.611	-0.15	-0.104	0.105	-0.115	-0.251	0.22	0.151	0.835	0.344	0.108	0.515	0.13	0.982	-0.36	0.974	-0.092	0.636	0.156	0.775	0.288	-0.446	0.449	-3.391	1.263	0.016	-0.79	-0.384	2.648	-0.267	0.655	1.042	0.713	-0.366	0.04	0.512	0.131	-0.555	-1.12	0.322	0.137	0.156	2.717	-0.057	-0.001	0.122	-2.243	0.146	-0.144	0.208	0.296	-0.254	-0.335	-0.782	0.631	0.561	-0.283	-0.081	0.134	-0.96	2.233	-0.397	0.165	-2.218	-0.284	-1.353	0.145	0.37	0.128	0.052	-1.04	0.122	0.21	1.105	0.943	0.026	0.368	0.416	0.131	0.602	-0.205	0.207	0.277	-0.45	-1.46	0.226	-0.0	-0.242	-0.972	0.101	0.12	0.148	-0.729	0.052	-1.55	0.153	0.277	0.547	-0.818	0.084	-0.256	-0.032	0.947	0.85	0.121	0.211	0.004	0.141	0.109	-0.468	-0.076	-0.476	-0.202	0.227	-1.826	0.06	0.16	-0.247	0.055	0.012	0.513	-0.329	0.189	-0.055	0.682	0.08	0.108	0.178	1.097	0.575	0.493	-0.124	0.933	-0.49	-0.419	0.392	0.092	-1.154	3.862	-2.641	0.517	0.1	-0.225	0.207	0.249	0.155	0.007	-0.12	1.678	0.488	-0.005	-0.259	-0.046	0.185	0.167	-0.044	0.01	-0.175	-0.029	0.028	-0.083	0.903	0.333	0.41	-0.559	-0.522	0.575	-1.176	1.12	0.077	1.269	-0.607	-2.185	0.329	0.076	0.41	0.699	0.046	0.298	0.091	0.448	0.5	0.133	-0.165	0.132	0.22	-3.885	-0.13	-0.478	0.386	0.676	0.988	0.289	0.134	-0.443	2.4	0.148	0.411	0.908	0.304	0.44	-0.864	0.265	1.85	-0.51	-0.268	-0.208	0.115	1.107	0.124	0.286	0.128	1.227	1.162	0.32	0.166	-1.429	-4.467	0.52	0.592	0.453	0.091	1.972	0.14	0.144	0.142	0.402	0.432	0.68	-1.447	0.07	0.261	0.11	0.277	0.163	-0.101	0.4	-0.174	3.663	0.293	0.12	0.058	-1.631	0.374	0.559	0.133	0.254	3.26	-3.548	1.003	1.977	0.114	0.852	0.02	2.492	-0.49	0.099	0.192	0.392	0.133	0.156	1.117	0.185	0.278	0.531	0.397	-0.008	0.12	2.137	0.252	0.011	-0.029	0.767	1.413	-0.113	0.156	0.421	0.591	-0.334	-0.743	0.404	0.063	1.859	0.041	1.244	-0.122	0.181	0.07	0.133	0.22	0.133	-1.428	-0.308
X1899	X46701	0.565	-1.619	-0.437	0.686	-0.13	1.563	0.204	0.049	0.018	0.373	-0.02	-0.063	0.171	-0.237	-0.22	0.198	0.649	0.045	-0.319	-0.484	-0.008	1.342	0.354	-0.401	-0.033	0.044	0.786	-0.676	1.019	0.003	0.821	0.03	-0.936	-0.022	-0.274	0.02	0.425	0.755	4.771	-0.28	0.882	-0.064	0.148	-0.197	0.36	0.117	-0.09	-0.028	0.269	-0.022	-0.672	0.632	0.201	-0.473	-0.908	-2.709	2.773	-1.027	0.509	0.409	-0.154	-0.496	0.871	0.101	0.592	0.021	-0.133	0.812	0.661	-2.575	0.38	0.031	0.772	0.174	1.887	-0.149	-1.787	-0.718	0.369	-0.824	0.015	-0.349	0.013	0.287	0.099	-0.707	-0.048	0.297	0.02	-0.161	-0.023	0.095	0.355	-0.787	0.249	0.185	1.071	0.187	-1.314	0.402	0.023	-0.28	-0.642	-4.63	-0.025	1.323	0.266	0.312	0.183	-0.392	-0.764	-3.961	-0.561	-0.566	-0.027	0.422	1.953	1.356	0.817	2.362	-0.3	-0.49	-0.256	0.252	-0.018	-0.127	-0.513	0.772	-0.035	0.125	0.907	0.07	-0.07	0.039	-0.861	0.085	1.65	-0.17	0.047	0.029	-0.979	-0.247	1.955	1.55	0.359	0.403	0.011	-0.694	-3.152	0.484	-0.076	-2.197	0.568	0.488	0.085	0.767	0.042	1.267	-0.694	0.187	-0.068	0.607	1.012	0.103	0.797	0.117	0.145	-0.664	-1.186	0.083	0.161	0.3	-0.797	0.119	-0.017	1.597	0.108	0.036	-0.478	0.012	-1.612	0.138	1.58	-0.304	-0.199	0.46	0.448	0.015	0.214	0.547	0.837	-1.776	0.053	-1.619	-0.009	0.038	0.035	-0.259	0.151	-0.019	-0.055	-0.11	0.074	0.035	-0.192	0.619	0.053	-0.178	1.331	-0.147	0.017	0.473	-1.8	0.153	-0.049	-0.079	-0.528	0.274	-0.279	0.012	1.273	0.005	0.347	0.598	-0.026	-1.781	-2.156	-0.619	-1.256	0.277	-0.729	-0.071	0.067	0.004	-0.352	0.002	1.063	0.408	-1.428	0.426	0.037	0.328	0.081	-0.387	0.085	0.929	0.016	-0.958	0.205	0.942	-0.02	-0.679	0.509	0.407	0.026	-0.321	1.591	-0.066	-0.745	0.419	0.886	0.254	0.025	0.661	1.183	-0.024	-0.176	0.647	-0.31	1.48	-0.01	-1.128	-0.032	0.326	-0.731	-0.082	-0.094	0.239	-0.447	0.092	0.199	0.102	0.667	-1.302	0.033	0.081	1.225	0.146	-0.471	0.066	0.733	1.115	-1.338	-0.043	0.177	0.025	-2.373	-2.278	0.177	0.278	1.289	0.681	-0.328	0.022	-2.536	-1.252	-0.619	-0.924	0.243	0.154	0.423	-0.206	1.929	1.013	0.119	0.671	-0.246	0.045	0.006	0.198	-0.015	3.105	-0.311	-0.526	1.717	0.669	-1.251	-4.38	-0.253	-0.197	-0.167	-0.975	-1.058	-0.012	0.698	-0.07	0.359	-0.086	2.008	-0.105	2.71	-1.402	0.133	-0.576	0.231	0.094	-0.68	-0.758	-1.931	-1.939	-0.215	-0.314	0.428	-0.017	0.149	0.026	2.142	0.055	-0.083	-0.302	1.631	0.65	0.023	0.181	-0.145	2.321	0.342	-0.272	-0.603	-1.599	-0.665	0.003	0.433	-0.335	0.117	-0.018	0.022	0.066	0.117	2.005	0.52
X1899	X46261	0.668	-1.104	-1.178	-1.519	-0.185	0.147	-0.209	0.136	-0.033	0.223	-0.373	-0.119	-0.555	0.331	-3.917	-0.311	-0.438	0.018	-0.332	-0.825	-0.117	0.983	0.031	0.644	-0.458	0.783	0.467	-0.484	-0.016	-0.22	-0.291	0.147	0.793	-0.109	-0.041	-0.031	-0.022	0.024	0.501	-0.139	0.519	-0.208	-0.018	-0.042	-0.16	-0.038	2.971	-0.144	0.093	0.117	-0.072	0.077	0.054	-0.841	1.123	-1.289	0.678	0.244	-0.722	-0.09	0.347	0.88	-0.196	-0.023	0.379	-0.039	-0.147	0.781	0.263	-1.482	-0.38	-0.041	-0.183	-0.26	-1.908	0.578	-1.135	0.04	-0.918	-1.279	-0.197	-0.283	-0.046	-0.329	-0.034	1.327	-0.466	0.199	0.027	-0.359	-0.338	0.133	0.886	-0.28	-0.156	-0.151	-0.392	0.828	-0.286	-0.503	-0.047	-0.165	0.405	0.318	0.238	-0.711	0.084	-1.374	-0.145	-0.788	-1.448	5.28	1.015	-0.683	0.121	0.419	-1.421	-0.823	0.287	0.581	-0.021	-1.022	0.04	0.456	0.016	1.159	-1.695	-0.292	0.039	0.199	-1.531	-0.027	0.025	0.043	2.471	-0.088	-0.029	-0.386	0.007	-0.182	-0.23	2.264	0.208	0.219	-0.102	-0.03	-0.051	0.284	-3.217	0.497	-0.017	-0.282	0.032	-0.285	-0.053	-0.361	-0.027	0.887	0.094	-0.093	-0.505	0.497	0.699	0.044	0.042	-0.222	-0.133	-0.074	-0.315	0.093	-0.008	0.314	0.226	0.512	-0.019	-0.404	0.424	-0.008	-0.104	-0.058	-0.065	-0.077	0.804	-0.239	-0.381	0.118	0.159	-0.029	-0.688	0.311	0.751	-0.089	-0.056	1.32	-0.587	0.043	-0.051	0.035	-0.154	-0.121	-0.131	-0.348	-1.15	-0.024	-0.494	-0.556	-0.046	0.076	-0.955	0.355	-0.084	0.333	-1.155	0.122	-0.045	-0.152	1.339	0.088	0.177	0.0	0.292	0.221	-0.025	0.982	0.035	0.476	1.606	-0.145	-0.542	0.172	0.264	-0.19	1.727	0.586	-0.842	-0.041	-0.138	0.894	0.238	-0.037	0.402	-0.281	0.246	-0.55	0.107	2.098	0.309	-0.027	-0.303	-0.519	0.398	0.405	-0.697	0.412	-0.652	-0.708	-2.079	1.131	-0.002	-1.693	-2.313	0.27	0.081	-1.681	-0.675	0.528	-2.216	0.628	-1.859	0.195	-0.048	-4.977	-0.331	-0.15	-0.684	0.077	-0.841	-1.642	-0.877	-0.294	-0.043	1.264	-0.603	-2.502	-0.024	-0.332	0.762	0.139	0.025	-2.013	0.959	4.217	-0.285	0.136	-0.119	-0.021	1.493	0.231	0.011	-0.566	1.12	0.483	0.36	0.18	2.126	-1.716	0.109	-0.092	-0.167	0.416	-0.014	-0.058	0.077	1.455	0.649	0.042	1.528	-1.474	-0.069	0.408	-0.058	-0.839	0.057	-0.295	-2.035	0.178	1.986	-1.715	0.167	0.235	0.266	-0.508	-4.367	-0.061	-1.001	1.702	0.836	-1.78	1.741	0.007	-1.114	4.041	-0.822	-0.094	-0.023	1.219	-0.182	-0.096	0.053	-1.197	0.017	-0.909	0.547	0.54	-0.045	-0.071	0.601	-0.359	0.384	0.387	-0.846	-2.282	1.171	0.332	-0.707	0.274	0.231	0.305	-0.246	-0.648	1.475	0.917	0.64	-0.462	-0.196	-0.108	0.024	-0.03	0.458	-0.395	0.141
X1899	X46259	-0.346	-1.373	-0.207	0.246	-0.236	0.944	-0.243	0.069	-0.169	0.019	-0.356	-0.231	0.461	0.477	-2.457	-0.267	-0.491	-0.208	-0.4	1.617	0.376	-0.628	-0.25	-0.638	0.213	0.088	1.351	-1.809	-1.199	0.277	0.547	-0.43	-0.881	0.262	-0.133	-0.171	0.156	-0.925	1.293	-0.505	-0.117	0.437	0.206	-0.468	-0.213	-0.202	-3.465	-0.27	-0.336	-0.54	-0.925	-0.597	-0.465	-0.385	-0.766	-2.013	0.421	-1.199	-0.441	0.085	-0.524	-1.252	-0.79	-0.091	0.488	-0.036	-0.32	0.491	-0.594	-0.589	-0.266	-0.191	-0.482	0.039	-1.241	0.424	1.285	-0.726	0.305	-0.226	-0.231	-0.094	-0.188	0.04	-0.124	-1.555	-0.133	-0.368	-0.113	-0.519	-0.446	0.084	-1.186	-1.045	0.003	-0.188	1.155	-1.572	-1.05	-0.489	-0.144	-0.237	0.028	-1.75	-0.325	0.72	-0.201	-1.208	0.393	-0.198	-0.957	-3.373	0.533	-1.543	-1.587	-0.313	1.088	-1.91	-0.148	2.379	-0.715	-0.315	-0.313	0.352	-0.125	-0.748	-0.803	0.083	-0.118	-0.232	-0.229	-0.243	0.629	-0.154	0.685	-0.121	-0.202	-1.032	0.188	-0.979	-1.342	0.314	-0.784	-0.418	-0.388	0.049	-0.078	0.213	-0.893	0.904	-0.051	-0.271	0.943	0.049	-0.143	0.569	-0.111	-0.46	-0.982	-0.307	0.261	0.25	1.108	-0.347	-0.152	0.243	0.144	-0.106	-0.875	0.126	-0.384	-0.573	0.376	-0.122	-0.694	0.323	-0.802	-0.204	-0.33	0.014	-1.152	0.165	1.406	-0.121	-0.016	0.287	-0.651	-0.15	0.346	0.271	-0.154	-0.657	0.069	0.761	0.129	-0.144	-0.08	-0.262	-0.187	-0.752	-0.306	0.487	-0.091	-0.203	0.23	0.469	-0.149	-0.205	-0.886	-0.469	0.05	-0.256	-0.489	-0.049	-0.083	-0.228	1.457	0.305	-0.586	-0.189	1.104	-0.366	0.112	0.587	-0.192	-0.357	-1.027	0.339	1.41	-0.031	-0.192	-0.114	1.392	-0.059	0.26	-0.111	0.861	-0.294	0.335	0.327	1.111	-0.033	-0.107	-2.617	-0.007	0.183	-0.173	-0.43	-1.856	1.873	-0.363	-0.036	-0.346	-0.555	-0.836	-0.82	0.509	-0.335	0.987	-0.423	1.408	-0.946	-0.081	2.77	0.515	0.125	0.504	-1.296	-1.104	0.091	-0.121	-2.139	-0.741	-0.336	-1.04	0.747	0.276	0.295	-1.409	-0.851	0.083	0.169	-1.266	0.819	-0.02	0.146	-0.75	-0.298	-0.624	-0.574	0.71	3.494	0.102	-0.38	-0.397	-0.181	2.071	-2.592	-0.235	-0.575	-0.483	-1.665	-0.342	0.15	0.156	0.648	-0.685	-0.93	-0.22	-0.03	1.868	-0.243	0.846	-1.679	-0.178	0.582	-0.313	-0.308	-0.154	-0.177	-0.242	-2.883	-0.255	-0.3	0.664	0.432	-0.466	-1.866	-0.363	-0.385	-0.354	-0.088	0.679	-0.183	-0.49	-4.168	1.191	0.321	-2.279	-0.196	1.407	-1.259	0.621	-0.662	-0.44	0.393	-1.322	-0.514	0.054	1.265	-0.228	-1.915	0.146	-0.458	-0.282	0.189	-1.268	-0.101	-0.058	-0.075	-0.607	2.307	-0.08	-0.441	0.047	0.526	0.447	0.453	-0.404	-1.89	-0.292	-0.164	-0.416	0.147	-0.179	-0.214	-0.183	-0.25	-0.05	2.032	-0.487
X1899	X46295	0.441	-0.452	0.955	-0.449	0.117	1.384	0.078	0.092	0.086	-0.111	-0.009	0.075	0.602	0.187	-0.875	-0.037	-0.239	0.115	0.095	0.334	0.13	0.056	0.249	-1.462	0.125	-0.12	-0.705	-0.823	-1.236	0.163	-1.606	0.824	0.671	0.103	0.23	0.074	0.403	0.417	0.91	0.239	-0.039	-0.239	0.337	0.234	-0.405	0.117	1.583	-0.156	-0.054	-0.251	-0.815	-0.074	-0.125	0.003	0.009	0.739	-0.592	-0.277	0.783	0.297	0.006	-0.834	-0.505	-0.066	0.131	0.062	-0.195	0.604	-0.706	-5.373	-0.459	-0.101	-0.638	0.4	-1.761	-0.173	0.68	0.335	-0.211	-0.897	-0.029	0.127	0.054	0.135	-0.215	-0.696	-0.138	-0.11	0.028	0.294	-0.121	0.135	0.772	-0.112	0.035	0.082	0.181	1.932	-1.044	0.579	0.093	0.6	0.404	-2.739	-0.206	-0.761	0.185	-0.228	0.05	0.274	2.314	-6.633	1.236	0.091	-1.329	0.033	2.371	-2.148	0.303	2.034	0.235	-0.523	-0.543	0.394	0.097	0.169	-1.681	0.38	-0.033	0.199	0.133	0.096	0.374	0.094	1.975	0.05	-0.395	0.407	-0.075	-0.261	0.707	-0.095	0.508	0.258	-0.237	0.571	0.057	0.264	-2.305	0.814	0.112	0.445	0.143	-0.369	0.124	0.601	0.04	-0.645	-1.582	0.227	0.702	1.122	0.696	-0.373	0.46	0.216	0.324	0.414	0.67	0.151	0.057	0.484	0.711	0.054	-0.341	0.395	-0.78	0.009	-0.188	0.115	-0.731	0.301	0.767	0.057	0.364	0.564	0.321	0.095	0.055	0.422	0.475	1.853	0.159	-0.823	0.585	0.105	-0.111	-0.071	-0.444	-0.462	-0.408	0.25	-0.854	0.106	0.105	0.08	0.027	0.097	0.398	0.292	0.158	0.182	0.4	0.117	0.095	0.147	1.767	-0.21	-0.44	-0.062	1.213	-0.755	0.183	1.258	0.071	-0.792	1.652	-2.915	0.264	-0.3	0.179	0.175	0.472	0.103	-1.099	0.089	1.628	0.564	-0.098	0.111	0.144	0.123	0.087	-1.631	0.062	0.592	0.105	-0.088	-2.164	0.987	-2.787	-0.077	-0.549	0.719	0.985	0.561	1.211	0.219	-0.013	0.17	2.908	-0.981	0.069	1.314	0.817	-0.02	0.528	1.26	-0.414	-0.119	0.089	3.289	-1.027	-0.206	0.697	0.201	-0.872	0.351	1.448	0.668	0.046	-0.612	-0.819	1.01	0.06	-0.319	0.583	0.064	-1.38	2.394	1.447	1.493	-0.966	-0.016	-0.135	-0.035	3.526	0.122	0.246	0.124	0.859	0.3	0.043	0.213	-0.115	4.234	-0.638	-0.898	-0.19	0.39	2.283	0.288	0.789	0.795	0.313	0.267	1.509	-0.121	0.108	0.144	0.192	-1.021	-0.405	-0.072	0.747	-0.882	-2.086	2.696	-0.176	0.137	-0.682	-0.007	3.526	0.095	0.105	3.138	0.786	0.985	-5.732	0.149	0.344	2.44	2.401	-0.248	-0.036	0.896	-0.171	-0.188	0.217	-0.487	0.082	-1.988	0.442	0.638	-0.243	-0.139	-3.584	0.008	0.09	0.05	0.507	3.476	1.011	-0.395	-0.506	0.211	-0.201	0.104	0.028	1.474	0.241	0.219	-0.046	-1.636	0.18	-0.315	-0.072	-0.091	-0.001	0.293	-0.894
X1899	X46354	0.423	-0.41	0.786	0.121	0.052	1.446	-0.016	0.012	0.017	0.091	-0.154	0.047	0.542	0.143	0.43	0.064	-0.319	0.019	-0.023	0.466	0.066	-1.506	0.139	-0.438	-0.072	0.093	-0.268	1.064	-0.387	0.022	-1.363	0.495	1.713	-0.843	0.231	0.032	0.363	0.157	0.437	0.227	0.014	-0.62	0.415	0.302	-0.358	0.094	-0.153	-0.088	0.449	0.243	-2.97	-0.21	-0.36	-0.141	0.407	2.544	-0.156	-0.939	0.21	0.193	-0.024	-1.761	-0.429	-0.024	0.124	0.014	0.117	-0.029	-1.605	-7.425	-0.54	0.045	-0.146	0.266	-3.864	-0.393	1.276	0.405	0.437	-0.612	-0.034	0.134	0.018	-0.427	-0.104	0.066	0.094	0.051	0.002	0.769	0.215	0.071	1.039	-0.526	-0.04	-0.075	-0.072	0.128	-0.248	0.608	0.041	0.662	-0.496	-0.074	-0.279	-0.021	-0.017	-0.376	-0.035	0.378	0.719	-1.27	1.799	0.075	0.622	-0.11	1.174	-1.006	0.071	0.896	0.181	-0.579	-0.346	0.762	0.032	0.523	-2.494	0.24	-0.168	0.279	1.111	0.031	0.149	0.03	3.321	-0.002	-0.314	0.632	-0.087	-0.059	-0.185	-0.697	0.018	0.443	-0.36	0.575	0.038	0.372	-6.611	1.267	0.153	0.685	0.868	-0.356	0.113	0.963	0.03	-0.481	-0.786	0.321	1.01	0.423	0.039	-0.29	0.934	-0.423	0.448	0.546	0.776	0.026	0.28	0.314	0.829	0.042	-0.427	0.025	-0.243	-0.052	-0.262	0.063	-0.066	0.074	-0.42	0.196	0.398	0.81	0.414	0.048	0.015	0.498	0.12	0.129	0.078	-0.736	0.226	0.071	0.015	0.119	-0.559	0.319	-0.619	0.182	-0.932	0.027	-0.676	-0.226	-0.024	0.037	0.622	0.125	0.007	0.702	-0.249	0.16	0.038	0.158	1.96	-0.199	-0.404	-0.099	1.017	-1.241	0.127	1.269	0.032	0.014	0.754	-0.256	0.088	-0.17	-0.186	0.186	1.146	0.243	-0.788	-0.003	0.867	0.558	-0.948	0.108	0.059	0.225	0.066	-0.856	-0.069	1.136	0.086	-0.521	-1.566	0.411	-0.143	-0.235	-0.384	1.007	-0.36	0.706	1.385	-0.134	0.512	0.39	0.443	-1.008	0.009	1.403	0.48	0.04	-3.511	0.329	-1.808	0.958	0.034	-0.456	-1.362	-0.129	-0.497	0.203	-1.367	-0.005	0.547	0.635	-0.156	-2.334	1.589	0.901	-0.024	-0.326	1.487	0.151	-1.013	-0.457	1.307	2.759	-0.94	-0.192	-0.44	0.006	5.277	-1.204	0.019	0.212	-0.255	1.037	-0.27	-0.082	-0.582	5.534	-1.692	-1.198	-1.181	0.081	2.692	0.141	-0.879	1.72	-0.208	0.4	1.019	-0.573	0.059	0.019	0.191	0.335	-0.059	-0.211	-2.147	-0.531	2.296	1.189	-0.56	-0.106	-0.532	-0.471	3.853	0.047	0.186	1.564	-0.578	0.479	0.716	0.136	2.015	-0.036	0.461	-0.361	-0.027	1.333	-0.847	-0.757	-0.02	-1.604	0.056	-1.256	0.212	-0.21	0.374	0.053	-1.357	-0.008	0.2	0.223	0.215	-1.428	0.47	-0.231	-0.606	-0.232	-0.055	0.74	-0.346	0.631	0.485	0.556	0.048	-0.793	0.157	-0.293	0.029	-0.064	0.239	1.159	-0.377
X1899	X46356	0.128	0.378	-0.777	0.09	-0.276	-0.723	-0.3	-0.11	-0.103	0.088	-0.383	-0.249	-0.485	-0.515	-1.328	-0.159	0.42	-0.258	-0.414	0.08	-0.262	1.425	-0.419	-0.837	-0.378	1.1	-0.37	-1.994	1.839	-0.294	0.102	-0.58	-0.635	-0.344	-0.388	-0.174	-0.424	-0.836	-1.379	-0.511	-0.953	-0.722	-0.131	-0.473	-0.173	-0.257	0.199	0.096	0.037	-0.595	-1.657	-0.493	-0.052	-0.348	-1.589	-0.341	-0.315	-0.381	-0.272	0.659	-0.477	1.448	-0.728	-0.077	-0.015	-0.214	-0.322	-0.417	-0.701	-2.108	-0.227	-0.248	-0.786	-0.378	-0.512	-0.165	-1.576	-0.683	-0.497	-0.335	-0.284	0.154	0.669	-0.18	-0.178	-1.277	3.093	-0.302	-0.232	-1.099	-0.327	-0.023	-0.939	-0.9	0.309	-0.232	0.725	-0.294	-1.029	-0.606	-0.233	1.85	-0.82	-1.724	-0.135	-0.062	-0.273	-0.437	-0.323	-0.497	1.432	0.874	-0.064	0.384	-0.798	0.019	-0.553	-1.409	0.218	-1.558	-0.772	-0.833	-0.009	0.259	-0.249	0.789	-1.015	-0.583	-0.118	0.052	1.119	-0.281	0.185	-0.237	1.67	-0.205	-0.804	-0.213	-0.313	-0.346	-1.181	1.915	-0.924	-0.673	-0.295	0.046	-0.243	-0.071	-1.976	0.468	-0.191	-0.522	0.109	-0.712	-0.231	0.276	-0.219	-0.256	-0.428	0.086	0.84	-0.482	0.874	-0.379	-0.313	-0.442	0.271	-1.048	-0.752	-0.241	-0.1	-0.357	-0.115	-0.466	0.556	0.785	-0.331	-0.263	-0.307	-0.123	-1.07	-0.308	1.327	0.209	0.214	0.28	-0.547	-0.131	0.032	-0.02	-0.689	-0.357	-0.163	1.127	0.359	-0.194	-0.249	-0.29	-0.492	-0.295	-0.355	-0.31	-0.917	-0.19	-0.497	0.213	-0.162	-0.297	-0.576	0.309	-0.311	0.678	0.429	-0.057	-0.227	-0.269	1.021	-1.13	0.154	-0.104	0.95	-0.75	-0.142	0.12	-0.236	-0.37	-1.458	-3.996	-2.129	0.237	-0.371	-0.241	-0.411	-0.275	-0.242	-0.157	0.374	0.041	-1.216	-0.372	-0.235	-0.095	-0.152	0.137	-0.242	1.667	0.432	-0.888	-1.318	-2.178	-1.373	-0.205	-0.686	-0.177	-0.646	-0.738	1.145	-0.101	0.046	-0.157	2.062	0.536	-0.152	-2.7	0.059	-0.059	0.211	0.75	1.418	0.453	-0.236	0.382	0.423	-0.239	-0.204	-0.304	0.618	0.868	-0.343	-1.011	-0.24	0.955	-0.38	0.231	-0.25	-0.449	-0.967	-0.461	-1.487	1.74	-0.349	-0.102	-2.636	-0.06	-0.256	-0.239	-1.399	-1.338	-0.279	-0.743	0.331	-1.108	-0.184	-0.616	-1.202	1.14	1.147	-0.805	-0.625	-0.504	-2.952	-0.169	-1.515	-0.636	0.739	0.503	-0.736	-1.487	0.322	-0.565	-0.272	-1.749	-0.287	0.214	-1.941	0.903	-3.341	-1.786	-0.196	-0.286	-2.406	-0.745	0.965	0.058	-0.437	-3.395	-0.762	-0.696	-1.513	-0.214	-0.205	2.493	1.627	-0.543	-0.33	0.176	-1.335	-0.06	-0.563	0.394	-0.194	1.09	-0.296	-0.143	0.095	0.419	-0.495	-0.263	0.82	-0.34	0.768	-1.564	0.568	-0.614	-0.53	-1.163	0.604	-1.464	-0.462	-0.464	1.148	0.534	0.196	-0.069	-0.265	-0.276	0.094	0.433	-0.15	2.132	0.527
X1899	X46363	0.734	2.466	0.752	1.161	-0.174	-2.014	0.013	0.156	0.136	0.024	0.109	0.169	-0.473	-0.75	4.616	-0.37	0.299	0.108	-0.621	0.24	0.111	-0.486	0.147	0.499	-0.519	-0.704	-0.317	0.764	0.421	0.224	-2.222	0.381	0.234	0.402	-0.235	0.005	0.251	1.168	0.227	0.678	0.091	-0.194	0.114	-0.443	0.03	0.153	1.318	-1.208	-0.304	0.579	0.052	0.071	-0.007	-0.265	-1.725	2.88	0.543	-1.355	0.708	0.435	0.72	-0.193	0.256	0.167	-0.268	-0.387	-0.319	1.288	0.506	-2.144	0.173	0.128	-0.995	0.396	-1.112	-1.516	-1.489	-0.408	0.14	-0.044	0.08	-0.129	0.039	-0.661	0.19	-0.331	0.36	0.331	-0.033	1.844	0.125	0.111	0.304	-0.138	-0.103	0.129	1.619	0.57	-0.783	0.474	0.033	0.745	-0.148	-2.321	0.103	-1.21	0.204	1.188	0.23	-0.017	-0.267	-4.928	0.491	0.453	-1.361	-0.55	0.459	-0.13	0.047	2.585	1.311	0.098	0.055	0.08	0.136	-0.672	-0.69	0.025	0.156	0.209	2.079	-0.017	-0.188	0.126	0.95	-0.037	-0.509	0.809	0.197	0.806	1.934	1.785	1.661	1.056	-0.349	0.461	0.123	-0.5	-0.365	0.443	-0.794	-0.664	-0.024	0.204	0.152	0.246	0.114	-0.022	-0.258	0.266	0.168	-0.263	1.291	-0.191	0.256	0.251	-0.399	0.665	-0.127	0.226	0.198	0.658	-0.042	0.321	-0.543	-0.092	0.298	0.113	0.153	0.129	-1.785	-0.069	-0.185	0.058	0.332	0.313	-0.414	0.086	-0.711	0.388	0.413	-0.802	0.098	0.96	-0.118	0.138	0.137	0.145	-0.395	-0.977	-0.404	0.242	-0.621	0.166	0.188	0.516	0.051	0.156	0.499	-0.322	0.236	0.767	0.563	0.19	0.136	-0.027	0.024	0.501	-0.048	0.086	1.377	-1.283	-0.191	0.688	0.062	-0.793	1.29	4.015	0.26	0.041	-0.204	0.177	-0.086	0.205	-0.019	0.069	1.571	0.538	-0.983	-0.749	0.12	-0.034	0.237	0.309	-0.094	1.099	-0.051	-0.745	0.449	-1.976	-0.558	-0.925	0.251	-0.981	0.634	-1.929	0.752	-0.1	1.463	-0.014	1.111	0.495	0.133	0.186	0.933	-0.028	-0.341	-0.044	0.153	-0.458	-0.043	0.088	-0.11	0.339	0.603	-0.279	-0.054	0.98	0.763	0.971	0.291	-0.046	-0.649	1.776	0.159	0.322	0.626	0.288	-0.545	-0.847	-0.191	2.726	0.163	-0.799	0.025	0.019	3.45	1.17	0.286	0.575	1.253	0.796	0.193	0.307	-1.467	-0.993	0.578	0.055	0.277	-0.127	1.995	0.246	-0.769	-0.37	0.645	0.377	-0.402	-1.62	0.069	0.511	0.2	0.079	0.108	0.117	1.675	-0.462	2.093	0.889	0.266	-0.112	-0.653	0.125	1.88	0.121	0.295	2.631	-5.69	0.881	-0.17	0.105	0.325	2.04	1.042	0.075	0.052	0.155	0.204	-0.334	0.328	1.425	0.182	-0.339	0.561	0.226	-0.215	0.145	-2.633	0.152	0.157	-0.268	1.249	2.385	0.379	0.159	0.138	1.414	-1.148	-0.841	0.405	-0.091	1.457	0.318	1.023	-1.559	0.175	-0.005	0.006	0.159	0.322	0.387	0.304
X1899	X46384	0.619	0.503	0.252	-1.463	-0.194	-0.492	-0.236	0.031	-0.081	-0.102	0.289	0.046	-0.339	-0.416	-5.16	-0.205	-0.224	-0.031	-0.541	-0.679	-0.126	-0.005	-0.207	-0.323	-0.039	-0.712	0.029	-2.038	-0.063	0.038	-1.641	-0.186	-0.707	0.098	-0.248	-0.031	0.304	1.01	-1.274	0.427	0.756	0.163	0.007	-0.458	0.13	-0.013	0.956	-0.253	-0.511	0.244	1.621	0.228	-0.314	-0.612	-1.823	-1.423	-0.985	-2.962	0.152	0.3	0.109	-0.776	-0.965	-0.025	-0.275	-0.082	-0.462	-0.372	-0.924	2.788	-0.293	-0.067	-0.647	0.203	-1.188	1.185	-1.144	-0.366	0.624	-0.369	-0.202	-0.092	0.024	0.515	0.122	-1.011	0.115	-0.015	-0.064	-1.946	-0.184	-0.02	0.739	-1.217	-0.095	-0.022	0.523	-2.37	-0.758	-0.294	-0.079	1.232	-0.395	-2.286	-0.201	-0.653	-0.172	1.099	0.037	-0.465	2.818	-2.109	0.968	-0.737	-1.587	-0.306	-0.162	-0.705	0.247	-0.234	0.343	-0.669	0.036	0.47	-0.052	0.214	-0.777	-0.358	-0.104	0.035	1.59	-0.189	0.005	-0.042	0.884	-0.076	-0.812	-1.192	-0.192	0.387	0.457	0.923	0.755	-0.099	-0.342	0.852	-0.059	-0.925	3.907	1.124	0.062	-1.121	0.036	-0.278	0.038	0.542	-0.088	-0.266	0.969	0.091	0.396	0.991	1.563	-0.264	-0.293	0.421	-0.563	0.362	-1.39	-0.058	0.059	0.506	-1.164	-0.149	-0.735	1.562	-0.717	-0.131	-0.151	0.043	-1.183	0.049	-0.904	-0.17	0.385	0.301	-0.263	0.064	-0.007	-0.051	0.316	-1.147	-0.206	-0.384	0.625	-0.053	-0.083	-0.042	-0.541	-0.087	-0.282	-0.008	-0.755	-0.036	-0.116	-0.156	-0.084	-0.105	-0.428	0.654	0.077	-0.083	0.535	0.16	-0.016	0.043	1.552	0.207	-0.366	0.042	1.849	-1.065	-0.039	0.691	-0.079	-0.342	-0.48	-2.653	-1.405	-0.096	-0.45	0.053	-0.088	0.226	-0.276	0.065	0.96	0.417	0.357	-0.179	0.21	-0.135	-0.096	-1.114	-0.286	0.514	-0.013	0.118	-1.157	-3.841	-0.401	-0.646	0.606	0.371	-0.079	-1.515	0.123	0.01	1.662	-0.155	0.283	-0.142	-0.019	0.289	0.144	-0.109	0.097	-0.697	-2.181	-0.994	0.013	-1.931	-0.561	0.014	-1.801	-0.082	0.08	-0.768	1.07	0.479	-0.16	-0.821	-1.276	2.066	-0.054	0.019	0.951	0.127	-0.878	1.403	1.08	1.491	-0.849	0.37	-0.465	-0.082	4.854	-2.052	0.16	-0.025	0.802	-0.577	-0.353	0.105	1.114	3.678	-0.612	0.277	-0.233	0.093	1.265	0.294	-1.375	-0.951	-0.645	0.449	1.133	-0.45	-0.094	0.196	0.177	-2.584	-0.135	-0.42	-1.592	-0.686	2.713	-0.216	-0.024	-0.624	-0.649	-0.979	-1.429	-0.091	-0.001	3.757	-0.479	0.338	-2.65	0.18	-0.758	0.32	0.786	-0.48	-0.115	0.584	-0.616	0.198	0.17	0.862	-0.049	-1.097	-0.113	0.829	0.146	0.004	-2.086	0.015	-0.02	-0.311	1.352	4.666	-0.043	0.113	-0.097	0.167	-0.557	0.351	-0.189	-0.596	2.469	2.428	-0.11	-0.198	-0.057	-0.175	0.0	-0.165	-0.203	0.517	-0.022
X1899	X46398	-0.677	0.936	0.889	1.038	0.147	-0.569	0.05	0.191	0.127	0.108	0.277	0.183	-0.416	0.512	0.706	-0.139	-0.803	0.078	-0.129	1.295	0.161	0.697	0.292	0.386	-0.355	0.156	0.561	-0.97	-0.22	0.13	-0.608	0.832	-0.067	0.371	-0.018	0.1	0.188	1.138	0.343	0.136	1.951	0.024	0.244	-0.2	0.588	0.104	2.091	-1.359	-0.03	-0.834	-3.254	-0.401	-0.851	-0.554	-1.151	1.349	0.127	-1.441	0.995	0.037	0.408	-1.394	-0.371	0.151	0.561	-0.092	0.049	1.452	1.304	4.537	0.011	0.159	-0.654	0.079	-0.769	0.363	0.499	0.143	1.427	-0.456	0.174	-0.143	0.066	-0.853	0.25	3.225	0.603	0.459	0.053	0.006	0.091	0.184	0.533	0.591	-0.87	0.191	-0.34	1.592	0.07	0.426	-0.1	-0.169	0.405	1.066	-0.014	-0.48	0.155	1.009	0.135	0.178	0.126	-2.315	0.845	-0.13	-0.76	-0.878	-1.302	-0.378	0.268	0.706	0.604	0.125	0.035	0.047	0.157	-1.473	-0.673	-0.399	-0.006	0.221	-3.142	0.21	0.376	0.131	-0.825	0.17	-0.557	0.395	0.232	-0.09	2.503	1.939	0.656	0.05	-0.099	0.573	0.053	-0.102	0.699	-0.202	0.186	-0.84	-0.196	0.282	0.175	0.597	0.115	0.137	0.212	0.025	-0.204	0.074	1.016	-0.126	0.1	0.159	-1.577	0.671	-0.029	0.214	-0.177	-0.344	-0.148	0.311	-0.705	1.176	0.147	0.182	0.138	0.145	-1.266	0.274	1.412	-0.03	0.278	0.3	-0.369	0.155	-0.664	0.836	1.212	-0.114	0.224	1.016	0.163	0.079	0.13	0.249	-0.23	-0.151	-0.452	0.131	-0.668	0.18	0.15	-0.109	-0.042	0.238	-0.23	0.678	0.2	0.831	-0.641	0.217	0.15	0.043	0.46	0.201	-0.317	0.091	1.359	0.067	0.21	0.81	0.147	-0.434	2.206	-2.606	-0.338	-0.048	0.27	0.196	-0.028	0.234	0.098	0.058	0.567	0.115	-0.877	0.148	0.152	-0.171	0.2	0.055	-0.012	0.248	0.107	-0.288	-0.307	-2.889	0.728	0.085	0.347	0.158	0.7	-1.783	0.17	0.189	1.38	-0.333	0.539	0.341	0.157	1.769	-0.822	-0.002	0.967	0.219	-0.223	-3.441	0.083	-0.734	0.095	0.342	-0.988	-0.134	-0.081	-0.25	0.942	0.214	0.285	0.66	-2.591	1.523	0.147	0.462	1.094	0.243	-0.041	-0.559	0.767	1.42	0.373	0.363	0.24	0.145	1.01	-0.55	0.289	0.484	1.581	1.019	0.029	0.606	-1.095	1.193	1.224	0.657	0.436	-0.13	0.267	0.177	0.608	-0.285	0.474	0.41	0.513	1.176	0.154	0.257	0.014	-2.595	0.19	-0.074	1.518	-1.33	1.345	1.128	0.228	-0.259	-1.516	0.204	-0.477	0.16	-0.161	2.137	-1.481	0.296	1.853	0.145	1.966	2.127	1.837	-0.131	0.269	0.245	1.213	0.534	0.369	2.017	0.197	0.244	0.357	0.011	-0.456	0.156	-0.962	0.161	0.151	-0.343	-0.306	5.298	0.978	0.553	0.445	1.259	-0.662	-0.359	0.295	0.445	1.354	-0.942	0.943	-1.292	0.201	-0.439	0.145	0.208	0.107	1.245	0.145
X1899	X46409	0.292	0.256	-0.489	-0.062	0.368	0.049	0.333	0.394	0.376	0.132	0.395	0.347	0.167	0.628	-0.776	0.395	0.211	0.38	0.211	0.044	0.387	-0.449	0.461	0.162	0.286	0.279	-1.3	-0.728	0.694	0.418	-0.008	0.191	-0.635	0.372	0.379	0.339	0.301	0.084	0.219	0.213	0.384	0.192	0.411	0.37	0.237	0.317	-0.06	0.302	0.541	0.509	5.401	0.454	0.301	0.204	-1.409	-1.611	0.482	-0.225	0.639	0.481	0.529	0.469	0.566	0.298	0.276	0.318	0.274	0.012	0.209	8.789	0.084	0.358	-0.282	0.364	0.663	0.419	-0.017	0.19	0.764	0.341	0.398	0.305	0.26	0.227	0.304	-0.038	0.485	0.417	0.302	-0.416	0.321	0.392	-0.082	0.188	0.371	0.391	0.586	0.999	0.156	0.431	0.381	0.392	0.282	-0.526	0.362	0.311	0.388	0.436	0.428	0.378	0.308	-3.05	0.676	-0.04	-0.511	0.381	0.353	-0.15	0.532	0.78	0.27	0.503	0.067	0.494	0.357	0.103	0.785	0.354	0.383	0.389	0.03	0.354	0.43	0.377	-0.321	0.385	0.686	0.49	0.343	0.466	0.493	0.101	0.822	0.56	0.362	0.355	0.356	-0.006	6.933	0.322	0.359	-0.579	0.24	0.165	0.367	0.302	0.38	0.327	0.079	0.368	0.416	0.485	0.717	0.318	0.393	0.329	0.403	0.234	0.408	0.407	0.274	0.385	0.243	0.492	0.085	-0.028	0.163	0.372	0.428	0.383	-0.084	0.356	0.526	0.334	0.36	0.503	0.182	0.367	0.198	0.212	0.505	-0.379	0.344	0.055	0.206	0.383	0.373	0.41	0.311	0.665	0.376	0.413	-0.39	0.359	0.378	0.202	0.272	0.316	0.516	0.37	0.365	0.466	0.275	0.402	0.362	0.367	0.795	0.69	-0.058	0.298	0.736	0.592	0.337	0.706	0.382	-0.276	-0.03	0.037	0.24	0.37	0.214	0.403	0.289	0.41	0.515	0.3	0.753	0.346	-1.912	0.115	0.321	0.319	0.413	0.554	0.239	-0.403	0.352	-0.162	0.779	0.868	0.455	0.327	0.468	0.293	0.509	0.586	0.423	0.172	0.762	0.599	0.874	0.468	0.35	0.568	0.714	0.291	0.269	0.38	0.826	0.619	0.304	-0.708	0.497	0.452	0.448	0.329	-0.521	0.715	0.72	0.682	0.435	0.689	0.647	-0.052	0.35	0.08	0.782	0.378	0.434	-1.102	0.295	-0.748	-0.729	0.098	0.472	0.375	0.856	0.409	0.432	0.638	0.533	0.441	0.433	0.48	-1.63	16.886	0.781	0.608	0.433	0.444	0.856	0.163	-0.436	-0.023	0.465	0.403	0.282	0.431	0.339	0.546	0.188	0.856	0.407	0.37	0.262	-0.223	0.54	0.868	0.48	0.414	0.856	0.636	0.856	0.352	0.457	0.873	0.856	0.702	-0.734	0.325	-0.188	0.493	0.128	0.549	0.448	-0.214	0.254	0.299	0.415	0.419	0.376	0.769	0.387	0.15	0.436	0.38	0.128	0.418	0.384	0.39	0.179	0.033	0.237	0.438	0.338	0.852	0.446	-0.779	0.503	0.725	0.781	-0.336	0.425	0.593	0.379	0.337	0.296	0.392	0.315	0.874	0.491
X1899	X46428	0.588	-0.835	-0.019	-0.024	-0.116	-1.827	-0.257	0.063	-0.014	-0.011	-0.101	-0.01	-0.525	0.559	-3.23	-0.136	-0.374	-0.045	-0.335	-0.135	-0.053	-0.133	-0.304	-0.575	-0.447	1.616	-0.21	-2.813	0.03	-0.033	-0.971	-0.307	-0.444	-0.009	-0.255	-0.016	0.206	-0.504	1.926	-0.008	-0.24	-0.285	0.076	-0.584	-0.131	0.191	-0.508	-0.301	-0.153	0.357	0.558	0.779	0.85	-0.144	-2.728	-3.049	-1.13	-3.378	1.142	0.118	-0.107	-0.431	-0.252	0.078	-0.69	-0.02	-0.26	-0.461	0.339	3.048	-0.073	-0.018	-0.7	-0.007	-1.031	0.35	-1.542	-0.894	2.671	0.491	-0.189	-0.095	0.002	-0.064	-0.12	-1.036	0.541	0.294	-0.043	-1.044	-0.26	0.059	-0.168	-0.595	0.21	0.072	1.389	-0.866	-0.42	-0.573	-0.008	-0.27	-0.943	-1.87	0.013	0.71	0.128	1.702	0.044	-0.553	1.607	5.571	0.644	1.376	-1.785	0.055	2.445	-0.743	-0.06	-0.056	1.643	0.183	-0.009	0.307	0.004	1.051	-0.503	-0.352	-0.036	-0.009	1.56	-0.05	0.191	0.028	1.333	-0.026	-0.547	-0.517	-0.273	0.694	-1.155	1.548	-1.065	0.63	-0.442	0.642	-0.023	-0.82	-0.314	0.876	0.157	-1.623	0.326	-0.652	0.073	0.696	-0.021	-0.468	-1.441	0.061	0.916	0.018	0.893	-0.256	0.342	0.342	-0.781	0.823	-0.724	0.131	-0.039	0.19	-0.568	-0.112	-0.376	1.117	0.141	-0.052	-0.256	-0.041	-0.705	-0.12	-1.209	-0.168	0.041	0.555	-0.373	-0.019	-0.075	0.123	0.268	-1.885	-0.243	0.991	0.457	0.006	-0.02	0.079	-0.597	-0.362	-0.206	-0.014	-0.532	0.051	0.399	-0.005	-0.048	-0.213	-0.373	0.617	0.033	0.217	-1.142	0.046	-0.01	-0.007	1.388	0.163	-0.397	-0.014	1.103	0.004	0.018	0.842	-0.041	-0.267	-1.844	-2.533	-1.887	-0.049	0.037	-0.004	-0.269	0.063	-0.591	-0.009	-2.087	0.246	1.412	-0.207	0.149	-0.074	0.203	-2.389	-0.33	1.719	0.179	0.269	-0.432	-1.24	-1.618	-0.091	0.517	0.145	0.165	0.235	0.749	0.314	0.552	-0.603	0.495	-0.488	-0.009	0.867	0.623	0.059	3.324	-0.765	1.996	-0.733	-0.008	0.133	-0.421	0.174	0.092	-0.002	2.304	0.522	-0.802	0.631	-0.301	0.065	-1.196	0.6	-0.077	0.345	0.051	-0.611	-1.746	0.049	1.494	4.394	-2.174	0.057	-0.123	-0.017	-0.287	0.15	0.26	0.019	-0.147	0.384	-0.258	0.476	0.601	5.562	-2.487	-0.186	-0.599	-0.324	1.815	0.052	-1.661	-1.528	-0.101	0.524	0.321	-1.824	0.066	0.224	-0.167	1.003	0.015	-0.672	-0.904	0.826	3.324	-0.099	-0.489	-0.186	2.089	-0.648	-0.698	-0.073	-0.064	1.572	-1.006	0.528	-2.589	-0.048	0.807	0.604	0.502	-0.52	-0.573	0.908	-1.671	-0.168	-0.075	0.313	0.201	-1.946	0.483	0.978	-0.067	0.037	3.324	-0.351	0.295	-0.462	0.258	-0.035	0.68	-0.254	0.338	-1.484	0.432	1.304	0.018	-1.675	0.538	2.078	1.142	-0.685	0.142	-0.228	-0.014	-0.123	-0.37	0.153	-0.795
X1899	X46455	0.087	-0.059	-0.638	-0.945	0.32	-0.875	0.132	0.287	0.205	-0.391	0.085	0.3	0.408	0.614	-0.543	0.396	-0.271	0.169	-0.037	-0.734	0.283	-0.522	0.437	0.066	0.424	0.827	-6.504	3.296	1.652	0.357	-1.593	0.509	-0.785	0.337	-0.025	0.278	0.343	-0.228	-0.249	0.306	-0.579	0.061	0.365	0.205	0.382	-1.274	0.267	0.207	0.721	1.142	9.001	0.735	0.296	0.347	-1.541	-0.664	-0.091	-0.704	1.114	0.34	0.491	1.188	0.475	0.292	-0.061	-0.144	-0.051	0.253	-0.267	5.788	0.352	0.068	-0.425	0.333	-1.152	0.083	-1.516	-0.049	0.947	1.252	0.303	0.214	-0.187	0.198	0.274	-1.416	0.574	0.45	0.127	-1.231	0.278	0.277	0.846	0.397	0.476	0.305	1.498	1.56	0.113	0.523	0.283	0.218	-0.069	-0.683	0.3	-0.372	0.307	0.513	0.185	0.156	-0.081	-1.7	0.68	-0.0	-1.606	0.407	0.142	-1.722	0.487	2.036	-0.504	0.182	-1.274	0.438	0.281	-0.67	-0.001	-0.024	0.259	0.311	0.428	0.281	0.579	0.288	-1.776	0.258	0.665	0.914	0.182	0.569	0.259	-2.037	1.42	0.53	0.232	-0.671	0.191	-1.325	6.918	0.17	0.276	-0.729	0.503	-0.314	0.244	-0.073	0.064	-0.026	1.003	-0.042	0.726	0.211	0.74	-0.007	0.021	-0.007	0.12	0.698	-0.174	0.268	-0.092	0.04	0.003	0.432	-0.421	-0.918	0.337	0.269	0.261	0.274	-0.644	0.189	-0.347	0.133	0.202	0.45	-1.471	-0.106	0.436	-0.542	0.59	-1.023	0.301	-0.013	-0.143	0.24	0.184	0.334	0.277	1.161	0.437	0.208	-0.536	0.275	0.694	-0.722	-0.48	0.193	-0.086	0.568	0.168	0.655	-0.229	0.268	0.219	0.304	0.87	0.701	-0.19	0.205	0.771	1.07	-0.418	0.724	0.289	0.291	0.415	0.836	-0.482	0.104	0.169	0.312	-0.285	0.295	0.402	0.206	0.764	0.027	2.601	0.177	0.125	0.044	0.34	0.006	0.244	-0.406	0.22	-0.503	0.467	1.047	0.711	-0.03	0.639	0.066	0.598	0.502	0.843	-0.175	0.813	0.275	0.129	0.587	0.213	1.137	0.736	0.063	1.169	-0.439	0.931	0.104	0.211	0.255	0.512	0.38	0.624	0.106	-0.67	0.738	0.504	0.689	0.368	0.773	0.943	0.97	0.282	0.44	0.846	0.207	0.786	-0.988	0.173	-0.132	-0.553	0.137	0.368	0.273	1.089	0.3	0.363	0.544	0.697	-0.286	0.011	0.375	2.531	14.42	0.497	0.586	0.421	0.443	0.946	0.052	0.6	-0.021	0.682	0.095	-0.339	0.936	0.163	0.505	0.193	1.169	0.332	0.289	0.928	-0.9	1.169	1.048	0.422	0.176	-0.176	0.164	1.169	0.237	0.288	1.121	0.677	0.718	-0.406	0.163	-0.398	0.616	0.631	0.508	0.431	-0.354	0.518	0.445	0.492	1.055	0.296	0.124	0.494	0.032	0.408	0.249	0.793	0.347	0.31	0.193	-0.255	0.16	0.005	0.514	0.492	0.075	0.558	-0.457	0.45	0.501	0.844	0.261	0.675	0.566	0.299	0.005	0.263	0.327	0.171	0.892	0.583
X1899	X46456	0.61	0.368	0.36	1.025	-0.158	3.316	0.12	0.196	0.195	0.347	0.37	0.194	0.248	-0.419	2.374	0.156	0.007	0.032	-0.428	-0.264	0.119	-0.344	0.427	-0.81	0.048	0.015	0.145	-0.963	1.585	0.307	-1.238	0.116	-0.663	0.266	-0.331	0.143	0.355	0.728	4.415	0.248	-0.381	-0.153	0.222	-0.145	0.164	0.07	-0.284	-0.413	-0.251	-0.475	1.901	0.188	-0.04	0.103	-1.735	-2.789	1.21	1.193	0.197	0.358	0.138	0.471	0.49	0.215	0.273	0.155	-0.043	0.902	1.228	17.115	0.353	0.186	0.34	0.379	0.076	0.297	-0.294	0.225	0.711	-0.576	0.191	0.108	0.194	-0.249	0.238	-1.811	0.438	0.446	0.131	1.42	-0.256	0.215	-0.226	-1.087	0.418	0.15	1.613	-1.554	0.17	0.793	0.196	0.262	-0.627	-0.591	0.135	0.206	0.243	-0.09	0.202	-0.11	-0.126	-3.785	0.055	1.822	-1.709	0.276	1.844	-0.626	0.497	-0.321	0.051	-0.1	0.204	0.457	0.197	0.853	-0.203	-0.125	0.133	0.245	3.114	0.247	0.204	0.195	0.565	0.175	-0.345	0.177	0.305	0.4	-1.888	1.172	0.512	0.586	0.52	0.363	0.18	-0.976	-0.339	0.573	0.198	-0.532	-0.043	0.002	0.21	0.648	0.067	0.139	-0.145	0.24	0.541	-0.185	1.038	0.316	0.501	-0.215	0.767	0.385	-0.052	0.27	0.334	0.251	-1.081	0.079	0.118	0.355	0.251	-0.122	-0.007	0.073	-0.252	0.283	1.915	0.201	0.375	0.329	0.501	0.168	0.487	0.967	-0.55	2.601	0.253	-1.201	0.137	0.178	0.151	0.252	0.31	-0.303	-0.021	0.226	-0.036	0.21	0.442	0.207	0.144	0.185	0.064	0.434	0.232	0.66	-1.145	0.237	0.132	0.083	-0.729	-0.141	-0.325	0.195	1.163	0.247	0.256	-0.217	0.183	-0.18	-0.42	0.16	-2.192	0.147	-0.329	0.223	0.748	0.25	0.091	0.175	1.095	0.126	-0.149	0.309	0.143	0.179	0.276	-1.534	-0.441	0.24	-0.731	-0.017	-0.27	-1.807	-0.614	0.146	-0.692	-0.22	-0.728	0.011	0.098	0.12	0.865	0.143	2.595	0.372	0.181	-0.736	-1.926	0.258	0.538	0.624	-1.143	1.287	0.144	0.198	-0.068	0.328	-0.322	-0.448	-0.3	0.844	-0.94	1.053	0.137	0.59	-0.142	1.139	0.193	0.343	0.434	0.416	-0.191	-1.151	0.244	0.268	-0.967	0.018	0.064	0.16	1.314	-0.686	0.117	0.131	0.895	0.764	0.301	0.464	-0.373	-2.195	0.654	-0.889	0.111	0.197	0.991	0.097	-0.472	-0.046	0.927	0.461	0.24	-0.448	0.167	0.629	-0.392	3.114	0.227	0.133	2.284	0.68	1.755	0.786	-0.074	-0.03	-2.38	0.386	1.02	0.156	0.546	1.407	-1.455	0.824	3.114	0.206	-0.149	-0.807	0.66	-0.203	0.174	0.404	0.774	-0.007	-0.223	-0.018	0.169	-0.768	0.433	0.04	-0.475	0.178	2.099	0.179	0.195	-0.478	1.466	-0.297	0.52	0.378	0.217	1.16	-0.232	-0.759	0.44	-2.543	1.624	0.45	0.567	-0.688	0.195	0.234	0.172	0.257	0.237	1.021	-0.773
X1899	X46486	0.485	-0.307	0.11	-0.986	-0.005	0.532	0.181	0.197	0.111	-1.27	0.347	0.216	0.024	0.563	-0.788	0.26	-0.365	0.143	-0.136	0.627	0.039	-1.714	0.495	0.9	-0.19	-2.387	-4.652	1.858	0.485	0.291	0.732	-0.496	-0.843	0.208	-0.124	-0.108	0.353	-0.599	-0.183	-0.22	0.1	0.306	0.281	-0.249	0.023	0.156	1.415	-0.034	0.753	0.964	1.498	1.037	-0.289	-0.879	-1.506	-1.697	-1.03	0.716	1.295	0.327	0.217	0.579	0.523	0.047	0.533	-0.695	-0.15	-0.861	-0.538	6.679	0.024	0.1	-0.511	0.204	-1.169	-0.34	1.342	-0.378	1.622	0.467	0.211	-0.101	-0.486	0.176	-0.012	-1.398	-0.297	0.188	0.07	-1.239	0.457	0.097	0.035	0.401	-0.446	0.177	1.965	4.148	0.523	0.217	0.128	-0.395	0.076	-0.098	0.024	-0.879	0.219	2.021	0.273	1.068	-1.064	2.761	0.643	0.988	-1.561	0.367	1.018	-1.659	0.417	2.609	0.115	-0.591	-1.02	0.362	0.131	-1.331	-1.066	0.043	0.045	0.145	1.415	0.119	0.523	0.135	-0.437	0.06	-0.571	0.111	-0.08	-0.769	1.836	-2.644	2.014	-0.554	0.261	-0.382	0.096	-0.669	4.678	0.147	0.186	-0.792	0.65	-0.406	-0.161	0.52	0.079	0.195	0.389	-0.5	0.7	-0.425	0.719	-0.106	0.008	0.224	0.626	-0.313	0.392	0.246	-0.445	0.555	0.155	0.6	-0.507	-0.445	-1.056	0.186	0.381	0.162	-0.046	-0.753	1.092	-0.059	-0.531	0.375	0.445	0.152	0.341	0.728	1.176	-1.28	0.23	0.044	-0.305	0.15	0.089	0.238	-0.203	0.987	-0.145	0.197	-0.615	0.184	0.66	-0.829	-0.73	0.187	0.605	0.509	0.177	0.191	0.781	0.219	0.126	0.205	0.89	0.669	-0.287	0.11	0.757	-1.546	-1.151	0.698	0.086	0.446	-1.301	0.75	0.36	0.062	0.203	0.177	-0.293	0.169	-0.021	0.146	0.791	0.082	0.286	0.09	0.085	-0.055	0.25	0.196	-0.19	-0.016	0.133	-0.584	0.002	1.161	0.32	0.292	0.594	0.067	0.545	0.232	0.853	-0.124	0.812	0.257	0.545	0.532	0.119	1.336	0.713	-0.035	1.415	0.059	0.977	-0.14	0.117	-3.878	0.087	0.305	0.545	0.019	-0.323	0.715	0.724	0.654	0.262	0.76	1.022	1.035	0.174	-0.172	0.074	-0.735	0.643	-1.251	-0.428	1.787	-1.753	-0.02	0.233	0.15	1.415	0.424	0.279	0.579	0.901	-0.712	0.226	0.324	-0.947	5.801	0.854	0.531	-0.031	0.394	1.263	0.004	-4.13	-1.375	0.646	0.276	0.021	0.984	0.143	0.138	0.093	1.415	0.246	0.234	0.484	-1.879	1.415	1.162	0.343	-0.019	-0.291	0.063	1.415	0.144	-0.244	1.301	1.415	0.543	-1.335	0.158	-2.065	0.522	1.065	0.44	0.281	-0.444	0.195	0.3	0.365	0.391	0.207	0.388	0.247	-0.06	0.285	0.172	0.227	0.26	0.156	0.078	0.061	1.369	0.035	0.314	0.423	0.764	0.386	-1.308	0.375	-0.374	0.854	0.291	0.441	0.507	0.21	-0.064	0.146	0.211	-0.004	0.59	0.473
X1899	X46493	0.622	0.364	1.85	1.578	0.24	-2.8	-0.167	-0.132	0.058	0.464	0.262	0.234	-0.762	0.087	0.392	-0.264	-0.646	0.182	0.221	-1.275	-0.098	0.144	0.481	-0.891	0.193	-2.369	-0.134	-0.361	-0.537	0.267	0.667	0.06	0.049	-0.285	0.346	0.045	-0.153	0.543	-0.429	0.343	0.005	0.412	-0.206	0.558	0.124	0.198	1.425	-0.147	-0.007	0.29	5.413	0.147	-0.164	-0.088	-2.294	-0.631	-0.304	-2.944	0.484	0.015	0.295	0.211	-0.98	0.19	0.148	-0.082	-0.33	0.612	-0.9	5.94	0.15	0.032	1.267	0.299	0.898	-0.515	0.005	-0.666	0.22	-0.615	0.216	0.082	0.049	-0.246	0.209	2.447	0.376	-0.342	0.198	0.48	0.343	0.171	1.233	-0.434	0.036	-0.074	1.236	-1.977	-1.193	0.682	0.045	0.689	-0.513	-3.725	0.049	-0.803	0.22	-1.24	-0.197	-0.193	1.092	-3.966	0.866	-1.871	-0.231	-0.876	-0.576	-0.012	0.519	-0.098	-0.968	0.532	0.105	0.124	0.047	0.539	0.125	0.501	0.16	0.226	-2.214	0.182	0.68	0.125	1.773	0.195	-0.103	0.921	-0.227	-0.573	-1.893	1.183	0.384	1.288	0.34	0.445	0.192	-0.792	5.521	0.296	0.212	-1.269	-0.144	-0.707	0.209	0.497	0.195	-0.574	-1.237	0.287	0.63	-0.121	0.576	-0.266	0.099	0.693	0.028	0.176	0.738	0.259	0.062	0.484	-1.006	-0.051	0.271	1.115	0.237	-0.127	0.029	0.175	-1.263	-0.017	0.404	0.13	0.223	0.456	0.177	0.027	-0.248	-1.662	0.707	-0.361	-0.19	0.252	0.283	0.182	0.025	0.262	0.3	-0.256	0.114	0.348	-0.037	0.193	0.272	0.01	0.192	-0.139	0.932	0.114	0.269	0.027	0.433	0.22	0.117	0.236	0.13	0.361	-0.203	0.057	0.991	-1.934	-3.537	-0.266	0.197	-0.109	0.491	-1.726	1.241	0.236	0.321	0.161	0.649	0.259	-0.066	0.169	0.912	0.476	2.648	-0.031	0.212	0.111	0.091	0.717	-0.101	0.203	0.183	0.325	0.635	-1.886	0.925	-0.28	-0.723	0.163	-0.023	-0.234	-0.413	0.588	1.128	0.463	0.187	0.433	0.07	1.115	0.308	0.005	-0.263	0.005	-0.332	-0.582	0.194	0.999	0.124	0.323	-0.327	0.227	0.315	0.355	0.991	0.208	0.284	0.78	0.385	0.789	0.082	0.258	1.022	0.317	-0.38	0.339	0.398	0.201	0.852	0.288	-0.057	0.075	2.104	1.716	0.278	0.767	1.267	0.97	-0.125	-0.162	2.497	9.794	1.193	-0.028	-0.245	0.183	2.104	0.256	2.104	2.104	0.402	0.424	0.612	0.655	0.181	-0.143	0.147	-1.435	0.219	-0.242	0.449	0.382	2.104	0.327	0.189	0.105	-2.477	0.761	0.721	0.2	0.084	1.913	-0.249	0.938	2.104	0.213	1.136	-0.898	-1.16	0.141	-0.099	-0.095	0.313	-0.029	0.156	0.906	0.202	-0.393	0.53	0.007	0.384	0.127	2.104	-0.052	0.004	0.38	-0.936	6.381	0.367	-0.017	-0.196	0.647	-0.884	2.036	0.172	0.518	-0.145	0.884	-0.041	-0.749	0.207	0.213	-0.082	0.185	0.204	0.118	0.686
X1899	X46512	0.347	2.382	-1.657	0.617	-0.086	0.788	-0.152	0.13	0.021	0.316	0.25	0.202	0.986	-0.161	-4.214	-0.01	0.051	0.175	0.387	-1.352	0.159	-0.217	0.163	0.652	-0.052	-1.613	0.137	-2.239	0.599	0.23	-0.99	-0.399	0.312	-0.03	0.103	-0.0	0.373	0.778	-0.631	0.377	0.375	0.487	0.092	0.57	0.174	0.114	2.078	-0.262	1.055	-0.033	-3.573	1.131	-0.141	-1.107	0.392	-1.514	0.777	1.831	0.486	0.223	0.451	-0.687	0.807	0.155	-0.263	0.101	-0.039	0.856	0.147	-4.92	0.066	0.126	-0.41	0.187	-0.337	-0.138	1.976	0.101	1.651	-0.272	0.206	-0.361	-0.144	0.232	0.16	0.182	-0.04	0.417	0.136	-0.145	0.404	0.147	2.428	0.058	0.58	0.076	0.885	-2.459	-0.478	-0.204	0.131	0.82	0.38	6.096	0.016	1.102	0.147	0.305	0.152	-0.033	0.912	-1.479	0.065	-0.49	0.808	0.31	0.675	1.065	0.208	2.575	0.713	-0.057	-0.586	0.298	0.107	0.118	-0.653	1.163	0.109	0.209	-2.133	0.158	0.129	0.116	2.586	0.071	0.596	-0.349	0.313	1.104	-1.258	1.581	1.928	1.226	0.654	0.405	0.118	-0.801	-2.184	0.716	0.166	-0.996	0.161	-0.284	0.153	0.75	0.139	0.353	-1.045	0.294	0.565	0.956	1.392	-0.088	0.469	0.621	0.46	-0.141	0.025	0.177	0.12	0.193	-0.173	0.137	0.22	0.441	-0.767	0.128	0.261	0.076	-1.12	0.242	-0.012	-0.114	0.13	0.234	-0.623	0.047	-0.038	0.9	0.577	-0.449	-0.484	0.131	0.373	0.122	0.12	0.227	0.318	-0.092	-0.108	-0.168	0.238	0.091	0.332	0.345	-0.111	0.138	0.62	-0.426	0.202	-0.106	-0.883	0.204	0.079	0.148	0.738	-0.026	-0.501	0.127	1.389	0.447	-0.19	0.731	0.137	-1.029	-0.055	-5.795	0.737	0.189	-0.027	-0.136	-0.098	0.229	0.131	0.123	1.136	0.175	-1.489	0.219	0.093	0.185	0.19	2.357	-0.034	-0.728	0.108	0.566	0.039	-1.604	-0.896	-0.163	-1.368	-0.028	-0.17	-2.108	1.081	0.009	0.419	-0.435	0.7	0.536	0.025	0.472	1.551	-0.048	-2.189	-0.027	-0.518	1.51	0.127	1.137	0.055	0.114	-2.829	-0.011	-1.414	0.081	1.051	0.892	-0.032	0.555	0.494	1.452	0.052	0.434	2.026	-0.131	-2.244	-0.058	0.414	3.645	-0.786	-0.11	-0.498	0.134	-0.111	0.426	0.293	0.015	1.081	0.394	0.124	0.431	-1.848	-0.089	1.019	-0.441	0.443	0.553	3.803	-0.188	-0.646	-1.578	0.658	0.396	0.734	-0.849	-0.134	0.772	0.217	1.803	0.067	-0.053	-0.542	-0.943	2.01	1.147	0.372	0.187	0.465	0.108	2.332	0.135	0.381	3.053	-1.113	0.775	1.216	0.141	1.256	-0.038	1.326	0.158	0.001	-1.182	-1.224	-0.029	0.097	2.053	0.03	1.231	0.038	0.078	0.143	0.082	0.143	0.146	-0.012	0.2	0.494	-0.323	-0.278	0.242	0.314	2.177	-0.688	-0.716	0.158	0.446	0.523	0.713	0.044	-0.875	0.154	0.186	0.044	0.144	0.037	-2.209	-0.059
X1899	X46515	0.134	-0.506	-0.265	-0.487	0.219	-0.374	0.198	0.331	0.285	-0.149	0.155	0.314	0.498	0.493	-1.459	0.384	-0.012	0.327	0.139	-0.333	0.245	-0.157	0.452	-0.131	0.388	0.568	-5.048	1.873	0.943	0.367	-0.98	-0.105	-0.37	0.376	0.147	0.295	0.407	0.261	-0.655	0.085	-0.223	0.104	0.373	0.066	0.479	-0.512	0.525	0.201	-0.038	0.918	8.039	0.725	0.039	0.107	-0.94	-2.254	-0.524	-0.167	0.578	0.442	0.548	0.532	0.515	0.311	0.3	-0.061	0.131	-0.385	-0.136	10.338	0.14	0.269	-0.117	0.312	0.402	0.294	0.215	-0.022	1.015	0.947	0.317	0.161	0.108	0.237	0.316	-0.843	0.448	0.417	0.189	-0.702	0.12	0.325	0.524	0.021	0.443	0.311	1.225	1.355	0.227	0.384	0.292	0.316	-0.308	-0.682	0.38	-0.399	0.342	0.254	0.246	-0.054	-0.552	-1.946	0.52	-0.087	-0.99	0.413	-0.194	-1.081	0.435	1.448	-0.171	-0.176	-0.392	0.411	0.296	-0.614	0.563	-0.011	0.315	0.344	-0.685	0.217	0.478	0.298	0.525	0.309	0.387	0.546	0.174	0.273	0.684	-0.936	1.099	-0.148	0.053	0.07	0.277	-1.161	8.76	0.526	0.325	-0.33	0.522	-0.041	0.277	0.179	0.277	0.021	0.516	0.101	0.536	0.325	0.541	0.158	0.085	0.082	0.256	0.526	-0.283	0.356	0.203	0.49	0.13	0.447	-0.113	-0.393	0.339	0.317	0.386	0.313	-0.327	0.333	0.592	0.187	0.343	0.417	-0.735	0.274	0.489	0.083	0.427	-0.738	0.348	0.104	-0.071	0.306	0.273	0.219	0.096	0.832	0.411	0.162	-0.193	0.325	0.525	0.033	-0.219	0.209	-0.221	0.473	0.249	0.51	-0.056	0.342	0.293	0.28	0.578	0.527	0.041	0.285	0.551	0.432	-0.343	0.536	0.271	0.095	-0.756	0.525	0.119	0.226	0.278	0.345	-0.083	0.297	0.424	0.286	0.559	0.118	1.49	0.161	0.261	0.189	0.36	0.12	0.296	-0.203	0.274	-0.17	0.571	0.588	0.421	0.162	0.503	0.041	0.486	0.468	0.572	0.051	0.564	0.296	0.124	0.481	0.29	0.554	0.54	0.201	0.525	0.16	0.588	0.45	0.289	0.012	0.455	0.385	0.496	0.195	-0.288	0.54	0.543	0.523	0.377	0.552	0.591	0.207	0.319	0.314	0.245	0.305	0.556	-0.712	-0.057	-0.487	-0.461	0.149	0.373	0.313	0.525	0.459	0.372	0.498	0.579	0.143	0.248	0.428	1.68	17.228	0.572	0.481	0.454	0.425	0.525	0.194	0.525	0.129	0.52	0.22	-0.058	0.589	0.261	0.444	0.211	0.525	0.356	0.359	0.591	-0.18	0.525	0.588	0.403	0.289	0.022	0.497	0.525	0.303	0.41	0.564	0.525	0.534	-0.434	0.237	-0.156	0.504	0.592	0.445	0.412	-0.068	0.588	0.432	0.437	0.587	0.336	0.22	0.407	0.079	0.396	0.31	0.525	0.363	0.276	0.278	-0.034	0.458	0.013	0.448	0.438	0.43	0.496	-0.651	0.417	0.546	0.572	-0.155	0.517	0.472	0.338	0.236	0.306	0.351	0.173	0.575	0.479
X1899	X46516	0.56	1.209	-0.655	0.197	0.067	0.764	0.183	0.273	0.32	0.291	0.387	0.346	0.912	0.092	-3.742	0.316	0.279	0.301	0.322	0.099	0.314	-0.195	0.484	0.505	0.442	-1.28	-0.496	-1.197	0.438	0.36	-0.32	-0.281	1.09	0.126	0.242	-0.14	0.459	0.381	0.125	0.453	0.92	0.55	0.285	0.577	0.401	0.328	0.862	-0.577	0.134	0.154	6.456	0.618	0.144	-1.066	-0.938	-2.036	-0.006	1.185	0.336	0.445	0.571	-0.675	0.143	0.267	0.413	0.318	-0.073	0.729	0.074	7.214	0.077	0.086	-0.08	0.409	0.643	0.379	2.478	0.398	0.906	0.249	0.298	-0.172	0.098	0.279	0.36	0.003	0.26	0.437	0.317	-1.093	0.421	0.131	0.759	0.451	0.569	0.277	1.212	-2.321	0.061	0.294	0.248	0.81	-0.279	1.988	-0.056	0.516	0.277	0.455	0.381	0.194	1.114	-2.263	0.572	-0.4	-0.251	-0.048	-0.221	-0.159	0.41	2.851	0.929	0.21	0.129	0.441	0.317	0.292	-0.021	0.751	0.324	0.346	-3.869	0.309	0.489	0.319	1.91	0.309	0.033	-0.254	0.383	0.205	-0.024	1.341	1.206	0.282	0.461	0.551	0.266	-1.365	7.91	0.813	0.271	-0.65	0.653	0.186	0.326	0.649	0.194	0.669	-0.256	0.357	0.834	0.549	1.195	0.155	0.316	0.685	0.187	0.742	-0.059	0.362	0.431	0.707	-0.133	0.283	0.218	-0.784	-0.421	0.32	0.081	0.275	-0.224	0.164	1.034	-0.018	0.337	0.383	-0.256	0.258	0.293	0.782	0.65	-0.665	0.308	0.45	0.518	0.241	0.298	0.299	0.058	-0.285	0.206	0.141	0.058	0.332	0.017	-0.235	-0.018	0.35	0.84	0.235	0.352	-1.153	-0.345	0.339	0.214	0.209	1.058	0.584	0.317	0.242	1.277	-0.099	-0.531	0.674	0.32	-0.673	0.952	-3.612	0.578	0.075	0.418	0.268	-0.361	0.175	0.458	0.24	1.053	0.064	2.273	0.121	0.238	0.186	0.31	0.803	0.331	-0.082	0.325	-0.074	0.391	-2.859	-0.783	0.077	-0.747	0.04	0.658	-1.176	0.912	0.087	0.982	0.368	1.158	0.686	0.008	1.144	1.145	0.095	0.292	0.719	-0.236	1.177	0.303	-2.528	-0.164	0.172	-0.204	0.226	-1.76	0.431	0.839	0.889	0.08	0.509	0.496	1.478	0.287	0.456	1.472	0.098	-0.28	-1.776	0.144	1.85	-0.25	0.217	0.052	0.154	0.796	0.336	0.317	0.717	0.956	0.52	0.312	0.546	2.226	13.467	0.847	0.344	0.477	0.51	2.801	0.245	-1.864	-1.916	0.888	0.3	0.554	0.105	0.203	0.514	0.306	0.443	0.361	-0.167	-0.529	-0.606	2.374	1.93	0.164	0.412	-3.261	0.49	1.088	0.069	-0.305	2.59	0.379	0.85	-0.566	0.239	0.634	-1.688	1.26	0.467	0.416	0.103	0.129	0.341	0.545	1.752	0.28	0.473	0.507	-0.087	0.372	0.324	1.431	0.352	0.328	0.244	0.641	0.79	0.039	0.435	0.552	1.874	-0.137	-1.822	0.46	0.209	0.992	0.351	0.371	-0.4	0.165	0.344	0.233	0.357	0.066	-1.823	-0.056
X1899	X46674	-0.232	1.123	1.296	1.314	0.256	-4.395	0.277	0.25	0.121	0.265	0.338	0.077	0.002	0.417	0.755	0.214	-0.491	-0.026	-0.134	0.453	-0.317	0.096	0.462	0.69	-0.065	-0.065	0.776	-0.097	0.269	0.258	-3.752	0.887	-0.338	0.387	0.046	0.162	0.161	1.057	1.541	0.396	1.376	0.28	0.179	-0.968	0.819	0.241	0.736	-0.445	0.74	-0.025	-1.909	0.031	-0.471	-0.284	-3.661	4.749	1.106	0.373	0.747	0.413	0.392	-2.442	0.603	0.025	0.435	-0.652	0.058	1.584	1.194	2.084	0.324	0.181	-0.045	-0.668	0.582	-0.74	1.831	0.454	1.166	0.128	0.268	-0.117	0.197	-0.304	0.274	4.673	0.624	0.407	-0.781	1.396	0.458	0.235	-0.236	0.214	0.169	0.254	0.191	-0.239	-0.375	0.345	0.229	0.006	-0.525	-0.167	0.342	-2.34	0.223	1.042	0.314	0.499	0.351	-3.768	0.166	2.449	-0.908	-0.157	2.078	-0.797	0.477	1.18	0.989	-0.168	0.265	0.246	0.232	-0.648	-0.419	-0.179	0.23	0.26	1.466	0.24	0.812	0.18	-0.647	0.231	-0.576	1.655	-0.068	1.28	0.913	1.161	1.175	1.024	0.306	0.219	-0.187	-0.667	-0.452	0.015	0.246	-1.106	-0.278	0.364	0.223	0.807	0.233	0.016	0.663	0.074	0.705	0.22	0.568	0.22	0.379	0.41	-0.378	0.598	-0.138	0.245	0.11	-0.089	-0.399	0.53	0.274	0.869	0.352	0.247	0.08	0.239	-0.412	0.154	1.953	-0.541	0.278	0.346	0.141	0.167	0.343	0.259	0.885	-0.937	0.278	0.422	1.062	-0.063	0.231	0.278	0.244	-0.435	-0.266	0.348	-0.554	0.24	0.533	-0.478	0.199	0.282	-0.008	0.482	0.248	0.71	-1.221	0.265	-0.12	0.21	1.226	0.015	-0.145	0.222	1.155	1.13	0.237	0.919	0.172	-0.327	0.218	-2.671	-0.606	0.061	-0.007	0.066	0.487	0.26	-0.606	0.224	0.974	0.378	-0.703	0.296	0.251	-0.102	0.294	-1.462	0.282	0.012	-0.251	-0.019	-0.812	-2.713	0.271	0.189	0.51	0.405	0.652	0.33	0.633	0.253	0.898	-0.042	2.613	-0.481	0.226	0.068	0.859	-0.155	-0.692	-0.011	-1.276	-1.094	0.202	0.08	0.287	0.296	0.077	0.102	-0.119	0.453	0.878	0.656	0.292	0.812	-0.1	1.122	0.217	0.434	1.635	0.342	-0.812	-0.927	0.279	2.482	0.064	0.11	0.361	0.166	1.564	0.584	0.315	0.424	1.268	1.271	0.315	0.553	-1.466	0.288	0.991	-0.057	0.145	0.395	0.086	0.174	-0.467	0.686	0.456	0.368	0.618	0.637	0.226	0.504	0.219	-0.986	-0.055	0.021	1.834	0.571	1.738	0.581	0.18	0.076	-4.067	0.208	1.127	0.181	0.01	2.809	-0.76	0.271	1.242	0.165	2.162	0.212	1.806	0.162	-0.5	0.057	1.367	0.461	0.019	2.461	0.254	0.03	0.482	0.106	-1.12	0.176	-0.178	-0.118	0.255	-0.749	0.315	3.763	0.608	0.16	0.417	0.959	0.93	-2.339	0.251	0.61	1.227	-0.483	0.784	0.006	0.193	-0.035	-0.161	0.261	0.107	0.635	0.822
X1899	X46898	0.032	0.974	0.459	-1.649	0.166	1.324	0.186	0.077	0.091	-0.06	-0.332	0.172	0.245	0.78	1.865	0.197	0.43	0.155	-0.373	-1.372	0.147	-0.066	-0.431	-0.979	0.121	1.261	-0.658	0.077	-0.144	0.229	-0.84	0.518	-1.44	-0.346	0.31	0.11	0.07	-1.081	-0.021	0.617	-1.163	0.455	0.099	0.288	-0.114	0.138	1.332	-0.195	0.176	-0.031	1.871	-0.103	0.064	0.455	-2.383	1.686	0.354	-3.011	0.619	0.352	0.462	-0.139	-1.071	0.131	-0.174	0.063	0.224	0.828	0.364	-3.901	0.402	0.116	-0.013	0.429	-1.91	-0.446	-2.354	0.247	1.481	-0.169	0.167	0.15	0.041	0.143	0.106	1.425	0.381	0.119	0.12	0.631	0.333	0.141	-1.535	0.238	-0.062	0.165	0.312	0.362	-1.289	0.356	0.116	0.393	0.99	-0.681	-0.047	0.192	0.197	0.701	0.172	0.047	-0.01	9.854	0.921	0.118	-1.165	-0.066	0.415	-1.766	0.528	0.485	-1.059	0.123	-0.158	0.435	-0.024	-0.035	0.126	0.67	0.118	0.204	2.44	0.154	0.323	0.102	-0.578	0.101	0.426	0.568	-0.285	-0.138	-0.032	0.853	0.507	0.538	0.108	0.303	0.069	-0.176	-3.433	0.308	0.143	-1.366	-0.374	-0.789	0.13	0.271	0.121	-0.651	-0.322	0.295	0.583	-0.458	1.055	0.054	0.517	0.373	-0.117	0.961	1.113	0.092	0.38	-0.295	0.905	0.094	0.587	0.686	-0.154	0.106	0.094	0.088	0.298	0.19	-1.394	0.086	0.18	0.458	0.113	0.118	0.114	0.057	0.297	0.131	0.007	0.45	0.89	0.062	-0.014	-0.205	-0.101	-0.24	0.044	0.184	-1.104	0.141	0.147	0.427	0.069	0.101	0.662	-0.077	0.15	0.867	-0.517	0.082	0.108	0.152	1.371	0.064	0.05	0.02	0.596	0.159	0.029	0.356	0.116	-0.243	1.769	2.44	-1.149	0.164	-0.029	-0.127	0.445	0.185	0.485	-0.017	-0.33	-0.425	1.867	-0.317	-0.113	0.269	0.255	-0.955	0.059	0.956	-0.079	1.014	-0.618	-0.633	-0.648	-1.137	-0.431	0.291	-0.366	0.065	0.135	0.337	-0.077	0.698	0.713	-0.609	0.035	2.265	1.045	0.204	-0.495	0.937	-0.706	-0.811	0.092	2.287	-0.656	0.34	-0.632	-0.229	0.502	1.049	1.066	0.94	0.314	-1.484	1.622	0.069	0.084	0.113	1.309	0.447	1.162	-2.026	-0.824	1.463	-1.795	-0.347	0.386	0.042	2.44	-1.451	-0.615	0.808	1.39	1.042	0.349	0.578	0.294	-5.96	-1.583	-1.375	0.603	0.489	0.626	-0.232	2.44	-1.72	-0.741	0.072	1.086	1.549	0.003	0.562	-0.188	2.44	0.242	-0.308	1.803	-0.781	-2.336	1.901	-0.328	-0.712	2.44	-1.106	2.44	-0.019	-0.882	2.189	-2.928	-1.01	2.44	0.157	-1.316	2.743	1.706	0.568	-0.193	0.65	-1.15	-1.05	-0.591	0.362	0.177	1.252	-0.709	0.246	0.378	0.076	-1.539	0.182	0.176	-1.017	0.586	2.057	0.356	-0.968	-0.367	1.72	-0.043	0.26	-0.14	0.49	-0.371	1.276	0.909	-0.805	0.102	-0.382	-0.215	0.04	0.18	-2.211	0.716
X1899	X46905	0.617	0.408	1.477	0.767	0.161	1.325	0.31	0.264	0.312	0.233	0.341	0.07	-0.043	0.085	9.228	0.039	0.752	0.319	-0.268	0.575	0.321	0.944	0.125	-0.538	0.261	0.905	-0.741	-1.104	0.861	0.285	-2.608	0.468	0.061	0.396	0.128	0.309	0.379	0.583	1.185	0.322	1.068	-0.064	0.371	0.246	-0.722	0.32	1.06	-5.366	0.049	0.743	-0.851	0.138	0.072	0.37	-0.806	-1.499	1.128	-0.01	0.504	0.313	0.533	1.237	0.766	-0.103	0.491	0.239	0.067	1.274	0.704	-0.913	0.412	0.299	0.361	0.411	-0.796	0.173	1.349	0.244	0.821	0.578	0.34	0.117	0.263	-1.55	0.335	-0.07	0.046	0.131	0.085	1.011	0.473	0.258	-1.278	0.757	0.077	0.268	0.591	3.664	0.048	0.667	-1.122	0.711	-0.558	2.22	0.327	0.39	0.327	-0.685	0.318	-0.508	0.715	-7.72	0.557	-0.255	1.277	-0.075	-0.04	0.73	0.409	2.151	1.149	-0.29	0.39	0.362	0.213	0.598	1.165	0.45	0.225	0.336	2.014	0.154	0.025	0.262	-0.955	0.303	-0.048	1.711	0.185	-0.382	0.135	0.814	-0.421	0.519	-0.442	0.572	0.311	0.001	0.466	-0.591	0.267	-2.035	0.03	0.111	0.302	-0.404	0.314	-0.179	-0.463	0.37	-0.14	0.3	0.851	0.316	0.497	-1.059	0.47	0.577	-0.024	0.321	0.386	0.386	-0.485	-0.09	0.241	-0.001	0.481	0.255	0.063	0.106	-1.161	0.31	0.076	0.252	0.431	0.199	0.33	0.238	0.311	0.573	0.69	0.995	0.279	1.087	0.456	0.206	0.311	-0.433	-0.237	-0.369	-0.302	0.402	0.244	0.023	0.277	0.529	0.3	0.057	0.19	0.437	0.359	0.753	3.749	0.34	0.306	-0.007	0.614	0.84	-0.006	0.202	0.385	-1.442	0.354	0.711	0.173	-0.315	1.801	-3.918	-0.094	0.297	0.355	0.341	0.247	0.324	0.166	0.171	1.324	0.177	-0.826	0.373	0.319	0.366	0.24	-1.171	0.039	0.033	0.277	0.42	0.829	-1.396	0.534	0.572	0.595	-0.245	0.704	0.517	0.396	0.606	0.974	0.482	-0.998	0.693	0.132	1.694	0.461	0.134	0.996	0.603	0.182	-1.176	0.272	1.016	0.606	0.32	-0.036	-0.041	-0.42	0.322	0.564	0.757	0.34	0.75	0.281	1.397	0.305	0.463	1.097	0.383	0.835	1.501	0.184	1.249	0.511	0.333	0.325	0.308	1.164	1.322	0.379	0.332	1.002	0.866	0.395	0.342	-0.127	3.594	0.826	0.422	0.603	-1.187	2.328	0.349	1.228	0.144	0.097	0.468	0.504	-0.334	0.282	0.194	0.111	-0.406	0.325	-1.134	0.248	0.801	2.179	0.832	0.265	0.294	-2.4	0.756	1.219	0.285	-0.631	2.039	-3.015	0.887	0.574	0.12	1.087	3.237	1.257	-0.496	0.462	0.883	0.872	0.455	0.504	0.301	0.299	0.403	0.554	-0.033	0.393	0.246	1.563	0.355	0.317	0.147	0.832	4.16	0.64	0.425	0.067	0.967	-0.629	-0.543	0.475	-0.113	1.154	0.608	0.808	-0.507	0.272	0.336	0.114	0.22	0.367	0.243	0.571
X1899	X46911	0.331	0.09	-0.57	-0.225	-0.095	3.409	0.465	0.041	0.001	0.235	-0.18	-0.092	-0.436	0.405	-0.676	-0.177	-0.195	-0.099	-0.201	-0.689	-0.043	0.836	-0.23	-0.501	-0.243	0.674	0.629	1.056	0.276	-0.124	3.792	0.082	0.749	-0.187	0.137	0.001	0.211	-0.55	-0.848	-0.267	-0.379	-0.427	0.133	1.35	-0.363	-0.049	0.466	0.123	-0.174	-0.49	-1.548	0.431	-0.199	0.229	-1.156	-1.706	3.228	0.615	-0.516	0.002	1.131	2.852	0.005	0.067	0.377	0.009	-0.163	-0.734	0.308	-1.812	-0.038	-0.014	-0.015	-0.184	0.639	-0.661	-1.142	-0.135	-0.477	-0.712	-0.095	-0.173	-0.004	0.22	0.019	-0.143	-0.326	-0.082	0.012	-0.01	0.118	0.06	-0.766	-0.28	0.286	-0.072	-0.46	-0.859	-0.258	-0.114	-0.007	-0.4	0.671	-0.724	0.158	3.927	0.093	-0.673	-0.14	-0.421	0.571	-2.853	0.483	0.678	-1.148	0.223	-1.084	-0.929	0.194	0.046	0.129	0.385	0.015	0.219	-0.015	0.614	2.759	-0.046	-0.014	0.096	1.383	0.108	0.18	-0.147	1.147	0.012	0.077	1.166	0.001	-0.452	-0.977	1.383	-0.052	1.646	0.311	0.138	-0.004	0.274	-1.614	-0.14	-0.048	0.505	0.314	-0.361	-0.017	-0.991	0.017	0.62	-0.891	0.144	-0.238	-0.354	0.558	0.155	0.262	-0.978	0.466	-0.559	1.16	0.068	0.189	0.398	0.474	-0.256	0.698	-1.908	0.328	-0.061	-0.09	-0.132	1.97	0.165	0.965	-0.139	-0.244	0.037	0.128	-0.017	-0.229	0.568	-0.391	0.47	0.102	0.688	-1.006	0.034	-0.018	-0.116	0.354	-0.522	-0.067	-0.171	-0.561	0.05	0.499	0.411	0.024	-0.07	0.392	-0.011	0.084	0.453	-1.029	0.093	0.013	0.174	0.529	0.405	-0.318	0.0	-0.04	0.651	0.084	-0.6	-0.0	0.295	-0.254	-1.528	0.73	0.007	-0.058	-0.234	1.438	0.44	0.245	-0.008	0.095	-0.227	-0.806	0.603	-0.069	0.144	-0.487	0.736	0.122	0.708	-0.018	-0.163	0.693	1.048	0.521	0.343	-0.147	-0.318	-2.146	-0.351	0.368	0.124	-2.607	-0.781	0.249	0.376	0.004	-2.096	-0.121	0.078	-3.792	0.492	-1.376	0.934	0.006	1.287	0.313	0.055	0.697	-0.128	-0.148	-0.034	-0.416	-0.598	0.154	0.6	-0.693	-2.819	0.054	-0.083	0.701	0.225	0.459	3.12	-0.425	-1.272	0.683	-0.005	0.015	-0.006	0.631	1.072	0.145	-0.627	0.028	0.55	0.173	-0.226	-0.793	-2.635	0.698	-0.907	0.309	0.247	1.383	-0.129	1.383	1.383	0.486	-0.226	-0.426	-3.978	0.012	-0.163	-0.107	1.383	0.116	0.192	0.99	-0.027	0.966	-2.516	0.132	0.198	0.871	-0.094	1.383	-0.064	0.397	0.611	-0.792	-1.834	1.383	-0.07	-7.958	1.752	0.932	0.29	0.22	-0.104	0.83	-0.523	0.151	-3.025	-0.086	0.669	-0.054	-0.273	0.188	0.04	1.383	-0.29	-0.058	0.186	0.205	-1.131	-0.35	0.296	-0.415	0.941	0.413	0.453	-0.777	0.574	-3.517	-0.524	-1.69	-0.696	-0.199	0.086	-0.001	0.004	0.162	1.165	0.37
X1899	X46968	-0.508	1.843	-0.159	-0.039	0.135	-1.721	0.036	0.056	-0.03	-0.789	-0.399	0.112	-0.342	-0.062	2.302	-0.145	-0.146	0.034	-0.222	0.021	-0.034	-0.026	0.362	-1.115	-0.279	1.445	0.803	-2.356	0.845	0.32	-1.87	0.501	0.081	0.257	0.064	0.052	0.003	1.106	-0.158	0.3	0.007	0.662	0.008	0.143	-0.733	-0.054	1.322	-0.217	0.229	-1.171	-1.793	-0.333	-0.357	0.086	-2.613	-0.964	0.18	-3.262	0.613	0.036	0.255	0.058	-1.215	0.072	0.091	0.054	-0.299	-0.63	0.027	-4.165	0.166	0.05	0.202	-0.408	-2.115	-0.623	-0.123	0.434	1.131	1.13	0.104	-0.087	0.05	-0.741	0.059	0.454	0.668	-0.247	0.057	0.449	0.338	0.115	-0.651	0.256	-1.195	0.128	0.702	4.108	-0.497	-0.561	-0.049	-0.12	-0.94	4.541	0.04	-1.67	0.044	0.051	0.14	-0.373	1.264	-0.73	1.04	-0.32	1.609	-0.047	-0.356	-0.819	0.58	-1.514	0.24	0.454	0.011	0.157	0.052	-0.54	-1.405	0.155	0.112	0.206	0.207	-0.217	0.274	0.062	-0.593	0.06	0.265	2.621	0.024	-0.868	2.078	2.383	-0.567	-0.342	-0.156	0.387	-0.002	-0.233	-3.692	-0.976	0.105	-1.534	0.213	-0.907	0.103	0.717	0.065	-0.057	-2.686	0.209	0.875	-0.056	1.078	0.21	0.567	-0.943	0.062	-1.145	0.708	0.124	-0.071	-1.105	-0.397	0.222	0.06	0.688	0.19	0.122	0.106	0.043	-0.676	0.155	2.053	0.099	-0.004	0.499	-0.409	0.052	-0.27	-0.192	0.989	0.814	0.063	1.153	1.003	0.077	-0.041	-0.257	-0.2	-1.161	-0.46	-0.006	-1.251	0.135	0.519	0.126	0.039	-0.026	-1.309	0.252	0.02	0.278	0.657	0.092	0.054	0.057	0.746	0.437	-0.185	-0.003	1.085	-1.147	0.297	0.29	0.036	-0.134	0.319	-4.542	-0.641	0.119	0.145	0.005	1.306	0.209	-0.198	0.047	0.063	0.193	0.789	0.047	0.12	-0.001	0.265	-2.177	0.263	0.579	0.06	-0.512	-0.935	-3.467	0.456	0.439	0.937	0.659	-0.321	-0.692	1.493	0.334	0.566	0.476	0.176	0.258	0.014	-0.53	-0.723	-0.07	-1.283	-0.387	0.738	-0.312	0.049	-0.09	-0.267	0.251	-0.907	-0.005	-0.114	0.315	-0.023	-0.139	-0.013	0.375	-0.132	0.995	0.051	0.101	0.465	0.16	-0.564	0.728	1.118	3.432	-0.437	0.389	0.208	-0.005	1.06	-0.478	0.189	-0.12	-1.438	-0.311	0.373	0.074	0.24	21.115	0.329	-0.293	-0.034	-0.36	-0.504	0.207	0.723	-1.795	-0.208	0.675	1.089	-0.44	0.019	-0.162	0.027	-1.544	0.037	-0.509	0.279	0.055	-0.96	0.38	-0.008	-0.051	-2.588	-0.162	1.569	0.059	-0.225	0.955	-0.052	-1.427	-0.799	0.016	2.102	3.438	1.986	0.016	-0.048	0.285	1.773	0.564	-0.089	1.605	0.134	-1.101	0.101	0.144	0.054	0.081	-3.171	0.277	0.097	-0.4	-0.338	2.54	1.188	0.64	-0.066	0.818	0.256	-2.323	0.384	1.233	0.408	0.113	-0.022	-1.985	0.123	-0.164	0.034	0.009	-0.027	0.283	0.799
X1899	X46972	-0.238	-1.362	-0.35	-0.563	0.062	-0.252	-0.153	0.17	0.055	0.41	-0.099	-0.081	-0.727	0.479	-2.535	-0.25	-0.613	0.138	-0.08	-0.64	0.064	0.432	-0.133	0.044	0.06	0.476	0.96	-2.564	-0.103	-0.083	-0.365	-0.643	0.126	-0.193	-0.053	0.07	0.31	0.012	1.401	-0.153	0.985	-0.529	-0.265	-0.213	0.396	0.101	-0.829	0.195	0.207	0.034	3.204	0.374	0.293	0.121	-1.259	3.205	0.997	-0.1	-0.623	-0.099	0.212	-0.574	-0.283	0.124	0.531	0.119	-0.072	0.092	0.879	-0.362	-0.058	0.121	0.088	0.016	-0.051	0.373	0.254	-0.326	-0.152	-1.426	0.027	-0.231	0.105	0.208	0.122	-0.609	-0.308	0.404	0.097	-0.23	-0.259	0.157	-0.011	-0.329	0.334	0.167	-0.917	-0.541	-0.185	-0.261	0.079	0.268	0.179	2.113	0.285	0.088	0.075	0.189	-0.008	-0.38	0.373	-3.023	0.361	0.911	-1.422	0.386	0.902	0.773	0.266	1.0	0.008	-0.154	0.218	0.422	0.098	-0.376	-1.066	-0.485	0.1	0.203	-4.046	0.086	0.492	0.113	2.947	0.054	-0.252	0.509	0.078	0.067	-1.31	2.432	0.715	-0.113	0.67	-0.037	0.107	0.391	-0.638	0.782	0.156	0.325	-0.193	-0.304	0.138	-0.78	0.115	0.59	1.172	0.216	-0.878	1.427	0.471	0.308	0.458	-0.044	0.747	0.272	-0.669	0.243	0.201	0.575	0.605	0.478	0.44	-1.404	0.594	-0.054	-0.135	0.096	-0.418	0.316	0.804	-0.162	-0.151	0.466	0.364	0.08	-1.093	0.658	0.831	1.538	0.211	-0.134	-0.486	0.114	0.121	0.061	-0.34	0.849	-0.183	-0.143	-0.693	0.124	-0.008	0.306	0.086	0.156	-1.004	0.076	0.033	0.078	-1.976	-0.001	0.123	-0.1	-2.279	-0.716	0.718	0.122	0.09	1.965	0.025	0.933	-0.532	0.286	2.251	-1.569	-0.196	0.087	-0.078	-0.181	1.213	0.226	-5.283	0.104	0.13	0.556	2.016	0.164	0.149	0.286	0.152	0.181	0.235	1.922	0.067	1.066	-0.207	0.019	0.505	0.213	-0.889	0.451	-0.711	-0.389	-2.308	0.728	-0.953	-2.156	-0.825	0.044	-0.523	-0.558	-0.526	0.239	-1.482	-1.409	0.09	-1.164	0.087	-1.132	0.292	0.303	-0.491	0.025	-0.621	-1.067	-0.621	-0.002	0.292	1.053	-0.027	-0.28	0.148	0.08	0.169	0.415	0.607	-0.989	0.017	2.491	1.014	-0.15	0.231	0.118	1.127	0.231	0.04	0.344	1.296	-0.354	-0.144	0.45	0.545	2.193	0.722	0.352	0.044	0.314	-0.239	-0.098	1.766	2.124	0.705	-0.135	0.459	-0.159	0.038	0.263	-0.0	0.773	0.21	0.229	-0.534	0.37	3.405	-0.794	-0.06	0.281	-1.426	0.172	1.036	0.11	0.207	2.061	1.256	0.114	2.248	0.104	1.523	3.736	0.51	0.12	0.354	1.246	1.453	0.457	0.479	0.872	0.163	0.279	0.503	0.679	-0.015	-0.085	0.046	0.018	0.182	0.231	0.531	2.958	1.206	0.453	-0.171	1.663	-0.196	0.676	-0.112	0.231	1.203	0.574	0.567	-0.318	-0.034	0.166	0.12	0.135	0.287	0.697	-0.861
X1899	X46998	-0.347	1.04	-0.624	0.504	0.044	-0.14	-0.147	0.07	-0.016	-0.001	-0.324	-0.053	0.485	0.706	0.174	-0.012	-0.665	-0.02	-0.36	-1.2	-0.088	0.231	-0.411	-0.878	-0.433	1.188	1.219	-2.785	0.526	0.288	-0.051	0.106	-0.588	-0.336	-0.342	-0.034	-0.099	0.512	-0.414	-0.474	-0.241	1.845	-0.001	-0.168	0.243	-0.066	-2.772	0.139	0.211	0.608	0.763	0.122	0.468	-0.005	-1.986	-0.37	1.857	0.096	-0.051	-0.36	0.059	-1.352	-0.954	0.107	0.45	-0.036	0.416	1.149	0.318	0.615	-0.359	-0.038	-0.085	0.617	-0.122	-0.286	-1.964	-0.682	0.264	-0.825	-0.055	-0.1	-0.033	-0.325	0.196	1.291	0.022	-0.12	-0.002	0.078	0.023	-0.064	-0.032	-0.75	0.202	-0.136	-0.754	-0.963	-1.133	0.61	-0.034	0.148	0.029	-0.415	0.269	0.344	0.153	-0.621	-0.254	0.64	-0.025	-1.787	0.845	-0.157	0.621	-0.153	0.241	-1.736	0.157	-0.706	-0.297	-0.145	0.2	0.375	-0.005	-1.22	-0.348	0.485	-0.034	0.159	0.512	0.253	0.638	-0.028	1.254	-0.036	-0.928	-0.493	-0.129	-0.703	-1.065	2.482	0.07	0.267	-0.54	0.359	-0.03	-0.151	-2.744	-0.606	0.103	-1.195	0.041	-0.719	-0.055	0.216	-0.05	0.685	-1.408	0.136	0.255	-0.005	0.622	-0.319	0.452	0.407	-0.256	-0.656	0.244	0.139	-0.264	0.239	-0.27	0.222	-0.182	-0.461	0.059	-0.057	-0.326	-0.046	-1.19	0.193	1.078	-0.096	-0.205	0.397	0.089	-0.04	-0.32	0.997	-0.322	-1.747	0.14	0.893	-0.569	0.005	-0.04	-0.212	-0.419	-0.416	0.218	-0.308	-0.982	-0.047	0.232	0.716	0.003	-0.076	0.506	0.615	0.102	0.483	1.206	-0.059	-0.034	-0.065	1.301	-0.388	-0.438	-0.009	1.05	-0.669	-0.316	0.942	0.057	0.311	-0.5	0.9	1.288	0.501	-0.12	-0.006	-0.794	0.511	-0.675	0.007	1.113	0.541	0.03	0.192	0.029	0.065	-0.334	0.174	-0.17	0.601	0.0	0.053	0.306	-1.194	0.913	0.595	-0.155	0.351	0.676	-1.22	1.229	0.13	0.27	0.197	2.022	-0.249	-0.013	-0.829	-1.296	-0.094	-3.963	-0.193	-1.503	1.658	0.027	0.473	-0.029	-0.13	-2.046	0.017	-1.131	-2.68	0.015	-0.371	0.096	-0.664	-2.732	0.532	-0.004	0.226	0.499	0.387	-1.592	-0.702	0.944	4.196	-0.379	0.339	-0.392	-0.037	2.482	-3.836	0.045	-1.186	-0.926	0.614	-0.217	-0.225	1.626	4.874	-0.663	-1.24	-0.795	-0.487	0.232	-0.235	-3.034	0.11	-0.216	-0.404	0.265	-0.654	-0.073	0.496	0.209	0.716	-0.142	-0.536	1.23	-0.462	2.482	-1.832	-0.836	-0.358	0.525	0.271	0.636	0.04	-0.616	2.191	-0.284	0.196	2.482	0.02	1.758	1.597	0.435	0.501	0.045	0.559	0.341	-0.72	-0.501	-1.334	0.135	-1.039	-0.79	-0.245	-0.34	-0.086	-2.411	0.049	-0.104	-0.278	0.716	2.167	1.071	0.174	-0.463	0.205	-0.434	0.529	-0.117	-0.5	1.232	0.761	-0.87	-1.223	0.14	-0.268	-0.024	-0.181	-0.141	2.08	-0.625
X1899	X47006	0.363	0.315	0.746	1.26	0.261	0.562	0.237	0.213	0.193	0.422	0.393	0.152	0.458	-0.051	8.978	0.119	-0.023	0.255	-0.175	1.166	0.27	1.119	0.266	-1.376	0.391	1.406	0.395	-0.375	0.75	0.094	-1.715	0.342	-0.145	0.27	0.163	0.274	0.351	1.202	1.039	0.535	0.923	0.24	0.335	0.07	-1.301	0.267	0.115	-5.562	-0.275	0.112	1.903	0.292	-0.242	0.402	-3.294	-1.828	0.445	0.181	0.774	0.37	0.495	1.419	0.13	0.125	0.541	0.244	0.078	1.167	0.685	-5.479	0.383	0.262	0.415	0.337	0.112	-0.27	0.89	0.39	0.847	-0.152	0.197	0.076	0.274	-0.078	0.324	0.644	0.439	0.151	0.172	-0.102	0.299	0.281	-1.417	0.753	-0.356	0.251	0.253	3.247	-0.013	0.534	-0.381	0.505	0.001	2.541	0.308	0.138	0.124	-0.496	0.347	-0.509	1.097	-9.474	0.33	0.563	0.681	-0.819	0.222	-0.084	0.541	0.431	1.107	-0.11	0.277	0.429	0.25	-0.153	0.167	0.14	0.145	0.281	1.954	-0.039	0.211	0.271	-2.947	0.223	-0.312	2.012	0.329	-0.611	0.131	1.143	-0.161	0.564	-0.256	0.579	0.262	-0.016	3.237	-0.314	0.27	-1.893	0.168	0.076	0.256	0.288	0.271	-0.113	-1.153	0.342	0.544	0.635	0.926	0.368	0.256	-0.491	-0.117	0.426	-0.258	0.289	0.388	-0.19	-1.071	0.007	0.076	-0.183	0.286	0.222	0.155	0.216	-1.017	0.229	-0.103	0.08	0.413	0.4	0.229	0.275	0.101	0.34	0.266	0.953	0.275	0.792	0.311	0.208	0.216	-0.371	-0.122	-0.421	-0.346	0.294	0.193	0.065	0.397	0.11	0.277	0.205	0.015	0.449	0.27	0.57	2.023	0.24	-0.054	0.07	0.659	0.612	-0.377	-0.086	0.921	0.257	0.314	0.802	0.258	-1.346	2.125	-5.467	0.019	0.248	0.057	0.308	0.483	0.307	-0.326	0.155	1.046	0.075	0.301	0.029	0.273	0.078	0.312	-0.789	0.186	0.236	0.148	0.43	0.059	-0.873	0.686	0.5	0.615	-0.396	0.581	0.203	0.659	0.623	0.96	0.4	0.179	0.629	-0.067	1.625	0.618	0.012	1.172	0.584	0.011	-2.925	0.269	0.919	0.56	0.377	-1.504	0.028	-0.402	0.62	0.443	0.736	0.364	0.608	1.015	1.548	0.252	0.454	0.914	0.225	0.779	-0.324	0.621	3.207	0.899	0.266	0.245	0.269	-0.208	1.077	0.354	0.222	1.156	0.664	0.367	0.439	-0.437	13.776	0.793	0.494	0.526	-1.764	2.079	0.308	1.028	0.423	0.311	0.462	0.856	-0.263	0.235	0.193	0.184	-0.738	0.325	-0.938	1.111	0.737	2.143	0.686	0.236	0.333	-2.554	0.716	0.982	0.278	-0.466	1.98	-2.581	0.885	0.934	0.199	0.701	2.346	1.13	-1.248	0.414	0.767	0.697	0.444	0.237	0.836	0.276	0.165	0.549	0.186	0.258	0.275	1.264	0.336	0.194	0.079	0.791	4.369	0.363	0.499	0.328	0.681	-0.4	-1.8	0.455	0.314	1.076	0.565	0.726	-0.13	0.208	0.163	0.123	0.312	0.362	-0.789	0.341
X1899	X47417	0.182	0.807	-1.035	1.634	0.138	1.659	0.318	0.268	0.262	-0.01	-0.039	-0.102	0.265	-0.481	0.213	0.163	0.225	0.24	0.253	-0.131	0.217	-1.099	0.211	-0.706	0.139	-0.177	0.775	-0.019	1.714	0.338	-1.049	0.889	1.282	0.16	0.231	0.239	0.238	1.01	0.071	0.429	0.426	0.432	0.273	0.584	0.284	0.143	-2.577	0.089	0.723	1.003	-2.011	-0.221	0.46	0.469	0.218	-0.205	1.947	3.441	1.3	0.398	0.55	1.15	0.64	0.15	0.704	0.237	0.164	1.134	-0.082	-3.947	0.334	0.263	0.835	0.268	0.531	-0.637	-1.133	0.824	0.497	1.684	0.068	0.175	0.265	0.273	-0.678	-1.659	0.535	0.139	0.164	1.314	0.369	0.11	1.98	0.774	0.012	0.274	1.192	0.304	-0.35	-0.264	0.202	0.885	-0.199	-1.797	-0.029	1.965	0.297	1.11	0.183	-0.3	-0.661	-2.344	0.027	0.025	2.428	0.245	1.273	-1.478	0.187	-2.014	1.009	0.542	-0.029	0.448	0.242	-2.408	1.098	0.814	0.276	0.255	2.842	0.299	0.51	0.236	0.797	0.266	1.309	0.76	0.232	0.13	0.847	2.238	0.615	1.013	0.59	0.599	0.177	0.231	-2.914	0.998	0.22	1.098	0.065	-0.421	-0.029	0.78	0.245	-0.475	-1.091	0.33	0.593	-0.006	1.121	0.063	0.299	0.611	-0.229	0.008	0.861	0.31	0.356	0.311	-1.039	0.513	-0.559	1.481	0.486	0.218	-0.343	-0.085	0.528	0.269	1.542	0.189	0.382	0.213	0.142	0.175	0.616	-0.195	-0.849	-0.01	0.299	0.516	-0.48	0.246	0.265	-0.234	0.239	0.601	0.187	0.285	-0.228	0.228	0.574	0.549	0.258	-0.192	1.585	-0.508	0.301	0.996	1.028	0.224	0.253	0.056	1.024	-0.177	-0.121	0.156	1.576	-2.288	0.337	1.22	0.247	0.599	0.889	-1.624	0.678	0.023	0.074	0.285	0.985	0.29	0.455	0.232	0.885	-0.0	-1.16	0.236	-0.008	0.334	-0.196	0.89	0.324	0.07	0.176	0.866	1.155	-0.241	0.512	0.233	-0.721	0.564	0.186	0.671	1.102	0.197	0.707	0.712	2.138	0.603	-0.381	1.102	1.096	-0.481	-2.449	-0.146	-1.193	1.579	0.06	2.949	-0.947	0.099	-0.788	0.302	0.295	0.642	1.026	0.637	0.356	0.608	0.792	1.442	0.183	0.26	1.689	0.454	-1.229	0.131	0.523	0.234	0.164	0.341	0.138	0.155	2.538	-0.203	0.158	-0.413	0.429	0.315	0.337	-1.059	-0.357	1.782	-0.368	-1.04	0.186	0.335	3.278	0.105	-0.26	1.771	0.481	0.449	0.885	-0.229	0.242	0.249	0.106	-0.3	0.265	0.33	0.551	1.288	-0.671	1.12	-0.099	0.268	-1.249	-0.986	3.091	0.113	0.672	1.817	0.076	0.087	1.46	0.131	2.662	-2.18	1.431	0.465	0.435	0.069	1.291	-1.657	-1.09	-0.148	0.248	0.201	-0.237	-0.013	0.201	0.271	0.073	0.328	0.229	0.353	0.917	-2.883	0.595	0.444	-0.645	0.702	0.183	-0.261	0.181	1.027	-0.165	-0.144	-0.24	-1.726	0.169	0.182	0.257	0.309	0.166	0.556	0.506
X1899	X48067	-0.718	1.177	-0.479	0.351	0.221	-1.188	0.041	0.153	0.049	-0.298	0.488	0.176	-0.619	0.377	0.951	-0.111	-0.695	0.092	0.11	1.803	0.081	1.248	0.133	0.191	-0.214	1.105	0.805	0.864	0.352	0.498	-2.699	0.514	0.092	0.528	0.385	0.05	-0.071	0.261	-0.994	-0.006	2.675	0.079	0.096	-0.04	-0.038	-0.013	2.285	-0.327	-0.577	-0.982	-3.432	-0.572	-0.666	-0.461	0.175	-4.199	1.434	-0.12	0.993	-0.042	0.563	-0.574	-0.091	-0.091	0.555	0.05	0.113	-0.629	0.915	-3.069	0.138	0.04	-0.513	0.036	-0.005	0.599	-0.4	0.303	1.304	0.413	0.069	-0.066	-0.002	-0.787	0.165	0.897	-0.118	-0.125	0.026	0.644	-0.066	0.104	0.999	0.889	-0.942	0.112	-0.408	1.241	-0.227	-0.375	-0.14	-0.293	0.38	-0.045	0.091	-1.267	-0.056	1.379	-0.143	-0.197	-0.068	-2.398	0.829	-0.993	-0.818	-0.427	-1.275	-0.088	0.252	-1.786	0.526	0.602	-0.042	-0.092	0.056	-1.561	0.599	-0.493	-0.067	0.102	-0.624	-0.081	0.28	0.041	-6.134	0.069	0.055	-0.024	0.21	-0.481	2.526	2.667	-0.618	-0.422	-0.042	0.615	0.029	0.105	-1.777	-1.414	0.073	-0.775	-0.003	-0.347	0.078	0.465	0.063	0.84	-0.814	0.093	-0.141	-0.112	1.072	0.08	-0.061	0.563	-1.65	-0.052	-1.119	-0.003	-0.577	-0.033	0.063	0.357	-0.521	0.0	0.301	0.118	0.245	0.091	-0.383	0.21	1.086	-0.064	0.118	0.222	-0.511	0.047	-0.827	0.558	1.369	0.191	0.21	0.68	0.475	0.073	0.054	-0.045	-0.51	-0.51	-0.47	-0.122	-0.735	0.099	0.269	-1.276	-0.015	0.179	-0.562	0.715	0.142	1.1	-0.648	0.115	0.049	-0.146	0.907	0.914	0.175	0.03	1.162	-1.1	0.209	0.702	0.057	-1.044	2.192	-3.266	-0.342	0.0	0.058	0.09	-0.144	0.209	0.299	0.013	-0.732	0.202	-0.622	0.068	0.085	-0.232	0.071	0.225	-0.226	0.889	0.066	0.034	0.532	-1.353	0.597	0.225	0.511	-0.134	0.232	-1.061	0.598	0.678	0.972	-0.039	1.256	0.021	0.051	1.381	-0.754	-0.087	0.043	-0.179	1.177	-2.871	0.031	0.03	0.062	0.306	-0.906	-0.023	0.907	-0.609	0.499	-0.238	0.039	0.783	-1.443	1.416	0.095	0.378	1.022	-0.009	-0.197	-0.829	1.442	0.825	0.385	0.29	0.245	0.052	1.491	-1.147	0.267	0.399	0.907	0.968	0.011	0.399	-1.182	3.185	0.869	0.38	0.345	-0.692	1.643	0.179	0.149	-1.361	-0.148	0.679	0.692	1.05	-0.036	-0.672	-0.055	-1.037	0.175	-0.774	1.646	0.533	-0.324	0.643	-0.041	-0.054	0.084	0.054	0.164	0.064	-0.545	1.537	-1.363	-0.565	1.55	0.027	1.59	2.58	1.795	-0.813	0.045	-0.285	0.65	0.374	0.005	1.103	0.125	0.488	0.275	-0.277	0.069	0.077	-1.841	0.221	0.198	-0.339	-0.384	5.227	0.282	0.38	0.155	0.476	-1.117	-0.643	0.291	0.404	1.264	-0.844	0.508	-2.58	0.095	-0.418	0.049	0.213	0.117	1.197	0.523
X1899	X48080	-0.707	-0.079	0.871	-1.982	-0.038	2.028	-0.194	-0.149	-0.036	-0.1	0.01	-0.173	-0.641	-0.291	1.84	-0.048	-0.256	-0.139	-0.115	-0.036	-0.028	1.413	-0.515	-0.094	0.34	-0.034	0.471	-3.503	-0.175	-0.032	2.315	0.855	0.548	0.208	-0.266	-0.073	-0.106	-0.302	1.076	0.284	-0.444	0.029	0.15	-0.508	-0.366	-0.099	0.124	-0.184	-0.354	-0.552	-0.266	-0.095	0.076	-0.067	2.481	2.195	-0.424	3.436	0.795	0.073	-0.001	0.039	0.057	-0.104	-0.53	-0.069	-0.006	-0.154	-1.655	-0.077	0.14	-0.067	-0.069	0.005	0.453	-0.035	0.905	-0.497	0.057	-3.996	-0.115	-0.058	0.094	-0.191	-0.153	-0.4	-0.488	-0.536	0.255	0.417	-0.058	0.429	-2.596	-2.122	-0.807	-0.008	0.211	-4.452	-2.069	-0.352	-0.004	-0.101	-1.288	-5.646	0.052	-0.898	-0.004	-2.074	-0.216	-0.357	0.573	-7.589	0.341	0.543	-2.109	0.039	0.88	-1.876	-0.085	0.484	0.737	0.254	-0.128	-0.038	-0.073	0.023	-0.258	0.078	0.007	-0.173	-0.143	0.01	-0.086	-0.072	0.061	0.014	-0.089	1.308	-0.405	0.367	-1.845	-0.119	0.08	1.11	0.167	-0.158	-0.063	0.11	-0.454	0.307	-0.109	-0.128	-1.265	-0.199	-0.087	-0.08	-0.06	-0.484	-0.608	-0.178	0.122	0.07	0.338	-0.072	0.07	-0.09	-0.009	0.509	-0.055	0.072	-0.283	-0.352	-0.347	0.117	0.623	-0.021	0.679	0.136	-0.199	-0.063	1.833	-0.142	0.037	0.057	-0.214	0.013	0.09	-0.028	0.847	-0.616	0.028	-0.076	-0.078	-0.008	-0.734	-0.047	-0.072	-0.085	-0.175	-0.593	0.023	0.0	0.411	-0.108	0.75	0.393	-0.027	0.198	-0.468	-0.275	-0.197	-0.921	-1.038	-0.138	-0.047	0.126	-1.372	0.197	-0.181	-0.072	-0.012	1.25	-0.243	-0.087	-0.072	0.019	1.879	0.398	1.094	-0.182	-0.256	-0.016	0.214	0.277	-0.541	0.042	-0.616	0.582	1.243	-0.437	-0.117	-0.175	-0.07	-0.085	-0.173	0.756	-0.028	0.019	0.742	1.911	0.165	-0.547	-0.774	1.017	-0.545	0.952	-0.208	0.594	-0.55	0.199	3.028	-0.476	-0.058	-0.51	2.014	0.129	-0.208	-0.578	-0.047	1.517	-0.068	1.612	-0.334	-0.192	-0.168	-0.195	-0.372	-0.869	0.947	0.632	0.138	-0.018	-0.076	0.962	-0.044	-0.445	-0.227	-0.15	-0.882	-0.468	0.507	3.804	-1.116	-0.456	-0.158	-0.074	-6.74	1.625	0.044	-0.931	1.75	-0.262	0.674	0.778	-1.342	-3.082	-0.001	-0.636	-0.33	0.443	2.914	-0.091	-1.007	-0.282	0.089	0.248	-0.172	-0.44	-0.056	-0.593	0.187	2.521	-0.277	-0.194	2.344	-0.294	-2.022	1.445	-0.476	-0.163	-0.07	-0.095	2.977	-0.086	0.709	-0.93	-5.359	0.413	-0.81	-0.058	-1.039	0.139	-1.311	-0.099	0.024	0.035	1.739	-0.7	-0.832	1.672	-0.169	-1.447	0.5	0.01	-0.154	-0.096	0.758	-0.307	0.17	0.299	0.087	1.15	-0.894	-0.398	-0.09	0.864	-0.075	-0.09	0.32	-0.11	-1.432	-0.048	-0.383	-0.03	0.491	-0.115	0.07	0.027	0.111	-0.613	0.151
