## Supplementary Table 2 for "The metabolic role of vitamin D in children’s neurodevelopment: a network study": Supp_Table2_round.tsv (part 741 of 833)

metabol1	metabol2	210022	210411	377693	355142	210120	112679	137931	210363	317902	390916	210453	210532	210424	360136	310970	210815	210482	348694	210681	330758	210901	210787	210149	313385	210804	210371	318869	340741	172745	210359	190913	211583	357928	348222	211764	212094	398087	394248	167938	395879	212324	391357	211679	193953	147882	369979	211738	332494	136802	211772	212170	393546	311151	342115	316733	212865	162782	195177	381056	360191	112434	180498	176042	213216	390772	380231	379635	213620	156423	367309	351870	330450	179870	213151	167702	361897	213409	150976	336556	320845	357370	316307	348602	124601	169684	135715	386179	138370	137707	148719	389689	180147	331052	145294	316311	365263	320527	180175	191086	147404	170888	321275	213762	192958	348639	120514	213942	214470	214443	213581	213373	348349	132448	214323	329127	334515	369208	214750	133333	318766	340476	357130	174461	145944	187099	214979	154179	379140	394538	372915	164694	160506	142791	155991	214905	144613	114739	159307	118763	215346	331994	371126	175782	114718	152081	150591	113402	367062	354297	134121	383313	194468	128879	151441	157194	170315	180217	124297	215712	357218	130877	164383	335519	130444	327868	149982	349483	310303	389847	399652	216210	317607	390343	337986	181510	149026	311339	216688	136272	186018	142478	322579	361464	335542	151345	311736	381353	217576	145614	368481	368680	134719	391943	217569	317837	382021	217264	364863	116048	217451	125766	343696	187885	192530	217524	359736	344951	153415	343683	172853	186136	378048	330903	218116	314402	367015	363852	168540	218377	159213	191766	192357	361660	388576	144342	342655	192012	184592	312160	368531	210509	395544	155697	211045	322081	172709	212416	323334	363016	165934	323249	212297	113487	213069	345712	172296	322522	213534	338000	213263	338555	129893	168538	214685	140193	195469	125231	136716	184460	156992	148987	346619	159492	148075	153541	197542	179033	376863	142838	217595	315493	362046	386736	375300	212588	211857	210917	217728	177506	361907	347083	314867	216920	148372	337242	124923	342485	319370	380797	324990	351597	394540	347319	369038	356636	380462	173023	326992	196109	156985	358563	216070	332129	171894	378095	313482	314117	136498	217374	395206	138260	376761	380458	319701	324360	381471	343373	119085	330409	361035	213271	384149	174435	390549	385859	135432	215488	133643	328371	338966	370488	192255	388342	385483	349918	355951	325613	381369	373267	147692	341985	136031	188001	384718	333084	137027	313741	210300	324829	326410	136553	392671	341554	214732	218267	215670	215615	176251	398324	213957	157295	212018	314954	326202	390304	322960	154228	199898	186311	389810	344644	365575	393653	213523	123326	337532	211327	192744	166671	396429	215156
X1899	X48081	-0.653	-0.027	0.45	-0.72	-0.13	0.157	-0.047	-0.107	0.036	-0.063	-0.442	-0.112	0.426	1.134	10.193	0.134	0.317	-0.086	-0.015	-1.778	0.045	-0.359	-0.177	-1.288	0.237	1.874	-1.785	-2.287	-0.605	0.045	-0.612	-0.005	-1.861	-0.462	0.581	-0.036	-0.186	-0.033	0.058	0.141	-1.518	0.396	-0.095	0.046	-0.181	-0.082	-4.357	-0.061	-0.078	-0.0	4.884	-0.242	0.142	0.656	-2.971	3.312	0.31	-3.667	-0.014	-0.176	0.037	1.116	-1.404	-0.129	-0.315	-0.017	0.029	-0.168	-0.24	-4.603	0.226	-0.061	0.071	-0.009	-2.425	-0.671	-2.937	-0.075	1.046	-0.768	-0.011	0.249	-0.021	-0.021	-0.097	-0.451	0.932	-0.333	-0.058	2.639	0.099	0.057	-0.64	0.208	-0.431	-0.057	-0.084	-1.948	-0.533	-0.256	-0.061	0.154	1.549	0.845	-0.146	-0.139	0.287	0.198	-0.058	-0.101	0.816	0.637	1.347	0.379	0.192	0.038	0.942	-0.197	0.762	-0.589	-1.389	0.355	-0.016	0.627	-0.03	-1.507	0.189	-0.112	-0.091	0.296	-1.059	-0.128	0.05	-0.068	2.454	0.001	0.653	0.193	-0.119	0.37	0.199	-1.731	-0.278	-0.034	-0.074	-0.115	-0.06	0.156	-4.117	0.012	0.21	-1.77	0.364	-1.045	-0.049	-0.251	-0.045	-0.101	-1.154	0.03	0.066	2.428	-0.45	-0.026	0.745	-0.072	0.394	0.377	-0.42	0.003	-0.035	0.046	0.178	-0.037	-0.08	-0.64	0.076	-0.049	-0.124	-0.042	-0.069	0.024	2.683	-0.169	-0.152	0.66	0.03	-0.06	-0.217	-1.269	-0.287	-0.064	-0.036	-0.395	0.003	-0.043	-0.009	-0.271	-0.185	0.051	-0.145	-0.229	-1.445	0.207	-0.497	-0.111	-0.07	-0.042	-0.472	0.11	-0.026	-0.305	0.186	-0.146	-0.06	-0.032	-0.972	0.272	-0.09	0.039	-0.996	0.674	-0.07	-0.066	-0.053	0.229	-0.377	-2.968	0.833	-0.069	-0.248	-0.226	0.228	0.334	-0.059	0.113	-0.251	0.391	0.104	0.54	-0.043	0.619	-0.289	-0.838	-0.224	4.167	0.026	1.273	-0.163	-1.217	0.189	-0.843	-0.082	0.006	-0.033	-0.144	0.079	0.128	-0.81	-0.406	0.839	-0.321	-0.038	-1.34	0.503	0.022	-0.579	-1.16	0.023	0.925	0.009	1.312	-0.084	0.49	0.436	-0.028	0.088	0.382	1.568	0.527	0.453	-0.35	0.692	-0.104	-0.053	-0.128	-1.384	0.192	-0.815	-2.56	0.742	1.02	0.463	-0.462	0.146	-0.014	-5.786	2.007	0.134	0.222	2.079	1.531	-0.069	-0.056	0.683	-2.209	-0.491	-0.75	0.073	-0.054	1.631	-0.278	-0.047	3.867	-0.094	-0.129	-0.033	-1.509	-0.017	-0.453	0.164	-1.226	-0.242	-0.432	-1.479	-0.03	1.131	-0.331	-0.265	-0.425	-2.468	-0.451	-0.011	-0.031	-0.13	-2.153	-0.351	0.377	-0.47	-0.082	0.203	-0.947	0.585	-0.043	0.631	-0.327	-0.423	0.084	-0.045	1.046	0.008	0.416	0.78	0.109	-0.027	-0.085	0.209	-0.136	-0.086	-0.262	0.72	1.819	-0.561	-0.247	0.064	2.616	-0.122	0.038	-0.041	0.49	-1.069	-0.616	-0.004	-0.668	0.267	-0.178	0.033	0.076	-0.383	-0.854	-0.609
X1899	X48892	0.178	0.845	0.551	2.482	-0.065	1.714	0.19	0.234	0.202	0.366	0.357	-0.038	0.48	0.902	1.882	-0.102	-0.25	0.187	0.065	-1.962	0.222	0.366	0.474	-1.43	0.388	-0.471	0.461	1.906	1.803	0.163	-0.448	0.422	-2.055	-0.179	0.235	0.204	0.398	-0.171	1.021	0.131	-1.678	-0.024	0.001	0.328	0.178	0.173	-2.054	0.025	0.268	0.204	-0.393	0.093	0.494	-0.452	-3.35	-0.341	1.355	2.665	-0.237	0.208	0.12	0.226	-0.613	0.138	0.496	0.076	0.436	1.335	1.159	-5.471	0.367	0.126	1.028	0.313	-0.231	-0.337	0.118	0.72	0.364	-0.764	0.154	0.18	0.171	0.404	0.184	0.584	0.337	0.442	0.154	2.833	-0.0	0.166	-1.232	-0.162	0.295	0.179	-0.292	0.321	0.229	0.59	0.206	0.137	-0.155	-0.43	0.31	1.254	0.234	-0.366	0.185	0.271	0.245	-3.911	0.083	3.379	-1.24	0.06	-1.259	3.778	0.574	1.741	-1.538	0.655	0.206	0.453	-0.223	-2.205	1.493	0.175	0.171	0.149	0.454	-0.169	-0.147	0.065	1.898	-0.219	0.105	0.374	0.28	1.153	-0.493	1.125	1.284	1.047	0.63	-0.118	0.206	0.228	-4.812	0.779	0.068	-1.954	-0.167	-0.153	0.216	0.383	0.203	0.373	0.637	0.249	0.29	0.454	0.881	0.139	0.559	0.239	0.613	0.471	1.373	0.265	-0.393	0.61	0.34	0.226	0.52	0.049	0.086	-0.407	0.162	0.091	-0.411	0.345	1.496	-0.454	0.192	0.482	0.429	-0.019	0.242	0.966	0.974	-0.177	0.223	-0.736	0.417	0.118	-0.139	0.214	0.461	0.265	0.224	0.111	-1.598	0.066	-0.006	0.162	0.206	0.21	1.04	-0.18	0.147	0.505	-0.524	0.23	0.193	-0.038	0.964	-0.322	0.171	0.205	0.639	1.936	0.268	0.783	-0.035	0.277	-0.024	-0.82	-0.492	0.237	-0.36	0.152	1.258	0.266	0.203	0.112	0.586	-0.026	-2.299	0.306	0.217	0.259	0.282	-0.73	0.239	1.439	0.169	0.602	-0.004	-1.758	-0.851	0.521	-0.15	0.305	-0.114	0.054	0.591	0.217	-0.191	0.009	2.502	0.233	0.145	-2.39	0.797	0.279	0.281	0.161	-3.108	-0.335	-0.079	1.272	0.437	0.328	-0.422	0.233	-0.345	0.31	-0.366	0.801	0.317	0.911	0.17	-0.055	0.219	0.289	0.895	0.469	0.583	-1.901	-0.43	1.159	-0.883	0.057	0.15	0.192	0.371	0.783	-0.329	-0.76	0.764	0.498	0.329	0.294	-1.138	-2.506	0.523	-0.149	0.172	0.189	1.771	0.021	2.994	2.994	1.091	0.187	0.142	0.067	0.191	0.054	0.233	1.401	0.14	0.101	2.206	0.356	0.035	2.328	0.343	0.289	-0.443	0.177	1.285	0.206	0.237	2.687	2.994	1.192	1.614	0.22	2.203	-0.108	-1.943	0.023	0.331	1.145	1.865	0.305	-0.455	-0.281	0.13	-0.207	0.441	0.36	-0.145	0.18	0.128	0.23	0.036	0.172	1.466	1.789	0.107	0.641	0.261	2.102	0.176	-1.572	0.329	0.012	1.575	-0.646	-0.288	-0.255	0.243	0.234	0.2	0.266	0.327	-1.696	-0.053
X1899	X48993	0.322	1.766	1.286	1.224	0.229	-2.797	0.261	0.168	0.202	0.381	0.337	-0.052	-0.227	-0.49	-0.203	0.237	0.287	0.155	0.413	-1.944	-0.239	0.238	0.479	0.17	0.251	-0.089	-0.567	-0.14	-2.139	0.085	-1.726	0.144	0.679	0.328	0.378	0.204	0.434	1.336	1.545	0.481	0.813	0.348	-0.064	0.189	-0.498	0.122	1.944	0.217	-1.153	0.749	-1.387	0.396	0.126	-0.585	-0.475	3.637	-0.528	-2.204	1.06	0.324	0.38	0.968	0.82	0.137	-0.681	-0.126	-0.222	0.222	1.183	-5.431	0.22	0.198	0.316	0.256	0.112	0.216	2.001	-0.234	1.346	0.311	0.251	0.177	0.105	0.058	0.137	-3.117	0.278	0.427	0.127	0.287	0.313	0.162	-0.167	0.242	0.28	-0.022	1.243	0.345	-0.933	0.515	0.206	0.644	1.132	0.528	0.173	-0.977	0.17	1.509	0.305	0.545	1.334	-5.579	-0.478	1.273	0.133	-0.457	1.795	2.305	0.179	1.835	0.966	0.234	0.33	0.378	0.076	1.377	-2.475	-1.073	0.112	0.252	2.972	0.086	0.512	-0.036	-0.0	0.13	-0.918	1.473	0.233	0.077	1.113	1.52	1.078	0.475	0.179	0.361	0.085	-0.205	-0.674	1.125	0.226	0.257	0.101	0.444	0.21	0.802	-0.154	-0.113	0.629	0.271	-0.019	-0.513	1.209	0.299	0.403	0.08	-0.052	-0.313	0.162	0.227	0.382	0.881	-0.316	0.025	0.01	0.305	0.367	0.012	0.261	0.149	-0.238	0.128	1.222	-0.097	0.28	0.4	0.255	0.196	0.319	0.031	-1.115	-0.149	0.25	0.14	0.365	0.176	0.156	0.249	-0.745	0.325	-0.215	0.356	-0.487	0.223	0.241	0.911	0.134	0.244	0.626	0.165	0.2	0.461	1.303	0.24	0.202	0.203	0.727	-0.289	-0.215	0.204	1.34	-3.398	0.183	1.203	0.141	-0.375	-2.929	-1.718	0.209	0.236	0.161	0.22	-0.236	0.228	-0.341	0.138	1.419	0.165	-1.031	-0.533	0.224	-0.043	0.238	-3.161	-0.68	0.991	-1.251	0.245	-0.566	-4.155	-0.115	-0.136	-0.141	0.418	0.437	0.148	0.03	0.336	1.468	-0.192	-0.123	0.206	0.203	0.659	0.818	-0.397	0.229	0.103	-0.428	-0.765	0.182	0.922	-0.547	0.157	0.174	0.224	1.703	0.165	0.23	0.563	0.295	0.354	0.524	1.183	0.22	0.169	0.663	0.376	-1.031	1.022	0.186	2.372	-0.023	-0.573	0.029	0.205	2.972	-0.004	0.314	0.475	0.834	0.106	0.359	0.224	-0.655	1.087	0.027	-0.619	0.305	0.523	0.712	0.234	0.939	2.016	0.679	0.374	0.619	-0.705	0.094	0.617	0.26	-1.272	-0.03	0.182	0.81	0.834	2.972	0.324	0.053	0.204	2.972	0.548	2.03	0.181	0.475	2.667	-2.812	1.186	-0.508	0.141	0.608	1.563	2.071	-0.071	0.239	-0.007	0.31	-0.145	0.584	1.188	0.117	0.678	0.356	-0.09	0.156	0.198	1.907	0.232	0.224	-0.143	0.483	0.507	0.822	-0.107	-0.181	0.059	0.669	-0.871	0.409	0.477	0.889	0.973	0.597	-1.103	0.214	0.128	0.186	0.175	0.31	1.37	0.816
X1899	X48994	0.104	1.276	-0.031	2.029	0.302	-1.675	0.323	0.285	0.293	0.385	0.244	0.286	0.822	0.186	-0.449	-0.152	-0.331	0.285	-0.596	0.771	0.186	0.126	0.32	0.177	0.494	1.077	0.994	2.79	-0.514	0.088	-3.17	0.075	-0.268	0.333	-0.201	0.298	0.39	0.715	0.693	0.346	0.641	-0.034	-0.3	0.129	0.25	-0.023	0.662	-0.001	-0.115	0.292	-2.416	0.351	0.075	0.083	0.696	0.637	2.569	0.58	0.655	0.211	0.537	0.444	0.311	-0.248	-0.113	0.194	0.436	-0.155	1.095	-1.39	-0.85	0.135	-0.244	-0.081	1.958	0.323	0.208	0.463	0.801	0.117	0.324	0.068	0.233	-0.295	0.019	0.36	0.009	0.26	0.291	3.409	0.188	0.289	-0.672	0.774	0.02	-0.273	0.142	0.769	-1.117	0.181	0.291	-0.102	1.104	-0.576	0.383	1.178	0.323	1.096	0.364	0.292	1.973	-7.966	0.088	2.619	-0.391	0.058	-0.167	1.309	0.152	2.492	0.67	0.233	0.308	0.272	0.27	0.073	2.64	0.341	0.294	0.161	-2.11	0.024	0.582	0.141	0.867	0.038	0.857	0.822	0.304	0.222	0.993	1.898	1.123	0.608	-0.014	0.487	0.219	0.361	-1.309	-0.138	0.277	-0.337	-0.296	-0.412	0.299	-0.538	0.179	0.134	0.683	0.165	0.041	0.17	0.63	0.368	0.532	0.646	-0.361	0.677	-0.244	0.189	-1.366	0.166	0.105	-0.158	0.861	1.066	0.443	0.31	0.361	0.303	0.88	0.12	1.569	-0.055	0.394	0.477	0.333	0.298	0.287	0.856	0.816	-1.257	0.326	0.888	0.728	0.117	0.282	0.269	-0.441	-0.36	-0.096	0.381	0.327	0.282	0.413	0.526	0.295	0.312	-0.393	0.334	-1.011	0.825	-0.34	0.325	0.273	0.133	-0.699	0.657	0.638	0.298	0.905	-1.189	0.262	0.484	-0.216	-0.736	1.266	0.383	1.12	0.114	0.406	0.322	-0.925	0.338	0.465	0.211	-0.427	0.088	-1.867	0.316	0.285	-0.122	0.341	0.256	0.327	0.702	0.209	1.037	1.094	0.126	0.832	0.608	0.485	-0.524	0.248	0.619	0.757	0.616	-1.161	0.56	1.517	0.504	0.196	2.027	0.789	0.308	0.405	0.184	0.674	-0.189	0.295	1.068	0.378	0.349	0.599	-0.082	0.05	0.894	-0.718	0.868	0.32	0.823	1.05	0.757	0.297	0.334	1.24	0.399	0.569	-0.692	-0.175	-0.779	0.926	0.329	0.288	0.28	0.309	1.088	0.353	0.493	0.764	0.704	0.385	0.033	-1.789	-2.071	1.051	0.148	0.519	0.359	2.014	0.181	1.336	1.603	0.219	0.127	0.496	0.87	0.302	0.29	0.297	0.496	0.316	0.294	1.792	0.947	-3.734	1.174	0.391	0.424	1.267	0.222	1.505	0.277	0.56	2.395	-0.193	0.631	0.803	0.251	1.571	1.087	1.889	0.506	0.463	-0.598	1.103	0.424	-0.253	1.932	0.231	1.178	0.16	-0.525	0.018	0.107	-0.22	0.207	0.121	-0.201	-0.799	2.149	0.414	0.593	-0.482	1.576	0.23	-1.412	0.434	1.0	1.309	-0.2	-0.027	-1.654	0.323	0.324	0.262	0.241	0.307	0.79	0.3
X1899	X48996	-0.363	1.659	-0.076	0.814	0.199	-1.599	0.067	0.145	0.085	-0.123	0.503	0.173	-0.691	0.238	-0.002	-0.147	-0.646	0.055	0.264	1.953	0.09	0.851	0.053	0.32	0.344	0.42	0.149	-1.075	-0.148	0.328	-1.964	0.241	1.578	0.459	0.313	0.048	-0.083	0.776	-0.844	0.037	2.375	0.072	0.227	0.043	0.181	0.032	1.59	-0.819	-0.304	-0.79	-1.228	-0.225	0.18	-0.999	-3.355	-1.376	1.775	-0.586	0.622	-0.133	0.439	-0.526	-0.007	-0.065	0.455	0.037	0.073	0.325	1.208	4.406	0.021	0.066	-0.644	0.015	-0.215	0.458	0.645	0.538	1.08	0.455	0.086	-0.171	0.012	-0.222	0.209	0.997	0.194	0.139	0.064	0.491	0.025	0.14	1.112	0.386	-0.925	0.124	-0.415	-0.047	-0.451	-0.017	-0.207	-0.457	0.112	0.129	0.095	-1.089	-0.021	0.804	0.008	0.42	0.721	-4.262	0.782	-0.529	0.084	-0.515	-3.142	0.115	0.298	-0.039	0.375	0.782	0.085	-0.438	0.084	-2.161	-0.088	-0.559	-0.059	0.138	0.089	0.087	0.365	0.033	-1.046	0.108	-0.111	-0.122	0.342	-0.204	2.317	2.382	0.741	-0.321	0.082	0.635	0.078	0.03	-0.898	-0.247	0.116	-0.959	0.341	0.005	0.096	0.475	0.066	0.141	0.595	-0.032	-0.112	-0.046	0.789	0.064	-0.393	0.356	-1.895	0.625	-0.671	-0.071	-0.409	-0.047	0.313	0.486	0.033	-0.14	0.317	0.127	0.245	0.096	-1.081	0.032	0.871	-0.147	0.188	0.263	-0.538	0.073	-0.866	0.877	1.29	0.152	0.209	0.646	0.491	0.089	0.089	0.257	-0.387	-0.494	-0.245	0.022	-0.792	0.1	-0.187	-0.173	0.048	0.193	-0.04	0.474	0.2	1.164	-0.428	0.191	0.062	-0.092	0.94	0.59	-0.061	0.051	1.153	-0.531	0.198	0.756	0.082	-0.434	2.084	-4.218	-0.165	0.022	0.071	0.139	0.084	0.195	-0.202	0.07	0.315	0.141	-0.65	0.268	0.13	-0.124	0.172	-0.325	-0.056	0.596	0.078	0.774	-0.185	-1.45	0.673	0.127	0.298	0.056	0.404	-0.573	0.303	-0.907	1.168	0.102	0.488	-0.55	0.086	0.333	0.254	-0.388	0.153	0.072	-0.906	-2.396	0.002	-0.462	-0.086	0.4	-0.525	-0.02	0.166	-0.708	0.611	0.165	0.363	0.89	-1.24	1.26	0.091	0.295	0.957	0.258	-0.181	-1.533	1.224	1.315	0.561	0.062	0.465	0.079	2.122	0.235	0.278	0.489	1.488	0.879	0.159	0.653	-1.525	1.812	1.807	0.954	0.225	0.04	1.478	0.108	0.4	-3.171	0.349	0.491	0.462	1.195	0.06	-0.195	-0.351	-2.423	0.147	-0.873	1.088	-0.195	1.258	0.002	-0.003	0.036	-1.632	-0.031	0.465	0.041	-1.215	-0.967	-2.975	-1.005	1.607	0.086	1.594	1.228	1.241	-0.299	0.02	0.076	0.833	0.271	0.191	1.378	0.15	0.359	0.515	-0.233	0.223	0.096	-0.576	0.293	0.164	-0.165	-0.476	5.29	0.277	0.746	0.309	1.643	-1.384	-1.276	0.383	0.682	0.851	-0.845	0.345	-1.748	0.175	-0.379	0.061	0.228	0.066	1.454	0.184
X1899	X49704	0.123	0.19	-0.683	4.095	-0.119	-0.526	-0.09	-0.079	-0.037	0.119	-0.121	-0.151	-0.615	-0.035	1.756	-0.156	-0.058	-0.138	-0.228	0.503	-0.077	-1.541	-0.303	-0.7	-0.154	0.278	0.947	-1.655	3.133	-0.194	0.372	-0.666	0.04	-0.195	-0.278	-0.044	0.266	-0.765	0.357	-0.261	-0.464	-0.399	0.093	-0.398	-0.675	-0.078	1.108	0.105	-0.128	0.04	-0.571	-0.514	-0.316	0.066	-1.31	-1.75	2.605	-0.188	-0.645	-0.056	-0.367	-0.781	-0.309	0.066	0.499	-0.012	0.152	-0.099	-0.175	-2.352	0.438	-0.044	-0.389	0.26	3.456	0.257	-1.529	-0.044	0.238	-0.926	-0.066	-0.214	-0.034	0.256	-0.019	0.232	-0.185	-0.172	-0.012	-0.403	0.303	-0.015	-1.048	-0.878	0.357	-0.124	0.209	-1.368	1.243	0.297	-0.043	-0.553	2.698	-1.288	0.155	1.464	0.102	-0.671	-0.199	-0.595	3.753	-2.023	-0.949	-0.488	-1.037	0.197	-1.093	-1.598	0.347	-0.595	-0.633	0.117	-0.169	0.092	-0.029	0.499	-0.73	-0.161	0.189	0.006	-0.51	0.101	0.087	-0.026	1.691	-0.075	-0.569	-0.774	-0.109	1.46	-1.146	1.077	0.217	-0.223	-0.008	0.344	0.15	0.141	-2.113	0.489	-0.13	0.052	-0.487	-0.425	-0.109	0.075	-0.054	-0.329	1.044	0.124	0.632	0.153	0.756	-0.162	0.338	-1.48	-0.504	-2.057	0.474	0.101	-0.017	0.207	0.362	-0.111	0.079	0.489	-0.225	-0.127	0.319	-0.056	0.73	-0.423	1.108	-0.204	0.224	-0.023	0.258	-0.048	0.527	-0.616	-0.555	-1.365	0.103	0.802	0.048	0.021	0.017	-0.15	-0.256	-0.728	0.029	-0.259	-0.78	-0.142	0.354	0.462	0.01	-0.053	0.024	0.159	-0.334	0.542	-0.742	-0.084	-0.012	-0.146	0.768	-1.783	-0.126	-0.041	0.18	0.402	0.165	0.479	-0.054	0.299	-1.16	-1.784	0.19	0.316	0.082	-0.156	1.937	-0.015	0.314	-0.002	0.237	-0.334	-0.931	0.393	-0.119	0.189	0.03	-0.218	0.104	3.265	-0.066	0.334	0.593	0.428	0.148	0.451	-0.794	-0.393	0.005	0.449	0.69	-0.201	0.139	0.145	-3.295	0.497	-0.043	0.039	-0.627	0.272	-0.11	-0.419	0.916	1.299	-0.046	0.848	0.409	0.165	0.11	-0.015	0.564	0.541	-0.062	0.567	0.188	0.487	-0.129	-0.445	0.026	0.066	0.326	0.286	0.589	5.476	-0.6	0.559	-1.443	-0.281	0.127	-0.036	0.662	-3.461	-0.104	-0.427	-0.304	0.744	0.182	-0.872	-0.973	-3.304	0.454	-0.726	-1.116	0.032	-6.259	-0.119	-0.04	1.966	-0.515	-0.204	0.282	1.162	-0.05	-0.582	-0.024	1.158	0.04	-0.427	-0.356	0.777	-3.19	0.558	-0.044	-0.238	-6.363	-0.835	1.429	0.005	0.272	-0.729	-2.127	-0.484	-0.95	0.006	0.472	0.174	1.297	-1.059	0.114	0.137	-0.433	-0.417	-1.358	-2.59	-0.17	0.915	0.061	0.428	-0.147	-0.023	1.966	0.106	0.197	-0.244	1.034	-0.583	1.54	0.386	-0.002	1.309	-0.949	1.962	-0.023	0.11	0.462	0.27	-0.186	0.313	0.031	-0.076	-0.028	-0.173	-0.101	1.64	0.218
X1899	X49228	-0.301	1.371	0.79	1.113	0.24	0.588	0.266	0.075	0.107	0.293	0.298	0.221	0.191	0.817	6.032	0.298	0.461	0.141	0.279	-1.542	0.098	-0.316	0.119	-1.1	0.377	1.319	-0.256	0.419	0.629	0.305	-0.185	0.087	-1.62	-0.397	-0.045	-0.135	0.097	0.188	0.636	0.364	-1.306	0.613	0.043	0.542	0.133	0.203	-0.958	-0.064	0.55	0.56	2.309	0.202	0.568	0.192	-2.703	1.355	0.422	-3.435	0.508	0.292	0.386	0.616	0.314	0.142	0.513	0.157	0.086	0.351	-0.112	-4.49	0.322	0.191	0.558	0.315	0.271	-1.005	-2.668	0.552	0.654	0.442	0.147	0.122	0.107	0.32	-0.007	-1.41	0.611	0.046	0.106	0.915	0.43	0.185	-0.325	0.322	0.392	0.211	0.949	-0.885	-0.193	0.26	0.187	0.392	-0.207	-1.646	0.056	1.386	0.169	0.244	0.287	0.607	0.726	-4.091	0.966	0.661	0.782	0.238	1.887	-0.105	0.55	2.485	-1.19	0.861	-0.442	0.451	0.078	-0.231	0.776	0.64	0.202	0.202	0.869	0.23	0.184	0.082	0.526	0.195	0.782	1.505	-0.02	0.371	0.677	-0.484	0.359	0.472	0.645	0.458	0.09	-0.362	-3.933	0.583	0.137	-1.536	0.277	-0.888	0.203	0.439	0.192	-0.348	-1.833	0.295	0.837	0.121	0.953	0.048	0.538	0.536	0.061	0.149	0.593	0.261	0.338	0.442	0.364	0.013	0.426	0.973	0.274	0.13	-0.296	0.166	-0.346	0.174	0.92	0.071	0.275	0.476	0.195	0.182	0.567	0.476	-0.849	-1.552	0.248	0.244	0.457	0.195	-0.033	-0.242	0.267	-0.345	0.12	0.188	-1.24	0.134	0.769	0.828	0.187	0.036	0.656	-0.078	0.24	0.484	0.364	0.178	0.19	0.1	1.356	0.55	-0.229	0.004	1.063	-0.41	0.247	0.237	0.177	0.084	-1.144	2.496	1.419	0.224	-0.705	-0.255	0.963	0.252	-2.773	0.11	1.243	0.448	0.893	-0.365	0.189	0.293	-0.179	-0.343	-0.608	0.454	0.155	1.03	-1.193	-0.411	-0.645	-0.81	-0.454	0.178	0.784	0.694	1.36	0.051	1.283	0.135	2.106	-0.083	0.019	0.678	1.095	0.232	0.313	0.982	0.36	1.775	0.187	2.348	-0.336	0.183	0.486	0.281	1.104	1.099	1.117	0.985	0.321	1.184	1.688	1.714	0.147	-0.246	-0.258	0.188	-0.638	0.675	-0.207	-3.006	-0.515	-0.025	-0.157	0.153	-3.582	-1.244	0.261	0.019	0.423	-0.6	0.24	-0.115	0.089	8.243	-0.247	-0.506	0.386	0.07	2.496	-0.271	2.496	2.496	-0.523	0.466	0.528	-2.744	0.033	-0.467	0.25	-0.515	-0.38	-0.986	-1.703	1.134	0.696	0.876	0.006	0.144	-2.652	-0.889	2.496	0.179	0.802	2.253	2.496	1.053	0.733	0.193	0.665	-2.306	0.168	0.129	0.086	0.292	1.597	-0.524	-1.403	0.273	0.156	1.31	0.132	-0.585	0.214	0.194	2.496	0.269	0.195	-0.05	1.744	-0.804	0.504	0.015	-0.201	0.507	0.356	0.395	0.235	0.421	-1.504	-1.154	-2.057	0.207	0.181	-0.013	0.183	0.226	-0.333	2.157	-0.714
X1899	X49461	0.586	-0.278	-0.32	0.129	-0.128	1.231	-0.194	-0.068	0.003	-0.082	-0.337	-0.19	-0.717	-0.538	-3.663	-0.331	-0.102	-0.058	-0.419	-0.051	-0.124	-0.225	-0.42	-0.089	0.213	-0.353	1.575	-3.112	-0.123	0.115	-0.389	1.112	-0.931	-0.211	-0.141	-0.114	0.47	1.228	-1.904	0.881	-0.447	-0.505	-0.026	-0.604	0.314	0.02	0.666	0.275	0.022	-0.261	-1.727	-0.056	-0.667	-0.374	-0.041	-3.558	0.872	-0.738	1.106	-0.088	0.065	-0.439	-1.123	-0.169	0.413	0.028	-0.256	-0.369	-0.731	-0.583	-0.255	-0.093	-1.005	0.291	-0.144	0.484	-1.552	-0.088	0.066	-0.288	-0.195	-0.245	-0.142	0.71	-0.183	-0.797	-0.268	-0.385	0.052	-1.799	0.057	-0.167	0.663	-0.188	0.268	-0.182	-1.457	1.897	-0.083	-0.106	-0.142	0.329	0.238	-3.291	-0.262	-1.516	-0.107	-1.374	0.032	-0.874	0.674	-4.21	0.071	-1.935	-0.288	-0.137	2.256	-2.447	-0.126	0.612	0.003	-0.081	-0.322	0.487	-0.108	0.151	-0.73	0.919	-0.01	0.216	0.085	-0.201	0.82	0.054	0.437	-0.146	-0.386	-1.089	-0.326	-0.224	0.516	0.958	-1.166	-0.44	-0.635	0.66	-0.131	-0.259	-3.071	0.021	-0.129	-1.045	1.102	-0.046	-0.061	0.815	-0.147	-0.464	-1.057	0.17	1.002	-0.188	1.261	-0.37	-0.175	0.838	0.289	-0.583	-0.462	0.261	0.096	-0.079	0.165	-0.253	-0.443	0.611	-0.874	-0.161	-0.233	0.022	-0.974	0.369	2.235	-0.011	0.429	0.456	0.502	-0.137	-0.242	-0.262	0.287	-2.019	-0.137	1.343	0.384	-0.015	-0.139	-0.153	-0.529	0.656	-0.131	-0.159	-0.618	-0.138	-0.196	0.279	-0.095	-0.224	1.215	-0.293	-0.12	1.018	0.49	0.095	-0.131	-0.181	1.683	0.058	0.02	0.008	1.06	-0.39	0.241	1.212	-0.036	0.265	-0.703	-1.699	-0.383	-0.007	-0.268	-0.128	1.528	0.056	0.026	-0.14	-0.244	0.47	-0.305	-0.076	-0.171	-0.037	-0.128	-1.727	-0.154	0.516	-0.129	0.504	-1.624	0.921	-1.509	-0.765	-0.615	0.075	0.869	-0.293	1.588	0.454	1.487	-0.191	-0.269	-0.255	-0.142	-1.302	-0.598	0.084	0.78	-0.964	-0.64	-0.289	-0.125	0.492	-0.735	-0.356	-1.117	-0.178	0.473	-0.136	0.139	0.763	-0.223	-0.147	-1.858	1.166	-0.149	-0.27	-1.625	0.246	-1.288	1.912	0.926	0.758	-0.495	-0.156	-0.346	0.029	-0.604	-0.805	-0.08	-0.571	-1.158	0.054	-0.353	-0.261	0.837	3.81	-1.555	-0.315	-0.623	-0.612	0.512	0.399	-0.328	-2.55	-0.917	1.821	1.587	-1.751	-0.143	-0.099	-0.1	-6.108	0.122	-0.061	-0.602	-0.469	-0.925	-0.343	-0.346	-0.334	-2.759	-0.572	0.598	-0.076	-0.035	1.233	2.187	-0.199	2.672	-0.063	-0.199	0.698	0.243	-0.433	-0.342	0.428	0.219	-0.405	-0.427	-1.357	-0.106	-0.524	-0.225	0.118	-0.366	-0.107	-3.989	-0.02	0.018	-0.329	0.424	-0.092	0.179	-0.165	-0.653	-1.452	-0.304	2.01	-0.271	0.301	0.32	2.931	0.003	-0.545	-0.196	-0.072	0.018	-0.231	0.48	1.086	-0.427
X1899	X49463	-0.286	-0.958	0.542	1.727	0.197	-0.207	-0.157	-0.16	0.376	-0.58	-0.273	0.058	0.052	0.104	-2.267	-0.261	-0.561	-0.102	-0.202	-1.388	-0.062	-2.742	-0.194	-1.02	-0.502	-0.256	1.499	-2.245	0.026	0.436	-1.202	0.17	-1.451	0.523	0.026	-0.081	0.445	0.279	-0.454	1.189	-0.485	-0.152	0.309	-0.412	-0.1	-0.013	0.161	0.257	-0.49	1.579	5.827	0.193	-0.216	-0.235	-0.447	-0.01	0.224	-0.02	-0.051	-0.416	0.269	-0.207	-0.792	0.139	0.418	0.019	-0.073	-0.536	-0.54	3.909	-0.165	-0.097	-0.252	0.367	-0.239	-0.524	-2.242	-0.281	-0.911	0.561	-0.198	-0.154	0.027	0.221	-0.207	-1.7	0.32	-0.219	-0.086	0.748	-0.024	-0.13	1.585	-0.429	-0.341	-0.152	1.88	-0.643	-1.312	-0.382	-0.096	0.547	-0.297	-3.312	-0.332	-0.269	-0.175	-1.356	0.048	0.099	4.946	9.005	-0.173	-0.692	-1.083	-0.208	0.481	-2.438	0.251	-0.211	-0.471	-1.105	-0.115	0.387	-0.092	0.605	-0.752	-0.771	0.068	0.071	2.223	-0.204	-0.016	-0.08	3.105	-0.097	-0.637	-0.433	-0.223	-1.352	-0.671	0.506	-0.308	-1.051	-0.413	0.627	-0.025	-0.677	-1.459	1.079	-0.143	-1.383	-0.048	-0.835	0.106	0.776	-0.109	-0.409	-0.381	-0.326	1.16	-0.302	0.978	-0.367	0.555	-0.757	0.108	-0.672	-1.302	0.244	0.399	-0.771	-0.16	0.457	0.5	0.205	-0.602	-0.09	-0.184	-0.057	0.031	-0.06	0.035	-0.29	0.405	0.488	-0.035	-0.104	-0.021	0.327	-0.09	-0.963	-0.184	0.281	-0.31	-0.068	0.283	-0.241	-0.523	-0.617	-0.429	-0.355	-1.139	-0.127	0.349	0.877	0.029	-0.226	0.623	-0.767	-0.218	0.144	-0.226	-0.061	-0.083	-0.156	1.601	-0.236	-0.47	-0.102	0.86	-2.312	0.067	1.154	-0.094	0.071	1.329	1.454	-2.19	-0.047	-0.408	-0.097	1.509	-0.153	0.153	-0.097	0.552	0.219	0.007	-0.166	-0.094	-0.176	-0.106	0.539	-0.259	1.405	-0.113	-0.026	-1.224	-1.823	-0.204	-0.487	-0.16	-0.39	0.828	-0.345	-0.006	-0.207	0.397	-0.065	0.697	-0.045	-0.099	0.154	0.453	-0.026	-0.42	-1.317	-0.467	-2.017	-0.102	0.456	-0.878	0.015	-0.364	-0.114	-0.086	-1.289	-0.826	0.406	-0.035	-0.082	-0.783	-1.619	-0.125	0.068	-0.397	0.145	-0.506	0.099	0.733	-0.784	-1.607	-0.217	0.079	-0.09	-0.598	-4.181	-0.139	-0.025	0.083	0.138	-0.175	-0.174	0.009	3.679	-1.109	0.03	-0.433	0.037	-1.799	0.045	0.972	-1.23	-1.119	1.807	0.631	0.232	-0.116	0.037	-0.189	-3.906	-0.188	-0.185	-1.747	-0.337	1.013	0.139	0.14	-0.159	-1.482	0.214	-2.418	-0.075	-0.212	2.731	-5.137	0.9	1.326	-0.075	-0.568	-0.582	0.876	-0.29	-0.225	-0.088	0.488	0.019	-0.038	0.931	0.037	-0.604	0.012	0.491	-0.383	-0.112	-1.749	0.061	0.033	-0.265	-0.064	-0.352	0.269	0.047	-0.031	-3.188	0.371	0.122	-0.051	0.268	0.551	0.473	0.292	-0.614	-0.058	-0.182	-0.079	-0.173	-0.175	1.631	-0.784
X1899	X49469	-0.01	-0.031	-0.339	2.104	0.196	0.921	0.213	0.214	0.184	0.418	-0.983	0.054	0.083	1.07	-1.238	0.143	-0.176	0.208	0.101	-2.885	0.199	0.024	0.276	-2.169	0.461	1.965	0.26	0.875	1.291	0.257	0.734	0.364	-3.009	-1.009	0.281	0.182	0.243	0.384	2.627	0.183	-2.503	0.237	-0.089	0.367	-0.08	0.196	-1.027	0.167	0.614	0.668	3.201	0.295	0.276	0.468	-4.721	-0.216	1.311	-5.855	0.384	0.143	0.325	0.238	-2.336	0.198	0.516	0.178	0.25	1.384	1.203	-7.457	0.309	0.181	0.32	0.371	-3.864	0.013	-4.667	0.412	0.303	0.534	0.203	-0.02	0.179	0.08	0.144	0.376	0.242	0.357	0.034	1.136	0.212	0.141	0.894	0.209	0.157	0.213	0.674	-0.164	0.735	0.488	0.174	0.353	1.122	1.915	0.185	1.005	-0.008	0.157	0.277	0.201	2.084	2.557	1.332	1.414	-0.32	0.33	1.636	1.042	0.603	1.012	-2.315	0.526	-0.123	0.431	0.177	1.766	0.472	0.189	0.137	0.003	-1.636	0.231	0.188	0.187	2.181	0.191	0.828	0.514	0.319	0.918	0.232	1.728	1.444	1.087	0.637	-0.559	0.146	-0.061	-6.614	0.331	-0.109	-2.874	0.138	-1.821	0.199	0.12	0.143	0.821	0.665	0.242	1.521	1.11	0.902	0.141	0.581	-0.009	0.54	-0.217	-0.614	0.263	0.064	0.243	0.213	0.513	0.812	-0.375	-0.049	0.045	0.193	0.109	0.521	0.299	1.146	-0.086	-0.129	0.473	0.226	0.152	-0.247	0.487	0.021	0.563	0.237	0.433	0.365	0.182	-0.398	-0.75	0.254	0.387	0.047	0.125	-2.397	-0.113	-0.166	0.296	0.171	0.167	0.396	0.896	-0.072	0.704	0.357	0.215	0.185	-0.008	0.602	-0.698	0.234	-0.335	1.032	1.398	0.029	0.915	-0.029	0.177	0.649	0.137	-0.289	0.163	-0.186	0.143	0.99	0.252	-1.089	0.182	0.412	0.38	0.791	0.305	0.211	0.259	-0.055	-0.32	0.161	1.22	0.192	0.556	0.07	0.204	0.241	0.166	-0.038	0.377	0.184	-0.031	0.894	0.244	0.408	-0.699	1.402	-0.383	0.137	-0.524	0.519	0.264	0.664	0.307	0.066	0.693	0.184	-0.687	0.31	0.208	-0.093	0.207	-0.088	0.396	-1.251	0.524	0.303	0.785	0.458	-1.359	0.188	-0.327	0.95	0.351	0.122	1.28	-0.013	1.031	0.371	0.142	0.057	0.183	-0.582	-0.391	0.047	0.114	0.628	-0.249	-0.274	0.135	0.731	5.673	0.26	-0.066	0.221	0.317	-0.941	0.013	1.192	2.027	0.651	0.261	0.602	-0.281	0.169	0.203	0.148	0.776	0.175	0.075	0.652	-0.002	1.941	-0.271	0.13	0.31	-1.474	-0.062	1.073	0.172	0.063	2.106	0.02	0.217	1.077	0.212	0.796	0.804	0.9	0.056	0.321	0.525	0.784	0.013	-0.146	0.208	0.086	0.252	0.267	0.471	-0.209	0.162	-0.731	-0.18	0.226	0.206	0.799	0.778	0.898	0.296	0.148	1.196	0.026	0.947	0.156	0.016	0.62	0.065	-0.015	0.022	0.123	0.121	0.169	0.2	0.3	1.622	-1.332
X1899	X49512	0.059	-0.95	-1.12	0.691	-0.038	1.526	-0.007	0.145	0.035	0.562	-0.045	-0.215	-1.317	0.261	-4.31	0.042	0.053	0.12	-0.133	-0.344	0.124	-2.29	0.285	-0.94	-0.01	0.82	1.149	0.047	1.191	0.091	-0.262	0.619	0.732	0.089	0.18	0.033	0.334	-0.961	1.217	-0.173	0.813	-0.119	-0.042	0.733	-0.522	0.083	-7.091	0.166	0.97	0.367	2.119	-0.262	0.428	0.216	-3.198	-3.49	0.531	0.594	0.483	-0.325	0.272	0.68	0.17	0.009	0.62	0.035	-0.404	-1.834	0.86	-4.171	0.06	0.042	0.235	0.425	-0.166	0.377	1.05	0.432	-0.13	-0.256	-0.055	-0.09	0.038	0.038	-0.114	0.373	-0.317	0.371	0.05	2.204	-0.067	0.117	0.061	1.088	0.363	0.092	-0.31	1.299	0.419	0.014	0.038	0.392	1.236	2.896	-0.046	1.265	-0.279	-1.09	0.025	-1.494	1.175	-4.949	0.057	-1.272	-0.475	0.213	1.175	-4.558	-0.217	-0.082	0.017	0.108	-0.334	0.221	0.046	-1.414	0.495	-0.219	0.116	0.026	-6.485	0.088	0.458	0.051	6.384	0.077	1.111	1.322	0.327	-1.357	0.747	1.561	0.44	0.765	0.707	0.362	0.038	-0.255	1.71	0.196	0.087	0.289	-0.257	0.046	0.089	0.121	0.031	0.275	-3.348	0.124	-0.216	0.76	1.031	0.134	1.101	0.028	-0.286	-0.012	-0.843	0.229	0.347	-0.143	-0.731	0.244	0.674	-0.999	0.393	0.137	-0.118	-0.044	0.485	0.16	1.018	-0.432	0.036	0.035	-0.239	-0.02	0.364	-0.041	-0.777	-0.066	0.021	1.585	0.075	0.063	-0.094	0.043	-0.096	-1.071	0.228	-0.302	-1.354	0.004	1.066	0.046	0.027	-0.19	0.505	0.216	-0.073	0.696	-1.175	0.153	0.042	-0.157	1.449	-0.862	-0.92	0.037	1.155	0.913	0.159	1.196	0.039	0.113	0.71	-1.542	-1.022	0.076	-0.807	-0.093	1.2	0.287	0.151	-0.028	-0.021	0.108	-0.201	0.349	0.021	0.279	-0.106	-1.754	-0.044	2.25	0.084	0.478	-0.649	-2.615	-0.554	0.041	-0.272	-0.79	-0.414	-0.44	-0.362	0.314	-0.084	-0.307	-0.882	-0.311	0.021	-2.597	-0.327	0.25	-1.034	-3.684	-1.066	2.241	0.031	0.582	-0.054	0.064	-0.617	0.182	0.029	1.684	-0.324	0.176	0.13	0.561	1.906	-0.42	0.064	0.04	1.39	0.266	0.164	-0.059	0.034	1.509	0.75	0.047	0.266	0.034	-0.269	-1.309	0.079	-0.377	0.322	1.352	0.178	-0.007	-1.023	-3.668	-0.458	-0.218	0.822	0.174	-0.514	-0.128	0.823	2.371	0.6	-0.04	0.331	-1.652	0.034	0.236	-0.246	0.245	0.119	-0.059	0.774	0.623	6.384	0.122	-0.103	0.042	-1.912	-0.349	1.903	0.02	0.734	1.62	-0.222	0.423	0.816	0.142	2.163	0.89	0.484	-0.038	0.025	0.94	1.546	0.031	0.023	0.535	0.013	0.089	-0.3	-0.146	0.283	0.066	1.759	0.13	0.103	0.131	0.439	2.714	0.021	0.411	-0.142	1.587	0.027	0.527	-0.678	0.33	1.406	-0.667	0.115	-0.945	-0.045	0.012	0.006	-0.163	0.225	-1.882	-0.373
X1899	X49515	0.454	-0.174	-0.734	-0.114	-0.194	-1.014	-0.184	0.083	-0.072	0.14	-0.255	-0.191	-0.499	0.02	-2.386	-0.305	-0.387	-0.033	-0.457	-0.518	-0.14	0.251	0.175	-0.504	-0.445	0.478	1.762	-2.578	0.498	-0.267	0.469	0.191	-0.856	-0.265	-0.324	-0.112	0.338	-0.62	1.586	-0.369	1.164	0.293	0.02	0.004	-0.887	-0.138	-0.478	0.228	-0.083	0.518	-1.789	0.308	-0.345	-0.168	-2.21	3.194	-0.328	3.434	-0.239	-0.007	0.285	-1.504	-0.99	0.043	0.536	-0.106	-0.208	-0.21	0.494	-3.849	0.258	-0.117	-0.339	-0.153	-0.591	-0.837	-1.249	-0.083	0.17	0.663	-0.193	-0.322	-0.1	0.151	-0.218	-0.787	0.182	-0.108	-0.113	1.608	-0.338	-0.067	-0.128	-0.512	0.116	-0.136	0.462	-2.341	-0.129	-0.218	-0.113	0.692	0.557	-2.187	0.031	0.625	-0.133	-0.382	-0.155	-0.607	2.276	-1.426	0.032	0.484	-0.456	-0.226	-1.492	-1.509	-0.013	-2.12	-0.001	0.982	-0.109	0.183	-0.102	-0.915	-1.701	-0.528	0.091	-0.185	2.78	-0.121	0.285	-0.12	-0.21	-0.131	0.381	1.094	-0.154	0.028	0.271	1.357	-0.502	0.212	0.439	0.163	-0.054	-0.453	-1.983	0.028	-0.077	-0.855	-0.506	0.612	-0.138	-0.026	-0.095	-0.359	-2.613	0.017	1.419	0.07	0.695	-0.316	-0.275	0.422	0.11	-0.065	-0.734	0.117	0.064	0.133	-0.101	0.285	-0.044	-1.332	-0.313	-0.126	-0.322	-0.06	-0.637	-0.052	1.187	-0.29	-0.228	-0.002	-0.086	-0.117	0.063	0.677	-0.661	-1.612	0.061	0.666	-0.155	-0.028	-0.115	-0.129	0.075	0.065	-0.305	-0.272	-1.055	-0.153	-0.584	0.216	-0.049	-0.089	-0.877	-0.127	-0.15	0.624	-1.795	-0.011	-0.063	-0.185	1.203	-0.43	-0.352	-0.11	1.498	1.788	0.253	0.572	-0.084	0.228	-1.899	-0.793	-0.877	0.562	-0.237	-0.205	2.247	-0.008	-0.126	0.017	-0.576	0.045	-1.979	-0.167	-0.144	0.561	-0.23	-2.393	-0.07	2.884	-0.1	-0.128	-0.581	-1.851	0.142	0.135	-0.871	0.312	-0.381	-0.226	-0.73	-0.09	-0.188	-0.917	-1.453	0.329	-0.113	-1.415	-1.036	0.353	-2.838	1.281	-1.738	-0.436	0.213	0.792	0.094	0.062	-0.795	-0.203	0.209	0.124	-0.814	0.792	0.622	0.641	0.738	-1.142	0.012	-0.362	1.354	0.266	0.339	-0.671	0.099	0.706	-0.363	-0.133	-0.105	0.043	-0.395	-1.588	-0.313	-0.848	1.174	-0.081	-0.158	-0.172	-1.662	-2.492	-0.529	-0.844	0.037	0.205	0.325	-0.26	0.791	2.808	1.186	0.908	-0.149	-3.578	-0.101	0.024	0.027	-1.933	-0.148	-0.299	-1.382	0.773	-1.726	-4.985	-0.345	-0.068	-4.586	-1.661	3.282	-0.051	0.643	3.004	2.085	0.239	0.556	0.435	0.953	0.644	-0.323	-0.678	-0.057	0.132	-0.316	0.07	-0.368	1.702	-0.179	1.138	0.557	0.171	-0.264	-0.123	0.173	-0.269	-0.176	-0.221	1.695	1.8	-0.382	-0.166	-0.536	0.792	-1.54	1.554	-0.197	-0.082	0.884	1.328	-1.052	-0.848	-0.157	-0.176	0.154	-0.135	0.151	3.196	-0.605
X1899	X49521	0.28	-1.153	-0.794	3.451	-0.099	5.366	0.222	0.089	-0.031	0.318	-0.177	-0.138	-0.569	0.407	5.85	-0.283	-0.605	0.072	-0.318	-0.515	-0.1	-0.765	-0.289	0.195	0.048	0.776	0.931	-0.612	0.133	-0.235	4.897	-0.787	-0.653	-0.257	-0.314	-0.033	0.189	-0.171	-1.371	-0.349	0.134	0.072	0.079	-0.24	0.268	-0.09	1.924	-0.07	-0.326	-0.561	-0.647	-0.009	-0.419	-0.119	-1.363	2.166	1.542	2.876	0.337	-0.284	0.107	-0.688	-0.735	0.016	0.476	-0.009	-0.296	-0.467	0.355	-0.803	0.062	-0.035	0.102	-0.282	-1.391	-0.178	-1.352	-0.46	-0.534	-0.198	0.011	-0.059	-0.034	0.287	-0.147	-0.174	-0.395	-0.16	-0.02	1.656	-0.287	-0.031	-0.762	-0.923	0.375	-0.096	0.093	-1.642	-0.863	-0.2	-0.034	-0.021	-0.238	-1.728	0.136	3.011	0.134	-0.911	-0.169	-0.649	-1.263	-1.911	-0.795	-0.66	0.432	-0.046	-1.308	-0.936	0.359	-1.811	-0.817	-0.724	0.097	-0.491	-0.048	0.697	-1.203	-0.378	-0.078	0.144	1.674	0.269	-1.233	-0.014	1.911	0.19	0.074	-1.16	0.086	-0.014	-0.755	1.79	-0.184	-0.326	-0.302	0.364	-0.043	0.267	-2.072	0.003	0.091	0.27	0.178	-0.38	-0.01	0.591	0.031	0.616	-1.713	-0.387	0.478	0.161	0.79	-0.252	0.1	0.516	0.734	0.784	0.471	0.177	0.183	0.101	0.395	-0.28	0.189	0.552	0.365	0.007	-0.25	-0.09	-0.439	0.259	1.208	0.12	0.188	-0.341	-0.112	-0.042	0.143	0.634	-0.208	0.624	0.03	0.992	-1.195	0.007	-0.048	-0.122	-0.278	-0.83	0.189	-0.149	0.726	0.048	0.766	0.459	-0.028	-0.115	-0.595	-0.479	0.111	0.248	-1.508	0.037	-0.02	0.02	0.729	0.252	-0.534	-0.025	0.385	2.58	0.174	0.397	-0.049	-0.501	-1.575	0.869	-1.597	0.095	-0.061	-0.132	-0.131	-0.125	-0.151	0.077	0.873	0.016	0.738	0.943	-0.083	0.659	-0.228	-2.011	0.131	-0.329	-0.039	-0.244	0.614	1.583	-0.026	-0.67	-1.39	-0.47	0.055	-0.097	-1.446	-0.4	-1.409	-0.889	0.882	-0.454	-0.042	-1.395	0.642	0.588	0.561	-0.04	-0.494	0.917	-0.039	1.227	0.069	0.016	0.913	-0.018	-0.527	-1.867	-1.637	-0.307	0.04	-1.423	0.384	0.707	-0.123	0.144	0.802	-0.267	0.387	3.658	-0.141	-0.54	-2.121	0.049	-0.288	-0.042	-2.245	-0.006	-0.38	-0.715	-0.179	0.367	0.136	-0.451	-0.839	-0.256	0.642	-1.377	-0.794	-0.261	1.528	-0.002	0.893	-0.346	-0.512	0.023	1.43	0.552	-0.071	-0.234	0.209	1.614	-0.114	0.115	0.753	0.826	1.523	0.01	-0.772	-0.479	-4.64	-0.59	0.435	-0.026	0.357	-3.397	-3.246	-1.454	1.789	-0.05	-3.252	-0.848	-0.892	-0.578	-0.563	-0.516	1.198	-0.11	-0.737	-1.484	-0.119	-0.119	-0.897	-0.146	-0.319	-0.084	1.632	0.118	-0.107	-0.323	2.467	1.055	-0.144	0.308	-1.002	0.861	-0.933	0.482	0.166	0.422	0.238	0.157	0.199	-0.908	-0.059	0.026	-0.04	0.078	0.262	0.831	-0.253
X1899	X49529	-0.246	0.591	0.014	0.908	-0.015	-0.655	0.018	0.007	0.016	-0.001	0.081	0.275	-0.055	-0.378	-2.792	0.413	-0.064	-0.007	-0.165	-0.724	0.052	0.228	-0.31	-0.264	-0.091	0.088	0.842	-3.061	0.273	0.198	-0.667	-0.198	1.64	-0.075	-0.21	-0.028	0.08	0.822	0.043	0.195	-0.944	-0.297	-0.295	-0.459	0.094	0.009	-0.815	0.082	-0.595	0.841	2.113	-0.306	-0.466	0.126	-0.711	-1.674	0.458	-1.603	-0.199	0.167	-0.036	1.897	-0.297	0.084	0.175	-0.031	-0.071	-0.988	1.131	2.852	-0.317	-0.034	-0.764	0.039	1.07	0.278	-0.689	-0.635	-0.478	0.079	-0.162	-0.105	-0.019	0.506	0.142	-1.112	0.042	0.558	-0.033	-0.862	0.235	0.043	-0.072	0.287	-0.703	0.035	-0.101	-0.516	1.043	0.19	-0.028	0.078	0.867	-2.69	-0.069	-1.056	-0.118	-0.305	0.228	-0.59	-0.193	-0.921	-0.758	-0.993	0.921	0.185	0.229	-1.735	0.036	-0.383	0.78	-0.886	-0.356	0.512	-0.032	-0.599	-1.581	-0.136	0.038	-0.1	1.867	-0.196	0.151	0.003	-1.354	-0.059	-0.949	0.227	-0.123	-0.786	-1.07	1.896	-0.726	0.624	0.587	0.478	0.032	-0.554	-0.098	0.547	-0.083	-0.597	0.505	0.402	0.071	0.733	-0.001	-0.394	-1.705	-0.212	0.526	1.291	1.038	-0.231	0.262	-0.213	0.074	0.223	-0.626	0.128	0.285	-0.007	0.05	-0.247	1.081	0.713	-0.095	-0.099	-0.102	0.051	-1.023	0.308	0.304	0.004	0.031	0.287	0.313	-0.038	-0.157	0.243	-0.942	-1.512	-0.112	1.16	-0.901	-0.016	-0.031	-0.124	-0.356	-0.063	-0.432	0.154	-0.806	-0.041	0.531	0.222	-0.034	-0.104	-0.276	0.417	0.04	0.074	0.987	0.05	-0.011	-0.073	1.035	0.349	-0.315	-0.007	0.98	-1.508	0.193	0.248	-0.037	-0.361	0.721	3.447	-3.226	-0.2	-0.197	-0.036	3.074	0.041	-0.2	-0.022	-0.103	0.235	0.762	-0.411	0.06	-0.321	0.053	-1.454	0.008	-0.085	-0.04	-1.299	-0.388	-1.57	-0.519	-0.886	0.134	-0.056	0.144	-0.385	-0.738	0.191	-2.106	-0.246	1.6	-0.49	-0.025	-1.35	0.476	0.081	3.447	-0.792	-0.673	0.235	-0.028	-2.311	-1.019	-0.06	-2.005	-0.302	-0.351	1.375	1.398	-0.1	0.034	-0.063	-2.016	-0.603	0.143	-0.537	0.448	-0.211	-0.528	1.085	0.693	1.536	-0.35	-0.042	0.482	-0.025	-0.172	-4.817	0.248	-0.576	0.736	1.364	0.037	-0.018	1.325	5.87	-1.253	-0.956	-0.592	0.072	0.083	0.171	-2.839	-2.272	-0.115	1.243	0.345	-0.939	-0.077	0.714	0.026	0.306	-0.311	-0.591	-0.664	-0.124	3.447	-0.163	-0.008	0.496	-1.464	1.035	0.051	-0.061	-1.066	1.058	-0.055	0.106	3.447	-0.07	2.456	-2.406	2.316	0.002	-0.266	0.2	2.061	-0.139	0.043	-2.418	-0.059	-0.396	-0.186	1.595	-0.414	-0.092	-3.49	0.143	0.039	-0.419	-0.298	-1.301	-0.841	0.0	-0.069	0.47	1.026	2.846	-0.018	1.423	1.733	0.465	0.258	0.874	0.22	-0.137	-0.026	-0.11	0.607	0.899	-0.788
X1899	X49557	0.521	2.329	0.674	2.257	0.143	-1.814	0.261	0.216	-0.281	0.24	0.366	0.012	-0.829	-0.463	0.615	0.182	0.054	-0.125	-0.365	0.306	0.211	0.317	0.473	0.381	-0.548	-0.125	-0.429	2.569	1.611	-0.09	-2.784	0.772	0.778	0.279	0.225	0.147	0.207	1.534	0.963	0.556	0.375	0.381	0.032	-0.094	0.154	0.204	1.315	-0.161	-0.104	0.691	-0.223	0.54	-0.448	0.004	-2.012	2.626	0.512	-1.579	0.999	0.379	0.569	0.981	1.395	0.229	0.517	0.008	-0.317	1.345	0.473	-3.618	0.02	0.207	-0.134	0.236	-1.061	0.087	1.326	0.477	0.937	1.015	0.201	0.336	0.12	-0.313	0.199	0.486	0.438	0.328	-0.319	2.343	0.27	0.098	0.526	0.189	-0.254	0.23	2.005	-0.397	-0.086	0.412	0.198	0.552	0.009	0.817	0.266	-0.841	0.25	1.244	0.239	0.447	-0.178	-1.596	0.493	0.886	0.422	0.197	1.148	-0.334	0.374	-0.245	1.075	0.024	0.086	0.415	0.088	-1.106	0.862	-0.103	0.176	0.093	2.442	-0.053	0.395	0.207	-0.405	0.204	-0.649	0.973	0.256	-0.263	1.54	1.436	1.114	1.29	-0.536	0.468	0.007	-2.084	-2.975	0.268	-0.035	-1.097	0.7	0.644	0.194	0.747	0.205	-0.162	-0.888	0.25	0.97	-1.116	1.205	-0.104	0.011	0.02	-0.32	0.506	-0.424	0.124	0.337	0.5	-0.935	0.182	0.189	1.457	0.455	0.122	0.279	0.215	-1.534	0.183	0.968	0.099	0.384	0.312	-0.036	0.195	0.504	0.226	0.618	-1.499	0.233	0.867	0.458	0.199	0.201	-0.021	-0.348	-0.235	-0.296	0.337	-0.694	0.224	0.336	0.376	0.128	0.056	1.028	0.296	0.264	0.023	1.571	0.213	0.176	0.202	0.828	0.483	-0.655	0.117	1.395	-2.413	-0.063	0.641	0.047	-0.645	-0.614	-2.479	-0.2	0.138	-0.187	0.254	0.529	0.234	0.186	-0.124	1.48	0.36	-2.447	-0.09	0.219	-0.498	-0.006	-2.297	-0.844	0.194	0.199	-0.614	-2.825	-3.728	-0.636	0.084	0.293	0.239	0.88	-0.002	1.264	-0.974	1.446	0.811	0.911	0.271	0.105	0.141	0.329	-0.455	1.558	0.126	-1.118	-1.368	-0.068	-0.678	-0.376	0.075	0.36	0.077	1.35	1.135	0.41	0.044	0.33	0.682	-0.049	1.72	0.143	0.443	1.127	0.232	-0.349	1.109	0.535	2.81	0.41	0.212	0.163	0.195	3.149	-1.451	0.301	0.205	1.46	-0.18	0.338	0.39	-1.655	1.198	1.153	0.114	0.114	0.245	1.37	0.118	-1.746	0.375	0.598	0.447	0.771	-0.202	0.212	0.586	0.135	1.51	0.103	-0.764	1.614	1.336	2.223	0.897	0.29	0.112	-0.986	-0.263	0.655	0.19	0.52	2.82	-2.01	0.296	1.894	-0.063	1.595	0.452	1.282	0.134	0.095	-0.559	1.09	0.347	0.381	1.173	0.152	-0.4	0.494	-0.881	0.251	-0.022	-0.678	0.261	0.061	-0.532	-0.067	1.145	0.669	0.308	0.174	0.5	-0.083	0.633	0.25	0.532	1.168	0.688	0.979	-0.547	0.222	-0.144	0.196	0.111	-0.558	-0.088	0.691
X1899	X49637	0.096	2.034	0.598	-0.047	-0.184	0.854	0.165	0.178	0.007	-0.176	0.128	-0.178	-0.05	-0.601	-4.608	0.055	0.339	0.153	0.281	0.214	0.148	-2.83	0.503	-1.045	0.391	0.129	0.343	2.874	0.337	0.12	0.396	0.654	1.208	0.131	0.162	-0.14	-0.095	1.256	0.93	0.421	0.142	0.998	0.305	0.723	-0.354	0.149	2.535	0.208	0.141	1.48	-3.493	0.857	0.72	-1.027	0.837	4.362	1.928	4.166	0.783	0.159	0.724	0.609	1.087	0.169	0.087	0.082	-0.426	-1.561	-1.056	-4.16	0.259	0.134	-1.012	0.41	-2.033	-0.213	-1.309	0.913	0.335	2.229	-0.184	0.349	0.011	0.641	-0.235	-2.377	0.273	0.151	-0.132	2.14	0.3	0.141	0.829	1.089	0.578	0.173	0.898	-2.206	0.325	-0.1	0.122	0.671	0.159	-0.346	0.087	1.042	0.198	0.669	0.28	0.202	1.379	0.096	0.957	-0.334	1.302	-0.278	0.337	-2.763	0.185	-2.462	0.548	-1.139	0.071	0.448	0.126	0.739	1.261	0.397	0.07	0.204	2.535	0.146	0.735	0.053	-0.587	0.039	1.088	-0.277	-0.31	0.494	2.735	-0.436	2.04	1.035	-0.622	0.598	-0.013	-0.707	-3.658	0.994	0.069	-1.455	0.346	-0.844	0.114	0.731	-0.042	-0.255	-2.611	0.148	1.063	-0.874	1.097	-0.354	0.533	0.75	-0.121	-0.217	0.323	0.146	-0.041	0.034	-0.698	0.511	0.108	1.259	-0.454	0.162	-0.363	0.004	0.866	-0.087	1.831	0.011	0.395	-0.133	0.022	-0.181	0.792	1.115	-0.807	-2.201	0.081	1.337	0.924	0.142	-0.025	-0.033	0.283	-1.09	0.093	-0.051	-1.177	0.138	0.988	0.819	0.136	-0.212	0.384	-0.165	0.088	0.298	-0.456	0.13	0.122	-0.17	1.426	1.004	-0.65	0.011	1.17	-2.595	0.215	0.579	0.074	-0.152	-2.231	0.222	0.084	0.174	-0.022	0.168	0.949	0.153	0.5	0.133	0.889	0.272	-0.371	0.014	0.15	0.168	0.182	-2.36	0.04	-0.075	0.146	0.199	0.018	-1.085	-0.352	-0.621	0.155	0.156	-0.005	0.264	1.353	-0.111	0.639	0.723	1.341	0.038	0.026	0.682	1.086	-0.236	0.439	-0.062	-0.124	1.778	0.107	0.637	-0.029	0.173	0.548	0.266	1.118	1.091	0.758	0.575	0.214	0.624	1.333	0.144	0.032	0.208	0.732	0.213	-0.643	1.472	0.23	0.637	-0.766	0.303	0.128	0.133	-0.557	-0.001	0.028	-0.004	-0.059	0.071	0.207	-0.674	-1.278	-0.319	-0.611	-0.829	0.006	0.358	0.893	0.05	1.324	1.672	-0.035	0.1	0.653	-3.21	0.14	0.244	0.081	-0.66	0.113	-0.187	-0.459	0.695	0.896	-0.273	0.065	0.275	-2.92	-0.058	0.778	0.122	0.282	1.499	0.985	0.375	0.217	0.163	0.432	-2.171	0.523	0.033	0.34	-0.905	0.543	-0.048	-0.17	0.876	0.136	0.438	-0.237	0.427	-0.106	0.123	-0.836	0.269	0.186	-0.135	0.992	-0.403	0.142	0.175	-0.463	0.587	0.071	0.6	-0.482	-0.296	-0.155	0.857	-0.688	0.073	0.16	-0.046	0.131	0.197	0.029	0.125	0.268
X1899	X49679	-0.071	0.094	-1.263	2.68	-0.019	2.586	0.426	0.075	0.008	0.26	-0.078	-0.179	-0.154	0.076	-1.345	-0.348	-0.752	0.069	-0.396	-1.389	0.001	-2.774	-0.058	0.556	0.42	0.154	0.84	-1.497	1.148	0.003	0.17	-0.95	-0.457	-0.369	-0.1	0.037	-0.062	-0.265	0.669	0.002	-0.574	0.701	-0.07	-0.171	-0.395	-0.093	0.717	-0.129	-0.514	-0.445	0.702	0.053	-0.636	-0.176	0.08	-0.572	3.68	-0.382	0.405	-0.278	1.11	-0.203	-0.092	0.137	0.349	0.042	0.017	0.416	0.365	0.872	0.228	0.028	-0.194	0.293	-0.016	-1.1	-2.328	-0.182	0.014	0.176	0.096	-0.012	-0.003	0.424	-0.077	-0.604	0.165	-0.015	0.04	-0.733	0.096	-0.007	-0.607	-0.288	0.395	-0.08	-0.309	-2.062	-0.707	0.155	0.012	0.471	0.062	0.719	-0.052	0.041	0.146	-0.35	0.04	-0.842	3.375	-3.083	-0.3	-0.402	3.499	0.221	-1.057	0.333	0.22	-0.375	-0.478	-0.365	0.249	-0.231	0.046	1.21	-0.796	0.658	0.092	0.196	0.62	0.023	0.729	0.052	0.676	0.084	-0.672	-0.74	0.302	1.199	-1.02	1.022	0.71	-0.098	-0.062	0.062	0.016	0.036	-0.747	-1.253	0.049	-0.035	-0.024	0.26	-0.076	0.215	-0.058	-0.002	-2.421	0.013	1.066	0.391	0.305	-0.349	-0.911	-0.364	0.923	-0.538	0.321	0.236	0.301	-0.124	0.155	-0.101	0.647	-0.524	0.275	0.039	-0.091	0.019	-0.581	-0.07	0.761	-0.109	0.142	0.462	0.086	-0.028	0.321	0.712	-0.273	0.279	-0.109	0.711	0.922	0.025	0.035	0.177	-0.341	-0.674	-0.117	0.224	-0.27	-0.058	0.415	-0.248	0.023	-0.0	-0.354	-1.017	-0.151	0.898	-2.09	0.1	0.035	-0.101	1.448	-0.252	-0.632	0.039	1.178	0.752	0.278	0.235	0.038	-0.924	-1.328	2.673	-1.271	0.166	-0.243	-0.207	0.602	-0.212	0.491	0.029	0.486	-0.143	-0.09	0.236	0.037	0.204	-0.281	-0.47	0.248	1.405	0.058	0.2	0.279	0.015	-0.059	-0.171	-0.071	-0.152	0.275	-0.188	0.531	-0.609	-1.997	-1.802	2.204	-0.422	0.04	-2.001	0.277	0.11	2.673	-0.115	-0.89	0.523	0.037	1.147	-0.175	-0.09	1.371	-0.25	-0.035	1.095	-1.312	0.118	-0.038	-0.181	0.069	-0.21	0.043	-0.137	0.122	0.451	-0.45	1.995	0.2	-0.721	-0.264	0.28	-0.019	0.042	-0.066	-1.858	0.012	-3.071	-3.1	1.087	0.348	-0.435	-1.602	-5.55	0.309	-0.583	-0.814	-0.439	-1.336	0.116	2.673	-1.26	0.962	-0.03	0.923	0.199	0.049	0.485	0.174	-0.874	-0.055	0.17	-0.361	1.131	2.673	-0.104	-0.398	0.097	-3.359	-0.004	1.233	0.007	0.289	0.568	2.673	-3.263	2.673	0.043	1.93	1.112	1.823	-1.024	0.036	0.311	1.627	0.04	-1.023	0.566	-0.137	-0.323	0.369	0.451	-0.141	-0.069	2.673	0.181	0.065	0.373	0.661	-1.604	0.522	0.591	-0.061	1.379	-0.001	2.997	-0.044	0.237	1.374	1.373	-0.269	0.7	-0.052	0.04	0.031	0.103	0.135	2.264	-0.089
X1899	X49681	-0.069	1.534	-0.747	3.185	0.216	-0.433	0.264	0.211	0.189	0.322	0.321	0.179	0.352	0.409	-4.332	-0.301	-0.877	0.177	0.315	0.664	-0.017	0.05	0.313	0.883	0.515	0.242	0.368	1.56	-0.387	0.017	-1.353	0.633	0.496	0.387	0.381	0.102	0.22	1.474	0.318	0.5	1.665	-0.301	0.025	0.276	0.304	0.16	1.97	-0.312	0.276	-0.055	-1.8	-0.412	-0.504	-1.937	1.167	-2.06	0.641	-0.12	0.805	0.045	0.068	-0.793	-0.449	0.13	0.57	-0.073	-0.016	1.009	1.456	3.04	0.34	0.126	-0.057	0.375	1.316	-0.386	0.072	0.697	0.588	0.311	0.197	-0.016	-0.082	-0.344	0.261	1.134	0.192	0.42	0.043	2.441	0.042	0.212	1.18	0.343	-0.685	0.177	-0.17	1.293	0.052	0.288	0.19	-0.361	0.734	-1.961	0.291	-0.863	0.233	1.091	0.163	0.521	-0.807	-5.385	0.527	0.05	-1.578	-1.306	-1.936	0.045	0.393	-0.518	-0.439	0.802	0.101	0.25	0.192	-0.057	-0.619	0.382	-0.025	0.219	-0.28	0.234	0.393	0.107	0.291	0.191	0.115	0.828	0.157	0.037	1.792	2.111	0.159	0.406	0.013	0.582	0.153	-0.264	-3.484	-0.312	0.189	-1.361	0.06	0.265	0.191	0.238	0.17	0.519	-1.502	0.297	0.313	0.228	1.245	0.213	0.23	0.642	-0.834	0.718	-0.96	0.244	-0.465	0.414	0.209	0.014	0.005	-0.086	0.257	0.211	0.312	0.17	-1.021	0.341	1.904	-0.386	0.299	0.429	0.276	0.135	-0.05	0.626	0.979	-1.035	0.243	0.221	0.419	0.144	0.187	0.251	0.193	-0.159	-0.563	0.09	-0.671	0.194	0.62	0.257	0.182	0.22	0.164	0.691	0.202	0.898	-0.906	0.205	0.19	-0.095	0.162	-0.029	-0.318	0.105	1.494	-0.18	0.198	0.572	0.177	-1.127	0.483	-2.078	-1.217	0.22	0.369	0.135	0.554	0.199	0.118	0.071	0.5	0.414	-0.982	0.009	0.093	0.188	0.128	-0.023	0.036	-0.243	0.191	0.373	0.351	-2.976	-0.039	0.219	-0.147	-0.463	0.329	-0.118	0.022	0.484	1.097	-0.468	0.663	0.157	0.126	1.609	-0.092	0.197	-0.061	0.475	0.65	-3.074	0.142	0.535	-0.148	0.346	-1.07	0.028	0.876	-0.151	0.735	-0.515	0.322	0.928	-0.254	0.945	0.146	0.413	1.456	0.24	-0.644	-0.165	0.999	-0.964	1.403	0.387	0.325	0.175	1.371	-0.659	0.309	0.449	1.484	1.031	-0.299	0.467	-0.699	-3.418	0.558	0.203	0.454	-0.94	1.865	0.279	1.987	1.104	0.534	0.466	0.788	1.128	0.133	-0.096	0.203	0.339	0.189	-0.093	2.05	0.652	0.685	1.046	0.355	-0.033	0.583	0.706	0.084	0.194	-0.248	3.03	-0.063	0.048	2.298	0.217	1.496	1.017	1.636	-0.627	0.285	0.673	1.158	0.251	0.142	2.184	0.221	0.774	0.491	-0.081	0.209	0.191	-0.191	0.179	0.185	-0.299	0.284	6.027	0.72	0.501	0.307	1.384	-1.466	-0.139	0.317	0.927	1.143	-0.648	0.169	-3.348	0.23	-0.066	0.18	0.106	0.297	3.141	0.597
X1899	X52025	0.598	-0.399	-0.384	0.306	-0.156	-1.518	-0.093	0.069	-0.079	0.143	-0.268	-0.187	-0.092	-0.176	-2.507	-0.201	-0.325	-0.039	-0.226	0.185	-0.03	-0.106	0.002	-0.381	-0.093	-0.483	-0.827	-0.035	-1.358	0.006	-0.361	1.2	0.654	-0.204	-0.06	-0.064	0.372	-1.001	-1.143	0.245	0.361	-0.359	0.253	-0.116	0.463	-0.111	1.903	-0.032	-0.747	-0.66	-2.651	-0.489	-0.254	-0.165	-0.085	-1.774	-1.513	0.781	-0.16	-0.183	-0.177	-0.653	-0.861	-0.115	0.123	-0.067	-0.15	1.204	-0.887	-0.332	-0.382	-0.048	-0.371	-0.311	0.352	-0.069	-1.716	0.155	-0.115	-0.203	-0.192	-0.086	-0.077	-0.127	-0.071	-1.912	-0.538	-0.09	-0.085	-0.498	-0.293	-0.016	-0.56	-0.111	-0.147	-0.134	-0.711	1.984	-0.467	0.199	-0.071	-0.24	-0.22	-2.295	-0.191	-0.803	0.015	-1.155	-0.247	-0.331	0.248	-0.062	0.455	-1.516	-0.956	0.173	1.585	-1.904	-0.143	-0.225	0.121	0.126	-0.066	0.288	-0.083	0.017	-1.554	-0.049	-0.118	0.158	0.423	-0.154	0.666	-0.009	2.264	-0.1	-0.966	0.312	-0.185	-0.889	-0.286	1.847	-0.756	-0.138	-0.387	0.406	-0.054	0.491	-1.904	0.527	0.043	0.268	0.149	-0.229	0.022	0.401	-0.063	-0.496	-1.105	0.091	0.261	0.455	0.117	-0.34	0.313	0.323	0.601	0.203	0.173	-0.128	-0.14	0.395	0.871	-0.294	-0.735	0.029	-0.213	-0.052	-0.349	0.04	-1.087	-0.001	1.296	-0.201	0.291	0.1	0.436	-0.083	0.152	0.656	-0.111	0.737	0.017	-0.393	0.33	-0.01	-0.083	-0.154	-0.405	0.262	-0.159	-0.229	-0.463	-0.066	-0.421	-0.112	-0.079	-0.102	0.429	-0.167	0.056	0.629	-0.723	-0.076	-0.061	-0.152	1.315	-0.383	-0.012	-0.018	0.336	-1.077	-0.009	0.992	-0.071	-0.591	0.978	2.683	0.583	0.011	0.311	-0.101	1.432	0.282	0.437	-0.075	1.176	-0.43	-1.44	-0.102	-0.048	-0.041	-0.24	-0.117	-0.05	1.312	0.178	0.593	-2.762	1.999	-1.829	-0.103	-1.019	1.137	-0.538	-0.403	-0.22	0.14	-1.168	-1.245	-0.804	-0.419	-0.024	1.054	-1.643	0.668	-5.944	0.479	-2.325	0.664	-0.069	1.296	-0.755	-0.163	1.302	-0.211	-0.021	-0.593	1.043	-0.34	-0.339	0.21	-2.211	1.699	0.081	-0.61	0.865	0.399	-1.199	2.65	1.098	0.478	-1.21	0.026	-0.511	-0.081	2.683	-0.269	0.072	-0.679	-1.094	1.017	-0.303	0.23	-1.419	9.212	-1.242	-0.51	-0.508	-0.189	0.573	0.437	-2.436	2.683	-0.105	-0.082	1.015	-2.172	-0.063	-0.625	-0.022	-3.527	-0.268	-0.217	-2.697	-0.019	1.66	2.001	-0.164	-0.164	0.137	-0.814	1.966	-0.088	0.724	1.528	-1.135	-0.513	-1.738	0.467	-0.597	3.369	1.767	-0.8	-0.131	2.085	-0.478	-0.149	0.162	0.714	0.013	-1.21	-0.163	1.396	0.109	0.005	-3.733	0.219	0.439	0.027	0.666	0.882	-0.39	-0.581	-0.215	-1.211	-1.366	1.947	-0.602	0.606	0.023	1.566	-1.65	-0.298	0.139	-0.162	-0.074	-0.233	0.204	-0.915	-0.738
X1899	X52286	0.571	2.351	0.206	0.874	0.093	1.027	0.177	-0.02	0.13	0.303	0.092	0.201	-0.221	0.0	1.949	-0.1	0.923	0.207	0.247	-2.616	0.043	1.155	-1.025	-1.953	-0.26	0.589	-1.175	3.26	-0.375	0.265	-0.882	0.992	1.448	0.144	0.136	-0.283	0.419	-0.715	2.214	0.172	0.72	0.778	0.205	0.405	-0.261	0.168	3.176	0.137	0.603	0.631	-1.872	0.583	0.773	0.16	0.735	0.251	0.266	2.511	-0.252	0.338	0.539	0.929	0.762	0.172	-0.222	0.188	0.017	1.418	0.672	-6.879	0.25	0.166	0.774	0.042	2.138	-0.57	0.496	0.707	0.653	0.423	-0.074	0.021	0.183	0.214	-0.149	0.326	0.474	0.363	0.187	1.424	0.433	0.21	0.791	0.503	-0.037	0.214	0.243	1.424	0.313	0.263	0.114	0.41	-0.7	0.743	-0.247	-0.198	0.166	-0.161	0.264	0.869	0.701	0.836	0.467	-0.171	2.127	0.056	0.608	-0.503	0.079	2.095	0.201	1.188	0.283	0.409	0.135	0.239	0.862	0.089	0.132	0.159	2.431	0.198	0.288	-0.192	0.099	-0.399	0.895	0.342	0.163	1.042	0.229	1.152	0.224	0.937	0.602	0.126	0.154	-0.168	2.718	0.818	0.19	0.674	-0.356	0.672	0.2	0.661	0.19	-0.27	0.911	0.305	0.824	-0.348	0.737	0.3	0.147	0.479	0.032	0.071	0.167	0.158	0.094	0.088	-0.247	-0.164	0.622	0.858	0.092	0.154	0.099	-0.226	0.081	0.108	1.934	0.235	0.02	0.297	-0.293	0.151	0.459	0.616	-0.886	0.14	0.154	-0.317	-0.413	0.194	0.186	-0.072	0.262	-0.01	0.141	0.144	0.337	0.139	-0.799	0.904	0.155	0.177	0.824	-0.743	0.182	0.619	-0.658	0.199	0.149	0.229	1.297	-0.562	-0.544	0.187	1.283	0.414	0.151	1.105	0.179	0.537	1.815	1.255	-1.731	0.15	0.121	-0.378	0.878	-0.619	0.455	0.143	-0.852	0.242	-1.105	-0.832	-0.143	-0.236	0.243	1.322	-0.298	-2.196	0.193	-0.088	-1.501	-0.742	0.626	-0.074	0.869	0.488	-1.592	0.359	-0.594	-0.04	-0.356	0.094	-3.243	0.707	0.167	2.215	0.832	-0.24	2.758	0.502	1.458	-1.34	0.185	-0.254	0.16	-0.298	-2.899	-0.09	0.246	0.784	0.603	1.221	0.321	0.192	0.499	-0.997	0.061	0.036	0.241	-1.21	0.093	-3.72	0.901	-1.508	0.166	0.34	0.36	0.163	1.899	-2.372	0.294	0.541	0.565	0.014	0.289	0.626	2.522	-1.185	-0.389	-0.092	-0.114	-0.417	-1.408	-0.126	-3.774	-2.823	0.364	0.431	0.201	0.966	0.185	-0.014	0.094	-1.408	0.205	0.355	-1.818	0.921	2.585	-0.175	0.389	0.331	2.024	0.713	-1.974	0.103	0.569	-1.266	3.241	-0.721	1.792	0.109	1.808	-2.966	-2.099	-0.146	-0.134	-0.386	0.923	0.395	0.452	1.084	0.213	0.886	0.568	0.378	0.342	0.056	-2.752	0.275	0.035	0.101	-1.089	-1.521	0.16	0.495	0.51	-0.149	0.673	1.806	0.003	0.177	1.315	0.495	0.844	-0.238	0.224	0.164	0.162	0.229	0.233	1.066	-0.538
X1899	X52483	0.647	-1.114	-1.145	-1.483	-0.183	-0.179	-0.205	0.126	-0.015	0.205	-0.362	-0.111	-0.636	0.346	-3.854	-0.324	-0.484	0.048	-0.327	-0.631	-0.116	1.143	-0.081	0.971	-0.474	0.738	0.771	-1.027	-0.119	-0.239	0.63	0.094	0.732	-0.051	-0.054	-0.021	0.005	-0.272	0.422	-0.256	0.668	-0.205	-0.018	-0.022	-0.148	-0.044	2.833	-0.066	0.022	0.076	-0.169	-0.088	0.012	-0.743	0.711	-1.511	0.594	0.852	-0.758	-0.109	0.345	0.455	0.113	-0.02	0.401	-0.024	-0.15	0.528	0.373	-0.722	-0.383	-0.033	-0.122	-0.281	-1.86	0.571	-0.998	0.02	-0.894	-1.27	-0.192	-0.284	-0.027	-0.453	-0.061	1.258	-0.48	0.169	0.037	-0.377	-0.342	0.109	0.488	-0.104	-0.203	-0.014	-0.365	0.104	-0.564	-0.563	-0.032	-0.166	0.133	0.932	0.252	-0.702	0.069	-1.099	-0.143	-0.765	-1.478	5.008	0.82	-0.755	-0.174	0.404	-1.226	-0.898	0.155	0.195	0.142	-1.01	0.135	0.352	0.022	1.124	-1.644	-0.358	0.097	0.191	-1.744	0.031	0.071	0.04	1.313	-0.084	0.013	-0.225	-0.076	-0.396	-0.434	2.287	-0.081	-0.133	-0.117	0.019	-0.035	0.388	-3.154	0.674	0.009	-0.313	-0.191	-0.193	-0.016	-0.256	-0.027	0.99	-0.064	-0.028	-0.728	0.617	0.779	0.119	-0.003	-0.127	0.171	-0.103	-0.364	0.11	-0.053	0.591	0.403	0.651	-0.08	-0.507	0.453	0.015	-0.113	-0.045	-0.005	-0.035	0.961	-0.248	-0.335	0.075	0.226	-0.012	-0.834	0.358	0.613	-0.148	0.008	1.318	-0.794	0.023	-0.041	0.092	-0.113	-0.081	-0.1	-0.319	-1.117	-0.017	-0.609	-0.284	-0.018	0.085	-0.951	0.415	-0.052	0.45	-1.092	0.132	-0.025	-0.134	1.301	0.018	0.153	-0.01	0.245	-0.445	0.002	1.052	0.061	0.521	0.777	-0.022	-0.566	0.131	0.297	-0.214	1.449	0.407	-1.088	-0.022	-0.007	0.946	0.774	0.072	0.34	0.069	0.245	-0.523	0.13	1.874	0.23	-0.186	0.002	-1.501	0.637	0.579	-0.719	0.096	-0.58	-0.93	-2.214	1.129	-0.065	-1.788	-2.605	0.373	0.047	-0.522	-0.679	0.379	-1.942	0.573	-1.619	0.383	-0.029	-3.684	-0.513	-0.048	-0.428	0.098	-0.927	-1.09	-0.799	-0.421	0.03	1.212	-0.769	-1.731	-0.009	-0.168	0.772	0.245	0.341	-1.119	0.627	4.254	-0.202	0.189	0.023	-0.003	2.007	-1.132	0.033	-0.464	0.889	0.471	-0.659	-0.004	2.989	-2.856	-0.057	0.137	-0.122	0.241	-0.319	0.058	-0.645	1.889	0.761	-0.007	0.948	-1.375	-0.06	0.379	-0.019	-0.604	0.125	-0.114	-1.782	0.229	1.014	-1.211	0.158	0.221	0.029	-0.697	-3.595	-0.036	-0.815	1.942	1.282	-2.061	1.334	-0.035	0.358	3.064	-0.817	0.037	0.12	0.791	-0.133	-0.051	0.113	-1.285	0.05	-0.298	0.412	0.297	0.003	-0.044	1.06	-0.298	0.37	0.227	-0.852	5.115	1.755	0.316	-0.741	0.439	-1.242	-0.077	-0.162	-0.194	1.414	0.885	0.784	-0.662	-0.242	-0.108	0.039	0.002	0.421	-0.125	0.148
X1899	X52501	-0.351	1.836	0.182	-0.014	0.024	-1.846	0.304	-0.047	-0.03	-0.4	0.332	0.138	-0.104	-0.668	-0.23	0.613	1.336	-0.159	0.053	0.491	0.379	-1.447	0.304	-0.707	0.575	-0.815	-1.319	-2.373	-0.552	0.586	0.939	-0.326	-0.795	0.268	0.711	0.006	-0.477	1.162	-0.104	0.672	-0.42	1.293	0.173	-0.154	0.303	0.187	-8.94	-0.321	-0.167	-0.456	2.729	-0.382	-0.162	-0.45	1.212	-1.801	-0.488	-1.209	1.633	0.06	-0.176	-0.358	-0.472	0.021	-0.768	-0.032	-0.244	-0.869	-0.085	-0.512	0.424	0.063	-0.654	1.09	-1.262	-0.185	-1.096	-0.158	0.296	0.072	0.357	0.209	-0.026	-0.309	-0.016	2.821	-0.061	-0.285	-0.04	-0.183	0.641	-0.045	2.109	-0.763	-0.18	-0.114	-0.477	1.049	-0.956	0.779	-0.03	-0.56	-0.957	-2.252	-0.457	-0.92	-0.019	-1.059	-0.138	-0.507	-0.342	-0.911	-0.689	-0.706	-1.264	-0.498	-1.445	-1.983	0.263	-0.453	-0.45	-0.445	-0.529	-0.227	-0.034	-0.102	2.5	-0.324	-0.085	-0.141	-6.259	-0.145	-1.102	-0.045	2.51	0.048	-0.323	-0.929	0.647	-0.767	-1.358	-2.246	-0.172	-0.201	-0.095	0.202	-0.034	-0.861	1.55	-0.953	-0.079	-0.797	0.658	-0.537	0.026	0.247	0.101	-0.505	-1.41	-0.318	0.452	-0.138	-0.489	-0.095	0.278	0.245	-1.11	-0.215	0.233	-0.207	0.205	-0.763	-1.466	-0.383	-0.653	0.284	-0.919	0.043	-0.222	-0.007	-0.844	-0.093	-1.734	0.16	0.054	-0.291	-0.889	-0.038	0.125	-0.327	0.705	-0.535	-0.226	0.811	-0.671	-0.072	-0.04	0.088	-0.165	-0.773	-0.152	0.524	-0.995	0.027	0.555	-0.779	-0.049	-0.165	2.03	0.111	0.124	-0.379	2.862	0.13	0.003	0.022	-0.884	0.25	-0.387	-0.021	0.706	-0.639	-0.33	-0.772	-0.043	-0.745	-0.152	2.09	1.119	-0.148	0.194	-0.111	-0.595	-0.15	-0.048	-0.016	0.986	0.018	-0.435	-0.255	-0.047	-0.201	-0.083	0.962	-0.095	-0.613	-0.075	-0.735	0.992	1.516	0.765	-0.198	0.575	-0.509	0.532	0.502	1.073	-0.459	0.969	0.514	1.614	-0.182	-0.005	1.53	0.794	-0.156	1.821	-1.122	1.154	1.473	-0.004	0.284	-0.041	-0.02	0.951	0.123	-1.148	0.901	0.777	0.023	-0.056	0.049	1.469	1.197	-0.046	0.286	0.527	-0.002	-0.207	-0.279	0.175	-1.766	0.04	-0.057	-0.025	0.002	-0.444	1.686	0.211	0.56	0.301	0.91	0.129	0.008	-0.938	-2.004	-0.361	-0.435	0.489	-0.082	2.114	-0.084	0.177	0.718	0.073	-0.355	0.187	1.119	-0.011	-0.049	-0.183	2.149	-0.043	0.257	1.496	-0.029	2.51	1.587	0.286	-0.075	2.068	0.609	0.846	-0.037	0.141	0.145	-0.486	0.097	0.488	-0.107	0.569	-1.374	1.241	-0.167	-0.135	-0.506	-0.165	-0.225	-0.081	-0.178	-0.072	-0.28	-0.055	-0.426	0.272	0.047	2.24	-0.14	0.001	-0.025	0.332	-1.629	-0.172	-0.005	0.406	0.54	0.642	0.261	0.325	-0.17	0.373	-0.176	-0.12	0.443	0.122	-0.036	-0.016	0.128	-0.228	-0.937	0.491
X1899	X52502	-0.241	2.115	0.104	0.115	0.031	-1.793	0.343	-0.018	-0.005	-0.418	0.464	0.168	-0.011	-0.578	0.196	0.624	1.473	-0.176	0.086	0.545	0.29	-1.699	0.455	-0.614	0.542	-1.108	-1.294	-2.166	-0.721	0.614	1.195	-0.29	-0.799	0.235	0.732	0.01	-0.548	0.977	-0.613	0.787	-0.551	1.116	0.179	-0.197	0.342	0.167	-9.889	-0.376	-0.266	-0.46	2.913	-0.366	-0.243	-0.385	1.149	-1.789	-0.607	-1.382	1.685	0.067	-0.2	-0.526	-0.498	0.045	-0.99	-0.008	-0.224	-0.669	-0.212	0.726	0.497	0.037	-0.553	1.023	-1.144	-0.249	-1.045	-0.217	0.201	0.213	0.346	0.248	-0.004	-0.252	0.037	2.762	0.076	-0.26	-0.015	-0.449	0.648	-0.022	1.908	-0.723	-0.292	-0.092	-0.562	0.911	-0.817	0.787	-0.01	-0.493	-0.788	-2.034	-0.516	-0.827	0.035	-0.839	-0.117	-0.384	-0.503	-0.665	-0.831	-0.468	-1.277	-0.36	-1.319	-1.589	0.255	-0.81	-0.488	-0.512	-0.575	-0.274	-0.043	-0.05	2.363	-0.347	-0.065	-0.155	-6.127	-0.118	-1.198	-0.055	1.942	0.063	-0.383	-0.825	0.58	-0.607	-1.203	-2.945	-0.24	-0.225	-0.119	0.23	-0.013	-0.955	3.291	-1.086	-0.082	-0.644	0.565	-0.478	0.041	0.242	0.081	-0.421	-0.997	-0.366	0.374	-0.229	-0.612	-0.095	0.276	0.273	-1.204	-0.275	0.194	-0.212	0.161	-0.816	-1.415	-0.305	-0.56	0.277	-0.962	0.039	-0.185	0.015	-0.812	-0.054	-2.194	0.207	0.062	-0.251	-0.905	-0.011	0.001	-0.379	0.78	-0.326	-0.256	0.618	-0.634	-0.085	-0.02	0.143	-0.214	-0.599	-0.181	0.481	-0.754	0.02	0.341	-0.849	-0.027	-0.14	1.834	0.065	0.106	-0.41	2.985	0.112	0.013	0.042	-0.939	0.166	-0.289	-0.004	0.652	-0.367	-0.362	-0.892	-0.021	-0.71	-0.549	1.89	0.994	-0.121	0.232	0.005	-0.582	-0.144	0.135	-0.001	0.856	-0.1	-0.524	-0.226	-0.035	-0.176	-0.059	0.948	0.023	-0.695	-0.058	-0.697	0.906	1.335	0.69	0.029	0.547	-0.419	0.491	0.435	0.918	-0.4	0.845	0.446	1.335	0.096	0.007	1.534	0.719	-0.124	1.768	-0.407	1.067	1.205	0.006	0.734	0.079	0.042	0.902	0.074	-0.06	0.722	0.73	0.238	0.044	0.244	1.174	1.081	0.012	0.284	0.526	0.1	0.027	-0.57	-0.16	-1.661	0.439	-0.056	0.117	0.011	0.455	1.445	0.189	0.549	0.433	0.742	0.145	0.047	-0.783	-2.268	0.054	-0.024	0.406	0.054	1.725	-0.066	0.646	1.026	0.247	-0.306	-0.129	1.083	-0.005	0.124	-0.144	1.852	0.051	0.25	1.326	0.207	1.942	1.343	0.265	0.084	1.831	0.544	0.95	0.001	0.217	0.622	0.209	0.254	0.984	-0.091	0.735	-1.201	1.181	0.049	0.032	-0.454	0.228	-0.134	0.058	0.324	0.026	0.213	0.044	-0.357	0.23	0.049	1.828	-0.006	-0.029	0.067	0.01	-1.495	-0.161	0.184	0.367	0.821	0.549	-0.18	0.301	0.306	0.525	-0.316	0.137	0.433	0.108	0.028	-0.005	0.125	-0.203	-0.356	0.47
X1899	X52504	0.497	-0.694	-0.819	-0.818	0.063	-0.663	0.016	-0.047	0.002	0.582	-0.05	0.212	0.088	-0.763	-0.092	0.092	0.057	0.033	0.41	1.31	-0.055	1.87	-0.201	-0.907	0.166	1.465	1.388	3.288	0.507	0.443	-0.356	-0.639	1.535	-0.266	0.211	0.009	-0.058	-0.345	1.987	-0.449	0.246	0.266	-0.045	0.493	-0.657	-0.039	-0.938	0.071	0.583	-0.191	-3.95	-0.232	-0.345	-0.103	-1.33	-1.537	0.048	1.621	-0.173	-0.153	0.656	0.375	-0.137	0.153	0.675	0.01	-0.005	1.976	0.382	-5.006	0.03	-0.0	0.079	0.232	0.56	-0.169	-0.066	-0.076	0.509	-0.248	0.145	-0.247	0.005	-0.597	0.005	-0.293	0.213	0.19	0.034	0.981	0.414	0.117	1.119	-1.145	0.318	-0.009	-0.35	-2.151	-2.482	-1.104	0.003	0.405	-0.094	-1.324	-0.029	0.827	0.042	-0.276	-0.073	-0.648	-0.596	-4.416	0.223	0.176	-1.798	0.408	1.841	0.76	0.206	-0.64	1.592	0.21	-0.311	0.424	0.017	0.556	-0.023	-0.058	0.049	-0.141	-0.665	0.02	0.191	0.008	0.375	0.023	0.846	0.922	-0.043	0.043	-0.526	2.751	0.082	0.874	0.18	0.102	-0.01	-0.067	-6.166	0.975	0.041	0.535	0.066	0.106	0.053	0.017	0.009	-0.361	-0.317	0.016	1.807	-0.135	1.803	0.472	0.527	0.358	-0.249	-0.119	0.147	0.173	0.259	0.075	0.623	-0.378	0.156	0.513	0.465	0.025	-0.162	-0.008	1.0	0.08	1.893	-0.261	-0.322	0.307	-0.118	-0.013	0.208	0.642	-0.399	-0.898	0.174	0.225	1.23	0.035	-0.018	-0.116	-0.036	-1.223	-0.418	-0.346	-0.52	0.067	-0.521	0.044	0.042	-0.047	-0.454	0.368	-0.038	0.966	-1.91	0.118	0.025	-0.169	0.089	-0.151	-0.422	-0.001	1.483	-2.712	0.462	0.012	0.02	-0.345	-0.952	-4.31	1.067	0.215	-0.364	-0.301	0.578	0.44	-0.18	-0.001	-1.387	0.253	-2.107	0.254	0.056	0.378	-0.075	0.582	-0.168	1.963	0.022	1.582	1.205	0.553	0.786	-0.278	-0.478	0.618	-0.427	-0.626	0.479	0.571	-0.555	0.596	1.11	-0.207	0.003	1.468	0.368	0.128	-1.604	0.933	-2.665	0.478	0.005	1.541	0.094	0.268	-2.207	0.656	0.331	0.976	-0.801	0.177	-0.139	0.501	0.798	0.173	0.016	-0.52	0.579	0.143	-0.571	-0.828	1.034	5.34	-1.268	0.32	-0.277	0.016	-4.628	0.631	0.059	-0.119	0.231	-1.068	-0.292	-0.097	-2.426	-5.225	-0.796	-1.833	-0.576	0.018	-0.201	-0.336	0.514	0.639	-0.226	0.364	1.639	1.842	-0.007	-0.578	-0.066	0.646	0.032	0.128	0.873	0.691	-0.351	0.573	-0.256	-0.03	-0.121	0.038	1.678	-0.015	0.186	1.468	2.577	-0.41	2.959	-0.001	1.314	-1.28	1.251	-0.601	0.317	0.142	-1.731	-0.494	-0.802	-0.282	-0.24	-0.545	-0.613	0.042	0.048	0.007	-2.773	-0.087	0.165	-0.044	0.705	1.023	0.484	-0.207	-0.643	3.14	0.407	0.129	0.048	-0.582	-1.225	0.33	-0.888	-0.234	0.069	-0.085	0.002	0.067	-0.13	0.279	0.777
X1899	X52640	-0.374	2.677	-0.862	-1.165	-0.069	-1.487	0.258	0.167	-0.081	0.385	0.288	-0.065	-0.569	-0.022	3.598	0.043	0.202	0.162	-0.221	-0.958	-0.018	-0.096	0.198	-0.667	0.369	-0.611	0.969	0.013	1.19	0.228	3.374	-0.183	-1.009	0.452	0.406	0.055	0.353	-0.742	-1.377	0.687	-0.802	-0.555	0.266	0.412	0.186	0.124	1.752	0.233	0.182	1.529	0.642	0.797	-0.395	0.377	-1.718	-3.075	1.203	4.648	0.241	-0.221	0.548	-1.099	0.118	0.082	0.572	-0.221	-0.236	2.512	-0.674	-2.879	0.046	0.106	0.813	0.353	0.917	-1.018	-1.695	1.303	0.195	2.726	-0.069	0.236	0.031	-1.144	-0.172	1.946	-0.404	0.025	0.093	-1.435	0.489	0.154	2.334	-0.875	0.227	0.16	1.442	0.79	0.111	0.008	0.067	0.442	-0.317	-2.762	-0.76	2.145	-0.918	-0.932	0.238	-0.546	-1.248	10.096	-0.76	2.771	0.306	-0.208	0.983	-1.878	0.43	-1.664	-0.726	0.493	-0.083	0.363	-0.093	0.004	0.416	-0.478	0.135	-0.627	-0.008	0.061	-0.799	0.05	1.752	0.13	-0.711	1.869	0.346	-0.929	-0.07	-2.123	0.147	1.739	0.247	0.466	0.048	0.0	-2.518	0.734	-0.094	-0.209	-0.955	-0.526	0.135	0.556	0.028	0.031	-1.771	-0.051	-1.66	-0.547	0.803	-0.187	0.421	0.196	-1.167	-0.229	-0.888	0.225	-0.065	0.181	-0.468	0.318	-0.108	0.912	-1.019	0.149	0.227	0.128	-0.949	-0.282	-2.413	-0.133	0.071	-1.178	-0.717	0.107	0.598	-1.072	-0.501	-1.479	-0.254	0.964	0.686	-0.203	0.113	-0.099	-0.297	0.98	-0.231	0.365	-0.759	0.069	0.729	0.175	0.041	0.204	0.41	0.542	0.233	0.67	1.965	0.009	0.084	0.181	1.024	0.741	-0.392	0.065	0.852	2.184	0.254	0.777	0.072	0.194	3.259	1.752	-0.595	-0.057	0.124	0.098	0.243	0.111	0.055	0.113	0.212	0.203	-0.147	-0.18	0.101	-0.127	0.234	0.536	0.233	0.449	0.111	-0.725	0.97	1.388	0.446	0.088	0.647	0.77	-0.183	0.296	-0.386	-0.054	0.117	0.551	-3.335	0.002	0.103	1.636	0.51	0.037	1.752	-0.07	1.138	-0.834	0.112	1.651	0.104	0.219	-0.295	0.004	-0.895	0.799	0.81	0.722	0.276	-0.486	0.642	0.285	0.122	0.365	0.574	-0.613	-0.241	-1.448	0.143	-1.916	1.1	0.302	0.328	0.113	0.65	-0.46	0.086	0.215	1.037	-0.27	0.041	0.465	-1.122	-4.487	-0.104	0.189	0.483	0.104	-0.488	-0.118	-1.075	-0.071	0.577	0.241	0.258	1.147	0.082	-0.11	0.16	-1.413	0.109	0.221	0.268	0.822	1.752	1.389	0.341	0.176	1.752	0.624	0.335	0.117	0.598	-0.579	1.191	-0.398	-0.537	0.095	1.32	-1.458	-0.699	0.458	0.002	-0.134	0.653	0.148	0.308	1.405	0.137	0.941	0.331	0.182	0.081	0.125	-0.501	0.241	0.171	0.073	-0.701	-0.102	-0.439	0.466	0.437	-0.167	0.196	-0.084	0.197	-0.906	0.977	-0.702	0.7	-0.074	0.182	-0.018	0.113	0.213	0.145	-1.233	-0.057
X1899	X52655	0.076	2.802	0.149	1.433	0.174	1.927	0.326	0.029	-0.022	-0.236	0.046	-0.039	0.711	0.654	0.557	0.084	-0.166	-0.016	-0.045	-1.107	0.084	-2.492	0.296	-0.802	0.215	-0.889	-0.442	4.447	0.78	0.393	-0.27	0.186	0.081	0.501	-0.048	-0.01	0.158	0.571	-0.317	0.078	-0.945	0.382	0.038	0.376	0.596	-0.073	2.198	0.202	-0.077	0.389	-2.514	-0.575	-0.509	-1.36	0.117	1.886	-0.345	-1.057	0.934	-0.144	0.184	-1.253	-0.874	0.113	-0.133	-0.024	-0.029	0.873	0.224	8.051	0.598	0.016	-0.056	0.764	-1.517	-0.298	0.768	0.308	0.55	3.391	0.019	-0.114	0.012	0.291	-0.068	-1.758	1.006	0.038	-0.155	0.154	-0.019	0.034	-1.233	0.512	0.126	0.069	1.293	-1.639	-0.186	0.042	0.016	0.355	0.701	-0.807	0.259	1.137	0.155	-0.238	0.402	1.06	1.667	-4.69	0.778	1.947	-0.502	-0.528	0.408	-2.023	0.435	-0.033	-0.27	0.726	-0.191	0.356	-0.014	-0.329	0.371	0.096	-0.08	-0.147	2.198	0.052	0.317	-0.012	1.185	0.061	0.216	-0.605	-0.245	0.358	-0.21	0.754	0.021	0.02	-0.484	-0.116	-0.013	-0.504	1.284	0.809	0.108	-0.382	0.182	-0.652	0.027	0.589	-0.035	-0.372	-1.92	0.237	0.868	-0.674	0.581	-0.279	0.426	0.483	-0.123	0.603	-0.108	0.066	0.156	0.197	0.472	-0.039	-0.529	1.035	-0.924	0.056	-0.128	0.04	0.012	0.019	1.541	-0.218	0.117	0.375	-0.14	0.013	0.64	0.17	-0.625	-0.705	-0.019	1.103	0.75	0.04	0.019	-0.18	-0.402	-0.388	0.122	0.205	-0.9	-0.06	0.804	0.662	-0.035	0.043	0.289	-0.451	-0.092	0.73	0.702	-0.134	0.013	0.093	1.18	0.427	0.135	0.012	0.959	-1.909	0.226	-0.842	-0.01	-0.257	-1.656	2.198	0.193	0.03	0.109	0.161	-0.723	-0.169	0.399	0.011	1.015	-0.359	0.103	0.256	-0.104	0.048	0.203	-2.083	-0.46	-0.915	-0.062	0.086	-0.847	0.363	-0.984	-0.087	-0.202	-0.506	0.626	0.552	1.117	-0.487	0.567	0.583	0.706	0.081	0.018	-1.4	0.888	-0.053	2.198	0.792	1.331	0.878	0.003	2.047	-0.371	-0.0	-0.461	0.323	0.397	0.891	0.515	0.15	-0.15	-1.385	-0.241	-0.545	-0.13	-0.025	0.713	-0.337	-0.875	-1.604	-0.679	-0.546	-2.717	-0.296	-0.269	0.017	-0.345	-0.824	0.056	0.678	-0.181	-0.225	0.044	-0.834	0.464	-4.323	-0.001	-0.175	-0.056	0.402	2.198	0.032	-1.337	-1.325	0.021	0.62	-0.68	0.135	0.073	-0.283	0.322	0.655	-0.014	0.313	0.38	0.92	-2.765	0.861	-0.145	-0.136	-3.858	0.259	0.862	-0.064	0.641	1.009	-2.311	0.107	-7.957	0.039	0.742	-1.614	0.155	-0.195	0.094	-0.698	-0.866	0.423	0.037	1.696	-0.012	1.073	-0.314	-0.434	-0.133	0.069	-1.783	0.212	0.021	-1.053	0.2	-1.828	-0.557	-0.927	0.048	-0.462	0.667	-0.756	0.374	-0.779	-0.98	-0.046	-0.298	0.005	0.118	0.144	0.012	0.001	-0.248	0.031	0.598
X1899	X52665	-0.128	0.714	0.565	0.885	0.024	0.26	0.057	0.003	0.008	0.117	-0.36	0.462	0.255	0.813	1.374	0.166	0.347	-0.033	0.185	-1.386	-0.116	-0.211	0.175	-1.006	-0.486	-0.383	-0.088	1.131	-1.524	-0.142	0.868	0.365	-1.451	0.073	0.887	0.008	0.386	-1.105	1.888	-0.534	0.127	0.13	0.005	-0.579	0.741	0.008	2.575	0.104	-0.813	1.492	-3.129	-0.723	-0.641	-0.191	1.559	3.487	-1.709	0.035	-1.035	0.288	-0.253	-1.101	0.16	0.135	0.008	0.006	-0.239	-0.218	0.176	-3.667	-0.267	0.011	0.101	-0.368	-1.895	0.297	0.351	0.381	0.223	0.149	0.053	-0.346	0.007	-0.032	-0.025	-2.194	0.525	0.161	-0.002	-1.986	-0.449	-0.001	0.371	0.021	-0.075	0.063	0.62	-0.082	-0.012	-0.667	0.013	0.225	-0.117	-2.527	-0.294	1.023	0.188	0.233	-0.037	0.345	-1.015	-0.54	0.831	0.196	6.674	-0.384	0.497	-0.039	0.539	-0.323	0.2	-0.964	0.339	-0.038	-0.075	1.229	-1.757	-0.754	0.009	0.194	1.405	-0.025	-0.263	0.033	2.756	0.063	2.393	0.293	-0.075	0.137	0.263	2.756	-1.139	-1.038	0.299	0.594	-0.021	0.091	1.631	1.008	0.13	0.029	-0.711	-0.819	-0.169	0.731	0.077	-0.193	1.298	0.291	-0.631	1.677	-1.727	0.048	0.527	0.226	-2.836	-0.237	-0.498	0.235	0.381	0.798	0.95	0.079	-0.009	0.092	0.054	0.124	-0.363	-0.075	0.514	0.106	1.927	-0.203	0.075	0.464	-1.01	0.014	-1.964	-0.545	-0.123	0.371	0.128	-2.059	-0.007	0.035	-0.01	-0.022	-0.507	0.452	-0.124	0.71	-1.128	0.128	-3.216	0.221	0.01	-0.036	0.091	0.711	-0.055	-0.449	0.935	-0.044	-0.001	-0.032	0.397	0.42	-0.637	0.002	1.196	-2.183	0.014	1.076	0.034	0.117	0.376	0.674	-0.055	0.24	-0.396	0.073	-0.349	0.053	0.296	0.009	-0.045	-0.225	0.432	-0.089	0.09	0.233	-0.001	-1.34	-0.015	0.754	0.03	0.671	-0.693	1.091	0.004	-0.103	0.062	-0.043	0.112	-0.129	0.442	0.027	0.156	0.145	0.608	-0.096	0.012	0.499	0.265	0.039	0.214	0.09	0.188	0.85	0.006	-0.835	-0.137	0.005	-0.565	-0.063	-0.218	-0.149	-0.011	-0.316	0.121	-1.137	-0.251	0.776	0.011	0.009	-2.019	0.097	0.18	-0.627	-0.213	-1.039	0.202	-0.175	0.046	0.013	0.333	-0.541	0.127	0.002	0.566	-0.105	0.076	0.217	0.536	4.002	-1.789	0.143	0.022	-1.097	-0.682	-0.163	1.111	1.644	-1.439	0.037	0.177	-1.989	0.016	-0.034	0.024	1.118	0.07	0.056	-5.148	-0.217	1.542	-0.056	-0.066	-0.225	-0.117	0.09	1.321	0.007	0.169	1.31	0.511	-0.084	1.444	0.102	-0.206	0.152	-2.18	-0.015	0.151	1.37	-2.445	0.141	0.013	-2.304	-0.032	0.38	0.29	0.271	0.196	0.002	0.487	0.074	0.167	0.015	0.45	-0.184	-0.12	-0.24	-0.076	0.216	0.089	-0.307	-0.773	-0.511	-0.017	0.751	0.258	-0.053	0.027	0.006	0.007	-0.082	-0.058	0.265	-0.015
X1899	X52792	-0.24	0.456	-0.756	-0.454	-0.202	0.71	0.082	0.13	-0.084	-0.547	-0.314	-0.201	-0.718	-1.05	-0.14	-0.045	-0.061	0.083	0.103	-0.863	-0.16	-1.535	-0.432	-0.414	0.716	-0.914	0.535	-0.381	-0.2	-0.264	0.629	-0.164	-0.734	-0.345	-0.112	-0.132	-0.151	-0.607	0.79	-0.396	0.618	-0.643	-0.031	-0.164	0.358	-0.148	-6.334	-0.057	-0.391	-0.256	-1.891	-0.327	-0.491	-0.35	-2.093	-3.249	-0.315	-0.184	-0.675	0.102	1.26	0.832	-1.045	-0.078	0.113	-0.08	0.088	-0.878	-0.474	-2.975	-0.122	-0.072	-0.015	0.479	-1.417	-0.201	-2.071	-0.292	-0.571	-0.954	-0.115	0.091	0.084	0.232	-0.234	-0.128	-0.43	0.17	0.024	-0.308	-0.41	-0.035	-0.518	-0.1	0.401	-0.168	-1.007	-0.5	0.568	1.136	-0.069	-0.684	1.54	0.273	0.153	-0.761	-0.058	-1.175	-0.271	-0.68	1.582	4.959	-0.261	-0.929	-0.931	0.429	-1.937	-1.637	-0.431	-1.575	-0.965	-0.323	-0.22	0.42	-0.06	0.422	1.848	0.456	-0.07	0.007	-3.686	-0.147	0.268	-0.113	-0.311	-0.115	1.794	0.892	-0.18	0.624	-1.688	2.629	-0.241	0.124	0.667	0.471	-0.082	-0.753	-2.81	0.502	-0.041	-1.297	-0.724	0.072	-0.152	-0.808	-0.1	-0.453	-2.144	-0.241	0.751	-0.82	0.549	0.11	-0.244	0.456	0.358	0.701	-0.726	-0.026	0.082	-0.178	0.376	-0.224	0.065	-0.754	0.318	-0.108	-0.215	-0.148	2.051	0.119	1.388	-0.219	-0.161	-0.026	0.488	-0.132	-0.433	0.705	-0.763	-1.293	0.166	1.228	0.412	-0.001	-0.134	-0.242	0.23	-0.474	0.602	-0.207	-1.074	-0.164	0.49	0.218	-0.088	-0.099	-0.688	-0.387	-0.242	0.316	2.112	-0.141	-0.014	-0.184	0.579	0.697	-0.108	-0.096	0.23	0.252	0.085	-0.859	-0.058	0.043	-1.525	0.021	-1.319	-0.168	-0.094	-0.206	1.567	0.348	-0.15	-0.061	-0.552	-0.455	-1.0	-0.017	-0.169	0.389	-0.187	-2.817	0.082	-0.186	-0.134	-0.426	1.061	1.376	-1.711	-0.325	-0.658	0.07	0.116	0.474	-0.757	0.031	0.53	-0.507	0.663	-0.242	-0.132	-2.191	-1.076	0.119	2.538	-0.607	-0.181	-0.744	-0.024	-2.709	0.283	-0.121	-0.773	-0.074	1.757	0.001	0.593	0.46	0.054	0.222	0.243	0.637	-0.056	-0.127	-0.584	0.397	0.138	-0.505	-0.432	0.362	0.934	-0.19	-0.436	-0.133	-1.628	2.119	-0.148	-0.813	-0.506	0.075	-0.378	-0.717	-1.165	-4.189	0.206	-0.828	-0.48	-0.262	0.958	-0.148	2.014	0.8	0.712	-0.05	-0.12	0.81	-0.141	-0.362	-0.183	1.927	-0.237	-0.02	-1.665	-1.447	-1.327	-0.256	-0.464	0.253	-5.493	0.033	2.331	0.061	-0.939	2.161	2.979	-0.798	2.005	-0.021	0.069	3.93	-0.434	0.26	-0.122	0.431	-0.116	-0.671	-0.698	0.644	-0.041	-0.234	-0.535	-0.093	-0.426	-0.131	-1.289	-0.116	-0.168	-0.323	0.872	-0.524	-0.138	0.144	0.029	1.583	-0.865	-0.074	-0.395	0.259	0.771	1.896	-0.364	-0.874	-0.132	0.021	-0.125	-0.053	0.121	2.112	-0.96
X1899	X52848	0.54	1.032	-1.243	1.125	0.028	0.572	0.059	0.182	0.184	0.391	0.163	0.226	-0.136	0.238	1.847	-0.17	-0.396	0.229	-0.079	0.403	0.18	0.404	0.442	0.125	-0.008	-0.238	0.798	2.489	-0.072	0.293	-2.543	0.223	1.509	0.388	0.165	0.155	0.252	0.317	-1.276	0.54	0.643	0.817	0.251	-0.009	-1.272	0.232	2.191	0.122	-0.058	-0.425	6.442	0.125	0.621	-0.214	-0.577	-2.177	0.726	-0.519	0.516	-0.152	0.127	-0.437	-0.26	0.06	0.424	-0.131	-0.008	-0.91	0.988	8.041	0.376	0.176	-0.935	0.076	1.011	-0.048	0.773	0.228	-0.147	0.156	-0.138	0.078	0.209	0.151	0.287	-0.472	0.419	-0.03	0.186	0.017	0.199	0.135	0.148	0.378	-0.471	0.16	-0.024	4.005	-0.474	0.29	-1.168	0.719	0.828	-2.048	-0.196	-0.488	0.217	-0.688	0.313	-0.523	-1.794	-3.99	0.695	-0.616	0.702	-1.641	-0.815	-0.958	0.44	0.246	0.001	0.233	0.183	0.025	0.223	0.42	0.744	-0.022	0.233	0.223	1.71	0.237	0.083	0.179	-2.77	0.037	-0.001	1.168	0.334	0.154	1.53	1.221	0.421	1.278	-0.176	0.582	0.022	-0.154	7.072	0.007	-0.179	0.128	-0.417	-0.093	0.14	0.701	0.21	0.303	-1.912	0.177	0.615	-0.177	0.716	-0.09	0.317	-0.061	-1.068	0.091	0.427	0.28	0.214	-0.155	-0.249	0.006	-0.502	0.018	0.487	0.234	0.259	0.229	-1.366	0.155	0.462	0.221	0.271	0.366	-0.374	0.137	-0.907	0.251	0.951	-0.817	0.271	0.904	-0.04	0.175	0.191	0.126	-0.452	-0.927	-0.106	0.303	-0.098	0.24	0.562	0.315	0.225	0.158	-0.464	0.408	0.237	0.851	-0.115	0.262	0.174	0.211	-0.404	0.663	-0.339	0.182	1.086	-1.3	0.186	0.623	0.183	-1.897	2.507	-3.866	0.283	0.246	0.217	0.225	-0.086	0.277	0.202	0.047	0.74	0.323	3.002	-0.091	0.089	0.019	0.294	0.769	0.245	-1.118	-0.098	-0.484	0.88	-2.006	0.516	0.663	0.245	-0.167	0.108	-1.149	-0.16	0.371	1.176	0.495	0.292	0.239	0.151	1.265	0.315	0.097	-0.794	0.382	1.448	-3.178	-0.06	1.154	0.466	0.343	0.492	-0.032	-0.721	-0.427	0.259	0.736	0.283	-0.001	-0.99	1.118	0.23	0.448	1.093	0.42	-1.082	-0.035	0.504	2.511	0.937	0.378	0.361	0.158	0.878	0.171	-0.062	0.238	0.131	0.872	0.284	0.444	2.911	14.219	0.952	0.604	0.467	-0.791	1.103	-0.176	-0.454	-0.362	0.287	0.194	-0.046	-0.202	0.196	0.379	0.182	0.157	0.165	-1.195	1.254	0.515	2.191	0.412	-0.006	0.255	-0.957	-1.442	0.071	0.195	-0.084	1.568	-2.082	0.281	-0.853	0.193	0.429	0.661	1.595	-0.906	0.382	-0.404	0.138	0.39	0.241	0.297	0.237	-0.323	0.405	0.131	0.162	0.229	0.12	0.295	0.224	0.29	-0.388	3.505	0.506	0.583	0.26	0.511	-0.324	-1.328	0.466	0.769	1.025	-0.657	0.544	-1.542	0.237	0.003	0.159	0.277	0.243	0.737	0.495
X1899	X52863	0.393	0.716	0.915	-0.182	-0.088	2.555	0.257	0.079	0.027	0.311	-0.216	-0.099	0.255	0.213	-1.189	-0.173	0.423	0.101	0.016	-0.901	-0.033	0.744	0.131	-0.645	0.579	0.888	-2.99	6.754	0.106	-0.146	0.384	0.257	-0.945	-0.225	-0.186	0.027	0.021	-0.325	1.058	-0.308	-0.765	-0.396	-0.411	-0.155	0.398	-0.027	0.334	0.158	0.249	-0.086	-0.986	-0.148	-0.024	0.32	-1.546	-0.941	-0.505	3.498	-0.619	-0.001	0.13	0.271	-0.481	0.062	0.424	0.038	-0.116	1.106	0.051	-2.483	0.021	0.022	1.421	-0.053	-0.802	-1.407	-1.527	-0.328	-0.073	-0.851	0.067	0.276	0.028	0.412	0.126	-1.06	-0.285	-0.04	0.048	-0.855	-0.159	0.093	-0.438	0.576	0.393	0.0	-0.846	-1.35	0.755	0.698	0.013	-0.209	-0.472	1.695	0.143	0.044	0.143	-0.786	-0.163	1.193	2.027	-3.442	0.22	1.07	3.814	0.312	2.653	0.341	0.371	-1.502	-0.697	0.815	-1.434	0.307	0.025	0.301	-1.153	-0.027	0.02	-0.124	-1.395	0.332	-0.554	0.04	1.76	0.013	-0.304	-0.501	-0.116	1.171	-1.297	-4.568	1.413	1.341	-0.005	-0.211	0.034	-0.156	-2.197	0.462	0.106	-0.034	0.362	-0.52	0.083	0.365	0.021	-0.203	-0.861	0.154	-0.844	-0.243	0.485	-0.007	0.363	0.204	0.624	-0.457	1.861	-0.329	0.194	0.318	0.438	-0.025	0.475	-3.826	0.392	0.081	-0.206	-0.281	1.245	-0.109	0.305	-0.127	-0.215	0.165	0.303	0.04	0.476	0.518	-0.497	-0.278	0.071	0.243	0.391	0.023	0.032	-0.032	0.93	0.222	0.05	0.063	-0.727	0.042	0.643	-0.008	0.055	0.098	0.976	0.166	-0.026	0.554	2.985	0.091	0.036	-0.065	0.901	-0.047	0.175	0.022	-0.142	2.678	0.195	0.527	0.046	0.405	-1.365	1.76	-4.862	0.038	-0.235	-0.361	0.933	-0.023	0.193	-0.242	0.233	-0.157	-0.204	0.209	0.184	0.183	0.012	-0.461	0.115	-0.106	-0.034	-0.374	0.539	-0.239	-2.024	0.348	-0.08	-0.399	0.198	0.465	0.684	-0.384	0.03	0.363	-4.478	-0.077	0.036	-0.074	0.734	0.31	1.76	0.398	-0.053	1.212	0.03	0.926	0.428	-0.181	0.916	0.161	-0.573	0.202	0.748	0.659	0.161	0.3	1.149	-4.843	0.086	0.149	0.218	0.315	0.817	-0.702	-0.543	-1.71	0.112	-0.226	-0.083	0.035	-2.679	0.348	0.072	-0.347	0.353	0.567	-0.222	-0.034	0.305	-1.912	0.115	-1.141	0.162	0.344	0.865	-0.09	0.327	0.988	0.308	-0.214	-0.221	-3.214	-0.004	0.131	-0.064	1.76	-0.242	0.272	0.972	0.116	-0.459	0.707	0.116	0.28	0.146	0.173	1.553	-0.03	0.536	0.804	0.514	0.1	1.76	-0.07	-1.668	-0.692	-0.431	-0.053	0.217	1.166	-2.37	-0.554	-0.132	0.806	0.011	0.881	-1.217	0.273	0.074	0.06	1.76	0.094	-0.027	0.048	1.192	-1.511	0.163	0.314	-0.993	0.112	0.313	1.022	0.084	0.437	0.704	0.269	0.268	0.478	0.016	0.106	0.029	0.026	-0.115	0.904	0.1
X1899	X52865	0.136	1.029	-0.431	-0.697	0.318	0.779	0.147	0.324	0.261	-0.083	0.091	0.312	0.597	0.56	-1.057	0.386	0.128	0.332	0.07	-0.514	0.277	-1.389	0.483	-0.269	0.026	0.696	-3.376	0.905	1.519	0.38	-1.273	0.806	-0.558	0.083	0.311	0.307	0.276	0.121	-0.209	0.001	-0.381	0.12	0.382	0.275	0.204	-0.625	0.811	-0.505	0.666	0.727	6.741	0.623	0.248	0.444	-1.226	-1.384	0.613	-1.722	0.997	0.387	0.446	0.893	-0.324	0.219	0.244	-0.075	0.059	0.711	-0.275	0.409	0.07	0.282	0.096	0.421	-0.879	0.277	-1.204	0.225	0.976	0.689	0.325	0.363	0.065	-0.16	0.359	-0.102	0.389	0.203	0.296	-0.538	0.422	0.316	0.643	-0.089	0.484	0.321	0.917	2.362	0.345	0.603	0.316	-0.148	-0.484	-2.351	0.331	-0.263	0.34	0.988	0.13	-0.173	0.818	-1.978	0.605	0.594	-0.452	-0.033	-0.475	-1.389	0.472	1.231	-0.317	0.69	-0.23	0.437	0.284	-0.486	1.732	0.72	0.256	0.342	0.811	0.171	0.537	0.284	-0.169	0.21	0.174	0.606	0.259	-0.488	1.069	-0.399	1.321	0.526	0.39	-0.029	0.29	-1.66	2.523	0.298	0.316	-0.51	0.368	-0.158	0.188	-0.057	0.313	-0.079	0.445	0.128	0.21	0.644	0.279	0.094	0.468	0.541	0.144	0.1	0.56	0.335	-0.489	0.556	-0.211	0.449	-0.247	0.345	0.512	0.231	0.412	0.298	-0.505	0.397	0.522	0.305	0.3	0.445	-1.227	0.021	-0.268	-0.585	0.797	-0.992	0.212	0.187	0.3	0.305	0.245	0.154	0.386	0.552	0.401	0.275	-0.345	0.315	0.079	-0.661	-0.234	0.161	0.271	0.529	0.116	0.588	1.459	0.339	0.272	0.249	0.72	0.439	-0.055	0.261	0.662	1.265	0.346	0.633	0.243	0.254	-0.224	0.006	0.323	0.229	0.293	0.345	0.033	0.321	0.456	0.262	0.428	0.042	1.205	0.098	0.277	0.135	0.362	0.46	0.317	-0.021	0.283	-0.316	0.44	0.8	0.565	0.433	0.578	0.141	0.55	0.521	0.705	0.006	0.687	0.466	0.734	0.463	0.283	0.635	0.64	0.15	0.585	0.609	0.642	0.407	0.277	0.156	0.483	0.399	0.705	0.27	-0.459	0.642	0.646	0.61	0.375	0.663	0.687	0.477	0.322	0.255	0.562	0.099	0.363	-0.018	0.115	-0.809	-0.139	0.271	0.417	0.31	0.811	0.803	0.379	0.569	0.724	0.405	0.356	0.49	0.961	16.728	0.705	0.541	0.453	0.391	0.314	0.228	0.096	0.621	0.606	0.176	-0.033	0.754	0.248	0.414	0.163	0.811	0.358	0.367	0.367	0.31	0.811	0.8	0.424	0.267	0.423	0.567	0.811	0.285	0.395	0.816	0.811	0.629	0.811	0.258	-0.007	-0.307	0.778	0.487	0.438	-0.191	0.652	0.467	0.417	0.802	0.333	0.693	0.388	0.051	0.414	0.314	0.468	0.357	0.282	0.367	0.074	0.159	-0.008	0.491	0.405	0.78	0.476	-0.941	0.445	0.545	0.705	-0.032	0.601	0.527	0.333	0.304	0.283	0.344	0.179	0.524	0.495
X1899	X52892	0.4	4.477	-0.086	-0.568	-0.067	1.887	0.084	0.121	0.04	0.297	-0.163	0.098	-0.457	0.479	-2.4	-0.159	-0.388	0.117	-0.186	-0.755	0.065	0.925	-0.022	-0.532	-0.234	0.76	0.634	-1.942	1.877	0.318	2.065	2.195	2.177	-0.171	0.14	0.032	-0.064	-0.225	3.829	0.477	0.183	-0.367	0.084	0.279	0.441	0.08	-1.061	0.174	0.709	0.566	-1.14	2.372	0.379	0.29	-1.324	-1.089	-0.311	-1.675	1.5	-0.186	-0.07	-0.124	-0.584	-0.723	0.312	0.049	-0.198	2.415	0.445	-2.169	0.014	0.048	-0.149	-0.168	0.657	0.406	-1.308	-0.4	-0.504	-0.782	0.152	-0.088	-0.138	-0.176	0.168	0.279	-0.329	0.309	-0.039	0.522	-0.063	0.047	-0.847	0.471	0.351	-0.042	-0.786	-1.15	-0.708	-0.018	0.045	-0.415	-0.533	-1.817	0.006	-0.823	0.141	-0.27	-0.118	-0.439	0.635	2.667	0.561	-1.091	2.682	-0.629	0.565	0.291	0.333	-0.91	-0.578	-0.36	0.059	0.279	0.06	0.698	-0.576	0.741	0.085	0.145	0.599	0.042	0.438	-0.006	-2.956	-0.008	-0.109	-0.797	-0.136	-0.402	-1.103	1.46	-0.18	0.688	0.084	-0.048	0.036	0.339	-1.91	-0.546	0.11	-0.752	-0.354	-0.424	0.061	-0.456	0.063	0.767	1.318	0.198	-1.406	-0.158	0.64	0.546	-0.115	-0.225	-0.828	-0.45	1.33	-0.502	0.193	-0.754	-0.043	0.635	0.582	-0.166	-0.525	0.044	-0.165	0.072	1.874	-0.053	-2.317	0.116	0.129	-0.295	-0.047	0.021	-0.822	0.65	-0.121	0.382	-0.189	-1.804	-4.444	-0.125	0.02	-0.09	0.528	-0.557	-0.194	0.232	-0.603	0.109	-0.275	-0.608	0.045	0.155	2.102	0.006	-0.239	0.53	-0.976	0.141	0.055	-0.059	-0.915	-2.882	0.246	0.039	0.261	1.326	0.155	0.618	0.05	-0.898	-0.324	1.46	0.44	-0.007	-0.194	-0.08	0.21	0.155	0.232	0.05	-0.14	-0.216	-0.895	-0.009	0.146	-0.113	0.175	-0.381	0.074	-0.614	0.06	-0.577	-1.911	-2.234	0.601	-0.136	0.51	-0.227	0.301	0.411	0.784	-0.307	-0.047	-0.327	0.381	0.143	0.054	1.355	-0.305	0.113	-0.051	0.571	-0.552	1.024	0.046	1.369	0.113	0.036	0.784	-0.104	-0.707	0.636	0.289	-0.128	0.209	0.406	0.973	0.548	0.099	0.129	0.788	0.286	0.321	-1.124	0.066	-0.588	-0.668	-0.171	0.193	0.05	1.46	1.161	0.199	0.496	0.257	0.632	0.229	0.362	-0.879	-3.301	0.785	0.217	0.376	0.007	1.46	0.008	1.46	1.46	0.564	-0.215	-0.444	0.93	-0.001	-0.186	0.043	1.46	0.083	-0.069	1.08	0.176	1.46	-2.75	-0.078	0.066	-0.386	0.491	1.46	0.071	0.042	1.31	1.46	0.222	1.46	-0.039	0.251	-0.748	1.022	0.085	0.281	-0.062	0.92	0.212	-0.006	1.152	0.01	-0.146	0.34	0.433	-0.453	0.067	1.46	0.081	0.074	0.018	-0.559	-1.293	0.323	0.19	-0.376	1.031	0.272	-0.465	0.291	0.656	0.785	-0.56	-1.229	-1.297	-0.086	0.135	0.053	0.117	0.067	1.252	0.442
X1899	X52906	-0.07	0.458	0.452	0.722	0.208	2.663	0.201	0.201	0.167	0.324	0.032	0.157	1.305	0.135	3.395	0.084	0.249	0.111	-0.178	-0.09	0.194	0.505	0.027	-0.006	0.291	0.244	-0.272	1.35	0.423	0.3	-0.185	0.071	0.501	-0.054	0.015	0.171	0.349	0.424	0.249	0.199	0.506	0.341	-0.014	0.192	0.342	0.173	-0.855	0.104	0.186	0.432	3.429	0.583	0.797	0.187	-0.327	-0.52	-0.18	-0.121	-0.097	-0.033	0.321	0.903	0.637	0.066	0.35	0.16	-0.034	1.115	0.064	3.588	0.007	0.174	-0.136	0.338	0.205	0.331	-0.808	-0.044	0.551	-0.16	0.121	-0.02	0.168	-0.418	0.105	-0.908	-0.049	0.406	-0.082	0.29	0.007	-0.211	0.709	1.316	0.347	0.183	0.078	2.17	-0.293	-0.132	0.17	0.231	-0.746	-0.877	0.215	-0.266	0.181	0.742	0.123	0.59	1.369	-2.105	0.179	0.108	0.237	0.265	-0.492	-0.954	0.01	0.919	0.253	0.349	-0.026	0.258	0.174	-1.573	0.239	0.544	0.177	0.115	0.491	0.231	0.186	0.163	-1.344	0.074	0.586	-0.094	0.154	0.101	-1.098	1.384	0.815	0.801	0.253	0.32	0.169	-0.41	3.583	-0.328	0.198	0.569	0.557	-0.099	0.18	0.229	0.14	-0.362	-0.91	-0.009	0.084	-0.034	0.787	0.021	0.288	0.482	0.537	-0.586	0.563	0.054	0.291	0.04	0.068	0.162	0.483	0.717	0.129	0.193	-0.046	0.17	-0.766	-0.134	0.858	0.068	0.127	0.204	-0.133	0.158	0.522	0.136	-0.612	-0.172	0.01	0.603	0.338	0.178	0.142	0.255	0.213	1.241	0.434	-0.117	0.342	0.104	0.497	0.608	0.085	0.109	0.357	-0.336	0.241	0.742	-1.035	0.121	0.149	0.053	1.2	-0.046	0.037	0.171	0.646	1.067	0.284	0.821	0.145	-0.152	-0.306	0.023	1.364	0.032	-0.918	-0.199	1.209	0.234	-1.3	0.024	1.197	-0.439	-1.701	-0.327	0.125	-0.251	0.009	1.375	0.26	0.848	-0.125	-1.103	-1.667	1.885	-0.597	-0.095	0.846	0.447	-1.502	0.675	1.308	-0.604	-0.984	0.71	2.019	-0.228	0.036	0.328	1.056	0.259	-1.261	0.949	-0.733	0.539	0.104	-1.416	-0.601	0.144	1.308	-0.235	-1.346	1.06	-0.249	0.951	0.322	-0.743	0.175	-2.335	0.128	0.447	1.316	0.457	1.171	2.02	-0.856	-2.812	1.484	0.158	0.073	-0.031	-0.506	-6.045	-0.175	-0.463	-2.313	1.052	0.357	0.589	-1.672	8.871	1.309	0.735	0.003	-1.381	-0.831	-0.238	1.35	0.231	-0.958	-0.437	0.372	-2.769	0.131	-0.552	-0.193	2.392	0.248	-0.269	-0.452	1.092	2.392	1.887	0.414	-0.456	2.392	0.813	-2.387	0.077	0.088	-2.16	-1.024	-0.147	2.392	0.195	1.791	-2.154	1.701	-0.16	0.448	1.264	1.533	0.525	0.547	1.91	0.182	1.26	0.551	0.594	-0.228	0.099	-2.488	-0.005	-0.149	-0.66	-1.07	-2.466	0.298	0.162	0.549	-1.483	0.807	-2.227	-1.249	-0.979	1.311	1.559	0.921	0.694	0.189	0.191	0.017	-0.061	0.32	2.068	-1.234
X1899	X52909	0.236	0.006	0.45	0.333	0.122	1.598	0.259	0.217	-0.133	0.007	0.251	0.244	0.126	0.937	-0.789	0.364	0.511	0.107	0.19	-2.126	0.18	-0.319	0.476	-1.561	0.331	1.608	-1.945	0.494	0.822	0.308	1.535	0.487	-2.225	-0.655	0.246	0.059	0.307	1.147	3.248	0.251	-1.825	0.281	0.266	0.191	0.357	0.208	-1.194	-0.376	0.439	1.372	-1.003	0.375	0.644	0.031	-3.594	2.269	0.864	-4.512	1.031	0.409	0.593	0.799	-1.693	0.077	0.128	-0.203	0.142	1.053	-0.709	-5.823	0.171	0.198	-0.013	0.297	-2.906	0.305	-3.551	0.343	0.963	0.29	0.246	0.056	-0.236	0.293	-0.032	-1.191	-0.367	0.064	0.102	0.148	0.298	-0.091	2.01	-0.37	0.274	0.197	2.233	-1.21	-0.199	0.406	0.197	0.358	0.995	1.34	-0.423	1.243	0.117	0.641	0.225	0.358	2.619	2.488	1.135	1.651	0.673	-0.479	0.457	0.451	0.583	2.255	-1.676	0.101	0.299	0.453	0.201	-1.202	0.459	0.39	0.145	0.126	0.825	0.115	0.137	0.176	0.976	0.147	0.354	-0.262	0.258	-0.113	1.547	0.457	1.071	0.962	0.311	0.42	0.192	-0.615	-5.132	0.336	0.04	-2.118	0.057	-1.288	0.209	0.192	0.126	0.714	1.54	0.266	0.22	0.956	1.024	0.199	0.567	0.137	-0.308	-0.769	-1.991	0.268	0.009	0.156	-2.213	0.547	0.21	-0.218	-0.514	0.12	0.214	0.204	-0.055	-0.231	-1.312	0.173	0.25	0.485	0.155	0.151	0.34	1.346	-0.004	-0.079	0.078	0.011	0.397	0.102	-0.182	-0.454	0.283	0.234	0.031	0.344	-1.74	0.037	-0.321	0.195	0.114	0.228	0.965	0.259	0.266	-0.796	2.118	0.238	0.2	0.222	0.409	0.696	-0.116	-0.134	1.215	0.048	-0.719	0.194	0.195	0.146	1.178	-0.563	0.376	0.239	0.24	0.077	0.675	0.203	-0.446	0.198	1.061	0.193	-0.688	-0.18	0.216	-0.099	0.035	-0.138	-0.204	1.351	0.17	0.706	-0.999	-0.737	-0.558	-0.181	-0.319	0.152	0.469	-0.091	0.654	0.148	1.103	0.298	1.839	0.225	-0.113	0.164	0.5	0.086	1.008	0.035	-0.62	1.38	0.192	-0.378	-0.286	0.233	0.783	0.188	-0.165	-0.727	0.917	0.801	0.322	0.475	0.088	2.142	0.09	0.404	0.847	-0.384	0.232	1.078	0.392	-1.264	-0.417	0.326	0.077	0.15	-0.33	-0.516	0.286	0.024	1.405	-0.229	0.327	0.282	-0.753	7.707	0.123	0.412	0.179	0.462	1.87	-0.029	-0.147	0.632	0.609	0.133	0.724	-0.957	0.128	0.097	-0.022	1.91	0.272	-0.123	-1.79	-0.563	3.222	0.894	0.187	-0.028	0.042	0.512	1.397	0.202	0.462	2.882	1.479	0.94	2.065	0.181	0.43	0.134	1.348	-0.105	0.13	0.521	0.026	0.276	0.595	0.19	0.234	1.595	0.333	0.387	0.173	0.184	0.057	0.274	0.204	0.199	-0.473	-1.082	0.401	0.131	0.185	0.794	0.115	0.425	0.431	0.111	1.667	1.155	1.118	0.8	0.219	0.107	0.182	0.249	0.09	0.299	0.213
X1899	X53097	-0.819	0.725	0.859	1.069	0.049	0.403	0.385	0.374	0.195	0.503	0.292	0.265	0.595	0.729	2.456	0.346	0.676	0.403	0.469	-1.043	-0.331	-0.582	0.369	-0.664	0.518	0.682	0.086	0.807	0.403	0.408	-1.712	0.066	1.361	0.474	0.467	0.144	-0.279	0.391	1.842	0.534	-0.005	0.791	-0.011	0.561	0.355	0.305	0.652	-1.658	0.576	0.705	3.892	0.543	0.215	-0.339	-0.146	-1.795	1.688	0.108	-0.148	0.366	0.254	0.01	0.619	0.371	0.696	0.386	-0.141	1.593	1.006	2.324	0.467	0.173	0.391	0.328	-0.418	0.514	1.658	0.743	0.725	0.351	0.412	0.372	0.384	0.52	0.421	-1.947	0.366	0.467	0.164	-1.702	0.05	0.328	-0.228	1.32	0.541	0.397	1.098	-1.771	-0.96	0.38	0.184	0.295	-0.301	1.639	0.163	0.927	0.329	0.106	-0.023	0.385	1.602	-7.582	0.815	-0.649	0.322	-3.437	-1.936	-2.353	0.564	3.187	0.401	-0.025	0.395	0.501	0.38	-1.15	2.02	0.711	0.368	0.334	-0.174	0.045	0.451	0.321	1.434	0.391	-0.719	1.036	0.429	0.675	0.985	1.434	1.166	0.223	0.382	0.232	0.377	-0.054	2.667	0.503	0.288	-1.037	0.345	-0.488	0.396	-0.683	0.329	0.604	0.597	-0.038	0.445	0.159	0.893	0.428	0.557	-0.095	0.338	0.839	-0.463	0.414	0.432	0.72	0.555	0.519	0.915	-1.422	0.137	0.399	0.293	0.131	0.926	0.385	1.233	-0.022	0.292	0.516	0.424	0.354	0.719	0.903	0.678	0.961	0.207	-0.485	0.174	0.245	0.168	0.016	-0.212	0.23	0.305	0.459	-0.782	0.287	-2.547	0.089	0.386	0.391	0.964	0.669	-0.336	0.783	2.18	0.329	0.214	0.059	0.376	0.842	0.616	0.195	0.932	1.578	-0.188	-0.202	0.356	0.407	2.94	-0.747	0.614	0.393	0.447	0.335	0.376	-0.05	0.535	0.197	0.655	0.223	1.87	0.259	0.302	0.431	0.426	1.06	0.395	-0.282	0.395	0.254	1.022	1.285	0.569	0.18	0.445	0.453	0.709	0.173	0.675	0.389	0.987	0.398	0.17	0.486	0.206	0.374	0.888	0.009	-0.508	0.23	1.138	0.319	0.241	-1.03	0.619	0.433	1.025	0.38	-0.73	0.89	0.899	0.689	0.415	0.935	0.593	1.187	0.391	0.445	1.029	0.509	0.518	-1.721	-0.519	-2.41	-0.519	-0.013	0.332	0.361	1.434	1.299	0.441	0.747	0.848	0.406	0.45	0.373	1.744	9.6	1.026	0.693	0.477	0.254	1.434	0.131	1.434	0.491	0.727	-0.165	0.822	1.144	0.281	0.474	0.415	0.618	0.421	0.168	1.25	0.447	0.837	1.286	0.409	0.474	-1.918	0.742	0.4	0.237	0.26	1.376	1.434	0.864	1.434	0.371	0.617	0.286	1.211	0.482	0.503	-0.541	0.657	0.446	0.525	1.294	0.314	0.036	0.573	0.32	0.379	0.348	1.434	0.379	0.395	0.458	0.306	2.909	0.325	0.37	0.186	1.217	0.516	-1.577	0.502	0.909	1.027	0.316	0.012	0.667	0.319	0.32	0.345	0.35	0.375	-1.411	0.288
X1899	X53127	0.617	-0.213	0.362	1.779	0.322	-1.233	0.18	0.233	0.323	0.464	0.226	0.154	0.192	0.063	-2.135	0.042	-0.229	0.275	0.156	0.4	0.326	0.077	0.426	0.471	-0.06	0.051	0.602	-1.706	1.008	0.386	-0.173	0.019	0.854	0.272	0.334	0.244	0.426	0.397	1.131	0.33	0.548	-0.31	-0.545	-0.152	0.314	0.324	-1.902	-0.202	0.522	-0.285	1.802	0.356	0.275	0.018	-0.568	-1.843	0.438	0.787	0.428	0.278	0.263	-0.535	-0.317	0.336	0.603	0.298	-0.183	1.126	0.611	2.417	0.118	0.316	0.395	0.353	0.393	0.443	-0.358	0.291	0.59	0.772	0.27	-0.436	0.275	-0.177	0.292	-0.177	0.343	0.411	0.289	0.0	0.222	0.253	1.226	-0.589	0.372	0.334	0.412	2.293	0.41	0.074	0.255	0.615	0.592	1.195	0.263	0.443	0.279	0.585	0.211	0.379	1.103	0.578	-0.273	0.819	-1.168	0.377	0.862	0.152	0.544	0.038	0.075	0.519	0.109	0.471	0.324	-0.573	-0.356	-0.047	0.286	0.337	-7.678	0.183	0.538	0.319	0.724	0.319	0.578	0.412	0.381	0.851	-0.291	2.19	0.727	0.786	0.521	0.58	0.21	-0.634	4.182	0.744	0.283	0.476	0.521	-0.234	0.272	0.005	0.234	0.678	-0.672	0.381	0.739	0.311	1.241	0.277	0.534	0.699	0.589	0.029	-0.313	0.19	0.388	0.589	-0.064	0.49	-0.448	-0.56	0.499	0.332	-0.136	0.281	-1.06	0.404	0.983	-0.395	0.177	0.476	0.427	0.284	-2.671	0.991	0.793	-0.747	0.352	1.006	0.374	0.171	0.212	0.362	-0.154	0.844	0.065	-0.099	0.093	0.204	0.203	0.414	0.317	0.2	0.234	0.504	0.313	0.91	0.668	0.265	0.287	0.111	-3.135	0.55	0.613	0.287	1.165	0.611	0.079	1.039	-1.927	0.203	-0.423	-0.242	0.184	0.321	-0.08	0.239	0.428	0.358	-7.647	0.258	1.026	0.35	0.889	0.407	0.284	0.281	0.273	-0.437	0.323	1.261	0.281	0.21	0.158	0.488	0.398	0.423	0.011	0.28	0.27	0.238	0.577	0.543	0.609	-7.573	1.703	0.207	-2.776	1.324	0.6	0.329	0.586	0.132	0.581	0.337	0.31	0.396	0.489	0.409	-0.148	-0.134	0.176	0.891	0.858	0.737	0.387	0.906	0.23	0.736	0.332	0.463	1.336	0.037	0.352	0.332	0.462	0.313	0.981	0.361	0.288	0.323	0.164	0.22	0.329	0.844	0.901	0.695	-0.603	0.457	0.991	9.971	0.411	0.286	0.406	0.406	1.844	0.013	1.898	1.998	0.639	0.421	0.349	0.54	0.197	0.188	0.237	0.723	0.288	0.288	1.089	0.286	2.691	0.741	0.304	0.391	-0.774	0.511	2.086	0.323	0.638	2.532	0.439	0.56	1.433	0.184	2.779	3.097	1.0	-0.059	0.467	0.716	0.767	0.251	0.283	1.241	0.341	0.058	0.516	0.441	0.398	0.323	-0.869	-0.483	0.282	0.117	0.429	2.577	-0.587	0.284	0.295	1.418	0.379	0.646	0.395	0.679	1.201	0.457	0.678	-0.003	0.338	0.32	0.321	0.303	0.367	1.313	-0.536
X1899	X53157	0.64	2.146	0.882	2.042	-0.098	2.482	0.335	0.301	-0.01	0.484	-0.259	0.311	0.564	0.756	2.055	-0.252	0.442	0.203	-0.299	-1.32	0.293	-0.514	0.474	-0.909	0.493	1.15	-0.35	1.925	1.266	-0.231	1.386	0.751	-1.393	0.301	0.286	0.273	0.443	-1.014	1.649	-0.428	-1.099	-0.753	0.335	0.39	-0.235	0.268	1.968	0.293	0.608	0.708	3.579	0.575	0.596	0.216	-2.437	1.412	1.884	-3.166	1.019	-0.299	0.569	-1.524	-1.004	-0.043	0.378	-0.043	-0.319	1.542	0.116	2.753	-0.298	0.268	-0.877	0.335	-1.905	-0.092	-2.403	0.407	0.972	1.591	-0.098	0.304	0.162	0.023	0.006	0.796	-0.545	0.297	0.114	1.731	0.453	-0.151	1.855	1.047	-0.196	0.295	-1.379	2.384	0.511	-0.56	0.064	0.821	-1.271	-4.055	-0.136	1.583	0.241	-1.283	0.225	-0.741	2.655	4.19	0.875	2.148	-2.524	-1.244	1.947	0.656	0.538	0.708	-0.991	-1.001	-0.29	0.456	0.273	0.054	0.785	-0.647	0.201	0.247	-2.129	-0.103	0.696	0.115	-3.473	0.271	0.83	1.463	0.1	0.835	1.037	1.968	0.619	0.879	0.568	0.583	0.056	-1.433	3.474	0.095	0.191	-1.314	-0.855	-0.714	0.168	0.692	0.112	0.622	-0.241	0.245	0.959	0.878	0.985	-0.253	0.528	0.708	-0.132	-0.37	-1.221	0.282	0.407	-0.132	-1.173	0.518	0.252	-0.026	0.033	0.247	-0.262	0.015	-1.307	0.366	1.523	-0.181	0.349	0.477	-1.155	0.046	-0.076	0.2	-0.679	-2.081	0.306	1.169	0.276	0.137	0.045	-0.137	-0.401	0.932	0.249	-0.242	-1.038	0.189	-0.34	0.765	0.123	0.326	0.831	0.676	0.146	0.83	1.472	0.278	0.251	-0.085	1.235	0.912	-0.53	0.077	1.042	0.691	-0.176	0.955	0.119	-0.798	0.688	-1.495	0.078	0.298	0.215	0.314	0.414	0.251	-0.085	0.08	0.568	0.369	-0.361	0.292	0.241	0.244	0.275	0.06	0.197	0.787	0.286	0.221	0.59	-0.652	-0.523	0.193	0.209	0.161	0.407	0.275	0.376	0.294	0.7	0.355	1.716	0.266	0.286	0.866	0.163	0.31	-1.186	0.111	0.45	0.021	0.284	-0.061	0.302	0.351	0.066	0.34	-0.421	0.611	0.172	0.455	0.348	0.517	0.706	-0.127	0.279	0.309	1.187	0.353	0.344	-2.034	0.481	-0.536	0.475	0.335	0.124	0.285	-0.109	-0.249	0.153	0.297	0.636	0.7	0.231	0.278	1.243	10.308	1.182	0.27	0.399	0.125	1.968	0.226	0.633	-0.064	0.591	0.388	0.737	-0.052	0.279	0.568	0.302	-0.234	0.307	0.213	0.203	0.128	0.607	0.234	0.347	0.214	1.968	0.226	1.32	0.271	0.188	1.629	-0.974	0.572	0.09	0.253	0.622	0.516	1.485	0.205	0.177	0.374	1.357	0.382	-0.023	0.842	0.306	0.446	0.356	0.466	0.282	0.289	-0.442	0.271	0.28	-0.167	0.25	0.335	0.569	0.025	0.259	0.222	-0.249	0.54	0.332	0.29	0.492	0.577	0.865	-0.315	0.308	0.24	0.285	0.298	0.348	1.75	0.3
X1899	X53266	0.65	-0.095	-0.555	0.45	-0.018	0.076	0.025	0.018	0.008	0.531	-0.22	0.105	0.038	-0.703	3.502	-0.258	0.177	0.022	0.022	0.343	-0.152	0.746	0.045	-0.048	-0.253	0.262	1.725	-0.135	1.607	0.015	-0.186	-0.957	1.363	-0.476	-0.162	0.016	0.524	-0.084	-0.988	-0.676	-0.128	0.56	-0.226	0.125	0.041	-0.128	0.01	0.23	-1.025	-0.25	-3.935	0.019	-0.81	-0.122	-1.081	0.402	0.743	1.989	-1.304	0.04	0.471	1.124	-0.64	0.163	0.94	0.012	0.181	1.365	0.496	-4.612	0.291	0.014	0.125	0.525	0.114	-1.128	-1.309	-0.044	0.041	-0.202	0.163	-0.44	0.012	-0.456	0.112	-0.482	-0.038	0.459	0.041	2.256	0.39	0.013	0.546	-0.44	0.165	0.113	0.069	-1.677	-1.644	-0.842	0.017	0.763	0.487	-1.583	0.187	1.732	0.13	0.198	0.09	-0.382	-0.282	-1.339	-0.183	0.723	-3.018	0.364	-0.069	1.43	0.668	-0.91	0.616	0.604	-0.085	0.181	0.033	-0.046	-1.495	0.838	0.018	0.015	0.912	0.379	-0.29	0.027	1.261	0.071	1.759	1.256	0.141	0.15	0.704	3.437	0.143	1.42	0.551	0.02	-0.033	-0.35	-4.104	0.792	-0.027	1.136	-0.125	1.129	0.087	-0.326	0.022	0.288	-3.011	0.24	1.346	-0.304	1.391	0.114	0.653	0.19	-0.167	-0.307	1.044	0.236	0.47	-0.234	0.84	-0.343	1.339	1.609	0.226	0.097	-0.154	-0.075	-0.122	0.046	2.403	-0.355	-0.448	0.126	-0.316	0.005	-0.128	0.093	-0.99	-0.164	0.054	0.411	0.488	-0.047	-0.011	-0.064	0.544	-0.825	-0.526	-0.435	0.058	0.076	0.297	1.024	0.018	-0.021	-0.157	-1.058	0.018	0.156	-1.53	0.165	0.004	-0.065	-0.253	-0.766	-0.269	-0.009	1.489	-2.092	0.308	-0.095	0.04	-0.091	-2.6	-1.218	0.137	0.14	-0.264	-0.078	0.573	0.172	-0.05	-0.003	0.184	0.535	-2.04	0.593	-0.004	0.354	-0.385	0.243	-0.149	1.768	0.017	0.402	0.621	-0.19	0.584	-0.067	-0.888	0.261	0.017	-0.367	0.907	0.206	-0.806	-0.007	0.205	-0.027	0.013	1.012	0.691	0.151	-0.515	0.675	-3.682	0.882	0.017	-0.201	-0.3	0.307	-1.082	0.222	0.592	0.804	-0.031	0.001	-0.026	-0.015	-0.359	-1.164	0.004	-0.419	1.192	0.066	-0.867	-1.016	0.899	3.992	-0.29	0.098	-0.193	0.021	-5.926	0.724	-0.116	-0.093	0.307	0.004	-0.215	-0.097	-2.008	-6.742	-0.075	-1.809	0.114	-0.26	-0.729	-0.237	-1.182	0.016	-0.047	0.09	1.241	1.379	0.036	-0.264	-0.031	2.026	-0.136	0.169	1.151	0.359	0.586	-1.882	-0.133	-0.078	1.021	0.005	1.325	0.017	0.701	0.275	1.252	-0.217	3.437	-0.069	1.468	-1.544	0.438	-0.184	0.207	-0.266	-0.194	-0.129	-0.864	-1.748	-0.332	0.201	-0.408	0.058	-0.12	0.037	1.046	0.025	0.015	-0.198	2.115	0.164	-0.015	0.279	-0.311	2.344	-0.296	-0.302	0.032	-0.135	-1.4	0.289	-0.137	-0.567	0.084	0.046	0.014	0.099	0.063	0.286	0.653
X1899	X53267	0.369	-1.047	-0.066	-0.802	-0.089	1.135	-0.03	0.088	0.061	-0.071	0.007	0.193	-0.505	-0.547	1.473	-0.053	0.058	0.118	-0.121	-0.703	-0.006	-0.596	-0.671	0.605	-0.076	0.717	1.076	-1.216	0.372	0.183	0.24	-0.146	0.078	0.05	-0.165	0.043	0.349	0.274	0.74	-0.341	0.227	0.146	0.057	-0.348	0.16	0.099	1.681	-0.077	0.125	0.055	-0.277	-0.275	-0.354	-0.138	-0.337	-0.3	0.532	1.121	0.758	0.396	0.257	-0.667	-0.153	-0.002	0.745	0.062	-0.111	0.478	0.466	-2.152	-0.147	0.065	-0.661	0.349	0.263	-0.346	-1.935	-0.453	0.216	-0.123	0.101	-0.384	0.062	-0.124	0.085	0.968	0.05	0.017	0.001	1.333	-0.122	0.093	0.966	-0.936	0.294	0.103	0.757	-1.936	-2.45	2.051	0.062	1.416	-0.274	-2.859	-0.054	0.834	-0.013	0.007	-0.081	-0.424	-0.34	-4.281	-1.555	0.158	-0.91	0.17	1.561	-0.367	0.584	0.269	0.654	-0.388	0.082	0.197	0.064	1.236	-1.137	-0.375	0.082	0.118	1.441	0.169	-0.068	0.054	0.63	0.089	0.062	0.623	0.159	0.135	0.565	2.111	0.987	1.214	0.36	0.428	0.036	-1.033	2.985	1.005	0.114	-0.698	-0.324	0.127	0.109	0.525	0.055	-0.086	-1.468	0.322	0.061	2.12	1.6	-0.205	0.293	0.405	-0.33	0.392	-0.216	0.198	0.041	0.61	0.251	0.392	-0.374	1.422	-0.265	-0.034	-0.461	0.095	-1.053	0.261	-2.179	0.09	-0.028	0.404	0.135	0.034	-1.007	-0.982	0.233	-1.554	-0.053	0.599	0.512	0.069	0.001	-0.137	0.707	0.32	-0.338	0.254	-1.106	0.078	0.559	0.549	0.073	-0.16	-0.043	0.138	0.229	0.462	-0.77	0.201	0.064	0.068	1.29	-0.149	-0.011	0.061	1.822	-0.353	0.083	1.187	0.061	-0.015	0.186	-4.433	-2.407	-0.044	-0.523	0.039	1.044	0.112	-0.164	0.06	1.085	0.347	0.136	0.347	0.111	0.136	-0.013	-1.335	-0.385	0.415	0.021	1.33	-1.833	1.438	0.103	-0.561	-0.825	0.417	-0.068	-1.323	-0.26	0.024	0.933	0.086	-0.209	-0.31	0.061	-1.606	0.88	0.239	-1.656	-1.579	-4.421	0.006	0.028	1.523	0.201	0.244	-0.373	0.019	-0.88	0.59	-0.431	0.754	0.119	0.642	0.423	0.535	0.087	0.023	1.169	0.171	-0.884	-1.477	0.843	3.006	-0.455	-0.003	-0.403	0.058	0.736	0.928	0.277	-0.231	1.814	0.533	0.221	0.48	1.585	-3.442	0.081	-0.513	-0.455	-0.055	1.882	-0.158	-0.618	1.27	0.213	0.286	0.6	-0.503	0.074	0.174	0.194	1.281	0.166	0.025	-0.035	0.619	2.637	0.074	0.168	-0.222	-4.44	-0.269	0.545	0.064	-0.331	3.314	2.842	0.313	2.103	0.143	1.679	-1.526	-0.277	0.145	0.185	-0.038	-0.161	-0.101	-0.047	0.115	-0.194	0.359	0.56	0.58	0.001	0.054	0.427	0.13	0.12	-0.352	1.757	2.69	0.053	0.063	0.227	1.08	-1.052	-0.795	0.252	0.161	1.393	0.038	0.78	-0.178	0.15	-0.027	0.027	0.073	0.009	-0.653	-2.991
X1899	X54703	0.604	1.194	-0.153	1.905	0.306	-0.061	0.329	0.294	0.048	0.457	0.363	0.287	-0.451	0.16	-3.034	0.097	0.476	0.165	0.386	-0.31	0.285	0.149	0.3	0.391	0.429	0.432	0.23	-2.352	0.922	0.33	-0.605	0.654	1.739	0.249	0.223	0.257	-0.041	1.073	2.718	0.434	0.583	-0.075	0.209	0.504	-0.895	0.288	3.026	-1.638	0.461	0.898	-1.61	0.189	-0.01	0.427	0.184	-2.433	2.359	2.537	0.428	0.367	0.576	0.703	0.557	0.216	0.343	0.25	-0.259	1.261	0.042	-6.358	0.425	0.276	-0.246	0.379	0.55	-0.406	-0.888	0.694	0.391	0.382	0.306	0.117	0.279	0.643	0.206	-1.099	0.599	0.382	0.277	2.111	0.402	0.243	1.189	0.201	0.275	0.265	0.8	-0.576	0.75	-0.111	0.182	0.401	0.994	0.591	-0.019	-0.478	0.297	-0.099	0.32	0.83	1.335	-5.397	0.223	1.564	-1.508	-0.373	0.863	1.754	0.403	1.843	0.638	0.21	-0.189	0.442	0.22	1.138	0.897	0.756	0.278	-0.37	1.859	0.306	0.392	0.274	6.186	0.278	1.19	1.121	0.292	0.808	1.978	0.094	1.212	1.226	0.549	0.431	0.259	0.123	-7.066	1.174	0.292	-0.158	0.302	0.813	0.281	0.61	0.223	0.53	-0.695	0.354	1.217	0.182	1.255	0.252	0.502	0.755	-0.419	0.734	-1.145	0.309	0.157	0.288	-0.323	0.498	-0.736	0.963	0.365	0.258	0.108	-0.104	0.369	0.366	0.785	0.071	0.41	0.168	-0.086	0.254	0.671	0.59	0.778	-1.774	0.266	0.098	0.51	0.081	0.157	-3.343	0.055	-1.53	-0.139	0.372	0.367	0.257	0.4	0.291	0.273	-0.05	1.207	0.736	0.329	0.749	-0.517	0.272	0.199	0.181	1.79	0.515	-0.427	0.223	1.54	-1.045	0.315	0.764	0.276	-0.486	1.499	-1.781	-0.224	0.269	0.395	0.26	0.89	0.209	0.48	0.276	0.997	0.411	-0.757	0.335	0.24	0.34	0.238	-0.332	0.33	0.812	0.243	0.944	-0.834	-0.882	-0.789	0.243	0.279	0.159	0.246	0.296	0.508	0.391	0.523	0.564	1.256	0.452	0.206	0.979	0.734	0.167	0.527	0.528	-1.229	0.982	0.125	0.839	-0.395	0.185	0.544	0.219	0.196	0.418	0.26	0.484	0.175	0.897	0.378	1.091	0.241	0.167	1.25	0.324	0.486	-0.555	0.404	0.806	0.878	0.251	-0.095	0.277	0.518	-0.087	0.357	0.071	0.172	-0.137	0.316	-0.32	-1.281	-2.296	-0.15	0.243	0.297	0.456	0.985	0.262	0.135	1.362	0.742	0.403	0.675	0.798	0.242	-0.582	0.307	-0.113	0.008	0.043	0.54	1.004	-0.236	-0.031	0.022	0.266	6.186	-0.126	0.568	0.253	0.536	1.887	0.397	-0.14	1.266	0.01	1.599	-0.62	0.636	0.197	0.082	-0.184	0.91	-0.463	-0.77	1.422	0.138	0.802	-0.071	0.48	0.121	0.087	0.617	0.337	0.183	0.17	0.858	1.289	0.392	0.132	-0.364	0.541	0.273	0.145	-0.001	0.657	-0.192	0.248	0.229	-1.309	0.27	0.121	0.124	0.321	0.366	0.672	0.249
X1899	X54837	0.521	1.903	-0.591	0.36	0.21	-0.178	0.04	0.178	0.139	0.496	0.039	0.113	0.137	0.002	1.879	-0.198	-0.314	0.168	0.182	0.751	0.168	-1.487	0.208	0.384	-0.246	-0.383	0.87	4.602	-0.669	0.238	0.944	-0.038	-0.38	0.305	0.133	0.123	0.296	-0.507	1.016	0.575	0.046	-0.714	0.005	0.117	0.285	0.093	2.709	0.18	-0.289	1.071	1.979	0.152	0.798	0.483	-2.751	0.19	-0.062	-3.471	1.272	0.272	0.496	-0.667	0.298	0.171	-0.243	0.121	-0.279	-0.496	-0.228	1.04	0.29	0.088	-0.567	0.352	-2.209	-0.359	0.031	-0.097	-0.12	1.251	0.198	-0.393	0.141	-0.057	-0.662	0.058	0.416	0.024	0.145	-1.289	0.18	-0.007	-0.841	-0.334	0.106	0.058	0.15	2.11	0.405	0.489	0.129	-0.471	1.054	-2.605	0.03	0.299	0.138	0.57	0.262	-0.138	1.62	-2.544	0.25	2.99	3.753	0.267	-0.01	2.102	0.566	-1.346	-0.099	-0.488	0.277	0.461	0.028	-0.079	-0.477	0.65	0.148	0.199	2.709	0.132	-0.093	-0.151	1.143	0.124	0.286	-0.304	-0.037	2.07	0.683	-1.192	0.514	1.895	0.582	-0.711	0.143	-1.339	-0.446	0.512	0.125	-1.587	-0.499	0.455	0.101	0.766	0.091	0.519	-1.882	0.173	1.124	-0.962	1.16	0.379	0.173	-0.127	-0.353	-0.641	1.629	-0.397	0.179	0.834	0.694	0.556	1.156	0.089	0.017	0.101	-0.412	0.085	-0.277	0.292	-0.165	0.087	0.294	0.486	0.157	0.02	0.389	0.509	0.204	-2.389	-0.585	1.419	0.225	0.064	0.144	0.029	0.596	-0.849	-0.47	-0.065	-0.301	0.127	-0.37	0.522	0.14	-0.097	-0.635	-0.331	0.221	0.096	2.232	0.209	0.141	-0.106	1.514	0.662	-0.27	0.137	0.766	1.198	0.046	0.648	0.145	0.13	-1.399	-2.615	0.396	0.173	0.307	-0.051	-0.06	-0.145	0.432	0.132	1.216	0.308	0.147	0.364	0.122	0.22	0.215	-0.923	0.255	-0.694	0.096	-0.237	0.262	-4.774	0.828	0.362	0.591	0.409	-0.194	0.304	-0.781	0.15	1.04	0.688	-0.442	0.531	0.059	-0.858	-1.063	0.199	1.935	-0.318	0.897	0.436	0.059	1.275	0.311	0.319	-0.009	0.122	0.583	0.677	0.847	-0.367	0.318	-0.234	1.349	1.029	-0.291	0.126	-0.89	-0.089	0.138	1.079	-0.577	-1.213	-0.651	0.328	0.298	0.086	0.452	-0.018	0.285	-1.774	1.258	0.061	-0.934	-0.976	-1.353	9.13	0.802	-1.27	-0.795	-0.265	0.761	-0.07	-0.435	-3.37	-1.096	-0.149	0.617	1.596	-0.041	-0.196	-0.245	0.932	0.244	-0.857	-3.0	0.651	-0.058	1.516	0.256	0.277	-3.414	-0.087	0.616	0.104	0.499	0.683	1.884	-0.582	1.293	-0.065	-1.417	0.896	0.125	0.438	0.202	-0.271	0.926	-0.842	0.413	1.823	0.036	0.729	-0.537	0.133	0.295	0.154	-2.01	0.248	0.074	0.154	1.042	0.633	0.165	0.331	-0.392	1.245	0.625	2.664	0.02	0.733	0.239	-0.74	0.858	0.508	0.198	-0.161	0.138	-0.104	0.133	1.099	-0.99
X1899	X54840	0.752	-0.314	-0.069	0.813	0.031	0.552	0.246	0.123	0.036	0.329	0.241	0.191	0.175	-0.932	-0.744	0.225	0.732	0.065	-0.574	0.329	0.175	-0.588	0.519	0.564	0.162	1.556	-0.231	1.417	1.781	0.224	0.247	1.067	1.056	0.12	0.119	0.089	0.132	1.097	1.318	0.506	0.443	0.587	0.051	0.124	-0.781	0.136	3.094	-0.037	-0.22	0.918	-1.474	0.014	0.405	0.505	-0.795	0.956	-2.32	-4.014	0.945	0.289	0.458	-0.298	0.895	0.165	-0.222	0.123	-0.602	0.463	0.914	-5.175	0.366	-0.098	0.515	0.195	1.527	0.09	0.718	0.498	0.691	1.529	-0.303	0.317	-0.13	0.093	-0.129	-0.42	0.698	0.141	0.007	1.176	0.297	-0.07	-0.975	0.078	-0.051	0.188	1.656	1.305	0.448	0.595	0.108	0.688	0.317	-0.329	-0.133	1.219	0.01	0.395	-0.418	-1.152	-2.382	-6.384	-1.325	2.167	-0.026	-0.529	2.055	-3.471	0.6	-0.094	0.179	-1.481	0.119	0.48	0.149	-1.036	1.425	0.289	0.148	0.177	3.094	0.212	0.837	0.034	-1.229	0.12	-1.442	0.619	0.282	0.003	1.248	3.094	-0.282	1.121	0.363	0.666	-0.091	-1.918	-4.564	-0.107	0.175	0.185	0.39	-1.117	0.065	0.114	0.15	-0.492	0.543	-0.148	0.013	0.036	0.546	-0.513	0.586	0.855	-0.404	0.263	-1.755	0.228	0.224	-0.255	0.062	0.555	-0.02	1.49	0.357	0.173	0.25	0.006	-1.86	0.345	0.959	0.086	0.287	0.258	-0.229	-0.104	-0.668	-0.323	0.182	0.78	0.224	0.423	0.085	0.155	0.151	0.243	0.291	-0.591	-0.079	0.295	0.805	0.095	0.102	-0.016	0.122	0.231	-0.061	-0.135	0.154	0.225	-0.484	0.169	0.152	0.158	1.699	1.172	-0.879	-0.062	1.379	1.563	0.281	1.239	0.148	-0.091	0.916	-0.651	-1.048	0.202	0.129	0.218	1.497	0.21	-0.16	0.123	1.461	0.089	0.173	0.175	0.129	0.26	0.227	-0.538	0.106	2.515	0.069	-0.028	-0.132	-0.994	-0.593	0.328	-0.485	-0.271	0.354	-0.705	0.34	0.321	0.627	-0.048	2.572	0.081	0.11	0.31	0.022	0.112	-1.078	-0.032	-0.299	-0.288	0.15	-0.344	0.153	0.318	0.08	-0.006	-0.113	0.445	-0.094	0.939	0.226	0.197	0.118	1.414	0.17	0.365	0.028	0.15	-0.167	-2.73	0.119	2.468	0.768	0.303	-0.12	0.135	3.094	-0.643	-0.175	0.262	0.064	0.652	0.367	0.352	-1.369	-1.474	-0.096	-0.709	0.263	0.004	3.094	0.216	-0.565	0.585	1.12	0.283	-0.11	-0.506	-0.153	0.273	0.07	-1.055	0.09	-0.171	0.188	-0.049	3.094	1.25	0.164	-0.033	-3.134	-0.569	0.598	0.009	0.301	2.767	-0.858	0.816	-1.108	0.185	-0.448	-0.256	0.547	-0.233	0.249	0.357	0.412	-0.005	0.36	1.005	0.012	-0.687	0.461	0.212	0.202	0.162	1.896	0.218	0.175	-0.441	0.846	1.953	0.57	0.027	0.18	-0.111	-0.095	0.073	0.272	-0.039	1.612	0.392	0.692	-0.819	0.184	0.01	0.135	0.206	0.24	2.639	-0.013
X1899	X54841	0.214	0.135	-0.277	-0.42	-0.006	1.156	-0.028	0.041	-0.01	0.154	0.26	0.076	-0.585	0.486	-3.512	-0.275	-0.165	-0.012	0.004	-0.879	-0.154	1.129	0.086	0.363	-0.29	0.18	-0.231	1.074	1.295	-0.234	-0.624	0.676	1.148	-0.081	0.071	-0.001	-0.19	0.865	0.319	0.102	-0.065	-0.029	-0.082	0.706	-0.645	0.049	4.516	-0.002	0.736	0.889	-1.695	0.832	0.583	-0.727	1.965	1.851	0.841	0.522	0.519	-0.048	0.873	1.165	0.82	-0.043	-0.06	-0.009	-0.308	-0.148	-0.263	-1.008	-0.054	-0.02	0.227	0.31	1.183	0.146	-0.085	0.27	-0.077	-0.212	-0.075	-0.061	-0.01	0.445	-0.08	-2.309	-0.361	0.019	0.008	2.355	-0.189	0.173	-0.057	-0.375	0.308	0.107	0.323	-2.381	-0.411	-0.927	-0.009	0.076	-0.162	0.493	0.214	0.335	-0.098	-0.238	0.167	0.248	-1.332	-6.015	0.119	0.032	0.134	0.314	0.065	0.328	0.454	1.274	0.947	-0.933	0.195	0.555	0.01	0.337	-0.544	0.143	-0.001	0.081	2.618	0.095	0.489	0.018	2.254	-0.004	0.729	-0.537	-0.1	0.042	0.312	0.781	1.198	1.28	-0.146	0.06	-0.006	-0.116	-0.217	1.561	0.004	-0.086	0.148	-0.346	0.014	0.092	-0.065	-0.18	-1.5	-0.275	0.885	-0.56	1.277	-0.069	0.451	0.62	-0.432	0.711	-0.377	-0.01	-0.117	-0.449	-0.689	0.123	0.302	0.789	-0.115	0.104	-0.28	-0.078	0.415	-0.045	1.588	-0.075	-0.002	0.282	-0.03	0.0	0.976	0.717	-1.154	-1.537	-0.008	1.278	0.521	0.015	-0.033	-0.208	0.219	-0.401	0.177	-0.044	-1.074	0.05	0.535	0.478	-0.005	-0.096	-1.058	0.266	-0.016	0.628	-0.83	0.005	-0.007	-0.139	2.183	1.464	-0.189	-0.009	0.883	-1.304	0.073	0.772	0.01	0.274	0.269	-0.803	-0.372	0.294	-0.077	0.051	1.847	0.172	0.48	-0.002	0.388	-0.108	-0.265	0.408	-0.013	-0.037	0.098	-2.086	-0.265	0.654	0.075	0.435	-1.097	-2.442	-0.445	0.426	-0.084	-0.137	-0.066	-0.119	0.009	0.006	-0.355	1.827	0.608	0.369	-0.01	-0.8	1.251	0.055	-1.466	0.626	-2.609	0.849	-0.011	1.055	-0.102	0.078	-0.803	0.527	-1.007	-0.244	0.343	0.493	-0.344	0.963	0.286	0.101	-0.164	0.547	1.175	-0.222	-0.986	-2.951	0.947	6.583	-0.543	0.033	-0.292	0.005	-0.466	-0.056	0.133	-0.297	0.565	-0.831	0.02	-0.764	-1.536	-6.987	-0.999	0.567	-0.123	-0.003	0.401	-0.106	0.708	1.748	-0.064	0.63	1.597	-2.252	0.029	0.851	0.499	-1.166	-0.013	-0.059	0.37	1.354	-0.064	-1.612	0.0	-0.054	-0.85	-1.117	-0.838	-0.028	0.213	0.775	1.104	-0.025	-0.233	0.011	-1.315	-4.891	-2.738	0.628	0.08	-1.061	-2.005	-0.672	-0.957	-3.293	-0.048	0.185	-0.295	0.521	-0.357	-0.026	-0.667	0.166	0.027	-0.202	0.181	1.984	-1.001	-0.361	-1.691	0.258	0.477	-3.01	-0.402	-0.064	-0.412	-0.41	0.377	-0.883	-0.093	-0.108	0.001	-0.014	-0.093	-0.434	-0.05
X1899	X54877	0.502	0.319	1.7	1.929	0.105	-2.073	-0.114	-0.12	0.059	0.15	0.1	0.109	-0.565	0.163	0.014	-0.109	-0.306	0.141	0.04	-0.877	-0.174	-0.289	0.42	0.659	-0.024	-1.52	-0.094	-3.022	-1.534	0.056	0.389	0.282	0.135	-0.286	-0.104	0.09	0.175	0.115	-1.211	0.099	-0.215	0.259	-0.144	0.826	0.18	0.032	1.418	0.094	-0.831	-0.393	7.026	0.061	0.004	0.081	-1.778	-2.938	-0.867	-4.128	-0.358	-0.175	0.117	0.001	-1.557	0.055	0.042	0.021	-0.406	1.201	-0.639	6.085	-0.441	0.085	1.498	0.121	1.194	-0.096	-1.52	-0.027	-0.04	-1.431	0.13	-0.289	0.021	-0.324	0.118	2.306	0.166	-0.473	0.093	-1.167	0.246	0.132	-0.093	-1.277	0.192	0.139	1.468	-2.246	-0.538	0.659	0.075	0.356	-0.569	-1.18	0.231	-0.759	0.165	-0.943	-0.234	-0.353	0.542	-5.354	-0.045	-1.205	-0.63	-0.785	-1.597	0.165	0.405	0.114	-0.896	0.621	0.246	-0.053	0.093	-1.149	-0.468	0.685	0.037	0.165	-4.495	0.042	-0.382	0.088	1.445	0.072	-0.824	0.357	0.015	-1.3	-1.531	3.277	0.292	1.641	-0.295	0.471	0.091	-0.475	7.389	-0.036	0.095	-1.293	0.19	-0.441	0.122	0.307	0.081	0.151	-1.328	0.287	0.027	0.424	0.741	0.23	0.116	-0.19	0.711	-0.131	0.228	0.134	0.144	0.726	-0.869	-0.049	-0.002	-0.888	0.212	-0.04	-0.126	0.11	-0.649	0.021	1.563	-0.038	-0.001	0.197	-0.097	0.014	-0.455	-1.858	0.899	-0.151	-0.45	1.101	0.007	0.085	0.074	0.22	0.337	-0.295	0.318	0.268	0.459	0.092	0.267	-0.04	0.089	0.155	0.7	-0.747	0.208	-0.224	-0.226	0.194	0.081	0.12	0.76	0.189	-0.053	0.089	1.357	-2.132	-2.695	-0.058	0.076	-0.055	0.753	1.3	0.894	0.16	0.262	0.048	0.76	0.233	-0.099	0.09	1.121	0.441	2.742	-0.037	0.045	0.049	0.114	0.682	-0.106	0.476	0.066	-0.258	0.685	-0.919	0.558	-0.563	-1.037	0.243	-0.455	-0.377	-0.969	0.513	-0.096	0.674	0.251	-0.15	0.044	-0.595	0.296	-0.112	-0.305	-1.163	-0.526	-0.964	0.054	1.559	-0.626	0.193	-0.015	0.103	-0.361	0.364	0.914	-0.004	0.181	0.98	0.292	0.606	-0.008	0.103	1.038	0.214	-0.313	-0.858	0.175	-0.177	0.957	-0.058	-0.048	0.068	1.263	0.337	0.142	-0.036	1.631	0.81	-0.029	0.043	2.452	7.692	1.072	-0.138	-0.595	-0.41	1.899	0.136	1.747	0.543	0.466	0.646	0.543	0.593	0.105	-0.427	0.022	-1.683	0.081	-0.308	0.281	0.33	3.103	-0.415	0.19	-0.108	-3.153	0.411	1.798	0.087	-0.01	1.638	-0.023	0.445	0.334	0.087	1.789	-1.705	-2.236	-0.059	-0.16	-0.059	0.429	-0.063	0.141	0.984	0.162	-0.712	0.447	0.1	0.292	0.103	0.796	-0.302	0.178	0.27	-0.137	8.01	-0.502	-0.313	-0.12	1.199	-1.08	1.11	0.391	0.642	-0.096	1.089	-0.021	-0.122	0.18	0.059	0.054	0.184	0.187	-0.857	0.85
X1806	X15772	0.379	-1.132	0.193	0.781	0.642	-0.537	-0.451	-0.122	-0.31	1.042	1.158	0.037	-0.359	0.276	-0.292	0.045	-0.369	-0.451	-0.118	0.046	0.465	0.141	-0.466	0.058	0.483	0.759	-0.84	-0.22	-0.313	-0.079	-0.472	-0.533	0.3	0.181	0.009	-0.772	-0.017	0.069	1.398	-0.247	-0.586	-0.281	-0.453	-0.28	-0.997	-0.082	-0.455	-0.505	0.025	-0.169	-0.34	-0.113	-0.361	-0.08	-0.838	0.486	2.685	-0.225	-0.516	-0.289	-0.607	0.222	-0.402	-0.14	0.843	-1.0	0.328	0.497	0.203	-0.686	0.146	1.016	-0.352	-0.253	0.422	0.03	-0.15	-0.976	0.777	-0.888	0.259	0.792	-0.175	0.569	-0.351	0.975	-0.39	0.213	1.684	-0.598	-0.576	0.865	0.07	-0.611	0.199	-0.147	-0.846	-0.679	0.012	-0.198	1.738	-0.351	-0.052	0.221	-0.527	-0.207	-0.052	-0.186	-0.807	0.21	1.119	-0.493	0.686	0.025	0.584	-0.236	0.085	0.035	0.152	-0.088	-1.129	0.474	2.195	0.981	0.622	-0.573	0.5	0.082	-0.034	-0.909	0.196	0.258	0.46	0.41	0.213	-0.138	-0.682	0.027	1.067	0.131	0.425	0.716	2.825	-0.613	1.699	-0.252	0.391	0.451	-2.435	-0.412	0.427	0.06	0.287	0.341	0.666	-0.648	-0.612	-0.585	-0.966	0.318	1.274	0.014	0.328	-0.019	0.703	0.179	0.218	0.529	0.531	0.064	-0.106	0.699	0.015	0.038	0.921	0.019	0.23	0.048	0.328	-0.144	0.01	0.368	0.278	1.56	-0.067	0.889	-0.02	0.04	0.195	0.829	1.056	-0.198	0.213	0.366	0.485	0.142	-0.112	0.621	0.272	0.024	1.401	0.117	-0.273	-0.051	0.02	0.222	0.772	0.111	-0.519	-0.055	0.067	0.419	-0.317	0.9	0.82	0.804	3.281	0.428	0.052	-0.008	2.611	0.232	0.451	0.256	0.02	-0.152	0.287	0.661	0.213	0.035	1.074	-0.032	1.123	0.051	-0.099	0.296	-0.57	0.081	-4.144	-0.966	0.961	0.112	0.874	0.655	0.692	5.706	-0.08	3.197	0.075	-0.571	-0.583	-0.008	-0.016	-0.175	-0.393	-1.164	-0.883	-0.681	-0.065	-2.841	-0.597	-0.278	-5.228	-0.065	-0.407	-0.521	0.066	0.848	-0.273	-0.891	-0.643	-0.242	-0.051	0.04	0.566	1.73	-1.083	-1.607	-1.651	0.88	0.743	1.758	-1.488	-1.793	0.095	-0.483	-3.387	0.063	0.142	0.317	-0.86	-0.341	-0.361	0.325	-0.459	-1.755	2.163	0.321	-1.217	0.112	-0.524	-0.104	-0.064	0.012	-0.388	-3.014	-0.102	-0.052	-0.032	-0.706	-1.506	3.015	1.177	0.809	-0.099	0.096	1.925	0.247	-0.023	-0.905	0.193	-0.41	0.72	-1.623	0.03	-2.28	0.351	0.802	-0.548	-0.238	0.121	-0.092	3.376	-0.424	-0.522	2.495	0.701	-0.02	0.303	-0.172	0.155	-1.854	-0.08	-0.036	0.111	1.701	-0.175	2.548	0.226	0.044	0.191	0.87	-1.662	0.186	-1.032	-0.332	-0.038	-0.273	-0.116	0.008	-2.14	-0.679	-0.195	-0.009	-0.166	1.767	-0.354	1.061	0.149	0.429	1.13	-2.285	0.058	1.069	-1.992	-1.352	-0.229	-1.129	-1.592	2.265	-2.255
X1806	X27731	1.001	1.244	0.294	0.676	-0.064	0.669	0.418	0.403	0.248	0.802	-0.204	0.287	0.865	0.025	0.749	0.186	0.146	-0.026	0.405	0.275	1.029	-0.335	-0.241	0.283	-0.132	-1.872	-0.627	0.535	0.363	0.628	0.14	0.053	0.352	0.357	0.258	0.645	0.235	-0.174	-0.268	0.777	-0.104	0.027	0.68	-0.016	-0.0	0.367	-0.296	0.286	0.28	0.737	0.148	0.089	-0.946	-0.941	0.946	0.987	1.509	0.158	0.018	0.142	-1.449	0.399	0.351	0.277	0.801	0.608	0.462	-1.244	0.363	0.95	-0.157	0.578	0.444	-0.771	0.553	0.257	0.205	1.153	0.52	1.226	0.391	0.822	0.452	0.371	0.303	-0.113	0.298	0.406	1.452	0.318	1.581	0.361	1.643	0.016	0.453	0.375	0.865	0.355	0.297	0.282	1.105	0.438	0.281	0.289	0.285	0.752	0.07	-0.02	0.634	1.292	0.032	0.979	0.2	0.979	-0.0	0.106	-0.784	0.237	0.578	0.207	-0.261	-0.052	0.901	2.019	0.971	-0.709	-1.134	0.184	0.272	-1.505	-0.271	0.296	0.288	0.509	0.343	0.502	0.683	0.261	1.189	0.237	0.553	0.174	1.548	1.23	1.23	0.565	0.464	0.573	-0.225	0.166	0.953	0.529	0.376	0.622	1.089	0.344	0.124	-0.068	0.711	0.382	-3.564	0.297	-1.224	0.161	0.905	0.512	0.269	0.591	0.39	0.071	0.239	0.196	0.287	0.044	0.529	0.118	0.24	0.26	1.152	0.492	0.287	0.374	0.547	1.606	0.218	1.111	0.234	0.28	0.054	0.763	0.945	-0.172	0.268	0.366	0.814	0.317	0.497	0.195	0.221	0.276	1.884	0.286	-0.208	0.317	0.102	0.234	0.455	0.571	-0.148	-0.199	0.286	0.514	0.723	1.088	0.333	0.897	-0.243	0.459	0.286	0.111	2.629	0.379	0.457	0.522	0.22	0.131	0.184	0.292	0.285	0.29	0.514	0.22	-1.382	0.221	0.24	0.257	-1.113	-0.1	0.533	-0.388	0.294	0.087	0.124	-0.102	1.188	1.193	0.078	1.385	0.13	0.205	-0.837	0.3	0.278	0.299	0.444	0.886	0.681	0.558	0.27	-1.759	1.317	0.33	2.167	-1.766	1.14	0.627	0.397	0.756	0.337	0.67	-2.08	0.831	0.287	0.216	0.715	5.334	0.853	0.127	0.797	0.589	0.607	-0.597	0.724	0.753	0.323	0.576	-6.104	0.18	0.435	-0.106	0.698	0.401	0.266	0.004	0.393	1.688	-4.707	0.392	0.252	0.309	-0.129	0.32	-0.137	-5.312	0.377	-1.219	-2.049	0.294	-0.517	0.26	1.111	1.344	0.608	0.955	0.24	-1.486	-2.025	0.056	-0.05	0.576	0.308	0.385	0.211	0.629	0.211	0.893	-0.754	0.643	-0.491	0.257	0.306	0.294	2.814	0.307	-0.529	1.12	0.105	0.416	-5.005	0.387	1.996	0.883	-0.049	0.247	0.95	1.923	-0.771	4.203	3.671	0.2	0.24	0.305	0.315	0.124	-0.091	0.182	0.186	2.0	-0.568	0.285	0.378	-0.153	-2.364	0.328	0.302	1.271	0.297	0.198	0.059	-0.1	-0.217	2.337	0.128	0.675	1.177	0.222	0.302	-3.288	0.605	1.307	-0.519
X1806	X42370	1.091	-0.556	-0.042	0.649	-0.178	0.828	0.161	0.421	0.592	0.741	0.571	0.055	0.105	0.001	0.949	0.377	0.185	0.593	0.357	0.322	0.281	0.558	0.438	0.209	0.577	-0.211	-0.376	0.664	0.554	0.07	0.342	0.519	0.388	0.397	0.239	0.772	0.2	0.346	2.186	0.0	-0.387	0.08	0.758	0.536	0.244	0.13	-0.229	-1.663	0.382	0.738	0.215	0.359	-0.763	0.545	0.799	-2.517	0.37	0.596	-0.288	0.129	1.127	0.166	0.626	0.029	0.682	0.783	0.454	1.093	0.364	0.259	0.46	0.73	1.189	2.291	0.571	0.003	0.236	1.681	0.039	0.365	0.431	0.803	-0.544	-0.671	0.501	0.092	0.699	0.432	1.643	1.034	-0.202	0.32	-1.534	0.742	0.505	0.502	1.158	0.565	0.363	0.287	-0.223	0.756	0.225	0.239	0.265	1.863	-0.811	0.461	2.552	1.286	1.644	-0.198	-0.636	1.466	0.541	0.22	0.335	0.34	0.127	0.473	4.245	0.565	1.741	2.814	0.458	0.169	0.677	0.718	0.345	1.105	-1.68	-0.062	-2.839	0.479	0.282	0.156	1.994	0.199	0.126	0.376	0.437	0.201	2.978	1.218	1.242	0.272	0.469	1.041	-0.448	0.72	0.641	-0.591	0.03	0.226	-0.39	0.579	0.535	-0.154	-0.42	0.514	2.599	0.327	-1.374	-0.184	-1.046	0.351	0.402	-0.045	0.521	0.262	0.385	0.354	0.256	0.261	-0.184	-0.047	-0.635	0.278	0.137	0.496	0.277	0.329	0.778	0.344	0.277	-0.263	0.341	0.177	1.867	0.579	1.988	0.048	0.46	-0.908	1.183	0.306	0.195	1.101	0.113	0.293	-0.811	0.356	0.526	0.118	0.405	0.29	0.833	0.57	1.045	0.582	0.327	0.341	0.118	-0.811	-0.48	0.1	-0.924	0.415	-0.254	-0.768	1.871	0.114	-0.957	0.6	0.336	0.785	-0.026	0.54	0.446	0.345	0.761	0.326	-3.561	0.124	0.237	0.314	0.554	0.374	1.304	-0.722	-4.051	0.346	1.13	0.426	0.45	-3.509	0.351	0.155	0.031	0.214	0.09	0.199	0.336	0.351	0.403	0.551	0.9	0.387	0.635	-0.196	1.561	0.32	-0.063	0.178	1.744	-0.483	0.308	0.661	0.2	1.137	2.267	-0.032	0.316	-0.619	0.512	1.838	0.011	3.255	1.256	0.741	0.052	-0.091	0.38	0.062	0.371	0.09	0.295	0.241	0.464	0.577	0.228	0.057	0.338	0.319	-1.241	0.628	-2.132	0.432	1.069	0.356	-0.421	0.12	0.287	0.144	-0.015	-1.174	0.603	0.423	0.244	-0.069	1.073	0.13	0.271	-0.049	0.312	0.579	1.716	0.438	0.356	0.377	0.34	1.159	0.569	0.474	0.337	0.213	1.208	0.32	-0.433	-0.911	0.211	0.351	-0.257	0.427	0.334	-0.59	0.341	-1.745	0.164	0.323	2.77	4.505	0.491	0.324	1.581	1.744	0.338	-2.78	1.586	0.152	0.094	0.455	0.991	0.342	-1.039	0.105	-0.105	-0.108	0.343	0.229	0.7	-0.225	-0.103	0.322	0.338	0.364	0.218	0.594	0.252	0.173	-0.099	0.542	0.336	0.36	0.84	0.204	0.365	0.404	0.212	0.338	0.548
X1806	X1515	0.788	0.302	0.013	0.307	-0.781	0.955	0.158	0.435	-0.28	-1.447	0.074	0.082	2.476	0.108	-0.815	-0.106	0.045	-0.079	0.402	0.082	-0.303	3.111	-0.671	0.095	0.128	0.578	-0.674	-0.246	0.069	0.715	-0.574	-0.487	0.161	0.211	0.06	-0.115	0.015	0.01	4.837	-0.027	0.045	0.001	-0.116	0.638	-0.623	-0.652	-0.168	2.122	0.238	0.928	0.108	-0.13	-0.154	0.36	0.563	-0.76	2.412	0.628	4.626	-0.209	0.15	-0.035	-0.558	0.313	0.608	-0.557	0.145	2.287	0.178	0.998	-0.109	-0.541	-0.811	-2.103	0.017	0.106	0.238	-1.497	-0.657	-2.171	-0.105	0.935	1.447	-0.633	0.066	-0.371	0.333	0.079	0.841	-0.156	0.811	0.106	-1.646	-0.231	0.583	-0.313	-1.258	-0.033	0.039	-0.003	1.529	-0.578	0.049	0.354	-0.332	1.867	0.004	2.527	-0.936	-0.666	-1.081	4.711	-0.195	0.573	0.694	-0.284	-0.209	0.079	0.522	0.038	0.008	-0.247	-1.745	1.489	1.822	1.644	1.348	1.509	0.103	-1.98	-0.218	0.071	0.657	0.399	0.196	-0.067	-0.619	0.059	-0.593	-0.134	0.141	0.503	0.717	-0.383	0.861	0.319	0.218	-0.237	1.293	0.446	0.308	0.054	1.07	0.453	-0.639	-1.184	0.274	-0.011	-0.735	0.282	-0.805	-0.542	2.118	0.136	0.751	0.022	0.286	0.204	0.066	0.092	0.016	0.645	0.068	0.085	-1.856	0.755	0.035	-0.18	0.762	0.318	0.086	-0.05	0.838	-2.125	0.162	0.071	0.045	0.081	0.263	0.249	0.371	-5.497	0.261	0.149	0.246	0.176	-0.14	0.206	-0.648	0.066	0.503	0.069	-0.266	-0.125	-0.031	-0.235	0.824	0.858	-0.328	0.154	-0.02	0.325	-0.169	1.351	0.935	0.377	2.188	0.266	0.15	0.106	2.633	0.382	-1.423	0.168	0.08	-0.242	1.064	-0.097	0.107	0.107	-0.079	-0.034	-0.251	0.033	0.1	0.376	1.291	0.912	-0.968	-0.654	-1.528	0.027	0.643	0.059	-1.149	-0.971	0.137	-1.835	-0.006	0.378	-1.197	-0.006	0.084	0.124	-0.127	0.256	-0.036	-0.347	0.035	-0.418	0.319	-0.035	2.432	0.416	0.629	-0.885	0.315	0.359	0.127	0.623	-0.26	1.106	0.037	0.073	0.095	-2.393	0.479	0.926	-1.825	-0.052	0.56	-0.695	0.348	-2.628	-0.016	0.082	-0.497	0.091	0.245	-6.623	0.156	0.299	0.099	0.166	-0.083	0.684	-4.29	-0.124	-0.428	-0.168	-0.677	0.118	0.086	0.107	-0.228	1.008	-0.654	0.215	0.507	0.553	-0.324	0.163	0.415	1.789	-0.005	-0.361	-0.601	0.686	-0.112	-0.481	0.269	0.99	0.307	-0.315	0.077	-1.008	0.616	0.449	0.233	-0.049	0.058	0.152	2.03	-0.182	-0.136	0.654	0.255	0.262	2.099	-0.941	-7.903	1.839	0.51	0.073	0.335	1.608	0.414	-0.172	0.188	-0.091	0.102	-0.368	-0.291	0.082	-0.547	-0.115	0.213	0.974	0.108	-0.014	1.167	0.247	-0.285	-0.005	0.114	0.637	-0.121	1.366	0.128	0.139	-1.254	-0.71	0.12	0.079	0.233	-0.715	0.02	0.758	0.376	0.406	-0.794
X1806	X43239	-0.411	-0.428	-0.457	-0.46	-0.524	0.456	0.206	0.304	-0.335	-0.028	-0.025	-0.043	0.659	0.706	0.851	-0.188	-0.469	-0.064	0.25	-0.012	-0.416	0.862	-0.055	-0.092	0.586	-0.958	-1.044	-0.624	-0.563	-1.414	0.651	-0.815	-0.28	-0.094	-0.185	1.382	-0.084	-0.094	-1.287	-0.15	-0.25	0.63	-0.256	-0.327	1.737	0.792	-0.139	-0.073	-0.178	-0.106	-0.247	0.287	-0.422	-0.731	0.591	-2.305	-0.792	0.839	2.265	-0.371	-0.261	-0.215	-0.595	-0.271	0.937	-0.184	0.294	-1.219	0.043	-0.748	-0.371	-0.333	-1.197	0.083	-0.493	0.05	-0.038	-1.521	-0.096	4.732	-0.261	0.014	-0.311	-0.09	-0.683	-0.631	-0.6	-0.106	3.574	-0.77	-0.709	-0.687	-0.058	-0.662	-0.614	-0.275	0.425	0.375	-0.072	-0.04	-0.099	0.731	-0.109	0.239	0.242	0.188	0.022	-0.767	-0.295	-0.962	-0.827	-0.803	-0.389	-0.309	0.451	-0.244	-0.257	-0.061	0.263	-0.312	0.218	-0.615	0.054	1.269	-0.439	0.32	-1.285	-0.463	-0.096	-1.437	-0.673	0.259	-0.884	-0.157	-0.313	0.401	-1.68	-0.026	3.49	-0.174	-0.01	0.2	-2.372	-0.882	-1.403	-0.066	0.088	-0.219	1.558	-0.274	0.125	1.127	-0.998	-0.778	1.053	0.817	0.088	-1.141	-0.329	-0.421	-0.114	-0.102	2.625	0.113	0.523	0.328	0.217	-0.652	0.365	0.008	-0.221	-0.493	-0.073	-0.066	0.035	0.943	-0.182	-0.414	0.846	-0.385	-0.016	0.204	0.973	-1.897	0.106	0.826	-0.095	-0.021	0.122	0.297	1.174	-0.514	0.075	0.978	-0.182	-0.103	0.188	-0.067	-0.021	-0.097	1.391	-0.103	-0.406	0.442	-0.155	0.254	-0.053	0.069	0.714	0.162	-0.097	0.018	-0.534	-0.182	0.79	0.773	2.133	0.623	-0.93	-0.182	0.815	-0.157	0.381	0.476	-0.061	1.304	-0.012	0.313	0.355	-0.071	0.425	-0.058	-1.122	-0.038	-0.092	-0.287	0.666	1.448	1.669	0.345	-0.288	-0.109	0.142	-0.003	1.649	-2.463	-0.035	4.275	-0.042	-0.082	-0.195	-0.03	-0.04	0.049	0.004	-0.621	-1.951	-0.41	-0.214	-1.83	-3.172	0.841	1.37	-3.505	-1.822	-2.619	0.24	0.182	-0.237	0.015	-3.953	-0.53	0.086	-0.073	-0.489	-1.798	0.258	1.932	-3.296	0.19	-0.299	-0.644	-0.086	0.543	-0.099	0.073	0.028	0.005	-0.101	0.214	0.782	-0.226	0.123	-0.217	0.326	0.331	-0.211	-0.146	0.525	-0.131	1.166	-0.164	-0.082	0.025	-0.258	0.926	0.348	-0.141	-1.585	-0.042	1.647	-3.576	0.509	-0.346	0.056	-0.344	2.935	0.762	-0.053	-0.562	0.619	0.029	0.008	-0.961	-0.075	1.023	0.197	-0.64	0.324	-0.081	-0.144	0.094	-4.389	0.149	-0.239	0.818	0.128	-0.496	0.655	-0.384	1.298	1.383	0.661	-0.062	-0.176	-0.806	0.428	-1.488	1.939	-0.536	0.083	-0.372	-0.983	0.334	-1.73	-0.793	-0.051	-1.075	-0.099	-0.002	-1.238	-0.903	-0.696	-0.132	-0.061	-1.592	-0.028	-0.365	-0.137	-0.058	0.67	3.138	-0.105	-0.059	-2.044	0.003	-0.21	0.801	0.148	0.141	-2.071
X1806	X1516	-0.881	-0.365	0.026	0.356	0.088	-0.547	0.858	0.467	0.073	1.358	0.322	0.287	-1.322	0.093	0.888	0.324	0.537	-0.459	0.172	0.246	1.552	2.853	0.988	0.136	0.035	-0.312	-1.122	-0.077	-0.082	2.336	-0.315	-1.06	0.185	0.177	0.229	2.076	0.27	0.281	0.955	0.494	0.046	0.082	0.107	0.406	-1.375	1.456	-2.402	0.55	0.42	-0.242	0.347	-0.25	0.11	0.337	0.688	1.153	-0.831	0.586	1.811	0.158	0.598	0.221	0.505	0.072	-0.029	-0.914	0.444	-3.241	0.366	1.799	0.485	0.408	-0.285	5.469	-0.932	0.259	0.387	-0.35	0.176	2.273	0.378	1.049	0.049	0.375	0.446	0.468	-0.654	0.395	1.794	0.913	0.839	0.386	-0.592	0.819	0.055	0.305	0.132	-0.555	0.32	0.286	0.729	0.459	0.288	-0.539	1.005	1.286	-0.24	-0.346	-0.512	-1.058	0.839	-1.74	0.956	-0.0	0.683	-0.09	0.269	0.08	-0.076	0.255	1.092	-0.069	2.671	-1.212	0.546	1.307	1.162	0.021	0.297	0.267	0.725	0.014	0.845	0.303	-0.683	-2.355	1.39	0.226	2.104	-0.026	0.185	0.003	1.762	1.712	2.46	-0.006	0.108	1.203	-4.713	0.499	-1.054	-1.626	-0.208	0.336	0.384	-0.026	-0.138	0.12	0.549	-0.172	0.3	0.028	1.856	0.259	0.621	0.493	0.208	0.354	0.309	0.29	0.16	0.208	0.095	0.29	-0.078	-0.031	-0.055	0.248	1.012	0.5	0.248	0.323	0.724	1.737	0.144	0.231	0.035	0.286	-0.033	0.003	0.687	0.159	0.026	0.753	-1.708	0.317	0.414	0.235	0.419	0.251	1.602	-0.038	-1.428	0.412	0.246	0.342	-0.87	1.476	1.335	0.571	0.243	0.104	0.358	1.189	0.528	0.306	2.363	0.099	0.836	-0.092	4.903	0.114	0.181	0.534	-0.305	0.707	-0.115	0.557	-0.323	0.212	0.253	0.259	-0.07	0.272	0.131	0.294	2.116	0.107	0.688	0.304	-0.641	0.285	1.571	0.015	-0.17	-0.581	0.249	-0.254	0.136	0.319	0.568	0.282	0.251	0.207	-0.011	0.308	0.638	0.289	0.412	0.525	0.508	0.335	0.136	-2.473	1.053	-0.653	0.42	-3.34	0.256	0.711	0.733	0.677	0.288	0.29	-0.475	2.419	0.593	1.239	1.145	0.575	0.064	0.346	0.764	0.036	0.307	0.488	2.449	0.29	0.238	0.622	0.099	0.412	-0.224	0.072	0.015	1.413	-1.668	0.056	0.423	0.008	0.136	0.15	-0.137	-0.113	0.259	1.28	1.016	0.395	0.745	0.348	0.753	0.6	0.68	1.564	0.303	-0.137	-0.918	0.178	0.328	-0.29	-0.285	0.771	0.074	0.099	0.158	0.285	1.461	0.427	0.439	0.049	0.193	0.313	1.632	0.39	0.195	1.046	-0.202	0.015	1.187	0.189	1.864	-1.21	0.728	0.279	-0.364	-1.084	0.205	1.628	0.509	0.277	0.306	0.265	0.794	0.168	-1.083	0.356	0.33	-0.284	0.256	0.276	1.094	0.981	0.006	0.33	0.091	1.242	-0.235	0.614	0.239	0.387	0.844	-1.678	0.237	0.376	0.462	-0.131	0.26	-1.079	-0.445	-3.008	0.055
X1806	X32398	-1.167	1.327	0.599	0.804	0.068	0.325	0.267	0.218	0.435	0.722	1.355	0.169	1.626	-2.258	-0.104	0.135	-0.083	0.077	-0.677	0.22	0.802	-0.829	1.1	-0.01	0.408	-0.07	0.411	0.841	0.827	0.406	-0.011	0.38	-0.873	-0.29	0.316	0.432	0.116	0.215	1.1	0.157	1.016	-0.122	0.428	0.073	-0.31	-0.065	0.335	2.361	0.364	0.095	0.252	0.273	-0.045	-0.598	-0.344	0.546	4.603	0.539	0.066	0.262	0.315	0.153	-0.048	0.347	0.403	-0.027	0.211	0.36	0.116	0.76	0.273	0.188	0.19	1.511	0.656	0.188	-0.213	2.762	0.6	-2.037	0.234	-0.385	-0.468	-0.165	0.42	0.306	0.221	0.204	-0.418	1.491	-1.161	0.19	-1.93	0.17	0.055	0.507	-1.21	-0.707	0.265	0.227	-4.587	-0.257	0.183	0.304	-0.105	1.391	0.122	-0.282	0.367	-0.797	1.178	-1.199	0.034	3.509	0.289	0.375	-0.003	0.063	1.087	0.428	-0.737	-0.193	-0.196	2.446	0.061	0.855	2.904	0.155	0.12	-3.838	0.453	0.32	0.794	0.406	0.297	-1.02	-1.401	0.215	0.402	0.277	0.292	0.661	4.622	0.796	0.577	0.214	0.376	0.426	2.832	0.553	0.204	0.501	-0.415	0.81	0.812	-0.109	0.382	0.55	-0.027	0.324	0.595	0.133	2.456	0.213	1.223	0.175	0.262	0.288	-0.13	0.223	0.283	0.262	0.199	0.217	-0.398	0.595	0.243	-0.015	0.546	0.399	0.216	0.204	0.87	1.466	0.305	0.537	0.139	0.022	0.66	0.969	-16.872	0.683	0.332	0.417	0.399	0.243	0.787	-0.041	0.138	0.197	1.119	0.21	0.203	0.337	0.108	-0.27	0.465	0.126	-0.099	0.257	0.099	0.448	0.3	0.337	0.671	0.868	-0.086	0.1	0.085	0.261	2.03	-0.456	0.494	0.56	-0.28	0.232	-0.831	0.074	0.275	0.013	0.186	0.219	0.356	0.212	0.108	0.367	0.652	-0.282	1.093	-0.555	-0.599	0.189	-2.179	0.024	-1.052	0.919	0.242	0.87	0.105	-0.37	0.424	0.15	0.182	0.224	-0.083	0.396	0.673	-0.428	-0.503	0.884	1.49	0.242	2.047	1.365	1.629	0.398	0.29	-0.195	0.157	-3.039	1.603	1.612	0.116	0.114	0.224	1.556	-0.425	0.106	-0.488	0.536	0.227	0.453	0.51	0.74	0.144	0.4	1.567	0.221	0.346	1.121	0.154	0.043	0.127	-0.154	0.237	1.014	-1.773	-0.304	-0.335	0.149	0.904	0.265	-0.09	0.23	0.35	-0.011	-0.696	0.188	0.732	0.627	1.856	0.598	1.122	0.717	0.196	-0.118	0.497	0.004	0.156	0.109	0.189	0.354	0.151	0.683	0.199	0.336	0.251	0.583	0.404	0.211	0.185	0.255	1.654	0.267	0.21	2.359	0.47	-0.967	0.788	0.346	0.649	-0.497	0.443	0.215	0.62	0.497	0.526	-0.479	-3.172	0.369	0.141	0.312	-0.384	0.24	0.158	0.378	0.294	2.086	0.226	0.217	1.373	-9.349	0.614	0.279	0.218	1.009	-0.075	-0.295	0.039	-0.041	0.7	-1.203	0.169	0.931	0.642	-0.095	0.246	1.162	-0.057	0.126	0.04
X1806	X1648	-0.198	0.562	0.133	0.261	-0.695	0.477	0.225	0.516	0.585	1.53	-1.243	0.273	-0.921	0.578	1.302	-0.038	0.231	-0.29	0.454	0.166	0.583	1.524	0.98	0.355	0.47	0.568	-1.019	0.727	0.414	-0.815	0.302	-0.082	0.584	0.22	0.425	1.738	0.144	0.191	0.458	0.889	0.412	0.542	-0.43	0.606	-0.107	1.05	0.231	-2.93	0.499	0.738	-1.212	0.487	1.329	-2.952	-0.445	-1.321	4.222	0.622	1.124	0.133	2.217	0.423	0.565	0.32	-0.298	0.417	0.013	0.747	0.316	0.925	0.515	1.037	0.685	1.626	0.293	0.374	0.446	0.495	0.774	2.723	-0.183	0.983	0.873	0.016	0.388	0.536	0.862	0.263	2.191	0.588	-0.992	0.528	-0.976	0.737	0.398	0.591	0.0	0.386	0.296	0.345	-0.609	0.816	0.063	0.224	0.124	1.222	0.354	0.0	1.544	-0.851	0.068	-0.932	0.228	0.786	0.698	0.159	0.398	0.237	0.875	0.476	-0.819	0.047	1.59	1.309	0.052	0.119	0.841	-2.167	0.359	-2.8	0.899	-1.18	-1.196	0.556	-0.117	-0.751	1.941	0.109	1.717	0.397	-0.58	0.156	4.706	1.829	0.261	0.676	0.607	1.073	-4.222	0.352	0.237	-0.577	-0.012	-0.161	1.078	-0.552	0.35	-0.42	0.098	-0.297	0.822	0.194	3.447	0.246	0.613	0.547	0.011	0.313	0.561	-0.051	0.378	0.55	0.313	-0.258	0.785	-0.576	-1.381	0.344	1.066	0.399	0.33	0.468	0.442	2.868	0.375	0.36	0.374	0.37	1.089	1.047	1.088	2.141	0.284	0.955	0.589	0.24	0.569	0.251	0.466	0.331	0.676	0.391	-1.295	0.441	0.149	-0.08	-0.307	0.229	-1.074	0.565	0.363	0.559	-0.156	0.744	0.171	1.213	2.578	0.78	0.364	0.391	5.401	0.492	0.533	0.691	0.123	0.887	-1.883	0.204	0.435	0.214	0.591	0.371	1.021	0.375	0.335	0.067	1.476	0.704	-1.939	0.244	1.434	0.135	0.401	0.366	-0.29	2.863	-0.215	0.009	0.377	-0.302	0.47	0.35	0.312	0.38	-0.188	-0.247	0.802	-0.016	0.699	-1.281	0.556	0.323	-1.376	1.711	1.594	-0.559	0.466	0.611	0.362	1.462	-1.568	0.049	0.347	0.244	0.551	1.581	0.145	1.528	1.258	0.682	0.578	1.489	0.662	-0.534	0.391	0.371	2.187	0.169	0.37	1.351	0.453	0.205	0.412	0.422	0.351	0.948	-0.269	0.323	0.669	0.292	1.151	0.353	0.05	0.379	0.018	-1.609	-0.165	0.411	0.816	-0.982	1.705	1.074	0.629	2.035	0.383	-0.045	2.439	0.563	0.247	-0.182	0.394	0.7	0.582	-0.484	0.303	0.241	1.096	0.411	0.455	0.394	0.366	0.273	0.681	0.275	-0.149	2.652	0.367	0.047	-2.614	0.561	1.303	-1.863	0.666	0.358	1.156	-0.039	0.468	0.038	0.278	0.445	-0.194	0.715	-0.006	0.073	-0.494	0.063	0.402	-0.612	-0.289	0.276	2.083	0.372	-1.046	0.399	0.368	1.298	0.372	0.613	0.383	0.421	0.884	-0.123	0.38	0.358	-0.563	0.064	0.208	0.767	0.259	0.034	0.632
X1806	X2342	0.823	-1.194	0.285	0.7	0.661	1.065	0.475	-0.155	0.56	1.31	1.411	0.256	0.534	-0.455	1.025	0.188	-0.371	-0.883	0.37	0.257	-0.829	-0.318	0.77	-0.511	-0.815	2.09	1.26	0.966	-0.099	2.225	0.728	1.409	-0.356	-1.293	0.259	-0.205	-0.023	0.156	0.0	-0.018	-0.065	-0.054	0.744	0.196	-1.715	1.829	-0.154	1.782	0.408	0.637	0.262	0.084	-1.001	-1.574	-0.475	-0.221	2.767	-0.207	2.162	0.552	0.085	0.132	0.735	0.103	-1.262	0.513	0.193	0.961	0.018	0.585	0.452	0.234	-0.396	6.379	0.603	0.257	0.293	0.062	0.653	-0.226	-0.199	1.137	1.291	-0.37	-0.195	0.73	1.258	-0.079	-2.038	0.277	0.962	0.598	4.18	0.581	-0.051	0.47	1.777	-0.5	-0.135	0.167	-1.583	1.16	0.266	0.559	0.639	1.351	0.175	-0.826	-1.263	0.867	0.047	-0.842	0.329	1.475	0.468	0.42	0.309	0.256	-0.14	-0.082	-2.647	0.27	-0.499	1.487	1.392	-0.772	0.269	0.457	0.249	-1.385	0.748	0.157	-0.092	0.537	0.315	1.039	2.239	0.223	-0.862	-0.165	0.83	1.407	-1.119	-1.811	-0.2	-0.166	-0.178	-1.295	2.169	0.626	0.847	-0.225	1.048	0.471	1.211	0.666	-0.078	0.764	0.896	-0.436	0.705	0.169	0.263	0.307	-1.172	0.431	0.353	-0.575	0.077	0.259	0.04	1.108	-0.147	0.075	0.462	1.834	0.364	0.362	1.462	0.02	0.048	0.263	0.467	-0.253	0.368	-0.903	0.085	0.256	1.454	1.118	0.2	1.416	0.105	0.601	1.087	0.0	0.568	-0.172	0.396	0.238	0.768	0.284	-0.303	0.224	-0.185	-0.0	-1.044	0.718	0.691	-0.041	0.128	0.444	0.372	-0.587	-0.393	0.302	0.149	0.661	0.414	0.298	3.268	0.514	0.462	0.501	0.11	0.95	1.286	0.324	0.297	0.213	-0.233	0.162	-1.003	0.23	0.256	0.036	1.069	0.166	2.206	-1.39	-0.951	-0.123	-1.745	0.389	0.74	-2.015	0.235	-0.383	-0.167	0.573	-1.273	0.273	0.171	0.258	0.555	-0.044	0.665	0.159	0.74	1.822	0.651	0.306	0.88	2.493	0.679	0.512	0.399	0.67	0.288	1.002	-2.883	-0.302	0.253	0.255	0.738	-1.358	0.814	1.79	0.778	0.272	-0.558	-1.034	0.327	0.713	0.203	0.569	0.18	0.136	-0.014	1.349	0.76	0.268	0.075	0.268	0.4	0.51	-4.474	0.384	0.392	0.256	-0.193	0.294	-0.108	0.255	0.365	-0.154	1.739	-0.015	0.169	0.457	0.188	-0.131	-4.5	-0.259	0.119	0.326	3.403	-0.751	0.137	0.254	0.071	0.762	0.111	-1.74	-0.05	0.531	-0.694	0.72	0.338	0.176	0.193	0.13	0.927	0.358	0.436	1.126	0.247	0.49	-1.152	-0.17	-2.321	2.7	0.302	0.248	-1.401	0.971	-1.295	-2.29	1.496	0.002	0.251	0.267	1.101	0.096	0.264	0.441	0.272	0.672	0.017	0.175	0.957	0.462	0.258	-0.135	0.213	0.343	0.329	0.12	0.144	0.346	0.162	0.856	0.178	0.225	0.064	-1.007	-0.326	1.022	0.091	0.336	1.193
X1806	X39592	0.855	-0.45	0.137	0.067	0.358	-0.101	-0.246	0.426	-0.282	0.271	-0.935	0.1	1.326	-0.39	1.035	0.05	-0.163	0.377	0.366	0.175	1.066	-0.479	1.427	0.195	-0.177	0.649	-0.231	0.061	-0.156	-0.28	0.515	-0.488	0.31	0.252	0.078	-0.288	0.187	0.154	1.885	0.283	-0.338	0.44	-0.33	0.713	-0.314	0.341	0.263	-0.774	0.063	0.455	0.219	0.307	0.118	-0.359	0.308	-2.857	-1.55	0.75	-0.338	0.166	2.687	0.266	0.005	0.142	0.606	-0.451	0.446	1.55	0.307	0.878	0.004	0.369	0.116	-0.179	-0.083	-0.547	0.064	-0.503	0.327	0.832	0.136	0.789	0.556	0.288	-0.092	-0.138	-0.127	-0.002	0.269	0.109	-1.071	0.475	-0.144	-0.302	0.059	0.012	-0.008	0.451	0.24	0.2	-0.266	1.604	0.208	0.462	0.061	1.524	0.199	-0.428	0.124	-0.888	0.713	-0.93	0.198	1.441	-1.732	0.273	0.006	0.124	0.536	0.129	3.309	0.075	1.155	1.645	-0.077	1.811	-0.846	-0.72	0.13	1.735	0.292	0.088	0.046	0.161	0.266	-0.07	0.151	-0.487	2.07	0.122	-0.17	0.684	-0.176	0.38	0.131	0.374	0.196	1.147	-2.337	-0.244	0.75	1.052	-1.275	0.269	0.713	0.742	0.331	0.261	0.62	0.335	1.26	-2.455	3.028	0.262	-5.622	0.399	0.144	-0.085	0.197	0.155	0.007	0.887	0.164	0.152	0.339	-0.172	-0.109	0.303	1.024	0.338	0.161	0.267	0.99	1.161	0.22	0.967	0.191	0.172	0.232	-0.159	0.274	1.583	0.21	0.896	0.083	0.229	0.445	-1.234	0.295	0.119	-0.219	0.218	-0.327	0.027	0.14	0.335	0.1	0.424	-0.136	0.075	0.197	0.2	-0.12	1.063	0.607	0.393	1.369	-1.515	0.505	0.175	3.389	0.055	0.392	0.648	0.19	0.097	0.465	0.161	0.14	-0.068	-0.159	0.141	-0.276	0.16	0.162	0.24	-0.467	0.631	-0.338	0.538	0.046	-0.047	-0.398	0.305	0.947	3.045	0.145	4.757	0.162	0.004	-0.035	0.199	0.152	0.208	0.296	0.3	0.198	-0.059	0.594	0.093	0.972	0.227	0.545	2.009	0.335	-0.333	0.172	0.619	0.137	0.061	-0.339	0.665	0.149	0.037	-0.287	-0.254	0.013	1.715	0.571	0.638	0.554	1.023	0.323	0.464	0.118	0.565	0.968	0.16	0.342	0.776	0.165	0.267	0.187	0.283	0.142	0.266	4.325	-0.096	-2.785	0.202	0.96	0.241	0.167	0.111	0.072	0.04	0.001	0.136	0.778	-0.195	1.114	1.995	0.27	0.528	0.209	-0.034	-0.818	0.33	-0.007	-0.353	0.107	0.693	0.198	-0.136	0.179	0.272	0.79	-0.381	0.181	0.218	0.183	-6.456	0.992	0.097	0.133	2.146	0.249	-0.149	0.297	0.22	-0.103	-1.473	1.008	-0.008	-0.803	-0.784	0.263	-1.653	-0.089	0.018	-0.242	0.533	-2.527	0.169	-0.524	0.011	0.254	-10.232	0.172	0.194	1.244	-0.954	0.033	0.235	0.169	0.598	0.306	0.038	0.024	0.136	0.6	1.087	0.098	0.395	0.101	0.006	-0.02	0.301	0.408	0.719	0.298
X1806	X43378	1.064	-0.926	0.107	0.688	0.12	-0.136	-0.105	0.467	0.139	0.876	-1.026	0.138	1.76	-0.876	0.816	0.114	-0.197	0.008	0.424	0.238	1.051	0.246	1.155	0.278	-0.658	-0.434	-0.873	0.403	0.096	-0.719	0.576	-0.113	0.488	0.328	0.044	-0.508	0.263	0.245	0.861	0.612	-0.339	0.415	-0.331	-0.732	-1.297	-0.534	0.053	0.413	-0.056	0.664	0.34	0.31	0.181	-0.088	0.655	-3.569	1.818	0.781	-0.022	0.138	2.375	-0.054	0.269	0.161	0.605	-0.17	0.473	7.416	0.118	-0.09	0.151	0.291	0.285	-0.579	-0.132	-2.225	-0.0	-0.628	0.226	3.731	0.046	0.751	0.351	0.35	-0.045	0.05	0.155	0.269	-0.071	0.413	-0.458	0.748	0.211	0.438	0.212	0.077	-0.076	0.106	0.308	0.291	0.542	1.415	0.286	0.459	-0.215	2.899	0.272	0.175	0.646	-1.126	0.665	-0.99	0.073	1.851	-1.333	0.342	0.278	0.193	-0.032	-0.129	2.278	0.112	0.526	2.026	0.08	1.335	-1.104	-0.33	0.118	2.01	0.011	0.245	-0.245	0.432	0.332	0.136	0.412	-0.349	2.02	0.301	-0.764	0.867	-0.093	0.186	-0.732	0.538	-0.576	1.312	1.11	-0.106	0.797	0.438	0.164	0.177	0.744	0.726	0.466	0.077	-0.412	0.345	1.384	-0.001	2.268	0.296	-3.088	0.497	0.304	-0.148	0.341	0.161	0.142	1.072	0.256	0.178	0.419	0.084	0.359	0.312	1.081	0.488	0.234	0.385	1.037	0.771	0.275	0.642	0.26	0.244	0.288	-1.814	-0.116	1.174	0.442	0.756	0.528	0.292	0.351	-1.134	0.348	0.25	-3.379	0.299	-0.331	0.299	0.392	0.435	0.35	0.319	0.002	0.265	0.262	0.408	0.036	0.775	0.687	0.371	0.204	-1.526	0.656	-0.219	1.87	-0.926	0.509	0.743	0.216	0.136	1.074	0.395	-0.013	-0.263	0.261	0.187	-0.215	0.27	0.276	0.063	-0.297	0.697	1.568	0.474	-0.18	0.194	0.798	0.208	1.491	0.643	0.253	4.832	0.216	0.151	0.459	0.282	0.251	0.231	0.502	0.558	1.043	0.393	0.749	0.274	0.708	0.251	1.005	2.537	-0.241	0.838	0.052	0.708	0.223	0.261	-0.507	-0.008	0.261	0.163	-0.039	2.309	0.306	2.057	-0.808	0.743	0.579	1.182	0.371	0.718	0.126	0.366	1.447	0.214	0.347	0.958	0.317	0.184	0.355	0.27	-0.056	0.597	-1.314	-0.063	-3.406	-0.33	1.076	0.275	0.05	-0.013	0.375	0.193	-0.61	0.344	0.554	-0.069	1.443	1.535	0.211	0.923	0.279	0.235	0.991	0.219	-0.098	-0.015	0.176	0.551	0.186	-0.309	0.262	1.368	0.541	0.346	0.389	0.265	0.263	-3.968	1.219	-0.015	0.404	2.253	0.144	-0.068	0.435	0.553	-1.0	0.433	0.77	0.231	-1.139	0.305	0.384	-0.976	-1.02	-0.366	0.182	0.593	-0.797	0.161	-1.051	-0.152	0.317	-2.864	0.245	0.257	0.48	-1.696	0.444	0.313	0.265	0.911	0.313	0.064	0.085	0.4	0.843	-0.371	0.24	0.753	0.074	0.214	0.136	0.647	0.549	1.471	0.456
X1806	X485	-0.006	-1.714	-0.081	0.373	-0.134	0.328	-0.119	0.225	-0.371	1.185	2.06	0.08	0.012	-0.758	0.177	0.139	-0.543	-0.899	-0.281	0.09	1.705	0.669	0.433	0.026	2.613	1.339	-0.081	-0.233	0.199	-0.094	-0.778	-0.567	-0.235	-0.064	0.062	-0.539	0.05	0.117	0.088	0.243	-0.08	-0.436	0.848	-0.16	-1.344	-0.207	0.129	0.31	0.651	-0.381	-1.093	-0.379	-1.171	-0.616	-1.406	0.825	2.984	-0.386	0.803	-0.463	-1.363	0.301	-0.715	-0.065	0.782	-1.602	0.135	1.946	0.279	-1.993	0.292	1.178	-0.312	1.875	0.926	0.052	-0.073	-0.054	0.028	-2.356	0.318	0.647	0.252	0.263	-0.838	1.432	1.113	0.067	1.636	-0.086	0.277	0.63	-0.63	-1.029	0.047	-0.09	0.381	-0.04	-0.076	-0.38	2.282	-0.211	-0.145	-0.545	-1.013	0.619	0.095	0.171	-0.335	-0.756	0.472	3.399	0.924	1.752	0.535	-0.172	-0.295	0.068	0.885	-0.03	-0.331	0.765	5.164	0.726	-0.022	-0.048	3.941	0.042	-0.068	-0.097	1.24	0.347	0.854	0.668	0.233	-0.677	0.333	0.086	0.633	0.126	0.184	0.729	4.593	1.835	0.965	0.034	0.367	-0.777	-2.155	-0.824	0.243	0.197	1.33	0.426	1.14	-1.178	-0.075	-1.551	-0.577	-0.224	1.021	-0.317	0.782	-0.014	0.986	0.5	0.341	0.362	0.52	0.098	-0.091	0.044	0.025	0.072	1.135	-1.801	0.41	-0.144	-0.291	-0.328	0.057	0.323	-0.19	1.192	0.017	0.684	-0.033	0.084	-1.263	1.241	-3.671	0.391	0.387	0.54	0.235	0.17	0.299	-0.141	0.376	0.078	1.326	0.163	-0.316	-0.338	0.046	-0.592	0.979	1.057	-0.398	-0.402	0.084	0.426	0.024	0.348	0.256	1.046	-8.651	0.155	-2.263	0.04	0.709	0.158	-1.223	-0.275	-0.07	0.821	-0.227	0.466	-0.231	0.115	0.665	0.049	-0.985	0.085	-0.283	-0.057	1.003	1.306	-4.87	-0.465	-0.012	0.097	1.969	-0.185	0.286	5.905	0.037	-0.881	0.032	0.402	-0.587	0.098	0.087	0.08	0.129	-0.048	-0.655	-0.318	0.449	-0.273	0.645	0.184	-4.979	1.758	0.333	-1.777	0.306	-0.422	0.221	0.685	1.043	-0.95	0.046	0.023	0.124	-0.864	-0.229	0.72	0.483	0.174	0.305	0.971	-0.024	0.11	-0.061	0.214	1.065	0.088	0.344	-0.182	-0.173	0.056	-0.12	0.256	-0.064	0.052	1.949	-0.217	0.336	-0.104	0.373	0.174	0.001	0.111	0.081	-0.588	-0.919	-0.048	0.632	-0.395	1.11	1.135	-0.221	1.356	0.139	-0.066	0.48	-0.52	-0.108	-0.249	0.035	0.619	0.272	-1.0	0.072	-0.789	0.434	0.619	0.034	-0.003	0.059	0.153	1.234	-0.097	-0.077	1.799	0.446	-0.124	1.076	0.391	1.536	-4.053	0.615	0.065	-0.083	-1.822	0.41	-1.791	-1.195	0.363	0.142	0.31	-0.804	0.077	0.244	0.001	0.219	-1.291	0.104	0.097	-0.006	-0.468	-2.012	0.105	-0.026	1.027	0.006	0.726	0.021	0.183	0.625	-0.404	0.041	-0.158	-1.041	-0.683	0.073	0.816	-0.963	1.208	-1.801
X1806	X17769	0.367	-2.006	0.224	0.582	0.578	0.279	0.775	0.315	0.473	1.222	1.159	0.259	1.098	-0.349	0.956	-0.031	-0.17	-0.356	-0.204	0.246	-0.099	-0.515	0.839	-1.549	-1.172	1.645	0.62	0.22	0.084	-0.388	0.249	0.461	0.188	0.089	0.28	-1.02	0.197	0.209	0.708	-0.442	1.911	-0.484	0.841	0.03	-1.877	2.279	0.045	2.9	0.46	0.102	0.23	-0.129	-0.01	-0.843	-0.72	0.398	3.832	0.121	1.139	0.562	-0.092	0.377	-0.071	0.327	0.624	-0.941	0.218	0.927	0.275	1.501	0.454	0.254	0.22	-0.509	0.676	0.158	-0.224	-0.7	0.557	-2.217	0.048	1.186	1.132	-0.124	-0.555	0.709	0.541	0.283	-1.309	-0.405	-0.8	0.527	1.344	0.113	0.209	0.247	-0.093	0.421	0.114	0.203	1.934	0.432	0.238	-0.083	-0.51	0.606	0.054	-0.272	-1.679	-0.031	-0.631	2.476	0.099	0.981	0.604	0.084	0.158	0.048	0.827	0.271	-2.03	0.158	0.217	1.152	0.987	-1.116	-0.057	0.114	0.211	-2.186	-0.051	0.271	0.422	0.545	0.247	0.81	1.067	0.234	-0.837	0.242	0.661	1.427	-0.159	-0.752	-0.496	0.382	0.467	-1.1	1.576	0.612	0.85	0.25	0.938	0.624	1.529	-0.385	0.456	-3.154	-0.273	0.437	-1.04	0.22	2.812	0.311	0.63	0.433	0.384	-0.393	0.404	0.211	0.29	0.961	0.075	0.113	0.646	0.87	0.444	0.398	1.004	0.046	0.212	0.397	0.856	1.295	0.216	0.823	-0.058	0.114	0.316	1.237	-0.001	1.245	0.421	1.241	0.661	0.214	0.507	0.032	0.392	0.127	1.708	0.201	-0.413	-0.03	-0.081	-0.865	0.213	0.163	-0.94	-0.513	0.131	0.545	-0.253	0.957	0.416	0.874	-2.25	0.405	0.252	0.289	2.657	0.394	0.292	0.599	0.227	0.122	0.831	0.347	0.076	0.217	-0.247	0.132	0.82	0.015	-0.276	0.352	-0.035	0.738	1.563	-1.045	1.074	0.033	-0.093	0.317	-0.085	5.764	-0.263	1.584	0.085	0.305	0.758	0.277	0.243	0.274	0.402	-0.09	-0.425	-2.543	0.379	-0.76	0.692	0.195	-1.917	2.428	-0.634	0.389	0.408	0.546	0.315	0.962	-0.307	-1.009	0.26	0.238	0.956	3.072	0.665	0.867	0.495	0.013	-0.297	1.665	-0.261	0.454	0.121	0.378	-0.092	0.246	0.348	0.654	0.757	-0.351	0.182	0.311	0.401	0.13	1.411	0.353	0.112	0.144	0.024	0.285	-1.869	0.221	0.296	-1.99	1.697	0.333	1.043	0.387	-2.064	0.173	-1.662	1.449	0.263	0.478	3.745	-0.449	0.307	0.126	0.229	0.96	0.22	-0.572	0.197	-2.323	0.947	0.503	0.364	0.207	0.096	-0.002	1.186	-0.261	0.233	2.129	0.462	0.629	1.04	0.23	0.423	1.056	-0.462	0.238	0.03	0.245	-0.486	-0.032	0.634	0.317	0.192	0.149	0.555	-0.068	0.582	0.418	0.276	1.075	-0.275	0.264	1.097	-3.506	-3.02	0.175	0.219	1.038	0.321	0.835	0.211	0.288	0.628	1.611	0.247	0.769	-2.193	-0.04	-0.375	1.56	0.474	0.669	0.776
X1806	X52605	1.319	-1.272	0.239	-0.236	0.496	-0.273	-0.067	0.238	0.199	0.585	-0.71	0.137	-0.497	-0.909	0.919	0.07	-0.174	-0.343	-0.365	0.223	0.29	1.002	0.507	0.144	-1.382	1.33	-2.235	0.254	-0.284	-0.279	-1.91	0.067	0.589	0.111	0.327	-0.665	0.228	0.157	4.021	0.233	2.133	0.008	0.282	0.226	0.132	1.152	0.079	-0.568	0.32	-0.191	0.29	0.303	0.964	-1.136	-1.504	0.514	4.2	0.7	-1.183	0.053	-0.842	0.325	-0.067	0.072	0.884	-0.457	0.456	2.888	0.321	0.911	0.275	0.446	0.74	3.039	0.228	0.153	-0.356	-1.716	-0.092	-0.852	0.199	1.265	0.936	0.812	-0.11	0.377	0.34	0.384	0.906	-0.806	-0.91	0.7	1.233	-0.717	0.513	0.1	-0.648	-0.01	0.245	0.143	2.161	-0.368	0.186	-0.585	-0.946	0.727	0.111	0.347	-0.726	-0.554	0.837	2.031	0.127	0.3	0.721	-0.201	0.183	0.232	0.96	0.1	-1.297	0.071	3.32	0.837	0.033	-1.219	-0.364	-0.631	0.237	-1.782	0.837	0.425	0.941	0.476	0.101	0.616	-0.36	0.241	1.001	0.302	0.646	1.487	5.382	0.07	1.399	-0.106	0.627	-0.355	0.2	-0.033	0.726	-0.782	0.506	0.239	0.774	-3.02	-0.177	-0.872	-1.493	0.498	0.841	-0.853	3.246	-0.387	0.8	-0.692	0.371	0.467	0.348	0.168	0.301	1.167	0.193	0.227	0.632	-1.381	0.444	0.233	1.382	-0.015	0.238	0.259	-0.138	1.103	0.086	1.088	-0.154	0.192	-2.836	1.257	0.947	-1.725	0.24	1.297	0.425	0.22	-0.104	0.794	0.319	0.243	1.527	0.269	-0.359	0.397	0.344	0.144	0.773	-0.093	-0.688	0.033	0.244	0.509	0.23	0.423	0.573	1.132	1.364	0.098	-0.716	0.196	1.552	0.056	0.424	0.589	-0.165	0.163	-0.121	0.577	-0.044	0.248	0.426	-0.158	1.154	0.201	0.241	0.254	0.595	0.732	0.17	0.187	2.55	0.241	1.222	0.316	-0.042	7.747	-0.675	0.059	0.222	0.231	0.387	0.232	0.08	0.033	-0.864	-0.453	-0.097	-0.792	0.45	-2.187	0.491	0.202	-5.273	3.051	0.571	-1.509	0.388	0.567	0.305	1.147	1.156	-1.14	0.191	0.14	0.151	2.997	0.635	-0.118	0.714	0.406	0.637	2.243	-0.251	-1.29	0.254	0.133	1.798	0.151	0.398	-0.044	0.268	-0.275	0.166	0.187	0.114	0.863	-4.826	0.277	-0.037	0.114	1.07	0.235	-0.043	0.245	-0.126	-2.886	0.21	0.363	0.594	-0.637	0.114	0.543	0.262	2.155	0.257	-0.009	3.399	-0.126	0.144	-0.646	0.246	1.217	0.521	-1.158	0.235	0.356	1.146	0.201	0.332	0.253	-0.12	0.097	0.633	0.172	0.067	2.954	0.553	0.704	2.828	0.274	2.628	-4.355	0.499	0.168	0.964	-2.062	0.359	1.096	0.046	0.368	0.141	0.438	0.014	0.27	0.442	0.088	0.283	-0.591	-0.136	0.194	0.388	-2.369	-0.857	0.277	0.257	1.012	0.32	0.674	0.249	0.283	0.817	1.309	0.052	0.135	-2.98	0.068	-0.942	0.041	0.16	0.614	-0.548
X1806	X52433	0.395	0.211	0.619	0.692	0.509	0.01	0.759	0.442	-0.057	1.176	1.789	0.472	0.294	0.03	0.994	0.456	0.557	0.187	-1.365	0.356	0.927	-0.27	0.908	0.391	0.71	-0.758	0.297	0.68	0.33	1.045	-0.16	0.06	0.62	0.486	-0.016	0.691	-0.234	0.236	4.4	0.067	0.654	-0.021	0.687	0.447	1.867	-0.114	-0.082	0.905	0.354	0.502	-0.37	0.402	0.337	0.611	-1.343	0.331	2.772	0.635	0.617	-0.192	0.242	0.512	0.733	0.525	1.143	-0.246	0.462	2.319	-0.052	1.886	0.426	0.079	0.901	2.455	0.667	-0.278	0.352	1.124	0.288	-1.041	0.49	1.026	0.192	0.714	0.548	0.037	0.356	0.528	1.61	0.969	1.426	-0.753	-0.474	0.968	0.553	0.357	-0.878	0.207	0.482	0.481	1.921	-0.692	0.444	0.657	0.126	1.516	0.435	0.585	-0.165	0.453	-0.202	-0.941	0.158	0.639	0.688	-0.033	0.474	0.085	0.349	0.56	-0.248	0.479	0.911	1.429	0.369	-0.828	0.76	0.349	0.44	-0.901	0.186	0.528	0.771	0.6	0.508	0.457	1.747	0.18	1.1	0.485	0.666	1.122	2.76	0.787	1.518	0.455	0.597	0.458	2.757	0.356	1.048	0.117	0.385	0.667	1.166	-0.841	0.565	-0.278	-3.041	0.476	0.331	0.469	3.971	-1.294	0.821	0.606	0.482	0.642	0.584	0.482	0.509	1.143	0.333	0.453	0.67	1.101	0.542	0.533	0.617	0.504	0.226	0.534	1.302	2.619	0.194	1.094	0.306	0.479	1.075	0.816	0.675	-0.624	0.026	-0.025	0.952	-0.073	0.541	0.719	0.39	0.396	1.886	0.223	0.497	-0.007	0.523	0.511	0.314	0.668	1.004	0.261	0.48	0.581	0.216	0.348	1.021	1.051	-0.485	0.564	0.509	0.039	3.429	0.58	0.292	0.674	-0.314	-0.7	-0.44	0.114	-0.065	0.485	0.058	-0.059	0.04	0.07	0.45	0.413	-0.253	0.399	1.31	-0.136	0.23	-0.163	0.932	0.531	0.852	5.993	0.068	2.126	0.483	0.637	0.663	0.302	0.296	0.403	0.298	0.776	-0.432	-1.897	0.606	-1.249	0.484	0.292	-4.478	1.273	1.066	0.004	0.537	0.707	0.508	1.047	0.58	1.084	0.423	0.323	0.714	1.353	0.736	1.873	0.206	0.621	0.638	1.363	0.638	0.097	0.501	0.234	1.748	0.382	0.561	0.331	0.089	0.532	-0.423	0.515	0.423	0.591	1.269	0.44	0.376	0.42	-0.191	-0.137	0.395	0.315	0.142	1.211	0.908	0.475	0.852	0.064	-0.448	1.762	0.926	1.956	0.412	0.389	0.425	0.567	0.493	0.689	0.465	0.973	0.479	-0.197	0.323	1.192	0.327	0.651	0.253	0.397	0.368	0.006	1.973	0.416	0.229	1.843	0.342	0.634	1.647	0.55	1.085	-3.307	0.6	0.324	1.001	-1.073	-0.728	0.744	2.003	0.558	0.297	0.682	1.181	0.449	0.689	0.358	0.509	1.237	-0.526	0.429	1.366	-0.409	-2.056	0.281	0.01	1.379	0.304	0.294	0.265	0.464	0.313	-1.037	0.439	0.751	-0.193	0.09	0.446	-1.081	0.232	-0.024	0.562
X1806	X57483	0.672	0.418	0.649	0.726	0.579	-0.093	0.894	0.522	0.144	0.938	1.603	0.541	-0.078	-0.168	0.969	0.562	0.495	0.307	-0.717	0.243	1.086	0.191	0.881	0.488	0.605	-0.523	-0.118	0.788	0.521	1.361	0.274	0.026	0.658	0.564	0.572	0.322	0.105	0.359	4.23	0.519	0.592	0.465	0.759	0.6	1.525	-0.822	0.246	0.622	0.485	0.606	0.443	0.564	0.178	0.602	-0.426	-0.003	2.595	0.532	-0.504	0.014	0.969	0.571	0.727	0.523	1.218	-0.688	0.575	2.496	0.213	1.112	0.245	-0.166	0.496	3.848	0.685	0.23	0.57	1.563	0.463	-2.539	0.572	0.912	0.238	0.595	0.488	-0.13	0.394	0.588	1.407	0.913	1.134	-0.551	-0.2	0.847	0.605	0.247	0.059	0.561	0.561	0.557	2.462	-0.248	0.525	0.739	0.012	1.562	0.452	0.888	0.326	-0.114	0.483	-0.729	0.184	0.557	0.711	0.191	0.499	0.312	0.477	0.599	1.069	0.693	1.675	1.024	0.091	-0.484	0.097	0.406	0.446	-1.371	0.259	0.598	0.854	0.554	0.571	0.494	2.066	0.402	0.79	0.479	0.744	1.119	4.368	1.589	1.908	0.606	0.697	0.578	1.387	0.218	0.999	0.715	0.538	0.689	1.313	-1.547	0.636	-0.003	-1.935	0.647	0.219	0.532	2.551	-0.6	0.825	0.639	0.572	0.657	0.633	0.546	0.522	1.044	0.43	0.497	0.503	0.475	0.584	0.597	0.373	0.372	0.269	0.578	1.191	2.211	0.491	0.968	0.47	0.538	0.812	0.683	0.93	-0.081	-0.006	0.107	0.895	-0.391	0.627	0.905	0.553	0.495	1.45	0.348	0.549	0.137	0.584	0.614	0.337	0.541	0.855	0.416	0.474	0.651	-0.21	1.055	0.965	0.941	0.228	0.356	0.856	0.354	3.017	0.648	0.405	0.698	-0.474	-1.155	-0.545	0.22	0.183	0.483	0.322	0.225	0.79	-0.73	0.358	0.584	0.76	0.659	0.845	-0.091	-0.038	0.284	0.968	0.561	0.781	5.55	0.063	1.609	0.515	0.64	0.947	0.442	0.362	0.505	-0.837	0.793	0.09	-0.28	0.701	-0.741	0.683	0.492	-3.29	-0.064	1.195	0.026	0.478	0.725	0.568	0.814	0.841	0.994	0.496	-0.106	0.675	1.444	0.797	1.364	0.501	0.746	0.644	1.352	0.558	0.33	0.443	0.32	1.416	0.538	0.614	0.69	0.457	0.594	-0.057	0.535	0.596	1.306	0.834	0.496	0.315	0.557	-0.08	-0.586	0.009	0.203	0.567	0.876	0.801	0.343	0.689	0.253	-0.57	0.877	0.897	1.795	0.539	-0.006	2.535	0.682	0.549	0.746	0.568	0.949	0.555	0.481	0.408	1.267	0.291	0.599	0.412	0.502	0.471	-0.014	2.631	0.538	0.165	0.87	0.007	0.699	1.718	0.452	0.622	-1.777	0.471	0.178	0.796	-0.814	-0.265	1.421	2.059	0.596	0.256	0.588	1.113	-0.962	0.778	0.148	0.493	0.995	0.202	0.504	1.651	-0.579	-0.605	0.549	0.174	1.316	0.436	0.134	0.434	0.534	0.418	-0.113	0.192	0.753	-0.056	0.37	0.491	0.251	0.391	1.815	0.788
X1806	X57473	0.663	-0.779	0.545	0.494	0.565	0.618	0.876	0.317	0.581	-0.746	0.803	0.332	0.238	0.092	1.099	0.374	0.269	0.304	0.075	0.302	0.936	2.298	-0.044	0.239	0.778	1.139	1.909	0.841	-0.059	1.246	0.589	-0.209	0.531	0.276	0.385	0.46	-0.036	0.265	1.708	1.086	1.116	0.188	0.521	0.439	1.054	1.495	0.195	2.885	0.172	0.46	-1.538	-0.018	-0.017	0.161	-2.053	1.038	6.133	0.103	2.153	0.589	0.803	0.126	0.487	0.301	0.252	0.616	0.394	4.208	0.245	-4.354	0.394	0.25	0.479	3.623	0.594	0.323	-0.099	-0.232	0.746	2.859	0.324	1.069	0.817	0.631	0.334	-0.074	0.589	0.201	-0.703	1.121	1.382	0.45	-0.307	1.126	0.527	0.227	1.113	-2.227	0.335	0.337	-1.99	-1.011	0.343	-0.173	0.604	1.173	0.345	-0.262	0.988	1.573	0.917	-0.189	-0.341	1.204	0.604	0.075	0.308	0.308	0.177	0.447	2.083	-0.019	0.777	2.234	0.753	-0.411	2.023	0.618	0.115	-0.997	0.148	0.457	-0.004	0.544	0.37	0.083	0.238	0.292	1.599	0.366	-0.076	1.054	0.114	0.975	1.515	0.542	0.439	0.913	-7.153	0.31	0.891	-0.181	1.069	0.477	1.974	0.076	0.323	0.46	-0.801	0.472	1.409	0.017	2.997	0.095	0.755	0.256	0.265	0.163	0.538	0.327	0.052	0.906	-0.009	0.295	0.312	0.939	-0.428	0.377	1.017	-0.208	0.33	0.393	1.437	1.091	0.411	1.147	0.315	0.328	0.129	0.364	-2.181	-0.629	0.388	0.707	0.876	0.298	0.455	-0.042	-0.06	0.334	1.943	0.172	-0.258	-0.206	0.273	-0.331	-1.421	0.524	0.654	0.253	0.321	0.363	0.681	-1.997	0.877	0.884	0.103	0.764	-1.236	0.328	2.895	0.512	0.567	0.621	-0.254	0.653	-3.527	0.389	-0.321	0.305	-0.105	0.287	-0.001	0.26	0.32	-0.15	1.492	0.504	-8.754	0.541	-0.741	0.307	-1.47	0.425	0.591	4.12	0.09	1.128	0.334	0.517	-0.719	0.322	0.182	0.336	0.496	0.829	0.763	-1.825	0.89	0.645	0.87	0.2	-1.47	1.678	0.851	0.581	0.442	0.695	0.371	0.905	0.333	-0.206	0.333	0.319	-0.149	-1.134	0.043	1.89	0.501	0.74	0.59	1.401	0.635	0.856	0.048	0.634	0.352	0.285	0.436	0.733	0.095	0.435	-0.02	0.39	0.042	1.007	-3.877	-0.142	0.942	-0.149	-0.996	0.329	0.335	0.318	-0.832	-3.686	0.63	0.334	0.79	0.302	1.868	-1.058	0.812	1.576	0.214	0.349	0.142	-0.061	0.351	0.218	0.206	1.035	0.022	-0.617	0.198	-0.44	1.047	0.596	0.452	0.173	0.236	0.352	2.31	0.053	0.183	2.175	0.503	-0.193	1.176	0.215	1.573	-5.332	0.917	0.293	0.345	0.459	0.561	-0.514	0.996	0.47	0.348	0.486	-1.331	0.355	0.56	-0.538	0.373	1.516	-0.378	0.332	-0.138	-0.419	-1.83	0.363	-0.107	1.108	-0.102	-0.805	0.314	0.314	0.697	0.154	0.193	-0.14	0.939	-0.593	0.349	0.515	0.637	0.711	0.842
X1806	X57476	1.066	0.486	0.574	0.66	0.753	0.193	0.879	0.46	0.629	0.714	1.268	0.471	0.193	0.244	0.794	0.5	0.314	0.23	-0.227	0.429	1.169	1.018	0.027	0.303	0.662	0.128	1.351	0.688	0.013	1.884	0.109	-0.101	0.518	0.503	0.292	-0.677	0.052	0.473	3.564	0.384	1.503	0.235	0.615	0.642	1.404	1.403	0.146	2.069	0.172	0.721	-0.496	-0.04	0.572	0.03	-0.783	0.747	6.379	0.667	1.926	0.531	0.294	0.32	0.757	0.31	0.789	0.679	0.566	5.304	0.415	-2.062	0.416	0.179	1.442	5.099	0.665	0.469	0.133	1.045	0.786	1.914	0.524	1.044	0.705	0.747	0.745	-0.5	0.279	0.544	-0.718	0.957	1.667	0.07	0.074	1.044	0.652	0.271	1.151	-0.378	0.492	0.478	-0.901	-1.101	0.482	0.534	0.177	1.418	0.484	-0.45	0.096	1.621	0.467	-1.27	-0.215	0.971	0.696	0.23	0.416	0.462	0.483	0.447	0.377	0.405	0.01	1.462	1.097	-0.323	0.87	0.154	0.293	-1.808	0.087	0.482	0.006	0.385	0.327	0.739	2.451	0.038	1.475	0.457	0.483	1.246	3.241	1.612	2.331	0.603	0.654	0.983	-4.841	0.597	0.919	-0.446	0.442	0.463	1.688	0.366	0.514	0.165	-0.388	0.619	1.07	0.007	2.759	-0.048	0.932	0.53	0.155	0.371	0.559	0.466	0.081	1.131	0.062	0.47	0.212	1.089	-0.04	0.456	1.145	0.284	0.466	0.522	1.306	1.84	0.529	1.025	0.385	0.444	0.577	0.732	-0.268	-0.373	0.546	0.857	0.816	0.292	0.6	0.264	0.396	0.401	1.737	0.304	0.279	-0.403	0.502	0.361	-0.74	0.694	0.738	0.407	0.457	0.61	0.544	-0.901	0.869	0.98	0.254	0.795	-0.137	0.401	2.474	0.6	0.546	0.695	-2.316	0.537	-1.919	0.463	-0.087	0.45	0.018	0.41	-0.014	0.389	0.386	0.021	1.147	0.223	-7.878	0.602	0.151	0.473	-0.87	0.516	-0.211	2.625	0.239	0.781	0.479	0.652	0.337	0.481	0.476	0.482	0.609	0.769	0.597	-2.511	0.833	0.996	0.992	0.124	-0.566	1.549	0.851	0.773	0.541	0.713	0.503	0.977	0.246	-0.05	0.403	0.467	0.113	-0.503	0.195	1.208	0.249	0.731	0.65	1.241	0.648	0.836	0.11	0.662	0.772	0.341	0.504	0.762	0.003	0.536	0.106	0.484	0.283	0.811	-4.503	0.07	0.82	0.199	-0.522	0.403	0.42	0.426	-0.597	-3.06	0.11	0.519	0.835	0.496	1.126	0.083	0.804	1.507	0.263	0.309	1.133	0.223	0.503	0.267	0.383	0.979	0.391	-0.686	0.195	0.505	0.937	0.619	0.522	0.479	0.306	0.404	1.905	0.464	0.18	1.702	0.611	0.463	1.401	0.284	1.483	-1.159	0.839	0.409	0.712	1.0	0.619	0.253	1.002	0.558	0.474	0.64	-0.53	0.489	0.643	-0.224	0.471	1.403	0.021	0.461	0.703	0.215	-0.199	0.497	0.104	1.271	0.21	-0.452	0.472	0.533	0.68	-0.04	0.406	0.221	0.879	-0.514	0.461	0.578	0.624	0.66	0.848
X1806	X42463	-0.547	0.844	0.661	0.723	0.839	0.389	0.899	0.361	0.408	0.909	1.63	0.454	0.73	0.422	0.86	0.277	0.656	0.226	-2.658	0.524	1.167	0.095	0.641	0.341	1.325	-0.504	0.451	0.582	0.695	1.379	0.069	0.132	0.656	0.302	-0.319	0.575	-0.998	0.478	4.014	-0.143	0.598	0.143	0.737	0.497	2.233	0.473	0.427	1.029	0.538	0.71	0.195	0.56	1.015	0.55	-0.974	-0.615	3.481	0.617	1.149	0.193	0.583	0.43	0.762	0.565	0.987	-0.37	0.416	2.93	-0.111	1.571	0.452	0.217	1.135	3.122	0.536	0.281	0.185	2.176	0.539	-0.717	0.318	1.006	0.34	0.751	0.656	0.295	0.508	0.499	1.729	0.91	1.473	-0.685	0.209	0.953	0.608	0.554	0.354	0.026	0.519	0.53	0.991	-0.347	0.258	0.571	0.368	1.533	0.394	0.779	0.301	0.923	0.184	-0.654	0.339	0.753	0.717	0.19	0.555	-0.0	0.116	0.526	0.853	0.634	1.554	1.066	0.579	0.042	1.043	0.421	0.484	0.047	0.592	0.591	1.017	0.544	0.551	0.313	1.643	0.098	0.871	0.37	0.573	0.833	4.319	1.461	1.792	-0.082	0.484	0.706	2.049	0.263	0.805	-0.26	-0.259	0.558	0.939	-0.937	0.465	-0.616	-3.817	-0.008	-0.093	0.399	3.027	-1.973	0.839	0.564	0.38	0.755	0.538	0.363	0.528	1.02	0.526	0.52	0.589	0.88	0.552	0.581	0.112	0.574	-0.027	0.571	1.229	2.328	0.105	0.978	0.376	0.488	1.036	0.514	0.55	-1.43	0.415	-0.607	0.816	0.225	0.566	0.764	0.586	0.428	1.475	0.008	0.613	0.301	0.2	0.448	0.349	0.449	1.08	0.49	0.519	0.631	0.514	0.359	0.866	0.95	-1.654	0.348	0.446	-0.265	2.504	0.617	0.542	0.622	-0.633	-0.113	-0.913	0.474	-0.208	0.485	0.016	0.255	-0.585	0.227	0.184	0.266	0.41	-0.213	1.549	0.424	0.085	0.516	0.44	0.065	-0.366	3.964	0.532	1.055	0.405	0.676	1.0	0.489	0.527	0.478	0.456	0.706	0.561	0.194	0.733	0.197	1.017	-0.067	-1.34	1.339	1.158	0.889	0.552	0.699	0.48	1.159	0.787	1.14	0.117	0.521	0.017	0.401	0.475	1.663	0.481	0.738	0.61	1.307	0.803	0.612	0.42	0.511	1.966	0.203	0.562	1.074	-0.38	0.577	-0.738	0.5	0.39	0.929	-2.64	0.224	0.682	0.45	0.583	0.154	0.528	0.529	0.131	1.175	-0.419	0.571	0.806	0.264	-0.531	1.968	0.869	1.876	0.528	-0.154	-0.289	0.48	0.324	0.588	0.521	0.912	0.083	0.055	0.353	1.292	0.538	0.696	0.521	0.277	0.039	0.531	2.186	0.572	0.054	1.853	0.095	0.604	1.978	0.67	1.391	-1.277	0.779	0.518	1.071	-0.181	0.298	0.033	1.057	0.558	0.532	0.736	0.948	0.056	0.762	0.586	0.491	1.318	0.181	0.322	0.045	0.562	-0.141	0.545	0.471	1.399	0.247	-0.002	0.502	0.578	0.582	-1.225	0.53	0.624	0.706	-0.539	0.522	0.282	0.748	0.671	0.737
X1806	X52615	0.703	-0.335	0.613	0.686	0.55	-0.385	0.742	0.548	-0.091	0.736	1.302	0.394	0.318	-0.391	1.07	0.391	0.589	0.449	-0.415	0.439	1.129	0.668	0.791	0.465	0.445	-0.307	1.329	0.793	0.288	0.908	0.335	0.058	0.603	0.481	0.283	1.11	-0.049	0.132	2.69	0.628	-0.326	-0.094	0.761	0.436	1.787	-0.298	-0.026	1.004	0.192	0.613	-0.331	0.308	0.321	0.588	-1.419	0.745	2.926	0.611	0.788	-0.22	0.556	0.349	0.752	0.514	1.015	0.2	0.479	1.2	0.091	1.698	0.548	0.187	0.446	3.012	0.659	0.146	0.1	0.735	0.698	-0.266	0.523	1.061	0.588	0.749	0.52	0.003	0.496	0.447	1.556	0.986	1.38	-0.105	-1.779	1.062	0.629	0.542	-1.261	-1.406	0.479	0.476	1.443	-0.365	0.449	0.535	0.485	1.323	0.457	0.191	0.203	0.926	-0.071	-0.512	-0.046	0.308	0.69	-0.202	0.47	0.289	0.15	0.464	0.217	0.48	0.207	2.024	0.537	-0.675	1.425	0.74	0.467	-0.93	0.051	0.503	0.248	0.553	0.493	0.421	1.708	0.076	1.444	0.49	0.431	1.082	2.086	0.942	1.403	0.472	0.478	0.587	2.519	0.154	1.022	0.376	0.452	0.701	1.18	-1.495	0.441	0.308	-2.979	0.474	0.767	0.465	4.266	-1.086	0.774	0.499	0.474	0.47	0.564	0.464	0.477	1.103	0.265	0.425	0.481	1.058	0.523	0.495	0.414	0.268	0.302	0.489	1.342	2.142	0.493	1.106	0.368	0.39	0.845	0.368	-0.618	-0.659	0.149	0.278	0.856	-0.003	0.614	0.445	0.472	0.333	2.166	0.187	0.523	-0.229	0.523	0.448	-0.298	0.691	0.984	0.431	0.445	0.52	0.457	-0.391	1.048	1.085	0.049	0.739	-0.774	0.455	3.58	0.567	0.266	0.696	-0.379	0.159	-2.238	0.38	-0.267	0.463	0.224	0.128	0.847	-0.102	0.459	0.412	1.029	0.712	0.706	0.307	-0.623	-0.826	0.504	0.287	1.189	7.163	0.345	2.318	0.457	0.63	0.405	0.451	0.442	0.46	0.565	0.768	-0.287	-0.521	0.838	-0.539	0.42	0.334	-4.619	0.605	1.046	0.154	0.503	0.647	0.477	1.19	1.172	0.728	0.42	0.394	0.648	0.272	0.829	2.448	0.005	0.718	0.514	1.432	0.152	0.601	0.483	0.43	1.423	0.422	0.547	0.476	0.282	0.51	-0.134	0.498	0.334	-0.105	-3.062	0.278	0.718	0.299	-0.416	0.23	0.42	0.197	0.184	1.224	1.236	0.47	0.893	0.156	1.219	0.55	0.937	2.077	0.437	0.575	0.725	0.298	0.487	0.723	0.429	0.926	0.267	-0.21	0.448	1.084	0.651	0.684	0.185	0.377	0.437	0.091	2.202	0.456	0.092	2.372	0.419	0.488	1.58	0.46	0.99	-6.153	0.737	0.458	0.799	-0.337	-0.141	1.132	1.972	0.521	0.399	0.517	0.132	0.475	0.683	0.077	0.489	1.183	-1.132	0.464	0.656	-0.751	-2.373	0.276	0.452	1.41	0.095	-0.462	0.322	0.439	0.598	-0.094	0.445	0.653	-0.47	0.115	0.466	-1.361	0.146	-0.153	0.924
X1806	X37529	1.232	-1.274	0.588	0.217	0.249	-1.133	0.63	0.516	0.593	-1.244	0.835	0.375	-1.488	0.051	1.178	0.368	0.614	0.772	0.437	0.226	0.852	1.467	0.538	0.366	0.081	1.286	1.55	0.197	0.294	2.335	0.85	0.387	0.073	-0.056	0.309	0.899	0.269	0.38	1.849	0.862	0.728	0.418	0.516	0.434	0.851	1.126	0.455	1.415	0.027	0.686	-1.24	0.459	0.943	-0.15	0.452	0.372	1.62	-0.375	1.033	0.476	0.964	0.075	0.578	0.443	0.2	1.091	0.409	2.47	0.431	-6.663	0.334	0.153	-0.265	4.999	-0.239	0.366	-0.068	-0.302	0.889	-0.353	-0.061	1.078	0.996	0.564	0.309	-0.443	0.667	-0.006	0.621	0.382	0.179	0.468	-1.123	1.091	0.554	0.577	0.219	-1.358	0.389	0.085	-1.125	0.386	0.376	0.265	0.728	0.104	0.368	0.69	0.89	-0.657	1.327	-0.374	-1.127	-0.439	0.48	-0.101	0.408	0.347	0.1	0.459	3.779	0.356	0.923	2.558	-0.104	0.138	0.856	0.271	0.327	-1.663	-0.011	0.426	0.442	0.467	0.414	0.101	-0.665	0.368	-0.195	0.412	-0.277	0.512	0.06	1.313	-0.04	0.666	0.637	0.983	-5.611	0.364	0.948	1.098	1.128	0.669	1.841	-0.138	0.302	1.008	-1.241	0.567	1.379	0.289	3.049	0.284	-0.376	0.163	0.304	0.698	0.507	0.36	0.415	1.23	0.346	0.326	0.611	-0.367	0.092	0.426	0.201	-0.178	0.309	0.454	1.231	1.499	0.423	1.2	0.277	0.31	0.618	-0.054	-1.43	0.165	0.411	0.698	0.981	0.328	0.411	0.565	0.403	0.252	2.359	0.097	0.036	-0.071	0.379	0.301	-0.79	0.701	0.902	0.177	0.338	0.509	0.688	0.381	0.918	0.761	1.885	0.883	0.061	0.133	4.684	0.554	0.398	0.674	0.372	0.469	-1.516	0.357	-0.049	0.38	0.746	0.349	1.434	0.25	0.378	0.187	0.877	0.7	-11.509	0.493	1.041	0.376	-0.94	0.228	1.604	7.339	-0.075	1.414	0.364	0.086	0.134	0.382	-0.041	0.383	0.063	0.808	0.819	-0.368	0.866	0.071	0.043	0.396	0.135	2.03	0.782	0.69	0.469	0.707	0.406	-0.81	1.211	0.233	0.291	0.369	0.647	-1.254	0.878	3.185	0.817	0.736	0.614	1.717	0.387	0.793	0.249	0.629	0.796	0.334	0.477	0.945	0.695	0.444	0.197	0.03	0.345	0.496	-2.229	0.251	0.796	-0.124	0.731	0.269	0.319	0.375	-1.034	-1.735	0.246	0.409	0.787	0.553	1.406	-0.258	0.941	1.997	0.217	0.597	2.021	0.293	0.334	0.731	0.309	1.041	-0.133	0.434	0.374	0.645	0.801	0.626	0.533	0.288	0.388	0.349	0.913	-0.009	0.491	2.731	0.519	-0.173	0.127	0.264	-0.105	-3.058	0.881	0.36	0.798	-0.638	0.258	0.424	1.316	0.456	0.377	0.264	-2.143	0.342	0.561	-0.39	-0.329	1.698	0.192	0.378	-0.675	0.087	-1.375	0.347	0.386	0.877	-0.168	-1.389	0.386	0.391	0.855	0.52	0.382	0.268	0.025	0.367	0.394	-3.303	0.73	0.414	1.055
X1806	X57475	0.368	0.399	0.677	0.693	0.771	-0.552	0.889	0.625	0.333	1.112	1.403	0.538	0.071	-0.235	1.06	0.435	0.637	0.411	-1.445	0.25	1.053	0.584	0.855	0.407	0.434	-0.254	1.29	0.799	0.163	1.607	0.328	0.282	0.652	0.512	-0.045	0.673	-0.324	0.316	3.304	0.494	0.897	0.217	0.788	0.549	1.669	0.618	0.286	1.538	0.532	0.704	0.093	0.308	0.618	0.57	0.029	0.261	3.537	0.424	1.128	0.39	0.477	0.445	0.692	0.548	1.032	0.151	0.627	2.383	0.279	1.156	0.445	-0.159	0.939	4.407	0.69	0.355	-0.188	1.715	0.767	-0.383	0.599	0.932	0.568	0.76	0.778	-0.145	0.418	0.581	1.041	0.765	1.227	-0.395	-0.582	0.974	0.66	0.409	0.023	-0.207	0.456	0.564	1.425	-0.606	0.416	0.635	0.231	1.418	0.196	0.231	0.46	1.011	0.403	-0.745	-0.313	0.71	0.696	-0.421	0.529	0.252	0.306	0.538	1.101	0.766	1.209	1.82	0.83	-0.584	1.38	0.447	0.556	-0.837	0.341	0.421	0.15	0.304	0.57	0.716	1.612	0.094	1.008	0.441	0.69	1.166	3.244	1.573	1.893	0.419	0.64	0.85	1.51	0.649	0.988	0.673	0.872	0.743	1.458	-1.142	0.636	0.356	-2.779	0.629	1.075	0.496	3.075	-1.745	0.728	0.639	0.581	0.565	0.66	0.514	0.576	1.076	0.322	0.537	0.575	1.116	0.597	0.602	0.713	0.411	0.478	0.46	1.174	2.181	0.494	1.078	0.342	0.527	1.004	0.68	-0.079	0.11	0.248	0.502	0.908	-0.136	0.678	0.779	0.6	-0.07	1.943	0.329	0.496	-0.237	0.596	0.57	0.222	0.692	1.073	0.21	0.52	0.596	0.328	0.212	0.986	1.026	-0.522	0.69	-0.19	0.487	2.858	0.61	0.391	0.727	-0.371	0.052	-1.488	0.453	0.002	0.536	0.289	0.383	0.711	0.01	0.455	0.47	0.777	0.534	1.062	0.396	0.228	0.176	0.566	0.597	1.151	4.705	-0.379	1.849	0.483	0.684	0.855	0.559	0.285	0.499	0.158	0.781	0.11	-2.267	0.837	0.266	0.674	0.328	-4.991	0.984	1.23	0.693	0.605	0.733	0.548	1.058	0.761	0.667	0.519	0.477	0.599	0.146	0.829	1.726	0.024	0.694	0.584	1.337	0.594	0.644	0.515	0.491	0.67	0.471	0.618	0.87	0.199	0.544	-0.23	0.561	0.492	1.04	-0.81	0.293	0.5	0.56	0.643	0.35	0.446	0.556	0.488	0.795	0.712	0.59	0.864	0.223	-0.337	0.931	0.904	1.818	0.546	0.569	1.52	0.135	0.547	0.748	0.574	0.89	0.471	0.279	0.422	1.192	0.874	0.717	0.506	0.325	0.414	0.129	2.237	0.595	0.159	1.915	0.577	0.575	1.904	0.462	1.471	-4.414	0.658	0.471	0.929	0.733	-0.168	1.096	1.103	0.614	0.554	0.718	0.335	0.561	0.754	-0.486	0.575	1.142	-1.457	0.535	0.962	-0.236	-0.984	0.393	0.546	1.261	0.011	-0.066	0.487	0.593	0.57	-0.744	0.54	0.597	0.234	0.468	0.546	-1.307	0.396	0.491	0.637
X1806	X48490	0.823	0.623	0.656	0.723	0.749	-0.274	0.797	0.636	0.509	0.79	1.556	0.035	-0.092	0.663	0.275	0.479	0.654	0.391	-0.377	0.508	0.993	1.356	0.875	0.198	0.385	0.367	1.17	0.596	0.389	1.591	0.631	0.339	0.649	0.353	0.354	-1.567	-0.208	0.542	1.972	0.695	0.302	0.261	0.777	0.612	1.095	1.289	0.265	1.782	0.03	0.745	0.265	0.371	0.564	0.416	0.726	-1.089	2.92	0.736	1.651	0.68	0.141	0.497	0.774	0.58	0.643	0.748	0.536	2.389	0.401	1.055	0.539	0.4	0.596	4.093	0.675	0.439	-0.009	1.797	0.769	0.776	0.552	0.968	0.895	0.76	0.786	0.016	0.509	0.578	1.191	0.93	1.04	-0.221	-0.746	0.853	0.661	0.691	1.554	-0.113	0.38	0.54	0.942	0.29	0.283	0.515	0.295	0.994	0.449	0.512	0.509	1.403	0.496	-1.115	0.525	0.25	0.579	0.242	0.495	0.348	0.281	0.397	2.235	0.746	-1.087	1.023	0.851	0.015	0.266	0.558	0.556	-0.351	-1.056	0.614	0.579	0.321	0.546	0.525	1.384	0.303	0.15	0.467	0.326	0.935	2.212	1.638	1.104	0.494	0.476	0.867	1.882	0.604	1.003	0.78	0.571	0.647	1.391	-0.141	0.65	0.009	-2.082	0.465	0.291	0.499	3.632	-1.574	0.758	0.603	0.486	0.523	0.601	0.502	0.519	1.084	0.556	0.554	0.933	1.117	0.509	0.581	0.524	0.594	0.56	0.609	1.063	2.035	0.574	0.682	0.315	0.557	0.973	0.368	-1.078	0.046	0.288	0.454	0.838	0.004	0.701	0.709	0.599	0.366	1.848	0.3	0.644	-0.814	0.611	0.479	0.051	0.799	1.026	0.107	0.531	0.541	0.68	1.152	0.849	0.987	-1.644	0.764	-0.329	-1.197	2.578	0.609	0.623	0.691	0.245	0.788	-0.632	0.078	-0.089	0.427	0.56	0.547	0.37	-0.164	0.501	0.167	1.627	0.575	0.851	0.265	1.398	0.559	0.783	0.338	0.596	5.128	-0.381	1.286	0.541	0.602	0.548	0.341	-0.042	0.346	0.476	0.795	0.372	-0.803	0.792	0.203	0.957	0.056	-3.009	1.358	1.213	0.845	0.605	0.713	0.558	1.129	0.342	0.414	0.33	0.546	0.123	-1.571	0.817	1.876	0.594	0.726	0.442	1.1	0.404	1.162	0.462	0.551	1.73	0.131	0.625	0.297	0.278	0.578	-0.526	0.584	0.605	0.429	-4.167	0.36	0.877	0.558	1.175	0.552	0.491	0.506	0.461	1.139	-0.152	0.597	0.868	0.554	0.198	1.686	0.899	1.823	0.566	0.517	1.955	0.339	0.552	0.724	0.577	0.684	0.293	0.379	0.461	1.235	0.947	0.693	0.447	0.567	0.503	-0.154	2.561	0.532	0.148	2.111	0.579	0.7	1.554	0.477	1.351	-1.697	0.646	0.533	0.928	1.026	0.553	-0.028	0.255	0.567	0.564	0.721	0.246	0.533	0.756	0.03	0.58	1.699	-1.153	0.544	1.018	-0.077	-0.257	0.499	0.565	1.34	0.2	-0.366	0.444	0.507	0.722	-1.19	0.404	0.704	0.721	0.205	0.513	-1.45	0.55	0.232	0.822
X1806	X48491	1.22	-0.362	0.565	0.232	0.295	-1.041	0.664	0.499	0.452	-1.085	0.93	0.184	-1.049	-0.118	0.776	0.359	0.527	0.3	0.378	0.338	0.682	1.741	0.764	0.145	-0.779	1.274	0.788	-0.571	0.017	1.843	0.844	0.194	0.135	-0.103	0.228	-0.28	0.337	0.347	0.41	0.617	0.466	0.272	0.514	0.415	0.472	1.37	0.326	0.892	-0.274	0.512	-0.743	0.428	0.566	-0.335	0.792	-0.309	0.735	0.081	1.077	0.454	0.008	0.244	0.528	0.37	0.147	1.308	0.291	0.491	0.354	-8.013	0.459	0.476	-0.245	5.491	-0.273	0.334	-0.084	0.246	0.887	-2.365	-0.098	1.174	1.062	0.643	0.36	-0.524	0.297	0.377	0.666	0.192	-0.173	0.258	-1.556	0.901	0.46	0.576	0.521	-0.512	0.3	0.15	-0.173	1.035	0.236	0.119	-0.14	0.009	0.189	0.572	0.845	0.063	0.631	0.296	-0.784	-0.23	0.704	-0.07	0.305	0.316	0.118	0.435	4.286	0.492	-0.074	2.319	0.341	0.285	-0.215	0.06	0.342	-1.13	-1.082	0.453	0.624	0.515	0.334	0.171	0.305	0.321	-0.21	0.343	-0.446	0.326	0.932	1.959	-0.187	0.651	0.6	0.982	-5.611	0.445	1.055	0.822	1.374	0.706	2.478	-0.376	0.498	0.78	-0.605	0.515	1.675	0.344	4.342	0.306	0.432	0.264	0.32	0.618	0.443	0.251	0.387	1.319	-0.236	0.283	0.862	-0.744	-0.106	0.154	0.078	-0.142	0.181	0.443	1.194	1.337	0.41	0.627	0.298	0.324	0.967	-0.498	-1.29	0.778	0.433	1.01	0.921	0.336	0.519	0.242	0.452	-0.076	2.56	0.225	0.01	-0.628	0.199	0.318	-0.824	0.668	0.8	0.076	0.33	0.547	0.628	1.06	0.768	0.881	0.625	0.85	-0.197	0.351	5.381	0.538	0.552	0.698	0.345	0.292	-0.025	0.165	0.204	0.343	0.768	0.333	1.544	0.106	0.334	-0.038	1.649	0.717	-9.067	0.389	1.879	0.249	-0.777	0.228	1.476	8.096	0.033	-0.147	0.291	-0.361	0.107	0.312	0.207	0.182	0.321	0.306	0.772	-0.017	0.939	-0.448	0.274	0.331	0.087	1.806	1.104	0.552	0.448	0.448	0.384	-0.895	0.953	-0.512	0.261	0.341	0.409	-2.349	0.92	2.379	0.842	0.731	0.584	1.898	-0.374	1.241	0.204	0.358	1.115	0.307	0.111	0.531	0.664	0.051	-0.103	0.102	0.432	0.181	-4.263	0.414	0.377	0.136	1.22	0.276	0.271	0.346	-2.148	-1.491	-0.679	0.359	0.673	0.344	1.387	0.789	0.97	1.965	0.321	0.626	3.102	0.474	0.385	0.666	0.325	0.998	0.086	-0.025	0.342	1.23	0.872	0.565	0.366	0.299	0.345	0.254	0.718	0.401	0.472	3.152	0.494	0.246	0.03	-0.175	-0.412	-2.254	0.631	0.281	0.44	-0.128	0.551	0.474	0.394	0.439	0.347	-0.207	-1.666	0.351	0.675	-0.215	-0.548	1.59	0.125	0.326	0.049	-0.031	-1.648	0.244	0.256	0.906	-0.015	-0.68	0.351	0.37	0.843	-0.038	0.309	0.112	0.086	0.247	0.365	-2.168	0.78	0.689	0.897
X1806	X57481	-0.609	0.947	0.597	0.439	0.598	-2.413	0.416	0.231	0.672	-1.863	1.795	-0.027	-0.994	-0.795	1.321	0.073	0.437	0.32	0.034	0.201	0.494	0.713	0.683	0.256	-1.738	-0.33	1.077	-0.535	-0.543	2.417	0.689	0.292	0.537	0.087	0.329	1.384	0.148	0.244	3.647	-0.55	1.751	0.178	0.317	0.527	-0.203	0.744	0.339	0.146	-0.53	0.552	0.112	0.354	0.497	0.016	0.133	-1.009	1.61	-0.214	0.906	0.501	0.848	0.007	0.327	0.355	0.025	0.466	0.465	1.556	-0.066	-1.488	0.299	0.311	-0.697	5.335	-0.132	0.266	-0.129	1.258	1.106	-0.097	-0.195	0.898	0.24	0.469	0.125	0.318	0.315	0.378	-0.398	0.72	0.815	0.118	-2.003	0.676	0.536	0.086	0.234	-0.828	0.281	0.166	-0.928	0.343	-0.066	-0.658	0.756	-0.61	0.273	0.84	0.444	-1.495	0.376	-1.35	-1.295	-0.32	0.458	0.104	0.171	0.184	-0.448	-0.014	4.812	0.293	-0.691	2.047	0.097	0.306	2.48	1.173	0.274	-1.16	-0.978	0.424	-1.033	0.333	0.326	0.804	-1.897	0.228	0.843	0.274	-1.427	1.004	4.101	1.278	0.542	0.156	0.259	0.174	-1.2	0.033	0.897	-0.02	0.95	0.341	1.132	-0.833	0.297	0.739	-3.121	0.098	1.121	0.275	3.487	0.31	0.34	0.14	-0.199	0.34	0.09	0.131	0.255	0.61	0.222	0.1	0.453	-3.019	0.434	-0.363	-1.18	0.053	0.258	-0.026	1.513	1.711	0.314	1.172	0.208	0.262	1.199	0.246	-1.069	-0.782	0.408	-0.023	0.651	0.248	0.54	-0.236	0.355	-0.112	1.598	-0.305	-0.039	-0.057	0.397	0.107	-1.466	0.021	1.236	0.16	0.253	0.534	0.578	0.173	1.06	1.185	-0.536	0.544	0.635	0.304	5.748	0.369	0.533	0.739	0.222	-1.248	0.582	0.448	-0.186	0.265	-0.081	0.145	0.825	0.13	0.26	0.187	0.463	0.286	-4.654	0.013	1.045	0.274	-1.75	0.36	1.673	6.281	0.253	0.14	0.252	-0.161	-0.435	0.239	-0.001	0.13	0.503	0.875	0.204	-0.35	0.987	1.146	0.564	-0.116	-0.12	2.432	0.92	1.243	0.396	0.763	0.301	0.331	0.679	0.518	0.248	0.174	0.157	-1.66	0.88	2.883	0.836	0.683	0.635	2.273	0.363	0.833	0.237	0.026	0.355	0.229	0.16	1.377	0.443	-0.222	-0.828	0.124	0.262	0.728	-5.743	0.016	0.166	0.176	-1.119	0.127	0.09	0.247	0.223	-1.593	0.166	0.243	0.685	-0.154	-1.12	1.175	0.895	2.481	0.281	0.505	1.648	-0.209	0.305	0.368	0.316	0.781	-0.062	-0.646	0.12	0.51	0.721	0.721	0.205	-0.075	0.245	0.247	1.202	0.221	0.442	2.86	0.27	-0.067	-0.583	-0.062	0.337	-4.427	0.734	0.186	1.345	0.324	0.168	0.371	0.796	0.377	0.066	0.085	-0.565	0.273	0.605	-0.427	-0.006	1.166	0.12	0.256	-1.978	-0.418	-3.15	0.235	0.264	1.36	-0.348	-0.707	0.267	0.363	0.13	0.738	0.278	-0.726	0.308	0.64	0.299	-2.837	1.036	0.879	1.264
X1806	X52495	1.006	1.013	0.691	0.613	0.538	-0.952	0.885	0.592	0.364	1.16	1.54	0.547	-0.415	-0.062	1.003	0.567	0.685	0.518	-1.132	0.228	1.123	0.37	0.843	0.555	0.807	-0.633	0.674	0.763	0.503	1.514	0.256	0.085	0.687	0.585	0.059	-0.845	-0.955	0.492	3.845	0.557	0.951	0.353	0.791	0.19	2.054	1.049	0.046	1.757	0.48	0.717	-0.158	0.337	0.286	0.282	0.291	-0.294	4.483	0.504	1.481	0.573	-0.121	0.598	0.69	0.492	1.063	0.832	0.568	2.522	0.299	1.611	-0.351	-0.081	1.269	4.738	0.712	0.449	0.292	1.805	0.605	0.134	0.607	0.973	0.395	0.772	0.804	-0.23	0.35	0.5	0.751	0.686	1.484	-1.173	0.678	0.949	0.67	0.437	0.584	0.328	0.593	0.593	1.249	-0.688	0.584	0.758	0.091	1.504	0.445	0.023	0.141	1.163	-0.01	-1.951	-0.024	0.215	0.703	0.059	0.618	0.452	0.603	0.569	0.16	0.735	1.385	1.377	0.894	-0.803	0.555	0.35	0.584	-1.051	-0.021	0.607	0.262	0.138	0.507	0.804	2.142	0.133	0.784	0.4	0.738	1.093	4.202	1.748	1.845	0.618	0.694	0.886	2.129	0.708	0.986	0.706	0.003	0.687	1.37	-0.392	0.614	0.238	-1.99	0.667	0.838	0.367	2.6	-1.324	0.835	0.661	0.537	0.64	0.679	0.472	0.55	1.067	0.579	0.563	0.721	1.084	0.597	0.565	0.919	0.565	0.513	0.62	1.166	2.0	0.221	1.059	0.249	0.581	0.913	0.907	-0.107	-0.016	0.329	0.354	0.915	0.132	0.603	0.761	0.526	0.25	1.708	0.068	0.553	-0.44	0.579	0.647	0.253	0.902	0.957	-0.002	0.566	0.476	0.087	1.004	0.981	1.009	-1.307	0.735	0.277	0.381	2.297	0.565	0.342	0.739	-1.257	0.381	-0.597	0.376	0.095	0.579	0.293	0.428	0.507	0.202	0.444	0.52	0.77	0.27	1.806	0.344	0.503	0.539	0.284	0.609	0.507	3.559	-0.273	1.579	0.502	0.712	0.921	0.432	0.307	0.533	-0.025	0.798	0.422	-0.902	0.684	0.419	0.642	0.163	-1.78	1.118	1.079	0.605	0.623	0.732	0.567	0.951	0.646	0.832	0.394	0.557	0.394	0.457	0.829	1.092	-0.042	0.629	0.616	1.15	0.683	0.817	0.4	0.305	0.895	0.456	0.641	0.169	0.22	0.518	0.011	0.607	0.597	0.76	-2.164	0.282	0.635	0.59	0.752	0.387	0.566	0.478	0.198	1.115	0.252	0.587	0.821	0.339	0.094	1.072	0.901	1.65	0.571	0.266	1.274	0.6	0.528	0.759	0.59	0.937	0.455	0.061	0.461	1.215	0.76	0.66	0.442	0.548	0.356	0.274	1.802	0.605	0.322	1.429	0.593	0.709	1.672	0.568	1.378	-1.503	0.535	0.579	0.895	0.655	0.186	0.868	1.236	0.596	0.5	0.734	0.56	0.563	0.79	0.177	0.6	1.08	-0.136	0.573	0.788	0.535	-0.232	0.486	0.503	1.167	0.438	0.276	0.365	0.506	0.319	-0.7	0.551	0.775	0.533	0.551	0.586	-0.524	0.446	0.832	0.634
X1806	X48493	1.185	0.62	0.677	0.718	0.273	-0.944	0.747	0.644	0.357	0.375	1.561	0.538	-0.999	0.552	0.353	0.569	0.646	0.397	0.001	0.421	0.789	1.464	0.867	0.134	-0.351	0.804	0.617	0.168	0.451	1.723	0.789	0.267	0.554	-0.017	0.587	-1.355	0.073	0.551	3.292	0.778	0.899	0.524	0.712	0.682	0.825	1.271	0.258	1.764	0.099	0.659	0.444	0.579	0.187	-0.161	0.102	-0.897	2.638	0.747	1.611	0.68	0.003	0.512	0.77	0.596	0.919	1.167	0.57	1.904	0.547	0.72	0.311	0.61	0.235	4.451	0.612	0.494	0.43	1.34	0.72	-1.095	0.554	0.959	0.843	0.72	0.628	-0.142	0.681	0.611	1.309	0.843	1.095	-0.398	-0.851	0.904	0.679	0.655	1.584	0.094	0.571	0.581	0.937	0.72	0.478	0.538	0.13	0.881	0.425	0.652	0.723	1.055	0.479	-0.728	0.542	-0.016	0.633	0.609	0.561	0.364	0.75	0.59	2.412	0.59	-0.439	0.853	0.477	-0.079	0.265	0.463	0.497	-0.612	-1.09	0.613	0.955	0.651	0.392	0.249	1.738	0.385	0.164	0.432	-0.334	0.844	2.468	1.753	1.089	0.675	0.664	0.939	1.58	0.607	0.944	0.897	0.611	0.663	1.386	-0.444	0.656	0.079	-1.136	0.669	0.715	0.466	3.908	-0.219	0.73	0.651	0.546	0.501	0.6	0.425	0.572	1.033	0.059	0.567	0.908	0.106	0.277	0.541	0.809	0.602	0.46	0.596	1.18	2.141	0.603	0.787	0.316	0.562	0.438	0.259	-0.907	-0.01	0.551	0.846	0.953	0.416	0.576	0.806	0.507	0.397	1.981	-0.299	0.462	-0.846	0.621	0.596	-0.214	1.016	0.868	0.157	0.413	0.623	0.706	1.422	0.816	0.991	-0.703	0.794	0.121	0.283	3.854	0.388	0.494	0.699	-0.138	0.527	-0.578	-0.467	0.234	0.533	0.538	0.403	0.707	0.094	0.565	0.336	1.488	0.746	0.852	-0.174	1.081	0.561	0.456	0.404	0.862	5.246	-0.128	1.028	0.553	0.528	0.447	0.175	0.524	-0.055	0.209	0.766	0.773	0.167	0.811	-0.748	0.725	0.42	-2.712	0.978	1.123	0.845	0.62	0.695	0.544	0.324	-0.045	0.762	0.557	0.57	0.484	-0.708	0.835	1.988	0.961	0.744	0.367	1.251	0.68	1.143	0.492	0.552	2.004	0.434	0.621	-0.076	0.643	0.583	-0.574	0.593	0.618	0.334	-3.938	0.531	0.899	0.518	1.204	0.311	0.327	0.12	0.565	1.089	-0.279	0.576	0.837	0.508	0.951	1.156	0.796	1.777	0.578	0.47	2.193	0.696	0.575	0.752	0.499	0.726	0.181	0.278	0.455	1.239	0.96	0.725	0.305	0.352	0.569	0.14	2.606	0.609	0.335	2.014	0.395	0.692	1.43	0.434	1.078	-3.134	0.547	0.566	0.618	0.708	0.637	-0.274	0.838	0.53	0.352	0.699	-0.029	0.573	0.78	0.302	-0.025	1.708	-0.453	0.466	1.312	-0.341	-1.321	0.457	0.504	1.319	0.459	-0.168	0.424	0.59	0.874	0.419	0.44	0.756	0.679	0.504	0.576	-1.428	0.768	0.764	0.902
X1806	X57477	-0.473	0.453	0.593	0.504	0.863	-2.005	0.829	0.01	0.398	-2.497	2.401	0.164	-0.205	-0.25	1.182	0.12	0.534	0.037	-1.009	0.329	0.846	1.212	1.04	0.078	-0.667	0.723	0.974	0.371	-0.464	2.093	0.524	0.177	0.584	0.131	0.22	0.89	0.233	0.334	3.928	-0.186	1.795	0.102	0.31	0.428	1.389	0.924	0.383	1.041	-0.181	0.692	0.375	0.453	0.982	-0.284	-2.005	-0.303	0.77	-0.063	1.043	0.549	0.468	0.122	0.694	0.393	0.329	0.727	0.384	2.029	0.393	-0.341	0.366	0.304	0.51	4.385	0.25	0.335	-0.657	1.471	0.942	-0.242	0.336	1.077	0.506	0.778	0.239	0.117	0.284	0.42	-0.248	0.804	0.736	-0.192	-1.455	1.089	0.574	0.435	0.027	-1.373	0.346	0.264	0.167	0.67	0.004	-0.199	0.18	0.617	0.292	0.532	0.901	-0.457	0.872	-0.05	-0.869	0.416	0.516	-0.325	0.41	0.221	-0.161	-0.635	3.369	0.397	-2.682	2.344	-0.089	-0.313	1.606	1.009	0.336	-0.827	-0.503	0.456	0.306	0.483	0.376	0.396	0.377	0.053	0.758	0.089	-0.972	0.928	1.395	0.423	1.384	0.603	0.14	0.549	0.687	-0.407	0.9	-0.746	0.63	0.507	0.457	-1.234	0.462	0.513	-3.878	-0.024	1.022	0.325	3.609	-0.309	0.432	0.309	0.13	0.383	0.196	0.241	0.334	0.772	0.304	0.217	0.063	-1.807	0.47	-0.02	-0.217	-0.11	0.327	0.202	1.402	1.869	0.372	1.031	0.261	0.32	1.513	-0.103	-0.239	-0.395	0.424	-0.298	0.742	0.281	0.556	-0.401	0.393	-0.4	1.866	-0.573	0.25	-0.079	0.385	0.136	-1.342	0.857	1.127	0.022	0.317	0.53	0.565	0.308	1.113	0.962	-1.2	0.645	0.814	0.361	4.417	0.538	0.576	0.703	-0.067	-1.247	-0.145	0.498	-0.186	0.221	-0.178	0.139	0.377	-0.012	0.333	-0.192	-0.096	0.446	-0.534	0.317	0.339	0.314	-2.206	0.306	0.959	5.592	0.342	0.945	0.329	0.089	-0.759	0.301	0.05	0.2	0.588	0.841	0.053	-0.111	0.885	0.702	0.931	-0.19	-0.02	1.705	1.309	1.134	0.439	0.351	0.368	0.716	-0.315	1.229	0.307	0.33	0.186	-1.051	0.682	2.282	0.98	0.652	0.596	1.689	0.453	0.828	0.295	0.222	1.745	0.27	0.405	0.574	0.311	0.177	-0.947	0.367	0.087	0.833	-6.712	-0.062	0.546	-0.013	0.179	-0.745	0.087	0.278	0.269	0.502	0.729	0.394	0.7	-0.224	0.653	1.256	1.059	2.248	0.313	0.154	0.662	0.166	0.373	0.329	0.35	1.059	-0.537	-1.484	0.132	1.024	0.651	0.684	0.274	-0.233	0.256	0.339	2.056	0.328	0.431	2.957	-0.081	-0.363	0.81	0.248	0.82	-7.07	0.763	0.306	0.719	0.481	0.391	-0.168	0.228	0.289	0.291	0.383	-0.277	0.241	0.637	-0.295	0.246	1.465	0.185	0.267	-1.741	0.457	-3.497	0.335	0.333	1.53	-0.862	-0.31	0.169	0.412	0.569	0.583	0.337	0.12	0.477	-0.142	0.356	-0.222	0.902	1.49	1.009
X1806	X47153	0.796	1.455	0.643	0.723	-0.058	-0.483	0.883	0.638	0.455	-0.239	1.214	0.533	0.239	0.421	0.986	0.564	0.397	0.471	0.613	0.544	0.982	1.315	0.726	0.19	-0.62	1.205	1.155	0.445	0.583	1.95	0.8	0.265	0.467	0.246	0.544	-0.453	0.291	0.539	3.021	0.944	0.702	0.454	0.589	0.566	0.045	1.303	0.547	1.801	0.414	0.277	0.384	0.323	0.154	-0.229	-0.076	0.614	2.586	0.571	1.111	0.619	0.356	0.534	0.776	0.548	0.817	0.649	0.633	1.878	0.556	1.231	0.583	0.766	0.022	4.204	0.635	0.544	0.571	0.542	0.835	1.766	0.12	0.986	0.906	0.662	0.723	0.527	0.897	0.387	1.264	0.854	1.005	0.281	-0.288	0.947	0.691	0.659	1.282	-0.047	0.306	0.575	-0.409	0.695	0.567	-0.35	0.363	1.135	0.125	0.529	0.295	0.884	1.104	1.028	0.167	0.261	0.712	0.358	0.499	0.506	0.592	0.424	2.108	0.277	0.841	1.854	0.554	0.29	0.847	0.443	0.518	-1.043	0.322	0.531	0.589	0.657	0.479	-0.253	1.234	0.419	1.276	0.441	-0.443	0.994	3.728	1.757	1.554	0.58	0.66	0.92	1.357	0.553	0.757	0.569	1.118	0.65	1.788	-0.23	0.449	-0.257	0.235	0.599	1.712	0.443	4.188	0.581	0.493	0.644	0.523	0.462	0.665	0.249	0.567	0.999	0.309	0.562	0.894	-0.116	-0.193	0.26	1.145	0.124	0.373	0.59	1.178	1.693	0.574	1.064	0.459	0.217	0.101	-0.226	-0.967	0.336	0.629	1.154	0.955	0.385	0.453	0.604	0.483	0.564	2.067	-0.001	-0.191	0.042	0.577	0.337	-0.981	0.923	0.35	0.552	0.48	0.637	0.651	0.595	0.951	0.996	0.218	0.773	-0.569	0.485	4.05	0.617	0.665	0.668	-0.414	-0.002	-0.903	0.437	0.584	0.53	0.011	0.413	0.957	0.468	0.565	0.098	1.623	0.642	0.854	0.136	0.863	0.565	1.178	-0.761	0.84	5.306	-0.645	0.215	0.373	0.13	0.209	0.381	0.475	0.426	0.288	0.21	0.93	0.346	0.72	-1.732	0.407	0.489	-3.409	0.524	0.764	0.215	0.606	0.647	0.504	0.907	0.141	0.854	0.332	0.542	0.51	0.26	0.665	1.925	1.089	0.644	0.699	1.156	0.613	1.159	0.34	0.511	1.244	0.559	0.354	0.945	0.576	0.489	-0.93	0.419	0.386	0.936	-5.799	0.611	0.887	0.569	0.904	0.53	0.194	0.548	0.575	1.132	0.766	0.566	0.309	0.503	0.544	-0.473	0.882	1.662	0.528	0.571	2.051	0.489	0.484	0.358	0.578	0.817	0.179	0.433	0.431	0.969	1.01	0.621	-0.349	0.572	0.57	0.373	2.873	0.072	-0.029	2.111	-0.434	0.566	0.293	-0.155	0.941	-4.231	0.764	0.372	0.22	1.278	0.585	-1.033	-0.007	0.595	0.278	0.688	0.079	0.409	0.742	-0.626	-0.53	1.648	-1.348	0.558	1.403	-1.295	-0.19	0.406	0.112	1.319	0.372	-0.34	0.567	0.602	0.873	0.249	0.102	0.744	0.37	0.551	0.507	0.222	0.627	1.384	1.073
X1806	X57478	0.448	-0.705	0.538	0.666	0.663	-0.128	0.522	0.528	-0.214	1.044	1.233	0.355	0.399	-1.12	0.8	0.447	-0.386	0.52	-0.343	0.346	1.135	0.968	-0.151	0.424	0.548	-1.49	0.255	0.612	-0.057	0.5	-0.405	-0.013	0.59	0.404	0.465	0.466	0.229	0.128	2.139	-0.005	1.242	-0.102	0.76	0.621	1.134	-1.47	-0.204	1.582	0.068	0.708	0.438	-0.013	1.229	0.54	-0.365	0.73	5.048	0.629	2.074	-0.142	0.176	0.184	0.733	0.48	1.229	-0.237	0.31	1.78	0.4	0.635	0.255	0.263	0.282	2.471	0.647	0.015	0.361	0.125	0.428	-1.539	0.471	0.954	0.295	0.748	0.676	-0.569	0.183	0.481	0.071	1.024	2.056	0.384	-1.649	1.109	0.616	0.301	0.168	0.336	0.44	0.418	1.311	-1.506	0.429	0.607	0.009	1.79	0.426	-0.112	-0.775	1.066	-0.857	-1.533	0.095	1.054	0.685	-0.148	0.264	0.421	0.622	0.506	-1.342	0.341	-2.049	1.127	0.422	-0.527	0.94	0.658	0.378	-1.353	-0.238	0.468	-0.233	0.373	0.425	0.938	2.54	0.192	1.213	0.454	0.514	1.249	1.351	0.761	2.26	0.603	0.46	0.491	1.418	-0.124	0.99	0.48	0.758	0.525	0.502	-0.593	0.566	0.671	-0.213	0.563	1.172	0.414	2.429	-0.56	1.032	0.505	0.424	0.253	0.314	0.389	0.291	1.075	-0.058	0.417	-0.045	1.503	0.506	-0.012	0.592	0.476	0.4	0.502	1.402	1.496	0.468	0.962	0.306	0.417	1.072	0.201	0.482	0.759	0.369	0.559	0.87	0.237	0.679	0.594	0.503	0.418	1.34	0.295	0.509	-0.644	0.313	0.539	0.44	1.012	0.611	0.32	0.409	0.579	-0.387	-0.284	0.893	1.152	-1.302	0.712	-0.026	-0.117	0.409	0.568	0.392	0.687	-0.716	-0.515	-0.288	0.349	-0.115	0.122	-0.098	0.371	1.147	0.18	0.253	0.489	0.396	0.341	0.42	0.434	-0.823	-0.715	-0.495	0.497	0.897	7.238	0.115	2.685	0.267	0.627	0.455	0.292	-0.059	0.417	-0.07	0.795	0.125	-0.278	0.843	1.163	0.901	0.065	-1.591	0.234	1.064	0.28	0.225	0.565	-0.228	1.121	1.007	0.598	0.369	0.153	0.6	2.709	0.466	0.834	-0.75	0.707	0.606	1.131	0.601	0.082	0.432	0.435	1.077	0.415	0.464	-0.629	-0.157	0.455	0.082	0.464	0.3	-1.005	-2.955	-0.089	0.402	0.403	-0.287	0.401	0.42	-1.186	0.481	-0.059	0.816	0.06	0.787	0.341	1.24	0.462	0.922	2.006	0.43	0.413	2.999	0.628	0.391	0.617	0.363	1.031	0.454	-0.181	0.174	1.269	-0.037	0.285	-0.7	0.439	0.327	-1.52	1.3	0.354	0.194	1.565	0.566	0.645	2.175	-0.65	1.438	-2.699	0.685	0.294	0.847	1.457	-0.598	2.178	2.73	0.346	-0.124	0.571	0.598	0.432	0.668	-0.056	0.451	0.976	-0.218	0.418	1.543	-0.718	-2.56	0.033	0.325	1.482	0.427	0.183	0.091	0.46	0.391	0.215	0.293	0.408	0.38	0.561	0.408	-0.826	-0.544	0.018	0.803
X1806	X47154	0.589	-0.188	0.681	0.678	0.752	-0.142	0.689	0.393	0.578	0.69	1.468	0.61	0.666	0.674	1.023	0.454	0.59	0.065	-0.873	0.552	0.894	-0.415	0.882	0.516	0.954	-0.43	-1.175	0.809	0.77	1.659	-0.065	0.319	0.684	0.519	0.612	-0.247	0.314	0.608	3.252	-0.496	1.031	0.652	0.806	0.717	1.615	0.367	0.62	1.242	0.642	0.734	0.632	0.636	1.326	0.323	0.264	0.023	2.667	0.502	0.101	0.554	0.852	0.645	0.66	0.643	1.138	-0.924	0.672	2.71	0.573	0.722	0.519	-0.042	1.193	3.263	0.727	0.555	0.64	1.99	0.742	-2.206	0.633	0.918	0.533	0.756	0.852	0.422	0.599	0.493	1.149	0.81	1.388	-0.731	-0.18	0.885	0.647	0.439	0.172	0.695	0.603	0.62	1.224	0.194	0.441	0.73	-0.258	1.551	0.003	0.914	0.392	-0.207	0.403	-0.498	0.389	0.896	0.754	0.04	0.461	0.125	0.489	0.665	1.854	0.686	2.251	0.976	0.533	0.682	0.345	-0.013	0.365	-0.092	0.539	0.599	1.037	0.677	0.531	0.28	2.098	0.404	0.256	0.452	0.706	0.981	4.227	1.665	1.732	0.443	0.708	0.866	0.451	0.527	0.54	0.542	-0.273	0.712	0.658	-1.643	0.602	-1.371	-0.062	0.688	0.594	-0.128	2.323	-0.575	0.928	0.53	0.569	0.693	0.682	0.577	0.622	1.044	0.106	0.54	0.04	0.143	0.654	0.616	0.121	0.49	0.402	0.64	1.063	1.98	0.405	1.028	0.433	0.613	0.824	0.451	0.841	0.055	0.665	0.254	0.896	0.284	0.687	0.909	0.526	0.011	1.205	0.411	0.361	0.333	0.637	0.663	0.71	0.688	0.878	0.559	0.605	0.678	-0.094	1.046	0.971	0.975	-0.111	0.467	0.882	0.4	2.199	0.66	0.376	0.747	-1.802	-0.871	0.514	0.199	-0.078	0.613	0.38	0.532	0.707	0.189	0.492	0.334	0.078	0.581	0.169	0.454	0.727	0.578	0.409	0.339	0.502	4.673	0.527	0.984	0.612	0.681	0.986	0.597	0.601	0.388	-0.648	0.808	0.551	0.237	0.838	0.239	1.021	0.268	-0.706	1.784	1.017	0.766	0.535	0.687	0.597	0.459	1.123	1.039	0.565	0.553	0.523	1.061	0.62	1.362	0.761	0.754	0.558	1.253	0.812	0.905	0.304	0.651	1.902	0.271	0.664	1.332	0.557	0.642	-0.522	0.595	0.565	1.154	-2.606	0.525	0.73	0.384	0.991	-0.612	0.014	0.547	0.643	0.74	-0.058	0.38	0.628	0.215	0.166	1.967	0.863	1.66	0.376	-0.177	2.445	0.436	0.23	0.672	0.531	0.901	0.554	0.252	0.213	1.183	0.188	0.744	0.608	0.622	0.133	0.453	2.284	0.537	0.214	1.612	-0.123	0.707	1.854	0.724	1.296	0.586	0.852	0.587	1.11	0.367	0.632	0.959	1.787	0.537	0.593	0.72	0.897	0.19	0.678	0.524	0.207	1.035	0.316	0.574	0.994	0.235	0.035	0.493	0.489	1.25	0.636	0.196	0.618	0.501	0.763	0.154	0.606	0.652	0.132	0.912	0.616	0.27	0.892	1.416	0.921
X1806	X42459	1.262	0.695	0.693	0.672	0.112	0.245	0.807	0.652	0.592	0.458	1.53	0.501	-0.942	0.751	1.038	0.601	0.689	0.561	0.609	0.501	0.892	1.238	0.759	-0.204	0.383	0.98	0.651	0.64	0.681	1.916	0.722	0.43	0.232	-0.408	0.567	-0.374	0.349	0.544	2.795	0.957	0.739	0.605	0.551	0.645	0.49	1.273	0.388	1.702	0.424	0.666	0.356	0.601	-0.259	-0.193	0.276	0.015	1.671	0.627	1.209	0.689	0.542	0.563	0.595	0.616	1.024	0.911	0.528	2.655	0.544	0.599	0.408	0.586	-0.139	4.261	0.263	0.571	0.616	0.97	0.783	-0.102	0.44	0.7	0.902	0.643	0.373	-0.205	0.896	0.489	1.588	0.68	0.928	-0.281	0.282	0.98	0.671	0.706	1.084	0.457	0.578	0.59	0.026	0.514	0.587	0.515	0.203	0.492	0.054	0.891	0.839	0.263	0.972	0.068	-0.324	0.369	0.683	0.548	0.62	0.5	0.615	0.572	2.293	0.184	1.535	1.505	-0.309	0.237	-0.183	-0.411	0.573	-1.175	-0.379	0.635	1.048	0.67	0.603	-0.053	1.087	0.521	0.505	0.538	-0.925	0.727	2.247	1.655	0.42	0.714	0.665	0.921	1.459	0.702	0.886	1.02	0.772	0.688	1.841	-0.246	0.463	0.245	-0.045	0.515	1.49	0.391	4.13	0.553	0.422	0.664	0.226	0.447	0.671	0.465	0.604	1.059	0.043	0.552	1.027	0.107	-0.642	0.551	0.82	0.483	0.458	0.379	1.161	2.336	0.619	1.048	0.543	0.577	0.77	0.25	-0.228	-0.512	0.641	0.881	0.912	0.455	0.114	0.675	0.518	0.576	2.011	-0.288	0.108	0.075	0.604	0.575	-1.356	0.715	0.8	0.363	0.464	0.614	0.73	1.217	0.948	0.847	1.542	0.839	0.846	0.573	4.46	0.548	0.169	0.706	0.398	0.032	-1.303	-0.458	0.482	0.58	0.628	0.555	0.448	0.485	0.51	0.485	1.024	0.682	-2.095	0.413	0.915	0.556	0.161	0.288	1.204	5.142	0.131	0.615	0.078	-0.112	0.689	0.305	0.451	0.323	0.272	0.787	0.839	0.37	0.777	-1.666	0.527	0.566	-0.091	1.31	1.003	0.134	0.566	0.733	0.573	0.123	-0.057	0.541	0.31	0.583	0.783	-0.263	0.832	1.772	1.049	0.661	0.553	1.296	0.68	1.093	0.532	0.711	1.759	0.584	0.53	0.378	0.698	0.58	-0.156	0.593	0.627	0.145	-1.423	0.627	0.855	0.275	1.01	0.457	-0.028	0.399	0.617	0.851	0.174	0.542	0.664	0.472	1.022	0.714	0.879	1.635	0.587	0.657	1.275	0.637	0.56	0.678	0.535	0.892	0.293	0.864	0.572	1.204	0.916	0.689	0.096	0.5	0.586	0.552	2.035	0.494	0.374	2.012	0.253	0.583	1.282	0.276	0.251	-2.17	0.853	0.429	0.225	-0.907	0.547	-0.621	1.207	0.511	0.252	0.349	-0.321	0.325	0.421	-0.063	-0.205	1.63	0.33	0.535	1.0	-1.583	-1.076	0.568	0.588	1.296	0.608	-0.053	0.564	0.559	0.875	1.118	0.537	0.749	0.375	0.765	-0.107	-1.669	0.706	0.803	0.873
X1806	X57474	0.646	0.274	0.648	0.605	0.076	-1.079	0.742	0.6	0.689	0.527	1.545	0.509	-0.622	0.246	1.055	0.106	0.634	0.45	0.504	0.218	1.13	0.477	0.827	0.419	-0.74	0.776	0.744	0.647	0.393	1.903	0.889	0.43	0.433	-0.06	0.511	1.256	0.18	0.519	2.583	0.905	1.152	0.406	0.626	0.659	1.016	1.022	0.135	1.613	-0.163	0.746	-0.868	0.437	-0.095	0.398	0.31	0.081	2.154	0.519	1.299	0.537	0.874	0.509	0.605	0.54	0.954	0.583	0.503	0.476	0.52	1.705	0.481	0.393	-0.958	5.515	-0.005	0.473	0.515	-0.202	0.813	0.643	0.409	1.018	0.807	0.588	-0.342	0.372	0.943	0.532	0.86	0.759	1.077	0.083	0.229	0.949	0.652	0.669	1.214	0.052	0.521	0.466	-0.435	1.014	0.518	0.397	0.975	0.377	0.399	0.588	0.56	-0.585	-0.038	-0.601	-1.256	0.083	0.685	0.501	0.559	0.35	0.293	0.465	2.901	-0.222	1.115	1.965	-0.56	0.117	0.985	0.533	0.48	-1.595	-1.088	0.509	0.284	0.602	0.488	0.585	-0.007	0.465	0.863	0.454	-0.676	0.852	1.767	1.739	-0.027	0.66	0.686	0.662	2.553	0.578	0.873	0.935	1.023	0.719	2.116	-0.094	0.393	0.548	-0.174	0.626	1.449	0.513	4.055	0.414	0.435	0.457	0.238	0.542	0.488	0.519	0.541	1.085	0.326	0.466	0.951	-4.896	0.412	0.314	0.616	0.252	0.487	0.539	1.214	2.213	0.475	1.058	0.478	0.518	1.006	0.2	-0.611	-0.102	0.485	0.942	0.931	0.27	0.573	0.616	0.335	0.52	2.251	-0.758	-0.096	-0.405	0.256	0.302	-0.817	0.055	1.013	0.261	0.31	0.632	0.508	0.783	1.015	1.05	0.871	0.836	0.774	0.514	4.635	0.603	0.371	0.648	0.501	0.855	-0.783	-0.106	0.247	0.509	0.537	0.496	0.753	0.42	0.433	-0.101	0.927	0.726	1.127	0.254	1.037	0.522	-0.849	0.268	1.549	5.616	0.135	0.321	0.431	0.202	0.616	0.392	0.348	0.395	0.57	0.707	0.766	-0.181	0.848	-0.903	0.769	0.38	-0.147	1.847	0.309	0.242	0.566	0.704	0.538	0.29	0.316	-0.005	0.419	0.507	0.763	-0.893	0.831	2.281	0.867	0.741	0.665	1.251	0.369	1.031	0.434	0.653	0.598	0.513	0.46	0.159	0.694	-0.103	0.201	0.052	0.574	0.601	-3.67	0.273	0.68	0.307	-0.12	0.533	0.25	0.275	0.158	0.874	1.131	0.564	0.819	0.617	0.732	0.461	0.853	1.704	0.433	0.614	1.579	0.519	0.541	0.738	0.363	0.946	0.419	0.497	0.494	1.269	0.779	0.691	0.135	0.499	0.475	0.369	1.893	0.401	0.567	2.293	-0.345	0.208	1.324	0.162	0.569	-3.672	0.636	0.421	0.54	0.081	0.51	0.27	1.718	0.563	-0.042	-0.241	-0.586	0.383	0.616	0.013	-0.093	1.344	-0.626	0.472	0.02	-0.038	-3.805	0.508	0.481	1.242	0.382	-0.057	0.525	-0.06	0.705	1.491	0.521	0.391	0.331	0.793	0.524	-2.831	0.662	1.157	0.93
X1806	X57480	0.683	0.115	0.642	0.729	0.545	-1.075	0.853	0.628	0.277	1.111	1.558	0.545	-0.549	-0.237	1.053	0.448	0.606	0.198	-1.965	0.163	0.953	0.19	0.877	0.423	0.356	-0.041	0.773	0.638	0.409	1.724	0.594	0.088	0.66	0.433	0.214	-0.474	-0.162	0.336	3.725	0.213	1.049	0.395	0.792	0.596	1.531	0.949	0.31	1.609	0.586	0.519	0.479	0.358	0.249	0.418	0.194	0.089	2.603	0.398	0.295	0.437	0.291	0.544	0.749	0.54	1.145	0.317	0.55	2.167	0.462	0.107	0.105	-0.25	0.583	4.893	0.637	0.499	0.129	1.597	0.786	-2.456	0.574	0.922	0.507	0.712	0.623	0.062	0.347	0.579	0.879	0.84	1.075	-1.162	-0.146	0.89	0.681	0.339	-0.133	0.514	0.524	0.563	1.425	-0.098	0.393	0.636	-0.013	1.22	-0.182	0.39	0.653	0.536	0.393	-0.622	-0.278	0.429	0.714	-0.305	0.493	0.071	0.702	0.616	1.99	0.779	1.687	1.712	0.711	-0.353	1.004	0.439	0.559	-0.937	0.177	0.403	0.188	0.506	0.42	0.727	1.843	0.415	0.477	0.298	0.572	1.176	3.253	1.856	1.884	0.593	0.701	0.941	-0.233	0.76	0.971	0.914	0.784	0.743	1.724	-1.076	0.637	0.111	-2.264	0.665	1.107	0.407	3.293	-0.861	0.601	0.652	0.591	0.722	0.659	0.541	0.574	0.998	0.556	0.544	0.735	0.503	0.462	0.604	0.877	0.466	0.527	0.454	1.189	2.293	0.561	1.072	0.335	0.494	0.834	0.699	0.113	0.352	0.564	0.864	0.953	-0.055	0.629	0.827	0.609	-0.04	1.98	0.193	0.2	-0.323	0.608	0.6	0.341	0.932	0.991	0.102	0.556	0.573	0.155	1.259	0.991	1.025	-0.173	0.731	0.475	0.56	3.532	0.61	0.343	0.726	-0.166	-0.12	-0.701	0.297	0.282	0.558	0.14	0.18	0.507	0.122	0.486	0.557	0.263	0.708	1.213	-0.166	0.517	0.519	0.648	0.572	1.162	5.08	-0.659	1.592	0.554	0.395	0.888	0.562	0.226	0.323	-0.434	0.788	0.175	-1.683	0.746	-0.372	0.662	0.496	-4.187	1.352	1.224	0.826	0.607	0.738	0.541	0.455	0.916	0.777	0.499	0.463	0.681	0.387	0.801	1.49	0.448	0.678	0.602	1.339	0.535	0.859	0.469	0.5	1.054	0.521	0.556	0.794	0.573	0.333	-0.467	0.575	0.602	1.06	-0.096	0.358	0.585	0.528	0.334	-0.428	-0.049	0.516	0.589	0.351	0.654	0.538	0.758	0.218	-0.126	0.976	0.891	1.783	0.54	0.545	1.816	0.418	0.541	0.714	0.576	0.932	0.597	0.135	0.365	1.252	0.896	0.652	0.445	0.513	0.52	0.161	2.374	0.597	0.272	1.871	0.555	0.64	2.013	0.527	1.405	-2.743	0.464	0.481	0.848	0.422	0.006	0.861	1.405	0.618	0.491	0.575	0.483	0.438	0.783	-0.231	0.176	1.285	-0.561	0.51	1.252	-0.303	-1.704	0.482	0.458	1.235	0.203	-0.048	0.425	0.597	0.485	-0.141	0.533	0.609	-0.071	0.983	0.568	-1.543	0.589	0.734	0.75
X1806	X52435	1.167	1.074	0.704	0.726	0.153	-1.532	0.864	0.644	0.36	1.128	1.436	0.599	-0.706	-0.009	1.005	0.62	0.677	0.591	0.146	0.072	1.105	0.674	0.831	0.488	0.415	0.098	0.577	0.769	0.514	1.726	0.614	0.287	0.636	0.487	0.559	-0.852	-0.341	0.591	3.841	0.856	1.11	0.48	0.793	0.546	1.743	1.288	0.221	1.551	0.563	0.662	-0.357	0.459	0.067	-0.352	0.241	0.161	3.965	0.215	1.285	0.696	-0.049	0.63	0.722	0.492	1.055	1.107	0.495	2.142	0.501	1.585	-0.32	0.123	0.931	4.509	0.682	0.576	0.473	1.306	0.722	0.219	0.534	0.926	0.749	0.774	0.747	-0.253	0.71	0.651	0.745	0.806	1.347	-1.226	0.431	0.967	0.708	0.537	0.548	0.391	0.601	0.611	1.078	-0.31	0.592	0.761	0.015	1.472	0.103	0.032	0.392	0.778	0.407	-1.327	-0.388	0.225	0.708	0.018	0.64	0.507	0.7	0.653	0.881	0.699	1.796	1.707	0.714	-0.657	0.256	0.182	0.601	-1.442	-0.146	0.489	0.396	0.332	0.477	0.681	1.628	0.319	0.998	0.379	0.613	1.061	3.934	1.745	1.766	0.743	0.731	0.907	2.149	0.762	0.969	0.904	0.517	0.752	1.618	-0.392	0.557	0.411	-0.737	0.655	1.299	0.264	2.891	0.211	0.721	0.662	0.528	0.656	0.634	0.371	0.556	1.031	0.357	0.571	0.807	0.725	0.217	0.437	1.06	0.421	0.603	0.562	1.144	2.014	0.573	1.001	0.332	0.595	0.691	0.8	-0.07	0.348	0.424	0.827	0.943	0.218	0.522	0.77	0.552	0.331	1.824	-0.268	0.17	-0.46	0.644	0.667	-0.16	0.972	0.754	-0.012	0.607	0.515	0.409	1.201	0.968	0.999	-0.06	0.807	0.553	0.592	2.956	0.486	0.215	0.727	-1.182	0.119	-0.895	0.178	0.354	0.604	0.469	0.478	1.062	0.255	0.577	0.553	0.717	0.709	1.728	0.422	0.618	0.597	0.108	0.51	1.021	4.08	-0.747	1.217	0.597	0.544	0.79	0.464	0.573	0.445	-0.237	0.719	0.687	-1.017	0.748	-0.246	0.439	0.525	-2.066	0.775	0.982	0.32	0.644	0.715	0.599	0.404	0.415	0.742	0.6	0.563	0.735	0.835	0.839	1.129	0.476	0.727	0.653	1.229	0.471	0.798	0.416	0.466	0.83	0.58	0.585	0.54	0.518	0.522	0.068	0.625	0.59	0.676	-2.057	0.521	0.65	0.604	0.825	0.379	0.383	0.475	0.237	1.088	0.391	0.625	0.66	0.356	0.676	0.392	0.9	1.588	0.584	0.452	1.847	0.676	0.593	0.717	0.617	0.929	0.475	0.422	0.526	1.185	0.822	0.657	0.475	0.591	0.522	0.491	1.708	0.623	0.443	1.537	0.577	0.619	1.3	0.335	1.187	-2.356	0.671	0.603	0.742	0.633	0.372	0.625	1.125	0.655	0.459	0.636	-0.003	0.427	0.776	-0.803	0.221	1.065	-0.084	0.606	0.976	0.15	-0.673	0.401	0.581	1.023	0.364	0.261	0.503	0.588	0.677	0.152	0.606	0.729	0.238	0.912	0.6	-0.742	0.537	1.058	0.655
X1806	X57482	-0.043	0.704	0.578	0.687	0.688	-1.824	0.916	0.247	-0.156	0.611	1.926	0.448	0.042	-0.794	1.152	0.331	0.522	-0.1	-0.863	0.046	0.951	0.435	0.925	0.333	0.156	-0.286	1.135	0.505	0.07	2.103	0.554	0.483	0.603	0.432	0.115	0.727	0.058	0.427	3.913	-0.193	1.346	0.223	0.767	0.635	1.696	0.279	0.496	1.464	0.463	0.483	0.483	0.21	0.6	0.145	-1.476	0.341	2.247	0.126	-0.388	0.506	0.385	0.392	0.76	0.504	0.975	-0.115	0.515	0.986	0.451	-0.1	0.459	-0.008	0.589	5.081	0.618	0.338	-0.177	1.3	0.815	-2.415	0.416	1.079	0.291	0.718	0.398	0.342	0.38	0.527	0.758	0.985	1.24	-0.766	-1.157	1.028	0.634	0.249	-0.987	-0.014	0.423	0.458	1.802	-0.127	0.376	0.331	-0.372	1.198	0.02	0.617	0.327	-0.536	0.613	-0.114	-0.851	0.593	0.666	-0.454	0.367	0.069	0.349	0.424	1.704	0.648	-0.157	2.198	0.442	-0.544	1.356	0.65	0.441	-1.571	0.294	0.328	0.306	0.583	0.473	0.57	1.233	0.085	0.877	0.132	0.184	1.194	3.191	1.522	2.316	0.59	0.547	0.633	-0.283	0.342	1.086	0.436	0.777	0.714	0.825	-1.944	0.583	0.298	-2.879	0.565	1.165	0.454	4.0	-0.184	0.515	0.591	0.482	0.479	0.579	0.45	0.481	1.196	0.447	0.423	0.345	-0.276	0.494	0.352	0.704	0.178	0.379	0.509	1.353	2.557	0.467	1.19	0.309	0.451	1.118	0.43	0.14	0.134	0.541	0.62	0.992	0.061	0.633	0.556	0.512	-0.383	2.337	-0.254	0.093	0.01	0.4	0.531	-0.34	0.983	0.96	0.104	0.45	0.579	0.377	0.99	1.064	1.089	-0.431	0.67	0.558	0.46	4.159	0.565	0.46	0.678	-0.726	-1.636	-1.0	0.407	0.002	0.434	-0.054	0.01	0.902	-0.165	0.387	0.382	-0.247	0.563	-0.257	0.154	0.293	0.384	-0.193	0.517	1.153	6.118	-0.329	2.087	0.452	0.322	0.311	0.443	0.426	0.268	0.391	0.788	0.228	-1.14	0.707	0.375	0.734	0.224	-3.844	0.971	1.324	0.734	0.515	0.588	0.44	0.579	0.038	1.103	0.431	0.35	0.73	0.868	0.843	1.617	0.734	0.609	0.642	1.492	0.483	0.533	0.469	0.351	1.483	0.425	0.537	0.788	0.398	0.4	-0.733	0.462	0.233	0.909	-2.26	0.183	0.377	0.412	-0.225	-0.85	-0.12	0.45	0.394	0.282	1.112	0.492	0.414	-0.241	-0.049	1.272	0.942	2.001	0.451	0.194	1.537	0.133	0.47	0.616	0.474	0.99	0.131	-0.236	0.287	1.212	0.782	0.657	0.271	0.046	0.408	0.368	3.027	0.442	0.269	2.147	0.095	0.357	1.514	0.337	1.33	-6.461	0.698	0.398	0.903	0.385	0.064	0.441	0.903	0.473	0.339	0.48	0.562	0.46	0.691	-0.966	0.133	1.166	-0.477	0.449	0.281	-0.584	-2.482	0.287	0.363	1.362	-0.347	-0.081	0.249	0.494	0.359	0.09	0.437	0.547	0.005	-0.58	0.446	-0.928	0.309	1.087	0.655
X1806	X52437	1.049	1.361	0.6	0.52	0.094	-2.093	0.847	0.467	0.251	-1.485	1.464	0.424	-0.893	-0.037	1.165	0.476	0.43	0.345	0.526	0.389	0.677	1.495	0.859	-0.019	-1.642	1.448	1.055	-0.396	0.186	2.249	0.843	0.575	0.442	-0.2	0.366	-0.505	0.389	0.335	3.396	0.825	1.299	0.417	0.286	0.264	-0.003	1.432	0.516	2.041	0.217	0.34	0.47	0.444	-0.045	-0.798	-0.432	0.591	1.285	0.069	0.733	0.556	0.352	0.371	0.711	0.462	0.45	0.824	0.542	1.676	0.425	-0.12	0.557	0.678	-0.096	4.545	0.225	0.413	0.318	0.214	0.87	0.925	-0.426	1.08	0.933	0.697	0.559	0.356	0.773	0.312	0.839	0.656	0.577	-0.03	-1.14	1.0	0.597	0.58	0.694	-0.33	0.287	0.468	-0.084	0.787	0.419	-0.511	-0.028	0.691	-0.027	0.564	0.596	-0.034	1.236	0.953	-0.73	-0.022	0.636	0.105	0.462	0.396	0.377	0.533	3.121	0.325	-0.246	2.482	-0.101	0.173	0.706	0.529	0.395	-1.146	-0.337	0.427	0.75	0.528	0.438	-0.155	0.285	0.315	0.937	0.277	-1.12	0.832	2.805	1.757	1.284	0.65	0.58	0.974	-0.138	0.371	0.629	0.549	1.122	0.628	1.716	-0.978	0.491	0.371	-0.151	0.603	1.846	0.314	5.066	0.443	0.05	0.547	0.396	0.22	0.582	0.301	0.479	1.064	0.06	0.45	0.722	-0.912	-0.004	0.107	0.933	-0.086	0.106	0.522	1.235	2.08	0.438	1.189	0.413	0.361	0.115	-0.26	-0.911	0.236	0.304	1.187	1.003	0.35	0.271	0.342	0.327	0.318	2.557	-0.277	-0.289	0.124	0.513	0.274	-1.471	1.015	0.332	0.339	0.383	0.506	0.66	1.235	1.006	0.942	0.66	0.738	0.314	0.181	5.525	0.573	0.611	0.64	-0.23	-1.516	-0.761	-0.041	0.334	0.365	0.245	0.421	1.323	0.275	0.356	0.089	1.225	0.7	-1.949	0.356	1.139	0.378	-0.633	-0.072	1.262	6.463	0.003	-0.068	0.143	-0.416	-1.003	0.317	0.097	-0.219	0.445	0.65	0.941	0.125	0.849	-0.08	0.441	0.467	-1.75	0.471	0.759	0.169	0.517	0.42	0.466	0.424	-0.886	0.504	0.168	0.449	0.721	0.009	0.813	1.573	1.151	0.726	0.585	1.455	0.051	1.118	0.391	0.481	1.331	0.451	0.154	0.98	0.498	0.451	-0.727	0.475	0.331	0.437	-4.53	0.439	0.872	0.065	0.981	0.292	0.076	0.443	0.386	0.738	0.404	0.423	0.229	-0.298	1.61	0.596	0.921	1.499	0.457	0.593	2.574	0.51	0.394	0.222	0.471	0.971	0.133	0.249	0.359	0.887	0.953	0.645	0.232	0.453	0.425	0.455	2.78	0.11	0.219	2.726	0.12	-0.202	-0.539	-0.298	0.345	-6.158	0.807	0.392	0.003	0.775	0.636	-1.215	-0.073	0.36	0.225	0.314	-0.726	0.342	0.38	-1.356	-0.675	1.587	-0.078	0.451	0.585	-0.766	-1.66	0.318	0.416	1.179	-0.202	0.045	0.436	0.504	0.909	1.459	0.236	0.448	0.264	0.555	0.331	-0.616	0.84	1.347	0.924
X1806	X57479	0.778	-0.096	0.474	0.032	0.427	-1.759	0.628	0.03	0.081	-3.138	1.694	0.179	-0.991	0.068	1.301	0.262	0.28	0.002	0.316	0.181	0.198	1.644	0.791	0.074	-1.577	1.48	0.447	-0.568	-0.435	2.046	0.776	0.376	0.336	-0.11	0.11	0.386	0.162	0.079	2.099	0.199	2.092	0.141	0.042	-0.278	0.258	1.124	0.329	1.194	-0.2	0.515	-0.45	0.383	0.482	-1.119	-0.829	-0.13	-0.962	-0.369	0.384	0.636	0.066	0.028	0.146	0.212	-0.13	1.235	0.426	2.169	0.045	-6.5	0.081	0.327	-0.17	4.965	-1.033	0.166	-0.105	-0.476	1.064	-0.786	-0.221	1.102	0.691	0.621	-0.004	-0.152	0.048	0.245	-1.303	0.027	-0.259	-0.148	-1.82	0.764	0.256	0.446	0.161	-0.663	0.19	0.157	-0.601	0.798	0.142	-0.078	-0.41	-0.289	0.172	0.466	1.116	-1.326	1.355	-0.023	-1.691	0.043	0.354	-0.13	0.275	0.18	-0.003	0.451	3.76	0.208	-1.865	2.677	-0.531	0.178	0.624	0.678	0.194	-1.3	-0.81	0.29	0.097	0.167	0.217	-0.145	-0.193	0.164	0.029	0.224	-1.306	0.612	-0.121	0.45	0.716	0.859	0.444	1.017	-5.814	-0.142	0.809	-0.062	1.198	0.311	0.522	-0.832	0.276	0.879	-0.692	0.452	2.137	0.153	4.637	0.254	0.012	0.208	0.007	0.011	0.304	0.186	0.153	0.551	-0.035	0.172	0.224	-1.817	0.308	-0.292	0.435	-0.096	0.127	0.112	0.845	1.458	0.35	1.151	0.163	0.179	1.024	-0.72	-0.384	0.358	-0.351	0.51	0.858	0.203	0.18	-0.656	0.197	0.09	2.609	-0.203	-0.205	-0.011	0.336	0.227	-1.304	1.058	0.292	-0.128	0.135	0.184	0.559	1.009	1.094	0.534	1.096	0.747	1.293	0.224	6.178	0.477	0.576	0.815	0.144	-1.703	0.073	0.298	0.141	0.156	0.131	0.173	0.859	0.151	0.184	-0.176	-0.183	0.743	-8.209	0.288	0.595	0.114	-1.923	0.386	1.619	6.142	0.152	-0.53	0.17	-1.135	-1.359	0.198	-0.1	0.012	0.56	0.861	0.311	0.124	1.001	0.734	0.542	0.062	1.37	2.099	1.102	0.728	0.398	-0.074	0.257	-0.876	-1.442	0.923	0.032	0.18	0.586	-0.923	0.784	1.589	1.368	0.638	0.418	1.472	-0.349	0.927	0.185	0.277	1.347	0.181	-0.021	0.376	0.426	0.115	-0.527	0.262	-0.091	-0.131	-4.986	0.2	0.419	-0.111	0.982	-0.419	-0.131	0.191	-1.475	-2.663	0.825	0.213	0.22	-0.179	1.515	-0.011	0.882	1.354	0.145	0.388	1.38	0.212	0.253	-0.312	0.214	0.831	-0.088	-1.313	0.119	0.494	0.762	0.271	0.08	0.129	0.184	0.225	0.914	0.057	0.303	3.384	-0.306	-0.618	-1.244	0.067	0.03	-5.31	0.572	0.163	0.255	0.557	0.414	-0.573	0.419	0.457	0.053	-0.213	-1.101	0.226	0.157	-1.134	-0.595	1.259	0.185	0.181	-0.769	-0.657	-2.147	0.21	0.167	0.905	-0.298	-0.402	0.208	0.29	0.765	1.781	0.178	-0.136	0.02	0.306	0.061	-0.336	0.909	1.394	1.001
X1806	X17747	0.285	-2.116	0.136	0.707	0.465	0.518	0.895	0.252	0.47	1.248	1.36	0.248	1.275	-0.39	0.963	-0.0	-0.121	-0.539	-0.022	0.173	0.126	-0.338	0.958	-1.555	-1.115	1.798	1.13	0.423	0.19	-0.178	0.639	0.521	0.266	0.139	0.304	-0.416	0.21	0.192	0.625	-0.474	1.735	-0.561	0.793	0.143	-1.6	2.377	-0.024	3.002	0.434	0.069	0.033	-0.028	0.203	-0.535	-0.838	0.399	2.874	0.051	1.548	0.592	0.32	0.351	0.001	0.317	0.294	-0.915	0.255	1.249	0.245	1.154	0.463	0.485	0.311	-0.621	0.652	0.194	0.07	-0.392	0.732	-1.963	0.067	1.198	1.221	-0.166	-0.56	0.702	0.568	0.288	-0.815	-0.337	-0.285	0.537	1.861	0.19	0.225	0.082	-0.805	0.528	-0.186	0.287	1.99	0.436	0.245	-0.35	-0.815	0.45	-0.018	-0.125	-2.103	-0.519	-0.633	2.393	0.096	1.012	0.604	-0.019	0.181	-0.227	0.82	0.363	-1.684	0.483	0.741	1.452	0.983	-1.167	0.801	0.078	0.228	-2.736	-0.36	0.268	0.443	0.502	0.183	0.707	1.446	0.266	-0.907	0.294	0.597	1.46	0.121	-0.446	-0.11	0.442	0.423	-1.247	1.333	0.639	0.778	0.346	0.954	0.621	1.337	-0.016	0.483	-2.237	-0.558	0.384	-0.166	0.256	2.869	0.32	0.325	0.473	0.386	-0.382	0.389	0.207	0.267	0.783	0.236	0.127	0.696	0.777	0.448	0.398	1.066	-0.051	0.23	0.396	0.93	1.301	0.286	0.703	-0.112	0.11	0.791	1.281	0.072	1.522	0.408	1.324	0.782	0.211	0.585	-0.01	0.398	0.16	1.66	0.159	-0.545	-0.0	-0.27	-1.384	-0.103	0.412	-0.961	-0.575	0.082	0.517	-0.388	1.018	0.604	0.932	-2.497	0.456	0.384	0.277	2.748	0.435	0.008	0.652	0.267	0.373	0.81	0.352	0.216	0.243	-0.488	0.144	1.116	0.143	-0.106	0.325	0.582	0.735	1.552	-1.327	1.123	-0.031	-0.611	0.232	-0.631	5.123	-0.877	1.137	0.215	0.334	-0.351	0.29	0.226	0.284	0.325	0.378	-0.263	-3.501	0.561	0.672	0.676	0.217	-0.179	2.437	0.04	0.393	0.412	0.464	0.314	0.818	-0.231	-1.259	0.254	0.246	0.955	2.612	0.762	0.84	0.384	0.06	-0.652	0.74	-0.383	0.749	-0.002	0.466	-0.386	0.258	0.331	0.172	0.744	-0.047	0.119	0.347	0.404	0.265	0.523	0.308	0.216	0.143	-0.704	0.297	-1.564	0.26	0.319	-1.739	1.248	0.289	0.539	0.31	-2.035	-0.351	-1.884	1.505	0.275	0.359	3.87	-0.488	0.325	0.121	0.297	1.015	0.299	-0.578	0.233	-1.974	0.973	0.608	0.43	0.263	-0.02	0.108	1.084	0.181	0.245	2.188	0.526	0.501	1.529	0.175	0.578	1.488	-0.432	0.254	-0.765	0.287	-0.495	-0.206	0.511	0.32	0.27	0.006	0.509	0.209	0.381	0.417	0.233	1.452	-0.411	0.276	0.884	-1.615	-2.556	0.186	0.276	1.014	0.346	0.818	0.246	0.28	0.79	1.636	0.219	0.751	-1.605	0.18	-0.555	0.5	-0.76	0.298	0.992
X1806	X34445	1.319	-0.705	0.644	-0.068	0.511	0.349	0.409	0.485	0.315	0.791	-0.39	0.269	-0.107	-0.418	1.033	0.111	0.448	0.147	0.386	0.51	0.653	1.349	0.77	0.466	-1.011	1.694	-0.732	0.733	0.34	1.131	0.134	0.406	0.56	0.073	0.481	-0.009	0.508	0.067	3.999	0.881	1.425	0.399	0.681	0.609	0.97	1.356	0.203	0.51	0.592	0.23	0.514	0.591	1.517	-1.813	-1.787	0.664	3.227	0.714	-0.026	0.582	0.223	0.387	0.428	0.323	0.796	0.293	0.515	2.731	0.483	0.437	0.554	0.908	0.71	3.24	0.24	0.52	0.511	-0.87	0.528	1.403	0.449	0.978	0.793	0.749	0.326	0.203	0.921	0.555	1.808	-0.4	-0.166	0.83	1.323	0.274	0.669	0.566	0.107	0.561	0.512	0.49	1.114	0.381	0.226	-0.604	-0.579	0.778	0.45	0.822	-1.287	0.375	1.281	1.311	0.092	0.168	0.659	-0.239	0.504	0.382	0.892	0.548	0.148	0.652	2.774	1.854	0.238	-1.169	0.671	-0.167	0.471	-1.768	0.541	0.547	0.777	0.607	-0.362	0.726	0.567	0.494	1.013	0.377	0.727	1.286	4.707	1.326	1.828	0.483	0.687	0.697	-0.38	0.443	0.91	-0.413	0.989	0.608	1.51	-2.159	0.39	0.531	-1.59	0.635	1.671	-0.209	3.523	-0.301	0.816	-0.01	0.559	0.698	0.393	0.38	0.422	1.055	0.423	0.498	0.939	-0.722	0.58	0.263	1.314	0.273	0.505	0.556	0.255	0.761	0.391	1.064	0.209	0.489	-0.899	1.019	1.082	-0.183	0.357	1.229	0.796	0.167	0.365	0.897	0.531	0.509	1.854	0.523	-0.334	0.577	0.451	0.247	0.199	0.73	-0.017	0.343	0.501	0.634	0.51	0.941	0.871	1.051	2.43	0.524	0.038	0.513	3.021	0.606	0.634	0.67	0.228	0.425	-0.091	0.634	0.046	0.521	0.587	-0.634	1.437	0.426	0.477	0.494	1.573	0.331	0.234	0.506	1.822	0.493	0.594	0.519	0.916	5.744	-0.977	-0.023	0.519	0.595	0.408	0.238	0.188	0.118	-0.247	0.23	0.543	-0.588	0.842	0.188	0.671	0.472	-1.955	2.379	1.112	-1.095	0.545	0.574	0.529	0.991	0.651	-0.415	0.157	0.435	0.51	2.213	0.763	1.478	1.037	0.738	0.626	1.343	0.453	-0.163	0.448	0.61	2.137	0.055	0.518	-0.176	0.454	0.338	0.258	0.548	0.42	0.708	-5.047	0.558	0.655	0.376	0.79	0.525	0.37	0.516	0.272	-1.848	-0.162	0.547	0.72	-0.098	0.782	0.673	0.492	1.801	0.514	-0.174	3.041	0.509	0.473	-0.101	0.511	0.9	0.588	-0.058	0.518	0.931	1.059	0.526	0.616	0.532	0.094	0.356	0.701	0.487	0.349	2.275	0.659	0.68	2.186	0.352	2.149	-1.52	0.508	0.494	0.291	-1.037	0.362	1.01	0.676	0.582	0.475	0.272	-0.085	0.329	0.742	0.216	0.388	0.949	-0.577	0.488	1.136	-0.879	-0.119	0.377	0.347	1.094	0.55	0.725	0.513	0.535	0.877	1.775	0.124	0.286	-1.753	0.44	-1.536	0.216	0.047	0.308	0.436
X1806	X34384	0.886	0.828	-0.229	1.141	-0.565	0.097	-0.679	-0.046	0.487	-0.33	-1.254	0.026	-0.125	-0.684	-0.536	-0.008	-0.433	0.593	0.21	0.039	-0.263	0.958	-0.202	0.02	-1.195	0.072	-1.302	-0.676	1.016	0.875	0.77	-0.482	-0.122	0.215	-0.178	0.68	-0.035	0.048	-2.924	-0.974	1.082	-0.405	-0.629	-0.508	1.694	-1.359	-0.186	-1.632	-0.182	-0.667	0.099	-0.248	-0.722	0.384	0.814	1.065	4.537	-0.586	-1.554	-0.022	-1.259	0.071	-0.564	-0.252	1.146	-1.394	-0.405	0.222	0.026	1.369	0.418	-0.908	-1.481	3.778	0.775	-0.048	0.293	-1.898	-0.775	-2.385	-0.027	0.958	-0.457	-0.052	-0.761	0.3	-0.527	-0.162	-1.803	-0.824	0.78	-0.281	-2.34	-0.967	0.413	-0.542	0.797	0.277	-0.007	-0.105	0.888	-0.824	-0.065	-0.137	-0.935	1.311	0.055	-0.144	-1.241	-0.97	2.483	-1.612	1.394	0.275	0.617	-0.003	-0.172	0.025	-0.161	-0.377	0.248	0.154	1.082	-1.403	-0.48	-0.57	0.476	0.249	0.113	-2.173	0.463	-0.076	0.015	0.239	0.202	0.304	-0.064	0.006	-0.612	0.225	0.692	1.194	-2.367	-1.206	1.343	0.58	-0.922	0.128	0.931	0.276	-1.096	0.197	-0.667	0.603	-2.309	0.866	0.022	0.16	-0.229	0.448	1.64	-0.041	2.218	0.199	0.931	-0.713	0.296	1.256	0.137	0.045	0.058	0.491	0.003	0.006	-0.489	1.496	0.359	-0.276	-0.499	-0.145	-0.005	-0.382	1.205	1.424	0.275	0.785	-0.019	0.029	-0.35	0.944	1.073	1.492	0.396	0.927	-0.028	0.154	-0.458	0.618	0.36	-0.067	0.822	0.129	0.284	0.636	0.163	0.193	0.805	-0.264	0.429	-0.452	0.099	0.295	-0.597	0.098	0.942	0.185	1.5	-0.901	-0.11	0.13	3.084	-0.286	0.512	0.207	0.015	-0.591	1.115	-0.616	-0.053	-0.144	-0.248	0.024	1.901	0.021	-0.003	0.283	-0.101	-0.014	0.299	0.187	-0.74	-0.008	0.338	0.25	-1.21	9.626	-0.036	-1.981	-0.045	-0.524	0.249	0.158	0.035	0.095	0.315	-0.084	0.742	-0.215	0.107	-2.526	-0.927	-0.067	-2.284	-2.83	-1.418	-2.119	-0.314	-0.366	0.084	0.392	1.505	0.61	-0.021	-0.005	0.449	1.383	0.846	0.004	0.25	0.651	0.477	-1.377	-0.721	-0.345	-0.149	0.025	-0.621	0.049	-0.134	-4.192	-0.467	-0.48	0.284	0.221	-0.096	-1.177	3.129	0.47	-0.562	0.111	-0.775	-0.143	0.033	-0.166	0.223	0.268	-1.212	-0.23	-1.878	-0.134	-3.132	0.632	-0.875	1.341	0.048	-0.298	1.955	0.612	0.266	1.298	0.202	0.45	0.412	0.229	0.007	0.746	-1.626	-0.364	0.399	0.14	0.247	-0.265	0.175	-0.25	-0.011	-0.922	0.278	0.308	-2.137	0.169	-1.465	2.813	0.184	-0.035	0.43	-0.6	-0.11	0.949	3.413	-0.442	-0.053	0.137	-0.556	0.187	-0.745	-0.353	0.218	-0.196	0.106	-0.071	1.983	-0.536	-1.437	0.194	0.096	1.088	-0.172	1.051	-0.049	0.146	0.007	0.781	0.105	0.461	-0.182	-0.001	0.075	-0.746	-1.347	1.249	0.378
X1806	X1358	-3.247	0.684	-0.186	0.341	1.069	0.577	0.165	0.236	0.037	0.134	2.545	0.136	0.065	-0.833	-0.024	-0.05	-0.29	0.016	-0.091	-0.424	0.622	-0.525	0.774	-0.077	2.123	-0.791	-0.823	0.262	0.196	3.2	0.378	-0.03	0.241	-1.565	0.271	-0.346	0.129	-0.286	-0.435	-0.121	2.086	-0.04	-0.018	-0.033	-1.041	0.014	0.117	1.147	0.102	-0.231	0.222	-0.246	-1.397	-1.249	-0.091	0.788	3.738	0.133	0.827	0.03	0.512	0.33	-0.178	0.271	1.084	-0.23	0.0	0.297	0.309	0.165	0.491	-0.25	-0.531	0.741	0.678	0.071	-0.203	-0.316	0.359	-0.545	0.012	0.494	-0.379	0.431	-0.378	-0.063	-0.054	0.103	-0.143	0.692	-0.578	-0.734	-0.475	0.002	-0.403	0.445	-0.987	-0.194	0.189	0.199	-1.93	-0.405	0.102	0.165	-0.301	-0.657	0.089	0.238	-0.233	0.512	-0.17	-0.505	-0.465	0.258	0.302	0.434	-0.026	0.131	0.235	0.082	-0.206	0.368	-0.447	0.845	-0.133	0.749	1.95	-0.327	0.059	-2.273	0.038	0.206	-0.225	0.343	-0.004	-0.258	0.665	0.141	0.055	0.118	-0.542	0.777	-1.234	-0.493	-0.037	0.628	0.467	-0.119	1.583	-0.029	0.646	0.7	-0.918	0.343	0.899	0.293	-0.074	-0.827	-0.006	0.222	-0.436	0.043	1.891	0.119	0.727	0.333	-0.215	-0.201	0.386	0.143	0.256	0.22	0.113	0.107	0.355	0.678	-0.423	0.304	-0.294	-0.181	0.137	0.253	0.731	1.59	0.178	0.901	0.146	0.122	-0.745	0.64	-4.297	-0.016	0.407	0.215	0.157	0.202	-0.047	-0.402	0.338	0.042	1.87	0.176	-0.075	0.098	0.059	-0.133	-0.096	0.124	-0.326	-0.454	0.145	0.407	0.047	0.51	0.417	0.761	0.18	0.474	-0.022	0.203	2.07	-0.068	0.268	0.29	0.122	1.722	-1.344	-1.069	0.26	0.017	-0.527	0.096	-0.38	-0.307	0.122	-0.453	-0.709	0.837	2.441	0.174	0.236	-0.04	-0.475	0.221	-0.087	2.761	-0.447	1.399	0.045	-0.853	0.833	0.035	0.051	0.165	0.067	-0.34	0.56	-0.836	0.727	-0.736	0.801	0.122	-0.218	2.877	0.076	-0.637	0.132	-0.297	0.07	-2.295	-0.846	-0.084	0.136	-0.153	0.795	-0.285	0.659	-1.067	0.299	-0.635	0.467	1.451	-0.165	0.845	-0.224	0.558	3.107	0.143	0.163	1.565	0.974	0.13	-0.211	-0.54	0.001	0.781	-2.05	0.23	0.797	-0.254	1.695	0.202	0.058	0.08	0.339	0.566	-1.683	-0.298	0.513	0.817	0.857	0.155	0.54	0.578	0.096	0.303	1.767	-0.642	0.17	0.985	0.145	0.473	-0.536	0.529	0.136	1.001	0.515	0.399	-0.25	0.197	0.139	0.174	2.28	-0.029	0.253	3.021	0.414	0.34	2.438	0.177	1.385	-4.403	0.97	-0.075	1.176	-2.985	0.542	-1.523	0.032	0.491	0.187	0.849	-1.406	0.134	0.117	0.362	0.166	1.279	0.133	-0.134	-0.211	-5.453	-0.404	0.234	0.052	1.007	0.3	0.258	-0.008	0.373	0.97	-1.686	0.162	1.377	0.36	1.412	0.076	1.385	-0.639	0.446	0.513
X1806	X33969	-2.319	1.493	-0.523	0.106	1.104	-0.094	0.674	0.227	-0.405	0.189	0.511	0.147	0.155	-0.489	0.843	-0.023	-0.558	0.14	-0.192	0.064	0.543	-1.811	0.601	-0.308	-1.0	-0.179	-1.221	0.27	0.561	3.857	0.641	0.195	0.385	-0.994	0.303	-1.812	0.202	0.068	-0.802	-0.842	1.158	0.134	0.578	-0.066	-0.48	1.195	0.129	-0.561	0.46	-0.293	0.295	0.021	0.245	-2.338	0.044	0.593	1.625	-0.387	0.626	0.146	0.516	0.335	-0.005	-0.049	0.677	-1.547	-0.052	-0.964	0.322	1.593	0.494	-0.215	0.2	-1.528	0.366	0.084	0.206	0.338	-0.088	-1.765	0.155	0.624	-0.541	0.554	-0.191	0.358	-0.712	0.25	-0.543	1.377	-0.378	-1.044	4.229	-0.111	-0.708	0.613	-0.238	0.064	0.246	0.225	-0.478	-0.301	0.133	0.306	-0.646	-0.14	-0.04	0.349	-1.069	-0.962	-0.553	2.312	-0.905	-0.832	0.518	0.244	0.003	0.172	-0.601	0.024	-0.972	0.609	2.605	0.563	-0.265	1.251	1.144	-0.155	0.14	-0.348	1.254	0.321	-0.407	0.078	0.2	0.2	2.02	0.159	0.173	0.276	-0.874	0.742	1.089	0.819	0.91	0.446	0.438	0.322	1.915	-0.234	0.522	0.152	-0.221	0.44	0.518	0.739	0.214	-0.487	0.46	0.35	-0.057	0.186	2.672	0.195	0.069	0.472	-0.497	0.198	0.434	0.189	-0.02	0.461	0.162	0.185	-1.528	0.56	0.401	0.358	-1.564	-0.34	0.124	0.34	0.511	0.975	0.084	1.268	0.206	0.183	0.023	0.783	-3.569	1.216	-0.139	0.775	0.476	0.186	0.349	-0.366	0.346	0.196	2.36	0.231	-0.227	0.269	0.039	0.087	0.307	0.22	-0.462	-0.351	0.206	0.495	-0.167	1.229	0.276	1.0	-1.552	0.413	0.545	0.203	2.407	0.159	0.119	-0.254	0.175	0.615	0.202	-0.384	0.111	0.199	0.242	0.16	-0.215	-0.171	0.169	0.034	-1.144	0.848	2.284	0.543	-0.042	-0.214	1.894	-0.263	0.637	0.119	0.035	1.274	0.158	-0.112	0.027	0.158	0.187	0.215	0.097	-1.223	0.923	0.133	0.784	1.289	1.141	0.011	0.979	0.948	-0.696	0.65	0.118	-1.288	0.279	-1.587	-1.548	-1.441	0.194	0.026	1.016	2.191	0.831	0.312	0.671	-0.322	0.397	0.746	-0.152	0.961	-0.363	0.324	2.834	0.202	0.014	1.38	0.852	0.101	0.163	-0.164	-0.086	0.286	2.422	0.338	0.879	-0.017	1.422	0.155	-1.348	0.104	0.332	0.91	-0.953	0.054	-0.093	0.376	0.619	0.519	0.931	0.196	0.22	0.333	0.986	-0.185	0.24	0.696	0.254	-0.343	0.137	0.665	0.064	1.611	-1.419	-0.49	-0.236	0.213	-0.106	0.047	-2.423	0.341	-0.029	1.898	0.168	0.691	0.272	-0.112	1.584	-4.536	0.933	0.197	0.535	1.06	0.205	0.463	1.125	0.447	0.236	0.674	-0.188	0.212	0.466	0.402	-0.739	1.36	0.112	-0.259	-1.644	-1.969	0.227	0.264	0.22	1.283	0.276	0.305	0.219	0.357	0.487	-1.409	0.174	1.004	0.052	1.675	0.227	1.589	0.781	1.233	0.953
X1806	X38625	-0.957	0.239	-0.13	0.706	0.708	-0.018	0.587	0.415	0.199	-0.071	1.59	0.159	-0.488	-0.747	0.36	-0.081	-0.266	0.237	-0.603	0.072	0.94	0.114	0.908	-0.159	0.612	-0.074	-0.612	0.533	0.095	1.51	0.456	0.387	0.157	-0.051	0.32	-0.792	0.232	0.126	1.832	-0.164	1.639	0.167	0.109	0.13	-0.606	0.098	0.042	1.11	0.26	-0.308	0.311	0.109	-1.037	-1.881	-0.52	0.788	5.089	-0.072	0.846	-0.094	0.604	0.35	0.084	0.3	0.835	-0.503	0.047	1.606	0.179	1.27	0.477	-0.228	-0.919	2.625	0.525	0.139	-0.001	0.922	0.826	1.768	0.208	0.742	0.148	0.814	-0.26	0.373	0.021	0.312	-0.583	0.712	-0.523	-0.593	1.663	0.754	-0.136	0.497	-1.507	-0.868	0.248	0.273	-0.332	-0.779	0.003	-0.147	-0.112	-0.397	0.188	0.8	0.303	0.867	0.3	0.583	-0.442	0.386	0.515	0.227	-0.178	0.185	0.17	0.092	-0.481	0.587	0.048	0.814	-0.131	0.022	0.525	-0.85	0.096	-1.036	0.904	0.423	-0.645	0.485	0.3	-0.413	1.058	0.196	1.907	0.196	-0.223	0.953	-0.492	-0.412	0.749	0.497	0.615	-0.162	0.607	-0.15	0.432	1.079	0.429	0.474	0.18	0.367	-0.137	-1.144	-0.392	0.248	-1.302	0.001	2.076	0.176	0.596	0.482	0.022	-0.367	0.529	0.197	0.302	0.731	0.156	0.216	0.865	1.06	0.046	0.378	-0.005	-0.127	0.196	0.392	0.872	1.171	0.206	0.892	0.235	0.231	-1.297	1.029	-4.965	0.004	0.439	0.767	0.15	0.248	0.034	-0.62	0.405	0.194	1.615	0.25	-0.186	0.134	0.345	-0.444	-0.175	0.179	0.009	-0.251	0.23	0.53	0.299	1.455	0.89	0.81	-1.202	0.54	0.137	0.278	2.184	0.264	0.56	0.417	-0.068	0.698	-1.543	-0.749	0.311	0.238	-0.016	0.028	0.601	-0.346	-0.214	0.096	-0.449	0.446	0.769	0.231	1.865	0.201	-0.213	0.375	0.013	2.221	0.023	1.141	0.173	-0.397	1.532	0.249	0.23	0.238	0.088	0.306	0.577	0.588	0.498	-1.885	-0.362	0.213	-0.655	2.094	0.286	0.193	0.356	-0.403	0.194	-1.2	0.096	-1.551	0.216	0.11	0.714	1.36	0.445	0.414	0.55	0.524	0.478	2.07	-0.239	1.426	0.099	0.415	1.864	0.234	0.081	0.122	0.504	0.072	-0.017	0.022	0.179	2.007	-3.261	0.006	1.017	0.143	0.425	0.259	-0.124	0.16	0.294	-0.138	-0.929	0.268	1.204	0.416	0.484	-0.916	0.843	1.915	0.237	0.203	2.277	0.185	0.273	0.402	0.157	0.993	-1.404	0.568	0.198	-0.061	0.788	0.407	0.147	-2.798	0.252	0.269	4.114	0.054	0.397	2.387	0.025	0.463	1.354	0.267	0.495	-6.018	0.574	0.229	1.103	-0.558	0.402	-0.298	0.365	0.422	0.169	0.205	-0.114	-0.695	0.974	0.323	0.194	1.279	-1.268	0.188	-0.807	-3.993	-3.276	0.248	0.215	1.15	0.305	0.011	0.169	0.358	0.956	-0.641	0.224	0.81	-0.237	0.754	0.27	1.922	1.384	0.851	0.884
X1806	X19503	0.363	-1.505	0.464	0.354	0.629	-0.472	0.752	0.517	0.32	-2.395	1.258	0.314	-0.108	0.084	0.978	0.21	0.596	0.568	-0.066	0.306	1.165	2.227	0.81	0.374	0.436	1.188	1.586	0.5	-0.07	2.084	0.78	0.135	0.439	0.248	0.411	0.555	0.198	0.376	1.33	1.001	0.351	0.188	0.704	0.588	1.642	0.994	0.394	1.478	-0.236	0.679	0.328	0.457	0.991	0.151	0.013	0.566	2.687	-0.101	1.383	0.476	0.346	0.135	0.641	0.449	-0.173	1.332	0.515	2.235	0.317	-1.597	0.365	0.615	0.202	3.83	0.335	0.355	-0.382	0.565	0.846	1.917	0.327	1.133	1.003	0.756	0.713	-0.676	0.566	0.334	0.643	0.807	0.518	0.489	-1.546	1.155	0.592	0.625	0.635	-3.617	0.338	0.125	-0.869	0.036	0.175	-0.054	0.536	0.828	0.38	0.263	0.964	1.09	1.037	-0.098	-0.247	-0.003	0.649	-0.489	0.365	0.344	-0.18	0.217	3.444	0.3	-0.253	2.721	0.389	-0.243	1.051	0.583	0.346	-0.682	-0.283	0.444	0.275	0.562	0.418	0.061	0.595	0.244	0.617	0.401	-0.447	0.685	-0.113	0.961	0.149	0.635	0.293	0.815	-0.731	-0.059	1.001	0.341	1.008	0.708	1.619	-0.449	0.429	0.856	-3.202	0.31	1.564	0.328	3.201	-0.272	0.339	0.201	0.292	0.719	0.542	0.326	0.364	0.841	0.373	0.158	0.721	0.567	0.09	0.445	0.221	-0.272	0.384	0.466	1.48	0.867	0.461	1.091	0.167	0.292	0.956	-0.84	-2.018	0.116	0.504	0.613	0.937	0.197	0.636	0.126	0.437	-0.029	2.155	0.245	0.25	-0.506	0.397	0.258	-1.382	0.721	1.041	0.093	0.378	0.569	0.598	-0.969	1.067	0.866	0.198	0.837	-0.818	0.378	3.585	0.56	0.528	0.689	0.107	0.547	-2.642	0.466	-0.239	0.274	0.59	0.375	1.093	-0.328	0.246	-0.453	1.831	0.704	-3.474	0.558	0.74	0.375	-1.343	0.137	1.373	6.275	-0.086	1.23	0.383	0.241	-0.345	0.401	0.247	0.385	0.595	0.791	0.676	0.153	0.835	0.672	0.541	0.366	-0.692	1.312	1.243	0.775	0.471	0.614	0.347	0.684	0.416	-0.083	0.391	0.363	-0.253	-3.034	0.787	2.831	0.54	0.723	0.597	1.48	0.119	0.971	0.308	0.516	1.009	0.244	0.487	1.003	0.448	0.446	-0.024	0.316	0.305	0.561	-6.735	0.224	0.83	0.039	0.385	0.39	0.372	0.33	0.338	0.618	-0.003	0.4	0.726	0.308	1.71	-0.424	0.991	1.724	0.397	0.535	1.555	0.315	0.411	0.694	0.269	1.061	-0.439	-0.103	0.388	0.686	1.031	0.675	0.524	0.355	0.384	0.391	1.719	0.413	0.496	2.758	0.566	-0.066	-0.626	0.109	0.093	-5.526	0.9	0.34	0.595	0.198	0.386	-0.372	0.28	0.477	0.373	0.504	-1.618	0.409	0.707	0.108	0.408	1.635	-0.482	0.382	-0.934	0.239	-2.605	0.321	0.234	1.109	-0.501	-1.343	0.386	0.34	0.819	0.036	0.316	0.272	0.598	0.003	0.352	-0.634	0.603	0.687	0.856
X1806	X57450	-0.247	-1.208	0.28	0.702	0.593	0.052	0.948	-0.133	0.245	1.322	1.148	0.24	0.954	-0.548	0.795	0.114	-0.139	-0.319	-0.246	0.158	0.441	0.582	0.365	-0.53	-0.283	1.145	1.125	0.357	0.559	-0.259	0.387	-0.124	0.147	0.067	0.232	0.555	0.202	0.255	1.867	-0.567	1.592	0.049	0.234	0.265	-0.316	0.681	0.245	1.489	0.31	-0.06	0.2	-0.019	-0.554	0.307	-0.034	-0.637	0.671	-0.108	1.301	0.485	-0.817	0.303	0.281	0.354	0.583	-1.421	0.035	0.012	0.294	-0.314	0.441	-0.144	-0.609	3.137	0.685	0.26	-0.254	-0.739	0.298	1.399	0.188	0.984	0.514	0.394	0.054	0.96	0.6	0.403	-0.689	0.234	0.391	0.132	-0.002	0.735	0.154	-0.134	0.034	0.207	0.156	0.048	1.904	-0.192	0.096	-0.659	0.244	0.722	0.188	-0.178	-1.078	0.016	0.249	-0.106	-0.011	0.936	0.524	-0.06	0.312	0.109	0.351	0.359	-0.454	0.609	-0.543	0.908	1.219	-0.342	-0.509	-0.338	0.23	-0.683	0.523	0.301	0.937	0.546	0.32	0.661	-0.359	0.246	0.536	0.274	0.814	0.888	-0.054	-0.246	0.412	0.376	0.393	-0.281	-0.922	0.576	0.995	-0.472	0.796	0.609	1.161	0.259	0.158	-0.891	-0.616	0.489	-0.349	-0.003	1.54	0.299	0.19	0.479	0.36	0.004	0.333	0.256	0.321	0.489	0.151	0.255	0.591	0.837	0.211	0.37	0.728	0.164	0.182	0.402	0.83	0.647	0.217	1.015	0.213	0.16	-1.605	0.941	0.368	0.41	0.339	0.427	0.781	0.289	0.297	0.449	0.329	0.245	1.456	0.279	-0.173	0.162	0.146	0.003	0.256	0.152	0.136	-0.001	0.246	0.511	-0.12	0.237	-0.263	0.639	-4.892	-0.291	0.166	0.296	0.476	0.294	0.508	0.44	-0.102	0.248	0.052	0.576	-0.428	-0.063	-0.951	0.052	0.592	-0.789	-0.086	0.315	-0.369	-0.823	0.565	-1.387	0.756	-0.113	-2.426	0.297	1.201	5.5	-0.124	1.935	-0.092	0.243	1.136	-0.154	-0.041	0.122	-0.071	0.832	0.155	-2.702	-0.868	-1.884	-0.441	0.289	-5.361	0.388	-1.099	0.095	0.361	0.576	0.252	1.365	1.705	-0.647	0.238	0.213	0.991	2.448	0.313	2.275	-0.57	-0.701	-0.413	1.44	0.854	1.287	0.272	0.194	2.291	0.059	0.252	-0.602	0.476	0.301	0.313	0.289	0.398	0.658	0.815	-0.424	0.995	-0.181	0.468	0.197	0.054	0.153	0.214	1.265	3.13	0.084	0.948	-0.652	2.018	2.291	-1.338	1.786	0.183	0.573	1.342	-0.7	-0.254	0.791	-0.124	1.049	0.384	-1.566	0.029	-3.359	-0.406	0.693	0.008	0.266	0.206	-0.38	2.508	-0.385	-0.477	1.958	0.609	0.616	0.008	0.044	-0.563	-1.568	-1.391	0.206	1.301	1.398	0.138	0.32	0.843	0.44	0.263	0.749	1.157	0.124	0.814	0.439	0.257	1.751	0.251	0.068	2.033	-1.257	-0.287	-0.245	0.268	1.447	0.092	0.308	0.27	-0.168	-0.449	0.379	-0.132	0.697	-0.005	0.863	0.264	1.358	0.299	1.802	1.282
X1806	X34409	0.684	-0.985	0.399	0.264	-0.02	0.746	-0.082	0.473	0.026	1.07	0.751	-0.057	0.668	0.286	0.654	0.179	0.198	-0.189	0.187	0.283	0.941	-0.783	0.733	-0.099	0.85	-0.912	0.338	0.677	0.318	0.559	0.369	-0.027	0.452	0.187	0.351	-0.716	0.276	0.247	3.597	0.857	1.276	0.011	0.827	0.237	1.028	1.185	-0.021	1.924	0.387	-0.241	0.346	0.387	-0.826	-0.105	0.069	0.715	5.879	-0.151	0.323	-0.071	-0.135	0.375	-0.178	0.156	1.148	-0.432	0.442	2.352	0.273	1.018	0.298	-0.027	0.443	-0.519	0.294	0.064	0.346	-0.846	0.464	0.854	0.379	1.013	0.854	0.787	-0.099	0.237	0.624	0.264	0.326	0.078	-0.096	0.284	1.299	0.732	0.417	0.207	0.213	0.202	0.086	0.279	1.439	-0.382	0.259	0.105	-0.219	0.657	0.212	0.819	-0.914	-0.206	0.888	0.832	-0.103	0.648	0.512	-0.084	0.029	0.232	0.929	0.166	-0.984	0.394	2.798	1.79	-0.17	-1.009	0.755	-0.534	0.289	-1.689	0.86	0.406	0.485	0.357	0.345	-0.523	-0.469	0.289	0.949	0.311	0.478	1.191	2.832	0.151	0.329	0.71	0.573	0.563	0.79	0.449	0.508	1.014	0.535	0.273	1.469	-0.419	-0.166	-0.696	0.406	0.434	-0.761	-0.589	3.27	0.277	0.161	0.301	0.328	0.371	0.322	0.226	0.163	0.961	0.262	-0.276	0.917	1.278	-0.027	0.409	0.908	-0.1	0.218	0.419	1.29	1.588	0.039	0.667	0.228	0.142	-0.764	0.793	-6.068	0.785	0.452	1.086	0.064	0.137	0.07	0.003	0.413	0.221	2.189	0.252	-0.084	0.348	0.41	-1.043	0.479	0.131	-0.029	-0.102	0.293	0.185	0.222	0.848	0.949	0.958	0.149	0.627	0.056	0.323	2.002	0.439	-1.342	0.556	-0.034	0.733	-0.523	-0.021	-0.26	0.284	0.411	0.128	1.591	0.216	-1.235	0.076	1.357	-0.349	1.438	0.109	1.901	0.281	-0.121	0.377	-0.623	6.973	-1.015	0.131	0.221	-0.126	0.753	0.286	0.283	0.279	-0.469	-0.47	-1.038	-1.65	0.706	-3.349	-0.117	0.203	-4.038	2.554	0.558	-0.996	0.38	0.248	0.332	0.465	0.863	-3.216	0.288	0.288	0.3	0.45	0.38	0.552	0.363	0.58	0.575	1.422	0.474	0.584	-0.097	0.577	1.614	0.181	0.39	0.235	0.634	-1.027	-0.024	0.344	0.404	-0.034	-1.89	-0.008	0.813	0.212	1.071	0.283	-0.6	0.271	0.372	0.522	-0.253	0.334	0.75	-0.17	0.643	0.703	0.584	1.671	0.27	0.301	2.807	0.427	0.288	-0.034	0.102	1.065	0.189	0.397	0.289	0.978	1.081	0.551	0.393	0.288	0.304	0.317	0.353	0.276	0.402	2.629	0.45	0.603	2.113	0.477	0.783	-2.717	0.691	0.264	0.483	-3.988	0.207	-0.952	-0.506	0.363	0.306	0.28	-1.09	0.254	0.779	0.395	0.272	1.017	-1.364	0.258	0.437	-3.909	-7.888	0.247	0.288	1.373	0.361	0.462	0.081	-0.024	0.971	0.68	0.174	0.731	-0.761	0.342	0.086	0.813	-0.407	-0.222	0.753
X1806	X15730	-0.277	-0.105	0.587	0.753	-0.973	0.874	0.141	0.232	0.554	-0.233	1.961	0.165	0.974	-0.1	-0.956	0.174	0.167	-0.982	0.407	0.062	0.833	-2.014	1.034	0.098	-0.466	0.055	1.12	0.648	1.107	-0.016	0.218	0.324	0.166	-0.013	-0.253	-0.215	0.156	0.113	-0.221	0.723	0.041	-0.564	0.288	0.121	-0.734	0.372	0.293	1.841	0.276	0.411	0.014	-0.408	-0.212	-0.621	0.425	0.11	0.161	0.329	-0.063	0.228	-1.829	0.091	-0.13	0.092	0.118	0.031	0.204	1.598	0.095	0.844	0.301	0.718	0.223	0.031	0.135	0.184	-2.853	1.335	0.713	1.078	0.283	-0.446	0.528	-0.762	0.4	0.427	1.231	0.414	1.47	0.521	0.252	-0.921	-0.27	-0.148	-0.438	0.385	0.011	-0.258	0.195	-0.69	-2.115	-1.126	0.187	0.222	0.157	0.79	0.186	-1.046	-0.113	0.672	0.038	-1.053	0.247	3.598	0.293	0.355	-0.317	-1.575	0.928	0.24	-2.656	-0.808	0.187	0.489	-1.197	0.574	0.71	-0.429	0.165	-0.975	-0.898	0.171	0.028	0.615	0.123	-0.448	-2.662	0.164	0.207	0.186	0.159	-0.7	5.986	-0.019	-0.015	-0.975	-0.608	0.093	2.24	0.241	0.266	0.164	0.503	0.719	-1.032	1.088	0.52	0.281	0.126	0.153	1.827	0.181	2.776	0.184	1.031	-0.221	0.364	0.245	-0.373	0.089	0.193	1.155	0.164	0.174	0.223	0.282	-0.568	-2.419	0.167	0.283	0.103	0.393	0.508	2.06	0.216	0.13	0.164	0.155	1.407	1.287	-4.077	0.634	-0.161	-0.648	0.418	0.035	0.044	-0.692	0.098	0.165	0.728	0.119	-0.06	0.415	0.074	0.108	-0.067	0.259	-0.262	-0.0	-0.054	0.161	0.322	-0.06	1.058	-0.674	0.137	-1.66	0.928	0.189	2.875	-0.124	0.571	0.688	0.013	0.278	-0.071	0.561	0.404	0.186	-0.821	0.17	0.143	0.175	0.175	0.258	0.471	-0.036	1.967	-0.014	1.748	0.168	-2.111	0.204	-1.779	0.519	0.155	-0.182	0.168	-0.974	0.07	-0.108	0.127	0.144	0.583	0.799	0.991	0.132	0.876	0.552	0.41	0.219	2.566	-0.12	0.437	1.233	0.393	0.238	0.093	-1.658	1.636	1.324	0.127	0.002	0.124	0.058	0.099	-0.095	0.24	0.439	0.168	1.378	0.468	1.231	-0.185	0.357	-0.443	0.086	0.337	-2.346	-0.014	0.022	-0.041	-0.188	0.394	0.118	-0.373	0.292	-0.19	0.139	1.468	0.098	-0.042	0.161	0.275	-0.99	-0.169	0.182	0.909	0.487	1.946	-1.21	0.402	1.716	0.192	0.205	0.573	0.031	-0.217	0.157	0.159	1.004	-0.547	0.837	0.059	0.561	1.099	0.558	0.434	0.14	0.206	0.222	-0.269	0.162	-0.021	1.886	0.436	-0.628	0.554	-0.077	-0.102	-1.797	0.909	0.092	-0.316	1.337	0.629	0.31	2.373	0.315	0.182	0.192	-0.336	0.183	-0.315	0.202	0.071	1.681	0.132	0.094	2.889	-1.767	0.421	0.218	0.165	0.26	0.193	0.052	-0.109	-0.197	0.919	-0.373	-0.088	0.907	-0.409	-0.251	0.148	1.298	-0.866	-0.909	-1.4
X1806	X1437	1.348	-1.375	-0.492	-0.353	0.258	-0.865	-0.475	0.264	-0.556	-2.548	3.436	-0.063	-1.177	2.735	0.94	0.773	0.674	-0.509	0.181	0.008	-0.193	-1.222	-0.519	0.22	0.125	3.619	-0.384	-0.552	-0.397	-0.856	0.46	-0.365	1.551	-0.354	-0.16	3.051	-0.085	-0.024	0.466	-0.61	3.726	0.025	-0.48	-0.267	-1.084	-0.264	-0.256	-0.416	-0.163	-0.441	-0.051	-0.196	-0.835	-1.252	-1.8	0.448	0.137	1.191	-0.663	-0.422	-0.787	0.178	0.221	-0.22	0.534	-1.191	-0.636	1.711	1.033	-1.068	-0.229	1.885	-1.032	-1.694	0.178	-0.101	-0.551	2.379	-0.489	-1.806	1.133	0.56	-0.375	1.72	-0.672	0.093	-0.736	-0.268	-1.669	-0.646	-0.782	-0.686	-0.649	-1.016	0.195	0.341	-0.187	0.21	-0.025	-0.051	-3.488	-0.866	-0.087	0.288	-0.626	-1.124	0.084	-0.866	-1.316	-0.485	-0.137	-0.379	2.495	-0.788	0.286	-0.266	-0.237	-0.056	-1.058	-0.18	4.359	0.099	0.06	-4.74	-0.186	-0.616	-0.398	-0.466	-0.11	-0.564	-0.028	0.304	0.841	0.03	0.184	0.654	-0.255	-0.082	-0.667	-0.057	0.524	0.819	0.986	-0.319	0.099	0.022	0.198	-0.633	-4.956	-0.123	-2.079	-3.014	0.808	-1.041	0.723	-0.236	-0.263	-0.009	-0.598	-0.013	0.316	-0.094	0.869	0.02	-1.99	0.11	0.037	-0.659	0.424	-0.019	-0.137	0.288	-0.069	-0.075	0.144	0.457	0.26	-0.043	0.649	-0.264	0.0	0.243	0.347	1.211	-0.062	-1.627	-0.101	-0.03	-0.396	-1.085	-0.326	0.336	0.11	0.505	0.349	0.029	-0.9	-1.933	0.127	-0.102	1.033	0.048	0.476	1.25	0.03	-0.256	0.264	-1.788	-0.712	-0.302	-0.093	0.375	1.562	1.102	0.625	0.845	-0.63	0.07	-0.317	-0.231	4.022	0.021	0.002	0.083	-0.066	-0.177	-0.208	0.131	-0.13	-0.033	-0.146	-0.074	0.119	-0.078	0.101	-0.16	0.36	0.313	0.517	-0.177	-0.892	-0.084	-0.005	-0.169	-0.777	0.608	-0.13	-0.776	-0.084	0.077	0.204	-0.095	-0.067	-0.098	-0.082	-0.401	-0.509	-0.414	0.951	-1.15	0.329	-0.053	-2.215	1.778	-0.301	-0.785	0.04	0.271	0.07	0.285	0.1	-1.554	-0.078	-0.076	0.044	-0.823	-0.354	0.211	0.001	0.063	0.006	0.64	-0.037	-0.051	-0.153	-0.099	0.328	-0.044	0.021	0.264	-0.228	-0.31	-0.161	0.063	-0.143	-0.213	1.532	-0.144	0.179	-0.128	1.717	-0.057	-0.048	-0.029	-0.112	0.212	-0.365	-0.116	0.243	-0.242	0.16	0.532	-0.524	-0.02	-0.087	-0.19	0.814	-0.414	-0.131	-0.238	-0.088	0.236	-0.013	-0.478	0.033	-1.143	0.844	0.078	-0.025	-0.12	-0.061	-0.032	0.279	-0.219	0.016	1.483	0.229	-0.631	0.346	0.069	-0.611	-2.656	0.124	-0.073	0.049	1.468	-0.206	-0.945	-0.595	0.077	-0.03	-0.053	-0.544	-0.083	0.157	-0.018	0.051	-0.99	-0.01	0.068	-0.234	-0.466	-0.695	-0.028	-0.115	0.63	-0.024	0.029	-0.119	0.128	0.438	-0.259	-0.098	-0.285	-0.38	-0.464	-0.122	0.23	-0.361	0.566	-0.545
X1806	X41888	1.968	-0.946	0.623	0.998	-0.152	-0.511	-0.436	0.039	-0.89	0.216	0.342	0.012	-1.72	1.296	0.321	-0.284	-0.73	-0.357	-0.137	0.011	1.374	0.699	1.273	-0.013	0.192	2.358	0.075	-0.163	-0.133	-0.285	-0.158	-0.341	0.175	0.33	0.152	-0.374	0.033	0.029	-4.231	-0.106	0.445	-0.168	0.547	0.611	-0.743	0.737	-0.189	1.951	-0.016	0.121	-0.679	-0.522	-0.951	-0.318	0.061	-0.121	-1.877	-0.875	0.014	-0.024	-0.602	0.115	-0.947	-0.029	-0.066	0.388	0.54	1.23	0.023	-3.454	-0.097	-1.215	1.914	-0.077	0.64	0.056	-0.076	-0.483	-1.105	-0.853	0.119	0.369	-0.407	0.082	-0.442	0.888	0.493	-0.471	-0.466	-0.109	0.669	-0.32	2.077	-0.571	-0.118	0.14	0.164	0.085	0.054	-0.2	-0.038	0.487	0.015	-0.002	0.491	0.146	0.03	0.418	-2.084	-0.352	0.085	-0.708	0.412	-2.148	0.08	0.216	-0.131	0.011	0.397	-0.254	-0.19	0.12	-0.245	-0.879	1.268	-0.21	-0.406	0.277	-0.017	0.881	0.304	0.205	0.057	0.58	0.214	-0.096	-0.203	0.023	0.066	-0.021	0.225	-0.129	-0.398	0.516	0.673	0.353	0.046	0.609	-8.82	0.43	-0.359	0.833	0.393	0.182	-0.909	0.577	-0.043	-0.094	0.84	0.661	0.995	0.06	-1.005	0.055	-0.046	-0.032	0.008	0.147	0.654	0.073	0.065	0.714	0.021	-0.009	0.498	-0.533	0.507	-0.457	0.742	0.572	0.041	0.261	-0.182	1.387	0.038	-0.137	0.017	0.025	-1.226	-1.26	-0.608	0.272	0.038	-0.142	-0.029	0.066	0.044	-0.377	0.202	0.007	0.348	-0.161	0.217	0.214	0.149	0.065	0.302	0.33	0.042	-0.137	-0.033	-0.023	0.115	1.976	-0.189	0.315	0.55	0.124	-0.342	-0.076	4.163	0.449	-2.94	-0.678	0.001	0.3	-0.238	0.026	-0.113	-0.008	-0.366	0.017	-0.377	0.027	0.07	-0.098	1.355	0.43	-6.027	-0.168	-2.173	0.034	1.032	0.169	0.396	0.339	0.154	-0.372	0.045	-0.204	1.362	0.146	0.035	0.14	-0.161	-0.378	-0.399	-0.37	1.077	-0.905	-0.089	0.001	3.613	-0.338	-0.08	-0.237	0.451	-0.249	-0.041	-0.364	-0.519	0.708	0.021	0.005	0.113	-3.173	0.381	1.508	-0.106	-0.001	0.211	1.767	0.11	0.474	0.086	0.766	1.057	0.016	-0.161	-1.742	0.276	0.008	0.009	-0.102	-0.115	-1.197	-5.233	0.081	1.181	0.047	1.895	0.005	0.015	0.015	-0.887	-1.957	0.614	0.131	-0.187	0.219	2.606	-1.554	0.141	2.257	0.153	0.538	0.733	-0.002	0.141	0.315	0.136	0.238	-0.683	0.897	-0.002	0.42	0.564	-0.057	0.255	0.056	0.086	0.12	0.736	0.111	0.043	2.514	-0.238	-0.273	-1.312	0.274	2.575	0.527	-0.428	0.023	-0.807	1.709	0.753	-0.844	1.175	0.03	-0.025	-0.232	0.209	0.032	-0.335	0.503	0.293	-1.349	0.065	0.079	-0.3	-5.94	1.071	-0.063	0.074	0.359	0.128	0.779	0.013	0.082	0.557	0.346	-0.011	0.046	0.378	-0.002	-0.058	1.655	1.253	-0.162	-0.104
X1806	X37058	0.065	0.015	-0.195	0.534	-1.014	0.455	0.302	0.469	-0.062	0.845	-1.109	0.091	-0.159	-0.216	0.751	0.075	0.508	0.948	0.13	0.132	-0.491	0.809	0.898	0.154	0.408	0.037	-0.786	-0.433	0.781	0.478	0.086	-1.047	0.109	0.287	0.164	0.468	0.097	0.109	1.999	0.069	-0.489	-0.356	1.24	0.236	1.327	1.921	0.386	-2.271	0.445	0.257	-0.074	0.376	0.546	-0.799	1.003	-0.517	0.516	0.642	-0.749	-0.735	0.162	-0.045	0.063	0.229	1.216	0.066	0.481	1.729	-0.029	-5.463	-0.135	0.076	-0.145	1.938	0.508	0.156	0.224	-0.455	-0.803	1.954	0.14	0.049	1.063	-0.011	0.256	-0.014	0.116	0.086	0.15	0.116	-0.771	-0.694	1.684	-1.172	0.738	0.179	0.152	0.453	0.136	0.193	1.42	0.494	0.171	-0.201	0.6	-0.021	0.162	0.199	0.302	-0.233	-0.524	1.127	0.221	0.227	0.327	0.017	0.28	0.069	0.311	-0.085	0.727	0.067	0.925	2.495	-0.296	0.211	-0.837	-0.854	0.161	-0.066	1.549	0.314	-0.773	-0.186	0.227	-0.46	0.433	0.082	0.097	0.227	0.326	0.76	2.829	0.863	1.312	0.439	0.238	0.568	-2.773	0.595	0.597	-0.002	0.335	0.115	0.718	0.02	0.16	-0.634	0.766	0.154	1.408	-0.812	3.073	0.056	0.778	0.331	0.272	0.35	0.464	0.044	0.181	-0.002	-0.041	-0.061	-0.08	-0.46	0.159	0.26	0.8	0.502	0.108	0.141	0.828	1.607	0.086	0.22	0.149	0.139	-1.014	0.495	0.91	0.582	0.095	0.536	0.314	0.161	-0.074	0.06	0.095	0.159	-1.431	0.147	-0.372	0.27	0.299	0.065	0.416	-0.686	0.538	0.105	0.138	0.227	0.135	0.011	0.158	0.368	-4.509	0.349	-1.317	0.042	2.084	-0.534	-0.087	0.809	-0.16	-0.547	1.523	0.4	0.136	0.151	0.37	0.147	0.244	0.144	-2.003	-0.142	1.912	0.834	-0.496	0.543	1.094	0.158	0.767	0.34	0.461	7.516	0.178	-0.538	0.157	0.329	-0.51	0.035	0.141	0.174	0.301	0.555	0.115	-0.014	-0.365	-11.955	1.474	0.236	-6.281	-0.286	1.12	-1.495	0.282	0.022	0.17	1.065	0.62	0.207	0.143	0.125	-0.173	1.739	-0.395	2.109	0.923	0.477	-0.039	0.944	0.237	-0.226	-0.039	0.447	2.051	0.094	0.262	0.804	0.018	0.094	0.026	0.287	0.226	0.916	-1.155	0.082	-0.071	0.121	0.122	0.011	0.134	0.156	-0.224	-3.318	-0.11	0.048	-0.341	-0.528	-0.02	1.512	0.657	1.957	0.16	-0.156	0.081	-0.123	0.139	-0.069	0.194	1.429	-0.141	-0.476	0.121	0.457	1.128	0.366	0.164	0.125	0.184	0.168	1.65	-0.011	-0.183	2.115	0.435	0.17	1.444	0.358	1.989	-3.711	0.518	0.107	0.795	-0.256	0.314	-0.012	-0.074	0.43	-0.002	0.129	0.384	0.203	-0.459	-0.08	0.058	-2.139	-0.065	0.136	0.068	0.799	-4.715	0.116	0.158	1.352	-0.159	0.707	0.181	0.167	1.093	-0.485	0.109	0.332	-0.027	-0.558	0.094	0.033	0.449	0.006	-2.766
X1806	X1519	1.316	-0.061	0.605	0.277	-0.469	2.597	0.47	0.331	-0.337	0.303	-0.946	0.057	3.636	-0.418	0.198	0.118	0.632	-0.438	0.289	0.081	0.214	-0.248	0.531	0.101	2.82	0.283	1.029	1.029	0.981	-0.372	-2.844	0.306	-0.118	0.25	-0.189	-0.63	0.084	0.126	0.028	-0.267	-0.549	-0.445	0.191	0.038	-2.022	-0.014	0.239	0.955	0.343	0.177	0.257	-0.043	0.722	-0.034	0.678	0.347	-3.075	0.043	-0.986	0.658	-0.649	-0.226	0.352	0.26	0.072	-0.897	0.23	4.956	-0.206	0.971	-0.05	0.734	0.043	0.333	0.271	0.087	-0.849	-1.878	-0.732	-1.03	-0.018	0.498	0.5	-0.606	0.129	-0.239	-0.587	-0.141	-0.485	-0.666	1.127	-0.514	-2.053	0.036	0.487	0.317	0.95	-1.828	0.077	-0.01	2.005	0.761	0.137	0.254	0.441	-0.702	0.067	0.02	-0.985	0.439	0.44	1.568	0.187	3.509	-0.163	-0.207	0.332	0.089	0.306	-0.278	-2.114	0.277	-0.05	1.701	-0.197	-0.383	-1.279	-0.072	0.11	1.26	-0.374	0.153	0.04	-0.205	0.244	0.198	0.339	0.029	-1.259	0.206	0.522	-0.898	0.419	-0.513	1.342	0.286	-0.278	0.484	1.666	0.565	0.925	-0.258	0.763	0.449	0.694	0.402	-0.093	0.539	1.22	0.305	0.754	0.113	1.407	0.201	-0.057	0.191	0.311	-0.295	0.033	0.101	-0.14	0.291	0.1	0.027	1.021	-1.911	-2.397	0.079	0.698	0.352	0.103	0.29	-0.384	1.592	0.103	0.417	-0.028	0.082	1.218	1.113	1.278	-0.218	-0.481	0.4	-0.015	-0.15	0.055	-0.337	0.15	0.055	0.554	-0.499	-0.141	-0.06	-0.109	0.182	0.745	0.178	0.503	-0.378	0.082	0.431	0.587	1.053	-0.265	0.943	2.078	-0.026	-0.82	0.154	1.546	-0.711	-1.501	0.409	0.102	-0.392	0.792	0.49	0.445	0.055	0.165	0.1	0.418	0.006	0.099	0.431	1.428	-0.442	1.716	0.064	0.079	-0.477	-1.243	0.431	-1.265	0.461	0.141	-2.069	0.119	-0.816	-1.357	-0.07	0.016	0.139	0.151	0.341	-0.315	-0.291	0.758	1.397	-0.436	0.104	1.75	-0.598	-0.855	-1.626	0.348	0.4	-0.037	1.129	1.419	0.718	0.094	0.098	-0.077	-0.783	-0.212	1.934	-0.265	0.633	0.543	-1.324	0.257	0.028	0.047	-0.32	-1.045	0.11	0.34	-1.265	-0.546	-0.078	0.143	0.243	0.221	-1.246	0.797	0.346	-0.489	0.087	-1.288	-0.31	-0.061	0.116	0.269	1.046	0.319	0.3	0.19	0.129	-0.258	0.389	0.825	0.538	0.148	-0.359	1.823	0.787	0.065	-0.346	0.106	0.868	0.008	-1.091	0.069	-1.903	0.598	0.421	0.244	0.009	0.134	0.19	0.422	0.156	-0.31	1.643	0.376	1.108	-0.127	0.54	-1.863	-2.741	-0.607	0.06	-2.238	1.157	-0.099	1.676	-0.854	-0.22	0.138	0.627	0.406	0.098	-0.699	-0.047	0.087	1.459	-0.031	0.11	1.127	0.086	-1.594	-0.601	0.02	-1.125	0.019	0.181	0.153	-0.097	0.654	-0.681	0.041	-0.333	0.218	-0.635	-0.104	-1.26	0.87	1.152	-0.116
X1806	X46960	-0.269	0.723	-0.036	0.607	0.824	0.776	0.614	-0.014	0.519	1.742	1.054	0.307	1.202	-0.742	0.276	0.343	0.434	0.273	-0.127	0.238	1.093	-2.441	0.287	0.313	0.767	-1.448	-0.693	0.446	0.504	0.858	0.299	0.618	0.463	0.177	0.356	1.747	0.261	0.15	2.735	0.819	-0.115	-0.324	0.186	0.329	0.873	-0.442	-1.651	0.116	0.229	0.306	-0.041	0.342	-0.413	0.257	0.199	-0.272	4.7	0.485	0.059	0.316	1.325	-0.08	0.805	-0.003	0.571	0.408	0.431	2.853	0.313	-0.531	0.49	-0.265	1.459	-0.367	0.51	0.299	-0.201	1.915	0.455	-3.447	0.398	0.226	0.087	-0.802	0.292	-0.474	0.802	0.23	-2.0	0.653	0.978	0.379	-1.937	-0.199	0.267	0.399	0.675	0.526	0.338	0.173	0.958	0.685	0.319	0.401	0.338	0.958	0.306	-0.295	0.571	0.222	1.37	0.114	0.186	0.692	0.168	0.443	0.324	0.242	0.428	0.458	0.485	0.424	1.083	2.392	0.44	-2.358	2.014	0.785	0.202	-0.889	-1.329	0.273	-0.253	0.439	0.068	0.232	-0.019	-0.113	-0.141	0.339	0.293	0.645	3.086	2.756	0.54	0.166	0.246	0.162	-0.918	0.746	-0.139	-0.067	0.239	0.164	0.833	0.335	0.242	-0.082	-0.235	0.537	1.915	0.318	3.948	0.316	0.571	0.497	0.389	0.324	0.033	0.307	0.214	0.735	0.28	0.282	-0.861	1.284	0.389	0.422	-0.384	0.495	-1.073	0.187	1.41	1.018	0.122	0.768	0.148	0.276	1.386	0.84	-0.006	-1.639	0.432	1.042	0.82	0.291	0.494	0.838	-0.061	0.202	-1.126	0.31	0.417	0.159	-0.807	0.481	-0.696	0.532	0.843	0.477	0.308	0.508	0.693	0.553	0.487	0.065	3.221	0.405	0.623	0.253	3.354	-0.242	-0.017	0.462	0.264	0.809	-3.47	0.478	0.331	0.043	0.821	0.241	0.059	0.307	0.122	0.403	-0.133	-0.303	-2.783	-0.291	0.693	0.204	0.298	0.302	-1.776	-1.608	0.304	1.944	0.284	0.578	0.218	0.271	0.29	0.282	0.378	0.767	1.012	0.186	0.399	0.967	1.32	0.203	0.243	1.977	0.589	0.436	0.148	0.349	0.251	0.757	0.957	1.487	0.299	0.309	0.806	1.116	0.636	0.997	-0.35	0.588	0.144	0.412	0.198	0.164	0.344	-0.721	1.943	0.221	0.38	0.264	0.181	0.303	0.196	0.372	0.425	-0.024	1.811	-0.065	0.084	0.256	-0.066	-0.084	0.246	0.249	0.007	-30.438	1.12	0.405	0.618	0.319	1.451	0.836	0.878	2.15	0.309	0.453	-0.362	0.326	0.355	-0.023	0.357	0.656	0.516	0.71	0.19	0.307	0.737	0.632	0.473	0.077	0.3	0.334	1.414	0.258	0.082	1.865	0.575	-0.023	1.527	0.546	1.741	0.309	0.066	0.306	1.148	-0.809	0.608	1.111	0.907	0.458	0.273	0.759	0.407	0.263	0.245	-0.042	0.232	0.505	0.313	0.305	0.516	-0.035	0.264	0.348	0.303	1.172	0.203	0.653	0.287	0.409	0.142	-0.795	0.297	0.5	0.62	0.586	0.332	0.364	-0.312	1.854	0.551
X1806	X15336	-1.964	0.164	0.027	0.81	0.178	-0.231	-0.048	0.215	0.387	0.4	0.137	0.159	0.011	-0.033	0.055	0.138	0.102	-0.038	0.18	0.158	-0.154	1.997	-0.354	0.138	-0.043	-0.315	-0.36	-0.236	-0.112	-0.408	-3.114	-0.177	-0.347	0.159	0.012	-0.279	0.016	0.161	0.974	-0.809	-0.738	0.037	-0.219	-0.03	5.16	-0.136	-0.188	1.122	0.35	-0.155	0.05	-0.057	-0.647	0.2	0.443	0.92	-2.134	0.051	-0.591	0.126	-0.524	0.307	-0.513	-0.034	0.342	1.668	0.346	4.313	0.229	0.16	0.355	0.07	-0.816	-1.533	-0.095	0.116	0.286	-1.712	0.09	-1.429	-0.013	0.393	-0.237	-0.501	1.248	0.533	-0.3	0.382	-0.809	1.204	-0.046	-0.243	-1.406	-0.411	0.36	-0.092	-0.291	0.479	0.217	0.13	0.063	-0.29	-0.281	0.533	-0.096	3.098	0.106	-0.527	1.842	-0.34	-0.175	-1.366	-0.157	-1.02	-1.17	0.074	0.074	0.096	0.375	0.007	-0.585	1.242	-0.446	0.794	-0.272	-0.735	-0.799	0.702	0.17	0.426	-0.604	-0.606	-0.166	0.299	0.264	0.289	4.435	0.14	-0.405	0.17	0.413	0.424	-0.866	0.775	-0.374	0.296	0.132	0.371	-0.571	-0.387	0.497	0.498	0.257	0.317	0.071	-1.518	0.322	0.571	-1.635	-0.179	0.467	0.17	0.209	-0.01	0.191	0.271	0.01	-0.257	0.122	0.165	0.075	0.345	0.159	0.151	-0.18	0.246	-0.945	0.253	-0.689	0.075	0.127	0.197	0.146	0.287	0.185	0.228	0.146	0.148	0.187	-3.608	1.132	0.027	0.19	0.458	0.807	0.199	0.199	0.496	0.265	-0.257	0.779	0.159	-0.3	0.395	-0.199	0.362	0.368	0.867	1.119	0.637	0.153	-0.704	0.181	0.4	-1.261	0.033	0.546	0.099	0.247	0.154	2.08	0.09	0.267	0.279	0.168	-0.044	1.001	0.477	-0.071	0.151	-0.4	-0.364	1.354	0.127	0.032	0.182	1.251	-0.46	-0.778	0.22	-1.368	0.029	1.605	-0.186	-0.291	-1.892	0.18	-1.231	0.025	0.542	0.21	0.079	0.16	0.172	-2.712	0.65	0.787	0.345	0.187	-0.595	0.204	0.102	1.878	-0.25	1.034	0.96	0.355	0.582	0.259	0.618	0.38	0.855	0.156	0.155	-0.33	-1.388	0.197	1.638	0.095	0.39	0.335	0.255	0.565	0.347	0.183	-0.546	1.065	0.163	0.274	0.55	-0.253	0.346	0.06	0.228	0.157	0.187	6.765	0.139	-0.547	-0.032	0.416	0.222	0.125	0.148	0.218	0.75	2.982	0.355	0.311	0.066	0.14	0.831	0.241	0.341	-0.449	0.172	4.836	-0.379	0.126	0.136	0.123	0.617	-0.019	2.185	0.16	0.84	0.49	0.203	0.2	0.08	0.141	0.216	1.091	0.149	0.268	0.157	-3.749	0.051	-0.107	-0.072	1.446	1.115	0.648	0.159	0.4	0.288	0.083	2.613	1.353	-1.598	-1.12	0.442	-0.186	0.179	0.199	-0.592	0.262	1.276	0.125	0.071	2.648	0.618	0.702	0.167	0.158	0.199	-0.125	-0.162	-0.015	0.27	0.299	-0.07	0.148	-0.302	0.891	0.454	0.219	-4.268	0.209	0.872	0.955
X1806	X20693	1.141	2.701	0.461	0.54	1.015	0.173	1.013	0.014	0.651	-1.437	0.953	0.276	0.501	1.822	0.143	0.283	0.435	0.512	0.25	0.053	0.821	-0.081	0.304	0.334	0.75	1.539	0.478	0.729	0.693	2.266	0.143	0.887	0.28	-0.475	0.042	1.416	-0.144	0.348	-0.56	-0.669	-0.691	0.593	-0.275	0.459	0.075	0.578	-0.677	2.59	0.46	-0.005	0.331	-0.403	-2.291	0.253	-0.165	0.526	-0.846	-0.307	2.25	0.592	-0.228	0.365	0.071	-0.061	-0.75	1.721	0.33	1.535	-0.054	0.386	0.492	0.545	0.007	5.006	0.641	0.231	-0.053	-0.285	0.538	0.13	0.414	0.275	0.284	0.054	-0.257	0.034	1.13	0.172	1.182	-0.569	1.867	-0.529	0.012	-0.046	0.143	0.448	1.564	0.499	0.369	-0.251	-3.418	-0.506	0.326	0.748	0.621	-0.34	-0.356	-0.627	-0.915	1.83	1.506	-1.32	0.904	-0.191	0.524	0.3	0.356	0.342	0.756	0.31	-1.504	0.696	1.682	1.401	0.762	-1.687	0.741	1.213	0.316	2.331	-1.442	0.218	0.139	0.545	0.319	0.594	0.413	0.34	-0.787	0.384	0.532	0.046	-1.162	-1.101	0.107	0.581	0.618	1.14	1.319	0.452	0.828	1.073	0.615	0.683	-1.27	0.902	0.499	0.82	0.706	0.557	1.913	0.044	1.4	0.366	-0.029	0.477	-0.261	0.242	0.301	0.327	0.206	0.591	0.343	0.213	0.871	1.203	-0.046	0.34	0.64	-0.357	0.279	0.345	0.541	-0.418	0.384	0.277	0.272	0.25	1.205	0.481	1.345	1.264	0.362	0.856	1.062	0.279	0.001	0.836	0.242	0.142	0.543	0.295	0.093	0.209	0.012	0.494	0.397	0.629	0.725	0.273	0.305	0.551	0.558	1.167	0.983	0.61	1.277	0.512	0.822	0.155	3.25	0.532	0.488	0.445	0.161	0.309	1.149	0.556	0.026	0.287	0.212	0.284	-1.928	0.31	0.103	0.024	0.768	-0.786	2.068	0.122	-2.869	0.322	0.53	0.437	1.593	-4.957	0.223	1.081	0.342	0.221	-1.871	0.18	0.342	0.33	0.53	0.654	0.958	0.571	0.551	0.446	0.797	0.112	2.055	1.67	1.399	1.077	0.378	0.716	0.362	1.171	-2.063	1.179	-0.385	0.315	0.853	3.089	0.884	1.535	1.164	0.683	0.58	-0.366	0.418	0.256	0.191	0.248	-1.584	0.307	-1.299	-1.408	0.176	0.441	0.344	0.224	-0.445	-1.042	-1.704	0.096	0.794	0.321	-0.735	0.369	0.344	-0.321	0.378	0.377	0.906	0.417	0.38	0.355	0.832	0.544	0.255	-0.582	0.352	0.4	0.536	-0.429	0.104	0.744	0.275	0.901	0.525	0.71	0.128	0.376	0.849	0.611	0.223	0.287	0.258	0.31	1.484	0.416	0.142	0.432	0.291	0.044	-6.123	-0.377	-0.108	1.481	0.635	0.335	-0.362	0.52	-0.877	1.803	2.474	0.138	0.361	0.672	0.484	0.249	0.444	0.449	0.282	-1.089	0.307	-0.755	1.384	0.519	0.634	-1.288	0.167	-1.292	0.387	0.196	0.236	0.193	0.026	2.178	0.342	0.507	1.214	-0.523	0.307	0.263	0.331	1.52	1.243
X1806	X2125	1.176	-2.135	-0.114	0.741	-0.149	0.415	0.468	-0.008	-0.05	2.16	-0.585	0.026	0.826	-1.518	0.811	-0.143	-0.209	-1.152	0.153	0.039	0.224	-0.456	0.338	-0.105	-0.838	0.065	0.408	0.157	-0.344	-0.563	0.027	0.054	0.269	-0.048	0.016	-0.834	0.035	0.008	0.936	-0.612	0.48	-0.601	0.504	-0.011	-2.79	1.231	-0.497	0.75	0.291	-0.238	-0.343	-0.284	-0.982	-0.431	-0.308	0.627	1.595	-0.716	0.065	0.396	-0.714	0.368	-0.417	-0.273	0.755	-1.179	0.199	2.531	0.233	-3.757	0.336	0.203	0.238	-0.285	0.571	0.008	-0.029	-1.295	0.466	-2.222	-0.073	1.816	0.876	0.076	-0.949	0.658	0.141	0.466	0.228	-0.956	-0.637	0.808	2.748	-0.366	-0.536	0.006	-0.346	-0.36	-0.26	-0.082	0.453	-0.29	-0.175	-0.324	-0.647	0.368	-0.071	-0.088	-1.585	0.618	0.76	0.254	0.543	1.334	0.95	-0.21	-0.081	-0.042	1.154	0.217	-2.343	0.516	1.407	0.878	0.405	-0.418	0.009	-0.183	-0.008	-4.064	0.711	0.28	0.131	0.385	0.36	0.104	1.831	0.039	1.276	0.037	0.885	2.037	3.57	-0.911	1.333	-0.142	0.319	-0.733	-4.894	0.091	0.964	-0.093	0.627	-0.122	0.963	-0.601	-0.547	-0.922	-1.553	0.009	0.684	-0.093	1.715	-0.01	0.469	-0.04	0.374	0.251	0.349	0.061	-0.021	-0.107	-0.047	-0.034	0.468	-0.727	0.195	0.174	-0.131	-0.259	0.038	0.267	1.055	2.564	-0.445	0.46	-0.136	0.02	-0.422	1.811	-0.357	0.185	0.132	0.957	0.959	0.156	0.047	-1.286	0.272	0.056	2.281	0.165	-0.488	0.122	-0.017	-0.249	-0.362	0.486	-0.357	-0.298	0.06	0.403	-0.478	-0.199	0.267	1.31	-2.326	0.037	-0.425	0.164	1.916	-0.207	0.207	-0.078	-0.145	0.435	-0.082	0.402	0.165	0.09	-0.31	0.027	-0.255	0.046	0.081	-0.011	1.089	0.765	-2.077	-1.101	-0.204	-0.057	0.668	-0.01	-1.397	3.184	-0.163	-1.055	0.049	0.279	-0.68	0.016	0.035	0.05	-0.486	-0.583	-1.109	-1.145	0.664	-2.041	0.149	0.151	-5.518	4.708	-0.336	-3.381	0.439	0.709	0.253	1.12	-0.279	-1.194	0.001	0.01	0.471	0.54	0.285	1.889	-0.004	-0.137	-0.184	0.931	-0.593	0.16	-0.184	-0.052	-0.034	0.035	0.028	-0.007	0.327	-0.111	-0.241	0.159	0.053	-0.951	-0.118	-0.03	0.342	-0.036	0.618	0.022	-0.189	0.081	-0.687	-2.972	-0.006	0.088	0.376	0.432	-0.559	1.719	-0.893	1.821	0.046	-0.111	4.164	-0.951	0.097	0.337	0.247	0.797	0.406	-1.334	0.006	-0.628	-1.231	0.335	-0.047	0.081	-0.016	-0.013	1.265	-0.025	0.24	3.074	0.362	0.413	0.558	0.364	-1.105	-3.494	0.864	0.027	-0.016	-1.825	0.652	-1.596	-0.711	0.523	0.012	-0.327	-0.174	0.022	0.011	0.068	0.223	-1.248	0.117	0.042	0.923	-0.91	-0.878	0.015	-0.025	0.95	0.272	0.912	-0.07	0.126	0.882	0.62	-0.001	0.03	-1.322	-0.841	-0.146	0.386	-1.325	0.447	0.331
X1806	X33983	0.626	0.84	-0.337	-0.142	-0.599	-0.413	0.22	0.162	-0.644	1.115	-0.824	0.095	1.086	1.483	0.76	0.09	0.27	-0.814	0.099	0.061	0.763	0.953	0.188	0.102	0.989	-0.39	0.572	-0.191	0.136	-2.128	0.339	-0.823	0.199	0.066	0.219	1.121	0.068	0.121	-0.851	0.317	-1.379	-0.071	-0.716	-0.201	-2.196	-0.921	0.021	0.827	0.495	-0.224	0.22	0.007	0.493	-0.103	0.202	0.94	-3.224	0.668	-0.358	0.85	-0.625	-0.159	-0.022	0.04	0.943	0.431	0.401	-1.515	-0.15	0.437	0.211	-0.459	2.02	-1.242	-0.294	-0.026	0.115	0.606	0.871	-2.504	-0.294	0.233	0.407	-0.675	-0.808	-0.361	0.002	0.29	1.054	-0.172	-0.312	-0.094	-1.976	-0.064	0.567	0.295	-1.451	0.521	0.07	-0.2	2.043	0.494	0.115	-0.128	0.774	0.521	-0.091	-0.668	-0.356	-1.08	1.88	-0.562	-0.644	-1.211	-0.113	-0.217	0.096	0.087	0.862	0.206	-2.294	0.037	-0.252	1.858	0.663	-0.14	-0.596	-0.086	0.121	-2.426	0.236	0.031	-1.088	-0.137	0.25	0.329	-2.205	0.052	1.384	0.255	0.614	0.024	-1.266	-0.626	-1.858	0.199	-0.242	0.057	0.787	-0.313	0.451	1.339	0.9	0.665	1.47	-0.117	-0.04	0.57	0.388	-0.118	0.188	0.126	2.35	0.228	0.959	0.475	0.157	-0.349	0.278	0.106	-0.082	0.373	0.004	0.074	0.681	-1.419	0.071	0.283	1.267	0.647	0.065	0.303	0.574	1.969	0.32	0.591	0.09	0.066	1.32	-0.335	1.084	-0.988	-0.329	-0.386	0.681	0.191	0.649	0.523	-0.108	0.004	0.217	0.088	-0.437	-0.086	-0.004	0.42	-0.623	-1.208	-0.302	0.356	0.08	0.137	-0.05	1.338	0.985	0.949	2.421	0.568	-0.859	0.207	1.953	-0.119	-0.567	0.289	0.103	0.536	0.008	0.418	0.415	-0.402	0.733	0.012	0.517	0.048	0.108	0.222	0.163	0.31	0.49	-0.634	2.593	-0.179	1.091	0.177	1.356	-3.677	-0.361	0.803	0.096	0.305	-0.267	0.137	0.082	0.09	0.233	-0.714	0.921	-0.899	0.813	-4.851	0.162	0.049	2.495	1.265	1.095	1.152	-0.338	0.382	-0.205	1.223	-0.061	0.637	-0.002	0.036	0.478	5.267	-0.78	-1.796	-0.057	0.316	0.577	-0.391	0.1	-1.478	0.163	0.253	-0.75	0.082	-0.227	-0.754	0.48	0.352	0.18	0.274	-0.152	-0.59	-0.671	0.327	-0.091	0.128	-0.511	0.04	0.101	0.072	-0.143	0.625	1.868	0.363	0.452	0.248	1.853	-2.811	0.091	1.623	-0.075	0.258	1.829	0.629	-0.191	-0.389	0.11	0.705	0.944	0.558	-0.008	-3.456	1.024	0.62	0.462	-0.141	0.044	-0.056	2.37	0.289	0.621	0.167	-0.058	-0.239	1.545	-0.922	1.055	-0.77	0.04	-0.108	0.785	-3.425	-0.295	2.591	-1.342	0.065	-0.331	0.539	1.796	0.177	-0.182	-0.498	0.087	0.116	-0.015	0.096	2.478	-0.039	-0.759	-0.227	0.132	-0.352	0.154	-0.005	-0.075	0.351	-0.449	-1.041	0.01	-0.112	0.606	-0.423	0.136	-0.799	-1.05	0.757	-0.023
X1806	X18494	-3.352	-0.336	0.248	0.676	-0.365	1.075	1.52	-0.07	0.264	1.391	4.477	0.048	0.831	-0.238	0.285	-0.025	0.502	-0.415	-0.121	0.083	-0.839	-1.451	0.49	0.062	2.444	-0.878	0.121	0.216	0.178	-2.443	-1.099	-0.908	0.103	-0.398	0.27	-0.391	0.1	0.061	2.747	0.214	-1.404	-0.354	0.041	0.487	-0.211	-0.451	0.457	1.332	0.555	0.774	0.071	0.105	-0.568	-0.61	-0.175	-0.669	-0.345	0.502	-0.729	0.597	3.019	-0.1	0.868	0.172	0.59	1.133	0.462	0.501	0.254	0.404	0.104	0.006	-0.239	5.89	-0.328	-0.053	-0.113	1.585	1.128	-2.357	-0.181	0.023	0.567	-0.763	-0.222	-0.635	0.776	0.17	1.232	-0.405	-0.597	0.314	-3.044	0.264	0.638	-0.152	1.506	0.604	-0.425	-0.035	1.551	-0.696	-0.04	-0.042	0.876	-0.132	0.113	-0.706	-0.671	0.658	1.538	1.443	-0.204	0.633	0.148	0.298	-0.076	0.092	0.957	0.476	-0.789	0.649	-1.194	-0.031	0.282	-0.188	-0.733	-0.348	0.126	-0.099	0.182	-0.11	-0.934	0.484	0.236	0.037	-1.603	0.027	0.272	0.205	0.802	0.321	2.91	-0.644	-0.565	-0.594	0.132	0.563	-0.106	0.658	-0.568	0.616	0.479	-1.063	-1.064	-1.132	-0.432	-0.648	-1.687	0.119	1.865	0.116	0.65	0.085	0.76	-0.426	0.335	-0.643	-0.092	-0.021	-0.172	-0.33	0.035	0.101	-0.068	-2.304	-0.064	0.259	0.69	0.374	-0.414	-0.046	1.082	2.316	0.266	-0.262	0.117	0.042	1.62	1.136	1.527	-3.388	0.045	-0.272	0.834	0.181	-0.146	-0.318	0.139	-0.011	-0.354	-0.084	-0.385	0.22	0.221	0.092	0.487	0.132	0.062	-0.226	-0.002	0.373	0.453	0.543	0.596	0.972	2.656	0.83	-0.176	0.125	2.165	-0.147	-1.159	0.289	0.045	-0.092	-0.714	0.54	0.374	0.048	-0.171	0.061	-1.018	0.029	0.053	-0.118	1.336	-0.429	1.149	0.156	2.023	0.065	-1.659	0.476	-0.582	-0.34	0.142	-1.545	0.117	0.209	0.194	0.115	0.078	0.14	-0.145	0.186	0.41	0.064	0.285	0.02	0.413	0.078	0.881	-4.559	1.473	-0.371	0.331	0.643	0.003	1.275	1.328	0.527	-0.036	0.003	-0.619	1.082	0.124	0.716	0.125	0.722	0.281	1.167	0.834	-0.167	0.023	0.465	0.375	0.089	0.343	-2.002	-0.543	0.001	0.339	0.134	-0.11	1.5	-3.835	0.007	0.21	0.022	-0.913	-0.024	0.088	0.097	0.089	0.611	1.016	-0.091	-0.075	0.51	-0.334	-0.204	1.05	1.834	0.148	-0.555	1.026	-0.005	-0.012	-0.547	0.156	1.058	0.008	0.718	0.103	-3.363	0.967	0.407	0.427	-0.11	0.104	0.171	-1.559	-0.215	0.064	1.951	0.476	-0.511	2.055	0.009	0.398	0.378	0.537	0.094	0.843	-3.644	0.121	-1.955	-1.33	0.373	0.109	-0.046	1.212	0.148	-1.592	0.305	0.087	1.051	0.055	0.113	4.307	-2.07	-0.307	-0.266	0.078	-2.557	-0.18	0.381	0.091	0.251	-0.605	-1.679	-0.044	-0.75	0.496	-0.74	0.143	1.11	0.682	-0.216	0.387
X1806	X18497	-3.659	0.104	0.054	0.791	-0.539	0.867	0.974	-0.07	0.207	1.215	3.723	0.075	1.488	0.2	0.374	0.036	0.685	-0.305	-0.184	0.084	-0.896	-1.498	0.141	0.121	3.001	-0.426	1.25	0.207	0.092	-2.0	-0.903	-0.805	-0.042	-0.007	0.214	0.91	0.131	0.099	2.427	0.912	-1.238	-0.313	0.253	0.486	0.249	-1.248	0.26	1.45	0.559	0.805	-0.286	-0.067	-0.052	-0.023	0.132	-1.218	-1.07	0.716	-0.294	0.468	4.169	-0.151	0.783	0.085	0.781	-0.057	0.414	0.848	0.221	-0.618	0.263	-0.179	0.247	4.892	-0.178	-0.044	-0.29	1.794	0.771	-2.588	-0.149	0.389	0.085	-0.696	-0.37	-0.388	0.752	0.166	0.219	-0.003	-0.431	0.904	-2.726	0.929	0.583	-0.191	1.542	0.557	-1.792	-0.102	1.51	-0.28	0.106	-0.171	0.64	0.503	0.03	-0.587	-1.134	0.8	0.891	1.493	-0.401	0.629	-0.059	0.305	-0.129	0.116	0.924	0.522	-1.298	1.229	-0.806	-0.039	0.556	-0.492	-0.901	-0.134	0.145	-0.67	0.422	-0.102	-0.873	0.595	0.254	0.168	-0.9	0.072	-0.381	0.246	0.658	0.383	3.582	-0.6	-0.245	0.018	-0.232	0.081	-0.267	0.462	-0.154	0.659	0.913	0.103	0.441	-1.084	-0.518	-0.125	-1.418	-0.375	1.567	0.148	0.861	0.081	0.769	-0.253	0.333	-0.408	-0.13	0.054	-0.105	-0.669	0.05	0.127	0.035	-0.713	0.142	0.309	0.776	0.406	-0.528	0.189	0.803	1.93	0.245	-0.013	0.113	0.112	1.416	1.034	1.391	-3.306	0.027	0.041	0.838	0.191	0.083	0.08	0.062	-0.013	-1.626	-0.088	-0.361	0.208	0.125	0.17	-0.01	-0.091	0.076	-0.219	-0.148	0.315	0.362	1.054	0.495	0.983	2.087	0.7	-0.625	0.178	1.509	-0.17	-1.736	0.339	0.124	0.358	-0.599	0.516	0.269	0.072	0.17	0.087	-0.624	0.038	0.023	0.027	1.371	-0.436	0.327	-0.005	1.92	0.144	-1.062	0.425	-0.368	-2.014	0.156	-0.524	0.108	0.476	0.485	0.134	0.067	0.157	-0.173	0.334	0.577	0.004	0.348	-1.254	0.216	0.05	0.784	-5.131	1.236	0.191	0.317	0.469	0.092	1.177	1.435	0.667	0.008	0.022	-0.515	0.626	-0.018	1.054	0.069	0.673	0.593	0.819	0.757	0.189	-0.006	0.53	0.664	0.119	0.338	-1.51	-0.595	0.146	0.315	0.168	-0.134	1.276	-2.459	-0.172	0.414	0.022	-0.741	-0.149	0.107	0.129	-0.817	0.303	0.565	-0.009	0.114	0.158	1.184	-0.531	0.891	1.592	0.155	-0.438	-0.176	-0.095	0.036	-0.561	0.152	0.958	0.064	0.827	0.125	-2.349	0.92	0.56	0.469	-0.102	0.153	0.188	-1.242	-0.03	0.213	1.576	0.55	-0.314	1.886	-0.076	1.253	1.037	0.663	0.124	0.62	-2.701	0.4	-1.35	-1.747	0.363	0.127	0.256	0.976	0.172	-1.144	0.073	0.156	1.063	0.074	0.13	4.486	-3.656	-0.213	-0.116	0.064	-1.887	-0.145	0.175	0.15	0.254	-0.299	-1.414	-0.018	-0.701	0.834	-0.789	0.182	0.827	0.387	-0.41	0.678
X1806	X32807	-2.254	0.343	0.412	0.579	-0.022	0.396	-0.065	0.147	-0.143	0.361	2.697	0.125	0.117	0.452	-0.732	0.154	0.422	-0.254	-0.095	0.1	1.212	0.3	0.758	0.108	1.73	-0.13	0.056	-0.131	0.193	0.538	0.562	-0.38	0.54	-0.23	0.283	1.656	0.135	0.099	1.789	0.411	-0.273	0.146	0.258	0.531	0.076	-1.31	0.064	3.025	0.197	0.433	-2.354	0.207	-0.826	-0.649	0.109	0.159	3.335	0.835	-0.753	0.325	1.851	0.123	0.52	0.102	1.069	0.278	0.338	0.761	0.268	-9.544	0.302	-0.387	-0.229	2.77	-0.019	0.086	-0.516	2.456	1.081	-1.345	0.084	-0.069	0.141	-0.117	-0.232	-0.462	0.345	0.335	1.013	-0.392	1.452	-0.073	-2.108	0.746	0.447	0.133	1.102	0.395	0.209	0.188	1.379	-0.124	0.163	-1.002	0.564	-0.282	0.153	-0.335	-0.597	-0.217	1.151	0.257	-0.05	-1.064	0.328	0.468	-0.135	0.039	0.902	0.507	2.801	0.114	-1.035	1.284	-0.002	0.302	2.558	0.633	0.14	-1.429	-0.104	0.276	-0.353	0.315	0.265	-0.06	-1.634	0.138	0.064	0.19	-0.254	1.345	3.25	-0.302	-0.61	0.071	0.246	0.854	-10.169	0.166	0.936	-0.002	0.384	-0.207	0.2	-0.438	0.29	-0.849	-0.578	0.014	1.189	0.134	2.943	0.14	0.912	0.121	0.242	-0.215	0.365	0.131	0.025	1.13	0.104	0.094	-0.918	-1.221	0.072	0.259	0.011	0.368	0.099	0.128	1.092	2.168	0.224	0.454	0.138	0.125	0.449	0.605	-1.668	-1.225	0.182	0.516	0.121	0.2	0.175	0.148	0.275	0.116	0.573	0.101	-0.13	-0.06	0.408	-0.022	-0.715	-0.297	1.395	-0.226	0.121	0.252	0.655	0.167	0.615	0.877	0.951	0.689	-0.102	0.2	1.86	-0.14	-0.107	0.06	0.105	-0.09	-3.913	0.063	-0.066	0.096	-0.605	0.103	0.179	-0.058	0.085	-0.088	1.074	-0.089	-9.246	0.385	2.094	0.15	-0.882	0.252	-0.489	0.447	0.101	0.321	0.133	0.116	0.168	0.161	0.126	0.066	0.478	-0.137	0.747	0.255	0.605	0.149	0.648	0.045	2.483	-0.273	1.517	0.929	0.198	0.426	0.136	-0.149	1.214	-0.781	0.104	0.02	-0.585	0.115	-0.546	0.769	0.723	0.563	0.648	1.236	0.396	0.689	-0.029	0.326	2.027	0.141	0.252	0.66	0.292	0.001	0.221	0.272	0.146	0.682	-5.873	-0.374	0.837	0.1	1.193	0.148	0.127	0.142	-2.92	-6.851	-1.651	-0.035	0.371	-0.024	2.024	0.895	0.642	1.097	0.161	-0.445	2.127	-0.433	-0.021	0.291	0.097	0.823	-0.108	1.227	0.114	0.648	0.886	0.614	-0.374	-0.112	0.172	0.204	0.748	-0.365	0.017	2.138	0.277	-0.371	-0.171	-0.278	0.912	-2.944	0.474	0.092	0.922	0.995	0.526	-0.477	-1.17	0.441	0.192	-0.185	-1.095	0.132	-0.129	0.135	0.194	1.403	0.11	0.144	0.918	-0.863	0.152	0.183	0.111	1.26	-0.011	-0.389	0.125	0.323	0.52	0.219	0.162	0.071	0.92	0.318	0.172	1.107	-0.089	0.646	0.471
X1806	X36850	-0.295	-0.674	0.077	0.313	0.023	0.477	-0.301	0.119	-0.732	0.365	-0.926	0.008	-0.649	0.832	0.531	-0.145	-0.31	-0.327	-0.092	-0.0	0.643	-0.008	0.162	0.052	0.231	0.793	0.677	-0.47	-0.134	-0.698	0.899	-0.597	0.047	-0.077	0.155	0.229	-0.042	0.056	-2.435	-0.549	-0.086	0.829	-0.844	-0.503	-1.947	-1.19	-0.153	2.554	-0.029	-0.4	0.092	-0.07	-0.152	-0.165	-0.285	0.708	0.017	0.449	-0.506	-0.146	-0.705	0.025	-0.412	0.141	1.285	0.089	-0.218	-1.272	-0.045	0.681	-0.079	-0.577	-0.807	-1.813	-0.115	-0.048	-0.316	1.708	-0.573	-1.772	-0.371	0.376	-0.649	-0.579	-0.923	-0.677	-0.258	-0.037	-0.019	0.259	-0.809	0.302	-2.62	-0.695	0.411	-0.193	-0.576	-0.106	0.164	-0.172	1.768	-0.593	0.026	0.267	0.448	-0.103	-0.109	-0.731	-0.231	-1.408	1.248	-1.671	-0.574	-1.009	0.446	-0.022	0.028	0.015	0.595	0.245	0.569	-0.379	-0.885	0.801	-0.215	0.562	0.377	0.847	-0.004	-2.65	-0.033	0.104	-1.252	0.092	0.259	0.278	-2.411	-0.006	-0.844	0.033	-0.063	1.157	-1.414	-0.567	-2.068	0.319	0.637	-0.332	1.116	-0.176	0.944	0.376	0.889	0.449	1.227	-0.204	0.504	0.24	0.562	0.018	1.609	0.034	2.873	0.216	1.115	0.233	0.258	0.065	0.157	0.054	-0.044	1.21	-0.017	0.016	0.836	-0.841	-0.031	0.263	1.387	-0.012	0.022	0.357	0.998	2.419	0.34	1.007	-0.073	0.002	1.184	0.818	-1.588	-1.2	0.233	-0.102	-0.276	0.19	0.024	0.827	0.004	-0.03	1.527	0.001	-0.269	-0.115	-0.027	0.409	0.856	-0.32	-0.217	-0.183	0.018	0.228	0.359	0.479	1.055	0.687	0.681	0.057	0.0	0.182	0.695	-0.17	-0.094	0.307	-0.012	0.234	-1.576	-0.044	-0.136	-0.221	-0.115	-0.011	2.375	0.082	-0.016	0.194	0.423	0.487	-0.407	-1.083	1.94	0.198	1.802	0.492	-0.011	-3.877	-0.084	1.548	0.095	0.455	-2.48	-0.052	-0.006	-0.109	0.366	-0.166	1.069	0.103	0.28	-0.76	0.519	0.286	3.145	-0.688	0.214	0.791	-0.527	-0.134	-0.206	0.59	1.214	-2.304	0.023	0.022	-0.189	4.352	-0.515	-1.874	-0.693	0.071	0.153	1.061	-0.892	0.441	0.001	-0.29	0.855	0.048	-0.473	-2.344	0.323	0.303	0.487	0.213	-0.032	-1.381	-3.629	-0.059	0.426	0.192	-1.552	0.086	0.023	-0.045	-0.475	-1.438	0.332	0.223	-1.248	-0.112	2.264	-4.364	0.369	1.817	0.01	-0.051	3.341	-0.408	-0.253	0.053	-0.088	-1.292	1.04	1.837	-0.028	-1.877	0.49	0.7	-0.01	0.124	0.136	0.023	0.807	-0.08	0.635	0.479	0.056	-0.108	-0.994	-1.377	0.66	-3.614	-0.83	0.01	0.802	-1.227	-0.162	1.774	1.591	0.122	-0.058	-0.784	2.589	0.279	-0.141	-1.095	-0.12	-0.763	0.137	0.006	2.442	-0.617	-0.883	-0.161	0.161	0.225	0.311	-0.546	0.096	0.378	-0.256	1.153	0.312	-0.181	0.375	0.988	-0.332	-1.104	-0.257	-0.087	-1.392
X1806	X39378	-0.422	1.009	-0.057	0.659	-0.792	0.352	0.94	-0.156	-0.042	1.11	4.237	0.099	-0.449	0.021	0.442	0.158	0.363	-0.8	0.323	0.089	-0.601	-1.681	0.266	0.16	0.675	-1.562	0.78	0.611	0.339	-1.526	-2.126	-0.623	0.235	0.226	0.198	0.501	0.122	0.167	7.312	-0.177	-1.305	-0.328	0.658	0.827	2.302	-0.382	0.385	1.058	0.452	0.381	0.278	-0.161	0.009	0.106	0.779	0.292	0.417	0.714	-0.555	-0.056	2.347	-0.561	0.94	0.226	0.852	0.419	0.43	3.467	0.035	1.435	0.407	-0.371	1.27	6.647	-0.495	0.046	-0.111	-0.478	0.976	-2.605	-0.028	0.503	0.257	-0.613	-0.373	-0.129	-0.366	0.429	2.759	0.814	0.805	-0.534	-2.496	-0.258	0.558	-0.114	-0.462	0.516	-0.628	-0.277	1.973	-0.923	-0.01	-0.297	0.054	1.509	0.166	-0.635	-0.971	-0.808	1.486	0.943	0.01	0.276	-0.358	0.227	0.018	0.085	0.824	0.186	-2.229	0.959	-0.805	1.691	0.638	-0.409	0.291	-0.573	0.166	0.262	-0.136	0.362	-0.253	0.568	0.255	0.496	0.304	0.155	0.938	0.246	0.701	0.339	3.333	-1.296	0.802	-0.421	0.259	0.058	1.935	0.503	0.052	1.247	0.684	-0.332	-0.661	-1.126	-1.108	0.052	-2.741	0.466	0.733	0.17	2.387	0.023	0.911	-0.3	0.328	-0.259	-0.042	-0.077	-0.157	0.549	0.068	0.137	0.544	-1.301	-0.222	0.24	0.163	0.432	-0.679	-0.612	1.107	1.552	0.335	-0.041	0.159	-0.045	1.231	1.129	1.215	-5.773	0.134	-1.006	0.901	0.196	0.632	-0.131	-0.287	0.102	0.792	-0.416	-0.153	-0.157	0.377	0.345	-0.359	-0.252	0.584	0.446	-0.194	0.441	0.098	0.846	0.47	0.688	1.891	0.771	-2.266	0.225	1.33	0.096	-0.013	-0.219	0.072	0.21	-3.87	0.513	0.14	0.166	-0.407	0.141	-1.172	0.107	0.125	0.197	1.238	-0.389	1.705	0.094	-0.298	0.094	-1.501	0.264	-0.043	2.792	0.167	-0.016	0.095	0.53	0.653	0.18	0.092	0.158	-1.87	0.475	-0.743	0.067	-0.61	-1.376	-0.26	-0.072	1.169	-4.498	1.171	-0.417	0.339	0.552	-0.24	0.57	1.292	0.974	0.03	0.064	-0.393	-1.244	0.576	1.527	-0.329	0.382	0.392	1.206	0.733	-0.057	0.152	0.053	0.204	0.14	0.326	-3.044	-0.55	0.207	0.171	-0.198	-0.154	1.177	-4.341	0.034	-0.875	0.17	-0.923	-0.504	0.135	0.135	0.326	1.064	-0.511	-0.006	0.371	0.589	0.55	1.038	0.847	1.492	0.182	-0.479	-0.619	0.221	0.052	-0.407	0.199	0.889	0.054	0.572	0.153	0.163	0.427	0.332	0.374	-0.102	0.147	-0.022	0.134	0.026	0.289	0.915	0.396	-0.499	1.93	0.112	0.367	-1.215	0.745	0.146	0.734	-1.696	0.351	-1.438	-1.51	0.329	-0.087	0.57	1.295	0.203	-1.162	0.405	0.235	0.122	0.164	0.155	2.927	0.134	0.21	-0.106	0.175	0.117	0.212	0.426	0.135	0.238	-0.925	-1.235	0.124	-0.545	0.343	-0.648	0.214	-0.094	0.281	0.563	0.764
X1806	X35669	-1.055	0.68	0.061	0.727	0.531	-0.385	-0.0	0.147	0.069	0.444	2.972	0.106	2.115	0.263	0.545	0.017	-0.273	-0.338	-0.628	0.055	1.011	-0.91	1.267	0.14	0.291	-0.292	-0.517	0.328	0.281	2.22	0.359	-0.021	0.184	-0.916	0.295	-0.0	0.116	0.17	1.481	-0.414	0.99	-0.073	0.005	0.201	0.827	-0.728	-0.093	3.123	0.154	-0.384	0.239	0.263	-0.785	0.024	-2.727	0.842	3.594	0.596	-0.41	-0.442	0.363	0.122	-0.035	0.341	0.568	-1.332	0.019	-0.696	0.297	-0.068	0.517	-0.399	-0.043	-0.649	0.273	0.083	-0.652	2.489	0.219	-1.422	0.131	0.14	-0.099	0.178	0.377	-0.157	-0.079	0.114	-0.161	1.487	-0.351	-0.525	-2.091	0.537	-0.936	0.244	-0.823	0.131	0.197	0.182	-2.547	0.395	-0.026	-0.161	-0.505	2.201	0.088	0.014	0.262	-0.867	0.16	-0.805	0.034	2.702	0.243	0.388	0.0	0.095	0.705	0.369	-0.542	-0.025	-0.076	0.021	-0.323	0.233	2.426	0.151	0.086	-1.895	0.927	0.328	0.451	0.356	0.262	-0.89	0.275	0.146	0.844	0.168	0.036	0.854	1.115	-0.279	0.685	0.449	0.481	0.353	0.863	0.176	0.62	0.382	-0.648	0.597	1.122	-0.082	0.28	0.01	0.424	0.325	0.251	0.176	2.119	-0.243	1.045	0.096	0.001	0.04	0.331	0.163	0.247	0.34	0.157	0.148	0.252	0.304	0.243	0.315	-0.02	0.271	0.039	0.178	0.983	1.867	0.226	0.921	0.141	0.145	0.165	0.9	-10.511	0.037	0.369	0.566	0.256	0.217	0.335	0.589	0.195	0.09	0.785	0.18	0.145	0.182	0.157	0.06	0.414	0.467	-0.155	0.146	-0.112	0.448	0.281	0.568	0.544	1.027	-0.313	0.478	0.398	0.229	1.642	-0.023	0.322	0.314	-0.197	0.014	-1.326	-1.13	-0.197	0.15	0.031	0.149	0.214	-0.009	0.12	0.242	-0.544	-0.123	1.18	0.179	-0.527	0.171	-1.79	-0.111	-1.414	1.148	0.108	0.758	0.041	-0.393	0.867	0.065	0.108	0.178	-0.259	0.948	0.267	-0.711	0.215	-0.195	0.931	0.073	1.3	2.342	0.478	0.563	0.03	0.372	0.17	-3.513	0.459	0.341	0.106	0.12	0.202	0.104	-0.464	0.286	-0.422	0.45	0.15	1.424	0.564	0.153	0.102	0.474	1.658	0.139	0.198	1.086	0.382	0.122	0.036	-0.545	-0.014	0.626	-1.352	-0.269	0.026	0.043	0.901	0.186	0.157	0.039	0.301	-0.565	-1.34	0.131	0.524	0.723	1.844	0.058	0.877	1.093	0.187	-0.877	-0.008	-0.114	0.056	0.16	0.193	0.243	0.067	1.479	0.081	0.599	-0.063	0.523	0.265	0.2	-0.001	0.115	2.553	0.177	0.282	1.382	0.028	0.099	0.598	0.349	0.997	-1.892	0.568	0.155	0.682	0.602	0.185	0.336	1.199	0.402	0.172	0.438	-0.7	0.07	0.246	0.377	0.252	0.846	0.168	0.136	1.129	-14.689	0.46	0.241	0.171	1.225	0.265	-0.451	0.021	0.185	0.615	-1.104	0.077	1.213	0.56	-0.036	0.147	1.184	0.225	-0.184	0.277
X1806	X18392	0.686	-1.509	-0.244	0.568	-0.751	1.406	1.06	0.361	-0.512	0.767	-1.281	-0.002	2.332	0.351	0.496	0.078	0.343	-0.753	0.304	-0.039	-0.947	-1.486	-0.699	0.048	2.048	-1.348	0.32	0.679	0.173	-1.302	-0.274	-0.654	-0.382	0.143	-0.184	1.41	-0.034	0.014	-2.696	-0.89	-0.16	-0.24	0.355	-0.32	-1.408	-1.032	0.082	0.478	0.438	-0.59	-0.073	-0.336	-0.587	-0.018	0.71	-0.944	-2.985	-0.198	0.263	0.116	0.413	-0.208	0.094	-0.225	1.034	-1.077	0.339	2.015	-0.24	0.157	-0.029	-0.36	1.847	-1.683	-0.238	-0.078	0.22	-1.113	-0.49	0.522	0.034	-0.246	0.033	0.816	0.334	-0.102	0.107	0.204	3.058	-0.827	-1.349	-0.56	-1.579	0.86	0.017	-0.24	-1.529	0.291	-0.141	-0.097	1.81	-0.588	0.076	-0.79	-0.609	-1.465	-0.116	-0.5	-0.69	-0.934	-0.851	-1.412	-0.211	0.662	-0.432	-0.199	-0.22	-0.0	0.34	-0.215	-1.365	0.269	0.634	1.762	0.823	-0.793	-0.603	-0.85	-0.055	0.149	0.696	0.177	1.443	-0.001	0.187	-1.03	-1.673	0.016	-0.544	0.021	0.489	-0.463	1.151	-1.498	-1.518	0.542	0.277	0.189	1.543	0.549	0.869	1.164	-0.731	-0.007	1.663	0.905	-0.283	-0.858	1.21	0.432	-0.529	-0.001	0.123	-0.173	0.52	0.247	0.183	-0.408	0.005	-0.015	-0.206	0.366	-0.016	0.011	0.35	0.924	0.329	0.238	1.115	-0.03	-0.011	-0.435	1.042	1.84	0.03	-0.228	-0.071	0.007	0.9	0.275	1.153	0.578	0.312	-0.311	-1.009	0.064	-0.786	0.678	0.299	-0.028	1.436	0.108	-0.416	-0.175	-0.109	-0.143	0.626	0.855	-0.544	-0.481	0.011	0.039	0.531	0.943	0.541	0.663	2.429	0.121	0.735	0.084	0.956	-0.374	0.42	-0.255	0.016	-0.076	1.057	-0.577	-0.224	0.043	1.1	0.048	-1.202	0.026	0.031	0.596	0.275	-0.161	-1.709	-0.506	0.493	-0.022	0.651	0.342	-0.757	2.663	-0.219	-1.86	-0.005	0.23	-0.609	-0.003	-0.017	-0.101	-0.162	0.615	-0.379	-0.392	0.462	-2.421	0.845	-0.163	-1.483	-0.097	-0.199	-3.514	0.01	0.536	0.182	0.547	0.847	-0.202	-0.016	-0.03	0.364	-1.428	-0.442	-2.074	0.743	-0.477	0.224	0.756	0.471	0.911	0.075	0.264	0.729	-0.06	0.246	-0.79	-0.535	-0.461	0.114	-0.25	0.374	-1.653	4.913	-0.272	0.663	-0.071	1.267	0.118	-0.007	0.054	-0.239	0.617	-1.081	-0.244	-1.158	0.753	-3.722	-1.381	0.532	0.391	0.075	-0.476	3.436	1.06	0.597	1.027	0.345	0.059	0.291	-0.882	0.004	0.625	-1.859	-0.939	-0.005	0.033	-0.036	0.123	-2.408	-0.189	-0.344	-2.546	-0.383	-0.056	1.179	0.014	-4.512	-0.181	0.106	0.058	0.309	-4.034	0.447	1.835	2.311	-0.486	-0.134	-0.374	2.703	0.298	-1.704	0.198	-0.065	-2.56	-0.056	-0.072	1.253	0.771	0.509	0.119	0.146	-0.022	-0.174	1.299	0.09	0.004	-0.245	0.616	0.314	0.287	-1.898	-0.302	-0.004	0.021	0.036	-0.909	-1.089
X1806	X53231	-1.37	0.074	-0.323	0.755	-0.086	0.457	0.176	0.283	0.248	0.939	0.049	-0.101	-0.725	1.767	-0.384	0.261	0.385	-0.151	0.213	0.193	0.995	2.632	0.763	0.193	0.598	1.821	-1.326	-0.048	0.267	0.93	-0.264	0.516	0.131	-0.158	0.303	1.706	-0.074	0.175	-1.816	0.2	1.276	0.168	0.053	0.489	-0.122	1.111	0.047	0.203	0.463	0.561	-0.342	0.103	0.415	0.178	0.494	0.073	0.068	0.707	0.268	0.167	0.775	0.291	0.242	0.153	-0.355	-0.303	0.399	-1.101	0.318	-0.896	0.371	0.698	0.168	-2.295	0.271	0.19	0.295	0.352	0.606	-0.086	0.061	-1.999	0.542	0.275	-0.074	0.082	0.796	0.336	0.056	1.095	1.694	0.29	-0.986	-0.359	0.28	0.307	-0.682	0.068	0.161	-0.197	1.41	0.106	0.111	-0.609	1.208	1.058	0.216	0.113	-0.409	-0.947	-0.281	-0.065	0.86	1.38	-0.399	-0.035	0.156	0.171	0.134	0.164	0.662	-0.101	4.684	0.27	0.17	1.428	1.354	-0.754	0.204	1.431	0.997	0.091	0.441	0.406	-0.767	-1.565	1.549	0.177	1.818	0.101	0.341	-0.537	-0.903	-0.105	0.237	0.519	0.497	0.7	-8.249	0.25	-0.224	0.279	0.215	0.167	0.478	1.182	-0.818	-0.722	0.095	0.243	1.643	0.008	1.526	0.185	0.526	0.259	-0.342	0.496	0.073	0.172	-0.038	-0.128	0.181	0.186	-0.024	-0.324	-0.093	0.173	0.565	0.391	0.169	0.331	-0.686	0.539	0.14	-0.77	0.104	0.174	0.956	-0.89	-0.054	0.998	-0.948	0.023	-1.094	-0.22	0.244	-1.016	0.179	0.202	1.33	-0.711	-0.261	0.252	0.225	-0.594	-0.996	0.914	0.806	0.094	0.191	0.259	0.776	0.258	0.451	-0.108	-21.636	0.466	0.353	0.219	3.542	0.501	-0.168	-1.224	0.123	0.535	0.283	0.189	-0.319	0.202	0.377	0.176	-0.896	0.051	0.0	0.074	1.437	0.551	-0.312	-0.181	0.565	-0.277	-0.695	-0.139	-0.028	-2.144	0.048	-0.401	0.001	0.682	0.878	0.162	0.189	0.116	0.524	-0.206	0.614	0.118	1.093	1.445	1.731	0.192	1.696	2.858	0.439	1.314	0.34	-0.835	0.243	1.279	1.159	0.255	0.111	0.16	-0.689	1.503	-0.306	2.12	1.646	0.704	0.265	1.458	0.553	0.816	0.15	0.563	1.429	0.159	0.133	0.532	0.075	0.385	-0.167	0.302	0.123	1.558	-0.2	-0.05	1.143	0.13	0.19	0.241	0.119	0.178	0.243	-4.457	-0.544	0.263	0.356	0.137	2.411	0.772	0.333	1.048	0.1	-0.366	-0.997	-0.723	0.162	0.043	-0.029	1.177	0.411	-0.129	0.084	0.017	-0.461	0.74	0.373	0.243	0.037	0.154	2.762	0.153	-0.122	2.055	0.036	-0.471	1.59	0.489	1.93	2.776	1.151	0.035	0.625	0.091	0.267	0.604	-0.753	0.449	0.077	0.474	0.323	0.112	0.125	0.174	0.171	1.784	0.111	0.198	1.04	-0.194	0.474	0.248	-0.228	1.657	0.127	0.521	0.064	0.322	0.8	-2.65	0.026	-0.166	1.332	-0.487	0.241	-0.073	0.798	-0.759	0.907
X1806	X27738	0.793	-0.627	0.181	0.624	0.528	-0.021	0.341	0.509	0.254	1.012	0.824	0.322	-0.423	0.778	0.481	0.284	0.041	0.279	0.464	0.17	-0.644	0.195	-0.169	0.179	0.62	1.657	-2.021	-0.291	0.693	-0.549	0.762	0.139	0.555	0.418	-0.092	-0.193	0.369	0.295	-0.696	-0.766	0.424	-0.246	0.77	0.614	1.183	0.562	0.026	1.669	0.164	0.732	0.341	0.49	1.398	-0.484	0.788	-0.166	1.71	0.632	0.665	0.611	1.4	0.271	0.756	0.449	0.155	1.31	0.5	-0.026	0.419	1.529	0.52	0.634	0.033	-0.578	0.622	0.381	-0.101	-0.158	0.34	0.114	0.207	0.226	0.793	0.469	0.788	-0.463	0.592	0.45	0.643	0.513	0.688	-0.434	0.605	0.621	0.616	0.587	-0.502	0.435	0.347	0.157	0.231	0.649	0.254	0.688	-0.421	0.034	0.384	0.388	0.26	0.77	1.152	-1.595	0.364	0.278	0.222	-0.339	0.403	0.382	0.012	0.292	1.58	-0.165	-0.043	2.287	0.273	-1.072	0.416	0.094	0.213	-2.733	-1.24	0.085	-0.66	0.407	0.217	0.609	2.24	0.34	0.092	0.415	0.728	0.87	0.487	-0.432	2.072	0.528	0.157	0.76	2.228	0.746	0.356	0.881	0.882	0.688	-2.065	0.959	0.516	0.336	0.962	0.574	2.079	0.049	2.857	0.283	0.358	0.416	0.287	0.464	0.46	0.273	0.278	1.205	0.382	0.267	0.347	0.603	0.123	0.067	0.961	0.459	0.372	0.469	-0.262	0.233	0.15	0.53	0.37	0.347	1.388	0.848	1.02	0.497	0.395	0.028	1.027	0.361	0.315	0.906	0.469	0.232	0.794	0.399	0.088	0.441	-0.187	0.514	0.126	0.877	0.451	0.575	0.385	0.555	0.338	1.141	0.472	0.734	1.599	-0.279	0.435	0.383	4.831	0.554	0.587	0.648	0.385	0.145	1.32	-0.629	0.471	0.383	0.428	0.141	1.761	0.382	-0.135	0.386	1.753	0.482	-0.536	-0.975	2.444	0.014	0.169	0.456	-2.516	3.979	0.39	1.395	0.239	-1.682	-1.139	0.391	0.242	0.332	0.397	0.262	0.436	0.513	0.51	0.612	-0.24	0.05	1.35	1.077	1.346	1.216	0.46	0.686	-0.527	0.475	0.355	-0.457	0.382	0.356	0.18	-0.364	0.081	2.774	1.119	0.586	0.532	-0.802	0.585	0.33	0.391	-1.015	-1.402	0.362	0.375	-0.973	0.107	0.466	0.188	0.426	0.248	1.13	-3.51	0.105	0.548	0.298	0.429	0.279	0.37	0.035	0.35	-0.633	0.651	0.451	-0.36	-2.99	-0.026	0.627	0.143	1.504	-0.178	0.472	0.317	0.617	0.239	0.726	0.332	0.055	0.0	1.174	-0.743	1.488	-3.338	0.434	0.071	0.393	-0.169	-0.136	2.527	0.229	0.395	1.485	0.521	0.542	1.98	0.04	1.877	2.526	-0.242	0.328	0.76	1.686	0.614	0.484	2.037	0.268	0.399	0.441	0.644	-0.685	-0.805	0.412	0.393	0.72	0.36	-0.332	1.476	0.843	0.732	0.38	-0.694	0.889	0.426	0.462	-0.505	0.085	0.961	2.495	0.352	0.76	0.719	0.395	0.388	-3.453	-0.145	1.829	-1.137
X1806	X1284	-0.517	0.01	0.324	0.254	0.411	0.519	0.371	0.389	0.598	1.088	-0.706	0.106	0.099	-0.515	1.373	-0.09	-0.073	0.462	0.263	0.074	0.181	1.245	0.831	0.229	0.021	0.526	-0.218	0.82	0.232	-0.701	0.477	-0.672	0.583	0.381	0.385	1.638	0.308	-0.846	1.831	0.311	-0.741	0.247	0.404	0.608	-1.559	-0.759	0.169	-3.381	0.367	0.743	-3.288	0.411	2.13	-3.001	-0.511	-1.266	3.886	0.606	-0.128	-0.225	2.516	0.401	0.339	0.119	0.424	-0.859	0.475	0.548	0.364	-4.915	0.419	0.775	1.31	-0.718	0.105	0.309	0.418	0.106	0.731	2.828	0.37	0.911	0.4	-0.27	0.248	-0.096	0.201	0.363	2.504	0.491	-1.034	0.286	1.234	0.537	0.415	0.209	-0.446	0.528	0.314	0.278	1.081	0.183	0.246	0.016	-0.04	1.079	0.336	0.578	0.579	0.933	1.155	-1.721	0.265	-0.368	0.56	0.268	0.118	0.296	0.689	0.46	-0.207	0.51	2.945	1.414	0.598	0.489	0.751	-0.902	0.304	-2.591	0.936	-0.116	-0.332	0.417	0.373	0.123	2.472	-0.124	1.279	0.359	0.599	0.94	5.568	2.679	1.287	-0.354	0.651	1.14	-10.079	0.014	0.121	-0.816	0.886	-0.368	1.032	0.08	0.285	-0.039	0.383	0.015	1.111	-0.068	2.772	0.336	0.5	0.53	-0.139	-0.238	0.384	0.278	0.247	0.405	0.293	0.123	0.584	1.157	0.205	0.36	1.13	0.406	0.306	0.178	1.17	0.986	0.164	0.974	0.325	0.307	0.728	1.345	1.306	0.839	0.046	0.258	0.433	0.105	0.506	0.608	0.373	0.253	-0.117	0.316	-0.682	0.351	0.032	0.111	-0.139	0.458	-0.371	0.59	0.317	0.494	-0.917	-0.481	0.934	1.058	2.392	0.625	-0.044	0.32	4.444	0.206	0.49	0.346	0.075	0.777	-1.126	0.57	0.438	0.154	0.353	0.313	0.295	0.323	0.324	0.285	1.19	0.723	-5.933	0.449	1.079	0.009	-0.867	0.304	-1.038	2.355	0.288	-0.249	0.276	0.463	0.88	0.031	0.241	0.292	-0.096	0.299	0.87	0.172	0.599	-0.988	1.046	0.347	-1.524	0.854	1.64	-0.503	0.437	0.471	0.345	1.51	0.521	-0.327	0.324	0.222	-0.39	2.526	0.249	1.611	1.198	0.759	-0.363	1.403	0.791	0.002	0.327	0.059	2.597	0.161	0.419	1.552	0.655	0.397	0.162	0.322	0.312	1.344	-0.659	-0.146	0.886	0.252	0.033	0.353	0.285	0.323	-0.921	-4.246	0.565	0.415	0.744	-0.914	1.608	1.706	0.576	1.537	0.335	0.195	0.889	0.324	0.334	-0.074	0.361	0.781	0.519	-1.056	0.228	1.234	1.115	0.376	0.467	0.039	0.322	0.324	-1.973	0.286	-0.536	2.298	0.517	0.345	0.346	0.629	2.06	2.426	0.157	0.31	0.443	0.125	0.568	-1.124	1.542	0.4	-0.299	0.744	1.386	0.068	-0.427	-0.252	0.077	-0.039	0.025	0.327	0.887	0.717	0.174	0.358	0.336	1.506	0.036	0.679	0.243	0.427	0.314	-0.009	0.035	-0.275	-0.622	0.355	0.305	0.811	0.511	0.428	-0.653
X1806	X36095	-2.769	-1.104	-0.053	0.105	0.662	-0.701	0.514	0.394	-0.057	-0.537	0.648	0.084	2.089	-1.151	0.735	-0.067	-0.368	0.629	0.295	0.076	0.191	-0.019	-0.337	0.103	2.202	0.333	0.498	-0.372	-0.271	3.267	-1.058	0.083	-0.3	0.117	-0.041	0.639	0.077	0.109	-0.392	-0.641	-0.996	-0.243	-0.152	-0.048	-0.994	0.305	-0.02	2.681	0.3	-0.169	0.186	0.42	-1.147	0.07	0.67	-2.169	1.309	-0.327	-0.977	0.659	1.183	-1.002	-0.639	-0.082	0.921	-1.291	0.372	-0.055	-0.117	-0.864	0.402	0.728	-1.315	-0.186	-0.353	0.049	0.089	-1.57	-0.208	1.567	0.007	-0.524	0.724	-0.218	-0.172	-0.558	0.292	0.075	0.687	0.843	-0.342	-0.457	-1.264	-0.125	0.367	-0.137	-0.16	0.385	0.147	0.187	-4.264	0.596	-0.037	0.565	0.374	-0.621	0.065	-0.642	1.523	2.125	-0.229	-1.376	1.521	0.356	-0.436	0.264	-0.025	0.084	0.653	0.306	-1.884	-0.439	-1.318	1.751	-0.658	1.199	-1.395	-0.645	0.121	2.726	-0.557	0.286	-0.585	-0.155	0.085	-0.103	-1.926	0.008	1.009	-0.119	-0.007	-0.327	-2.837	-1.368	-0.612	0.525	0.312	0.931	1.183	-0.246	0.85	1.265	-0.369	0.633	0.871	0.478	-1.107	-1.651	0.863	0.31	1.52	0.053	2.382	0.219	-0.098	0.3	0.249	-0.345	0.391	0.103	0.291	-2.016	0.074	0.089	0.167	1.176	-1.007	-0.19	1.197	0.1	0.068	0.308	1.016	-2.794	0.205	1.012	0.05	0.075	0.938	0.974	0.588	-2.658	0.081	0.121	0.386	0.153	0.529	0.181	0.35	0.089	1.125	0.053	-0.402	0.321	-0.117	0.305	0.44	0.054	-0.711	-0.328	-0.003	0.439	-0.289	0.18	0.15	0.861	2.229	0.393	-1.192	0.117	0.659	0.337	0.367	0.478	0.107	1.318	0.934	0.331	0.335	0.01	1.084	0.088	-0.914	0.084	0.035	-0.124	0.794	1.03	1.766	0.465	-0.227	-0.047	0.785	0.312	2.367	7.428	0.039	1.085	0.054	0.0	-0.731	0.119	0.036	0.134	0.272	-1.352	0.817	0.354	0.706	0.21	0.842	0.145	-0.25	-1.139	0.517	-1.907	0.033	0.006	-0.019	0.479	1.262	0.746	0.046	-0.052	0.28	-2.34	0.432	1.83	-1.372	0.5	-0.187	0.685	0.114	0.64	0.015	0.036	-3.124	0.086	-0.109	0.633	0.867	0.161	0.171	0.054	0.519	1.07	-3.622	0.125	-2.513	0.055	1.026	-0.806	0.081	0.114	-0.649	0.615	-0.575	0.254	0.18	-0.051	1.65	-4.344	0.179	1.022	-0.182	-0.234	4.894	0.476	0.049	-0.04	0.208	0.346	-0.067	-0.525	0.093	1.164	0.583	-0.562	0.354	0.052	0.007	0.187	-3.077	0.042	-0.202	0.74	0.506	0.755	1.178	-0.051	1.345	1.046	0.727	-0.034	0.682	-1.206	-0.818	-0.465	3.512	0.312	0.155	-0.386	-1.147	0.124	-1.678	-0.248	0.128	0.771	0.075	0.105	-0.843	0.411	0.572	-0.382	0.006	-0.389	-0.019	0.324	0.115	0.089	0.652	0.445	-0.003	-0.428	-1.477	0.699	0.039	0.646	0.67	0.877	-1.254
X1806	X2761	-2.342	1.862	0.298	0.65	0.879	0.63	0.408	0.442	-0.282	0.084	0.053	0.482	1.289	0.388	-0.23	0.526	0.666	-0.082	0.573	0.525	0.395	0.609	0.304	0.315	0.777	0.787	-1.771	-1.858	0.635	2.243	-0.526	0.935	0.259	0.433	0.556	1.655	0.471	0.339	3.374	0.552	0.979	0.645	0.485	0.576	0.141	1.413	0.502	0.967	0.268	0.391	0.535	0.596	0.519	-0.331	0.549	-0.366	1.009	0.73	1.868	0.5	1.448	0.131	0.698	0.54	0.818	0.77	0.604	0.424	0.535	1.66	0.56	0.679	0.396	4.225	0.625	0.527	0.413	-0.288	0.851	-1.645	0.542	0.958	-0.506	0.656	0.792	0.602	0.644	0.115	-0.783	0.875	0.121	0.141	-0.214	-0.339	0.402	0.538	0.761	0.504	0.538	0.49	-0.805	0.919	0.527	0.572	0.967	-1.539	0.528	0.15	-0.541	-0.786	1.308	0.89	-0.41	0.214	0.549	0.583	0.57	0.395	-0.186	0.463	0.088	0.779	2.47	2.424	0.927	0.115	0.208	0.867	0.167	0.211	0.468	0.451	0.511	0.275	0.439	-0.416	2.754	0.473	0.493	0.547	0.189	1.059	3.494	1.334	2.04	0.711	0.602	0.763	0.884	0.294	0.993	1.06	0.47	-0.728	1.0	0.934	0.501	0.591	-0.828	0.644	1.614	0.53	3.346	0.542	0.079	0.631	-0.253	0.458	0.466	0.364	-0.004	0.49	0.062	0.492	-0.082	0.688	-0.64	0.558	0.792	-0.079	0.183	0.071	0.204	1.411	0.353	1.098	0.467	0.404	0.334	0.738	0.715	0.632	0.595	0.577	0.775	0.504	-0.773	0.924	0.552	0.528	1.697	0.286	0.173	0.564	-0.033	0.595	-0.811	0.366	0.58	0.526	0.49	0.354	0.633	-0.899	0.431	0.742	2.753	0.348	0.567	0.302	3.903	0.605	0.653	0.674	0.032	0.756	-0.07	-0.278	0.581	0.418	0.694	0.515	0.582	-0.04	0.347	0.499	1.443	0.684	1.422	0.559	-0.518	0.423	0.275	0.573	1.058	2.765	0.343	1.036	0.527	0.617	-1.011	0.501	0.525	0.528	0.614	0.272	0.856	0.582	0.839	0.228	1.081	0.503	0.022	0.683	0.813	-0.162	0.522	0.589	0.532	0.958	0.025	1.208	0.477	0.476	0.766	0.51	0.047	1.598	1.034	0.692	0.637	1.352	0.672	0.849	0.534	0.662	0.958	0.436	-0.056	-0.73	0.593	0.547	0.554	0.531	0.522	-0.567	0.685	0.57	0.9	0.453	-0.159	0.528	0.433	0.497	0.521	1.021	0.516	0.507	0.511	-0.127	1.592	0.174	0.552	1.298	0.218	0.525	2.779	0.644	-0.002	0.618	0.547	0.949	0.418	0.251	0.519	0.597	1.051	0.672	0.176	0.52	0.521	0.513	2.32	0.238	0.111	1.892	0.661	0.436	0.656	0.133	1.623	-1.621	0.874	0.52	-0.567	-0.74	0.652	0.169	0.189	0.574	0.534	0.737	0.151	0.388	-1.211	-0.196	0.507	1.459	0.36	-0.487	1.089	-0.586	0.059	0.499	0.527	1.011	0.226	0.205	0.167	0.577	0.823	-0.385	0.303	0.732	0.946	0.16	0.411	0.153	0.257	0.97	0.195
X1806	X35428	-0.556	0.184	0.234	0.764	0.837	0.096	0.336	0.163	0.021	0.643	1.688	0.208	0.319	-0.093	0.066	0.179	0.173	-0.029	0.012	0.207	1.405	-0.131	-0.116	0.215	0.537	-0.579	-0.336	0.556	0.333	0.717	0.835	0.117	0.473	0.268	0.288	1.591	0.203	0.188	-0.615	0.188	0.916	-0.304	0.27	0.239	0.426	-0.242	-0.02	0.91	0.096	0.316	0.277	0.191	-0.217	-0.015	-0.003	-0.207	4.872	0.667	-0.327	-0.297	1.374	-0.197	0.698	0.204	0.577	-0.916	0.378	-0.046	0.308	-0.724	0.215	-0.703	-0.428	0.465	0.566	0.133	0.315	0.622	0.703	-1.276	0.317	0.337	-0.412	0.086	0.018	-0.249	-0.249	0.338	-0.926	0.901	0.801	0.096	-2.268	1.219	-0.266	0.232	-0.229	0.023	0.053	0.257	-1.582	-0.068	0.038	-0.442	0.101	1.36	0.068	-0.543	0.073	0.273	0.062	-0.643	0.178	0.195	0.378	0.167	0.313	0.208	-0.009	0.298	0.51	0.098	1.157	1.408	0.13	0.029	1.328	0.254	0.197	-2.467	0.13	0.015	-0.08	0.084	0.139	-0.255	-0.253	0.192	1.19	0.254	0.301	0.653	0.161	1.36	0.321	0.331	0.329	-0.345	-0.655	0.29	-1.039	-0.105	0.339	0.017	0.798	0.112	0.078	0.022	-0.695	0.197	-0.013	-0.395	0.89	0.137	0.766	0.253	0.303	0.205	0.118	0.201	0.162	0.313	0.091	0.045	0.116	1.789	0.395	0.29	-0.116	0.274	-0.449	0.174	1.014	0.486	0.223	0.443	0.088	0.206	0.25	0.59	-0.282	-0.704	0.456	0.491	0.468	0.245	0.228	0.672	0.321	0.217	-0.534	0.22	0.059	0.038	0.085	0.316	0.557	0.625	0.273	0.135	0.204	0.454	-0.127	-0.72	0.701	1.196	0.275	-0.034	0.219	0.101	-0.248	0.006	0.32	0.519	0.159	0.591	-1.097	0.259	0.181	0.204	0.092	0.157	1.95	-0.289	0.071	0.355	-2.264	0.102	2.427	-0.157	2.641	-0.135	0.266	-0.552	-0.129	0.702	0.083	4.2	-0.187	0.72	0.526	-0.254	0.152	-0.055	0.178	0.912	0.027	-0.609	-0.673	1.962	0.073	0.247	-0.822	3.064	-0.56	-1.084	-0.158	0.791	-0.126	0.532	1.996	0.247	0.199	-0.151	-1.184	3.143	0.537	-4.531	-1.882	-0.091	0.253	1.661	-0.587	-1.941	-0.352	-1.49	2.762	0.209	0.456	-1.099	0.381	-0.28	-0.243	0.264	-0.56	-1.107	-1.917	0.069	1.111	-0.285	-2.663	-0.387	-0.012	0.027	-0.271	-1.12	1.349	0.36	1.054	-0.036	2.4	-2.302	1.113	2.099	0.069	0.488	1.695	-0.882	-0.394	0.499	0.245	0.023	0.599	-0.028	-0.04	0.751	1.299	0.199	0.283	-0.323	-0.268	-0.11	-1.155	-0.521	-0.627	2.322	0.645	0.424	2.777	0.682	2.373	-1.267	1.054	-0.206	1.487	1.608	0.693	1.287	1.507	0.443	0.125	0.813	1.376	0.214	0.891	-1.718	0.149	2.054	-0.183	0.214	-0.419	-0.331	-0.679	0.191	0.099	1.669	0.055	0.639	0.046	0.371	-0.222	-2.635	0.114	0.989	1.346	0.909	0.151	0.299	-0.957	-0.978	1.463
X1806	X607	-1.532	1.786	-1.672	0.738	-2.468	0.815	0.311	0.448	0.263	0.044	0.049	-0.438	-0.28	0.286	-1.681	0.074	-0.068	0.01	0.339	0.19	-0.532	0.244	1.109	-0.33	-0.163	-1.707	0.347	0.017	0.414	0.404	0.662	-1.059	-0.062	-0.279	0.149	-0.17	0.107	-0.284	1.879	0.719	0.463	0.123	-0.027	0.367	-0.676	-0.017	0.034	-4.491	0.472	0.515	0.248	0.002	-2.486	-2.488	0.226	0.263	0.313	0.359	-1.735	0.053	0.379	0.213	0.95	0.234	0.406	0.422	0.283	1.378	0.171	-0.745	0.112	0.94	0.407	3.369	-0.009	0.2	0.262	-0.098	0.155	-1.244	0.222	-0.994	-0.208	-0.04	0.148	0.586	0.496	0.028	2.478	1.178	1.911	0.455	1.196	0.725	-0.412	0.24	0.999	0.501	-0.192	0.156	-0.367	1.235	0.105	0.988	0.822	0.648	0.199	-2.613	-0.039	-3.765	-3.447	0.167	1.234	-2.094	0.779	0.085	0.302	0.18	-1.067	0.065	0.221	0.682	3.705	1.559	0.595	0.74	-0.227	0.001	0.194	-1.501	0.277	-0.171	0.775	0.188	0.279	-1.006	0.374	0.181	0.942	0.259	0.384	-0.061	-1.736	-0.023	2.526	0.89	0.81	0.877	1.775	0.228	0.108	0.651	0.734	-0.997	0.939	-0.327	0.245	0.355	0.555	0.455	-3.734	0.197	0.198	0.231	0.248	0.204	-0.174	0.468	0.448	0.171	0.215	0.992	0.189	0.189	0.027	0.944	0.416	0.034	-0.252	0.234	0.191	0.376	-0.336	2.183	-0.01	-0.163	-0.006	0.1	1.263	0.96	2.6	-0.378	0.452	0.923	0.322	0.236	0.611	0.608	0.242	0.182	0.053	0.139	-0.233	0.38	0.198	0.445	0.017	-0.048	0.441	-0.05	0.195	0.413	0.449	0.266	-0.287	-0.499	-1.468	0.726	0.248	0.174	4.935	0.323	0.454	0.001	0.195	0.038	0.638	0.101	0.188	0.196	0.731	0.046	1.205	0.128	0.012	0.056	0.49	-0.121	0.49	0.401	0.87	0.005	2.365	0.068	-0.054	3.186	0.214	4.699	0.019	0.426	-2.002	0.132	0.19	0.198	0.319	0.611	0.854	0.206	0.596	1.128	-0.269	0.045	0.938	1.942	0.446	0.672	0.071	0.028	0.156	0.856	-2.211	1.047	0.167	0.068	0.099	0.006	0.208	1.116	0.783	0.377	-0.32	-1.222	0.23	-0.959	0.255	0.117	0.954	0.103	0.227	-0.441	-0.304	0.356	-0.033	0.271	0.349	0.108	0.204	0.318	0.56	0.029	1.423	0.24	-0.147	0.186	0.31	-2.393	-0.926	0.037	-0.127	0.228	-0.092	2.151	0.874	0.547	-0.776	0.341	-0.537	0.586	0.233	0.985	0.252	-0.601	0.379	0.291	0.107	1.179	0.28	0.11	0.033	0.241	0.174	0.204	2.231	-0.301	-0.408	0.141	0.481	0.108	-0.019	0.232	1.878	-3.058	0.554	0.178	-0.922	0.734	-0.778	-0.002	0.309	0.148	-0.5	-0.841	0.719	-0.387	-0.24	-0.446	-0.337	-1.401	0.152	0.183	0.739	0.239	0.665	0.218	0.168	0.431	0.276	-0.079	0.16	0.256	-0.14	-0.636	0.191	0.702	0.417	-0.33	0.238	0.873	0.528	1.184	-0.582
X1806	X52436	0.837	0.757	0.707	0.627	0.227	-0.675	0.875	0.653	0.386	1.001	1.448	0.595	0.119	0.601	1.029	0.557	0.507	0.608	0.142	0.433	1.092	1.184	0.369	0.58	0.397	-0.022	1.024	0.808	0.388	1.839	0.708	0.39	0.515	0.626	0.508	-0.893	-0.011	0.585	3.454	0.976	0.91	0.365	0.801	0.698	0.702	1.22	-0.219	1.522	-0.231	0.638	-1.103	0.473	0.466	0.268	0.274	0.562	3.245	0.556	1.283	0.714	0.262	0.592	0.776	0.388	0.973	1.009	0.603	2.796	0.366	1.588	0.337	0.324	0.678	4.413	0.619	0.599	0.611	0.89	0.747	1.685	0.642	0.941	0.733	0.744	0.717	-0.449	0.769	0.649	0.218	0.764	1.312	-0.376	0.018	0.975	0.698	0.623	1.346	0.195	0.567	0.603	0.231	-0.131	0.584	0.721	0.059	1.635	0.307	-0.093	0.411	1.199	0.81	-1.94	0.326	0.753	0.665	0.112	0.629	0.527	0.687	0.643	0.916	0.613	-1.358	1.642	0.635	-0.149	-0.078	0.596	0.52	-1.735	-0.633	0.616	0.073	0.425	0.606	0.415	1.24	0.29	1.042	0.502	0.215	1.152	3.379	1.647	1.74	0.748	0.728	0.868	2.49	0.779	0.982	0.832	0.936	0.711	1.619	0.494	0.492	0.385	-0.711	0.63	1.33	0.43	3.041	-0.328	0.857	0.675	0.366	0.704	0.685	0.564	0.616	1.048	0.601	0.588	0.821	0.86	0.038	0.463	1.177	0.379	0.604	0.617	1.06	1.965	0.638	1.045	0.539	0.602	0.621	0.392	-0.493	0.436	0.417	0.929	0.94	0.291	0.7	0.758	0.646	0.602	1.732	-0.211	0.133	-0.756	0.628	0.61	-0.134	0.987	0.699	0.396	0.533	0.616	0.565	1.123	0.974	1.0	0.645	0.825	0.694	0.604	2.895	0.549	0.292	0.749	-1.048	0.572	-1.8	0.369	0.162	0.606	0.408	0.493	1.089	0.272	0.57	0.334	1.075	0.648	2.045	0.59	0.646	0.6	0.416	0.378	1.325	3.49	-0.63	1.433	0.573	0.671	0.822	0.048	0.531	0.452	0.326	0.78	0.305	-1.95	0.796	0.579	0.737	0.449	-1.045	1.025	0.963	0.271	0.637	0.675	0.612	0.589	0.206	0.121	0.595	0.485	0.585	0.821	0.838	0.677	0.157	0.721	0.654	1.226	0.071	0.875	0.502	0.559	0.617	0.573	0.181	-0.078	0.557	0.521	0.271	0.534	0.636	0.288	-1.792	0.556	0.753	0.558	0.839	0.614	0.495	0.285	-0.518	1.085	0.606	0.56	0.719	0.503	1.386	0.046	0.9	1.606	0.532	0.61	2.102	0.603	0.514	0.764	0.519	0.913	0.663	0.138	0.575	1.181	0.776	0.593	0.326	0.612	0.588	0.296	2.155	0.56	0.548	1.67	0.681	0.628	1.516	-0.233	1.345	-3.049	0.841	0.603	0.52	1.176	0.343	0.7	1.517	0.61	0.58	0.666	-0.071	0.236	0.695	-2.194	0.542	1.23	-0.644	0.603	1.229	-0.017	-1.381	0.365	0.603	1.032	0.543	0.137	0.439	0.301	0.727	-0.223	0.596	0.7	0.74	0.827	0.612	-0.315	0.575	0.871	0.751
X1806	X32401	1.134	-1.23	-0.092	0.659	0.411	-0.234	0.331	0.436	-0.253	0.946	0.117	0.133	1.213	0.626	-0.174	0.136	-0.504	-0.555	0.124	0.171	0.778	0.378	0.472	0.183	1.648	1.04	-1.601	-0.182	0.478	-1.514	-1.355	1.022	0.062	0.282	-0.157	-0.53	0.082	0.186	4.243	-0.774	0.587	0.111	-0.117	-0.095	-0.209	-0.507	0.273	0.971	0.217	1.072	0.281	-0.103	1.331	0.464	0.73	-4.592	0.25	0.963	-1.808	-0.015	1.169	-0.202	0.045	-0.196	0.299	-1.297	0.121	-0.992	0.302	-0.012	0.293	-1.065	0.502	8.106	0.66	-0.088	0.168	-1.645	-0.619	-0.146	-0.083	0.743	-1.089	-0.423	-0.198	0.496	0.016	0.369	-1.429	0.817	0.377	0.834	-1.842	-0.94	0.506	-0.176	-1.397	0.525	0.224	-0.047	1.137	0.754	0.195	0.523	-0.457	3.133	-0.073	-0.328	0.473	-1.093	1.493	0.792	1.463	0.918	-1.138	-0.072	-0.134	0.174	0.279	-0.257	-0.845	-0.438	-1.284	0.78	0.537	0.674	-0.116	-0.072	0.183	-2.328	-0.013	-0.351	-0.135	0.613	0.274	-0.214	0.327	0.165	1.796	0.096	0.337	0.957	0.341	2.072	2.85	-0.475	-0.33	0.555	1.736	0.223	0.506	-0.726	0.661	0.359	0.3	-0.567	0.443	-1.792	0.89	0.261	1.549	-0.735	2.625	0.202	-1.539	0.091	0.32	0.534	0.228	0.157	0.277	0.72	0.11	-0.372	-0.528	-3.622	0.029	0.024	0.798	0.548	0.173	0.277	0.787	1.733	0.142	0.465	0.138	0.106	0.847	0.706	1.448	1.275	0.189	0.587	-0.738	0.174	0.53	-0.218	-1.08	0.186	1.196	0.21	-0.011	0.278	-0.014	0.451	0.911	-0.014	0.376	0.444	0.17	0.467	-0.414	1.067	0.983	0.845	2.676	-1.545	0.496	-0.444	2.135	0.221	0.503	0.65	0.064	-0.626	-0.668	0.497	-0.153	0.03	0.957	0.083	1.446	0.12	0.08	0.349	-1.179	0.568	0.505	-0.317	-1.441	0.175	1.227	0.191	-0.245	2.281	0.181	-0.138	0.038	0.582	-1.457	0.03	0.148	0.162	0.296	0.269	-0.7	0.482	0.005	-0.581	1.09	0.245	1.372	1.232	0.373	0.005	0.074	0.391	0.078	1.329	-0.055	0.435	0.103	0.098	-0.687	-2.022	-0.118	1.079	-0.841	0.529	0.601	0.584	0.48	-0.937	-0.03	-0.27	0.408	0.11	0.249	-3.089	0.005	0.238	0.278	0.197	0.101	0.727	3.342	0.237	-3.016	0.211	-0.136	0.201	0.166	0.18	0.143	1.195	0.533	0.343	0.119	-0.171	-1.534	1.078	0.409	1.638	0.201	-0.007	-0.209	0.089	-0.057	-0.395	0.115	1.01	0.124	0.127	0.103	-0.898	0.76	0.146	0.467	0.094	0.185	-1.309	1.369	0.06	0.234	1.707	-0.024	-0.046	1.578	-0.433	1.112	1.481	0.376	0.172	0.722	0.592	0.463	1.797	1.201	0.262	0.092	0.261	0.072	0.013	-0.189	-0.635	0.268	-8.08	0.122	0.16	0.932	0.79	0.045	0.246	0.071	-1.345	0.233	0.06	-0.023	0.055	0.839	-0.325	0.196	0.242	0.379	-0.647	0.215	-0.442	0.461	0.293	-1.124
X1806	X40406	0.106	-0.83	0.564	0.494	0.564	0.989	0.859	0.036	0.333	-0.138	0.307	0.133	0.891	-0.219	0.842	-0.489	-0.579	-0.26	0.405	0.174	1.583	0.107	0.372	0.124	0.612	0.456	-0.18	0.446	-0.993	0.856	0.205	0.384	0.497	0.1	0.214	3.247	0.039	-0.339	-3.418	1.288	1.481	0.443	0.919	0.444	-0.1	-0.653	0.351	-0.437	-0.22	0.19	0.031	0.416	2.323	0.224	-0.438	-2.654	-0.634	0.762	2.864	-0.251	0.539	-0.082	-0.008	0.327	0.662	0.724	0.215	0.631	0.066	1.531	-0.161	-0.284	-0.782	-0.715	0.365	0.133	-0.233	0.039	-0.422	2.95	-0.212	-0.518	0.665	0.081	0.189	0.791	1.202	0.031	0.555	1.248	0.484	0.765	-0.003	-0.277	0.562	-0.099	1.322	-2.043	0.23	-0.512	0.96	0.463	0.237	-0.937	0.78	0.576	0.037	-0.143	-0.869	-1.208	1.508	0.509	0.096	-0.434	0.545	0.259	0.318	0.199	-0.341	0.233	1.199	0.414	3.582	1.814	0.461	0.757	-0.632	0.972	0.214	-2.783	0.833	0.061	-1.173	-0.758	0.163	0.146	-2.35	0.213	-0.528	0.124	-0.137	0.803	-0.485	1.037	-0.557	0.648	0.73	-0.419	1.953	0.818	0.846	-0.117	-0.09	0.659	2.335	1.036	0.448	0.62	1.468	0.044	1.015	0.223	1.305	0.162	0.701	0.474	0.37	0.064	-0.09	0.221	0.205	0.829	0.068	0.198	0.186	1.586	0.179	0.351	1.215	0.011	0.171	0.295	0.172	-0.238	0.36	1.007	-0.02	0.144	1.778	1.044	-1.655	-3.125	0.457	-0.386	0.682	0.241	0.202	-0.433	0.341	0.156	1.479	-0.348	0.271	0.261	-0.504	0.456	0.683	0.957	1.176	0.654	0.102	0.566	0.155	-1.467	0.793	-0.794	2.628	-1.257	0.824	0.264	3.227	0.006	-0.428	0.543	0.16	-0.382	-1.355	-0.208	-0.124	0.144	-0.196	0.152	1.746	0.155	-0.056	0.254	0.207	0.473	0.756	-0.234	-0.059	0.012	-0.052	0.321	0.146	1.113	0.12	0.169	0.19	0.618	0.057	-0.013	0.151	0.113	0.523	0.702	0.806	0.529	0.216	1.677	1.327	0.211	-1.445	-10.674	0.939	-1.087	0.217	-0.048	0.29	-0.796	1.162	1.172	0.221	0.219	0.152	-1.053	0.087	1.371	0.125	0.358	0.177	0.605	0.545	0.395	0.191	-0.006	0.893	0.206	0.38	0.121	0.708	-0.939	0.186	0.07	0.383	-0.349	-7.23	0.078	-0.1	0.183	0.819	0.22	0.092	0.2	0.2	-0.278	2.599	0.357	0.832	0.08	1.035	-2.803	0.841	1.758	-0.178	0.49	0.533	-0.58	0.014	-0.054	0.235	0.727	0.296	0.33	0.195	-0.947	0.359	0.495	0.043	0.11	0.166	0.261	1.767	0.083	0.085	1.351	0.441	0.604	0.507	-0.054	2.198	1.592	0.545	0.211	0.719	0.002	0.619	0.751	0.863	0.371	0.251	-0.246	-0.382	0.058	-0.066	0.142	-0.233	-0.539	0.137	0.219	1.358	-0.107	-0.802	0.275	0.234	-0.065	0.2	0.019	0.227	0.376	-0.019	-1.726	0.218	0.519	0.304	1.039	-0.202	-1.547	0.848	0.889	0.242
X1806	X54	0.714	0.646	0.081	0.751	-0.0	0.637	0.675	0.663	0.755	1.156	0.158	0.548	-0.664	-0.066	0.956	0.513	0.318	0.76	0.078	0.564	0.62	1.31	0.818	0.596	0.225	0.223	0.282	0.596	0.604	1.53	0.905	-0.305	0.461	0.375	0.607	1.01	0.58	0.556	2.089	0.384	0.335	0.701	0.776	0.449	1.161	0.945	0.469	0.276	0.606	0.734	0.234	0.514	0.896	-0.719	0.097	-0.832	1.502	0.757	0.861	0.264	1.522	0.141	0.778	0.505	0.997	0.288	0.332	0.462	0.506	-0.518	0.662	0.565	1.218	3.456	0.482	0.43	0.625	1.161	0.729	2.598	0.59	0.948	0.182	0.311	0.355	0.286	0.973	0.632	1.802	0.855	0.334	0.24	0.826	0.755	0.646	0.498	0.533	0.085	0.455	0.395	1.279	0.316	0.471	0.23	0.287	1.65	0.566	0.813	1.111	1.015	1.093	-2.177	0.698	-0.045	0.52	-0.157	0.486	0.566	0.87	0.642	1.308	0.8	1.946	0.947	0.971	0.287	0.934	0.77	0.585	-1.53	0.701	0.57	-0.506	0.669	0.55	0.143	1.464	0.597	0.571	0.532	0.62	1.116	3.284	1.612	1.78	0.53	0.724	0.759	-3.542	0.783	0.128	-0.404	0.732	0.578	0.719	0.484	0.66	-0.141	0.204	0.68	1.538	0.379	2.663	0.604	0.678	0.631	0.272	0.725	0.661	0.538	0.117	1.056	0.596	0.58	0.348	1.424	0.652	0.613	1.081	0.654	0.59	0.591	0.954	1.495	0.436	0.742	0.599	0.586	1.032	1.124	1.343	-0.863	0.567	0.966	0.752	0.289	0.728	0.849	0.61	0.578	0.805	0.423	-0.163	0.583	0.177	0.661	0.802	1.003	0.642	0.708	0.574	0.625	0.34	-0.067	0.64	1.002	2.331	0.749	0.508	0.126	3.694	0.681	0.676	0.6	0.524	0.561	0.066	0.411	-0.052	0.461	0.748	0.468	1.148	0.587	0.406	0.578	1.212	0.608	-1.649	-0.154	1.386	0.584	1.168	0.501	0.967	1.961	0.279	1.289	0.59	0.655	0.995	0.528	0.09	0.45	-0.669	0.38	0.851	0.19	0.639	-0.134	0.498	0.611	-3.243	0.571	0.882	-0.229	0.634	0.75	0.5	1.184	0.427	0.986	0.502	0.479	0.324	2.038	0.831	1.714	1.003	0.766	0.219	1.235	0.814	0.107	0.361	-0.28	2.124	0.337	0.601	1.118	0.651	0.639	0.427	0.308	0.393	1.165	-0.021	0.337	0.881	0.605	0.778	0.29	0.57	0.111	-0.005	-0.927	-1.31	0.347	0.652	0.541	1.587	2.315	0.86	1.679	0.562	0.231	2.605	0.478	0.24	0.646	0.497	0.901	0.616	0.518	-0.068	1.209	0.996	0.218	0.202	0.568	0.6	0.606	0.461	0.631	-0.287	1.95	0.695	0.595	1.967	0.713	1.98	1.785	0.827	0.572	1.063	0.934	0.643	-0.09	1.492	0.322	-0.342	0.252	1.109	-0.098	0.018	0.334	0.612	0.73	-0.302	0.567	1.469	0.954	0.639	0.609	-0.269	1.112	0.253	0.741	0.569	0.416	-1.214	0.84	0.025	0.473	-0.317	-0.195	0.602	1.145	-1.027	-1.492	-0.67
X1806	X37097	1.437	-1.653	-0.262	0.664	-0.413	1.683	-0.484	0.26	0.408	1.127	-1.027	0.052	-0.716	-1.061	-2.332	-0.203	0.372	-0.361	0.197	0.065	-0.843	-0.756	0.246	0.087	-0.747	-0.324	0.607	-0.497	1.064	-1.949	-1.305	0.253	-0.065	0.076	-0.212	-0.967	0.028	0.099	-1.099	-0.785	-1.031	0.205	-0.363	0.072	-2.008	0.028	-0.053	-1.311	0.014	0.089	0.085	-0.091	-0.657	0.415	0.62	-1.122	0.938	0.979	1.425	-0.276	-0.689	0.117	0.42	0.055	0.775	0.026	0.13	3.888	0.372	0.271	0.311	0.056	-0.351	-2.458	-0.231	-0.026	0.272	-2.159	-0.581	2.885	0.388	0.694	-0.659	-0.117	0.494	-0.55	-0.978	-0.21	0.14	0.265	0.232	0.392	0.416	0.199	0.068	0.004	2.381	0.512	0.173	0.074	1.137	0.484	0.07	0.147	-0.224	2.58	-0.096	-0.608	-1.469	-1.169	-1.379	-1.032	0.622	-1.575	0.615	0.353	-0.235	0.066	0.818	-0.369	-1.728	-0.232	1.068	-0.823	0.391	-0.579	-1.063	-0.679	0.035	-1.901	0.195	-0.658	0.162	-0.142	0.249	-0.289	5.246	0.046	0.109	0.071	-0.055	0.108	-1.969	1.457	-0.908	0.644	0.464	0.236	-0.526	0.511	0.885	0.508	-0.419	0.07	0.957	1.077	0.341	-0.667	1.238	0.501	0.831	0.05	1.549	0.208	0.798	0.103	0.293	-0.812	-0.047	0.082	-0.148	-0.071	0.067	0.08	0.508	1.632	0.392	0.357	0.358	0.397	0.076	0.373	0.8	-0.934	-0.124	-0.783	-0.02	0.049	-1.083	-0.297	-0.567	0.358	0.407	0.334	-0.243	0.135	0.355	0.578	0.382	-0.006	-0.585	0.145	0.139	-0.252	-0.271	0.333	0.715	0.45	1.406	0.484	-0.037	0.465	-0.549	0.581	-0.196	0.311	-0.106	-0.099	0.841	-0.273	-1.481	0.217	0.521	0.335	0.091	0.484	0.998	-0.267	0.025	-0.331	0.055	0.053	-0.954	0.056	0.095	0.357	1.593	-0.235	-1.362	-1.166	-0.265	0.098	0.815	0.106	-0.031	-2.193	0.059	-0.97	-0.038	0.595	0.0	0.141	0.076	0.129	-0.78	0.75	-0.383	0.547	0.788	-0.227	0.132	-0.161	-0.15	1.111	1.128	-1.355	-0.628	-0.229	-0.393	0.556	-0.225	0.478	-0.013	0.046	-0.693	0.248	-0.484	-1.549	-1.63	0.303	0.417	-0.269	0.74	0.526	0.142	0.254	1.213	0.05	0.223	-2.357	0.7	0.195	0.266	-0.357	0.59	-0.892	-0.524	-0.025	-1.739	0.113	0.837	0.077	0.063	-0.345	-0.06	-1.056	-1.407	0.28	0.488	0.478	1.903	1.639	0.148	1.285	0.123	0.444	1.423	0.605	-0.189	0.611	-0.041	0.411	0.5	-0.507	0.072	0.857	0.882	-0.611	-0.466	0.207	0.147	-0.512	1.762	0.215	0.268	0.73	-0.641	0.862	-0.312	0.332	0.629	1.707	-1.198	0.07	-0.755	0.051	0.399	4.181	2.238	-0.091	-0.078	0.394	1.358	-0.116	0.467	-0.148	0.236	1.252	0.08	-0.202	3.298	-0.974	-1.461	0.143	0.124	0.491	0.385	1.029	-0.083	-0.001	0.481	2.463	0.087	1.064	0.094	-0.2	-0.073	-0.579	-0.339	-1.239	-0.513
X1806	X48408	1.197	0.417	0.214	-0.012	0.267	-0.567	-0.328	0.171	0.888	0.23	-0.38	0.06	-0.342	-1.567	0.76	0.021	-0.462	-0.115	0.27	0.038	0.005	-0.126	0.082	0.08	-0.553	-1.809	0.646	-0.308	0.771	0.141	0.078	-0.905	-0.57	0.052	0.04	-0.881	0.044	-0.355	0.655	-0.105	-1.534	0.307	0.086	-0.277	-1.388	0.029	0.095	0.869	0.609	0.517	0.191	0.398	0.274	-2.962	0.893	0.657	0.731	-0.723	1.894	0.187	-0.754	0.255	-0.785	0.257	-0.789	-0.192	0.196	1.26	-0.183	0.354	-0.276	0.997	-0.115	-1.236	-0.636	-0.039	0.355	1.212	1.037	-0.587	-0.245	0.73	1.675	-0.348	-0.434	0.878	-0.664	0.223	1.546	-0.646	0.468	-0.2	-0.301	-0.827	-0.209	0.796	0.965	-0.129	0.174	0.167	-1.562	-0.464	0.083	-0.373	0.102	-0.648	0.022	-0.179	-0.392	0.008	1.04	2.195	-1.138	-0.466	-0.678	0.369	0.301	0.053	0.951	0.001	-0.546	-0.049	-1.302	2.116	-0.342	-0.878	-0.844	-0.354	-0.062	-2.646	-0.213	0.204	0.008	-0.205	0.191	0.365	-1.287	0.0	-0.908	0.102	0.652	0.808	4.434	-0.127	-0.222	0.258	-0.033	-0.709	0.301	0.515	1.106	1.131	-0.985	0.726	1.516	0.935	0.249	0.311	0.844	0.319	1.675	-0.014	-1.104	0.202	0.218	0.339	0.07	-0.046	0.12	0.078	0.196	-0.487	0.059	0.065	0.182	1.541	-0.094	-0.013	0.957	-0.111	0.065	0.259	-0.747	-2.165	-0.051	1.19	-0.049	0.059	0.328	0.348	0.599	0.998	-0.252	0.873	0.753	0.112	-0.013	0.441	0.28	0.044	-2.824	0.102	-0.509	-0.381	0.015	-0.091	-0.546	0.268	-0.836	-0.156	0.042	-0.225	-0.497	1.014	0.119	-1.333	2.316	0.049	0.535	0.208	3.055	0.276	-0.018	0.557	0.031	0.827	0.594	0.499	0.615	0.032	0.147	0.035	-0.225	0.058	0.023	0.261	0.465	1.674	1.916	0.13	1.412	0.026	-0.25	0.445	3.965	5.076	-0.056	-1.073	0.09	-0.173	-2.202	0.146	0.01	0.014	-0.145	0.347	0.245	0.019	0.528	-0.302	0.576	0.201	0.817	0.087	0.633	0.376	-0.008	0.361	0.081	0.544	-1.254	0.951	-0.061	0.056	0.17	-1.096	-0.558	-0.869	-1.311	0.561	0.043	0.627	0.648	-1.394	0.124	-0.432	0.327	0.067	-0.536	-1.173	1.366	-0.159	0.222	-0.07	0.311	0.614	-2.604	-0.186	0.753	-0.021	1.047	-0.069	0.073	0.084	0.262	-2.015	2.019	-0.075	0.253	0.204	1.029	1.314	0.98	-2.973	0.098	-0.096	1.082	-0.01	0.335	0.502	-0.032	-1.759	-0.174	-0.595	-0.074	-0.753	0.615	0.477	-0.354	0.154	0.07	0.167	1.07	-0.041	0.126	1.151	0.524	-0.486	-2.888	-0.506	-0.518	-0.837	0.662	0.043	0.683	-3.299	0.427	-0.923	-0.725	0.217	-0.171	-0.739	-0.205	0.201	0.168	-0.245	0.07	1.224	0.096	-0.016	-0.823	-1.959	0.096	-0.679	0.046	-1.389	0.074	0.292	0.126	-0.237	0.367	-0.108	0.041	-0.352	0.885	0.226	0.105	0.36	0.476	0.411	-1.84
X1806	X1299	-0.538	-0.367	0.134	0.709	0.197	-0.008	0.597	-0.137	0.606	-0.366	1.054	0.312	-0.54	-2.161	1.156	0.234	-0.071	0.303	-0.909	0.214	0.032	0.101	1.038	0.342	0.598	-0.872	-0.515	0.473	0.278	-0.098	-0.248	-0.915	0.585	0.383	0.2	1.848	0.326	0.233	1.243	0.275	-0.82	0.078	0.057	0.518	-1.298	0.039	-0.096	-2.723	0.172	0.38	-0.425	0.397	0.327	-0.666	-0.696	-2.35	4.006	0.389	0.536	-0.41	2.227	0.391	0.715	0.078	0.034	-0.581	0.483	2.688	0.405	0.17	0.425	0.007	0.957	4.604	0.557	0.324	0.31	1.473	0.305	2.492	0.314	0.67	-0.587	-0.258	-0.066	-0.119	-0.621	0.359	1.896	0.788	-1.543	-0.676	0.623	-0.062	0.597	0.527	-0.206	0.56	0.302	0.341	0.968	-0.318	0.037	-0.401	-1.007	1.563	0.289	0.252	2.024	1.035	-0.139	-0.708	0.27	-0.037	0.491	-0.149	0.328	0.32	0.668	0.472	1.236	0.112	1.274	0.495	1.151	-0.354	1.686	-0.306	0.197	-1.751	0.923	0.204	-0.597	0.511	0.224	-1.203	1.64	-0.061	1.392	0.378	0.357	1.356	5.303	2.387	1.277	-1.411	0.548	0.835	-0.173	0.698	-0.861	-1.744	-0.458	0.094	0.224	-1.348	0.476	-0.339	0.275	-0.338	-0.712	0.255	-0.221	0.368	0.773	0.541	0.395	-0.287	0.524	0.248	0.208	-0.044	0.306	0.289	-0.869	1.359	0.103	0.326	1.035	0.446	-0.237	0.154	0.632	-0.187	0.386	0.17	0.307	-0.032	0.806	1.13	1.191	-0.897	0.48	0.969	0.892	0.321	0.684	0.803	0.333	0.185	0.371	0.24	-0.627	0.24	0.192	0.465	0.591	0.64	-0.504	0.384	0.267	0.522	-0.168	-2.019	0.266	0.874	1.124	0.866	-1.076	0.285	0.453	0.151	0.302	0.037	-0.004	0.748	-0.651	0.554	-0.068	-0.091	0.39	0.011	0.844	0.063	0.294	0.374	1.073	0.371	-0.43	-0.543	1.731	0.204	1.079	0.413	0.612	0.471	0.213	1.481	0.316	0.373	0.548	0.252	0.302	0.331	-0.139	0.767	0.952	0.021	0.232	-0.142	1.182	0.374	-0.691	-0.467	1.726	-0.122	0.436	0.026	0.354	1.135	1.231	0.92	0.254	0.056	-0.677	3.305	0.262	0.003	0.724	0.524	-0.076	1.506	0.666	0.091	-0.113	0.009	2.403	0.122	0.466	0.523	0.477	0.255	0.102	0.301	0.385	1.431	5.452	-0.224	0.806	-0.0	1.194	0.069	0.34	-0.079	0.361	0.126	-0.635	0.407	0.752	-0.345	1.601	1.592	1.066	2.284	0.204	0.042	1.964	0.164	0.336	0.126	0.219	0.958	0.462	-1.178	-0.377	1.231	0.848	0.375	0.497	0.056	0.162	0.357	0.446	0.327	-0.69	2.583	0.558	-0.573	2.001	0.612	2.568	1.535	0.099	0.246	0.775	0.787	0.622	-1.525	2.003	0.473	-0.343	0.724	1.543	-0.481	-1.147	0.172	0.342	0.033	-0.579	0.29	1.051	0.231	-0.17	0.369	-0.157	1.49	-0.427	0.691	0.347	0.434	-0.078	-0.85	0.267	-0.218	-1.149	-0.743	0.364	1.295	0.189	-0.29	-1.344
X1806	X48674	0.126	1.82	0.435	0.268	-0.185	-0.258	1.458	0.016	0.019	0.102	0.025	0.091	0.517	-0.819	-2.711	0.076	0.04	1.509	0.354	0.17	0.052	3.591	-0.2	0.189	-0.607	-0.987	0.136	-0.237	0.503	1.411	0.486	0.157	-0.179	0.261	-0.005	0.286	0.144	0.212	9.552	0.749	-0.43	0.572	0.704	0.026	0.812	0.749	0.08	1.325	0.213	0.974	0.196	0.269	-0.72	-0.211	0.591	-0.939	-1.862	-0.272	-1.04	0.217	-0.369	-0.207	-0.309	0.345	0.781	1.52	0.237	-1.131	0.151	0.64	0.372	-0.158	2.929	1.862	-0.018	0.176	0.258	-1.3	-0.258	-0.397	0.26	0.546	0.864	0.187	-0.359	-0.343	0.757	0.024	-0.864	0.291	-0.519	-0.335	-1.601	-0.374	0.461	-0.206	0.118	0.036	0.25	-1.363	0.809	-0.291	-0.615	0.52	-0.509	4.713	0.122	0.787	-0.754	-0.458	0.289	-0.247	0.065	0.491	0.164	0.086	-0.008	0.195	0.616	0.441	-0.751	-0.173	4.46	1.059	-0.563	-0.125	-0.541	-0.515	-0.041	0.875	-0.381	0.287	0.757	0.26	0.274	0.637	-1.503	0.203	-0.865	0.178	0.006	-0.186	-1.753	-0.807	5.182	0.497	-0.531	-0.264	1.162	0.534	0.684	-4.788	0.138	0.514	-0.509	0.693	0.22	0.443	-3.292	-0.607	-0.854	0.083	-0.091	0.269	0.665	-0.069	0.301	0.443	0.429	-0.404	0.082	0.58	0.174	0.199	0.736	0.939	0.286	0.225	0.715	-0.048	0.184	0.197	0.772	0.944	0.307	0.72	0.128	0.187	0.136	0.142	0.867	-0.769	0.281	0.535	0.569	0.222	0.157	0.637	0.351	0.196	0.637	0.218	-0.143	-0.068	0.092	0.336	0.567	0.699	0.597	-0.054	0.2	0.324	-0.255	0.775	0.302	-0.291	1.2	0.255	-0.286	-0.259	1.339	0.344	0.439	-0.318	0.197	-0.241	0.69	0.206	0.358	0.199	1.084	0.128	-0.836	0.198	0.186	0.163	-0.504	0.097	-4.178	0.416	1.817	0.097	0.668	0.085	1.413	0.429	0.22	-1.461	0.105	0.338	0.692	0.076	0.126	0.221	0.445	0.554	-1.367	0.438	0.372	0.924	0.759	0.158	0.642	-0.329	-0.237	-0.077	0.347	0.507	0.277	-0.269	0.935	-0.352	0.184	0.136	-0.343	-1.66	-0.372	1.151	0.52	0.519	0.466	-1.278	0.541	0.597	0.033	0.137	1.156	0.182	-0.952	0.946	-0.257	0.114	0.102	0.296	0.119	0.809	1.462	0.176	0.585	0.062	0.776	0.137	0.111	0.197	0.263	0.749	-1.001	0.04	-0.091	-0.035	-0.071	1.156	-1.2	0.967	0.219	-0.208	3.143	0.179	0.015	-0.28	0.046	0.653	-0.174	1.021	0.203	0.797	0.698	0.489	0.255	0.23	0.172	0.211	0.804	-0.042	-0.089	1.034	0.395	-0.221	1.16	0.285	0.392	1.353	0.473	0.096	-2.523	0.202	0.469	-0.239	1.421	0.287	0.172	-1.314	-0.687	0.182	0.508	-0.401	0.193	0.953	0.162	0.203	-0.773	0.363	0.279	0.165	0.079	-1.528	-0.008	-0.196	0.075	0.194	0.612	0.715	-0.601	-0.301	0.451	-0.515	0.248	0.789	0.654	0.72	0.597
X1806	X605	0.476	-1.228	-0.117	-0.038	0.194	-0.633	-0.479	-0.194	-0.507	0.725	0.283	-0.011	-0.305	-1.001	-0.27	-0.147	-0.389	-0.681	-0.29	0.0	0.63	-0.646	-0.555	-0.087	0.576	-0.307	-0.71	-0.313	-0.514	0.133	-0.122	-0.497	-0.012	0.101	-0.038	-0.903	-0.038	0.017	0.255	-0.307	0.132	-0.361	0.251	-0.301	-1.122	-0.08	-0.243	1.103	-0.017	-0.559	-0.134	-0.174	-1.048	-1.901	-0.565	0.596	2.132	-0.154	0.069	-0.248	-0.817	0.366	-0.558	-0.191	0.851	-0.74	0.079	4.337	0.206	1.119	-0.228	-0.225	-0.32	-0.603	0.463	-0.051	-0.311	-1.254	0.46	-1.948	-0.088	0.801	0.441	0.427	-0.692	0.835	-0.167	0.18	-0.385	-0.494	-0.649	0.526	3.994	-0.268	-0.313	-0.199	-0.632	-0.757	-0.101	-0.049	1.318	-0.519	-0.089	-0.419	-0.376	-0.575	-0.08	-0.574	-1.478	-0.288	-0.145	3.296	-0.071	0.81	0.547	-0.274	-0.096	-0.027	0.665	-0.045	-1.742	0.474	1.199	-0.286	-0.016	-0.558	0.389	-0.568	-0.05	-1.693	1.072	0.148	0.524	0.231	0.134	0.211	1.017	-0.023	0.763	-0.023	0.374	1.398	0.092	-0.324	1.471	0.134	0.421	-0.54	-1.105	0.121	1.133	-0.225	0.803	0.362	1.303	-0.67	-0.372	-1.417	-1.508	-0.122	-0.639	-0.152	2.26	-0.034	0.71	-0.078	0.15	0.078	0.389	0.019	-0.116	0.511	-0.033	-0.029	0.828	-0.154	0.249	-0.011	0.619	-0.357	0.004	0.311	0.753	1.452	-0.329	0.975	-0.072	-0.009	-2.06	0.989	-3.321	-0.578	0.439	0.608	-0.48	0.181	0.056	-1.068	0.272	0.011	1.368	0.165	-0.289	-0.155	0.172	-0.704	0.369	-0.006	-0.823	-0.341	-0.011	0.414	-0.248	0.981	0.842	0.732	-1.482	-0.098	-0.792	0.024	-0.085	-0.07	0.003	0.458	-0.086	-0.161	-0.75	0.335	-0.165	0.057	-0.495	0.009	1.946	-0.028	0.503	-0.07	0.266	1.9	-1.134	-0.709	2.145	0.149	0.762	-0.21	-0.37	3.323	-0.17	1.044	-0.041	0.27	0.156	-0.139	-0.019	-0.079	0.049	-1.037	-1.458	-1.044	0.128	-2.233	0.173	0.163	-6.096	2.946	-1.561	-2.277	0.091	-0.471	0.107	0.441	0.701	-2.718	-0.035	-0.031	0.156	-0.161	-0.234	-0.127	-0.188	-0.124	0.361	0.852	-0.325	-0.418	-0.166	-0.57	0.542	0.027	0.258	0.276	0.199	-0.56	-0.209	0.144	-0.258	-0.172	-0.252	-0.115	-0.236	-0.122	0.616	0.035	-0.006	0.04	-0.358	-0.025	-0.353	0.079	0.569	-0.404	-0.647	0.591	-0.174	1.384	-0.028	-0.173	4.509	-0.488	-0.067	0.356	-0.084	0.49	0.122	-0.444	-0.006	-1.052	0.323	0.679	0.023	-0.047	-0.082	0.003	-1.334	-0.239	0.102	1.834	0.594	0.637	1.333	0.207	-0.106	-5.026	0.426	-0.025	0.209	1.451	0.106	-0.997	-0.896	0.18	0.038	-0.235	-0.831	-0.116	0.578	-0.003	0.189	-1.881	0.252	-0.001	-0.092	-0.231	-2.802	0.069	-0.133	1.509	-0.288	0.426	-0.071	0.212	0.398	0.067	-0.043	-0.074	-1.879	-0.024	-0.068	0.427	-0.792	0.376	-0.046
X1806	X1604	-0.277	0.725	0.535	0.701	0.358	0.53	0.194	0.511	0.525	0.513	0.522	0.435	-1.016	-0.79	-1.168	0.464	0.545	0.553	0.52	0.427	-0.226	-2.46	-0.629	0.438	0.167	0.916	0.461	-0.886	0.729	2.509	0.711	0.679	0.567	-0.243	-0.733	-1.561	-0.696	-0.102	1.202	0.766	-0.12	0.462	0.394	0.301	0.256	1.579	0.242	2.267	0.541	0.708	-0.662	0.518	0.107	-0.781	0.865	0.318	-0.36	0.552	1.528	0.625	1.055	0.293	0.751	0.492	1.317	0.697	0.474	2.505	0.463	-0.168	0.287	0.73	0.189	1.672	0.654	-0.12	-0.276	0.16	0.843	-0.601	0.347	0.697	0.832	0.674	0.855	0.69	0.756	0.37	1.033	0.056	0.708	-0.263	0.507	-0.565	0.201	0.637	0.971	0.406	0.457	0.354	-0.3	0.66	0.191	0.076	0.817	-0.33	0.336	-0.263	0.406	-1.499	1.378	0.077	-0.12	0.935	-1.044	0.503	0.462	0.425	0.485	0.079	2.785	0.742	1.599	1.837	1.066	-0.227	0.024	0.787	0.414	1.918	-2.149	0.122	-0.652	0.214	0.466	-0.057	1.037	-0.419	0.24	0.439	0.243	1.128	1.216	2.34	1.87	0.67	-0.026	0.82	-2.406	0.753	0.863	0.812	0.392	0.387	1.182	0.855	0.394	0.975	0.63	0.568	2.183	0.444	3.767	0.445	0.965	0.377	0.503	-0.462	0.266	0.386	0.384	0.796	0.289	0.187	0.313	1.064	0.534	0.474	1.189	0.553	-0.055	0.507	0.774	-0.141	0.474	1.085	0.377	0.416	1.042	0.598	0.144	0.432	0.16	1.363	0.632	0.436	0.27	0.779	0.469	0.419	1.142	0.245	0.01	0.062	0.451	0.439	-0.738	1.146	0.905	0.115	0.169	0.339	0.546	1.126	0.403	0.512	3.615	0.703	0.643	0.397	5.104	0.425	0.565	0.611	0.403	0.72	-0.87	0.553	0.514	0.256	0.782	0.344	1.166	0.436	-0.186	0.351	1.745	0.082	-1.459	0.169	0.941	0.406	0.571	0.506	1.215	-1.272	0.405	1.135	0.258	-0.736	0.124	0.445	0.383	0.34	0.581	0.759	0.993	0.328	0.74	0.66	0.265	0.377	3.098	-0.462	1.056	1.113	0.514	0.708	0.408	1.021	-1.486	1.489	0.43	0.366	0.804	-2.159	0.725	1.709	1.206	0.719	0.587	1.067	0.291	1.289	0.459	0.611	1.745	0.438	0.087	-0.578	0.696	0.253	0.191	-0.101	0.502	-1.418	-2.204	0.4	-0.063	0.448	1.124	0.451	0.349	0.187	-0.971	-5.681	0.604	0.242	0.392	0.566	1.973	-2.712	0.949	-0.105	0.448	0.544	1.474	0.637	0.457	0.241	0.424	0.435	0.577	0.49	0.42	0.12	1.079	0.335	0.124	0.345	0.276	0.448	2.387	0.491	-1.055	2.407	0.381	0.025	1.147	0.238	1.518	2.29	0.823	0.32	0.656	-4.375	0.53	0.609	-1.01	0.532	0.452	0.459	0.476	0.333	0.111	0.518	-0.356	1.649	0.424	-0.456	1.726	-1.033	0.564	0.253	0.306	0.31	0.284	0.495	0.106	0.435	0.816	1.456	0.333	0.679	1.106	0.776	0.445	0.341	-0.68	1.495	1.086
X1806	X1670	0.199	0.137	0.154	0.647	0.375	0.83	0.374	0.446	0.162	1.499	0.599	0.363	0.569	-0.669	-0.398	0.107	0.125	0.682	0.322	0.228	1.123	-0.679	0.013	0.311	1.14	-1.461	-1.041	0.3	0.397	0.519	0.604	0.304	0.561	0.421	0.385	0.976	0.367	0.102	2.172	1.022	0.414	0.071	0.321	0.21	0.439	-0.955	-1.193	2.096	-0.059	0.201	0.397	0.449	-0.827	0.552	0.381	0.358	5.673	0.68	-1.123	0.024	0.757	0.231	0.549	-0.344	1.377	-1.08	0.437	1.556	0.425	1.541	0.475	-1.249	0.046	-1.297	0.642	0.288	0.327	0.607	0.248	-0.678	0.117	0.591	-1.092	-0.825	-0.452	-1.206	0.216	0.471	-0.214	0.934	1.659	0.841	0.617	0.933	-0.331	0.295	-0.274	-0.078	0.367	0.337	-2.695	0.137	0.314	0.034	0.624	0.675	0.365	-0.649	0.707	0.372	0.436	-1.48	0.669	1.123	0.695	0.476	0.439	0.263	0.768	0.414	0.706	0.548	1.745	1.06	-0.515	0.06	1.995	1.132	0.286	-3.622	-0.305	0.412	-0.365	0.111	0.246	0.441	1.438	0.354	1.278	0.347	0.04	1.046	2.765	2.21	1.229	0.558	0.434	-0.459	2.594	0.77	-0.536	-1.9	1.463	-0.918	2.047	0.837	0.199	-0.956	0.182	0.313	1.007	-0.464	3.307	0.403	0.872	0.53	0.435	0.123	0.535	0.252	0.257	0.825	0.275	0.019	0.393	2.237	0.477	0.462	0.503	0.5	0.219	0.451	1.301	1.554	0.408	0.627	0.374	0.24	1.07	0.209	-2.352	-1.027	-0.014	0.617	0.373	0.343	0.26	1.027	0.456	0.321	-0.146	0.288	0.229	0.04	0.182	0.496	0.94	0.647	1.116	0.335	0.365	0.562	-0.425	1.022	1.085	0.951	2.453	0.672	0.458	0.249	3.511	0.301	0.586	0.623	0.373	0.917	-2.292	0.549	0.302	0.11	-0.11	0.303	1.959	0.129	-0.079	0.337	-0.505	0.603	0.294	-1.478	2.257	-0.11	1.33	0.427	-0.49	1.109	0.374	2.51	0.361	0.618	0.768	0.362	0.164	0.243	-0.246	-0.375	0.491	-0.456	-0.299	0.489	1.095	0.395	0.539	0.211	0.065	-1.66	0.046	-0.088	-0.58	0.943	1.741	0.415	0.219	0.345	-0.358	2.383	0.402	-0.343	-0.009	0.359	0.302	-0.022	-0.323	0.467	0.3	-1.751	0.423	0.356	0.495	0.79	0.523	0.043	0.131	0.409	0.462	-0.109	-3.365	0.463	0.64	0.377	-1.702	0.066	-0.131	-0.075	0.238	0.195	1.375	0.406	0.529	0.406	0.63	0.992	0.113	2.3	-0.257	0.192	3.066	-0.13	0.314	0.435	0.391	0.574	0.305	1.078	0.336	1.03	0.869	0.428	0.335	0.352	0.132	0.098	-2.975	0.186	0.397	1.705	0.577	0.244	3.338	0.617	2.484	-0.991	0.694	-0.293	0.171	0.179	0.522	2.516	2.041	0.485	0.039	0.713	0.763	0.371	0.34	-1.005	0.383	-0.054	0.374	0.279	0.783	0.579	0.405	0.154	0.306	0.325	0.292	0.626	0.266	0.242	0.308	-1.443	0.07	0.767	0.413	1.06	0.377	1.072	-2.103	0.839	0.099
X1806	X606	-0.639	-1.174	0.568	0.343	1.043	-0.538	-0.097	0.18	-0.465	0.537	0.709	-0.233	-0.563	0.759	-0.458	0.142	0.468	0.019	0.111	0.336	0.649	-0.753	-0.516	0.328	0.403	1.734	0.919	0.46	0.476	3.379	-0.438	1.075	0.585	0.313	0.222	-0.175	0.334	0.342	0.385	0.406	0.764	0.573	0.403	0.611	1.73	0.371	-0.077	2.565	0.201	0.416	-0.224	0.476	0.688	0.383	-0.114	-1.303	1.714	0.489	1.217	0.471	1.542	0.372	-0.255	0.354	0.188	0.62	0.442	1.91	0.403	-1.094	-0.467	0.929	0.127	0.023	0.174	0.126	0.094	-0.115	0.558	-2.071	0.416	0.779	0.795	0.599	0.288	-0.225	0.762	0.387	-1.074	0.539	1.11	-1.959	0.736	0.874	0.228	0.456	1.572	0.462	0.358	0.326	-0.804	0.773	0.319	0.5	0.902	-0.008	0.177	0.059	-1.476	-0.484	1.329	-0.972	-0.972	0.906	0.687	0.257	0.423	0.309	-0.142	0.405	-0.906	0.832	-0.335	2.228	0.671	1.099	-0.171	-0.283	0.086	2.368	-0.149	-0.555	0.366	0.351	-0.621	0.544	1.139	0.243	-1.302	0.37	0.199	1.191	-0.683	-0.344	2.91	0.521	0.263	1.122	-4.124	0.76	1.108	-0.249	0.234	0.737	0.416	1.031	0.139	-0.17	-2.18	0.546	0.084	-0.212	2.417	0.087	0.32	0.246	-0.065	0.57	0.368	0.287	0.345	1.414	0.335	0.331	0.932	0.904	0.318	0.391	0.538	0.048	0.335	0.442	0.822	1.736	0.333	1.003	0.29	0.334	-0.154	0.079	1.352	0.171	0.355	-0.373	-0.046	0.358	-0.146	1.093	0.086	0.338	0.356	0.325	0.357	0.068	0.364	0.473	0.012	0.444	0.706	0.339	0.308	0.553	0.191	1.848	-0.537	0.888	4.366	-0.121	0.986	0.212	3.69	0.476	-0.505	0.62	0.326	-0.077	-0.416	-0.647	0.301	0.17	0.69	-0.177	1.892	-0.453	0.316	0.144	1.251	-0.137	-0.2	0.479	0.247	-0.333	-1.747	-0.501	1.044	-0.774	0.167	2.215	0.31	0.501	0.104	0.336	0.279	-0.733	0.383	-0.178	0.66	0.397	0.701	-1.416	0.495	0.273	1.016	1.589	0.014	1.446	-0.463	-0.288	0.043	-0.097	1.451	1.191	0.099	-0.093	0.667	-0.671	0.74	1.266	0.12	0.701	0.56	0.076	0.792	0.755	-1.077	-0.368	1.572	0.023	-0.143	-1.573	0.703	0.261	0.388	0.314	-0.475	0.674	-6.331	0.179	0.2	0.293	1.4	0.354	-0.473	0.151	0.28	-3.275	-0.912	0.355	0.589	-0.007	2.627	2.14	0.28	1.176	0.286	0.552	3.561	0.068	0.354	0.659	-0.181	-0.371	-0.539	0.998	0.202	1.176	1.145	0.492	0.201	0.36	0.345	0.277	2.723	0.367	0.379	2.276	0.543	0.28	0.355	-0.929	1.795	2.3	0.805	0.239	-0.171	0.365	0.337	0.909	0.445	0.464	0.179	0.565	-1.527	0.244	0.809	0.455	0.286	-1.323	0.196	0.099	0.658	0.132	0.25	0.217	0.117	0.583	0.294	-0.217	0.335	0.366	0.726	1.827	0.344	0.619	1.17	0.898	0.222	-0.01	-0.685	1.167	-0.163
X1806	X39764	1.137	-1.284	-0.154	0.476	-0.261	-0.744	-0.314	-0.005	-0.548	0.902	0.144	-0.055	-0.965	-1.032	-0.724	-0.1	-0.464	-0.696	-0.21	-0.043	0.31	-1.23	-0.691	-0.018	2.088	-1.164	-0.978	-0.604	-0.565	-1.234	-1.436	-0.775	0.311	0.123	-0.145	-1.141	-0.106	-0.003	3.139	-0.801	-1.014	-0.45	-0.597	-0.463	-1.468	-1.038	-0.312	-1.236	-0.212	-0.557	-0.238	-0.353	-1.204	0.341	-0.186	0.613	1.017	-0.54	-1.203	-0.464	-1.141	0.185	-0.578	-0.283	0.916	-1.116	-0.186	3.402	0.041	1.262	-0.303	0.52	0.895	-2.087	0.979	-0.125	-0.235	-1.387	0.317	-1.698	0.252	0.726	-0.707	1.342	-0.657	0.866	-0.781	0.52	0.279	-0.735	-1.13	0.438	-1.647	-0.778	-0.82	-0.473	-1.27	-0.701	0.062	-0.186	1.944	-0.777	-0.138	0.453	-0.767	0.094	-0.157	-0.554	-1.137	0.395	1.007	0.241	1.023	1.601	0.422	-0.333	-0.179	-0.106	0.612	0.03	-1.518	0.83	2.339	-1.136	0.481	-0.747	2.045	-0.615	-0.133	-1.584	0.298	0.212	0.603	0.406	0.103	-0.521	1.409	0.001	1.879	0.165	0.493	0.928	2.939	0.997	2.632	-0.341	0.386	-0.74	-1.469	-0.512	0.214	-1.499	-1.585	0.136	-0.325	-0.977	-0.516	-1.412	-1.328	0.317	-0.42	-0.113	0.192	-0.212	0.698	-0.07	0.172	0.392	0.313	-0.035	-0.225	0.806	-0.086	-0.109	0.409	-2.213	0.226	-0.283	0.47	-0.387	-0.042	0.193	0.415	1.689	-0.405	0.798	-0.125	-0.102	-1.172	0.923	0.287	-0.774	0.235	-0.098	-0.362	0.057	-0.366	0.648	0.2	0.12	1.491	0.046	-0.406	0.117	0.123	0.046	0.692	-1.301	-0.838	-0.3	0.245	0.304	-0.523	-1.338	0.721	0.75	-1.606	-0.405	-0.883	-0.067	0.462	-0.471	-0.059	-0.54	0.082	0.036	-1.562	0.32	-0.319	-0.005	0.774	-0.085	-0.339	-0.117	-0.103	0.009	-0.553	0.378	-1.811	-0.746	0.569	0.172	2.156	0.018	-1.117	7.543	-0.08	0.243	-0.129	-0.088	-0.234	0.226	0.036	-0.123	-0.324	-0.865	-1.122	-0.711	-0.178	-2.844	-0.35	0.143	-5.53	2.145	-0.841	-2.219	-0.155	0.432	0.098	0.939	0.728	-0.563	-0.091	-0.084	0.3	-0.224	-0.639	-1.697	-0.67	-0.116	0.368	1.005	-0.617	-0.955	-0.209	-0.874	-0.695	-0.027	0.232	-0.366	-0.525	-0.278	-0.261	0.123	-0.314	-0.994	5.404	-0.317	-0.323	-0.175	1.089	-0.106	-0.083	-0.044	-0.357	0.853	-1.174	0.4	0.596	-0.445	-1.043	1.144	0.634	1.329	-0.127	-0.278	0.869	-0.471	-0.231	0.489	-0.144	0.676	0.54	-0.905	-0.045	-2.37	0.756	-0.033	-0.524	-0.166	0.062	0.057	2.139	-0.295	-0.348	1.503	0.344	-0.24	1.885	-0.163	1.171	-8.127	-0.006	-0.108	-0.333	-3.205	0.372	-1.359	-1.365	0.224	-0.182	-0.103	-0.923	-0.017	0.493	-0.217	0.101	-2.219	-0.0	-0.021	1.178	-0.449	-0.954	0.081	-0.155	1.011	-0.069	0.935	-0.159	0.183	0.605	-1.212	-0.084	-0.57	-1.324	-0.773	-0.192	-0.052	-1.177	1.23	-0.675
X1806	X1605	1.505	0.241	-0.56	-0.334	-0.47	0.009	-0.293	0.303	0.172	0.578	1.396	0.14	-1.463	0.065	0.606	0.139	-0.194	-0.97	0.407	0.167	0.046	-1.995	-0.18	0.175	-1.641	-1.431	-0.517	0.471	0.265	0.192	-1.215	-1.111	0.509	0.297	-0.063	-0.127	0.076	0.155	3.692	-1.158	0.921	-0.33	0.414	0.696	3.309	1.483	0.026	0.523	-0.114	-0.087	0.285	-0.001	0.564	0.126	-0.006	0.194	-1.038	0.442	0.095	-0.245	-0.507	0.194	-0.014	0.259	0.371	-1.761	0.435	2.444	-0.146	1.244	0.468	-0.521	1.946	-0.968	0.314	0.072	0.285	-1.712	0.372	-1.108	0.251	0.656	-0.375	0.093	0.26	0.266	-0.428	0.319	2.597	0.777	1.011	-0.91	-0.679	-0.323	-0.752	-0.267	-1.541	0.407	-1.424	-0.069	0.075	-0.16	0.193	0.199	-0.915	2.815	0.192	0.672	0.452	-1.628	1.286	0.001	-0.25	-0.123	-0.522	-0.179	0.34	-0.385	-1.805	0.048	2.008	0.608	0.265	1.654	0.072	0.632	1.582	-0.315	0.043	-1.297	-0.247	0.41	0.332	0.037	-0.218	0.522	3.639	0.039	1.117	0.259	0.778	-0.173	-1.15	-1.288	3.236	0.478	0.572	0.595	2.216	0.568	-0.687	1.414	0.588	0.299	1.175	0.756	-0.813	0.964	-0.479	0.542	0.245	0.193	2.742	-0.048	0.689	0.079	0.184	0.289	-0.318	-0.086	0.097	0.351	0.173	0.155	1.01	-0.051	0.118	0.301	-1.171	0.199	0.151	-0.299	0.916	0.426	0.307	0.685	0.164	-0.112	0.788	0.19	1.463	-1.181	0.192	0.397	0.069	0.06	0.698	0.216	0.073	0.185	1.818	-0.975	0.276	-0.183	0.093	0.439	-0.081	0.14	0.359	0.485	0.071	0.353	-0.374	0.153	0.273	-1.5	2.311	0.233	-0.788	0.187	1.433	0.358	0.479	-0.447	-0.143	0.552	-1.368	0.512	0.142	0.153	-0.267	0.022	0.014	0.178	0.083	0.326	1.522	0.183	1.947	-0.92	-1.888	0.075	-0.652	-0.334	0.458	7.247	0.192	-0.071	0.092	0.296	0.105	0.168	0.176	0.184	-1.8	0.45	-2.369	-0.16	-0.037	-2.456	-0.32	-0.189	0.951	2.004	1.125	0.558	0.331	0.195	0.115	0.606	-0.14	1.313	-0.004	0.154	-0.051	-2.407	0.102	2.183	-1.993	-0.484	0.055	0.887	0.738	0.763	0.227	-0.018	0.987	0.146	0.38	-0.461	-0.064	-0.225	-0.258	-0.186	0.028	-0.126	-4.205	0.109	-1.146	0.127	-1.638	-0.221	-0.022	0.185	0.341	1.2	1.978	0.165	0.347	0.46	1.457	2.199	0.64	1.294	0.177	-0.269	-0.044	0.528	0.25	0.235	0.224	0.65	0.188	-1.349	0.165	0.165	0.138	0.021	0.259	0.129	0.191	-1.832	1.268	0.36	0.245	-0.648	-0.469	0.461	2.209	0.232	0.842	-1.604	0.463	0.167	0.53	0.677	-0.335	1.102	0.024	-0.088	-0.322	0.719	1.59	0.042	0.625	0.433	0.263	-0.942	-0.057	0.175	1.036	1.022	0.803	0.046	0.202	1.291	0.273	0.844	-0.004	-0.046	-0.672	-0.158	0.155	-0.025	0.41	-0.659	0.227	-3.38	-0.063	0.753	0.985
X1806	X1649	-0.799	-0.193	0.136	0.694	0.645	0.873	0.708	0.372	0.566	1.308	1.391	0.356	-0.394	-1.453	0.882	-0.088	-0.232	0.037	-0.143	0.247	0.691	0.182	0.42	0.338	0.828	0.346	-0.857	0.438	-0.081	0.289	0.794	-0.359	0.511	0.25	0.419	1.446	0.355	-0.416	-0.084	0.113	-0.005	0.201	0.453	0.325	0.653	-1.722	-0.355	-0.602	0.447	0.672	0.107	0.424	1.14	-3.807	-0.912	-0.72	5.458	0.52	-0.018	-0.464	2.227	0.11	0.771	-0.227	1.301	-1.58	0.382	0.325	0.295	1.025	0.509	0.341	0.663	2.288	0.617	0.37	-0.39	1.823	0.395	-0.355	0.174	1.074	-0.592	-0.308	-0.089	0.267	0.108	0.439	1.851	0.942	-0.527	0.278	-0.925	1.162	0.312	0.198	-0.571	0.296	0.381	0.254	-3.404	-0.073	0.124	-0.279	-0.398	1.194	0.355	0.073	1.643	1.33	0.427	-1.204	0.221	0.65	0.67	0.384	0.172	0.326	0.819	0.478	2.076	0.495	1.623	1.791	0.814	0.197	2.428	-0.623	0.257	-2.015	0.651	0.095	-0.159	0.407	0.391	0.069	1.905	0.305	1.258	0.405	0.617	1.274	4.882	2.585	1.711	-0.485	0.637	0.261	-0.746	0.743	0.232	-0.189	0.848	0.366	1.051	0.436	0.065	-0.399	-0.41	-0.086	0.876	-0.456	2.497	0.397	0.889	0.553	0.351	0.088	0.513	0.369	0.26	0.812	0.328	0.321	0.073	1.645	0.184	0.428	-0.328	0.499	0.234	0.419	1.398	1.471	0.272	1.156	0.304	0.355	1.431	1.45	-0.141	-2.688	0.488	1.255	0.788	0.241	0.705	0.995	0.383	0.322	0.276	0.305	-0.607	0.203	-0.033	0.502	-0.135	1.028	0.408	0.413	0.345	0.51	-0.15	-0.824	1.092	1.212	2.921	0.734	0.317	0.177	4.074	-0.854	0.583	0.38	0.099	0.836	-5.02	0.532	-0.024	-0.152	0.211	0.348	1.165	0.224	0.37	0.431	0.954	0.519	-0.93	-0.041	2.009	0.309	0.437	0.447	-0.079	-0.468	0.374	1.94	0.295	0.653	0.913	0.362	0.323	0.357	-0.865	0.646	0.9	-0.857	0.141	-0.767	0.869	0.383	-2.604	-0.163	1.336	-0.6	0.394	0.667	0.312	1.026	-0.207	0.764	0.344	0.258	-0.538	3.153	0.398	1.165	0.91	0.623	-0.362	1.073	0.508	-0.633	0.348	-0.539	2.302	0.212	0.491	0.744	0.633	0.418	0.151	0.381	0.454	1.167	-0.893	0.213	0.695	0.312	-0.882	0.185	0.367	0.173	0.355	-0.024	0.153	0.42	0.551	0.339	0.836	-0.387	0.805	1.862	0.201	0.094	2.723	-0.218	0.373	-0.019	0.304	0.909	0.511	0.025	0.341	1.273	1.07	0.29	0.53	-0.317	0.145	0.341	-0.667	0.3	0.341	2.025	0.603	-0.079	1.235	0.625	2.113	-0.847	0.374	0.366	0.935	1.765	0.636	-1.511	1.064	0.447	0.081	0.729	0.33	-0.155	-0.791	-0.492	0.39	1.076	0.353	0.357	0.421	-0.528	-0.184	0.083	0.337	1.4	0.175	0.729	0.28	0.382	-0.37	-1.03	-0.263	0.167	-0.805	0.536	0.335	1.068	-0.234	-0.834	-0.934
X1806	X41518	0.56	-0.328	-0.249	0.26	-0.404	-0.062	-0.062	0.388	-0.134	0.771	0.683	0.07	0.974	-0.757	1.46	-0.054	-0.316	-0.062	0.235	0.092	0.392	1.17	-0.063	-0.066	-0.219	1.226	-0.27	0.471	-0.332	0.619	-0.251	-0.03	0.275	0.149	0.02	-0.149	0.101	0.12	1.126	-0.462	-0.154	0.072	0.442	-0.063	-0.262	-0.183	-0.107	1.211	0.472	-0.154	-0.397	0.074	0.584	-2.125	0.7	0.686	3.579	-0.995	0.464	-0.154	0.157	0.206	-0.261	0.014	0.887	0.033	0.359	1.624	0.247	0.193	-0.65	0.127	0.055	1.174	0.784	0.064	0.284	-0.087	0.047	2.27	0.08	0.577	0.317	-0.178	-0.529	0.134	0.083	0.184	1.765	-0.527	-0.798	0.196	3.703	0.078	-0.237	0.069	-0.129	-0.661	0.016	0.122	0.86	-0.269	-0.003	0.191	-0.597	0.374	0.034	-0.097	-0.419	-0.016	1.368	2.704	0.123	0.01	0.607	-0.038	-0.084	0.088	1.179	0.154	-3.34	0.097	1.721	-0.016	-0.034	0.61	-0.683	0.158	0.055	-3.523	1.344	0.115	0.33	-0.125	0.279	0.178	1.255	0.055	0.533	0.121	0.4	0.87	2.269	-0.017	0.352	0.101	0.325	0.183	-6.499	0.195	0.898	0.575	0.431	0.364	1.366	-0.39	-0.228	-0.709	-0.384	0.288	-0.071	-0.658	1.938	0.163	0.559	0.238	0.229	0.512	0.391	0.04	0.042	1.339	0.082	-1.14	0.981	0.365	-0.002	0.224	0.574	-0.12	0.095	0.263	0.946	1.172	0.211	0.016	0.077	0.092	-0.367	0.298	-2.677	1.437	-0.35	0.545	0.072	0.13	-0.039	-3.373	0.108	0.107	-0.877	0.145	-0.309	0.214	-0.006	-0.454	-1.065	-0.263	-0.036	0.178	0.068	0.343	-0.278	0.344	0.096	0.638	-4.063	0.274	-1.1	0.197	0.745	0.19	0.315	0.304	-0.115	0.536	0.486	0.256	-0.04	0.117	-0.229	0.092	-0.05	0.097	-0.863	0.004	1.446	1.089	-0.942	-1.736	0.487	-0.006	0.288	0.128	0.122	3.67	-0.036	-1.145	0.057	0.531	0.889	0.062	0.095	0.135	0.053	-0.268	-1.175	-0.724	0.344	-1.704	0.584	0.243	-2.809	0.909	0.569	-1.115	0.376	0.397	0.145	0.798	0.423	-3.359	0.091	0.076	-0.481	-0.824	0.524	1.025	0.368	0.411	0.142	0.357	0.263	0.111	-0.077	0.25	1.699	0.099	0.158	0.87	0.02	-0.219	-0.094	0.174	-0.006	0.866	-0.64	0.011	0.549	0.049	0.878	0.136	-1.239	0.111	-0.55	0.148	0.135	0.002	0.246	0.01	0.35	0.485	-1.918	0.572	0.133	-0.246	0.357	-0.288	-0.007	-0.11	0.127	0.669	0.169	-0.911	0.076	0.348	1.42	0.536	0.34	0.165	0.005	0.155	1.83	-0.122	0.113	1.747	0.321	0.103	1.128	0.408	-0.326	-3.957	0.735	0.09	0.397	0.525	0.228	-1.326	0.078	0.258	0.134	0.334	-0.436	0.031	-0.018	0.077	0.216	-0.702	-0.059	0.041	-0.069	-0.25	-4.98	0.204	-0.07	0.723	0.055	1.224	-0.015	0.247	0.904	-0.572	0.068	-0.102	-0.858	0.674	0.094	0.129	-0.666	0.78	-0.38
X1806	X40475	-0.015	0.636	0.583	0.484	0.88	0.786	0.381	0.441	0.32	0.217	0.623	0.319	0.678	0.454	1.004	0.278	-0.481	-0.049	0.472	0.286	0.145	1.127	0.645	0.109	0.492	1.409	-0.868	-0.021	0.551	1.807	0.778	0.245	0.51	-0.281	0.382	0.172	0.112	-0.197	3.033	-0.034	-0.537	0.392	0.365	0.463	0.824	0.853	0.285	0.204	0.293	0.515	-0.624	0.476	1.089	-3.743	0.831	0.096	3.306	-0.096	0.436	0.499	0.489	0.44	-0.045	0.437	0.815	1.603	0.493	2.04	0.427	2.328	0.018	0.992	0.289	1.118	0.438	0.319	0.448	0.324	0.864	1.669	0.438	-0.375	0.946	0.162	0.336	0.124	0.285	0.465	2.18	0.402	-0.774	0.055	3.786	0.766	0.0	0.624	2.58	0.452	0.377	0.387	-3.905	1.136	0.33	0.434	0.179	0.043	-1.088	0.079	0.768	0.549	1.705	0.942	0.454	-0.053	0.654	0.322	0.361	0.339	0.505	0.449	1.677	0.764	1.425	2.909	0.704	1.014	0.19	-0.899	0.335	-0.036	0.848	0.23	-0.763	0.22	-0.351	-0.08	0.943	0.337	0.666	0.376	-0.798	0.87	1.039	0.518	-0.279	0.056	0.382	0.44	0.489	0.453	1.21	0.139	0.438	0.439	-0.313	-0.236	0.314	-0.348	0.12	0.39	0.834	-0.998	2.431	0.401	0.866	0.211	-0.15	0.73	0.567	0.082	0.229	0.132	0.004	-1.115	0.598	0.671	0.433	0.214	0.73	0.365	0.353	0.463	0.678	-0.244	0.427	1.358	0.356	0.34	0.085	-0.116	-1.907	0.6	-0.324	0.625	0.629	0.276	0.493	-0.93	0.465	0.372	0.849	0.357	-1.848	0.375	0.447	0.096	-0.292	0.173	0.193	0.128	0.357	0.435	0.117	0.829	0.833	0.916	-0.027	0.546	0.14	0.394	2.301	0.479	0.538	0.666	-0.045	0.85	0.507	-0.044	-0.001	0.29	0.359	0.354	-1.106	-0.147	-1.016	-0.236	1.432	0.705	0.927	0.136	1.389	0.339	-1.522	0.089	1.367	-0.437	-0.534	-1.634	0.356	0.344	0.969	0.316	0.21	0.274	0.547	0.524	0.87	0.378	0.878	-2.072	0.515	0.242	-0.376	1.837	0.639	0.576	0.45	0.708	0.319	0.278	0.039	-0.533	0.292	0.362	0.454	-0.422	0.87	1.776	0.8	0.739	0.572	0.648	0.638	1.133	0.01	0.495	2.419	0.345	-0.194	1.447	0.685	0.237	0.382	-0.213	0.001	0.687	-4.103	0.437	0.506	0.164	1.42	0.373	-0.336	0.366	0.422	1.13	-1.302	0.054	0.132	0.184	1.598	1.337	-1.127	0.707	0.222	0.528	0.908	-0.057	-0.284	0.662	0.394	-0.531	-0.008	-0.776	0.323	1.006	1.266	0.671	0.291	0.217	0.219	0.296	0.909	-0.44	0.066	0.69	0.363	-0.01	0.178	0.319	0.709	-0.711	0.712	0.354	1.161	1.162	0.232	0.705	0.452	0.459	0.373	0.368	-0.668	0.008	0.223	-0.836	0.335	0.599	0.086	-0.148	0.236	0.309	-4.25	0.362	0.089	0.199	0.351	0.549	0.378	0.423	0.979	0.734	0.346	0.729	0.779	0.928	0.39	1.024	0.748	1.749	-0.056
X1806	X54910	0.813	0.999	0.412	0.691	0.292	0.792	0.459	0.455	0.286	0.301	-3.378	0.152	0.961	-3.023	-1.163	0.374	0.481	0.808	0.426	-0.323	1.099	0.749	0.891	-0.266	0.874	-3.456	0.127	0.545	0.599	2.162	0.042	0.455	-1.312	0.049	0.354	0.496	0.333	-0.101	1.959	1.309	0.222	0.418	0.55	-0.003	1.547	1.608	0.394	2.196	0.399	0.62	-0.852	0.474	0.517	-0.56	0.958	0.209	4.074	-1.566	0.543	0.605	-0.54	0.434	-1.669	0.222	0.765	0.578	0.381	1.168	0.39	2.149	0.452	-0.072	0.937	0.284	0.498	0.337	0.158	0.439	0.713	-2.072	0.332	0.043	0.942	0.261	0.397	0.154	0.199	0.351	0.799	-0.16	-0.059	0.617	2.009	0.157	-0.234	0.433	1.409	-0.009	0.344	0.32	-2.651	0.22	0.337	0.259	0.569	1.147	-0.591	-0.529	-1.381	-0.317	1.528	1.968	-2.271	0.783	-0.667	0.427	0.313	0.295	1.041	0.246	-4.745	0.506	1.607	2.606	0.319	0.514	0.987	0.429	0.148	-5.007	-0.059	0.193	0.481	0.47	0.329	-0.507	1.006	0.164	-0.309	0.373	0.045	1.056	2.608	2.032	0.818	0.629	0.113	1.138	-0.039	0.41	1.262	1.811	0.309	0.714	0.765	0.244	-0.246	-0.794	0.368	-0.076	0.854	0.216	2.294	0.154	1.2	0.157	0.025	0.727	-0.038	0.303	0.345	0.745	0.194	-0.33	0.223	0.27	0.36	-0.243	1.034	0.46	0.308	-0.009	0.615	0.119	-0.116	1.38	0.327	0.317	0.295	-0.376	-3.908	1.052	-0.43	1.133	-0.231	0.357	0.687	1.108	0.423	0.303	0.965	0.349	-1.21	-1.002	0.396	0.206	0.347	-0.071	0.044	0.202	0.318	0.301	0.406	1.209	0.747	0.301	2.526	0.336	0.633	-0.068	2.276	-0.333	0.457	0.684	0.258	0.899	-0.364	-0.132	0.377	0.336	0.797	0.331	1.951	-0.003	0.334	0.353	0.677	0.642	-0.7	0.239	1.503	0.335	-0.541	0.25	1.185	1.277	0.062	-0.464	0.26	0.516	0.228	0.346	0.324	0.317	0.359	-0.223	0.499	0.007	0.622	0.501	0.501	0.369	-0.161	3.349	0.938	0.404	0.202	0.132	0.373	0.627	0.226	0.588	0.265	0.332	0.262	-0.273	0.08	0.752	0.705	0.604	0.338	0.688	0.419	0.966	0.138	0.589	-0.095	0.334	0.185	0.374	0.465	-0.586	0.224	0.372	0.38	0.605	-4.352	0.113	0.734	0.349	1.15	0.303	0.334	0.303	0.293	-6.557	0.725	0.238	-0.323	0.422	2.599	1.337	0.231	2.252	0.343	0.396	2.658	0.138	0.22	-0.044	0.353	1.159	0.307	1.228	0.308	-0.213	1.306	0.501	0.43	0.314	0.348	0.357	-0.453	0.286	0.468	2.509	0.381	-0.35	2.539	0.452	0.798	-0.157	1.011	0.176	0.151	-0.402	0.326	0.788	1.589	0.231	0.309	-1.334	-0.753	0.169	0.317	0.017	0.351	0.351	0.324	-0.073	0.806	-0.369	0.519	0.368	0.297	0.861	0.143	0.363	0.236	0.043	1.027	0.58	0.27	0.441	0.834	0.759	0.303	0.541	0.085	0.976	-1.865
X1806	X48733	1.072	1.968	0.368	0.008	-0.529	0.518	1.058	0.214	-0.413	0.677	-1.256	0.095	0.517	-0.364	0.284	0.049	0.507	0.035	-0.03	0.108	-0.822	-0.973	0.704	0.133	1.612	-0.485	2.001	1.067	0.469	-1.039	0.096	0.11	-0.335	0.274	-0.091	1.25	0.122	0.161	1.445	-0.779	-0.793	-0.26	0.927	-0.291	-1.657	-0.853	0.022	1.06	-0.098	0.111	0.262	-0.156	-0.558	0.481	0.682	0.652	-2.913	0.843	-1.128	0.37	1.101	-0.152	-0.494	0.265	0.764	1.154	0.305	3.672	0.138	1.219	0.27	1.006	1.789	-2.687	-0.383	-0.001	0.185	-0.007	-0.355	-2.046	0.18	-0.344	0.827	-0.473	-0.43	-0.371	-0.585	0.008	-1.515	-0.613	-1.009	-0.416	-1.002	-0.37	0.499	-0.031	-0.772	0.416	-0.24	-0.134	1.56	-0.361	0.171	-0.451	-0.489	0.316	-0.012	-0.536	-1.18	2.536	1.031	0.314	-0.064	2.059	-0.937	-0.205	0.37	0.144	0.719	-0.017	-1.148	0.399	4.068	1.425	0.091	-0.37	-1.325	-0.003	0.091	1.051	0.067	-1.28	1.04	-0.049	0.207	0.17	-1.869	0.075	-1.026	0.179	0.423	-1.605	3.579	2.099	-0.443	0.177	-0.618	0.993	1.62	0.602	0.819	-0.46	0.732	0.367	1.312	0.796	0.385	0.479	0.773	0.413	-0.727	0.166	0.583	0.218	0.791	0.002	0.307	0.636	-0.727	-0.005	0.006	0.732	0.101	0.148	-0.175	-3.541	0.346	0.338	1.014	0.568	0.024	-0.1	0.219	1.499	-0.272	0.434	0.022	0.052	0.949	0.85	1.1	-0.738	0.25	0.668	0.36	0.048	-0.087	0.006	-0.419	0.151	0.171	0.072	-0.289	0.101	-0.192	0.017	0.786	-0.49	0.661	-0.209	0.157	0.419	0.867	0.532	-0.003	0.45	1.901	0.184	-0.328	0.208	-0.178	-0.394	0.3	0.433	0.06	-0.451	0.851	0.462	0.189	0.16	1.147	-0.09	1.437	0.111	0.03	0.231	1.217	-0.306	1.436	-0.191	3.521	0.113	0.892	0.367	-1.221	-3.114	0.172	-0.919	0.024	-0.159	-2.984	-0.014	0.144	0.166	0.477	0.629	0.682	0.395	0.437	1.192	-2.406	0.149	1.837	-2.619	1.004	-2.769	0.343	0.431	-0.008	0.983	1.21	0.467	0.11	0.101	-0.535	0.769	-0.355	-0.465	0.884	0.58	0.506	-2.177	0.644	-3.442	-0.068	0.225	0.904	0.124	0.38	0.14	-0.43	0.139	0.153	0.233	0.404	1.009	2.839	0.045	-0.153	0.15	-0.779	0.211	-0.249	0.149	0.306	0.55	-0.175	0.199	-0.081	-0.334	0.648	-3.172	-0.171	-0.28	0.173	-0.37	1.484	0.856	0.168	-0.252	0.018	0.772	0.651	-0.626	0.105	0.548	-0.289	0.538	0.419	-0.052	-0.021	-0.315	1.759	0.371	-0.222	0.972	0.035	-0.387	1.616	0.504	-3.327	0.481	0.059	0.094	0.94	-1.871	-0.417	2.695	-0.068	0.288	0.152	0.575	2.068	0.179	-0.491	0.236	0.253	1.241	0.02	0.135	1.322	0.05	-0.093	0.108	0.004	-0.416	-0.024	0.581	0.058	0.2	0.713	-0.27	0.064	-0.484	0.179	-0.319	0.181	0.346	0.774	-0.233	-0.634
X1806	X1567	0.645	1.603	0.56	0.64	-0.012	0.691	0.527	0.243	0.183	0.955	-4.351	0.371	1.041	-3.929	-0.927	0.37	0.587	0.619	0.245	0.299	1.13	0.416	0.361	-0.637	1.155	-4.444	1.339	0.696	0.682	2.73	0.078	0.625	-1.891	-0.259	0.389	0.627	0.326	0.239	2.961	0.997	-3.859	0.513	0.49	0.456	-0.027	0.164	-0.067	1.468	0.489	0.698	0.386	0.495	1.297	-0.465	0.838	-0.564	2.56	0.386	1.378	0.593	1.003	0.15	-2.318	0.287	0.266	1.71	0.475	2.391	0.321	2.287	0.46	0.678	1.416	1.445	-2.02	0.338	-0.128	0.64	0.909	-0.556	0.456	0.466	0.274	0.582	0.712	0.487	0.524	0.461	0.765	0.451	0.801	-0.047	1.933	0.567	0.301	0.568	0.407	-0.009	0.394	0.349	0.385	0.61	0.321	0.071	0.904	0.737	-1.028	0.283	0.176	-0.02	1.394	-0.124	-3.035	0.877	-1.094	0.469	0.383	0.291	0.938	0.329	-0.788	0.59	0.764	2.848	0.382	0.671	1.764	0.415	0.34	-6.28	-0.82	0.35	0.606	0.472	0.36	-1.05	1.769	0.12	0.106	0.382	-0.011	0.859	2.41	1.699	0.658	0.445	0.366	0.989	3.379	0.376	1.206	1.874	-0.831	0.543	0.208	0.974	-0.229	0.136	-0.225	0.525	0.671	0.279	1.667	0.105	1.132	0.43	0.165	0.421	0.168	0.361	0.293	0.095	0.357	0.251	0.072	1.084	0.461	0.229	0.807	0.52	0.34	0.16	0.456	-0.881	0.03	1.349	0.321	0.36	0.898	0.365	0.823	-0.075	0.139	0.712	0.665	0.392	0.51	1.02	0.396	0.339	0.974	0.168	-1.77	-1.521	0.234	0.51	0.387	0.516	0.817	0.548	0.351	0.282	0.693	0.698	-0.291	-0.103	1.65	0.479	0.558	-0.399	3.251	-0.085	0.482	0.64	0.364	0.223	-0.13	-0.307	0.35	0.142	0.571	0.358	-0.413	0.329	0.258	0.445	0.37	-2.183	-0.38	0.054	-0.534	0.371	-0.028	0.349	0.164	2.764	0.225	0.181	0.368	-0.161	0.342	0.369	0.368	0.358	0.301	0.626	0.943	0.51	0.349	-0.301	0.595	0.27	-0.245	-1.034	0.612	0.183	-0.158	0.637	0.357	0.881	-0.091	1.174	0.371	0.355	0.517	2.275	-0.024	0.44	1.36	0.541	0.595	1.027	0.746	0.867	0.244	0.26	1.123	0.303	0.353	-0.134	0.444	0.061	0.426	0.341	0.404	-0.225	0.347	0.461	0.249	0.375	0.938	0.394	0.16	0.313	-0.484	-3.409	-0.065	0.444	0.101	0.318	1.453	1.666	0.024	1.125	0.352	0.621	-0.072	0.623	0.38	0.652	0.382	0.72	0.156	1.131	0.353	0.322	0.912	0.388	0.121	0.392	0.05	0.324	1.913	0.399	-0.055	1.294	0.294	0.101	0.446	0.485	1.81	0.904	0.039	0.132	0.132	-0.173	0.539	1.157	1.749	0.479	0.385	0.545	0.449	0.367	0.602	0.392	0.408	0.162	0.322	-0.418	0.76	-0.521	0.505	0.162	0.349	0.862	0.177	0.615	0.366	0.23	0.355	1.313	0.36	0.693	0.883	0.737	0.392	0.258	0.245	1.065	-2.718
X1806	X3147	-0.345	-0.952	0.152	0.16	0.898	-0.635	-0.488	0.134	-0.371	0.544	0.712	0.127	-0.556	-0.187	-0.018	0.122	-0.359	-0.188	0.017	0.128	1.675	-0.353	-0.53	0.121	1.842	0.405	-0.501	0.02	-0.419	1.263	-0.023	-0.83	0.354	0.171	0.216	-0.63	0.065	0.08	2.698	0.438	0.021	0.066	-0.161	-0.011	-1.036	-1.266	0.148	-0.559	0.004	-0.377	-1.086	0.04	-0.213	-2.317	-1.016	0.55	2.92	-0.366	0.02	-0.404	0.442	0.349	0.051	0.221	0.7	-0.431	0.374	3.302	0.213	-1.963	0.127	0.548	0.983	2.631	0.533	0.139	-1.299	-1.021	0.97	-1.217	0.278	0.874	-1.049	0.499	-0.472	1.002	0.134	0.333	0.932	-0.211	-0.601	0.13	-0.951	-0.463	0.201	0.111	-0.497	-0.63	0.091	0.153	1.579	-0.158	-0.653	-1.716	-0.606	-0.184	0.062	1.332	-0.738	0.261	2.059	1.707	0.439	0.666	0.652	0.008	-0.011	0.071	0.716	0.344	-1.079	0.783	4.576	0.481	0.441	0.247	1.462	0.246	0.125	-0.244	1.196	0.362	0.191	0.402	0.177	0.104	-0.728	0.118	1.808	0.156	0.229	0.639	3.232	0.515	0.856	0.092	0.51	-0.09	-1.881	-0.491	0.61	0.32	0.876	0.346	1.339	-0.743	-0.506	-1.313	-1.193	0.623	-1.266	-0.538	1.951	0.119	0.648	0.234	0.142	0.192	0.461	0.13	0.086	0.522	0.125	0.12	0.837	-0.119	0.355	0.253	0.332	-0.206	0.116	0.333	0.602	1.355	0.02	1.062	0.092	0.123	-0.561	1.056	-3.87	-0.46	0.374	0.978	-0.303	0.2	-0.377	-0.976	0.383	0.02	1.427	0.187	-0.174	-0.104	0.068	0.17	0.414	0.13	-0.771	-0.008	0.122	0.452	0.03	1.182	0.538	0.501	1.592	0.268	-0.711	-0.149	0.784	0.135	-0.315	0.563	-0.028	0.354	-0.733	0.371	0.025	0.145	-0.193	0.123	-2.225	0.125	-1.062	0.019	-0.535	1.075	-0.563	-0.017	-2.522	0.122	1.439	-0.069	0.729	2.159	0.035	0.606	0.088	0.415	0.65	0.129	0.121	0.122	0.391	-0.546	-0.942	-0.227	0.593	-1.48	0.533	0.091	-3.998	2.871	0.261	-0.828	0.25	-0.812	0.234	0.715	0.096	0.193	0.083	0.1	1.188	-0.706	-0.072	1.458	0.718	0.417	0.376	0.607	-0.657	0.598	-0.041	0.325	1.479	0.122	0.251	-0.358	0.012	0.32	-0.168	0.274	-0.195	-0.084	0.54	0.067	0.611	0.047	0.756	0.176	-0.347	0.143	-0.269	-0.433	-0.61	0.145	0.918	0.19	0.239	-3.815	0.357	1.713	-0.088	-0.119	-1.955	-0.444	0.092	0.02	0.04	0.231	0.432	-1.048	0.116	-3.002	0.295	0.586	-0.156	0.02	-0.036	0.188	4.054	-0.047	-0.254	2.378	0.515	-0.207	1.896	0.26	2.702	-1.308	0.663	0.11	0.786	2.212	0.15	-1.818	-1.67	0.491	0.159	0.234	1.829	0.128	0.471	0.088	0.25	-1.126	-0.13	0.091	0.069	0.153	-5.027	0.213	-0.15	1.535	0.197	0.782	0.057	0.233	0.17	0.088	-0.068	0.372	-0.683	0.126	0.178	0.891	-0.321	1.38	-2.095
X1806	X15679	-1.827	0.068	0.329	0.747	0.82	0.315	0.852	-0.079	0.169	0.453	-1.625	0.129	0.269	-1.416	-0.115	-0.114	0.425	0.629	-0.342	0.123	1.364	1.286	0.351	0.154	1.29	-1.672	-0.591	0.355	0.474	0.553	0.883	0.594	-0.429	0.326	0.338	1.443	0.244	0.271	1.548	0.357	-1.381	-0.073	0.646	0.558	0.931	-0.869	-0.007	2.162	0.273	0.649	-1.134	0.295	1.502	0.574	0.809	-0.086	4.884	-0.573	-1.752	0.14	1.436	-0.323	-0.631	0.0	1.13	-0.827	0.468	1.035	0.351	1.408	0.353	-0.853	1.959	0.475	-0.49	0.018	0.385	2.319	0.408	-2.887	0.286	0.414	-0.839	-0.377	-0.299	-0.683	-0.014	0.381	0.858	0.711	0.297	-0.01	-2.757	0.877	0.594	0.536	0.05	0.261	0.223	0.257	-0.122	0.417	0.174	-0.505	-0.94	1.858	-0.025	0.218	0.918	0.062	0.454	-1.7	-0.977	0.136	0.157	0.115	-0.212	0.146	0.852	0.444	-2.443	0.363	1.904	1.624	0.4	0.358	1.286	0.285	0.221	-2.601	0.78	-0.69	0.224	0.418	0.249	0.079	0.331	0.237	1.091	0.294	0.734	1.14	3.021	3.303	0.175	0.058	0.249	0.157	1.819	0.494	0.966	1.243	1.204	0.681	0.688	-0.567	-0.022	-0.116	-1.301	0.333	0.319	-0.581	2.143	-0.191	0.934	0.334	0.339	0.335	0.411	0.202	0.317	0.5	0.246	0.223	-0.418	1.407	0.446	0.058	0.287	0.46	0.099	-0.583	1.115	1.389	-0.167	1.026	0.157	0.247	1.228	0.704	-0.731	-2.638	0.362	0.276	0.404	0.294	0.667	0.887	-0.184	0.27	-0.779	0.265	-0.371	-0.254	0.157	0.471	0.929	0.415	0.553	0.343	0.262	0.391	-0.546	0.098	0.956	0.983	2.08	0.167	-0.383	0.263	0.245	-0.021	0.559	0.083	-0.257	0.321	-2.902	0.55	-0.246	-1.048	-0.672	0.045	2.38	0.145	0.028	0.384	-0.004	0.4	-6.898	-0.302	1.833	0.231	0.033	0.28	-0.295	1.494	0.204	2.544	0.02	0.625	0.979	0.24	0.065	0.152	-0.427	0.747	0.272	-0.804	-1.263	-0.318	1.093	0.312	0.273	-0.166	1.174	-1.049	-0.307	0.416	-0.504	1.15	1.399	1.164	0.262	0.144	-0.05	3.563	0.38	-1.846	-0.826	-0.178	0.155	0.771	0.3	-0.911	0.302	-0.929	1.808	0.263	0.453	1.42	0.01	0.398	0.296	0.326	0.254	1.18	-5.001	-0.243	-0.156	0.273	0.112	0.054	0.14	0.206	-0.524	-2.566	0.196	0.348	0.037	-0.428	1.621	1.808	0.874	1.457	-0.009	0.354	2.367	0.051	0.314	0.217	0.318	0.913	0.581	0.108	0.12	1.157	0.989	-0.427	0.499	-0.074	-0.036	0.17	-0.053	0.316	-0.286	1.579	0.576	0.165	1.815	0.6	1.607	2.231	-0.935	0.2	1.103	-1.335	0.607	1.581	0.982	0.194	0.234	0.684	0.768	0.122	0.734	0.308	0.139	1.432	0.261	0.151	-1.637	0.934	0.806	0.276	0.115	1.211	-0.16	0.529	0.258	0.397	-0.811	-0.059	-0.035	0.395	0.332	0.667	0.298	1.145	-0.64	1.469	-0.607
X1806	X57517	1.117	1.906	0.619	0.622	0.592	0.133	0.6	0.635	0.134	0.714	1.456	-0.015	1.015	0.283	0.721	0.541	0.591	0.568	-0.145	0.437	1.082	0.677	0.852	-0.056	-0.923	0.685	1.268	0.588	0.685	1.795	0.185	0.747	0.112	0.436	0.558	-0.621	0.37	0.53	2.997	1.012	0.602	0.289	0.785	0.271	0.063	0.297	-0.016	1.82	0.432	0.705	-1.004	0.227	0.388	0.646	-0.254	0.16	3.96	0.733	1.191	0.335	0.868	-0.044	0.613	0.575	0.935	0.461	0.596	1.369	0.089	1.702	0.593	0.47	0.437	3.669	0.701	0.552	0.586	1.639	0.815	2.114	0.586	0.972	0.838	0.363	0.686	0.72	0.42	0.356	1.988	0.912	1.299	0.04	-0.199	0.978	0.686	0.363	1.162	0.598	0.467	0.495	0.57	-0.203	0.544	-0.024	-0.781	1.661	0.371	0.909	0.106	1.103	0.844	1.138	0.056	0.715	0.594	0.573	0.57	0.518	0.65	0.248	0.813	-0.169	0.458	1.513	-0.229	0.072	1.473	0.613	0.553	-2.803	0.829	0.613	1.064	0.653	0.5	0.173	0.706	0.337	1.277	0.514	0.385	0.825	4.576	1.381	0.418	0.649	0.322	0.939	2.503	0.569	0.648	0.774	0.877	0.33	1.611	-0.254	0.556	0.133	0.57	0.667	0.73	0.533	2.628	0.412	0.171	0.648	0.601	0.081	0.438	0.237	0.449	1.023	0.274	0.557	0.697	0.057	-0.409	0.564	1.059	0.537	0.557	0.603	0.966	1.161	0.359	0.568	0.544	0.173	-0.504	0.736	0.08	-0.312	0.596	1.131	0.728	0.14	0.233	0.897	0.548	0.554	1.36	0.571	0.412	0.396	0.599	0.63	0.606	0.698	0.123	0.685	0.533	0.534	0.731	0.773	0.917	0.948	1.421	0.402	-0.099	0.502	2.222	0.657	-5.582	0.728	-1.473	0.675	-1.128	-0.588	-0.01	0.518	0.567	0.387	0.534	0.558	0.542	0.333	1.268	0.684	2.224	0.204	0.514	0.553	0.893	0.603	0.074	4.259	0.18	1.495	0.52	0.268	0.61	0.555	0.56	0.508	0.514	-0.307	0.851	-0.742	0.669	-1.975	-1.074	0.234	0.333	0.795	0.871	-0.011	0.585	0.7	0.534	1.177	0.826	-0.128	0.558	0.544	0.55	0.382	0.488	0.919	0.844	0.732	0.601	1.324	0.738	0.78	0.499	0.694	0.691	0.211	0.537	1.287	-0.347	0.598	0.162	0.531	0.609	0.75	-0.58	0.167	0.727	0.513	1.232	0.506	0.558	0.564	-0.284	0.856	-0.049	0.477	0.709	-0.657	0.741	1.114	0.903	1.293	0.185	0.314	1.287	0.59	0.576	0.279	0.53	0.936	-0.127	0.893	0.555	0.097	0.954	0.718	0.445	0.418	0.504	0.56	2.366	0.567	0.107	2.052	0.455	0.302	1.025	0.577	1.507	0.773	0.631	0.407	0.399	-0.078	0.621	0.532	0.803	0.599	0.568	0.688	-0.568	0.3	0.767	0.419	0.549	1.513	-0.133	0.503	0.641	-9.845	0.09	0.572	0.489	1.267	0.577	0.731	0.515	0.334	0.85	1.274	0.552	0.667	0.991	-0.599	0.564	0.481	0.911	0.939	0.567
X1806	X15581	0.759	-1.719	-0.146	0.382	0.013	-0.35	0.352	0.43	-0.564	0.072	2.068	0.122	-0.236	2.419	-0.653	0.216	-0.12	-0.056	0.177	0.089	0.114	3.17	-0.767	0.151	0.429	2.378	-1.203	-0.642	0.018	-0.808	0.181	-0.891	0.314	0.195	0.092	-0.548	0.078	0.155	7.184	1.337	-0.375	-0.085	-0.178	0.135	0.322	-0.293	0.406	0.451	0.529	-0.133	0.093	-0.3	-0.674	-1.852	-0.158	0.347	0.479	-0.052	-0.674	0.266	-0.023	0.294	-0.032	-0.209	1.097	-0.018	0.033	-3.416	0.205	1.403	0.568	0.084	-0.241	-0.407	0.803	0.137	0.169	-0.367	-0.179	-0.397	0.396	-1.656	-0.451	-0.155	-0.493	0.021	-0.233	0.292	-1.915	-0.219	-0.003	0.492	-2.05	-0.033	0.296	0.197	-0.903	0.156	0.137	-0.499	1.145	-0.537	0.042	0.3	-0.5	-0.145	0.047	0.027	-0.483	-1.32	1.313	-0.94	0.364	0.489	0.476	-0.274	0.041	0.136	-3.501	0.13	-0.726	0.096	0.048	-1.159	-0.33	-0.393	-0.271	1.573	0.119	-1.114	1.516	0.383	-0.401	0.684	0.26	0.263	-2.159	0.018	1.031	0.105	0.353	-0.415	-0.081	1.055	0.85	0.29	0.139	2.31	0.701	0.375	0.505	-0.701	-1.748	-0.776	0.22	-2.572	0.195	0.144	0.235	0.296	1.552	0.145	0.107	-1.08	0.78	0.079	0.237	0.243	0.3	0.148	-0.15	0.994	0.119	0.143	0.193	0.258	0.039	0.228	0.779	0.339	-0.385	0.2	1.081	0.935	0.087	0.986	-0.011	0.139	1.203	0.633	1.26	-1.198	0.409	1.086	0.426	0.207	0.304	0.841	-0.194	0.127	1.591	0.18	-0.192	0.157	-0.258	0.396	0.398	0.262	-0.054	0.559	0.152	0.396	-0.529	0.873	0.913	0.639	2.249	-0.104	0.221	0.221	-2.777	0.403	0.304	-0.049	-0.29	-0.083	0.264	-0.803	0.096	0.149	0.917	0.128	0.731	0.106	-0.001	0.141	0.302	-0.547	0.025	-1.412	-0.741	0.155	1.796	0.263	0.947	1.385	0.174	-0.146	0.09	0.047	0.035	0.156	-0.259	0.166	0.037	0.232	0.038	0.197	-0.046	0.9	0.844	0.163	-0.336	1.752	0.775	0.469	0.191	0.621	-0.554	0.475	0.362	-0.796	0.031	0.117	0.015	-0.015	0.075	0.434	0.04	-0.32	0.554	1.179	0.297	-1.523	0.057	-0.228	-4.86	0.147	0.405	-0.612	-0.274	0.234	0.0	0.224	0.366	0.178	3.253	0.177	-0.252	0.112	-0.822	0.155	-0.156	0.142	0.122	1.039	0.318	0.303	0.267	0.07	0.18	0.041	0.54	1.459	0.164	0.0	-0.582	-0.457	-0.142	-0.564	-0.017	0.868	0.593	-1.089	0.142	-1.138	0.947	0.261	0.451	-0.009	0.173	0.206	2.069	0.125	0.467	1.601	0.379	-0.053	0.588	-0.262	1.634	-0.353	0.416	0.141	0.393	1.145	0.103	4.963	-0.72	0.23	0.034	0.51	-1.118	0.131	-0.359	0.214	-0.116	0.329	0.105	0.137	2.167	0.293	0.419	0.215	0.148	1.184	-0.176	0.045	0.128	0.129	0.798	1.857	-0.225	0.595	0.207	-0.887	0.181	-1.246	0.301	1.377	-1.541
X1806	X46590	1.802	-0.432	-0.593	0.12	-0.198	1.903	0.304	0.239	0.356	-0.294	0.524	-0.04	-0.169	1.227	0.194	0.088	-0.172	0.603	0.443	-0.167	1.388	-0.755	0.08	0.075	-1.095	0.967	-1.185	-0.453	0.283	-0.74	-0.464	-0.903	-0.669	0.041	-0.142	-1.215	0.029	0.004	-3.727	-0.357	-1.484	-0.076	-0.569	-0.7	-2.333	0.882	0.372	1.95	-0.022	-0.529	0.253	-0.261	0.52	-0.54	1.025	-1.02	-1.278	-0.08	-1.191	0.586	-0.941	0.397	-0.979	-0.055	0.246	-0.218	0.465	5.993	-0.373	1.233	0.153	-0.197	1.151	-1.707	-0.373	-0.122	0.374	-1.896	-0.162	-0.646	0.024	0.766	-0.423	0.435	-1.016	-0.226	-0.154	0.379	2.579	-0.895	-1.662	-0.523	0.113	-1.147	0.079	0.316	1.931	0.549	0.068	-0.187	0.4	0.069	0.094	0.578	-0.154	-2.262	-0.125	0.696	0.533	-0.11	1.357	-0.504	-0.701	-0.237	0.196	0.086	-0.08	0.04	0.258	0.076	-0.646	-0.2	-0.87	0.464	-1.021	-0.312	-1.688	-0.699	0.083	5.776	0.133	0.425	0.229	0.361	0.081	0.625	-1.56	0.055	0.786	0.206	0.881	0.178	0.68	-1.618	-2.496	0.246	0.512	0.857	-0.21	0.248	1.233	-0.789	1.125	-0.302	1.933	0.383	0.252	0.718	1.376	0.332	-1.053	0.087	2.431	0.196	0.76	-0.012	-0.36	-0.919	0.453	-0.023	-0.22	1.243	0.067	0.074	-1.297	1.881	0.215	-0.054	1.474	0.464	0.054	0.288	-0.096	1.887	-0.063	0.561	0.081	0.064	-0.991	0.092	-0.618	0.86	0.28	-0.229	-0.674	-0.047	-0.913	-0.33	0.448	0.094	0.684	0.05	-0.474	-0.145	0.271	0.082	0.419	0.768	-0.226	0.038	0.071	0.41	-0.577	0.651	0.694	-0.58	1.361	-0.185	0.649	0.184	3.621	-0.063	0.342	-0.273	0.072	0.263	-0.403	-0.801	-0.047	0.088	1.207	-0.024	-0.461	0.038	0.078	-0.229	0.465	0.845	1.015	-0.085	-0.053	0.077	-0.747	0.421	0.622	2.918	0.017	0.696	0.094	-0.216	-0.648	0.145	0.038	0.105	-0.148	-1.881	-0.468	0.362	0.533	-1.525	0.792	-0.061	1.559	0.853	0.394	-0.128	0.181	-0.432	0.035	-0.007	-0.418	-0.432	0.064	0.004	0.969	-1.369	0.674	-1.554	1.147	-0.166	-0.537	0.198	-0.495	0.916	0.185	-0.071	1.923	-0.133	-1.02	0.053	1.287	-0.85	0.329	0.095	0.463	0.479	-1.618	0.149	0.044	0.006	1.763	0.121	-0.156	0.071	-0.061	-0.821	-0.536	-0.212	-0.567	0.337	1.761	2.765	0.296	-1.175	0.137	0.509	4.287	0.983	0.225	-0.265	-0.092	0.867	0.802	0.28	0.071	-1.24	0.633	0.166	-0.743	0.21	0.157	-0.029	0.541	0.509	-0.071	1.932	0.253	-0.178	-0.347	-0.999	-1.348	1.708	-1.607	0.052	-0.378	-0.678	0.065	0.375	-0.277	0.105	0.029	-0.802	-0.925	0.194	-1.905	-0.235	0.059	-0.295	0.079	0.041	-2.01	0.193	-1.36	0.142	0.112	1.583	-0.256	1.097	0.133	-0.45	-0.061	-0.623	0.016	-0.17	-0.131	-0.69	0.081	0.412	-0.547	0.046	-1.57
X1806	X32578	1.489	1.999	0.56	0.618	-0.901	-0.976	0.477	0.409	0.709	0.373	0.384	-0.995	-1.07	1.216	0.291	0.149	0.614	0.795	0.3	0.357	0.835	0.978	0.749	0.379	-1.25	1.143	0.121	0.426	0.754	2.452	1.03	0.965	0.543	0.076	0.113	-1.553	0.252	-1.736	1.219	1.226	0.364	0.484	0.601	-0.719	-0.115	0.061	0.136	1.55	-0.478	0.693	0.422	0.465	-1.209	-0.435	0.9	-1.814	0.252	-0.439	1.073	0.496	1.531	0.46	0.51	0.103	0.905	1.711	0.448	3.304	0.4	1.9	0.492	0.467	-0.588	4.518	-0.076	0.046	0.413	0.131	0.708	1.565	0.225	0.216	1.003	0.746	0.599	0.485	0.852	0.305	2.095	0.621	0.426	0.881	-0.351	0.105	-0.035	0.604	2.598	0.521	0.348	-0.165	-1.631	0.959	0.373	0.411	0.08	-1.363	0.347	0.664	1.456	0.448	-0.75	0.686	0.232	1.474	0.394	0.446	0.283	0.356	0.561	0.48	3.539	0.205	-0.155	1.495	0.746	1.044	1.012	-0.236	0.332	-0.014	-1.218	0.447	0.221	0.433	0.143	-0.829	-1.947	0.31	1.661	0.274	-0.032	0.67	5.397	2.681	-2.207	0.546	-0.199	0.99	2.377	0.682	-1.108	1.169	0.627	-0.276	1.516	0.646	-0.217	0.369	0.51	0.494	-0.466	0.381	2.111	0.267	0.657	0.315	0.147	-0.433	0.46	0.332	0.34	0.828	-0.12	-0.335	0.648	0.71	0.49	-0.036	0.059	0.529	-0.123	0.403	0.473	1.134	0.437	0.411	0.376	0.37	-0.197	0.743	-0.999	0.218	0.502	0.971	0.391	0.315	0.082	0.679	0.319	0.159	1.664	0.169	-0.335	0.126	0.355	0.399	0.153	0.494	0.982	0.431	0.378	0.496	0.298	1.612	0.203	0.399	-0.864	0.079	0.628	0.329	3.298	0.379	-1.11	0.567	0.345	0.917	-0.338	0.106	0.461	0.38	0.529	0.364	0.2	0.378	0.327	-0.278	2.022	0.692	2.137	0.522	0.598	0.07	-0.378	0.425	0.617	1.248	0.206	-2.252	0.367	-0.2	-1.211	0.388	0.367	0.381	0.596	-1.186	0.32	0.336	0.905	0.044	0.782	0.046	1.454	1.638	0.614	1.151	0.451	0.053	0.371	-0.176	-1.42	-0.28	0.204	0.335	-0.042	-3.859	0.663	1.971	0.846	0.679	0.614	-0.362	-0.361	1.226	-0.185	0.61	1.367	0.375	0.267	0.828	0.433	-0.47	-0.051	0.228	0.38	-0.266	-7.166	0.404	0.866	0.344	1.383	0.357	0.311	0.356	0.359	0.467	-1.207	0.364	-0.284	0.508	1.632	0.938	0.26	0.464	0.238	0.623	-1.004	0.619	0.401	-1.413	0.098	0.7	0.575	1.06	0.291	0.963	1.124	0.618	0.529	0.354	0.303	0.319	0.575	0.372	0.362	2.393	-0.775	-0.424	1.134	-0.154	1.308	-1.659	0.73	0.373	0.133	0.393	0.566	-0.122	-1.404	0.493	0.293	0.204	-1.411	0.37	-0.019	0.366	0.36	0.839	0.23	-0.569	0.147	-0.015	-0.334	0.393	0.351	0.811	0.414	0.638	0.242	0.118	0.954	0.9	-0.269	0.685	0.742	0.922	0.29	0.559	0.434	1.039	0.801
X1806	X46592	1.174	-1.319	0.254	0.138	-0.789	-0.153	-0.078	0.403	0.749	0.951	-1.29	-0.049	-1.129	-1.183	0.877	-0.107	0.637	0.022	0.29	0.047	-0.634	0.802	-0.648	0.053	-0.584	1.84	-0.89	-0.687	-0.181	-0.063	-0.143	-0.772	0.131	0.118	-0.165	-1.316	0.027	-0.016	-0.107	1.556	-1.154	0.415	0.031	-0.447	-1.744	-1.088	-0.077	1.573	0.47	-0.268	0.15	0.41	-1.29	-0.034	0.763	0.883	-1.951	-0.6	-1.012	0.806	-1.403	-0.185	-0.43	-0.246	-0.253	0.436	0.287	-1.221	-0.23	-0.268	-0.293	0.484	-1.424	-2.803	-0.141	0.037	0.307	-1.825	0.644	-1.523	-0.288	0.555	1.23	-0.156	0.603	-0.678	0.649	-0.026	-1.834	-0.406	1.379	-0.582	-1.741	-0.297	0.207	0.453	-0.85	-0.164	0.15	0.09	0.451	0.007	0.047	0.603	1.186	-1.61	-0.098	-0.2	0.543	-1.211	-0.088	-0.835	-0.478	-1.513	0.184	0.002	0.356	0.036	0.584	-0.029	3.075	-0.403	-1.833	1.808	-0.799	-0.791	-0.238	0.837	0.046	-0.479	-0.171	0.338	-0.995	-0.415	0.046	0.851	-1.604	0.009	-1.293	0.007	0.434	-1.267	-0.61	1.732	0.091	0.402	0.527	0.39	-0.364	0.477	0.174	1.283	0.949	0.583	1.091	0.935	0.349	0.746	0.195	0.39	0.893	0.009	2.075	0.203	0.907	-0.141	0.11	-0.169	0.351	0.05	0.206	-0.366	0.029	0.05	0.542	1.043	-0.278	0.188	-0.825	-0.319	0.046	0.306	0.551	1.241	0.299	0.77	0.068	0.038	1.214	-0.202	-1.232	0.661	-0.126	0.71	-0.017	0.15	-0.214	0.718	-0.193	-0.017	1.432	-0.027	-0.387	0.171	-0.196	-0.006	-0.735	0.147	0.181	-0.018	0.046	-0.382	-0.322	-1.529	0.641	-1.128	1.933	0.319	-0.394	0.169	0.622	0.388	0.116	0.568	0.073	-0.379	-1.899	-0.754	0.136	0.033	1.395	0.028	2.102	0.041	0.073	-0.235	1.378	1.504	1.244	0.2	0.516	-0.021	1.934	0.679	0.383	-2.533	0.05	4.33	0.089	-0.005	-1.308	0.058	0.034	0.106	0.182	-1.049	0.87	0.474	0.345	0.603	-0.11	0.328	2.275	0.695	0.71	0.207	0.035	0.008	0.125	0.165	0.857	-1.942	0.043	0.04	0.554	-1.113	0.955	1.157	1.032	0.591	-0.296	-1.011	-1.74	-0.215	0.177	0.488	-3.397	0.06	-0.018	0.465	1.446	0.002	0.335	0.106	0.516	-2.765	-3.795	0.551	0.835	0.003	-1.635	0.174	-0.018	0.027	-0.165	-0.326	0.321	0.485	-0.23	0.102	1.802	-5.018	0.427	-0.188	-0.072	0.366	4.745	0.381	0.312	-0.506	0.205	-1.124	1.097	1.349	-0.09	-0.097	-0.207	0.005	-0.146	0.142	0.183	0.147	-0.23	0.506	0.384	1.706	0.181	0.012	1.6	-0.405	-1.541	-4.265	0.769	0.04	-1.54	0.57	0.114	1.434	-0.653	-0.092	0.058	-0.211	-0.844	0.268	-0.171	0.121	0.153	1.18	0.047	0.06	2.1	0.006	0.447	0.046	-0.012	0.185	-0.049	-0.357	0.178	-0.57	-0.079	3.961	0.068	-0.16	1.005	0.585	0.123	-0.038	0.741	-1.306	-0.603
X1806	X46390	1.158	-0.546	0.602	-0.352	-1.263	0.121	-1.389	0.37	0.232	0.087	1.629	-0.105	-0.376	1.074	1.337	0.165	0.088	-0.042	0.423	0.127	-0.954	1.074	-0.406	0.163	-0.032	1.249	0.841	-0.917	0.24	1.082	-0.002	0.255	-0.248	0.146	-0.067	1.918	-0.019	0.107	1.743	0.906	1.306	0.334	0.65	-0.335	-0.265	0.835	-0.123	2.328	0.086	0.478	0.034	0.376	-0.197	-0.477	0.537	0.73	-1.697	-0.575	0.252	0.731	0.477	0.255	-0.324	-0.124	0.16	1.608	0.461	-1.872	-0.068	-2.156	-0.313	0.86	-0.395	3.754	-0.182	-0.244	0.234	-1.103	0.727	-1.263	-0.325	0.078	0.735	-0.384	-0.512	-0.15	1.15	0.244	-2.045	-0.936	-0.419	0.059	0.937	-1.208	-0.355	0.738	1.338	0.552	0.193	0.186	-0.816	1.987	0.178	0.414	1.251	-0.399	0.175	0.708	0.806	-1.013	1.192	-0.401	-1.068	-0.255	0.748	0.269	0.335	0.081	0.719	0.226	1.907	-0.319	0.148	1.998	-0.632	0.274	-0.295	-0.382	0.154	0.547	-0.526	0.31	-0.493	-0.051	0.233	-0.88	-1.1	0.112	-1.104	0.188	-0.645	0.699	1.86	-0.141	-1.14	0.815	0.209	1.772	-9.027	0.73	0.327	0.722	-1.295	0.382	1.95	1.175	0.227	0.573	0.185	0.396	1.237	-0.023	4.289	0.193	-0.134	0.481	0.079	-0.432	0.502	0.162	0.205	0.882	0.06	0.082	0.477	0.801	-1.482	-0.522	0.315	-0.161	0.156	0.044	-0.103	0.915	0.362	1.074	0.152	-0.054	0.677	-0.537	-0.84	0.874	0.082	0.079	0.264	0.213	0.332	-0.211	0.402	0.082	0.951	0.001	0.238	0.248	0.051	0.374	-0.34	0.014	-0.102	0.027	0.122	0.079	0.466	1.119	0.66	-1.205	3.393	0.482	0.408	0.19	5.114	0.065	-0.116	0.518	0.108	0.641	-0.137	-0.067	0.373	0.062	0.762	-0.006	-0.498	0.153	0.164	-0.639	1.039	0.671	-0.841	0.457	1.533	0.104	0.728	0.282	2.129	1.155	0.093	-0.814	0.144	-0.885	-0.223	0.184	-0.03	0.016	0.393	-3.539	0.744	0.215	1.166	-1.906	0.329	0.213	2.473	1.932	0.105	0.489	0.08	-0.109	-0.114	0.493	-0.839	0.023	0.145	0.089	1.015	-1.151	-0.162	-1.006	0.927	0.622	0.429	-0.264	-0.452	1.472	0.052	0.483	1.167	0.158	-0.143	-0.473	0.774	-0.187	0.226	-0.002	0.395	0.173	-8.95	0.393	0.921	0.193	1.736	0.177	0.16	0.151	-0.485	-0.841	0.795	-0.203	0.37	0.272	1.603	-3.61	-0.923	0.855	-0.025	0.161	3.128	-0.052	-0.276	-0.51	0.222	-0.382	0.163	0.815	0.118	-0.046	1.439	-0.134	0.049	0.218	0.089	-0.248	-0.993	0.205	-0.115	2.22	-0.525	-0.378	-5.239	-0.56	0.337	-0.585	0.778	0.144	0.666	-0.615	0.274	-0.558	-0.192	0.346	0.166	-0.317	-0.488	0.055	0.035	0.335	-0.37	1.233	0.165	0.113	1.947	-2.05	0.25	0.223	0.137	0.835	0.109	-0.17	0.103	0.069	1.249	2.101	0.089	0.453	0.18	1.142	-0.187	-1.222	0.793	1.428	0.173
X1806	X49592	0.736	2.476	0.553	0.356	0.516	0.728	0.519	0.446	0.058	1.147	-1.283	0.344	-1.744	1.066	-0.404	0.304	0.524	0.331	0.297	0.224	-0.463	-0.264	-0.469	0.252	0.617	0.813	-1.499	-0.358	0.316	-1.422	-1.497	-0.632	0.572	0.382	0.023	0.394	0.087	0.344	0.32	0.872	1.584	0.424	0.363	0.536	1.984	-0.201	-0.668	-0.019	0.437	0.31	0.358	-0.033	0.32	-0.466	0.506	0.51	0.706	0.723	-0.467	0.594	1.575	-0.122	0.726	0.22	1.218	-0.215	0.492	1.219	0.308	1.409	0.499	0.492	0.201	3.369	0.643	0.106	0.431	0.873	0.701	-4.0	0.175	1.051	-0.572	-0.02	0.749	0.414	-1.089	0.388	-0.634	1.094	0.344	-0.789	-0.954	-0.643	0.417	0.219	-1.796	0.572	0.372	0.226	1.775	0.122	0.024	0.295	0.02	1.97	0.358	-0.581	-1.53	-0.201	0.828	-1.106	-0.361	1.111	0.682	0.438	0.077	0.309	0.237	0.289	-3.55	0.311	1.255	1.975	-0.063	0.075	1.324	1.0	-0.005	-4.182	0.9	-0.888	-0.955	0.492	0.385	-0.492	2.99	-0.528	0.215	0.378	0.758	1.462	3.584	2.31	1.316	0.347	0.13	1.135	3.551	0.556	0.884	-1.196	-0.641	0.627	0.602	0.215	0.536	-0.033	0.934	0.537	2.115	0.097	3.645	0.327	-0.233	0.537	0.435	0.722	0.252	0.206	0.126	0.014	0.332	0.286	-0.181	-1.167	0.124	0.429	0.925	0.517	0.348	0.048	1.236	1.871	0.412	0.013	0.341	0.289	0.684	0.815	0.787	1.24	0.485	1.099	0.028	0.275	0.351	0.601	-5.572	0.194	-0.78	0.298	0.237	0.407	-0.095	0.497	0.543	0.752	0.006	0.528	0.304	0.453	-0.232	1.363	0.386	0.543	2.877	0.341	0.121	0.299	4.895	-0.481	-0.443	0.408	-0.085	0.012	0.906	0.343	0.439	0.25	0.531	0.187	2.053	0.214	0.189	0.328	2.024	0.291	1.426	0.083	0.399	0.021	1.022	-0.016	-1.059	1.862	0.308	0.745	-0.002	0.647	0.06	0.272	0.221	0.325	0.301	0.536	0.949	0.22	0.628	-1.078	0.571	0.345	0.304	-0.755	0.906	-0.828	0.402	-0.051	0.326	1.063	1.15	0.523	0.346	-0.004	0.238	0.451	0.542	1.159	0.048	0.38	0.522	1.527	0.716	0.653	0.104	0.545	0.988	0.35	0.247	-0.844	0.438	0.355	-0.143	0.346	0.327	0.367	0.396	0.017	0.082	0.331	-1.363	0.313	0.343	0.056	0.162	1.342	1.26	0.269	0.093	0.301	0.915	0.505	0.791	1.205	-0.462	0.125	0.495	0.259	0.227	0.366	0.341	0.705	0.044	0.631	0.341	-0.567	0.213	0.592	-0.32	0.346	-0.018	-0.113	2.103	0.424	0.359	1.27	0.596	0.559	1.148	0.252	1.729	-1.211	0.658	0.241	0.789	-1.277	0.634	1.637	1.763	0.385	-0.174	0.64	0.469	0.154	-0.159	-0.38	0.37	-2.847	0.324	-0.04	2.463	-0.874	0.41	0.357	0.323	1.355	0.385	-1.378	0.289	0.355	0.615	1.706	0.158	0.501	0.868	0.682	0.321	-0.91	-0.383	1.844	-0.686
X1806	X46594	1.257	0.969	0.308	-0.339	-1.147	0.002	-0.763	0.407	0.515	0.505	2.065	0.123	0.16	2.175	1.23	0.283	0.048	-0.268	0.201	0.246	-1.468	-1.091	-0.069	0.16	0.323	0.336	-0.293	-1.006	0.627	0.92	0.289	-0.665	-0.016	-0.053	0.072	2.078	0.247	0.127	0.774	0.618	1.284	0.558	0.277	0.312	0.53	2.404	-0.254	2.572	0.411	0.286	0.102	0.424	-1.955	-1.641	0.136	0.43	0.065	-0.015	1.668	0.645	1.338	0.355	0.246	-0.064	0.344	1.177	0.467	-2.764	0.181	-2.438	-0.12	0.765	-0.49	4.198	0.397	-0.22	0.259	1.831	0.563	-0.312	-0.157	-0.304	0.739	-0.241	0.138	0.167	0.705	0.4	0.15	-0.665	0.687	0.148	0.156	-0.523	0.17	0.662	1.058	0.583	0.249	0.156	-2.342	1.599	0.134	-0.009	0.682	0.3	-0.519	0.447	0.153	-1.43	1.372	-1.022	-0.513	0.143	0.72	0.341	0.33	0.245	0.356	0.381	1.358	0.095	1.675	2.314	-0.093	-0.295	0.448	-0.506	0.24	-1.412	-0.364	0.202	0.733	0.409	0.314	-1.282	0.094	0.24	-0.163	0.302	-0.112	0.826	2.398	1.683	0.324	0.761	0.304	1.412	-3.808	0.751	0.495	1.323	-2.435	0.435	2.334	1.036	-0.028	-0.138	-0.486	0.349	1.177	-0.227	4.794	0.134	0.094	0.435	-0.745	0.484	0.529	0.237	0.227	1.276	0.2	0.243	0.457	1.199	-0.746	-0.524	-0.225	-0.126	0.194	-0.264	0.03	0.713	0.358	0.887	0.184	-0.01	-0.269	-0.425	-3.504	-0.076	0.307	-0.403	0.476	0.247	0.409	-0.158	0.399	0.087	2.046	0.06	0.242	0.362	0.259	0.362	-0.638	-0.683	-0.4	-0.246	0.251	0.012	0.748	1.142	-0.514	-0.449	3.625	0.493	0.244	0.263	5.667	0.343	0.33	0.682	0.251	1.049	-0.053	-0.261	0.394	0.112	0.549	-0.022	-1.207	0.235	0.192	-0.426	1.684	0.452	0.939	0.371	1.343	0.178	1.589	0.321	0.878	-0.57	0.22	0.001	0.253	-0.632	-0.647	0.232	0.217	0.26	0.499	-4.54	0.632	-0.147	1.035	-1.603	0.309	0.283	2.585	0.824	0.544	-0.919	0.171	0.432	0.124	0.289	0.447	0.701	0.247	0.066	0.376	-1.553	-0.011	-0.377	0.725	0.63	0.564	0.529	0.285	1.23	0.115	0.566	2.121	0.115	-0.149	-0.222	0.303	0.256	0.298	0.161	0.23	0.605	-11.039	0.399	0.53	0.271	1.848	0.285	0.238	0.253	0.07	-0.138	-0.484	-0.086	0.197	0.327	0.835	-1.925	0.357	0.327	0.262	0.232	1.016	0.37	-0.135	-0.78	0.214	0.565	-0.248	1.388	0.229	0.547	1.067	0.307	0.307	-0.258	0.234	0.055	0.688	0.234	0.038	2.699	-0.609	-0.119	-1.054	-0.265	1.368	1.386	0.96	0.243	0.33	-0.135	0.489	-2.4	-1.808	0.442	0.198	0.386	-0.354	0.216	0.554	0.412	-0.031	2.034	0.192	0.243	1.787	-1.839	0.517	0.281	0.12	1.119	0.291	0.325	0.246	0.278	1.151	2.344	-0.07	0.494	0.633	0.944	0.018	-1.58	0.881	0.81	0.458
X1806	X46595	0.659	0.448	0.452	-0.348	-0.53	0.614	-1.119	0.381	0.14	-0.583	2.067	0.041	-0.651	1.188	0.824	0.294	0.361	0.167	0.359	0.233	-1.319	0.722	-0.205	0.234	-0.049	1.798	-0.591	-0.95	0.813	0.068	0.11	-0.303	0.107	0.304	0.116	2.929	0.061	-0.094	2.834	0.328	2.086	0.599	0.847	0.261	-0.081	1.531	-0.012	1.278	0.435	0.764	0.074	0.343	-3.938	-0.896	1.145	0.282	-0.969	-1.122	0.915	0.577	-0.008	0.24	-0.105	-0.145	0.223	1.344	0.448	-3.171	0.139	-1.605	-0.086	0.842	-0.654	4.203	-0.75	-0.117	0.375	0.089	1.154	0.747	0.277	0.374	1.201	-0.168	0.057	-0.239	0.648	0.288	-0.549	0.548	-0.692	0.036	0.848	-2.177	0.06	0.338	2.039	0.347	0.266	0.217	0.165	1.305	0.225	0.561	1.437	-0.35	0.072	0.561	0.802	-0.871	0.745	-0.475	-1.674	-0.249	0.738	0.327	0.354	0.225	0.502	0.379	-0.035	0.159	-0.138	2.502	-0.099	0.511	-0.767	-0.821	0.22	1.701	-0.658	0.291	-0.076	0.227	0.304	-1.146	-0.295	0.165	-0.412	0.21	0.231	0.623	0.811	1.817	0.849	0.774	0.542	1.465	-8.044	0.624	1.102	1.579	-0.418	0.424	1.407	1.191	0.367	0.891	0.215	0.565	2.006	0.214	3.733	0.095	0.602	0.39	0.032	-0.263	0.31	0.213	0.273	1.288	0.136	0.222	0.265	0.661	-0.729	-0.093	0.574	0.436	0.23	-0.265	0.048	0.26	0.361	1.109	0.238	0.044	1.266	-2.414	-2.464	1.036	0.13	0.088	0.464	0.246	-0.309	-0.088	0.375	0.111	2.319	0.151	0.449	0.27	0.184	0.39	0.174	0.009	-0.565	0.613	0.221	0.171	0.536	0.893	0.611	-0.425	4.613	0.499	0.842	0.18	5.048	-0.161	0.181	0.608	-0.104	0.411	-0.873	0.184	0.155	0.17	0.814	0.139	-0.105	0.234	0.229	-0.299	1.536	0.715	-1.913	0.397	1.569	0.07	0.431	0.388	1.312	-0.372	0.128	-0.469	0.238	-1.024	-0.391	0.247	0.098	0.188	0.303	-1.65	0.87	0.348	1.025	-1.122	0.308	0.278	3.363	1.624	0.426	0.317	0.328	-0.009	0.219	0.637	-0.413	-0.013	0.089	0.215	-0.024	-1.12	0.265	-2.705	0.492	0.579	0.428	0.413	-0.608	1.325	0.015	0.447	1.312	0.204	-0.16	-0.836	0.668	0.044	0.319	-0.083	0.389	0.552	-8.903	0.375	0.606	0.26	1.82	0.26	0.234	0.239	-0.123	-1.005	0.248	-0.133	0.286	-0.187	2.437	-1.113	-0.36	0.875	0.156	0.073	2.278	-0.377	-0.116	-0.495	0.199	0.363	0.315	0.843	0.178	0.328	1.116	0.223	0.394	0.145	0.169	0.104	-1.453	0.281	-0.397	2.602	-0.309	-0.219	-1.395	-1.577	0.476	-1.539	0.817	0.186	0.425	-0.38	0.42	-0.35	0.263	0.36	0.217	0.258	-0.339	0.149	-0.034	0.341	-0.249	1.759	0.166	0.233	1.236	-1.834	0.524	0.241	0.251	0.928	0.261	-0.175	0.157	0.09	1.05	2.04	0.065	0.738	0.505	0.845	-0.171	-1.188	0.615	0.965	0.296
X1806	X46347	-1.581	-0.145	0.362	0.304	0.682	0.792	-0.048	0.066	0.148	1.294	1.485	-0.125	0.196	0.424	0.141	0.191	0.38	0.259	-0.266	0.126	1.209	-0.877	-0.107	0.125	0.552	-2.527	0.293	0.915	0.491	-0.98	-0.099	0.277	0.546	0.329	0.349	1.144	0.276	0.135	4.571	-0.756	1.576	0.11	0.16	0.62	-0.083	-1.407	-0.089	0.431	0.179	0.216	0.341	0.138	0.62	0.491	-1.332	0.588	3.664	0.081	0.026	-0.283	0.826	0.36	0.795	0.376	1.675	-0.406	0.434	-1.25	0.326	1.324	0.22	-0.128	2.088	-0.59	0.378	-0.009	-0.141	1.555	0.393	-3.225	0.397	0.98	-0.96	0.331	0.614	0.735	0.416	0.345	0.365	-0.131	-0.786	-0.642	-1.335	0.84	0.358	-0.194	0.73	0.361	0.203	0.31	1.442	-0.041	0.197	-0.387	0.595	2.912	0.258	0.993	0.306	-0.135	-0.348	-1.336	-0.068	-0.044	0.198	0.081	0.385	0.246	-1.186	0.158	-1.48	0.221	2.317	2.489	0.426	-1.288	1.978	0.525	0.222	-0.67	0.487	0.432	0.027	0.542	0.257	0.375	-1.62	0.245	2.195	0.223	0.778	0.809	6.48	-0.202	0.589	0.385	-0.642	-0.174	1.73	-0.099	0.892	-0.299	1.436	-0.1	0.901	-0.192	-0.25	-2.097	-1.079	0.34	-3.116	0.261	3.642	-0.624	0.522	0.261	0.392	0.43	0.469	0.235	-0.107	1.202	0.225	0.275	0.503	2.461	0.132	0.38	0.956	0.294	0.117	0.401	1.204	1.972	-0.239	0.112	0.281	0.23	0.739	1.425	1.554	-1.46	0.433	0.942	0.224	0.258	0.199	0.906	0.42	0.188	0.871	0.22	0.46	0.417	-0.145	0.259	0.836	0.426	0.807	0.568	0.108	0.15	0.149	1.355	0.672	0.519	2.959	0.034	0.679	0.299	3.13	0.009	0.319	0.374	-0.159	0.485	-0.582	-0.809	0.211	0.243	-0.263	-0.12	-0.908	0.134	0.269	0.269	-0.609	-0.076	1.732	-0.138	-0.652	0.133	-0.877	0.349	-0.424	2.747	-0.157	2.162	0.098	0.602	0.315	-0.104	0.243	0.269	-0.492	0.464	-0.768	-1.146	0.55	-1.48	0.77	0.123	-3.368	2.673	0.076	-1.121	0.411	0.105	-0.898	1.092	1.456	0.958	0.259	-0.224	0.189	1.666	0.206	1.722	-0.139	-0.341	0.628	1.438	0.524	0.486	0.246	-2.495	0.719	0.232	0.406	-0.328	-0.018	0.074	0.262	0.347	0.072	-0.085	-2.486	0.131	0.58	0.296	0.842	-0.017	0.24	0.275	0.367	0.937	-0.123	0.362	0.41	0.171	0.096	1.352	0.7	1.833	0.234	0.073	-1.266	0.45	0.291	-0.568	-0.051	0.83	0.58	-0.89	0.24	0.775	1.37	0.418	0.291	-0.01	0.271	0.136	2.599	0.178	0.239	0.092	-1.566	0.319	2.723	0.535	2.018	-4.216	-0.531	0.104	1.583	-3.643	0.216	-0.197	0.68	0.436	0.293	0.564	0.076	0.072	0.495	0.374	0.333	-3.08	0.178	0.276	0.814	0.706	-0.797	-0.01	0.192	1.025	-0.183	0.773	0.242	0.349	-0.119	-0.717	0.284	-0.054	0.209	0.274	0.307	0.039	0.448	0.688	0.188
X1806	X46360	0.7	1.237	0.675	0.589	0.528	-0.332	-0.544	-0.118	-0.291	0.47	0.319	0.167	-1.089	0.789	0.181	-0.021	-0.229	-0.007	0.229	0.165	1.128	-0.286	0.675	0.194	-0.411	2.377	-0.374	-0.595	-0.192	0.779	-0.267	-0.181	0.255	0.293	0.273	0.792	0.189	0.184	-0.716	0.259	0.44	0.42	0.98	0.721	-0.019	0.306	-0.282	0.799	0.124	0.258	-0.244	0.104	-1.518	0.392	0.56	0.324	-2.138	-0.327	0.232	0.009	0.421	0.15	-0.645	0.168	0.42	1.545	0.416	0.548	-0.087	-2.008	-0.068	-0.188	2.17	-0.478	0.506	0.19	0.25	0.123	0.365	-3.099	0.214	0.744	-0.839	0.46	0.648	0.682	0.465	-0.431	-0.935	0.289	-0.193	-0.363	-0.057	-0.537	0.207	0.675	2.183	0.562	0.235	0.087	0.812	0.912	0.206	0.484	0.574	-0.859	0.199	-0.506	-1.006	-0.34	0.761	-2.034	0.19	-0.655	0.313	0.417	0.046	0.181	0.622	0.362	-0.642	0.494	0.588	0.132	0.818	-0.212	-0.393	0.051	0.183	-0.679	0.015	0.11	0.518	0.292	0.232	0.024	-0.737	0.183	-0.393	0.036	0.575	1.058	0.359	2.334	0.631	0.522	0.316	0.902	-6.54	0.526	0.294	1.221	0.04	0.567	1.04	0.903	0.388	0.571	1.066	0.511	1.59	0.173	2.248	0.046	0.181	-0.0	0.266	0.03	0.218	0.116	0.264	1.016	0.16	0.115	0.094	-1.034	0.223	-0.304	1.057	0.269	0.172	0.204	0.716	1.685	0.148	0.86	0.153	0.173	-0.085	-2.222	0.437	0.479	-0.009	0.393	0.277	0.214	0.402	0.445	0.182	0.12	1.057	0.143	0.137	0.244	0.0	0.374	0.683	0.224	0.764	0.015	0.101	0.156	0.039	1.48	-0.316	0.189	1.654	0.361	0.721	0.184	3.742	0.52	-4.861	0.227	0.195	0.232	-0.315	-0.66	0.001	0.197	0.284	0.175	0.979	-0.574	0.18	0.316	1.978	0.824	-5.302	0.305	-1.402	0.173	0.472	0.142	0.351	-0.135	0.208	1.308	0.138	-0.09	0.215	0.047	0.037	0.154	-0.242	0.247	-0.659	-1.053	0.732	1.157	0.583	0.257	1.378	-0.754	0.73	1.119	0.353	0.27	0.2	-0.441	0.648	1.437	0.16	0.183	-0.233	-0.092	0.129	0.458	1.373	0.397	0.152	1.588	0.481	0.838	0.254	0.144	2.279	0.177	-0.696	1.239	0.527	0.111	-0.249	0.276	0.391	1.124	-2.169	0.058	0.557	0.225	1.85	0.241	0.129	0.147	-0.529	-2.341	-1.803	0.244	-1.9	-0.04	1.577	-0.112	0.969	0.708	0.112	0.697	3.904	-0.089	0.187	0.285	0.197	-0.748	0.549	1.614	0.149	1.243	1.351	0.374	-0.143	0.165	0.208	0.132	2.562	0.316	-0.116	2.034	-0.051	-0.666	-0.78	0.36	2.2	0.84	0.056	0.183	-1.562	0.675	0.631	0.578	0.852	0.426	0.226	-0.24	-1.0	0.212	0.386	0.046	0.227	-1.66	0.108	0.113	0.662	-10.525	0.877	-0.075	0.02	1.316	0.259	0.893	-0.029	0.312	0.051	0.352	0.207	1.001	1.346	0.304	-0.443	1.06	-0.165	-1.533	0.621
X1806	X46443	0.651	1.321	0.682	0.686	0.615	-0.607	-0.413	-0.133	-0.217	0.343	0.499	0.148	-1.033	0.86	0.086	0.003	-0.144	0.031	0.197	0.18	1.291	-0.122	0.825	0.199	-0.173	2.517	-0.352	-0.532	-0.301	0.977	-0.242	-0.116	0.187	0.291	0.299	0.992	0.181	0.165	-1.578	0.418	0.007	0.422	0.986	0.712	-0.147	0.452	-0.247	1.1	0.12	0.218	-0.522	0.026	-1.796	0.373	0.487	0.399	-2.325	-0.44	0.518	0.022	0.316	0.173	-0.757	0.147	0.197	1.678	0.432	0.611	-0.171	-2.225	-0.008	-0.094	2.173	0.037	0.506	0.183	0.243	-0.126	0.467	-2.697	0.272	0.659	-0.684	0.599	0.434	0.81	0.549	-0.411	-0.293	0.195	0.032	-0.24	0.457	-0.78	0.156	0.628	1.933	0.536	0.237	0.034	1.093	0.763	0.211	0.535	0.711	-1.171	0.116	-0.494	-1.429	-0.333	0.758	-1.867	0.24	-0.938	0.33	0.422	-0.023	0.178	0.716	0.277	-0.82	0.522	0.878	-0.192	0.96	-0.843	-0.17	0.213	0.109	-0.411	0.161	0.209	0.518	0.353	0.241	-0.047	-1.121	0.196	-0.152	-0.016	0.616	0.973	0.351	2.34	0.61	0.544	0.32	0.971	-6.63	0.45	0.192	1.302	0.213	0.591	0.985	0.927	0.362	0.606	1.072	0.495	1.708	0.136	1.993	0.077	0.17	0.054	0.237	0.176	0.211	0.136	0.262	0.933	0.135	0.085	0.232	-0.672	0.197	-0.316	1.033	0.272	0.176	0.136	0.587	1.45	0.191	0.756	0.177	0.153	-0.068	-2.462	0.255	0.404	-0.139	0.385	0.241	0.201	0.436	0.405	0.143	0.115	0.942	0.086	0.167	0.228	0.054	0.337	0.498	0.224	0.966	0.07	0.099	0.139	0.119	1.459	-0.23	0.08	1.27	0.383	0.842	0.194	3.664	0.531	-5.081	0.135	0.192	0.354	-0.172	-0.512	0.014	0.205	-0.124	0.179	0.396	-0.226	0.199	0.279	1.88	0.804	-6.247	0.505	-1.426	0.145	0.653	0.079	0.606	-0.766	0.204	0.918	0.097	-0.124	0.448	0.08	0.042	0.2	-0.102	0.338	-0.351	-0.664	0.688	1.057	0.969	0.254	1.468	-0.474	0.727	1.132	0.34	0.194	0.206	-0.279	0.659	1.354	0.166	0.192	-0.138	0.076	0.227	0.911	1.317	0.303	0.056	1.5	0.535	0.856	0.256	0.222	2.117	0.181	-0.497	1.135	0.48	0.167	-0.23	0.249	0.39	1.306	-2.292	0.055	0.589	0.23	1.76	0.245	0.145	0.117	-0.678	-2.255	-1.625	0.241	-1.7	0.119	1.64	-0.514	0.974	0.67	0.142	0.7	3.727	-0.302	0.212	0.274	0.178	-0.529	0.525	1.615	0.096	1.139	1.291	0.353	-0.057	0.186	0.22	0.195	2.411	0.33	-0.049	1.901	-0.036	-0.587	-0.764	0.427	2.081	1.263	0.009	0.184	-1.537	0.801	0.599	0.867	1.104	0.42	0.229	-0.292	-0.831	0.165	0.442	0.202	0.258	-1.862	0.105	0.137	0.712	-9.906	0.758	-0.051	0.1	1.229	0.257	0.907	-0.071	0.325	-0.147	0.568	0.212	1.0	1.293	0.393	-0.328	1.109	-0.029	-1.844	1.224
X1806	X46460	0.46	1.442	0.405	-0.87	0.583	-0.308	-0.407	0.496	0.405	-0.743	1.905	0.2	0.351	0.963	-0.862	0.398	0.622	0.366	0.402	-2.518	0.503	-2.002	0.038	0.406	-1.372	0.829	1.462	0.37	0.736	-0.06	0.092	0.713	0.529	0.239	0.455	1.001	0.404	0.365	1.967	-0.893	1.564	0.205	0.728	0.576	0.647	0.827	0.296	1.973	0.523	0.586	-0.649	-0.139	-0.828	-0.969	0.474	0.982	2.131	0.683	1.395	0.621	0.807	0.3	0.758	0.463	0.91	1.746	-0.041	-0.711	0.037	2.263	-1.32	0.837	0.494	1.866	0.342	0.37	0.128	1.823	0.874	-0.565	0.435	0.764	0.256	0.687	0.885	0.517	-0.302	0.407	1.088	0.02	1.403	0.029	-1.142	0.227	0.557	0.61	2.322	0.126	0.425	0.384	-0.765	0.861	0.418	-1.084	0.593	0.736	0.117	0.884	-0.714	-0.653	1.347	0.794	0.237	1.775	0.161	0.455	0.474	0.36	0.392	0.04	2.416	0.742	1.742	1.57	0.33	0.57	0.647	1.11	0.16	-0.756	-3.213	0.348	0.728	0.51	0.439	-0.264	1.126	0.145	-0.422	0.428	-0.786	0.784	-0.605	1.902	0.838	0.618	0.496	0.931	3.506	0.53	1.126	-0.125	-0.419	0.563	0.807	0.937	0.333	0.081	1.313	0.573	1.669	0.354	1.924	0.41	0.939	0.509	0.477	0.821	0.468	0.248	0.426	1.036	0.225	0.025	0.523	-2.308	0.456	0.49	-0.068	0.432	0.262	0.492	0.972	0.387	0.387	0.576	0.403	0.392	-0.248	0.762	-1.499	-0.375	0.27	0.145	0.461	0.215	0.458	-0.896	0.42	0.366	0.853	0.351	-0.046	0.06	0.494	0.516	0.16	0.213	0.897	0.245	0.414	0.518	0.692	0.146	-0.147	0.893	2.608	0.86	0.76	-0.782	3.818	0.474	0.595	0.609	0.397	-1.165	-0.051	-0.438	0.468	0.221	0.658	0.172	1.825	0.295	0.345	0.314	1.55	-0.017	2.935	0.549	-0.368	0.197	-1.578	0.458	0.749	4.524	0.365	-1.949	0.398	0.424	0.624	0.416	0.183	0.399	0.605	0.766	0.889	0.318	0.698	1.196	0.855	0.43	-0.191	2.006	0.646	0.592	0.461	0.705	0.435	0.134	1.204	0.679	0.407	0.181	0.128	2.842	0.283	0.927	0.924	0.304	0.442	1.436	0.774	0.537	0.396	0.636	1.103	0.4	0.131	0.608	0.497	0.488	0.453	0.072	0.486	0.249	-11.431	-0.806	0.775	0.419	0.798	0.372	0.381	0.355	-0.528	0.692	-0.432	0.477	0.283	0.457	1.487	2.429	0.595	-0.146	0.359	0.562	-0.588	0.377	0.287	0.656	0.364	0.972	-0.467	1.072	0.41	0.47	0.82	0.07	0.009	0.386	0.137	0.22	2.398	0.142	0.276	2.051	0.247	0.149	-1.126	0.616	2.128	-0.703	-0.075	0.403	0.83	-3.725	0.447	0.29	1.678	0.466	0.425	0.525	-0.101	0.427	0.531	0.513	0.185	0.33	0.308	0.384	-0.25	-2.96	0.327	0.435	0.298	1.283	0.432	0.316	0.406	0.48	0.494	1.926	0.333	0.489	0.739	0.414	0.421	-0.471	0.814	-1.096	0.691
X1806	X46601	1.931	0.48	0.235	0.05	-0.514	0.494	-0.429	0.353	0.574	-0.047	1.04	0.25	-0.802	1.446	-0.814	0.063	0.518	0.847	0.412	-2.191	0.239	-1.746	-0.016	0.247	-1.11	0.763	1.252	-0.17	0.712	-0.5	0.229	-0.394	0.584	0.158	-0.096	-0.109	0.25	0.183	1.831	0.358	0.309	0.233	0.115	0.41	1.461	1.855	-0.081	3.829	0.083	0.353	0.14	0.04	-0.458	0.17	0.583	0.894	0.468	-1.41	2.511	0.088	0.187	-0.033	0.476	0.085	0.398	1.4	0.144	-0.991	-0.529	2.277	-0.989	0.978	0.006	1.167	-0.108	0.237	0.266	-0.693	1.107	-0.814	0.247	0.604	0.321	0.34	0.854	0.143	-0.636	0.177	1.888	-0.202	2.384	0.242	1.944	0.664	-0.181	0.468	1.593	-1.062	0.287	0.223	-4.552	0.329	0.221	-0.361	1.005	0.466	0.269	-0.106	-2.051	-1.046	1.459	1.244	-0.931	-0.385	-0.324	-0.094	0.258	0.243	0.403	0.383	2.206	0.688	0.646	1.075	0.166	0.224	0.744	1.454	0.259	-4.643	-1.695	0.007	-0.135	0.118	0.008	0.125	1.775	0.02	-0.22	0.162	-1.81	0.39	-2.458	1.138	-0.611	0.293	0.323	1.386	3.216	0.219	1.368	1.927	-0.739	0.314	1.19	0.756	0.246	0.082	1.457	0.476	1.007	0.178	1.958	0.303	1.306	-0.266	-0.242	0.898	0.456	0.221	0.318	0.434	0.223	0.24	0.834	-0.77	0.24	0.331	0.774	0.328	0.069	0.253	0.769	0.53	0.374	0.158	0.253	0.209	-0.829	0.951	-1.369	-1.407	0.255	-0.579	-1.223	0.282	0.59	0.373	0.376	0.127	1.906	0.266	-0.234	-0.867	0.209	0.218	-0.782	-0.236	0.438	0.024	0.137	0.258	0.751	1.118	0.386	1.128	1.09	0.544	-0.346	0.043	3.698	0.425	0.249	0.335	0.256	0.36	-0.694	0.049	0.347	-0.187	-0.246	0.162	2.445	0.102	0.252	0.246	1.881	0.118	2.141	0.296	0.253	0.11	-0.997	-0.025	0.428	4.056	0.146	-1.845	0.218	-0.07	0.596	0.161	-0.209	0.265	0.507	-0.166	0.801	-0.18	0.587	1.353	0.347	0.297	1.942	-0.973	-0.477	0.57	-0.051	0.741	0.296	0.279	-1.39	0.451	0.119	0.251	-0.281	-0.72	0.125	1.161	0.935	0.308	0.649	1.44	0.708	0.71	0.207	0.693	1.783	0.076	0.039	-1.869	0.431	0.221	0.34	-0.587	0.252	0.443	-7.612	-0.412	0.829	0.271	0.406	0.173	0.254	0.257	0.246	-1.873	-0.438	0.34	0.312	0.271	1.788	0.279	-0.064	-0.603	0.267	0.327	-0.31	0.338	0.168	0.574	0.177	0.034	-0.355	0.483	0.195	0.096	0.744	0.153	-0.333	0.246	-0.111	-0.19	-0.932	0.215	0.139	0.639	0.02	0.616	-0.553	0.326	2.46	-0.099	0.233	0.251	1.063	-2.764	0.283	-0.4	0.142	0.238	0.267	-0.321	0.6	0.28	0.433	0.398	0.22	0.708	0.179	0.254	0.246	0.103	-0.201	0.246	0.228	0.86	0.3	0.092	0.025	0.29	0.575	3.032	0.051	0.136	1.15	0.073	0.282	-0.3	0.857	0.515	0.73
X1806	X46602	1.744	3.007	0.268	0.758	-1.026	-1.126	-0.341	0.49	0.369	-0.162	-0.116	-0.358	-1.349	1.832	-1.821	-0.164	0.277	0.141	0.417	0.058	-0.193	0.205	0.578	0.0	-1.851	1.682	-0.691	0.126	0.534	3.405	0.577	0.395	0.329	-0.528	-0.178	-2.147	0.109	-0.254	-0.621	1.904	0.347	-0.229	0.05	-0.583	-0.26	-1.069	-0.212	3.22	-0.136	0.618	0.066	0.121	-0.83	-0.675	0.881	-0.913	-1.379	-0.262	1.268	0.723	1.963	0.019	0.462	-0.105	-0.381	3.014	0.467	4.001	0.132	0.362	0.273	-0.826	-1.623	4.338	-0.083	0.14	0.327	-1.102	0.132	-0.686	-0.01	0.852	1.324	0.599	-0.031	-0.035	0.233	0.244	1.606	-0.647	0.305	0.43	-0.594	-0.676	-0.117	0.54	1.753	-0.106	0.237	-0.449	-3.161	1.34	0.181	0.657	-0.327	-1.185	0.009	0.018	-0.053	0.136	-0.469	-0.859	0.568	0.83	0.481	0.422	0.191	0.17	0.333	0.363	2.693	0.318	0.107	0.067	0.437	0.818	-0.593	0.003	0.195	-0.982	-0.973	0.392	0.276	0.33	0.233	-1.476	-0.681	0.14	0.624	0.227	-1.127	0.957	6.735	1.776	-1.29	0.45	-0.273	1.144	0.187	0.583	-2.381	0.839	-0.041	-0.186	0.818	-0.016	0.181	0.61	0.236	0.474	0.5	0.143	3.185	0.25	0.353	0.208	-0.088	-0.407	0.351	0.169	0.106	0.687	0.164	0.04	0.244	-0.199	0.311	0.229	-0.195	0.323	-0.021	0.164	0.586	0.467	0.32	0.359	0.191	0.171	-0.905	1.137	-1.442	1.217	0.182	0.898	-0.242	0.196	-0.248	0.323	0.411	-0.06	1.694	0.174	-0.22	-0.056	0.204	0.357	-0.45	0.011	0.418	0.463	0.121	0.472	0.176	2.001	0.207	0.696	-1.176	0.303	0.319	0.243	3.635	0.398	-0.499	0.463	0.161	1.12	-0.592	0.055	0.178	0.195	1.062	0.179	-0.045	0.181	0.186	-0.222	2.233	0.703	0.498	0.472	0.293	0.127	-0.471	0.104	1.108	1.965	0.031	-1.71	0.13	0.012	-1.194	0.094	0.183	0.198	0.522	-3.051	0.722	0.368	0.967	-0.929	0.598	-0.167	0.686	-1.252	1.313	1.019	0.281	-0.431	0.216	-0.481	-2.076	0.171	0.085	0.018	-0.111	-2.292	0.077	2.559	0.484	0.686	0.435	-0.262	-0.461	1.304	-0.031	0.478	0.77	0.181	-0.2	0.599	0.196	-0.871	0.182	0.218	0.318	-1.189	-5.964	0.022	0.707	0.095	1.336	0.214	0.175	0.179	0.288	-0.915	-2.03	0.328	0.097	0.559	1.388	-1.228	-0.26	0.368	0.178	0.546	-0.537	0.564	0.227	-0.69	0.232	0.647	0.265	0.788	0.088	-0.011	0.91	0.381	0.432	0.237	0.197	0.212	2.004	0.168	0.098	2.375	-1.456	-0.458	-0.048	-1.021	0.676	-3.933	0.743	0.179	-0.834	0.768	0.2	1.338	-1.356	0.375	0.224	-0.454	-1.262	0.183	-0.864	0.297	0.174	-0.288	0.182	-0.395	2.435	-1.989	-0.244	0.16	0.18	1.267	0.288	-0.131	-0.036	0.102	0.965	0.238	-0.169	0.899	1.21	0.236	0.198	0.57	-0.143	1.505	1.02
X1806	X47650	1.305	-0.544	0.27	-0.186	-0.766	-0.229	-0.198	0.403	0.865	1.011	-1.426	-0.124	-1.159	-1.26	0.844	-0.047	0.583	-0.051	0.211	0.076	-0.66	0.59	-0.768	0.095	-0.454	0.779	-0.694	-0.648	-0.047	0.202	0.037	-0.61	-0.011	0.211	-0.126	-1.428	0.078	0.013	1.854	1.761	-1.233	0.337	-0.051	-0.461	-1.858	-0.654	-0.044	1.572	0.591	-0.058	0.105	0.439	-0.926	0.109	0.742	0.738	-0.021	-0.562	-0.436	0.97	-1.428	-0.191	-0.257	-0.231	0.132	-0.277	0.327	-0.545	-0.196	-0.034	-0.136	0.231	-1.379	-1.805	0.05	0.057	0.312	-1.825	0.875	-1.775	-0.259	0.66	1.237	-0.291	0.564	-0.598	0.78	0.287	-1.834	0.223	1.182	-0.544	-1.636	0.366	0.055	0.628	-0.65	-0.039	0.17	0.101	0.157	-0.069	-0.009	0.62	1.22	-1.578	-0.075	-0.242	-0.067	-1.287	0.062	-0.915	-0.675	-1.469	0.078	0.03	0.397	0.073	0.523	0.002	2.306	-0.121	-1.803	1.698	-0.758	-0.699	-0.593	1.361	0.061	-0.836	-0.464	0.356	-0.972	-0.397	-0.087	0.824	-1.58	0.058	-1.317	0.12	0.58	-1.541	0.478	2.038	0.259	0.3	0.523	0.655	0.529	0.444	0.182	1.223	1.178	0.609	0.99	0.926	0.215	0.824	-0.854	0.448	0.254	-0.01	1.47	0.213	0.876	-0.085	0.124	-0.47	0.289	0.072	0.169	-1.138	0.061	0.079	0.35	1.21	-0.1	0.2	-0.701	-0.247	0.074	0.306	0.72	1.1	0.305	0.775	0.099	0.061	1.206	-0.272	-1.626	0.805	-0.143	0.517	-0.038	0.172	-0.089	0.825	-0.212	0.019	1.283	-0.076	-0.387	0.242	-0.008	-0.027	-1.195	0.174	0.889	0.097	0.086	-0.471	-0.273	-2.672	0.9	-1.405	1.833	0.489	-0.446	0.194	0.615	0.407	0.204	0.532	0.095	-0.273	-2.542	-0.245	0.296	0.06	1.101	0.064	1.937	0.075	0.084	-0.249	1.419	1.395	1.483	0.447	-0.612	0.057	1.449	0.552	0.258	-1.421	0.073	3.625	0.1	0.365	-0.754	0.052	0.054	0.129	0.177	-0.299	0.842	0.484	0.249	0.63	-0.164	0.259	2.285	0.715	0.545	-0.157	0.089	0.029	0.227	0.549	0.877	-1.441	0.08	0.078	0.388	-0.969	0.649	1.938	0.992	0.619	0.105	-0.903	-1.72	-0.147	0.151	0.542	-4.794	0.083	0.001	0.563	1.077	0.152	0.254	0.006	0.377	-3.228	-3.833	0.469	0.809	0.078	-1.837	0.185	0.03	0.062	-0.141	-0.571	0.089	0.375	-0.16	0.222	1.693	-4.666	0.811	0.026	-0.123	0.487	4.791	0.246	0.297	-0.295	0.196	-0.118	1.077	0.718	-0.022	0.464	0.329	-0.052	-0.12	0.091	0.154	0.179	0.121	0.482	0.364	1.638	0.424	0.022	1.964	-0.2	-1.121	-2.014	0.771	0.078	-1.562	0.417	0.414	3.129	-0.665	0.085	-0.012	0.15	-1.098	0.133	-0.286	0.23	0.199	1.267	0.081	0.093	2.252	0.51	0.487	-0.121	0.056	0.377	0.031	-0.117	-0.083	-0.795	0.183	3.426	0.112	-0.035	0.967	0.275	0.182	0.168	0.65	-1.499	0.058
X1806	X47651	1.336	-1.934	-0.456	0.419	-0.412	0.886	-0.076	0.323	0.097	-0.665	-1.642	0.097	0.891	-1.433	0.821	0.169	0.025	-0.839	0.415	0.113	0.129	-0.926	0.933	0.144	-0.492	0.233	0.069	0.208	0.564	1.089	0.89	-0.378	-0.445	0.319	0.005	0.915	0.031	0.037	2.525	-0.76	-1.399	0.314	-0.678	0.203	1.055	2.89	0.293	1.487	0.145	0.313	0.309	0.404	-0.867	0.111	0.813	0.987	2.299	-0.59	1.449	0.156	-1.204	0.353	-0.649	0.349	0.589	0.048	0.463	0.771	0.003	1.437	0.312	0.084	0.043	0.349	-0.506	-0.625	-0.127	-1.07	1.153	0.338	0.303	0.563	-0.269	-0.635	0.449	0.145	0.508	0.304	3.116	-0.903	1.705	-0.782	2.652	-0.214	-0.477	0.321	0.414	0.55	0.244	0.144	-3.693	0.537	0.258	0.693	0.454	2.324	0.264	1.371	2.036	-0.745	0.439	0.272	-0.995	-1.696	0.311	-0.233	0.067	-0.85	-0.192	0.42	2.133	-0.677	1.14	1.666	0.209	0.507	1.09	1.037	0.252	-2.609	0.343	0.323	-0.091	0.052	-0.637	-0.104	2.581	0.247	0.85	-0.131	0.736	-1.398	2.915	1.366	2.564	0.272	0.396	1.441	1.875	0.388	0.975	1.263	1.222	0.682	1.298	0.99	0.052	-0.02	0.486	0.519	0.307	-0.563	0.255	0.038	0.943	0.309	-0.323	0.917	0.54	0.152	0.299	0.324	-0.255	0.088	1.066	1.435	-0.256	0.364	1.204	0.103	0.113	0.254	0.689	0.353	-1.478	1.038	0.126	-0.034	-1.772	-1.546	-2.627	-0.731	-0.007	-1.141	0.12	-0.154	0.667	0.894	0.311	0.123	1.264	-0.052	0.314	-0.269	0.396	0.446	-0.11	1.002	0.501	0.225	0.084	-0.969	0.377	-0.508	-0.296	-0.14	-1.678	-1.041	0.315	0.254	1.152	0.214	0.556	0.029	0.145	0.988	0.989	-0.084	0.184	0.238	0.309	0.237	-1.175	0.229	0.249	0.147	1.434	0.676	1.562	-0.116	-0.528	0.233	0.268	-0.045	-1.474	0.374	0.263	-2.396	0.008	-0.055	-2.518	0.251	0.13	0.244	0.249	-0.688	0.91	0.141	0.703	1.3	0.488	0.05	0.405	1.111	1.192	0.799	0.264	0.519	0.3	0.559	-0.86	0.588	0.24	0.233	0.359	-2.691	-0.229	1.851	0.422	0.063	-1.377	0.627	0.512	0.145	0.293	0.397	1.863	0.238	0.173	-1.62	0.763	-0.352	0.092	0.318	0.141	0.595	-0.221	0.29	0.879	-0.06	0.357	0.199	0.226	0.143	0.357	0.858	1.004	0.148	0.146	0.056	0.371	1.082	0.779	0.298	0.262	0.663	0.414	-0.057	-0.13	-0.07	0.062	0.647	0.289	-0.3	0.2	0.04	0.067	-1.024	0.401	0.017	0.139	-0.183	-0.626	0.142	0.275	0.965	-0.008	0.468	1.148	0.534	1.46	-0.563	0.632	-0.006	-0.0	1.192	-0.73	0.882	1.016	-0.206	0.261	0.601	-0.619	0.276	0.41	0.329	0.295	0.356	0.241	0.243	1.651	0.679	0.32	0.211	0.214	0.776	-0.174	0.73	0.236	0.148	-0.012	1.647	0.247	0.329	0.7	0.273	0.278	-1.431	0.655	0.733	1.102
X1806	X46914	0.958	0.51	0.772	0.814	0.359	-0.675	-0.589	-0.348	-0.354	0.23	0.421	0.128	-0.809	0.369	-0.127	-0.044	-0.185	-0.408	0.173	0.121	2.872	0.501	0.885	0.057	-0.099	2.402	-0.027	-0.592	-0.739	0.035	-0.105	0.244	0.152	0.265	0.032	0.197	0.127	0.118	-2.545	0.29	-0.481	0.245	0.833	0.849	-0.328	-0.532	-0.129	0.394	-0.4	-0.284	-1.173	0.027	-0.334	0.007	0.559	0.878	-2.279	-0.801	-0.492	-0.249	0.081	0.129	-0.904	0.183	0.013	1.532	0.417	2.849	-0.141	-3.779	-0.436	-0.023	2.53	1.206	0.6	0.15	0.272	-0.401	0.164	-2.912	0.254	1.027	-0.848	0.548	0.108	0.999	0.503	-0.446	-0.526	-0.37	0.539	-0.274	-0.258	-0.735	0.267	0.45	2.064	0.56	0.198	-0.152	0.974	0.707	0.163	0.339	-0.366	-1.059	0.03	-0.43	-1.558	-0.466	0.73	-1.504	0.293	-1.133	0.349	0.47	-0.173	0.132	0.683	0.163	-1.885	0.573	-1.127	-0.601	0.125	0.581	-0.391	1.015	0.037	-1.122	1.1	0.16	0.654	-0.167	0.245	0.165	-2.254	0.14	-0.246	-0.225	0.605	1.62	0.92	3.531	-0.855	0.648	0.127	1.163	-8.251	0.074	-0.037	1.387	0.251	0.563	1.579	0.649	0.26	0.175	0.977	0.535	0.583	0.152	2.225	0.074	0.193	0.012	0.302	0.328	0.06	0.142	0.067	1.056	0.012	0.124	0.187	-0.834	0.19	-0.201	1.037	-0.327	0.117	0.06	1.119	0.945	0.097	0.32	0.142	0.068	-0.474	-2.29	-1.715	0.237	-0.97	1.044	0.221	0.108	0.311	-0.671	-0.137	0.093	-1.107	-0.042	0.307	0.12	0.022	0.099	0.634	-0.057	0.935	0.579	0.017	0.062	0.082	1.447	-0.094	-0.095	1.56	0.263	0.541	0.143	3.934	0.535	-4.975	0.053	0.145	0.34	-0.107	0.359	-0.151	0.015	-0.388	0.129	0.943	0.082	0.146	0.095	1.608	0.534	-5.167	0.288	-0.164	0.109	0.347	-0.029	1.232	1.066	0.158	-0.761	0.06	-0.328	0.732	0.172	0.051	0.144	-0.152	-0.222	-0.228	-0.217	0.232	1.687	0.192	0.168	3.038	-0.26	0.47	1.066	0.144	-0.51	0.0	-0.477	1.347	1.128	0.057	0.12	0.231	0.133	0.136	1.05	1.136	0.117	0.336	1.158	0.272	0.65	0.214	0.218	1.806	0.139	0.042	0.59	0.165	0.184	-0.124	0.168	0.274	1.058	-3.041	0.169	0.413	0.15	1.764	0.21	0.118	0.056	-0.857	-2.313	-1.264	0.237	-0.711	0.484	1.686	-0.938	0.788	0.695	0.17	0.822	1.716	-0.146	0.213	0.638	0.09	-0.538	0.164	1.017	0.136	0.483	1.305	0.111	0.191	0.178	0.168	0.195	2.39	0.145	0.089	1.575	0.2	-0.268	0.293	0.153	2.082	3.072	-0.654	0.133	-0.493	0.046	0.327	0.554	-0.231	0.311	0.19	-0.241	-0.592	0.142	0.5	0.408	0.23	-1.868	0.099	0.137	-0.472	-6.533	0.661	-0.048	0.166	0.864	0.304	0.633	0.053	0.279	0.039	1.492	0.132	0.665	1.14	0.272	-0.138	0.733	-0.175	-0.545	1.473
X1806	X46603	0.785	0.652	0.682	0.849	0.568	-0.739	-0.435	-0.361	-0.159	0.31	0.624	0.167	-0.628	0.558	-0.156	0.009	-0.101	-0.36	0.18	0.177	2.401	0.957	0.998	0.124	0.161	2.408	0.323	-0.414	-0.713	1.118	-0.306	0.277	0.122	0.282	0.146	0.489	0.192	0.141	-2.861	0.44	-0.586	0.344	0.712	0.71	-0.527	-0.095	-0.084	0.831	-0.309	-0.117	-1.701	0.114	-0.821	0.011	0.565	0.858	-2.213	-0.812	-0.013	-0.096	0.345	0.168	-0.897	0.216	-0.166	1.753	0.448	2.992	-0.18	-3.411	-0.344	0.037	2.531	1.902	0.607	0.194	0.311	-0.473	0.44	-1.685	0.306	0.964	-0.603	0.614	-0.105	0.943	0.681	-0.432	0.154	-0.373	0.74	-0.114	0.424	-0.927	0.271	0.477	1.697	0.522	0.245	-0.05	1.308	0.677	0.213	0.395	-0.042	-0.957	-0.021	-0.336	-1.766	-0.386	0.888	-1.235	0.267	-1.344	0.453	0.341	-0.137	0.194	0.769	0.14	-2.003	0.608	-0.065	-0.573	0.322	-0.227	-0.184	1.053	0.022	-0.817	1.019	0.238	0.567	-0.045	0.279	0.078	-2.309	0.197	0.004	-0.201	0.575	1.459	1.921	3.152	-0.512	0.638	0.269	1.413	-8.516	0.123	0.055	1.454	0.328	0.616	1.381	0.781	0.292	0.314	0.925	0.516	0.97	0.181	2.075	0.18	0.158	0.193	0.304	0.486	0.077	0.199	0.148	0.998	-0.0	0.14	0.187	-0.264	0.213	-0.085	0.942	-0.235	0.17	0.053	1.02	0.952	0.214	0.367	0.196	0.078	-0.07	-2.444	-1.578	0.326	-1.079	1.007	0.169	0.149	0.396	-0.591	-0.14	0.13	-0.928	-0.02	0.307	0.142	0.109	0.148	0.405	0.122	1.086	0.554	0.076	0.084	0.157	1.436	-0.012	-0.049	1.65	0.435	0.815	0.209	3.738	0.535	-5.318	0.148	0.201	0.451	-0.12	0.363	-0.104	0.117	-0.43	0.177	0.352	0.076	0.195	0.082	1.597	0.614	-4.313	0.376	-0.536	0.166	0.061	0.021	1.288	0.315	0.219	-0.619	0.107	-0.19	0.77	0.19	0.093	0.204	-0.014	-0.005	0.058	-0.071	0.416	1.756	0.569	0.216	3.185	-0.044	0.721	1.099	0.265	-0.317	0.113	-0.354	1.294	1.056	0.056	0.184	0.226	0.372	-0.044	1.347	1.225	0.247	0.405	1.158	0.453	0.652	0.249	0.37	1.652	0.195	0.044	0.696	0.356	0.275	-0.021	0.25	0.304	1.196	-3.153	0.131	0.588	0.203	1.602	0.24	0.187	0.164	-0.698	-1.511	-1.094	0.312	-0.716	0.507	1.815	-0.501	0.719	0.823	0.211	0.742	2.069	-0.238	0.271	0.69	0.145	-0.087	0.217	1.071	0.196	0.454	1.228	0.21	0.251	0.244	0.172	0.241	2.084	0.211	0.197	1.589	0.217	-0.227	0.376	0.208	1.945	3.408	-0.647	0.191	-0.542	0.052	0.356	0.48	-0.251	0.346	0.233	-0.19	-0.835	0.169	0.514	0.41	0.279	-2.086	0.053	0.196	-0.071	-8.2	0.681	-0.004	0.216	1.035	0.277	0.59	-0.014	0.301	0.129	1.627	0.2	0.647	1.245	0.381	0.061	0.849	-0.115	-0.428	1.471
X1806	X47653	1.005	2.237	0.635	0.708	0.671	0.979	-0.845	0.46	0.319	0.885	1.202	0.367	0.256	1.099	-1.656	0.492	0.258	0.156	0.254	-0.197	0.251	-0.158	0.372	0.247	0.972	1.107	-1.207	0.162	0.607	2.061	0.323	0.525	0.157	0.47	0.452	0.126	0.403	-0.077	1.059	-0.129	1.393	0.025	0.517	0.149	-0.738	1.32	0.501	0.032	0.496	0.505	-0.769	0.497	-0.797	-1.63	0.514	0.766	1.108	0.296	1.537	0.637	0.468	-0.283	-0.158	0.276	0.294	1.305	0.517	1.921	0.302	-1.223	0.277	0.65	1.451	1.95	0.578	0.374	0.374	2.065	0.865	-2.363	0.535	0.773	0.663	0.547	0.332	0.423	0.045	0.523	-0.81	0.815	-0.541	0.221	0.789	-0.339	-0.047	0.539	1.563	0.474	0.463	0.473	-0.288	0.296	0.426	0.397	0.815	0.202	0.432	0.457	1.123	1.548	1.175	1.912	-0.199	1.654	-0.034	0.305	0.194	0.435	0.416	-0.007	1.963	0.71	0.354	0.628	0.492	0.996	1.901	0.283	0.342	0.584	0.607	0.478	0.659	-0.213	0.506	-0.407	2.146	0.297	0.471	0.407	-0.292	1.32	2.987	0.92	1.52	0.674	0.605	0.978	-2.735	0.642	0.84	0.842	0.294	0.661	0.684	0.768	0.418	0.763	0.495	0.573	1.056	-1.443	3.066	0.443	0.315	0.606	0.378	0.739	0.612	0.088	0.288	0.07	0.139	0.278	0.414	0.886	0.54	0.463	0.089	0.494	0.296	0.233	0.862	0.828	0.314	0.242	0.47	0.318	1.243	0.274	-2.121	1.043	0.369	1.309	0.568	0.146	-0.054	0.574	0.453	0.288	1.729	0.234	0.396	0.474	0.459	0.575	-1.138	0.555	0.214	0.306	0.444	0.518	0.699	0.99	0.689	0.332	2.86	0.548	0.521	0.152	4.097	0.164	0.26	0.652	0.45	0.603	0.864	0.015	0.188	-0.05	0.432	0.457	-0.797	0.284	0.467	0.135	0.625	0.365	-2.397	0.554	1.091	0.12	1.578	0.454	0.24	3.55	0.472	-1.386	0.388	0.593	0.423	0.163	0.411	0.359	0.635	0.171	0.348	0.445	0.847	0.995	0.216	-0.586	0.645	1.434	1.034	0.337	0.478	0.631	0.403	1.18	1.051	1.367	0.472	0.465	0.801	2.151	-0.398	1.565	1.178	0.718	0.627	0.891	0.613	1.263	0.397	0.654	1.876	0.45	0.566	-0.739	0.704	-0.698	0.388	0.483	0.325	0.813	1.53	0.544	0.929	0.088	1.348	0.481	0.473	0.402	-0.276	-12.828	0.244	0.488	0.612	0.603	1.335	2.46	0.775	1.734	-0.137	0.656	1.721	0.46	0.482	-0.976	0.505	0.647	0.025	0.571	0.347	1.217	0.837	0.687	0.276	0.485	0.486	0.432	2.115	0.452	0.338	1.666	0.63	0.421	0.49	0.649	0.869	-0.208	0.793	0.311	0.773	0.491	0.507	-0.961	0.094	0.561	0.49	0.379	0.068	0.112	0.643	0.55	0.475	1.773	-0.124	0.315	0.705	-0.368	0.076	0.5	0.448	0.864	0.512	0.265	-0.075	0.536	0.896	1.094	-0.025	0.737	0.669	0.387	0.445	-2.396	0.638	1.097	1.022
X1806	X47493	-0.509	0.006	0.181	0.136	0.178	0.696	-0.226	0.261	-0.231	1.012	0.039	0.188	0.095	-2.037	0.207	0.067	-0.346	0.171	0.284	-0.009	0.487	0.141	-0.091	0.216	-0.175	-0.907	0.204	-0.192	0.584	1.566	0.265	0.153	0.335	0.276	0.175	0.246	0.169	0.194	3.915	-0.112	0.621	-0.004	0.693	0.036	0.88	-0.13	0.331	0.828	0.42	0.025	0.224	-0.013	0.24	0.631	0.978	0.076	2.632	0.291	0.016	0.065	0.025	0.286	0.32	0.256	0.996	-0.488	-0.007	1.658	0.318	1.919	0.308	-0.228	0.89	-1.189	0.445	0.187	0.332	0.93	0.19	-1.526	0.251	0.688	-0.439	0.057	0.392	-0.168	0.125	0.331	-0.91	1.091	-0.118	-0.284	-1.733	-0.005	0.082	0.459	-0.133	0.42	0.203	0.253	0.977	0.322	0.184	0.082	0.371	1.445	0.229	0.573	0.444	0.052	0.698	-1.14	-0.018	1.552	0.379	-0.122	0.282	0.178	0.264	0.291	0.613	0.522	0.263	2.287	0.541	0.939	0.321	-0.711	0.213	-0.415	0.195	0.183	-0.137	0.43	0.243	0.091	2.087	0.178	-0.197	0.279	0.358	0.919	2.464	0.357	2.162	0.029	0.346	-0.278	2.639	0.661	1.216	0.073	-0.096	0.362	-0.115	-0.09	0.055	-0.697	-0.044	0.368	0.595	-0.172	1.843	0.019	1.168	-0.099	0.36	-0.167	0.451	0.168	0.289	0.764	0.055	0.018	0.012	-1.657	0.42	0.123	0.271	0.4	0.164	0.377	0.777	2.039	-0.161	1.308	0.139	-0.077	-0.3	0.56	1.247	-0.081	0.445	-0.089	0.286	0.238	-0.073	1.095	0.273	0.07	-0.377	0.24	-0.682	0.357	0.318	0.404	1.159	-0.474	-0.799	0.428	0.037	0.227	-0.207	-0.292	-0.0	0.491	0.184	-0.013	0.07	0.212	1.39	-0.164	0.46	0.404	-0.458	-0.24	-0.591	-0.849	0.359	0.216	0.991	0.202	1.518	-0.213	0.213	0.365	-2.105	-0.943	-0.293	-0.604	-0.056	-0.169	1.311	-0.497	0.53	8.001	0.113	3.057	0.217	0.706	-0.049	0.23	-0.157	-0.3	-0.882	-0.314	-1.905	-0.92	-0.875	-2.888	1.413	0.274	-5.386	-2.963	-0.241	-3.333	-0.625	-0.495	-0.071	-0.519	0.648	1.525	-0.093	0.105	0.348	1.9	-0.042	-1.375	-0.959	0.802	-0.054	0.368	-0.522	0.066	0.074	-0.993	-1.242	0.02	-0.172	1.938	-0.919	-0.349	0.32	0.275	0.294	-0.148	5.548	-0.511	-0.149	0.218	1.699	0.008	0.014	0.145	0.33	1.386	-2.384	-0.466	-0.093	-0.758	-1.795	2.618	1.075	2.001	0.103	0.413	2.481	-0.811	0.228	0.389	0.277	0.465	0.494	0.819	0.176	0.355	1.251	0.73	-0.048	0.204	-0.228	0.031	2.892	-0.468	-0.569	2.208	-0.039	-0.846	2.631	0.059	2.256	-3.268	1.02	0.203	1.427	-2.822	0.453	-1.539	0.655	-0.037	0.229	0.59	-1.781	0.028	-0.737	-1.066	-0.143	1.958	0.213	0.043	1.333	0.247	0.974	-0.075	0.226	1.598	0.293	0.289	0.196	0.376	1.032	-2.48	-0.19	0.385	0.139	1.049	0.219	-0.094	-0.619	0.059	-2.157
X1806	X33132	0.139	1.81	0.635	0.452	-0.169	0.938	0.888	0.661	0.761	1.097	0.113	0.548	0.394	-0.045	0.338	0.392	0.653	0.61	-0.326	0.512	0.108	0.349	0.713	0.436	1.168	0.469	-1.077	0.739	0.535	1.076	-0.144	-0.39	-0.171	0.6	0.616	0.844	0.505	0.173	2.111	0.938	0.551	0.656	0.686	0.706	0.44	1.224	0.62	0.501	0.471	0.757	-0.285	0.471	0.575	0.399	0.844	-0.737	4.205	-0.161	0.732	0.346	1.26	-0.089	0.7	0.365	1.042	0.421	0.532	1.758	0.186	1.4	0.52	0.881	1.413	2.44	0.7	-0.693	0.466	2.081	0.63	1.709	0.512	0.902	0.363	-0.017	0.658	0.129	0.597	0.63	0.498	0.851	0.931	-0.206	1.492	0.929	0.708	0.687	0.645	0.676	0.307	0.559	-0.181	0.932	0.448	0.087	0.865	1.727	0.423	0.258	1.065	1.19	-0.359	-0.066	0.881	0.989	0.088	0.643	0.589	0.577	0.787	0.643	0.411	0.796	0.899	1.312	0.977	-0.212	1.468	0.533	0.434	0.102	0.123	-0.2	0.523	0.661	0.55	0.591	1.605	0.585	1.391	0.603	0.72	0.971	3.298	1.547	1.603	-0.506	0.653	0.603	-2.103	0.722	0.257	-0.572	0.335	0.051	1.049	0.798	0.302	-1.513	-0.076	0.687	0.976	0.06	1.497	0.597	0.935	0.665	0.521	0.618	0.667	-0.532	0.523	0.321	0.487	0.165	0.487	1.507	0.452	0.633	0.714	0.128	0.544	0.172	1.061	1.318	0.593	0.382	0.587	-1.486	1.014	0.954	0.492	-0.354	0.62	0.643	0.905	0.465	0.477	0.845	0.633	0.167	1.166	0.498	0.064	0.64	0.577	0.653	0.657	0.1	1.05	0.681	0.35	0.607	0.423	0.924	0.472	0.759	2.332	0.514	-2.007	0.184	3.754	0.19	-1.102	0.687	0.552	0.404	-0.429	0.689	0.452	0.532	0.765	0.56	0.881	0.59	0.154	0.628	1.502	0.277	-0.789	0.296	1.097	0.546	1.117	0.437	-0.903	-0.01	-0.425	1.01	0.018	0.525	0.782	0.593	0.593	0.596	0.545	0.694	0.913	0.686	0.553	1.176	1.104	0.501	-0.373	1.101	1.074	0.621	0.606	0.749	0.566	1.204	0.525	1.158	0.562	0.326	0.066	1.007	0.357	0.001	0.759	0.753	0.716	1.202	0.694	0.556	0.525	0.683	1.614	0.569	0.643	0.228	0.571	0.619	0.288	0.596	0.514	0.999	2.116	0.548	0.08	0.6	0.288	0.213	0.586	0.572	0.608	0.337	-0.376	0.586	0.867	0.055	1.464	0.612	0.875	1.564	0.401	0.686	0.808	0.197	0.574	-0.059	0.539	0.925	0.688	0.281	0.019	1.169	1.005	0.705	0.305	-0.435	0.417	0.515	1.079	0.626	-0.22	1.979	0.702	0.249	2.457	0.713	2.035	2.2	0.713	0.378	0.995	0.96	0.494	-0.409	1.075	0.649	0.098	0.761	-0.067	0.597	0.179	-0.058	0.388	0.346	0.558	0.59	1.522	0.808	0.701	-0.1	0.521	1.274	0.602	0.54	0.596	0.551	0.807	-0.344	0.579	0.71	0.912	0.287	0.588	0.543	0.83	0.926	-0.152
X1806	X33140	-2.079	1.74	-0.288	0.205	0.007	0.69	1.082	0.444	0.274	1.008	-0.456	0.217	0.006	0.841	-0.636	0.157	0.553	0.51	-0.248	0.305	-0.613	-0.157	0.233	0.318	1.477	0.171	-1.482	-0.449	0.647	-2.266	0.365	-1.176	0.392	0.326	0.165	-0.707	0.032	0.307	0.488	-0.135	1.089	0.587	0.811	0.592	1.099	-0.004	-0.296	-1.603	0.439	0.549	0.374	0.468	0.449	0.195	0.19	-0.253	3.622	-0.291	-0.552	0.084	0.876	-0.352	-0.121	0.373	0.963	-1.628	0.469	-1.28	-0.349	0.84	0.443	-0.263	1.862	1.293	0.647	-0.238	0.418	1.827	0.736	-0.181	0.157	0.548	0.261	-0.255	0.628	0.742	0.095	0.418	0.178	0.398	0.21	0.435	-0.744	0.344	0.555	0.405	-0.315	0.49	0.34	0.16	0.483	0.385	0.187	-0.702	0.409	0.938	0.277	-0.422	-0.364	-0.447	1.775	2.019	0.485	0.213	0.653	0.436	0.234	-0.266	-1.195	0.348	2.186	0.703	-1.66	0.259	0.693	0.656	2.411	-0.286	0.326	1.991	0.927	-1.177	-0.116	-0.338	0.362	-0.523	4.109	0.263	0.794	0.328	-0.118	0.92	4.121	1.248	2.423	0.578	0.61	0.92	-1.506	0.666	0.224	0.891	-3.3	-1.038	-1.07	-0.943	0.485	-0.945	0.799	-0.072	0.056	0.329	-0.885	0.155	0.915	0.279	0.143	0.674	0.15	0.091	0.232	0.442	0.299	0.278	-1.184	0.077	0.465	0.397	0.789	0.212	0.318	-1.223	1.051	1.439	-0.204	0.27	0.313	0.271	0.153	0.686	1.025	1.102	0.474	-0.192	-0.545	0.317	0.108	0.306	0.416	0.235	0.933	0.301	0.296	0.418	0.437	0.206	0.723	-0.273	0.084	0.24	-0.004	0.508	-0.265	1.237	0.248	0.978	-0.219	0.839	0.498	0.215	0.863	-0.697	0.22	0.462	0.322	0.684	1.091	0.309	-0.081	0.323	0.119	0.236	-0.314	0.084	0.054	0.388	1.444	-0.37	1.491	0.475	-0.696	0.161	1.12	-0.105	-1.607	-2.552	0.297	3.434	0.071	0.456	0.756	0.332	-1.556	0.31	0.53	0.431	-0.832	0.175	0.773	0.443	0.952	0.023	2.119	2.015	0.923	0.381	0.386	0.731	0.352	1.006	0.853	1.089	0.063	0.204	-0.503	-1.422	0.667	2.228	0.946	0.499	0.622	0.946	0.685	-0.139	0.054	0.536	1.961	0.222	0.471	1.085	0.026	0.422	-0.125	0.38	0.056	1.307	-3.935	-0.272	0.342	0.335	0.718	0.094	0.269	0.325	0.31	0.795	-1.015	-0.099	0.805	0.444	-0.256	2.081	0.79	1.337	0.249	0.315	-0.28	0.253	0.118	0.528	0.271	0.615	0.391	-0.211	0.206	1.235	0.039	0.161	0.444	0.342	-0.569	0.237	1.602	-0.224	-0.155	0.847	0.253	0.574	1.835	0.624	1.693	1.047	0.287	0.308	0.894	1.083	0.602	0.276	1.577	0.253	-0.109	0.507	-0.56	-0.052	-0.217	0.463	0.367	-2.522	0.209	0.316	1.614	0.723	0.488	0.297	0.056	0.886	0.092	-0.045	0.084	0.347	0.464	0.254	0.3	-0.101	1.166	0.028	0.332	0.693	0.564	1.238	0.977
X1806	X46466	1.087	-0.975	0.26	-0.36	0.177	0.411	-0.151	0.293	-0.421	0.891	-1.146	0.024	-0.407	-0.581	0.747	-0.002	-0.389	1.303	0.058	0.018	0.536	2.698	-0.255	0.038	0.704	1.534	1.302	-0.398	-0.434	0.704	0.479	0.245	-0.179	0.195	0.096	2.124	-0.024	-0.017	-1.515	2.076	-0.267	-0.165	-0.411	-0.145	-1.439	-0.073	-0.224	-0.426	-0.196	-0.487	-0.312	-0.153	-0.78	-0.348	0.302	0.539	0.036	-0.469	1.787	-0.089	-0.558	0.2	-0.51	-0.054	0.629	0.736	0.31	2.253	0.541	0.043	-0.246	-0.28	-0.296	-1.473	-0.198	-0.011	0.242	-1.273	0.454	0.825	-0.156	-0.203	1.092	-0.361	-0.468	-0.34	-0.116	-0.195	2.157	-0.344	0.663	-0.551	2.805	-0.323	-0.3	-0.381	-0.921	-0.142	0.072	0.019	-0.699	0.128	0.085	0.07	0.195	-0.681	-0.077	0.053	-0.265	-0.646	-0.939	-1.073	-0.74	-0.337	-0.325	-0.078	0.477	0.022	0.641	-0.029	-1.621	-0.293	0.01	1.149	-0.77	-0.463	-0.779	0.87	-0.041	-1.709	-0.585	0.267	-0.606	-0.224	0.176	-0.341	-1.409	0.017	-0.798	-0.146	-1.758	0.469	-1.489	-1.295	-0.829	0.42	0.417	-0.686	0.8	0.52	0.615	0.248	0.587	0.49	1.492	0.613	-0.306	0.62	0.423	-0.003	1.18	-0.062	0.823	0.113	0.717	0.357	0.21	-0.031	0.023	0.03	0.281	0.484	0.006	0.018	0.733	1.188	-0.414	0.214	0.843	-0.067	0.028	0.205	-0.513	-0.007	0.2	0.803	-0.045	0.026	-0.866	0.808	-1.203	1.22	0.263	-1.017	-0.299	0.106	-0.824	0.673	0.24	-0.004	0.947	0.063	0.008	0.057	-0.049	0.278	0.518	0.592	-0.184	-0.35	-0.032	0.304	-0.243	-0.188	0.284	0.344	2.062	0.349	-0.498	0.144	2.264	0.221	0.122	0.468	0.011	1.488	0.911	0.378	-0.24	0.005	-0.274	-0.001	1.751	0.038	0.078	0.083	1.187	0.648	-1.915	0.192	4.432	-0.053	0.808	-0.062	-1.118	-2.526	0.098	-0.035	0.091	0.441	-2.81	-0.078	0.018	-0.22	0.394	0.548	0.687	-0.3	-0.906	-0.228	0.395	0.223	0.035	1.868	0.947	-0.592	-0.852	0.153	-0.218	0.923	1.18	-0.67	0.037	0.01	-0.546	4.459	-0.575	0.523	0.816	0.186	-0.761	-3.893	-1.834	0.398	-0.129	-0.243	0.014	0.051	0.297	-2.138	0.864	-0.029	-0.181	0.194	0.125	0.952	2.178	-0.118	0.66	-0.094	-0.893	0.137	0.017	0.034	-0.171	-2.499	1.324	0.037	-1.178	-0.369	1.431	-5.341	-0.118	1.243	-0.153	0.231	3.648	-0.396	-0.15	-0.163	-0.147	0.697	0.345	1.79	-0.228	-2.904	0.767	0.455	-0.226	0.051	0.044	-0.184	1.864	0.158	0.133	1.382	0.4	-0.157	-3.177	-1.099	0.428	-5.02	-0.39	-0.003	0.876	-2.607	-0.503	-0.299	1.961	0.29	0.121	0.171	-0.892	0.367	0.536	-0.887	-0.182	-0.426	0.102	0.057	-0.079	-1.17	-0.108	0.155	0.136	-0.396	0.101	0.143	-0.013	0.252	0.635	-1.232	0.106	0.193	0.794	0.082	-0.156	-1.582	-0.075	-1.254	-2.561
X1806	X46507	0.954	-0.381	0.552	-0.269	0.505	0.609	0.239	0.316	-0.388	0.952	-1.24	0.057	-0.104	-0.45	0.849	0.079	-0.326	1.553	0.138	0.081	0.717	3.109	-0.193	0.091	0.951	2.45	1.395	-0.334	-0.439	1.106	0.683	0.575	-0.17	0.238	0.159	2.754	0.016	-0.001	-0.755	2.779	0.082	0.071	-0.545	-0.056	-1.616	0.055	-0.218	0.429	-0.21	-0.497	-0.466	-0.138	-0.388	-0.495	0.361	0.101	1.745	-0.215	2.225	0.007	0.094	0.197	-0.214	0.024	0.754	0.907	0.287	3.129	-0.002	1.247	-0.167	-0.091	-0.082	-2.642	-0.031	0.087	0.287	-1.188	-0.522	1.323	-0.149	-0.235	1.02	-0.226	-0.389	-0.561	-0.147	-0.033	3.092	0.102	0.682	-0.552	2.985	-0.186	-0.344	-0.344	-0.895	-0.259	0.14	0.121	-1.45	0.276	0.124	-0.062	0.079	-0.366	-0.051	0.57	-0.515	-0.299	-1.004	-1.21	-0.779	-0.831	-0.402	0.005	0.477	0.063	0.7	-0.017	-1.793	-0.347	0.057	1.484	-0.204	-0.415	-0.268	0.948	0.052	-1.898	-0.484	0.325	-0.502	-0.055	0.218	-0.293	-1.098	0.056	-0.379	-0.077	-2.409	-0.017	-1.602	-1.412	-0.511	0.41	0.476	-0.718	0.781	0.576	0.806	-0.149	-0.345	0.545	1.537	0.609	0.308	0.585	0.64	0.063	1.029	0.034	0.606	0.106	0.777	0.408	0.259	0.147	0.015	0.061	0.316	0.56	0.055	0.077	0.671	1.176	-0.853	0.165	0.957	-0.167	0.075	0.195	-1.195	-0.223	0.186	0.864	0.01	0.079	-1.067	0.874	-1.748	0.335	0.348	-1.667	-0.773	0.163	-1.08	0.732	0.313	0.055	1.093	0.142	0.079	0.122	0.046	0.339	0.645	0.83	-0.127	-0.29	0.027	0.327	-0.403	-0.863	0.577	0.384	1.99	0.496	-0.585	0.167	2.121	0.374	0.035	0.494	0.066	1.543	0.534	0.43	-0.227	0.082	-0.394	0.031	2.594	0.084	0.097	0.064	0.848	0.868	-0.83	0.121	4.024	0.001	0.35	0.06	-0.942	-1.968	0.135	-0.638	0.08	0.495	-2.717	0.056	0.068	-0.274	0.33	0.605	0.509	0.246	-0.608	-0.321	0.545	0.033	1.551	1.889	1.008	-0.026	0.229	0.34	-0.14	0.984	1.237	-0.119	0.074	0.026	-0.562	4.368	-0.426	-0.436	0.877	0.151	-0.584	-4.041	-1.897	0.625	-0.02	-0.114	1.04	0.09	0.29	-1.502	1.012	0.165	-0.163	0.209	-0.004	1.013	-2.559	-0.001	0.719	-0.032	0.165	0.177	0.077	0.103	-0.208	-2.47	1.549	0.074	-1.136	-0.368	1.48	-4.605	0.329	1.299	-0.136	0.082	2.009	-0.148	0.016	-0.094	0.018	0.757	0.377	1.587	-0.592	-3.943	0.828	0.51	-0.112	0.024	0.061	-0.095	1.885	-0.006	0.044	1.106	0.185	0.309	-2.177	-1.126	-0.264	-3.013	-0.235	0.053	0.595	-3.101	-0.255	-0.365	1.807	0.338	0.134	0.162	-0.372	0.07	0.392	-0.882	-0.004	0.283	0.105	0.092	-1.248	-0.364	0.301	0.149	0.139	-0.355	0.239	0.206	0.082	0.298	0.357	-1.007	0.119	0.096	0.535	0.221	-0.052	-0.517	0.456	-0.451	-2.616
X1806	X46521	-5.387	-1.282	-0.079	-0.113	-0.357	0.145	1.422	0.32	-0.303	-0.182	-1.268	0.087	0.025	-1.116	0.472	-0.09	-0.24	1.092	0.245	0.102	0.542	0.153	-0.29	-0.346	-0.585	1.471	-1.04	-0.495	-0.372	1.515	0.418	0.103	-0.366	0.081	-0.111	-0.604	0.064	0.124	6.377	1.243	-0.649	-0.103	0.795	-0.102	-1.022	-1.019	0.229	0.119	-0.206	-0.329	0.074	0.397	2.542	0.355	0.677	-0.055	2.21	-0.285	1.231	-0.228	2.171	0.254	-0.081	-0.008	0.736	0.391	0.231	-1.193	0.078	1.027	-0.232	0.234	-0.005	-1.684	0.669	0.115	0.301	-1.436	-0.026	-0.326	-0.174	-1.293	0.234	-0.234	-0.245	-0.565	-0.42	-0.139	0.705	-0.438	-1.004	-0.441	-1.513	2.277	0.369	-0.256	0.689	0.218	0.168	0.19	-0.456	0.019	0.131	0.427	2.574	-0.623	-0.042	-0.717	3.08	-0.811	2.103	0.587	-0.366	-0.908	0.505	0.088	0.07	0.087	0.312	0.383	-1.377	-0.354	0.541	1.491	1.913	-0.469	-0.609	-0.568	0.041	0.523	0.843	0.213	-0.329	-0.33	-0.112	0.748	-0.628	0.094	2.136	0.006	-0.155	-1.072	-2.333	-0.255	-0.67	-0.167	0.446	-0.64	1.717	-0.486	0.647	0.791	0.01	0.24	1.222	0.335	-0.841	-0.374	1.048	-2.22	0.446	0.111	2.143	0.194	-0.092	-0.275	0.301	-0.207	-0.245	0.104	0.033	-1.471	0.061	0.103	0.808	-0.131	-0.298	-0.303	-0.131	-0.105	0.099	0.245	0.703	-2.059	0.267	0.88	0.119	0.086	1.076	0.855	0.828	-1.318	0.318	0.671	0.193	-0.047	0.549	0.525	0.006	0.08	0.395	-0.102	-0.321	0.02	-0.166	-1.216	-0.306	0.801	-0.402	0.156	0.088	-0.024	-0.355	0.955	0.441	0.347	2.052	0.627	-0.387	0.197	2.223	0.421	0.438	0.538	0.102	0.666	0.747	0.367	-0.114	0.075	1.473	0.079	-0.64	0.097	0.001	0.058	-2.574	0.674	1.504	0.42	1.753	0.085	-0.102	0.088	3.043	-2.199	-0.483	0.075	-0.267	0.511	-0.298	0.048	0.101	-0.015	0.395	-0.613	0.657	0.452	-0.345	-2.446	-2.096	0.214	0.074	-4.612	1.023	0.494	0.213	-0.007	0.063	0.567	-0.103	0.778	0.073	0.038	1.217	-1.545	-0.143	1.69	0.291	0.57	0.492	0.848	-0.56	-2.537	0.023	-0.603	0.768	0.097	0.15	0.471	0.236	0.184	0.113	0.251	0.4	0.651	-3.54	0.48	0.664	0.152	0.623	0.152	0.104	0.115	0.259	0.927	2.105	0.169	-1.357	0.365	1.487	1.316	-1.894	0.737	-0.118	0.008	2.058	0.52	-0.044	-0.489	0.035	0.566	0.027	-0.846	0.094	0.749	0.844	0.14	-0.471	0.041	-0.051	0.135	1.88	-0.025	-0.064	1.241	0.468	0.392	-2.16	0.489	1.472	2.277	-0.99	-0.488	-0.779	-1.376	0.181	-0.478	-0.953	0.301	0.165	-0.472	-0.516	0.154	-0.175	0.291	-0.165	1.284	0.102	-0.132	-0.467	0.556	-0.585	0.044	0.009	0.559	-0.111	0.499	-0.016	0.082	0.71	-0.125	0.111	-0.515	-1.035	0.364	0.129	0.635	-0.091	0.692	0.401
X1806	X46608	1.253	0.595	0.478	-0.57	-0.991	0.346	-0.752	0.42	-0.039	0.306	1.703	0.131	-0.445	1.98	1.305	0.252	-0.077	-0.855	0.366	0.106	-1.735	-0.614	-0.357	0.164	0.32	0.48	-0.18	-0.715	0.376	2.139	0.438	-0.434	-0.072	-0.222	0.079	1.743	0.127	-0.167	-1.41	0.621	1.529	0.525	-0.801	-0.378	0.687	2.705	-0.207	3.817	0.283	0.395	-0.05	0.436	-1.185	-1.266	0.609	0.319	-0.973	-0.303	1.707	0.721	1.224	0.343	-0.432	-0.153	-0.125	0.787	0.481	-2.357	-0.111	-2.269	0.055	0.509	-0.886	4.183	-0.173	-0.223	0.244	0.476	1.003	1.584	-0.416	0.155	0.959	-0.636	-0.268	0.287	0.681	0.311	0.809	-1.169	0.902	0.421	-0.063	-0.799	0.163	0.739	0.889	0.593	0.227	0.203	-1.749	1.744	0.167	0.268	0.675	-0.768	0.2	0.512	-0.111	-0.726	1.189	-0.741	-0.205	0.346	0.541	0.404	0.353	0.187	0.336	0.239	2.134	-0.258	0.402	2.098	-0.051	-0.209	-0.379	-0.627	0.195	-0.661	-0.501	0.142	0.661	0.211	0.266	-0.596	-1.105	0.139	-1.087	0.226	-0.324	0.228	2.081	1.737	-1.068	0.829	0.495	1.662	-4.717	0.858	0.449	1.014	-1.887	0.123	1.747	0.771	0.345	0.224	-0.76	0.296	0.798	-0.439	4.058	0.257	-0.447	0.453	-0.347	0.671	0.476	0.164	0.193	0.909	-0.237	0.132	0.541	1.429	-0.734	-0.364	-0.063	-0.273	0.132	-0.032	-0.589	0.304	0.324	0.765	0.129	0.073	0.119	0.549	-1.871	0.98	-0.142	-0.414	0.771	0.235	0.198	-0.22	0.255	0.066	1.579	0.187	-0.013	0.166	0.158	0.081	-1.249	-0.254	-0.133	-0.717	0.11	-0.175	0.727	1.026	-0.494	-1.093	4.002	0.358	0.996	0.191	5.599	0.382	0.058	0.629	0.161	1.072	-0.341	-0.297	0.385	0.172	0.614	-0.011	-0.552	0.187	0.19	-0.383	1.768	0.733	-0.221	0.323	1.358	0.145	-0.07	0.358	0.831	-0.823	0.028	0.074	0.187	-1.732	-0.222	0.184	0.18	0.195	0.352	-4.089	0.75	-0.112	1.069	-1.097	0.438	0.206	2.569	1.32	0.248	-0.56	0.24	0.526	0.124	-0.079	-0.16	-0.072	0.183	0.063	0.393	-2.093	0.045	-0.408	0.664	0.526	0.306	0.112	-0.419	1.507	0.051	0.434	1.877	0.188	-0.175	-0.674	0.359	0.11	0.257	-0.079	0.289	0.488	-6.523	0.375	1.001	0.182	1.987	0.192	0.191	0.195	-0.236	-0.539	0.054	-0.154	-0.178	0.071	0.896	-1.688	-0.091	0.21	0.189	0.087	1.358	0.49	-0.154	-0.767	0.17	0.404	-0.128	1.004	0.182	0.539	1.014	0.18	0.267	-0.092	0.147	0.085	-1.016	0.262	0.049	2.884	0.084	-0.148	-1.446	-0.341	0.421	0.796	0.698	0.186	0.024	-0.591	0.216	-2.646	-2.108	0.356	0.12	0.284	-0.292	0.08	0.361	0.265	-0.127	1.812	0.198	0.15	1.107	-1.237	0.457	0.244	0.024	0.813	0.174	-0.05	0.151	0.191	1.184	3.083	-0.055	0.651	0.531	1.125	-0.023	-1.151	0.945	0.242	0.222
X1806	X46610	0.537	0.129	0.2	0.496	-0.533	0.003	0.351	0.472	0.374	1.106	-0.006	0.185	2.151	0.17	0.258	0.221	0.358	0.563	0.389	0.083	-0.811	2.624	0.901	0.117	0.718	0.543	-0.599	0.741	0.536	-1.07	-0.459	-0.006	-0.508	0.204	0.236	0.511	0.136	0.191	5.912	0.993	-0.061	-0.342	0.631	0.181	-2.329	-0.824	0.349	1.308	0.122	0.145	0.285	0.437	-0.377	0.39	-0.172	-0.031	-0.4	0.194	-1.662	0.563	-1.749	0.002	-0.094	-0.143	-0.021	-0.651	0.202	4.881	0.199	0.565	0.324	-0.241	0.803	4.332	0.304	0.022	0.077	-1.482	0.377	-1.071	0.327	0.581	0.041	-0.586	1.164	-0.007	-0.191	0.314	0.979	1.176	0.476	0.948	-2.316	-0.902	0.588	-0.01	-1.201	0.471	0.076	0.109	1.534	-0.782	0.21	0.273	0.294	2.303	0.058	-0.939	0.781	-1.258	-0.743	-1.437	-0.045	1.43	0.589	-0.287	0.253	0.16	0.893	0.332	-2.571	-0.044	0.555	1.44	0.279	-0.627	-1.216	-0.143	0.172	0.071	-0.408	0.279	0.244	0.57	0.177	0.182	-2.185	0.115	-0.38	0.281	0.737	0.432	3.297	-0.367	-0.266	-0.738	-0.035	0.58	2.067	0.739	0.652	0.739	0.15	0.466	1.033	0.196	0.468	0.509	-0.646	0.258	-0.693	0.178	-0.115	0.272	0.608	0.318	0.344	-0.625	0.065	0.109	0.23	0.788	0.081	0.121	0.711	1.336	-0.272	0.101	1.18	0.438	0.207	-0.031	1.052	1.587	0.001	-0.012	0.017	0.111	1.283	0.947	1.322	1.75	0.008	-0.893	0.332	-0.16	-0.883	0.257	-0.057	0.216	-2.583	0.164	-0.447	0.115	-0.201	0.106	0.874	0.372	1.664	0.684	0.216	0.314	0.359	-3.897	-0.355	0.255	2.391	-0.971	0.68	0.258	2.006	-0.551	0.545	0.259	-0.027	-0.328	0.963	0.553	0.381	0.109	0.693	-0.093	1.234	0.142	0.213	0.338	1.187	-0.654	-0.128	-0.048	2.381	0.033	1.276	0.359	-0.49	3.846	0.19	1.134	0.136	0.176	0.572	0.215	0.201	0.201	0.469	0.696	-1.253	-0.01	-6.76	-3.52	1.172	-0.312	0.817	-1.36	1.167	-1.28	0.373	0.448	-0.645	0.733	0.665	-1.185	0.17	0.118	-0.777	-2.811	-0.095	0.446	0.412	0.71	0.543	-0.428	0.61	-0.197	0.086	0.345	0.194	0.168	0.444	0.347	-0.43	0.166	0.3	0.31	0.375	1.124	-0.402	0.205	-0.877	-0.353	0.745	-0.044	0.21	-0.48	0.345	1.015	0.987	0.071	-0.091	-0.034	0.649	1.67	0.499	0.656	0.225	-0.24	1.757	0.137	0.116	-0.211	-0.085	0.963	0.516	0.845	0.16	0.582	-0.231	-0.393	0.48	0.056	0.233	0.252	1.666	0.277	0.224	0.921	0.49	-0.41	1.865	-0.276	-1.061	0.774	0.754	0.161	-2.273	-0.224	0.274	1.751	2.267	0.362	0.245	0.534	-0.263	0.167	-0.747	-0.437	0.287	0.732	0.028	0.214	2.227	0.987	0.225	0.236	0.118	0.761	-0.045	0.173	0.21	-0.818	0.885	-0.25	0.182	-0.445	0.729	-1.054	0.172	0.86	-0.533	0.143	-1.431
X1806	X46611	0.556	-0.302	0.155	0.045	0.179	0.458	0.599	0.343	-0.18	0.638	-1.186	0.11	-0.334	-1.04	0.818	0.05	-0.35	1.129	0.108	0.09	0.742	3.034	0.056	0.115	1.12	0.089	1.721	0.073	-0.329	1.707	0.708	0.407	-0.329	0.25	0.234	2.143	0.099	0.01	-0.31	3.112	-1.016	-0.112	0.044	0.206	-0.198	0.118	-0.007	0.484	0.013	-0.455	-0.989	0.025	-0.841	0.223	0.645	0.263	0.987	-0.436	2.335	-0.35	0.484	0.267	-0.479	0.031	0.43	0.324	0.309	2.066	0.267	1.178	-0.047	-0.304	-0.195	-0.17	-0.375	0.009	0.297	-1.541	-0.013	0.844	-0.007	0.015	1.216	0.006	-0.344	-0.213	0.096	-0.05	2.321	0.251	0.626	-0.242	3.049	0.019	0.145	-0.202	-0.814	-0.279	0.122	0.127	-0.259	0.029	0.116	0.037	0.396	-0.329	-0.024	0.383	-1.182	-0.239	-0.952	-0.897	-0.73	-0.017	-0.082	-0.037	0.382	0.102	0.682	0.095	-1.743	0.441	0.74	1.388	-0.391	0.017	0.107	0.851	0.0	-1.849	-0.09	0.333	-0.386	-0.056	0.232	-0.227	0.058	0.052	0.092	0.007	-3.303	0.759	0.841	-1.359	0.103	0.315	0.286	-0.121	1.59	0.394	0.779	0.834	0.526	0.539	0.861	0.319	-0.059	0.363	-0.579	0.017	0.316	-0.083	0.705	0.035	0.752	0.41	0.151	-0.046	0.291	0.118	0.233	0.304	0.093	0.112	0.856	1.177	-0.418	0.228	0.823	-0.113	0.113	0.212	-0.521	0.214	0.02	0.832	0.078	0.109	-1.7	0.68	-2.947	0.215	0.233	-1.109	0.124	0.178	-0.046	0.712	0.322	0.096	0.263	0.138	-0.286	-0.198	0.096	0.147	0.618	0.801	-0.095	-0.013	0.091	0.417	-0.416	0.05	0.591	0.621	1.887	0.504	-0.808	0.2	2.036	0.244	0.438	0.517	0.109	1.829	0.107	0.206	-0.193	0.127	-0.136	0.105	1.001	0.06	0.123	0.063	0.02	0.794	-0.598	0.1	4.862	0.001	-0.137	0.035	0.011	-1.0	0.085	-0.1	0.127	0.492	-2.884	0.128	0.082	-0.376	0.446	0.594	-0.11	0.138	0.329	0.371	0.891	0.111	0.146	1.738	0.963	-0.099	0.316	0.276	-0.07	0.942	1.169	0.308	0.108	-0.164	0.116	2.867	-0.55	0.228	0.844	0.546	-0.526	-4.762	-2.117	0.89	-0.077	-0.148	1.578	0.106	0.026	-1.095	0.931	-0.0	-0.131	0.25	-0.187	0.968	-1.716	-0.073	0.527	-0.042	-0.202	0.122	0.116	0.124	0.137	-3.577	0.53	-0.166	-0.617	-0.064	1.117	-6.507	0.467	1.225	-0.056	-0.037	3.011	-0.027	-0.099	-0.142	-0.096	0.013	0.192	1.383	-0.907	-3.191	0.799	0.505	0.166	0.133	-0.032	0.023	1.735	-0.167	0.095	0.574	0.452	0.145	-0.831	-0.966	1.37	-2.266	0.669	0.052	0.206	-2.68	-0.123	-1.499	1.347	0.344	0.177	0.279	0.064	-0.205	0.288	-0.9	0.06	0.236	0.106	0.121	-1.194	-0.381	0.389	0.211	0.143	0.06	0.115	0.163	0.133	0.154	-0.006	-0.43	0.111	0.191	0.824	0.091	0.058	-0.487	0.736	0.056	-2.977
X1806	X47390	-0.191	2.464	0.27	0.43	0.945	1.502	0.015	0.413	0.292	0.121	-1.21	-0.203	0.561	-1.051	-0.465	0.265	0.369	0.447	-0.037	0.136	-0.845	-1.349	1.127	0.16	1.864	-1.246	-0.571	0.262	0.98	1.164	-0.52	0.343	-0.293	0.294	0.222	1.006	0.155	0.19	2.343	-0.731	-1.024	0.027	0.795	0.495	1.66	0.218	0.06	-0.831	-0.196	0.221	0.287	0.068	0.729	0.489	0.676	0.044	1.654	-0.404	-1.307	0.587	0.312	0.055	-0.449	-0.021	0.5	1.177	-0.287	-3.014	-0.095	1.158	0.022	-0.182	1.897	0.204	-0.34	0.192	0.341	3.898	0.248	-2.166	-0.136	-0.816	0.377	0.873	1.141	0.049	-0.401	0.33	0.816	0.406	1.55	0.063	1.559	0.159	0.21	0.518	1.677	-0.417	0.237	0.24	0.709	0.398	0.197	-0.998	-0.687	1.133	0.02	-0.641	0.27	1.161	-0.954	-1.268	-0.715	0.441	-0.364	0.052	0.202	0.179	0.71	0.31	-1.831	-0.471	-1.891	1.335	1.016	0.565	0.361	-0.694	0.198	-1.951	-0.535	0.062	-0.778	-0.257	0.207	0.737	1.453	0.124	0.639	0.23	0.42	0.941	3.181	2.623	-1.44	-0.131	-1.244	0.65	1.498	0.602	0.801	1.023	-1.089	0.574	0.575	0.812	0.443	-0.112	1.013	-0.015	0.302	0.182	-1.931	-0.153	0.775	0.092	0.122	0.531	0.156	0.08	0.241	-1.586	0.185	0.183	0.132	1.157	0.389	0.354	0.977	0.519	0.173	-0.905	0.611	0.475	0.023	0.849	0.175	-0.173	1.011	0.092	1.053	1.324	0.215	0.924	0.767	0.233	0.563	0.737	0.02	0.172	-5.394	0.183	-0.248	-0.158	0.402	0.408	0.771	0.23	-0.081	0.387	0.056	0.317	-0.383	1.083	-0.829	0.814	1.722	0.669	-0.645	0.245	1.827	0.449	-0.434	0.554	0.128	-0.547	0.939	0.471	0.284	0.172	0.6	-0.388	-1.07	-0.114	0.12	-0.128	1.156	-0.4	-7.938	-0.553	1.723	0.176	-1.421	0.338	-1.175	4.671	-0.067	-1.787	0.055	0.53	0.811	0.019	0.09	-0.14	0.485	0.627	0.75	-0.096	-0.326	-0.814	0.903	-0.04	-2.282	-3.425	0.968	-1.104	-0.914	0.566	-0.846	0.949	1.15	0.96	0.159	0.18	-0.49	1.754	-0.524	1.48	0.86	0.582	0.016	0.993	0.222	-0.353	0.205	-0.214	1.489	0.152	0.394	1.167	-0.386	0.351	0.215	-0.401	-0.146	0.972	-3.752	-0.149	0.726	0.21	-2.3	-0.165	0.147	-0.142	-0.138	-3.655	-1.261	0.351	0.698	-0.292	-0.891	1.489	0.727	1.198	0.198	0.568	1.637	0.497	0.273	0.347	0.246	0.758	0.454	1.839	0.133	0.954	0.819	0.542	0.431	-0.018	0.012	0.232	1.611	0.333	-0.183	1.298	-0.11	0.786	-1.056	0.51	1.321	1.858	-0.568	0.097	0.91	0.968	0.516	0.627	2.924	-0.746	0.222	0.577	-0.896	-0.007	-0.215	0.386	0.038	1.177	0.052	0.158	1.311	0.775	0.673	-0.023	0.178	0.997	-0.084	-0.422	0.211	-0.255	0.704	-1.32	0.033	-0.439	0.842	-0.694	0.235	-0.864	0.76	-0.07	0.899
X1806	X47905	-0.269	1.367	0.508	0.603	0.323	1.034	0.577	0.396	0.045	0.401	0.272	0.289	0.947	-3.822	-1.071	0.385	0.365	0.6	-0.074	0.364	1.111	0.52	0.348	-0.596	1.129	-4.328	0.628	0.594	0.58	2.317	0.534	0.917	0.589	-0.227	0.385	0.348	0.376	0.105	3.166	0.107	-3.753	0.597	0.516	0.537	-0.544	0.544	0.341	1.689	0.496	0.371	0.386	0.425	0.212	0.316	0.843	-1.224	2.646	-2.12	1.838	0.461	0.316	0.213	0.679	0.163	0.171	0.496	0.126	2.555	0.349	2.251	0.427	0.421	1.424	2.132	-1.95	0.371	0.198	0.049	0.498	-0.292	0.459	0.145	0.933	0.757	0.524	0.489	0.77	0.367	-0.735	0.928	1.312	0.278	2.663	-0.232	0.289	0.619	1.084	-0.897	0.398	0.395	0.13	0.995	0.37	-0.142	0.98	1.02	-0.978	0.749	0.155	0.009	1.108	0.986	-2.944	1.556	-1.21	0.357	0.43	0.217	0.94	0.401	0.217	0.809	-0.337	2.793	0.883	0.668	1.549	0.78	0.348	-6.133	-0.536	0.397	0.651	0.27	0.333	0.178	1.089	-0.309	0.05	0.364	-0.112	1.193	0.265	2.287	0.712	0.617	0.028	0.877	-1.319	0.025	1.201	0.587	0.716	0.556	0.101	0.925	-0.307	0.338	-0.813	0.27	1.275	0.358	2.556	0.235	1.128	0.554	0.078	0.448	0.115	0.377	0.343	-0.146	0.017	0.318	0.953	1.209	0.483	0.382	1.177	0.524	0.375	0.447	0.442	-1.253	0.204	1.34	0.366	0.373	0.581	0.943	-0.63	-0.146	0.37	0.745	-0.031	0.396	0.523	1.02	0.466	0.318	0.599	0.391	-1.704	-1.46	0.051	0.496	-0.233	0.549	0.528	0.442	0.371	0.396	0.672	0.866	-0.158	-0.403	2.448	0.651	0.717	-0.364	3.63	0.003	0.169	0.663	0.37	0.711	-0.899	-0.113	0.436	0.331	0.599	0.325	0.73	0.028	0.273	0.436	-0.113	-0.029	1.079	0.496	-0.372	0.04	-0.91	0.383	1.401	0.388	0.109	-0.087	0.331	0.638	-0.744	0.377	0.364	0.247	0.091	0.771	0.905	0.214	0.569	1.273	1.17	0.286	0.036	0.24	1.013	0.678	0.356	0.52	0.41	0.942	0.307	1.197	0.372	0.309	0.56	1.004	-0.065	1.45	0.999	0.343	0.624	0.503	0.436	1.045	0.39	0.336	0.922	0.347	0.07	-0.355	0.602	0.239	0.135	0.325	0.464	-2.105	-0.225	0.327	0.786	0.391	0.219	0.367	0.265	0.367	0.373	-7.315	-0.69	0.397	0.692	0.475	2.071	0.794	0.66	0.212	0.353	0.625	0.196	0.215	0.412	0.632	0.411	0.524	0.49	0.31	0.254	0.601	1.194	0.386	0.08	0.368	0.377	0.351	3.086	0.449	-0.492	0.599	0.476	0.284	1.916	0.365	1.975	-1.246	0.424	0.305	1.0	-0.559	0.393	0.509	1.317	0.492	0.366	0.061	0.356	0.381	0.556	0.472	0.089	1.092	0.378	-0.253	0.587	-0.222	-0.652	0.362	0.181	1.209	0.194	0.259	0.375	0.422	-0.02	0.742	0.383	0.754	0.87	0.744	0.358	0.33	0.415	1.967	0.188
X1806	X47510	-0.128	-1.2	-0.221	0.021	0.195	0.771	0.121	-0.002	-0.317	0.8	1.263	0.14	-0.351	-0.866	0.73	0.222	0.389	0.501	-0.026	0.15	1.343	-1.126	0.746	0.17	0.383	-1.036	-0.798	0.88	-0.334	-1.416	0.647	-0.214	-0.214	0.283	0.3	1.664	-0.412	0.183	-2.468	-0.366	0.19	-0.218	0.566	0.693	1.044	-0.873	-0.087	-1.134	-0.131	-0.326	0.276	-0.125	2.609	0.165	-0.584	-1.263	5.887	-0.309	1.322	-0.232	1.923	0.03	-0.347	0.285	-0.04	-0.806	-0.003	-2.593	0.095	0.988	0.126	-0.494	1.103	2.255	0.138	0.08	-0.102	1.32	0.34	-0.63	0.378	0.697	-0.485	-0.338	0.032	0.12	0.781	0.086	-0.885	-0.515	1.013	-0.435	4.177	0.847	0.458	0.481	-1.18	0.431	-0.015	0.237	-0.289	-0.562	0.194	-1.025	-0.552	1.426	0.052	1.362	0.141	-0.888	-0.782	-1.055	-0.576	1.489	-1.555	-0.106	-0.056	-0.115	-0.3	0.372	3.563	0.472	1.553	1.127	0.292	-0.106	2.398	1.033	0.073	-1.653	0.58	0.351	0.392	0.191	0.138	-2.946	0.606	0.1	0.659	-0.009	0.55	0.814	0.25	-1.171	2.453	-0.063	-0.146	-0.521	-4.698	0.538	-0.171	0.881	0.855	0.515	1.157	0.282	-0.078	0.028	-1.516	-1.99	-3.659	0.145	0.79	-0.225	0.68	0.413	-1.482	-0.401	-0.36	-0.412	0.161	0.297	0.178	0.135	0.58	0.987	0.361	0.333	0.588	0.54	0.129	-1.964	0.474	1.175	-0.291	0.74	0.08	0.143	0.871	0.811	0.905	-0.197	0.317	0.801	0.073	0.226	0.506	0.649	0.341	0.178	-2.722	-0.463	-0.176	-0.099	-0.095	0.165	0.677	0.717	0.63	0.072	0.171	0.418	0.417	-0.433	0.694	0.712	-0.644	0.432	-1.865	0.241	-1.185	0.259	0.435	-1.39	0.091	0.824	0.214	0.43	-0.093	0.18	-0.374	0.166	-0.883	-0.42	0.087	0.301	-0.002	-0.305	1.134	0.411	-1.056	0.073	-0.386	-0.085	-0.974	-2.699	0.202	5.064	0.082	0.478	0.71	0.208	0.111	0.17	0.354	0.558	0.215	0.157	0.292	0.969	0.784	0.236	1.38	1.337	0.836	0.19	0.337	-0.477	0.049	0.821	0.982	0.83	0.11	0.113	-0.382	3.283	0.172	1.237	0.0	-0.288	-0.042	0.857	0.467	0.783	0.247	-0.033	1.244	0.163	0.366	0.995	0.447	-0.272	0.035	0.257	-0.089	0.03	-1.305	-0.092	0.64	0.179	-0.73	-0.226	0.16	0.178	0.308	-3.411	-1.049	0.11	0.617	-0.213	1.124	1.244	0.641	1.019	-0.014	-0.243	2.788	-0.239	0.255	0.496	0.224	0.666	-0.028	-0.71	0.148	0.308	0.457	0.489	0.396	0.02	0.045	0.218	0.744	0.14	0.282	-0.164	0.446	-0.257	1.249	0.462	1.115	1.51	0.134	0.117	0.79	0.836	0.467	0.679	2.705	0.302	0.222	0.517	1.393	0.029	-0.101	0.359	0.266	1.003	0.081	0.168	-0.374	0.68	-0.25	0.25	0.167	0.86	-0.036	-0.324	0.207	0.329	-0.836	-0.483	-0.118	-0.339	0.734	-0.558	0.217	0.817	0.668	-0.66	0.224
X1806	X46588	0.571	0.703	0.082	0.82	0.49	0.006	-0.313	-0.428	0.351	0.228	0.491	0.184	-0.531	-2.427	0.461	-0.016	-0.008	-0.566	-0.475	-0.1	0.578	-1.593	-0.611	-0.05	0.714	-0.332	-1.096	0.228	-0.044	1.342	1.02	0.564	0.293	0.228	-0.03	2.202	0.073	0.172	-1.229	-0.34	1.438	0.21	0.093	0.531	0.932	-0.896	0.013	0.208	0.003	-0.468	0.211	0.424	0.866	0.243	0.44	-0.058	0.384	0.267	-0.906	-0.294	1.512	0.206	-0.105	0.317	0.986	-1.505	0.285	-0.768	0.335	2.128	0.348	-0.094	-0.598	-0.032	-0.167	0.233	0.255	1.164	0.416	-1.112	0.38	1.303	0.08	0.289	0.797	0.399	0.486	0.085	-0.402	0.043	2.125	-0.668	-1.853	-0.188	0.167	-1.026	-0.595	0.557	0.262	0.22	0.976	-0.089	0.215	-1.707	-0.721	0.603	0.206	0.768	-0.251	0.758	0.077	-0.525	-0.205	0.918	0.279	0.02	0.301	-0.033	1.113	0.182	1.685	0.3	1.405	2.556	0.073	0.591	0.368	-0.011	0.226	-1.903	0.645	0.047	0.038	0.153	0.296	0.368	-0.522	0.001	-1.222	0.148	0.507	1.477	3.197	1.111	1.02	0.286	0.407	-0.1	2.967	0.796	1.313	0.764	0.84	0.819	0.871	0.252	0.36	0.417	-1.3	0.487	1.693	0.011	3.401	-0.23	1.257	-0.295	0.371	0.556	-0.496	0.225	0.093	1.039	0.206	0.223	0.407	-0.288	0.41	0.36	-1.209	0.244	0.13	0.033	0.973	0.604	0.258	1.42	0.14	0.218	0.21	1.619	1.193	0.631	0.303	0.069	-1.207	0.142	0.795	1.174	0.076	0.159	0.823	0.262	0.289	-0.694	-0.135	0.472	0.843	0.629	1.722	-0.248	0.223	0.374	0.041	1.36	0.22	0.821	1.943	0.233	0.855	0.124	2.252	-0.015	0.596	0.239	-0.137	0.283	0.062	0.204	-0.168	0.167	0.049	0.143	0.206	0.169	0.1	0.372	-1.508	0.267	2.579	0.458	1.379	0.088	0.762	0.212	0.97	3.111	-0.7	1.356	0.108	-0.665	-0.234	0.067	-0.095	0.151	0.296	-0.68	0.444	0.314	0.391	-0.614	-0.107	0.037	0.039	-1.097	0.317	-0.305	-0.013	-0.236	-0.522	0.647	0.894	-0.061	0.174	0.115	0.469	1.098	0.685	0.747	-0.093	-0.054	0.687	-2.837	0.611	-0.19	0.227	-0.624	2.473	-0.067	0.326	-0.462	-1.146	0.388	0.329	0.296	0.342	-0.603	-0.963	-0.072	0.051	0.199	-1.527	-0.571	0.173	-0.291	0.29	1.51	-2.824	0.361	-0.45	-0.528	-0.137	0.938	-1.094	1.132	0.134	-0.184	2.066	0.211	0.16	0.555	0.295	0.061	0.404	0.815	0.107	-1.598	-0.518	0.15	-0.13	0.26	0.096	-0.129	1.432	0.312	-0.296	1.558	0.153	0.204	-0.469	-0.271	1.026	-6.652	0.828	-0.247	-0.244	0.495	0.487	0.78	3.419	0.418	0.222	-0.049	2.036	0.265	0.219	-0.489	-0.034	-1.346	0.194	0.172	1.828	0.773	-0.273	0.187	0.223	1.524	0.19	0.307	0.074	0.322	-0.219	1.944	0.017	0.75	0.763	0.607	-1.389	-0.216	-0.654	-1.009	0.011
X1806	X47687	0.995	1.812	0.159	0.658	0.448	1.031	0.514	0.509	0.721	0.718	-1.012	0.353	0.026	0.188	-1.207	0.218	0.393	0.218	0.348	0.389	0.148	-0.016	0.857	0.37	-0.348	-1.684	-0.464	0.716	0.654	1.883	-0.244	0.435	0.584	0.437	0.197	0.259	0.394	0.386	3.187	0.895	1.531	0.542	0.738	0.512	-0.951	1.016	0.195	0.128	0.516	0.375	-0.251	0.363	0.253	0.093	0.102	-2.153	0.708	0.709	2.002	0.395	1.46	0.178	0.608	0.036	0.839	0.805	0.484	1.134	0.429	-1.743	0.438	0.072	0.838	3.663	0.522	0.227	-0.38	1.046	0.893	3.413	0.104	0.641	-0.082	0.157	0.413	0.612	0.998	0.417	0.453	1.024	1.02	0.323	2.586	0.691	0.526	0.554	0.875	-1.131	0.329	0.406	0.689	0.54	-0.015	-0.43	0.307	1.187	0.217	0.248	-0.023	0.193	0.614	2.293	0.026	1.752	-0.496	0.474	0.469	0.326	0.591	0.452	0.741	0.762	0.807	1.226	0.63	-0.046	1.553	0.068	0.401	-1.895	0.277	0.356	-1.663	-0.151	0.434	0.473	1.735	0.066	0.734	0.327	-1.268	1.478	1.59	1.295	2.096	0.688	0.64	0.737	-9.126	0.744	0.991	-0.262	1.027	0.396	1.413	0.751	0.333	-1.293	-0.577	0.578	1.959	-0.129	3.054	0.32	0.651	0.541	0.13	0.011	0.353	0.248	0.162	0.163	0.361	0.395	0.038	1.42	0.44	0.476	1.085	0.54	0.367	0.478	1.314	1.545	0.38	0.87	0.399	0.367	-0.269	0.819	0.927	-1.153	0.515	0.935	0.764	0.305	0.379	0.629	0.465	0.4	1.011	0.016	0.409	0.466	0.126	0.525	0.243	0.67	0.8	0.193	0.402	0.57	0.683	0.773	0.582	0.605	-0.626	0.469	0.246	0.418	4.177	-0.258	0.258	0.663	-0.688	0.636	-0.469	-0.337	-0.048	0.388	0.273	0.354	-0.082	0.301	0.373	0.453	1.8	0.491	-1.536	-0.138	-0.24	0.403	0.218	0.365	0.052	1.876	0.405	1.656	0.32	0.417	-0.047	0.401	0.397	0.364	0.139	0.803	0.9	0.073	0.662	-1.864	1.338	-0.015	-7.232	2.306	1.41	0.218	0.485	0.588	0.432	0.926	-0.027	1.377	0.371	0.202	0.212	0.337	0.785	2.233	1.124	0.731	0.581	1.355	0.768	1.122	0.426	0.638	2.713	0.348	0.498	0.098	0.688	-0.282	-0.261	0.382	0.482	0.594	-3.25	0.247	0.648	0.393	0.569	0.302	0.223	0.307	-0.877	-6.412	-0.951	0.282	0.638	0.34	2.392	-0.32	0.968	1.75	0.298	0.299	0.777	0.021	0.431	0.142	0.333	0.921	-0.055	0.742	-0.034	1.228	1.201	0.675	-0.089	0.226	0.405	0.412	2.614	0.368	-0.412	2.337	0.579	-0.236	2.637	0.546	2.351	-4.497	0.864	0.337	0.735	-0.163	0.624	-0.336	0.222	0.267	0.414	0.671	0.562	0.39	0.556	0.277	0.424	1.247	0.393	0.401	0.971	-8.206	0.035	0.405	0.409	1.391	0.167	0.552	0.41	0.414	0.731	0.48	0.264	0.725	0.539	0.629	0.307	0.144	0.198	1.337	-0.083
X1806	X47642	1.472	1.59	-0.313	0.505	-0.756	-0.352	-0.27	0.45	-0.036	0.577	-0.862	0.033	-0.407	0.2	-2.201	-0.173	-0.093	0.411	0.317	0.039	-0.684	1.275	0.279	0.049	-0.659	1.886	-0.491	0.224	-0.044	3.321	0.935	0.567	0.493	-0.08	-0.137	-0.702	0.005	-0.069	-1.077	3.39	-0.278	0.211	-0.027	-0.316	2.622	0.311	-0.327	5.151	-0.225	-0.295	0.223	0.084	0.116	-0.262	0.504	0.393	1.463	-0.294	0.627	-0.102	0.379	-0.184	-0.038	-0.062	-0.133	2.446	0.375	-1.258	0.165	0.802	0.343	-0.705	-1.292	0.037	0.171	0.087	0.159	1.097	-0.34	0.12	-0.226	-0.027	0.416	-0.21	-0.567	-0.301	0.825	-0.132	0.662	-0.403	0.684	0.627	-0.305	-0.302	-0.363	0.138	0.897	-2.551	0.058	0.032	-4.311	1.681	0.089	-0.107	0.936	-0.82	0.016	-0.461	0.573	-1.046	-0.593	-1.082	-0.516	-1.171	-0.206	0.644	0.192	0.037	0.407	0.386	0.955	-0.383	-0.702	-2.15	0.37	-0.718	-0.728	0.542	0.006	-2.426	-0.847	0.148	0.214	-0.324	-0.019	-1.421	-2.005	0.052	-0.004	-0.006	-1.192	0.589	2.135	3.304	-0.424	0.707	0.113	0.631	0.444	0.53	-2.074	-0.038	-0.347	0.105	2.032	0.962	0.142	0.001	0.744	0.351	1.513	0.035	2.634	0.088	0.547	-0.381	-0.094	-0.547	-0.004	0.063	0.043	0.281	0.042	0.041	1.086	-0.865	0.202	0.078	-0.992	0.269	0.046	-0.176	-0.114	0.145	0.286	-0.265	0.039	0.038	-2.145	-0.113	-4.21	-0.683	0.305	1.049	0.209	0.077	-0.112	0.431	0.42	-0.053	2.024	-0.171	0.397	-0.198	0.177	0.139	-0.231	-0.003	0.172	0.239	-0.042	0.139	0.433	1.353	0.407	0.086	-3.855	0.274	0.485	0.107	2.92	0.274	0.103	0.528	0.072	1.09	-2.973	-0.75	0.109	0.075	0.558	-0.005	-0.298	0.022	0.048	-0.306	1.83	0.114	0.386	0.419	-0.08	0.026	-1.01	-0.014	-0.719	-1.271	-0.09	-1.535	-0.023	-2.028	-0.224	0.047	0.033	0.072	0.359	-1.081	0.135	-0.296	0.85	0.963	-0.075	-0.089	2.466	2.074	0.081	0.706	-0.323	0.358	0.071	-1.812	-2.816	0.719	0.016	0.004	0.138	-2.235	-0.675	1.214	0.562	0.723	0.392	-0.19	-0.122	1.089	-0.041	0.491	1.25	0.036	-0.282	-0.562	0.05	-0.234	-0.175	-0.573	-0.086	-1.592	-4.007	0.076	0.476	0.009	0.383	0.163	0.051	0.031	0.231	0.363	-1.291	-0.209	0.682	0.9	1.548	-5.657	0.004	0.257	0.037	0.321	-0.581	0.336	-0.037	-0.692	0.017	-0.328	0.05	3.964	0.043	0.005	1.11	0.145	0.112	-0.009	0.139	-0.156	2.163	0.01	0.215	1.929	-0.696	-0.377	-3.857	-0.02	0.518	-2.478	0.788	0.039	-0.026	-0.105	0.225	0.73	-0.764	0.17	0.091	-0.041	-0.965	0.069	0.037	0.085	0.117	1.092	0.018	0.04	0.926	-2.177	-0.943	0.191	-0.047	-0.504	0.25	-0.453	-0.113	0.242	0.988	-0.359	-0.082	1.511	1.005	0.775	0.13	0.588	-0.543	0.575	0.727
X1806	X47690	0.909	2.739	-0.524	-0.391	-0.375	-0.081	-0.742	0.468	-0.246	1.097	-0.943	0.174	-0.276	2.505	-0.114	-0.126	0.398	-0.634	0.269	0.187	-0.15	-0.138	-0.184	0.193	-0.351	0.589	-0.415	0.693	0.059	0.144	-0.138	-0.237	0.672	-0.422	0.125	-0.793	0.025	0.19	-1.552	1.149	1.046	-0.179	0.744	-0.051	-0.424	0.285	-0.482	0.958	0.004	0.553	0.273	-0.277	1.554	0.234	0.444	0.897	-0.874	-0.365	-0.873	0.278	0.747	0.225	1.05	-0.036	-2.099	-0.606	0.412	1.574	0.314	1.125	0.253	-0.336	-0.715	1.843	-0.307	-0.057	0.012	0.568	-0.813	0.921	0.166	0.881	-0.177	0.002	1.189	-0.182	-0.599	0.35	0.136	-0.163	-0.041	0.202	-0.661	-0.696	0.321	-0.043	1.217	-0.542	-0.562	-0.123	1.01	-0.202	-0.315	0.848	-0.37	-0.128	0.209	1.298	-0.891	0.012	-1.354	-0.176	-0.51	2.918	-0.865	-0.15	0.108	0.038	0.317	0.218	0.275	0.012	0.385	0.778	-0.406	-0.177	0.408	1.341	0.2	-2.697	-0.319	0.402	0.743	0.35	0.234	0.279	1.28	0.168	-0.082	0.256	0.114	-0.958	2.054	4.235	1.23	0.513	-0.419	1.392	2.91	0.535	-1.385	-0.368	-1.378	-0.772	2.229	1.11	-0.814	-0.642	0.515	0.455	1.926	0.097	1.997	0.006	0.794	-0.332	0.25	0.74	-0.673	0.171	0.244	0.796	0.186	-0.139	-2.261	-3.942	0.325	0.269	0.01	0.21	0.157	0.349	0.721	0.462	0.228	0.324	0.018	0.116	1.028	0.521	-0.554	0.567	-0.625	0.873	-0.088	0.175	0.346	0.924	0.054	0.077	0.605	0.213	-0.057	-0.158	0.171	0.434	0.072	0.607	0.342	0.454	0.116	0.594	0.905	1.2	0.908	0.704	3.338	-0.046	0.102	0.062	0.615	-1.11	0.379	0.604	0.181	-0.334	-0.023	0.475	-0.048	0.195	-0.286	0.032	1.099	0.104	0.056	0.269	1.515	0.729	1.758	0.016	1.322	0.029	1.239	-0.163	-1.737	-1.815	0.2	-0.725	0.095	-0.683	0.492	-0.146	0.179	0.166	-0.357	0.737	-1.898	0.146	0.36	0.772	-0.151	-0.279	2.317	-0.518	-1.032	-2.391	0.255	0.072	0.079	1.118	1.022	1.08	0.137	0.095	-0.516	-2.834	-0.241	0.773	0.326	-0.224	0.422	0.245	0.454	0.67	0.201	0.394	0.173	0.19	0.135	-3.243	0.29	0.349	0.122	-0.519	0.138	0.574	0.679	-0.263	0.397	0.155	0.352	0.211	-0.126	0.056	0.297	0.529	-1.565	0.347	-1.095	0.613	2.268	0.975	0.737	-1.145	-0.11	0.054	3.088	-0.518	0.269	-0.221	-0.243	0.032	0.086	1.977	0.06	0.431	1.342	0.248	0.241	0.07	0.198	0.225	2.117	0.356	-0.142	0.067	0.406	0.634	2.239	0.594	-1.468	-3.888	0.606	0.102	0.509	-0.169	0.621	2.4	-1.345	0.439	-0.11	0.616	0.121	0.104	0.312	0.07	0.273	1.427	0.032	0.096	2.142	-0.481	0.432	0.256	-0.0	1.472	0.09	0.878	0.2	0.314	-0.176	-0.8	0.111	0.242	0.297	0.822	0.125	-2.385	0.14	1.311	-1.044
X1806	X47702	-1.006	-0.533	0.1	0.288	0.838	0.019	-0.487	-0.016	-0.218	-0.61	-0.108	0.036	-0.001	-0.973	-2.671	-0.008	-0.211	-0.238	-0.343	-0.442	-0.208	-0.615	0.016	0.041	0.333	-1.307	-0.527	-0.233	-0.33	-0.685	-1.425	-0.602	-0.035	-0.427	0.011	-0.394	-0.008	0.044	0.865	0.63	0.625	-0.217	-0.132	-0.117	-1.088	0.348	-0.098	-0.521	-0.035	-0.236	-0.426	-0.043	-1.206	0.199	-2.141	-0.035	0.565	1.53	2.026	0.042	-0.767	0.16	-0.047	-0.179	0.649	-0.735	0.317	0.11	0.153	-1.009	0.665	-0.021	-0.526	4.635	0.097	0.046	-1.258	-0.789	0.206	-1.01	0.218	0.513	0.407	0.266	-0.538	0.672	-0.233	-0.015	0.613	0.388	-0.778	0.053	1.397	-0.487	0.233	-0.136	-0.676	-1.812	0.052	-0.661	0.933	-0.456	0.044	-1.027	0.459	-0.61	-0.057	0.068	0.78	-0.466	0.189	3.712	0.189	0.629	0.29	0.139	0.111	0.033	0.572	0.142	-1.214	0.276	0.465	0.979	0.245	-0.519	2.179	-0.491	0.023	0.58	0.937	0.222	0.324	0.283	0.193	-0.025	-0.596	-0.005	2.477	-0.011	-1.035	0.917	0.585	-0.5	0.349	0.161	0.287	-0.202	-4.181	0.18	0.736	0.735	0.37	0.205	0.894	0.062	-0.276	-0.064	-0.925	0.172	0.702	-0.024	1.488	0.152	0.786	0.281	0.136	-0.179	0.14	0.052	0.299	0.13	0.029	-0.011	0.724	0.114	-0.077	0.084	0.162	-0.253	0.046	0.243	0.788	0.386	0.119	0.41	-0.007	0.039	-0.218	0.843	-4.672	-5.071	0.209	0.39	0.132	0.121	0.304	-0.705	0.296	-0.007	1.459	-0.277	-0.096	-0.131	0.214	0.01	0.539	0.283	-0.175	-0.221	0.013	0.29	1.844	0.493	0.398	-0.078	1.282	-0.044	0.191	0.08	2.002	0.132	-0.862	0.421	0.038	-0.097	-1.509	0.238	-0.042	0.077	-0.142	0.032	0.242	0.043	0.078	-0.098	1.204	0.101	-0.992	-0.97	-0.32	0.093	-0.047	-0.228	-0.309	-1.69	0.088	2.385	-0.033	0.259	-1.133	-0.02	0.008	0.038	0.306	-0.734	0.464	0.102	0.574	0.873	1.05	-0.036	0.28	2.313	0.386	0.749	0.32	-0.285	0.174	0.573	1.119	0.564	0.021	0.011	-0.277	4.405	-0.277	0.71	0.578	0.467	0.434	1.241	0.426	0.451	0.186	0.346	2.396	0.056	0.259	-0.931	-0.177	-1.018	-0.099	-0.489	-0.158	0.538	-0.286	-0.11	0.393	-0.089	0.427	0.121	-0.036	0.073	-0.079	-1.519	1.77	-0.111	0.322	-0.343	1.253	-4.511	0.574	0.654	0.101	-0.102	0.908	-0.485	0.0	-0.565	-0.069	0.672	-0.168	-0.429	0.043	-1.53	0.833	0.563	0.217	-0.099	-0.027	0.137	1.36	-0.154	-0.201	1.98	0.436	-0.312	1.796	-0.412	1.41	-8.054	0.827	0.011	-0.962	-1.173	0.392	-1.31	-0.975	0.337	0.123	0.66	-0.6	0.025	-0.504	0.294	0.128	0.288	0.061	0.063	-0.569	-1.867	-2.512	0.173	-0.012	0.958	-0.105	0.196	0.167	0.234	0.647	-0.335	-0.065	0.407	0.115	-0.128	0.084	-0.407	0.353	0.859	1.007
X1806	X46985	1.179	1.0	0.479	0.647	-0.671	0.601	0.99	0.447	0.768	1.008	-1.372	0.176	1.386	-1.192	0.913	0.287	0.416	0.787	0.126	0.139	0.49	1.109	1.206	0.166	1.695	-1.412	1.067	0.478	0.67	1.063	0.802	0.556	-0.34	0.315	-0.103	-0.745	0.069	0.167	3.476	0.864	-1.162	0.317	0.834	-0.363	-1.974	-1.201	0.269	1.201	0.461	0.424	-1.449	0.449	0.025	0.531	0.737	-1.344	2.436	-0.464	-1.481	0.476	-1.374	0.378	0.632	-0.138	-0.126	1.115	0.217	2.877	0.293	-2.933	0.415	-0.706	1.522	4.707	-0.393	0.228	0.366	1.433	1.021	-2.455	0.368	-0.124	-0.695	-0.503	-0.624	0.931	-0.802	0.111	1.551	1.131	0.579	0.196	-0.929	-0.797	0.079	0.272	-0.344	-0.362	0.251	0.104	-1.973	0.375	0.199	0.634	0.18	3.2	0.01	-0.731	-1.367	1.443	-1.083	-1.437	-0.814	1.323	0.606	-0.198	0.272	0.122	0.774	0.424	0.924	0.364	2.584	1.455	-0.853	-0.753	2.391	0.578	0.038	-2.211	-0.612	-0.299	-0.885	-0.3	0.295	-1.076	0.233	-0.03	1.05	0.202	0.671	1.027	2.679	3.774	1.251	-0.414	-0.159	1.17	-1.525	0.131	0.874	1.117	-1.548	0.625	1.497	0.175	-0.053	0.804	-0.377	0.508	1.378	-0.023	1.923	0.277	0.846	0.488	0.366	0.627	0.504	0.159	-0.083	-0.254	0.091	0.159	-1.125	1.262	0.233	-0.079	1.067	-0.266	0.219	0.387	1.005	1.522	0.086	0.927	0.227	0.018	1.104	1.024	-1.479	1.443	-0.418	-0.129	0.837	-0.101	0.612	0.805	0.186	0.209	-0.925	0.235	-0.29	-0.188	-0.183	-0.005	0.341	-1.229	0.603	0.502	0.227	0.036	0.09	1.182	-0.424	0.889	1.865	-0.087	0.774	0.26	1.973	-0.586	0.518	0.173	0.085	0.956	-0.468	0.511	0.37	0.205	0.563	0.214	0.809	0.133	0.042	0.337	1.262	0.049	-3.878	-0.475	0.366	0.214	0.002	-0.171	-1.332	-3.556	0.238	-2.025	0.144	0.153	-0.822	0.219	0.219	0.2	-0.129	0.053	-0.251	0.517	0.162	1.239	0.986	0.191	-0.645	-3.297	1.057	-0.332	0.221	0.615	0.046	-1.084	-0.422	-1.592	0.086	0.093	-0.561	-2.282	-0.599	-2.139	-1.09	0.633	0.556	1.085	0.698	0.057	0.081	-0.064	1.619	0.157	0.09	0.222	-0.444	-0.323	0.312	0.315	-0.175	1.062	4.836	0.328	-0.258	0.222	1.145	0.245	0.221	0.176	0.216	-2.737	-1.43	0.338	-0.712	0.46	0.186	1.62	0.605	1.307	0.208	-0.378	0.773	-0.373	0.186	-0.475	0.277	0.828	0.414	1.498	0.136	1.042	0.894	-0.312	0.466	-0.033	0.243	-0.164	-3.271	0.319	0.406	1.415	0.533	-0.396	1.626	0.142	1.44	2.004	0.247	0.183	-0.366	-0.107	0.56	0.668	2.888	0.418	0.099	0.628	-1.018	-0.02	-0.118	-0.271	0.143	-1.706	0.045	0.176	0.601	0.846	0.492	0.13	0.013	1.089	-0.107	-0.484	0.24	-0.383	0.768	1.163	0.178	0.454	0.919	-0.79	0.249	1.031	0.065	1.317	0.981
X1806	X46612	-0.294	1.801	0.457	0.597	0.724	0.255	0.81	-0.077	0.404	-0.211	2.107	0.316	1.394	1.923	-0.664	0.086	0.108	0.449	0.242	0.354	1.112	1.922	-0.821	0.102	0.673	1.846	-0.262	-0.065	0.659	2.338	0.338	0.053	0.011	-0.41	0.303	1.701	-0.212	-0.028	-0.056	0.061	-1.792	0.325	0.265	0.306	-2.079	0.672	-0.536	2.638	0.49	0.178	0.363	0.186	1.018	0.337	0.588	0.071	-0.093	-0.974	1.828	0.25	-0.99	0.416	0.704	0.414	-0.78	0.633	0.388	-2.245	-0.088	0.419	0.493	0.983	0.937	0.556	0.628	0.318	0.326	1.031	0.774	-0.062	0.423	0.237	0.404	-1.391	0.32	-0.822	0.662	0.365	0.149	0.187	1.623	0.674	-2.593	-0.596	0.514	0.624	-0.032	0.538	0.366	0.241	-0.642	0.749	0.366	0.74	0.556	0.291	0.278	0.228	-0.38	1.434	1.403	-3.579	0.873	1.01	0.262	0.472	0.402	0.363	-0.405	0.464	1.377	0.538	0.649	0.167	0.586	-2.157	1.07	0.717	0.352	1.317	-1.677	0.416	0.109	0.536	0.122	-0.184	1.678	0.356	0.938	0.402	0.799	1.141	0.534	1.495	0.094	0.597	0.225	1.085	-2.234	0.526	0.333	0.318	0.248	0.71	-1.325	1.202	0.296	0.805	-0.759	0.43	2.661	-0.193	1.893	0.376	0.226	0.547	0.431	0.405	-0.152	0.362	0.313	0.571	0.349	0.221	0.812	2.039	0.261	0.437	0.135	0.327	0.306	0.41	-0.047	-0.214	-0.07	-0.24	0.347	0.326	1.71	-0.238	1.293	0.522	0.39	0.504	0.962	0.183	-1.403	1.04	0.408	0.305	-0.423	0.277	0.464	0.4	-0.732	0.486	0.072	1.128	0.909	0.533	0.366	0.52	0.434	0.714	0.495	-0.47	-1.311	0.123	-0.236	0.374	4.938	0.488	-0.034	0.208	-0.478	0.843	1.376	0.406	0.443	0.368	0.134	0.362	-2.502	0.345	-0.582	0.377	0.948	-1.601	-1.227	-1.02	0.62	0.322	2.447	0.401	0.459	-3.941	0.203	1.11	0.366	-0.298	0.792	0.373	0.333	0.369	0.25	0.821	1.093	0.582	0.728	1.941	1.031	0.396	4.439	1.76	1.181	1.312	0.422	0.712	0.403	0.703	1.162	1.33	0.364	0.363	0.689	0.462	0.642	0.885	0.988	0.191	0.425	0.621	0.454	1.107	0.358	-1.29	-1.642	0.352	0.334	-2.53	0.331	0.268	0.416	0.391	0.444	0.683	-1.168	0.4	0.103	0.301	-3.03	0.386	0.347	0.219	0.435	-1.738	0.461	0.426	-0.444	0.541	0.086	0.723	0.654	0.81	0.375	0.426	0.969	-0.403	0.403	0.532	0.342	0.578	0.441	-0.067	0.297	-1.028	0.902	0.608	-0.488	0.144	0.376	0.377	2.29	0.26	0.174	0.338	0.332	-0.114	-0.019	0.171	1.037	4.305	0.02	0.329	0.605	-0.316	-0.521	-0.082	0.658	0.265	0.309	0.389	0.972	0.38	0.589	0.441	0.254	2.159	0.362	0.302	0.693	0.952	0.887	0.288	0.157	0.543	0.312	0.55	0.364	0.167	0.505	1.796	0.295	0.647	1.32	0.119	0.367	0.59	0.929	1.437	0.204
X1806	X46358	-2.738	-0.808	-0.091	-0.458	1.205	0.114	0.309	0.362	-0.172	0.146	-0.191	0.138	0.901	1.457	0.999	0.267	-0.346	0.04	0.316	0.185	-0.164	2.897	-0.584	0.191	3.125	2.916	-0.243	-0.491	-0.206	1.44	0.688	-0.291	0.42	-0.64	-0.108	1.754	0.081	0.157	0.235	-0.434	2.462	0.148	0.098	0.623	0.344	-0.287	0.32	-0.198	-0.083	0.638	0.291	0.105	1.204	0.269	0.877	-0.642	-1.05	-0.077	-0.833	0.231	0.792	-0.173	-0.152	-0.222	0.904	-0.946	0.413	0.668	0.27	0.494	0.333	-0.724	0.433	-2.779	0.632	0.196	0.281	-1.386	0.065	-1.35	0.08	-0.105	0.528	0.046	0.01	-0.43	0.839	0.412	-1.35	-0.414	-0.014	0.442	-1.75	0.439	0.538	-0.287	-1.092	0.561	0.233	-0.255	-2.269	-0.3	-0.133	0.358	-0.447	0.872	-0.107	-0.361	-0.609	-1.535	0.03	-1.738	-0.262	1.636	0.574	-0.312	0.322	0.176	-2.819	-0.092	-0.789	0.624	-1.849	1.377	1.625	0.571	-1.23	0.141	0.08	0.291	0.583	0.323	-0.858	0.442	0.111	0.813	0.596	0.184	0.181	-0.054	0.41	0.398	-1.053	-1.26	0.858	0.479	0.597	1.338	1.947	0.626	1.072	-0.439	-3.548	-1.326	0.747	-0.46	-0.108	-0.277	1.131	-0.681	1.273	0.19	2.665	-0.186	1.033	0.357	0.276	-0.135	0.012	0.192	-0.009	-2.437	0.147	0.025	0.594	-0.523	-0.042	0.119	1.153	0.453	0.186	0.311	1.225	-0.5	0.052	0.803	0.07	0.085	0.636	1.062	0.995	0.945	0.432	1.204	-0.093	0.211	0.578	-0.171	-0.216	0.094	0.794	0.218	-0.078	0.14	-0.201	-0.047	0.571	-0.056	-0.389	0.497	0.161	-0.08	-0.113	0.31	0.933	-1.618	2.182	0.44	-0.074	0.246	1.011	0.38	0.519	-0.772	-0.346	-0.234	0.29	-0.041	0.376	0.195	0.904	0.012	-0.909	0.189	0.056	0.235	0.763	0.485	1.304	-0.123	-0.484	0.169	3.131	0.309	0.338	-0.47	0.211	0.469	0.177	0.653	0.205	0.204	-0.97	0.2	0.095	-0.371	-1.015	0.489	0.411	-0.917	1.168	0.178	1.688	-1.375	0.767	-0.32	0.263	0.059	-0.565	1.108	0.267	0.804	0.153	0.183	0.8	-0.618	0.004	2.198	-0.034	-0.275	0.434	0.732	0.629	0.683	0.188	0.247	1.136	0.166	0.261	-4.344	0.018	0.329	0.296	0.268	0.369	1.087	-2.613	0.116	0.514	0.065	1.068	0.239	0.169	0.065	0.294	1.211	-0.733	0.353	0.648	0.675	1.368	1.017	0.592	1.637	0.211	-0.308	1.374	0.174	-0.064	0.629	0.261	0.642	0.534	-0.12	0.144	-1.82	0.915	-0.447	-0.103	0.108	0.198	0.025	-0.189	0.242	0.1	1.64	0.577	0.803	1.817	-1.08	1.921	-2.13	-0.728	0.178	0.519	-2.085	0.465	6.198	0.055	-0.083	0.18	0.588	1.162	0.161	-1.204	0.128	0.273	1.185	0.195	0.191	1.52	0.634	0.227	0.231	0.19	0.837	0.23	-0.345	-0.013	0.381	0.468	0.32	0.159	0.056	0.75	-0.089	0.096	0.523	0.825	1.275	0.021
X1806	X46613	0.814	-0.173	0.61	0.646	0.048	-0.172	0.526	-0.641	0.512	-0.118	0.167	0.15	1.343	-0.036	-0.752	0.203	-0.175	0.79	-0.621	0.159	0.572	2.25	0.527	0.106	0.828	1.771	0.297	-0.342	-0.494	3.843	0.96	0.749	0.078	0.277	0.176	0.007	0.151	-0.307	0.096	1.71	-0.627	0.344	-0.814	0.225	3.07	0.068	0.153	2.736	0.0	0.065	0.095	0.3	-0.58	0.593	0.052	0.38	-2.517	0.005	2.249	0.367	-0.591	0.37	-0.781	0.244	-0.36	0.955	0.392	-0.778	-0.266	0.61	-0.196	1.201	-1.33	3.47	-0.018	0.228	-0.231	-0.771	0.595	2.381	0.226	-1.666	-0.442	-0.553	0.111	-0.523	0.693	-0.36	1.586	0.353	0.014	0.297	-0.535	0.903	0.449	0.072	-0.264	0.376	0.22	0.185	-3.005	0.618	0.25	0.485	1.179	-1.06	-0.098	0.141	0.136	1.251	1.114	-1.768	-1.165	0.93	0.368	0.403	0.347	0.05	0.374	0.338	2.049	0.282	2.079	-0.079	0.359	0.582	-1.66	-0.043	-0.024	-2.924	-0.387	0.395	-0.857	-0.013	0.27	0.501	-2.114	0.234	-0.771	0.188	0.32	0.185	-1.067	1.165	-1.43	0.672	0.512	-0.241	-2.79	0.692	1.059	-0.417	1.349	0.72	1.942	1.076	0.415	0.963	0.859	-0.058	1.556	0.139	0.397	0.253	1.021	0.474	0.127	-0.274	0.091	0.235	0.308	0.42	0.166	0.208	1.166	1.408	-0.441	0.123	1.127	-0.136	0.129	0.4	0.28	-0.109	0.364	1.132	0.203	0.234	0.934	0.77	-1.712	-2.058	0.282	-1.037	0.942	0.273	0.333	0.407	0.407	0.061	0.739	0.03	0.198	0.17	-0.175	0.397	0.171	1.09	1.039	0.282	0.013	0.522	0.681	0.037	0.863	-2.376	2.179	0.329	0.658	0.231	2.402	0.476	0.523	0.618	0.107	1.097	0.197	0.142	-0.059	0.156	0.695	0.231	0.298	-0.802	0.238	0.11	1.269	0.569	-0.414	0.318	2.254	0.205	0.493	0.316	1.367	0.581	0.189	-1.36	0.224	0.511	-1.015	0.211	0.235	-0.57	0.53	0.52	0.983	0.546	0.802	1.569	0.894	-0.63	1.711	1.586	0.771	1.215	0.086	0.269	0.217	0.657	-0.583	0.961	0.094	0.05	0.096	-0.466	-0.53	1.087	1.149	0.604	-0.692	-1.735	-0.264	1.04	0.232	0.551	1.411	0.235	-0.786	-1.109	0.796	0.291	0.326	0.323	0.393	0.397	-5.443	0.357	0.819	0.204	0.425	0.247	0.19	0.217	0.302	-2.692	0.429	0.359	-0.11	0.069	1.811	-4.169	0.387	0.32	-0.03	0.237	4.012	0.08	-0.044	0.296	0.296	-1.658	0.562	1.381	0.235	-1.481	0.603	0.672	-0.232	0.23	0.182	0.23	1.846	0.16	-0.099	0.919	0.19	-0.628	-0.334	-0.109	1.858	1.631	0.904	0.221	0.56	0.161	-0.609	1.277	0.623	0.232	0.266	-2.019	-0.134	0.054	0.145	-0.269	-1.334	0.846	0.037	0.218	0.536	0.027	0.503	0.168	0.189	-0.201	-0.064	-0.114	0.251	0.386	0.031	1.045	0.198	0.751	1.122	1.285	0.274	-0.103	0.636	0.566	-3.313
X1806	X47911	0.166	-0.167	0.016	0.574	-0.554	0.854	1.024	0.465	0.181	0.929	-1.231	0.227	1.998	0.73	0.204	0.314	0.176	-0.092	0.421	0.193	-0.831	1.397	-0.556	0.218	2.192	0.712	0.129	0.404	0.456	-1.758	-1.232	0.956	-0.243	0.35	0.076	-0.098	0.265	0.272	1.258	0.451	-1.026	0.118	0.253	0.166	-1.828	-1.064	0.35	1.272	0.463	-0.38	0.342	0.213	0.611	0.537	0.71	0.022	-0.289	0.753	-0.971	0.354	-0.51	-0.175	0.578	0.293	0.647	0.209	0.359	6.574	0.334	1.124	0.329	-0.26	2.076	7.743	-0.292	0.266	0.368	-0.274	0.298	-0.505	0.311	0.167	1.156	-0.333	0.867	-0.071	0.165	0.227	-0.135	1.03	-0.189	0.879	-1.749	0.983	0.453	0.307	0.352	0.521	0.256	0.249	1.387	-0.673	0.284	-0.58	0.971	3.508	0.078	-0.611	-0.115	0.23	-0.949	-1.294	0.283	1.627	-0.014	-0.112	0.239	0.264	0.741	0.445	-1.929	0.882	0.748	1.259	0.397	-0.632	-1.308	0.202	0.244	-2.066	-0.199	-0.505	1.034	-0.746	0.33	-0.036	-0.821	0.266	-0.176	0.333	0.655	0.428	4.132	-0.221	-0.685	0.424	0.321	0.145	1.372	0.642	0.822	1.014	0.436	0.429	1.287	-2.735	0.264	-0.678	-0.038	0.517	0.008	0.239	1.526	0.291	0.8	0.251	0.3	-0.139	-0.637	0.212	0.211	0.708	0.15	0.235	0.077	0.464	-0.518	0.368	0.976	0.497	0.2	-0.224	0.741	1.303	0.382	0.06	0.111	-0.297	1.004	0.419	1.039	0.97	0.141	-0.233	0.027	0.224	0.606	0.221	0.382	0.19	-0.868	0.263	-0.197	-0.017	-0.099	0.254	0.796	0.152	0.982	0.369	0.15	0.087	0.611	0.107	0.32	0.368	1.5	-0.092	0.563	0.301	0.83	-0.367	0.526	0.526	0.254	0.474	0.943	0.519	-0.097	0.23	-0.022	0.188	1.638	0.271	0.282	0.296	1.122	-0.355	1.266	0.023	1.902	-0.204	0.341	0.405	-1.192	-3.446	0.256	0.115	0.286	-0.006	0.149	0.271	0.148	0.248	0.533	0.665	0.086	0.28	-2.153	0.292	0.912	0.228	1.475	-0.02	0.968	-0.684	0.413	0.608	-0.033	0.951	-0.48	0.961	0.225	0.152	-0.45	-2.137	-0.486	1.359	0.419	0.623	0.558	0.989	0.678	0.911	0.023	0.387	1.365	0.209	0.446	1.131	-0.34	-0.228	0.359	0.349	0.403	0.971	-1.492	0.15	0.756	-0.049	0.024	0.31	0.249	-0.154	0.379	0.9	-1.288	-0.25	-0.172	0.371	1.257	1.365	-0.818	0.83	-0.578	-0.279	0.988	0.314	0.325	-0.369	0.275	0.785	0.53	0.858	0.191	0.956	0.426	0.587	0.481	0.039	0.292	0.289	1.441	0.384	0.258	1.231	0.538	-0.296	1.369	0.556	-0.4	1.557	0.73	0.27	-0.488	-2.527	0.562	3.742	2.151	0.049	0.279	0.619	1.22	0.304	-1.099	-0.066	0.33	1.139	0.109	-1.695	1.523	0.8	-0.555	0.312	0.295	-1.291	-0.028	0.289	0.132	0.404	0.736	-1.353	0.291	-0.396	0.207	-0.668	0.291	0.474	-0.876	-0.416	-1.493
X1806	X47921	-0.106	0.773	0.371	0.434	1.004	0.448	0.336	0.312	-0.004	1.007	-0.866	0.27	0.763	0.377	0.293	0.104	-0.02	0.0	0.153	0.107	0.102	1.297	0.177	0.14	0.802	0.973	-0.408	-0.029	0.793	0.088	-0.475	0.196	-0.477	0.321	-0.222	-0.809	0.266	0.276	10.491	0.571	-1.48	0.564	0.034	0.173	0.811	0.575	0.395	0.486	0.291	0.615	0.133	0.419	1.359	0.351	0.834	-0.65	1.023	-0.009	0.288	0.262	0.144	0.338	-0.69	0.002	0.252	0.761	-0.023	-0.976	0.355	1.473	0.431	-0.022	0.004	-0.227	-0.541	0.272	0.349	1.631	0.231	-1.69	0.004	0.534	0.245	-0.008	0.624	0.905	0.238	0.397	-1.061	0.495	3.086	0.771	1.035	-0.193	0.464	0.226	-0.169	0.371	0.192	0.302	0.436	0.324	0.237	0.198	0.066	1.254	-0.05	0.44	0.164	0.493	0.174	-1.024	0.38	1.441	0.438	0.211	0.17	0.27	-0.03	0.414	-1.473	0.075	0.426	1.705	0.359	-0.417	0.111	-0.166	0.269	-0.12	0.259	-0.865	0.296	0.253	0.332	-0.591	0.364	0.272	-0.154	0.308	0.533	0.896	1.869	3.39	2.643	0.369	0.265	0.295	1.916	0.604	1.001	-0.266	-0.417	0.367	0.943	0.73	0.012	-0.032	0.165	-0.013	0.59	0.214	1.564	0.123	0.968	0.451	0.314	-0.221	-0.064	0.258	0.009	-0.097	0.266	0.036	-1.071	1.289	0.28	0.179	1.11	0.397	0.203	0.398	0.457	0.025	-1.837	1.065	0.227	0.253	0.419	-0.146	-0.175	0.991	0.4	0.979	-0.069	0.302	0.19	0.1	-0.13	0.274	0.863	0.298	0.408	0.196	0.202	0.193	0.289	0.193	0.368	0.534	0.277	0.541	0.43	-0.309	0.609	0.082	1.103	-6.192	0.228	0.306	2.328	0.183	0.521	0.616	-0.079	0.526	-5.581	0.477	0.288	-0.913	0.719	-0.721	1.363	0.231	0.201	0.324	1.471	0.188	-1.12	0.22	0.119	0.266	1.057	0.208	-1.688	3.605	0.045	-2.536	-0.002	-0.613	0.441	0.164	0.045	0.231	-0.497	0.399	-0.071	0.302	0.154	-0.955	1.137	0.318	-1.005	-0.146	1.223	0.342	0.141	0.687	0.29	1.198	-0.149	0.584	0.254	0.262	-0.746	-0.395	-0.793	1.892	0.37	-0.258	0.615	-0.521	0.335	-0.34	-0.123	0.378	1.904	0.128	0.284	1.486	0.68	0.063	0.251	0.346	0.135	-0.257	-2.092	0.185	-0.827	0.293	-0.766	0.299	0.273	0.278	0.339	-0.684	-1.807	0.337	-1.428	0.044	-3.002	1.904	0.903	1.526	0.191	0.338	-0.429	-0.517	-0.154	-0.642	0.234	0.945	0.513	-1.269	0.271	-3.168	1.025	0.656	0.505	0.298	0.244	0.303	1.244	0.168	0.081	1.013	0.587	0.527	1.911	0.612	1.687	2.366	0.001	0.266	1.147	1.224	0.62	-0.152	0.483	0.355	0.219	0.378	2.083	0.295	0.496	-0.941	0.294	1.499	-0.007	0.136	1.514	0.578	0.216	0.311	0.215	1.262	0.206	0.478	0.28	0.357	0.872	-1.888	-0.241	-0.677	1.056	0.235	0.241	0.983	0.226	1.212	-0.903
X1806	X46616	1.711	0.156	0.137	0.276	-0.513	0.174	-0.061	0.469	-0.105	0.534	-0.752	0.135	0.181	-1.802	0.691	-0.269	0.171	0.359	0.421	0.031	-0.296	-2.234	0.243	0.135	-0.096	-2.086	0.007	0.543	0.202	0.535	0.391	-0.162	0.231	0.295	0.098	-2.037	0.116	0.014	2.053	1.142	-1.763	0.092	0.145	0.294	-1.339	0.462	0.163	1.175	0.057	0.145	0.009	0.355	0.201	0.628	0.956	0.089	6.091	-0.829	0.081	0.306	0.52	-0.045	-0.199	-0.077	0.499	-1.982	0.319	3.975	0.284	1.866	0.369	-1.16	0.554	1.283	0.587	0.032	-0.522	2.662	-0.433	-2.338	0.092	0.759	-1.144	0.357	0.83	0.709	0.108	0.282	1.871	0.262	-0.658	0.068	2.807	-0.399	0.336	-0.003	-0.261	0.363	0.127	0.165	-0.698	0.261	0.155	-0.138	0.268	0.218	-0.157	-0.315	1.268	-0.392	0.632	-0.377	-1.304	1.493	0.379	0.055	0.269	0.082	0.064	0.253	-2.914	-0.158	-0.79	2.232	-0.039	-0.028	0.484	0.36	0.109	-3.081	0.187	-0.465	-0.121	-0.05	0.202	1.067	0.505	0.122	-0.25	0.215	0.466	0.395	7.005	0.456	0.918	-0.347	0.127	1.288	2.588	0.383	1.183	1.602	-1.515	0.05	1.21	-0.077	-0.065	-1.707	-0.46	0.194	0.49	-0.231	0.208	-0.075	1.137	0.362	0.22	-0.995	0.398	0.136	0.063	-0.268	0.116	-0.045	-2.251	0.951	-0.531	0.179	0.415	0.452	0.057	0.291	0.645	-3.236	0.081	1.272	0.133	0.135	-0.255	0.921	-2.927	0.626	0.143	0.052	0.781	0.175	0.757	1.068	0.231	0.143	-1.705	0.052	-0.586	0.055	0.013	0.131	1.129	0.363	-0.257	0.577	0.147	0.206	-0.798	-0.007	0.001	0.583	0.176	-0.087	0.237	0.212	1.473	-0.048	0.608	0.48	0.02	1.232	0.019	0.204	0.237	0.151	0.792	-0.029	0.536	0.135	-0.087	0.235	0.769	0.949	-1.29	-1.411	-2.119	0.141	-2.338	0.299	0.394	3.541	0.073	2.997	0.148	0.334	-0.192	-0.159	0.129	0.098	-0.218	-0.37	-0.156	-0.21	-0.657	-1.441	0.672	-0.256	-1.059	-0.192	0.488	-0.805	0.316	0.761	0.165	0.793	-2.208	1.481	-0.047	-0.037	0.314	0.461	-0.524	0.389	-1.11	0.431	0.12	1.544	0.546	-1.753	0.212	0.407	0.277	0.127	0.464	0.215	1.081	-0.49	-0.067	0.266	-0.424	0.463	0.746	0.17	0.334	0.135	-0.279	0.04	-0.054	0.142	-0.202	-0.74	1.212	-0.389	0.401	-0.031	0.666	-0.412	0.529	1.947	0.157	0.529	1.378	0.491	0.16	-0.844	0.169	0.671	-0.048	0.994	0.136	-0.545	1.217	-0.44	0.098	0.094	0.139	-0.204	0.086	0.198	-0.483	-9.277	0.631	-0.545	2.581	0.142	1.648	-0.309	0.448	0.133	1.387	-0.245	0.399	0.783	1.884	0.176	-0.429	-0.063	0.879	0.185	-1.24	-0.401	0.071	1.905	-0.106	0.067	-2.047	-0.212	-3.113	0.234	0.088	1.28	-0.014	-0.064	0.103	-0.028	0.56	0.581	0.162	0.283	-0.988	0.306	0.185	0.172	-0.974	1.966	-1.353
X1806	X47639	0.893	-1.14	-0.223	-0.295	-0.455	-0.51	-0.459	-0.819	-0.314	-0.254	-0.959	-0.203	0.644	-0.829	0.697	0.232	-0.234	-0.461	-1.013	0.13	0.841	2.035	0.622	0.15	1.71	-0.987	1.288	-0.368	0.569	2.132	0.615	0.397	-0.216	0.259	0.232	2.335	0.079	-0.428	-1.225	-0.571	-0.808	-0.221	0.13	0.524	-1.389	1.427	0.14	1.956	-0.138	0.108	-4.114	0.497	0.744	0.416	0.567	-0.824	2.635	-0.306	0.771	-0.234	1.219	-0.096	-0.343	0.343	-1.377	-0.93	0.349	1.611	-0.056	-1.237	0.246	-0.481	-0.922	1.307	-0.254	0.064	0.296	0.835	1.507	1.431	0.368	0.664	1.217	-0.334	-0.422	1.128	0.148	-0.108	1.786	-0.501	1.514	-0.426	-1.653	-0.546	0.429	-0.242	1.556	0.403	0.212	0.055	1.252	1.18	0.174	-2.464	0.891	0.233	0.037	0.626	0.653	-0.85	0.632	0.544	-0.558	1.215	-0.654	0.355	0.356	-0.002	0.595	0.314	-1.461	-0.001	1.43	1.1	0.129	1.333	0.974	0.685	0.057	-1.558	0.917	-0.244	0.826	0.387	0.244	-0.615	0.347	0.083	-0.873	0.256	-1.449	0.781	7.154	1.548	0.472	-0.187	0.447	1.62	-1.899	0.507	0.668	0.848	0.822	0.485	-0.398	0.055	0.107	-0.654	-0.394	0.399	1.042	-0.766	1.458	-0.074	0.648	0.135	0.104	0.04	-0.041	0.098	0.258	0.712	-0.003	0.149	0.725	-1.762	0.335	-0.232	0.811	0.32	0.134	0.311	0.765	-0.669	0.291	0.707	0.129	0.124	-1.152	0.778	-3.012	0.238	-0.716	-1.311	0.641	0.209	0.476	0.617	-0.149	0.063	-0.511	0.139	-0.18	-0.107	0.133	0.047	-0.92	0.685	1.575	0.269	0.066	-0.214	0.843	0.896	0.662	0.679	1.413	0.136	0.595	0.219	1.497	-0.385	0.053	0.469	0.151	1.511	-1.325	-0.013	-0.102	0.165	-0.368	0.101	-0.845	0.153	0.07	-0.083	0.955	-0.13	-5.304	0.383	1.362	0.131	-0.82	-0.094	-0.122	-0.813	0.091	-1.426	0.065	0.449	-0.525	0.163	0.149	0.175	0.413	-0.151	0.627	0.326	0.568	-0.023	0.751	-0.012	1.372	1.325	0.803	0.751	0.191	0.478	0.24	0.788	0.951	0.404	0.145	0.148	-0.011	-1.608	-0.403	1.217	0.716	0.491	0.435	-1.643	0.469	0.75	-0.006	0.443	1.224	0.143	0.339	0.43	0.085	0.305	0.096	0.259	-0.097	0.807	-3.016	-0.1	0.608	0.077	0.38	0.076	0.141	0.164	-1.719	-5.018	-1.0	0.062	0.585	-0.216	1.098	-0.668	-0.287	0.401	0.181	-0.244	-0.576	-0.029	0.143	-0.314	-0.022	0.634	-0.211	-0.684	0.149	-0.563	0.683	0.459	0.369	0.137	0.03	0.208	1.323	-0.08	-0.127	1.07	0.256	-0.257	1.229	0.019	-0.128	-2.892	0.585	0.149	0.367	0.803	0.438	0.206	0.266	0.334	0.2	0.487	-0.252	0.092	0.519	0.213	0.228	0.972	0.062	0.158	-0.147	0.647	0.313	0.227	0.092	0.827	-0.048	-0.042	0.035	0.304	0.59	-0.271	0.157	-0.335	0.701	0.387	-0.026	0.646	0.434	0.451	0.298
X1806	X46620	-0.361	-0.066	0.031	0.638	-0.204	1.019	0.484	0.556	0.489	1.003	-0.451	0.393	0.574	1.261	0.739	0.354	0.365	0.444	0.51	0.406	0.083	1.423	0.396	0.207	0.313	0.744	-0.76	0.178	0.614	0.15	-0.752	0.637	0.182	0.104	0.48	0.406	0.409	0.44	0.233	0.838	1.088	0.445	0.78	0.618	0.19	0.366	0.212	0.446	0.412	0.714	0.201	0.264	0.406	0.088	0.67	-0.187	0.323	0.696	0.417	0.394	1.016	0.409	0.571	0.467	0.964	-0.456	0.527	3.775	0.341	-2.417	0.402	0.52	-0.138	-1.223	0.303	0.439	0.305	0.977	0.754	1.051	0.459	0.281	0.185	0.097	0.17	0.628	0.347	0.413	2.402	0.999	-0.797	0.819	0.773	0.677	0.347	0.548	0.604	0.511	0.429	-0.376	-0.071	0.72	0.388	0.116	0.831	1.0	-0.571	0.47	0.627	1.241	1.453	-0.581	0.484	0.275	0.516	-0.003	0.138	0.416	-0.365	0.231	2.769	0.504	0.602	1.231	0.294	0.995	0.018	-0.573	0.447	2.484	0.262	0.421	-0.067	0.1	0.471	0.304	0.48	0.435	0.239	-0.238	0.357	0.581	-0.879	1.845	0.895	0.691	0.626	0.877	-4.154	0.715	0.799	1.228	0.586	0.719	1.199	1.073	0.571	0.677	1.025	0.599	1.908	0.011	3.003	0.448	0.814	0.561	0.374	0.271	0.6	0.073	0.405	1.013	0.42	0.324	0.824	0.89	0.443	0.505	1.2	0.528	0.341	0.458	1.055	2.039	0.497	1.006	0.424	0.425	1.094	0.742	1.043	1.481	0.535	1.084	0.865	0.372	0.501	0.59	0.511	0.344	1.205	0.447	-0.108	-0.254	0.195	0.549	0.596	0.899	-0.116	0.111	0.292	0.582	0.514	1.25	0.654	0.993	-0.876	0.711	0.88	0.458	3.198	0.583	0.542	0.691	0.404	0.013	0.822	-1.958	0.48	-0.057	0.591	-0.203	0.739	0.135	0.088	0.48	1.618	0.675	-3.073	-0.57	0.501	-0.09	0.585	-1.493	1.88	2.536	-0.182	2.737	0.1	-0.976	0.396	0.202	0.406	0.349	0.618	0.381	0.943	0.582	0.764	1.105	1.173	0.123	1.832	-1.639	1.029	1.226	0.518	0.407	0.333	1.089	-0.015	0.955	0.44	0.204	0.787	-0.591	-0.045	1.959	1.135	0.72	0.647	1.183	0.78	0.958	0.309	0.656	1.07	0.27	-0.436	0.126	0.697	0.46	0.459	0.448	0.394	0.787	-1.816	0.506	0.593	0.451	1.145	0.456	0.436	0.399	0.476	-5.902	0.246	0.273	0.619	0.024	1.616	1.761	0.879	1.602	0.271	0.605	2.19	0.597	0.342	0.605	0.223	-0.804	0.573	0.052	0.421	0.919	0.125	0.559	0.433	0.436	0.21	-0.083	2.119	0.146	-0.415	1.8	0.617	-0.013	-0.016	-0.087	2.009	-0.241	0.806	0.395	0.723	0.971	0.637	-0.48	-0.636	0.509	0.458	0.718	0.166	0.437	0.369	0.481	0.356	0.489	0.142	0.444	-0.117	-0.362	-1.732	0.258	0.453	0.448	0.335	0.516	0.453	0.507	0.872	-0.504	0.413	0.746	0.911	0.985	-0.016	0.729	0.773	1.107	-7.962
X1806	X46628	1.035	3.258	-0.053	0.484	-0.461	-0.073	-0.429	0.366	0.098	0.185	-0.727	0.005	-0.157	-0.141	-1.744	-0.187	-0.397	0.086	0.13	0.008	-0.476	-0.351	0.562	0.027	-0.596	-0.59	0.879	0.483	0.147	3.729	0.844	0.32	0.175	-0.406	-0.07	-1.121	-0.023	-0.095	2.329	1.712	0.215	0.2	0.037	-0.276	2.412	2.348	-0.269	2.085	-0.292	-0.466	0.058	0.041	0.725	-0.26	0.821	0.582	1.368	-0.658	1.673	-0.083	-0.216	-0.047	-0.416	0.072	0.295	2.093	0.322	-1.496	0.207	0.199	0.364	-0.707	-1.341	1.433	-0.219	0.106	0.152	0.48	-0.329	-0.528	-0.263	0.372	-0.301	-0.082	0.026	0.138	0.4	0.033	0.486	-0.386	-0.472	-0.161	-0.684	0.153	-1.214	0.15	0.438	-1.667	0.06	0.091	-7.549	0.636	-0.048	0.15	0.717	-0.818	-0.12	-0.392	1.314	-0.848	0.852	-1.059	-1.027	-0.52	-0.385	1.037	-0.001	0.008	0.875	0.143	-0.8	-0.008	-1.572	-0.181	-0.136	0.041	0.375	0.757	0.08	0.011	-0.653	0.217	0.164	-0.32	-0.166	-1.015	-1.596	0.063	0.336	0.115	-1.305	0.652	2.679	2.052	-1.554	0.459	0.292	0.977	-0.318	0.119	-1.222	1.399	-2.252	0.665	0.87	0.771	-0.067	0.107	0.6	-0.003	0.733	0.048	1.714	0.131	0.401	-0.374	-0.429	-0.195	-0.151	0.031	-0.039	-0.542	0.023	0.017	-0.37	0.155	0.097	0.222	-0.734	-0.168	0.031	-0.08	0.785	1.201	0.246	1.101	0.075	0.016	-2.791	0.151	-5.084	0.669	0.305	0.877	0.131	0.113	0.372	-0.253	0.333	-0.068	1.624	-0.05	-0.466	-0.351	-0.009	0.042	-0.414	-0.046	-0.578	-0.19	0.018	-0.242	0.172	1.123	0.521	0.237	-1.899	0.404	0.466	0.185	2.811	-0.089	0.168	0.359	0.04	2.055	-1.872	-1.285	0.175	0.059	-0.182	-0.01	-0.46	0.033	0.049	-0.301	1.41	0.148	-1.21	0.349	-0.819	-0.065	-1.332	-0.101	-0.558	-1.816	-0.181	-1.426	-0.022	-0.703	0.407	-0.099	-0.011	0.041	0.213	-1.023	0.466	-0.041	0.633	0.667	0.129	0.007	2.366	1.552	0.193	0.776	-0.036	0.113	0.143	-3.694	-2.039	0.592	-0.015	-0.016	-0.153	-1.884	-0.611	0.102	0.403	0.594	0.36	0.15	0.144	0.428	-0.061	0.539	1.849	0.044	-0.288	0.424	0.441	-0.607	-0.11	-0.366	-0.067	-0.682	-1.96	-0.102	0.462	-0.037	0.797	0.151	0.036	0.059	0.046	-1.664	-1.633	-0.244	0.44	1.365	1.072	-5.313	0.136	-0.941	0.041	0.225	-0.032	-0.089	-0.022	-0.275	-0.006	-0.509	-0.123	2.598	0.028	0.594	0.956	0.467	-0.034	0.018	0.099	-0.052	1.333	0.181	0.396	1.598	-0.744	-0.243	-2.233	0.109	-0.883	-2.307	0.601	0.021	0.384	0.733	-0.364	-1.211	-1.204	0.294	0.072	-0.781	-1.152	-0.042	-0.059	0.237	0.114	1.225	-0.017	-0.019	-0.025	-2.715	-0.116	0.174	-0.061	0.367	0.365	-0.518	-0.113	0.06	0.866	-1.24	-0.073	1.7	0.954	0.906	0.131	0.787	0.229	1.0	0.518
X1806	X46621	0.029	0.53	0.67	0.308	0.033	0.742	0.495	0.622	-0.003	1.19	1.631	0.425	0.466	1.239	1.055	0.41	0.403	0.666	0.57	0.432	1.146	-0.535	0.716	-0.851	0.966	0.005	-0.106	0.389	0.59	1.867	-0.416	0.411	0.293	-0.361	0.567	-0.425	0.528	0.269	0.544	0.916	0.63	0.427	0.51	0.39	-0.017	1.262	0.45	1.863	0.593	0.381	0.572	0.441	0.889	-3.26	0.4	0.519	1.375	0.6	1.078	0.491	0.593	0.57	0.758	0.539	0.857	0.32	0.509	1.328	0.396	1.739	0.602	0.364	0.57	3.542	-0.064	0.404	0.593	0.021	0.514	-2.319	0.558	0.965	0.547	0.546	-0.03	0.573	0.67	0.548	0.144	0.911	1.083	-0.063	-0.347	-0.26	0.546	0.232	0.617	0.627	0.56	0.563	0.762	0.872	0.451	0.741	0.526	0.746	0.073	0.115	0.418	-0.243	0.906	0.083	0.319	0.299	0.667	0.49	0.554	0.493	0.879	-0.199	1.622	0.643	2.156	1.745	0.493	-0.2	0.658	0.13	0.541	1.274	0.805	0.601	0.321	0.621	0.571	-0.718	0.796	0.527	-0.829	0.55	0.578	0.557	3.764	1.37	1.057	0.623	0.704	0.944	2.376	0.597	1.008	1.389	0.108	0.663	1.134	0.448	0.318	-0.789	0.518	0.622	1.063	0.54	2.252	0.542	0.97	0.63	-0.129	0.814	0.583	0.476	0.564	0.467	0.356	0.364	0.265	0.354	0.115	0.586	0.526	0.317	0.326	0.565	0.355	1.007	0.516	1.078	0.545	0.365	0.952	0.766	-0.666	1.461	0.586	0.893	0.952	0.517	-2.133	0.789	0.604	0.402	1.62	0.542	-0.31	0.508	0.367	0.514	0.674	0.229	0.132	0.652	0.551	0.542	0.268	0.683	0.414	0.999	0.992	0.694	0.545	0.536	1.86	0.612	0.524	0.655	0.304	0.626	0.24	0.273	0.42	0.543	0.699	0.469	0.437	0.457	0.55	0.378	0.41	0.433	1.646	0.358	0.165	0.504	0.729	-1.048	1.566	0.069	0.262	-2.002	0.548	-0.125	-0.284	0.503	0.546	0.541	-2.359	0.209	0.898	0.372	0.807	0.624	0.378	0.29	-0.905	1.995	0.217	-0.153	0.517	0.409	0.466	0.969	1.01	0.213	0.136	0.373	-0.048	2.931	0.627	1.223	0.925	-0.975	0.545	1.306	0.425	0.936	-0.16	0.656	1.211	0.546	0.553	1.125	0.67	0.581	0.49	0.541	0.096	1.234	3.802	0.595	0.898	0.234	0.899	0.482	0.545	0.52	0.564	1.087	0.558	0.51	0.591	0.665	0.44	2.362	0.868	1.861	0.547	0.622	0.807	0.526	0.128	0.221	-1.473	0.873	0.651	0.896	0.135	1.085	0.754	-0.284	0.313	0.441	0.488	0.145	3.018	0.584	0.225	2.146	0.623	0.656	2.346	-1.346	1.895	1.395	0.712	0.501	1.149	0.403	0.445	1.715	0.203	0.466	-1.742	0.539	0.786	0.072	-0.921	-0.695	0.39	1.379	0.476	0.292	1.627	0.291	-0.107	0.448	0.486	1.269	0.344	0.164	0.462	0.349	0.538	-0.087	0.553	0.73	-0.357	0.979	0.493	1.251	-0.826	1.416	0.672
X1806	X46510	1.218	-0.954	-0.076	0.377	-0.705	0.181	-0.127	0.426	-0.187	0.76	-1.384	0.162	-0.696	-1.211	-0.541	-0.103	-0.041	0.262	0.051	0.106	-0.116	0.505	-0.21	0.169	0.355	0.079	-1.126	0.039	0.284	8.103	-0.744	-0.5	0.212	0.288	0.115	-0.689	0.133	0.177	1.988	2.426	-0.255	0.14	-0.097	-0.072	-0.335	-0.163	0.003	0.019	0.355	-0.148	0.23	0.163	0.25	0.268	0.338	-0.053	2.255	0.469	-0.556	-0.124	-0.424	0.245	-0.045	-0.174	1.039	0.158	0.239	-2.105	0.126	1.315	0.439	-0.099	-0.422	2.044	0.188	0.174	0.341	-0.424	-0.029	-1.155	0.136	0.541	0.363	0.06	-0.659	-0.192	0.149	0.043	-0.851	0.514	-0.309	0.092	0.269	0.244	0.092	0.234	-0.178	0.29	0.21	0.192	0.262	0.262	0.151	0.524	-0.222	-0.682	-0.024	1.963	-0.01	-0.931	-0.232	-1.446	-0.261	0.424	0.41	-0.059	0.176	0.161	0.379	0.12	-0.836	0.229	1.295	0.471	0.112	-0.038	-1.46	0.751	0.118	-2.179	-0.209	-0.135	-0.914	0.242	0.24	0.29	0.647	0.15	-0.557	0.095	-0.024	0.38	2.048	0.015	0.422	0.141	0.383	0.297	1.749	0.645	0.152	0.091	0.173	0.613	1.588	0.136	0.355	-0.329	1.137	0.388	0.181	0.164	2.131	0.249	0.851	0.469	0.127	0.474	-0.046	0.155	0.143	0.644	0.133	0.164	0.304	0.713	0.237	0.297	0.873	0.18	0.124	0.363	0.646	0.973	0.25	0.938	0.112	0.097	0.296	0.613	1.186	-0.658	0.406	0.397	0.059	0.218	0.6	0.805	0.369	0.117	0.964	0.203	0.274	0.135	-0.026	0.42	0.538	0.219	0.612	0.147	0.087	0.262	-0.204	0.735	0.045	0.897	1.345	0.372	0.242	0.189	0.778	0.206	0.5	0.358	0.151	0.116	0.709	0.106	-0.219	0.062	0.583	0.158	0.283	0.157	0.165	0.308	0.108	0.703	1.55	-0.107	0.516	0.148	1.574	-0.207	1.285	2.853	0.066	0.992	0.127	0.561	0.893	-0.026	0.122	-2.694	0.168	0.366	0.071	0.499	-0.38	0.051	-0.051	0.201	0.422	1.902	0.274	1.004	-0.273	0.171	-0.203	1.059	-0.243	-0.16	0.15	0.147	0.239	6.505	-0.184	1.725	-0.178	-0.47	0.188	-0.659	-0.229	-0.193	0.109	-0.273	1.737	0.125	0.104	0.378	1.006	0.118	0.298	0.211	0.229	-0.253	-4.066	0.326	-0.911	0.185	-0.552	0.223	0.119	0.026	0.141	-0.055	0.514	0.334	-0.013	-0.376	0.273	0.406	-0.908	1.365	-0.103	0.102	0.094	0.029	0.166	0.4	0.152	0.37	0.644	0.516	0.146	-0.442	-0.035	0.576	-0.455	0.194	-0.034	-0.217	-0.048	0.157	-0.069	0.075	0.259	0.141	-12.159	0.538	1.52	-1.178	-0.251	0.152	0.197	1.082	0.545	3.119	1.509	-0.682	0.006	-0.277	-1.043	0.119	0.157	-0.175	0.035	-0.259	0.168	0.14	-0.007	-0.437	-0.404	0.165	0.182	0.462	0.209	-0.144	0.186	0.352	-0.426	0.381	0.181	0.725	0.668	0.199	-0.362	-1.402	0.044	1.376	-10.256
X1806	X47201	1.356	1.534	-0.466	0.575	-0.304	1.098	-0.107	0.256	-0.383	1.131	-1.547	0.102	1.912	-1.361	0.588	0.128	-0.482	-0.02	0.272	0.08	-0.054	-0.908	-0.511	0.111	0.111	-1.588	-1.269	0.472	0.414	-2.085	-0.334	2.002	-0.455	0.284	-0.017	-0.901	0.022	0.155	2.601	-0.194	-0.006	-0.462	0.219	-0.008	-2.155	0.007	0.132	0.23	0.012	-0.113	0.274	0.285	0.7	0.539	0.789	-0.387	1.393	0.162	-1.658	0.667	-1.059	0.335	-0.016	0.096	0.273	-1.505	-0.229	5.479	0.18	1.471	0.15	-0.695	1.426	-0.184	0.432	0.026	0.344	-1.192	-0.009	-1.451	0.159	0.655	-0.839	-0.43	0.026	0.32	-0.953	0.306	-0.776	0.295	-0.958	-0.124	-1.211	-0.389	0.561	0.052	-0.68	0.517	0.123	0.18	0.239	0.801	0.159	0.664	-0.738	2.187	-0.066	-0.466	0.757	0.748	0.063	-1.613	-0.272	1.216	0.29	-0.223	0.294	0.115	0.836	0.033	-2.255	-0.05	-0.244	1.74	0.891	0.411	-0.255	0.083	0.025	-2.389	-0.75	0.13	-0.883	-0.147	0.102	0.157	0.287	0.121	-0.921	0.144	0.535	0.603	3.409	-0.043	-1.572	-0.163	0.192	-0.003	1.999	0.689	0.96	1.274	-0.634	0.478	0.731	-0.019	0.347	0.264	-0.122	0.244	-0.014	0.154	0.963	0.239	0.926	0.472	0.272	-0.722	0.242	0.039	0.269	-0.269	0.127	-0.168	0.194	1.469	0.169	0.316	1.209	0.583	0.132	0.368	1.128	1.577	0.104	1.028	-0.024	-0.019	0.497	1.152	1.318	1.497	0.164	-0.55	0.08	-0.058	-1.381	0.874	0.222	0.142	0.036	0.193	-0.401	0.141	-0.02	0.137	0.76	-0.759	1.738	0.398	0.144	0.497	-0.375	-1.226	-0.702	0.831	2.381	0.217	0.664	0.22	2.574	-0.424	-0.012	0.173	-0.002	-0.143	0.205	0.33	0.343	0.111	1.159	-0.162	1.389	0.118	0.145	0.369	0.97	-0.282	0.11	-1.101	5.584	0.083	2.164	0.366	0.516	2.152	0.16	1.304	-0.019	-0.12	-0.71	0.174	0.107	0.165	-0.996	0.613	-0.52	0.2	-2.0	-1.701	0.35	0.231	0.438	-2.085	1.195	-1.102	0.148	0.641	-1.199	-0.357	-0.494	-0.497	0.128	0.028	0.115	-0.204	0.401	-1.686	0.121	0.662	-0.107	-1.242	0.2	-0.979	0.197	-0.007	1.033	0.111	0.2	1.485	0.07	0.25	0.278	0.284	0.117	0.517	1.407	0.406	-2.394	0.189	0.465	-0.14	0.135	0.097	0.239	1.083	1.297	0.31	-1.462	-0.455	-1.692	1.984	0.584	1.531	0.075	0.278	1.921	0.41	0.201	0.145	0.254	0.416	0.574	-0.595	0.077	-0.058	-0.393	-0.783	-0.101	0.077	0.042	0.135	0.866	-0.248	-0.109	0.442	0.542	-0.517	1.993	0.412	-1.83	-4.068	0.245	0.014	-3.525	1.196	-0.131	1.038	3.034	-0.389	0.148	0.462	1.243	0.178	-1.204	-0.534	0.077	1.5	-0.027	0.108	0.541	0.437	0.393	0.095	0.145	0.797	0.154	1.01	0.161	-0.625	0.5	-1.673	0.099	0.17	0.296	-0.941	-0.159	-0.856	0.573	-0.89	-1.41
X1806	X47936	0.941	-0.844	-0.249	0.36	0.54	0.278	0.008	0.424	-0.074	0.888	-0.76	0.164	1.557	-0.315	-0.823	0.131	0.78	-0.269	0.237	0.109	-0.218	0.855	-0.125	0.137	-0.079	3.044	-0.411	-0.236	-0.117	0.155	-0.657	0.073	0.081	0.289	-0.018	-0.277	0.108	0.141	4.248	-0.225	0.47	0.422	-0.248	0.009	4.863	-0.666	0.393	-0.123	0.052	1.114	-0.011	0.152	0.54	0.511	0.727	0.236	-0.738	0.1	-0.752	0.14	0.79	0.067	-0.0	-0.168	0.765	-0.481	-0.081	0.576	0.157	0.452	0.357	-0.327	0.136	1.339	-0.054	0.176	0.341	0.007	0.0	-1.652	0.096	0.578	-0.244	-0.031	0.066	0.339	0.332	0.167	-0.743	0.314	1.622	0.718	-1.266	-0.103	0.412	-0.016	-0.963	0.404	0.15	0.203	0.971	0.15	0.138	0.248	-0.534	1.322	0.179	-0.362	-0.237	-0.771	-0.094	-1.0	-0.443	0.046	0.223	-0.141	-0.052	0.162	0.125	0.281	-0.953	0.584	-0.305	1.518	0.498	0.036	-1.117	0.113	0.066	-2.157	0.717	-0.432	0.184	0.369	0.227	-0.347	-0.956	0.154	-0.76	0.08	0.558	0.797	-0.136	1.851	2.053	0.435	0.283	0.218	0.683	0.641	0.873	1.137	0.326	0.449	1.13	-0.381	0.272	-0.225	0.723	0.135	0.896	0.173	2.096	0.114	0.843	0.304	0.264	0.176	0.298	0.17	0.223	0.392	0.133	-0.164	-0.368	-0.322	0.074	0.272	0.169	0.367	0.167	0.242	0.861	1.291	-0.612	0.93	0.152	0.164	0.888	-1.481	0.647	-0.178	0.374	-0.491	-0.112	0.218	0.218	0.799	-0.438	0.155	0.344	0.203	0.109	0.21	-0.085	0.324	0.449	0.897	0.416	0.255	0.16	0.394	-0.017	-1.613	0.16	0.394	-0.241	-1.286	0.46	0.131	1.899	0.019	0.404	0.446	-0.13	0.001	-0.669	0.49	0.315	-0.396	0.393	-0.312	-1.216	0.137	0.026	0.368	1.297	-0.486	-0.772	-0.569	0.813	0.122	2.838	0.359	-1.33	3.511	0.158	-1.984	0.019	0.558	-0.388	-0.021	-0.576	0.172	-0.741	-0.692	-0.466	-0.277	-0.234	1.271	0.993	-0.088	-1.066	1.873	1.071	0.994	-0.231	0.599	0.263	1.048	1.29	1.061	0.056	0.019	-0.586	-2.223	-0.623	1.7	0.942	-0.218	0.538	-1.339	-0.647	0.992	-0.08	0.549	1.712	0.127	0.402	1.311	0.53	0.353	0.307	0.289	-0.206	-1.897	4.465	0.211	-0.636	0.039	-1.113	0.224	0.12	0.147	0.323	-0.739	-1.423	0.361	-0.734	0.624	-2.612	-0.29	-0.256	1.348	0.063	-0.407	-2.275	-0.401	-0.106	-0.502	-0.102	0.823	0.639	1.469	0.107	-1.876	0.894	-0.288	0.049	-0.063	-0.029	-0.106	-1.38	0.363	-0.247	-1.328	-1.354	0.845	1.72	0.535	1.5	2.207	-0.279	0.065	1.002	1.071	0.542	2.248	1.719	-0.426	-0.276	0.612	2.338	0.137	-0.968	-1.179	0.068	1.323	0.151	-0.37	3.059	-0.584	0.724	0.245	-0.017	1.106	-0.137	-0.51	-0.023	0.352	0.76	-1.485	0.062	-0.53	0.921	-0.809	0.221	-6.841	0.825	0.052	-0.147
X1806	X46623	0.601	0.218	0.145	-0.286	0.81	-0.099	0.522	0.455	0.676	0.868	0.102	0.186	0.632	-2.087	0.891	0.256	-0.753	0.35	0.347	0.237	-0.305	0.886	0.556	0.244	-0.207	0.758	0.163	0.644	-0.285	2.489	0.874	0.204	0.416	0.17	0.318	-0.745	0.194	0.156	1.414	0.227	0.894	0.213	0.632	0.567	0.417	0.605	0.386	1.303	0.128	0.857	-0.175	0.251	-1.54	-0.786	0.273	-0.926	0.341	-0.183	1.686	-0.26	-0.225	0.37	-0.348	0.032	0.239	0.913	0.471	2.104	0.25	0.619	0.003	0.487	-0.632	3.712	-0.192	-0.168	0.313	-0.069	0.936	-1.896	0.249	0.711	0.947	0.543	1.156	0.556	1.081	0.09	0.52	-0.286	-0.298	1.176	1.381	-0.244	0.231	0.283	-0.776	0.228	0.208	0.279	-0.531	0.709	0.05	0.792	0.327	0.842	0.151	0.883	0.638	-0.515	0.118	0.277	-0.441	-0.283	0.667	0.175	0.297	0.202	0.46	-0.047	0.542	0.255	0.016	2.244	-0.967	0.817	-0.218	-0.715	0.155	-0.139	-0.301	0.366	-0.208	0.099	0.213	-0.518	-0.274	0.086	-0.999	0.223	0.209	1.183	0.833	1.672	3.863	0.478	0.532	0.747	-4.049	0.724	1.2	1.625	0.155	-0.116	0.563	0.34	0.055	0.244	-0.302	0.154	1.195	0.136	2.38	-0.087	0.28	0.458	0.111	-0.599	0.325	0.011	0.248	0.336	0.243	0.239	0.806	0.8	0.24	0.342	1.194	-0.013	0.223	-0.122	0.097	1.074	-1.27	1.291	0.244	0.241	0.559	0.236	-0.78	0.711	0.026	0.669	0.849	0.281	0.096	0.466	0.359	0.252	0.998	0.133	-0.702	0.295	0.272	0.166	0.161	0.465	-0.909	0.612	0.246	0.41	-0.663	-0.18	0.058	-0.016	3.068	-0.206	0.763	0.175	2.99	0.443	0.464	0.695	0.233	0.77	-0.544	-0.446	0.356	0.153	0.783	-9.605	0.827	0.061	0.248	-0.491	1.022	0.728	-3.807	0.414	1.847	-0.031	1.929	0.279	0.484	-0.906	-0.132	-0.094	0.24	0.288	-0.236	0.21	0.022	0.223	0.36	-0.257	0.636	0.234	0.87	-3.049	0.155	0.269	0.909	1.105	0.549	0.261	0.378	0.272	0.223	0.029	-1.962	0.177	0.243	0.182	0.538	-0.868	0.37	0.473	0.648	0.661	0.497	-0.151	-0.475	0.593	0.161	0.307	1.126	0.245	-0.245	1.908	0.711	-0.095	0.225	0.221	-0.522	1.12	-1.97	0.347	-0.264	0.103	1.312	0.168	0.223	0.231	0.297	-2.596	0.023	-0.483	-0.454	0.039	-0.992	-0.263	0.362	0.534	0.21	0.355	3.342	0.309	-0.363	-0.094	0.304	-0.028	-0.061	0.26	0.243	-5.808	0.867	0.525	0.512	0.278	0.18	0.28	1.191	-0.151	0.254	2.169	0.545	-0.086	1.28	0.174	1.154	2.411	1.006	0.236	-0.059	-0.104	0.225	-1.781	0.0	0.432	0.144	0.206	1.932	0.228	-0.648	-1.012	0.185	0.162	0.246	0.128	-0.025	0.606	0.464	0.139	0.112	0.362	-0.413	0.365	0.145	0.259	1.018	2.109	0.188	-0.052	0.604	0.583	0.279	0.197	0.908	0.745	-0.76
X1806	X46626	1.069	1.62	-0.367	0.425	-0.369	0.483	-0.394	0.41	-0.285	0.483	-1.531	-0.025	-0.402	-1.366	-1.307	-0.182	-0.421	-0.051	0.159	0.026	-0.279	-0.602	0.569	0.058	-0.526	-0.438	-0.651	0.787	-0.057	3.016	0.721	0.26	-0.039	0.012	-0.07	-0.989	-0.029	-0.081	-2.15	1.422	-1.338	0.719	0.216	-0.306	3.377	0.181	-0.277	1.295	-0.14	-0.394	-0.602	0.023	2.766	-0.042	0.803	0.241	2.461	-0.649	0.951	-0.222	-0.012	0.073	-0.702	0.294	0.424	2.891	0.093	-1.796	0.235	-2.305	0.571	-0.536	-1.484	-0.816	-0.201	0.019	0.084	-0.101	-0.303	-0.697	-0.232	0.429	-0.317	0.164	-0.466	-0.067	0.719	-0.171	0.438	0.02	-0.006	0.417	-0.047	0.322	-0.853	-0.187	0.095	-1.428	0.077	-0.029	-7.099	1.104	-0.085	0.212	1.056	-0.661	-0.126	-0.29	0.958	-0.779	-0.434	-0.498	-1.005	-0.485	-0.238	0.999	-0.062	-0.022	0.857	0.201	-2.134	0.249	-0.104	1.981	-0.054	0.122	0.804	0.301	0.052	-2.244	-0.413	-0.151	0.571	-0.3	-0.203	-1.481	-0.566	0.079	0.657	0.021	-0.779	0.754	1.899	3.34	-0.841	0.469	0.148	0.854	-2.88	-0.17	-0.091	1.382	-1.207	0.647	0.953	0.763	-0.02	-0.285	0.822	-0.147	0.832	0.013	1.816	0.091	0.962	-0.259	-0.367	0.176	-0.419	0.002	-0.036	-0.61	-0.006	-0.017	0.734	0.033	0.185	-0.033	-0.379	-0.184	0.013	-0.143	0.203	-0.297	-0.009	1.082	0.08	0.001	-2.551	0.095	-4.18	0.572	0.2	0.714	-0.684	0.086	0.63	0.901	0.307	-0.084	0.945	-0.067	-0.463	-0.352	-0.192	0.004	-0.015	0.026	-0.478	-0.088	-0.017	0.264	-0.028	0.463	0.477	-0.178	-1.368	0.537	0.485	0.173	3.2	0.216	-0.072	0.238	-0.001	2.096	-2.343	-0.753	-0.181	-0.036	0.235	-0.023	-0.197	0.05	0.007	-0.315	1.157	0.263	-6.074	0.281	-1.07	-0.094	-1.426	-0.224	0.028	-1.318	-0.2	-0.952	-0.068	-0.21	0.562	-0.127	-0.025	0.022	-0.021	-1.395	-0.101	-0.152	0.636	0.442	0.42	-0.049	2.208	1.838	0.257	0.442	-0.163	0.214	0.101	-1.83	-0.851	0.612	-0.034	-0.03	-0.255	-1.301	-0.789	-2.014	0.049	0.563	0.149	-0.191	-0.233	1.171	-0.046	0.569	1.773	0.025	-0.453	0.347	0.612	-0.553	-0.15	-0.226	-0.158	-0.598	-1.595	-0.16	-0.079	-0.066	0.448	0.163	0.007	0.054	-0.6	-4.083	-1.316	-0.211	0.325	0.854	1.975	-3.806	-0.146	-0.052	0.003	0.053	0.04	0.177	-0.065	-0.173	-0.02	0.267	-0.012	2.251	0.003	0.355	1.032	0.224	-0.273	-0.003	0.024	-0.224	0.672	0.045	0.105	1.904	-0.257	-0.059	-0.434	0.043	0.263	-1.909	0.625	0.051	0.442	0.601	0.008	-0.987	0.17	0.002	0.013	-0.415	-0.974	-0.037	-0.107	0.094	0.079	1.666	-0.027	-0.013	-0.937	-2.142	-0.273	0.188	-0.051	0.648	0.272	-0.507	-0.129	0.183	0.699	-1.001	-0.056	1.305	1.07	0.566	0.134	0.903	0.023	0.828	0.764
X1806	X46627	1.117	-1.243	-0.097	-0.242	-0.412	0.104	-0.327	0.249	-0.482	0.993	-1.29	0.04	1.427	-0.407	0.262	-0.108	-0.346	-0.692	0.208	0.057	-0.677	1.411	-0.315	0.08	1.345	-0.254	-0.31	0.439	-0.501	1.236	-0.019	0.028	-0.402	0.23	-0.181	-1.137	0.064	-0.061	-2.711	-0.838	1.846	-0.147	-0.087	-0.101	-1.102	-1.149	-0.07	-1.395	0.081	0.162	0.165	-0.25	1.825	0.149	0.679	-1.6	1.831	-0.515	2.771	-0.121	0.313	0.271	-0.43	-0.214	0.918	-1.256	0.201	0.622	-0.072	1.313	0.383	-0.18	-0.323	-2.189	-0.266	0.084	0.282	-1.269	-0.457	2.184	0.106	-0.224	-0.576	0.713	0.212	-0.387	1.083	0.284	0.692	-0.557	-1.276	-0.534	1.41	0.103	0.288	-0.38	-0.317	0.435	-0.017	0.062	1.831	-0.532	0.086	0.016	-0.795	-0.0	-0.073	-0.659	-1.285	-0.735	-0.482	-1.342	-0.822	-1.327	-0.331	-0.271	-0.227	0.039	0.122	0.268	-1.843	-0.038	0.923	1.575	1.198	0.996	-1.353	0.584	-0.01	-1.299	-0.562	0.302	1.191	0.665	0.209	0.249	-0.517	0.052	0.178	-0.127	0.449	0.278	-2.554	0.299	-0.032	0.529	0.415	-0.64	1.833	-0.168	0.835	1.126	-1.326	-0.397	0.735	0.416	-0.469	0.412	0.61	-0.449	0.419	0.098	0.406	0.051	0.363	0.213	0.128	-0.348	-0.051	0.073	0.19	0.396	-0.007	0.057	0.378	0.478	0.146	0.259	0.846	-0.137	0.054	0.063	0.754	1.264	-0.027	-0.23	-0.032	0.044	0.95	-0.379	1.168	0.564	0.346	0.995	-0.998	0.115	0.408	0.755	-0.063	0.048	0.683	0.147	0.024	0.106	-0.257	0.033	0.797	0.256	0.988	-0.422	0.04	0.178	0.045	1.063	0.642	-0.183	0.694	0.53	0.379	0.174	2.437	0.161	0.441	0.103	0.079	0.662	1.014	-0.276	-0.255	-0.125	1.107	-0.025	-0.405	0.059	0.064	0.015	0.222	0.27	-3.264	-1.134	-0.934	0.001	-0.253	0.482	-0.256	-0.449	-0.489	-1.805	0.06	0.502	0.848	0.086	-0.047	-0.127	-0.772	0.619	0.003	-0.293	-0.967	1.281	0.966	0.312	-1.749	-0.385	0.41	-1.311	-0.128	0.545	0.149	1.027	1.303	0.484	0.047	0.034	-0.601	-2.0	-0.635	-1.716	0.911	0.25	0.482	-1.04	0.167	0.165	0.039	0.384	-3.275	0.036	-0.417	-0.325	-0.496	-0.77	0.145	-0.1	0.264	-2.731	-1.262	0.45	0.071	0.158	0.784	0.166	0.065	0.077	0.263	0.948	0.758	0.103	-0.181	0.787	-2.444	0.776	0.552	-2.657	-0.029	-0.437	3.104	0.453	0.15	0.584	-0.151	-0.127	0.691	2.572	0.05	-3.166	0.858	-1.958	-0.023	0.253	-0.082	-0.281	-2.362	0.142	0.145	0.332	0.19	0.464	1.827	0.007	-0.219	0.744	-0.135	0.017	0.025	-1.086	0.486	1.771	2.599	-0.659	-0.138	0.348	0.653	0.222	-0.809	0.115	0.139	-1.891	0.068	-0.315	3.027	0.802	-0.873	0.136	0.111	1.092	0.329	-0.532	-0.018	0.293	0.35	1.852	0.122	0.492	0.276	2.335	0.121	0.366	-0.236	0.901	0.539
X1806	X46624	-0.238	0.355	0.608	0.25	0.926	0.749	-0.645	0.502	0.719	1.45	0.866	0.025	0.174	1.274	-0.871	0.391	0.615	0.405	-0.233	0.317	1.38	0.064	0.849	0.294	1.237	-1.442	0.598	-1.895	0.464	0.798	0.484	0.509	0.51	0.019	0.429	1.432	0.332	0.176	-0.459	0.229	1.622	-0.447	0.445	0.617	-0.568	-0.162	0.191	0.936	0.445	0.6	0.446	0.485	1.835	0.183	0.052	-0.109	2.412	0.464	1.765	-0.749	1.418	0.354	-0.002	0.457	1.366	0.117	0.512	3.283	0.451	1.839	0.463	0.079	1.409	2.777	0.341	0.213	-0.074	2.819	0.891	0.581	0.458	0.594	-0.428	0.573	0.6	0.726	0.804	0.485	1.427	0.571	0.756	0.04	1.227	0.798	0.137	0.015	0.524	0.161	0.195	0.427	0.449	-0.041	0.256	-0.367	0.252	0.707	0.282	1.017	1.117	1.173	0.182	0.064	0.309	0.355	-0.348	0.401	0.451	-0.749	-1.508	0.046	0.012	0.652	1.394	2.017	0.862	-0.641	-0.118	1.12	0.39	0.194	0.814	0.218	0.653	-0.383	0.201	0.313	-0.837	0.264	0.963	0.439	0.709	0.67	1.852	0.189	1.365	0.673	0.464	0.745	2.448	0.163	0.568	-0.02	1.118	0.61	0.654	0.536	0.516	-0.246	-0.684	-1.405	1.312	0.315	1.332	0.28	-0.004	0.464	0.288	0.739	0.415	0.191	0.316	0.234	0.009	0.289	1.007	1.931	0.441	0.323	1.193	0.29	0.379	0.432	0.627	1.363	0.393	-0.866	0.33	0.2	1.07	0.972	1.575	0.604	0.438	0.789	0.445	0.414	0.32	0.214	-0.349	-0.09	0.633	-0.29	-0.565	0.482	0.086	-0.423	0.65	0.934	1.248	0.273	-0.305	0.573	0.155	1.077	0.753	-0.771	0.87	-0.039	0.841	0.411	3.126	0.242	0.49	-0.029	0.393	0.395	0.374	0.487	0.208	0.39	-0.128	0.398	-2.622	0.391	0.316	0.349	-0.241	0.607	2.142	0.498	-0.692	0.308	-1.527	-0.469	0.952	4.103	-1.575	1.451	-0.045	0.52	-0.181	-0.167	0.166	0.414	0.424	0.78	0.898	-0.089	0.728	0.765	1.204	0.398	-0.824	1.887	0.772	0.026	0.482	-0.806	-0.378	1.544	0.298	0.406	0.299	0.225	0.069	0.895	0.681	1.146	1.21	-0.463	0.577	0.685	0.651	0.197	0.417	0.647	-0.763	0.353	0.317	-1.357	0.435	0.408	0.36	0.427	0.451	-1.024	-4.628	0.339	0.976	0.383	0.065	0.323	-0.228	0.213	0.186	1.294	-0.25	0.452	0.879	0.567	0.722	1.92	0.591	1.89	0.349	0.409	-0.954	0.484	-0.65	0.32	0.437	0.772	0.263	-0.585	0.379	1.19	1.168	0.657	0.327	0.302	0.044	0.373	1.183	0.151	0.46	1.134	-0.856	0.232	2.445	0.631	1.429	1.12	-0.637	0.213	1.229	-2.263	-0.078	-0.43	1.202	0.5	0.421	-0.895	1.402	0.271	0.598	0.442	0.419	-0.21	0.34	0.403	-0.444	0.199	-0.649	-0.349	0.116	0.885	-0.151	0.501	0.4	0.212	-0.377	-0.913	0.41	0.015	0.527	-0.517	0.414	0.091	1.055	0.088	0.498
X1806	X46997	0.314	-0.063	0.157	0.504	-0.655	0.312	0.612	0.368	-0.045	1.394	-2.561	0.207	0.46	0.202	-1.351	0.039	0.045	-0.026	0.415	-0.065	0.264	0.769	0.43	0.181	-0.199	-2.624	-0.053	0.465	0.408	2.386	0.004	0.355	-0.88	0.243	0.236	-0.953	0.204	-0.018	2.494	0.035	-2.225	0.405	0.599	-0.035	0.657	0.614	0.164	0.952	-0.117	0.124	-2.03	0.274	0.033	-0.134	0.265	0.258	3.086	0.459	-0.147	0.458	1.609	0.173	-1.172	0.359	-0.193	0.644	0.207	2.032	0.296	-3.943	0.126	0.164	-0.092	1.409	0.642	0.139	0.298	-1.337	0.891	-2.772	0.265	-0.73	0.97	-0.019	0.313	-0.293	-0.369	0.285	1.289	0.094	-0.285	0.215	0.704	0.185	0.207	0.474	2.311	0.514	0.281	0.283	-1.781	0.564	0.254	0.268	0.954	1.178	0.247	-0.323	0.692	0.15	1.442	0.363	-0.002	1.302	-0.557	0.418	0.362	0.227	1.07	0.431	0.699	0.358	-0.66	2.4	-0.521	0.832	0.188	0.455	0.239	-3.873	-1.331	0.355	-0.215	0.45	0.268	-0.445	1.488	0.238	0.173	0.225	0.114	0.966	0.109	2.929	0.4	0.526	0.168	1.301	-8.979	0.416	1.255	0.037	0.569	0.796	1.001	0.271	0.09	0.525	0.613	0.384	0.201	0.223	2.897	0.285	0.208	0.019	-0.044	0.272	-0.117	0.246	0.111	0.338	0.022	-0.259	0.128	0.189	0.2	-0.011	0.884	0.364	0.205	0.34	0.801	1.864	0.317	1.355	0.245	0.157	0.257	0.843	-0.522	-0.556	0.279	0.405	-0.022	0.254	0.773	-0.233	0.383	0.188	0.671	0.117	-0.796	0.082	-0.003	0.277	-1.108	0.478	0.832	0.401	0.228	0.456	0.682	1.141	0.449	0.071	2.033	0.492	0.694	0.146	2.898	-0.48	0.603	0.386	-0.507	1.177	-0.942	0.441	0.215	0.006	0.407	0.168	1.705	0.23	0.218	0.189	0.303	0.66	-5.655	-0.159	0.447	0.181	0.516	0.299	2.401	3.587	-0.73	0.068	0.084	0.606	0.181	0.255	0.235	0.254	-0.15	-0.912	0.64	0.054	1.002	0.067	1.467	0.296	1.663	0.762	0.415	0.431	0.378	0.057	0.27	0.805	-0.81	0.577	0.182	0.232	-1.247	2.782	0.482	1.078	-0.074	0.596	0.628	0.74	-0.051	1.465	0.289	0.334	2.751	0.209	0.293	-1.278	0.499	0.178	0.237	0.16	0.299	0.084	-4.186	0.317	0.788	0.262	0.385	0.132	0.212	0.207	-1.379	-8.47	-2.652	0.176	0.608	0.505	2.393	1.206	0.32	1.301	0.042	0.435	1.84	0.114	0.18	0.347	0.112	0.721	0.331	0.54	0.235	-0.327	1.293	0.34	-0.673	0.124	-0.303	0.266	0.587	0.372	-0.673	2.316	0.571	-0.975	2.765	0.516	1.45	-2.212	0.536	0.145	1.482	-1.249	0.293	1.908	-1.692	0.356	0.185	0.189	-0.577	0.214	0.423	0.364	0.226	2.05	0.215	0.246	-0.401	1.203	-0.107	-0.152	0.246	1.198	0.012	0.31	-0.291	0.324	1.058	0.934	0.255	0.643	0.855	1.137	0.255	-0.251	-0.935	1.09	1.458
X1806	X46633	0.764	1.815	0.204	0.39	-0.44	0.314	0.595	0.552	0.504	-0.441	2.02	0.219	-0.793	0.474	-0.651	0.191	0.591	0.404	0.516	0.356	-0.693	-0.231	-1.34	0.199	-0.661	-0.186	0.886	0.741	0.549	1.26	0.002	0.726	0.457	0.285	0.331	1.178	0.394	0.316	2.037	-1.648	1.632	0.551	0.636	0.437	1.657	0.965	-0.429	1.285	0.393	0.497	0.266	0.288	-0.15	0.122	0.188	-0.002	2.255	0.704	1.113	-0.499	1.082	0.114	0.685	0.492	1.181	1.115	0.539	1.691	-0.078	1.785	-1.543	0.194	-1.011	-0.305	0.216	0.227	0.272	1.783	0.867	-0.074	0.469	0.665	0.927	0.61	0.853	-0.088	0.747	0.487	1.12	-0.316	1.86	-0.05	0.167	0.33	0.637	-0.009	0.32	0.587	0.311	0.411	0.733	0.32	0.441	-0.174	0.257	0.343	0.411	0.413	-0.338	-0.292	0.667	-1.088	0.32	1.207	0.426	0.242	0.454	0.438	0.833	-0.202	2.039	0.674	2.567	1.595	0.554	0.334	0.094	0.933	0.38	0.72	-3.178	-0.546	0.992	0.4	0.423	0.11	2.315	-0.335	-0.712	-0.221	0.341	1.24	-1.208	2.438	1.166	0.691	0.37	0.99	2.219	0.304	0.828	-0.093	0.086	0.676	0.186	0.895	0.405	0.337	-0.614	0.511	1.02	0.23	2.709	0.423	0.687	0.527	0.502	0.835	0.115	0.269	0.456	0.899	0.416	0.362	0.386	-1.457	-0.363	0.243	-0.306	0.546	0.43	0.51	0.97	0.675	0.491	0.999	0.425	0.342	-0.752	1.027	0.967	-0.915	0.528	-0.479	-2.443	0.456	0.643	0.602	0.479	0.429	1.135	0.36	0.569	-0.063	-0.088	0.541	-0.197	0.573	0.928	0.222	0.418	0.569	-0.111	1.509	0.907	0.62	2.063	0.819	0.216	0.408	3.143	0.18	0.526	0.672	0.315	-0.619	-0.162	0.234	0.477	0.365	0.761	0.277	1.382	0.392	0.003	0.502	0.687	-0.233	2.414	0.24	-1.178	0.243	-0.509	0.457	1.718	3.718	0.3	1.497	0.163	0.663	1.083	0.436	0.135	0.331	0.176	0.752	0.392	0.213	0.157	1.001	0.784	0.464	-0.801	1.224	1.078	0.339	0.453	0.706	0.318	0.779	1.838	0.619	0.4	0.279	0.235	-0.2	0.204	1.438	0.686	0.274	0.205	1.102	0.811	0.73	0.354	0.498	1.349	0.382	0.521	0.802	0.366	0.407	0.154	-0.542	0.395	-0.149	-10.582	0.496	0.911	0.445	0.64	0.449	0.395	0.429	0.462	-2.733	-0.169	0.469	0.103	0.612	1.303	2.678	0.603	0.857	0.437	0.214	1.955	0.625	0.405	0.693	0.306	0.868	0.074	0.574	0.328	-0.128	0.934	0.587	-0.256	-0.021	0.406	0.015	3.086	-0.113	0.208	2.234	0.266	0.653	1.416	0.549	2.275	1.025	0.06	0.167	0.224	-1.655	0.646	0.406	-0.144	0.199	0.395	0.714	1.319	0.416	0.767	0.524	-0.09	0.421	0.432	0.44	1.749	-0.164	0.384	0.039	-0.861	1.369	0.48	0.003	0.403	0.504	0.345	1.336	0.127	0.441	0.702	1.044	0.436	-1.879	-0.357	1.15	0.846
X1806	X46364	-0.641	-1.198	-0.334	-0.06	-0.337	-0.642	0.405	0.269	0.518	-0.118	-0.381	0.018	0.256	-1.194	0.812	-0.058	0.804	1.625	0.258	0.031	-0.259	-0.76	-0.579	0.063	1.094	-0.644	1.23	-0.573	0.156	3.815	-1.161	-0.853	-0.19	0.072	-0.138	1.525	0.045	0.059	-0.474	-0.596	-1.169	-0.338	0.305	-0.21	0.31	0.683	0.261	3.859	0.209	-0.363	0.086	0.065	-0.418	-0.25	0.701	0.349	0.709	0.012	-0.961	1.213	-0.045	-0.899	-0.602	-0.089	0.812	-1.158	0.259	0.83	-0.194	0.141	-0.126	-0.276	-1.278	0.551	-0.41	0.025	0.128	-1.697	-0.458	1.23	-0.084	-2.586	1.698	0.19	-0.299	-0.643	3.455	-0.167	0.053	-0.348	-0.476	-0.647	-1.676	-0.686	0.262	-0.172	1.292	-0.194	0.066	0.123	-3.826	2.009	0.008	0.551	0.476	1.061	-0.041	-0.651	-0.424	-0.819	-0.006	-0.876	1.03	2.472	0.142	-0.231	-0.061	0.019	0.747	0.434	-1.894	-0.562	-1.945	1.685	0.128	-0.685	-1.352	-0.426	0.118	-0.298	-0.544	0.152	-0.761	-0.109	-0.0	0.395	-1.898	-0.014	1.162	-0.163	0.573	0.067	-2.703	-1.297	-0.902	0.42	0.169	0.853	1.595	0.472	0.87	1.188	0.386	0.569	0.73	0.886	-0.689	-1.673	0.803	0.207	1.564	0.004	2.394	0.174	-0.458	0.178	0.23	-0.203	0.331	0.012	-0.099	-0.814	0.015	0.033	-0.559	1.239	-0.388	-0.07	0.987	0.085	0.036	0.23	0.954	-3.841	0.184	0.937	0.12	0.018	0.825	0.315	0.477	-2.502	0.172	0.992	0.017	-0.055	0.355	-0.112	0.3	0.06	1.18	-0.047	-0.391	-0.151	-0.067	0.178	0.105	0.025	-0.898	-0.241	-0.029	0.227	-0.083	0.414	-0.013	0.508	2.429	-1.842	-1.16	0.163	2.67	0.367	0.238	0.431	0.05	1.489	1.038	0.056	0.167	-0.087	1.084	0.017	-0.866	0.026	-0.023	-0.081	0.699	0.831	0.097	0.409	-0.214	-0.042	0.908	-0.017	0.542	1.163	0.018	1.157	0.072	-0.122	-1.578	0.011	0.006	0.082	0.22	-1.774	0.801	0.445	0.496	-0.665	0.336	0.209	0.119	-1.197	1.107	-0.383	0.185	0.161	-0.131	0.577	0.716	0.495	0.001	0.027	0.562	-2.048	-0.044	1.941	-0.985	-1.063	-0.226	0.292	0.362	0.229	-0.012	-0.13	-4.443	-0.137	-0.394	-0.618	1.346	-0.118	0.095	0.154	0.768	0.95	-2.502	0.092	0.436	-0.116	1.087	-0.346	-0.021	0.06	0.035	-0.097	-1.39	0.121	0.093	-0.105	1.241	-0.548	-0.169	0.751	0.07	-0.282	4.339	0.715	0.184	-0.565	-0.016	0.367	-0.147	-0.535	-0.04	1.087	-0.428	-0.606	0.317	0.139	-0.016	0.148	-4.11	-0.122	0.129	1.342	0.165	-0.086	0.7	-0.299	0.9	-0.099	0.512	0.024	0.291	-0.599	-1.371	-1.096	-0.869	0.126	0.094	-0.246	-1.047	0.011	-1.881	-0.714	-0.168	0.785	-0.003	0.005	-0.157	0.363	0.39	-0.413	0.089	-0.506	-0.105	-0.311	0.205	-0.067	0.739	-0.528	-0.034	-0.592	-0.628	0.235	-0.042	-3.427	0.683	1.473	-0.985
X1806	X47955	0.948	-0.324	0.025	1.118	-0.251	0.552	-0.373	0.203	0.287	0.638	-0.093	0.145	-0.004	-2.063	-0.151	0.074	-0.289	0.777	0.291	-0.005	0.21	-0.478	-0.246	0.04	0.623	-2.381	-0.971	0.456	1.123	-1.401	0.325	0.262	-0.778	0.292	0.05	-0.1	0.115	0.111	4.323	0.099	-2.02	-0.128	0.411	0.026	0.008	-0.719	0.132	0.407	0.237	0.591	0.209	0.165	1.047	0.666	1.037	-0.528	5.07	0.213	-0.351	0.271	0.154	0.046	-1.051	0.122	0.631	0.13	-0.291	-0.675	0.181	1.411	0.128	-0.514	0.638	1.956	0.225	0.139	0.175	0.229	-0.407	-3.825	-0.058	0.57	-0.628	-0.435	0.423	-0.284	0.114	0.208	-0.335	0.781	-0.176	-0.323	-1.01	-0.393	0.297	0.164	0.295	0.233	0.206	0.011	0.944	0.101	0.125	0.278	0.333	0.945	-0.217	-0.817	0.243	-1.327	3.446	2.651	-1.505	0.198	0.315	0.095	0.178	0.145	1.106	0.192	-3.309	0.039	0.564	2.478	-0.101	0.337	-0.905	0.221	0.139	-3.495	0.343	0.059	-0.405	0.056	0.257	-0.25	-0.485	0.144	0.536	0.186	0.246	1.098	3.419	1.488	2.149	-0.685	-1.402	0.101	2.882	0.454	1.293	0.621	0.408	0.834	-0.48	-0.346	0.251	-1.48	0.212	0.178	0.584	0.005	2.117	0.173	1.241	-1.391	0.306	1.24	0.186	0.127	0.098	0.315	0.134	0.148	-2.138	0.619	0.027	-0.471	0.072	0.295	0.145	0.199	0.911	1.212	0.022	1.393	0.031	0.142	0.019	0.714	0.723	0.28	0.405	0.795	0.416	0.193	0.443	1.163	-0.082	0.14	0.785	0.165	-0.7	0.395	0.196	0.336	0.937	-0.224	0.113	0.697	-0.14	0.426	0.244	0.555	0.256	0.261	1.949	-1.335	0.295	0.198	3.803	-0.337	0.502	0.604	0.044	-0.518	0.721	0.228	0.232	-0.148	-1.105	0.139	2.292	0.094	0.133	0.349	-0.583	0.15	1.313	-0.274	-0.251	0.16	0.534	0.317	0.047	7.88	0.141	0.48	0.158	0.103	-1.214	0.088	0.105	0.127	0.046	-1.057	-0.246	-0.003	-1.061	-1.507	-0.358	0.226	-1.684	-2.945	0.024	-1.302	0.07	-0.011	0.112	1.605	0.817	-0.017	0.137	0.13	0.69	0.862	-1.18	0.343	-0.681	0.403	0.712	0.766	0.179	-2.885	0.071	-0.432	2.858	0.024	0.072	-4.69	0.01	-0.063	0.217	0.243	0.139	-0.512	-1.553	0.397	-0.333	0.193	0.763	0.082	0.149	0.152	0.309	-0.793	-0.092	0.252	-1.165	-0.777	-3.36	0.3	0.459	2.156	0.178	0.124	-0.373	0.334	-0.092	-0.989	0.153	0.462	0.224	1.299	0.124	0.695	1.33	-0.622	0.358	0.076	-0.044	0.143	3.178	0.184	0.115	2.389	0.67	0.09	1.189	-1.107	2.444	-0.938	-0.206	-0.051	0.317	0.028	0.239	0.607	1.191	0.107	0.108	0.216	-1.808	0.187	-1.362	-0.391	0.156	-0.576	0.159	0.121	0.248	-0.52	-0.209	0.218	0.176	1.709	0.187	0.075	0.18	0.027	1.094	-1.24	0.158	0.396	-0.522	-0.09	0.115	-0.884	-1.251	0.703	-1.707
X1806	X47788	-0.798	-0.289	0.19	0.733	0.5	0.804	0.176	0.399	0.006	0.852	0.091	0.25	0.903	-1.115	0.053	0.309	0.15	-0.089	-0.406	0.258	1.061	-0.971	0.704	0.298	1.298	-1.343	-0.769	0.726	0.434	2.055	0.905	-0.116	0.586	0.358	0.18	0.693	0.246	0.283	0.571	0.879	0.815	0.095	0.701	0.561	0.172	-1.225	-0.084	-1.07	0.078	0.335	0.196	0.436	-1.035	0.512	0.16	0.39	4.081	0.756	-0.394	0.186	1.913	0.179	0.73	0.168	1.037	-1.447	0.463	-0.005	0.226	1.271	0.476	-0.33	-0.492	-1.131	0.408	0.217	0.249	-0.829	0.842	-0.283	0.282	0.076	-0.156	0.752	0.314	-0.474	0.325	0.234	-0.127	1.221	-0.092	0.591	-1.094	0.099	0.521	0.61	0.471	0.407	0.331	0.333	0.226	-0.296	-0.047	0.007	0.779	1.24	0.182	0.49	0.049	-1.448	-0.255	-0.908	0.557	1.786	0.525	-0.096	0.395	0.141	0.292	0.241	-0.459	-0.118	-0.858	1.531	0.752	-0.604	1.503	-0.924	0.308	0.118	-1.08	-0.065	-0.677	0.445	0.349	-0.145	0.089	0.302	1.675	0.349	0.304	1.11	0.858	1.447	2.095	0.683	0.148	0.772	1.713	0.278	0.779	0.352	0.823	0.608	1.414	0.359	0.011	-0.621	-1.633	0.236	0.996	0.3	2.901	-0.234	0.336	0.328	0.391	0.577	0.502	0.287	0.353	0.742	0.291	0.215	0.573	0.484	0.453	-0.128	-0.875	0.377	0.255	0.406	1.001	0.397	0.395	1.006	0.307	0.102	0.949	0.611	0.894	0.835	0.451	0.277	-0.08	0.305	0.511	0.864	0.403	0.307	0.909	0.181	0.214	0.1	-0.077	0.323	0.259	0.663	0.044	0.432	0.264	0.55	0.34	-0.88	0.434	0.937	1.34	0.755	0.519	0.287	1.308	0.533	0.579	0.597	0.304	0.172	-1.152	0.567	0.288	-0.289	0.581	0.278	0.652	-2.204	0.145	0.02	0.512	0.158	1.276	0.536	-3.019	-0.223	0.822	-0.741	2.113	4.432	-0.034	1.075	0.206	0.667	0.865	0.316	0.23	0.281	0.231	0.677	0.314	-1.234	0.743	0.003	1.239	0.34	-3.007	0.228	0.252	-0.382	0.309	0.205	0.138	1.577	1.235	0.842	0.291	0.077	0.008	2.984	0.874	0.309	-1.891	0.778	-0.068	0.302	-0.209	-0.296	0.029	-0.537	0.496	0.274	0.415	0.004	0.278	0.148	0.15	0.317	0.398	-0.105	-2.316	0.393	0.663	0.314	-5.401	0.283	0.289	0.307	0.351	0.404	2.382	-0.231	0.41	-0.682	2.028	2.814	0.164	2.136	-0.035	0.488	2.42	0.338	-0.094	-0.025	0.269	1.16	0.414	0.649	-0.109	1.354	0.006	0.374	0.397	0.313	0.115	0.053	-2.742	0.36	-0.825	2.129	0.086	-0.05	2.828	0.464	1.001	-2.527	-0.211	-0.247	-0.034	-0.012	0.549	1.269	4.264	0.287	0.181	0.522	-1.082	-0.013	0.497	0.455	0.351	0.688	0.133	0.284	0.346	1.196	-1.121	0.33	0.193	0.684	0.181	0.061	0.279	0.268	0.51	2.309	0.185	-0.379	0.465	-1.868	0.208	-0.006	-0.495	-0.7	0.461
X1806	X46733	1.597	2.36	0.55	-0.817	0.673	-0.067	-0.138	0.293	0.632	1.331	-2.112	0.204	-1.71	0.747	-0.758	0.178	0.076	0.816	0.337	-0.139	1.238	-2.33	-1.134	0.235	-0.939	-2.168	0.894	0.281	0.536	2.33	0.836	1.207	0.43	0.288	0.332	0.561	0.25	0.108	-0.365	1.323	-1.82	0.502	0.481	0.437	0.761	0.409	-0.111	2.314	-0.03	0.274	0.275	0.235	-1.287	-0.542	0.164	-0.181	4.055	0.462	2.087	0.085	1.427	0.181	0.682	0.363	-0.02	2.049	0.359	0.348	0.224	1.731	0.256	-0.027	0.005	-2.242	0.084	0.047	0.234	1.017	1.15	2.434	0.311	-0.897	0.375	0.653	-0.0	0.045	0.965	0.343	2.167	0.752	0.222	0.255	2.541	0.851	-1.53	-0.712	-2.427	0.312	0.201	0.248	-3.28	0.674	0.225	-2.069	0.57	0.103	0.233	0.901	-2.105	0.07	1.045	-0.67	-0.67	-2.177	-0.114	0.286	-0.392	0.247	0.357	0.39	2.747	0.582	1.059	0.574	0.841	0.951	0.516	-0.697	0.256	0.515	-0.517	-0.11	-0.214	0.298	0.228	-1.507	0.203	-0.065	1.746	0.176	0.817	1.361	-0.703	2.063	-1.385	0.634	0.065	1.102	2.33	-0.278	1.125	1.075	0.357	0.748	0.515	0.869	-0.064	0.224	-0.166	0.573	0.17	0.206	2.732	0.27	-1.543	-0.38	0.125	0.302	0.275	0.251	0.264	1.216	0.216	0.106	0.575	1.355	0.442	-0.042	-0.083	0.273	0.03	0.099	0.709	2.15	0.308	1.206	0.137	0.016	-0.605	-0.259	-2.036	-0.107	0.454	0.803	0.071	0.283	0.226	0.56	0.38	0.161	0.467	0.227	0.066	0.292	0.374	0.187	1.076	-0.136	0.762	0.191	0.248	0.388	-0.806	0.563	1.112	1.148	1.232	0.173	0.605	0.256	2.651	0.495	0.588	0.482	0.154	0.883	-1.195	-0.504	0.278	0.05	0.347	0.227	0.974	-0.48	-0.091	-0.272	0.982	-0.832	2.057	-0.24	1.466	0.1	0.267	0.344	2.28	4.246	-0.784	-1.219	0.185	0.674	1.143	0.258	0.249	0.186	0.34	-0.348	0.655	0.246	0.917	1.234	-0.351	0.24	1.203	-1.305	-1.078	1.027	0.089	0.259	-0.107	1.375	-2.355	0.107	-0.047	0.238	-0.975	-0.039	-1.03	-2.455	0.727	0.031	0.446	1.45	-0.675	0.926	0.197	0.575	2.313	0.24	-0.207	-0.558	0.752	-0.017	0.202	0.287	0.146	1.415	-4.094	0.4	0.455	0.278	0.689	0.195	0.248	0.258	0.336	0.641	-0.715	0.195	-0.423	0.364	0.438	-2.869	1.002	-0.603	0.255	0.538	-3.437	0.255	0.089	-0.05	0.177	-0.285	0.181	1.93	0.159	0.962	0.369	0.032	-0.013	0.289	0.213	-0.181	-1.202	0.291	-0.484	1.407	-0.293	0.329	2.324	0.642	1.37	-1.146	0.499	0.204	-0.174	-0.556	0.651	-1.055	-0.712	0.36	0.269	0.267	-0.446	0.082	0.817	0.256	0.188	1.493	0.249	0.065	-0.459	1.082	0.912	0.224	0.269	1.009	0.197	0.33	0.163	0.334	0.777	-0.786	0.177	0.763	0.389	1.207	0.207	0.085	0.395	-1.527	0.061
X1806	X47959	0.524	1.079	0.336	0.799	0.398	0.148	0.444	0.326	0.243	0.222	0.04	0.087	1.503	-2.642	-0.687	0.299	0.376	0.549	0.171	-0.16	0.564	-0.405	0.063	-0.107	0.368	-3.033	1.566	0.387	0.279	3.298	0.221	0.01	-1.081	0.19	0.292	0.374	0.238	0.13	4.773	1.009	-2.589	0.197	0.549	0.247	0.127	1.309	0.051	3.148	0.388	0.222	-0.52	0.343	1.003	0.627	1.056	-0.182	4.462	-1.314	0.919	0.517	0.293	0.098	-1.409	0.145	-0.133	0.987	0.321	1.181	0.303	2.221	0.423	0.192	0.606	4.357	-1.18	0.23	0.023	0.182	0.892	0.338	0.288	0.574	1.173	0.729	0.136	0.259	0.744	0.356	-0.355	0.026	0.324	0.252	2.823	-0.355	-0.03	0.665	0.475	-0.688	0.078	0.161	-2.168	0.431	0.077	0.223	0.076	0.777	-0.411	-0.221	-0.139	0.591	0.532	0.692	-1.96	1.087	-0.096	0.312	0.139	0.146	1.136	0.379	-4.186	0.261	0.302	2.68	0.365	-0.273	0.42	0.065	0.25	-4.419	0.115	0.216	0.414	0.468	0.019	-0.267	0.839	0.244	0.533	0.303	0.34	1.273	1.871	1.381	0.472	0.333	0.219	1.175	-1.542	0.471	0.453	1.886	-0.105	0.822	0.046	0.223	-0.083	-0.83	-1.382	0.063	-0.497	0.017	0.939	0.043	1.29	0.388	0.11	0.088	-0.078	0.246	0.291	0.2	0.2	0.139	0.721	0.555	0.166	0.226	0.526	0.462	0.209	0.125	0.418	0.407	-0.063	1.464	0.234	0.217	-1.017	-0.347	-7.244	-0.881	0.137	0.708	0.058	0.168	0.796	1.201	0.349	0.25	0.374	0.271	-0.986	-0.794	0.258	-0.099	-1.104	0.428	-0.005	0.121	0.248	0.352	0.371	0.297	0.189	-0.218	-0.875	0.219	0.052	0.08	2.07	0.027	0.49	0.535	-0.128	0.847	-0.09	0.316	0.149	0.248	0.048	0.231	0.56	-0.337	0.232	-0.731	1.507	-0.042	-0.965	-0.191	0.188	0.068	-1.008	0.14	0.911	2.394	-0.313	0.187	0.246	0.279	0.633	0.247	0.217	-0.113	0.335	0.0	0.401	-0.104	0.697	-0.802	0.501	0.28	-0.538	0.76	0.477	-0.134	0.203	0.674	0.249	0.785	0.035	-0.243	0.152	0.239	0.564	-0.967	-0.385	3.069	0.222	0.587	0.55	-0.237	0.535	0.766	0.158	0.376	0.871	0.119	0.043	-0.104	0.79	-0.45	0.249	0.325	0.255	0.119	-0.878	0.034	0.317	-0.45	1.464	0.281	0.223	0.214	0.295	-8.619	-0.548	0.349	0.381	0.159	1.526	1.186	0.264	0.663	-0.023	0.295	3.325	0.184	0.069	0.403	0.066	0.358	-0.125	0.183	0.2	-0.604	0.806	0.635	0.495	0.106	0.265	0.052	0.388	0.277	0.006	2.582	0.405	-0.062	1.42	-0.451	0.259	-1.038	0.689	0.223	1.611	1.752	0.37	0.066	0.244	0.429	0.269	0.201	-0.461	0.24	0.444	0.356	0.305	-0.358	0.189	0.171	0.276	0.021	0.487	0.093	0.114	1.116	0.192	0.141	0.063	-0.433	1.122	0.714	-0.383	0.098	0.967	0.703	0.24	1.121	0.065	1.427	-1.724
X1806	X47664	-1.095	0.171	0.371	-0.119	0.046	0.254	-0.865	0.055	-0.034	1.16	1.359	0.2	-0.058	-1.461	-0.001	0.24	-0.301	0.489	0.313	-0.253	-0.003	1.159	0.031	0.215	-1.085	1.281	1.284	1.048	-0.312	2.245	0.636	0.915	0.379	-0.172	0.298	0.602	0.178	0.217	1.079	-0.012	2.03	0.466	-0.707	0.304	-2.352	1.196	0.212	0.973	0.36	0.141	0.2	0.405	1.693	0.324	0.175	0.139	-1.569	-0.617	0.739	-0.304	-0.073	0.353	-0.677	0.299	0.46	-0.361	0.457	6.086	0.072	0.046	0.116	0.261	0.466	1.852	-0.533	0.099	0.37	-2.175	0.376	1.376	0.303	0.591	0.404	-0.168	1.05	0.338	0.51	0.176	0.15	-0.932	-0.432	-0.489	0.925	-0.552	-0.201	0.674	0.714	0.069	0.136	-0.224	-0.241	0.76	0.218	-0.122	0.495	0.96	0.234	0.851	-1.259	-0.395	0.798	-0.003	-1.024	0.927	0.494	0.26	0.302	0.109	0.869	-0.01	-1.427	-0.705	-1.083	1.738	-0.545	-0.071	-0.171	0.185	0.122	-0.075	0.775	-0.57	0.263	0.297	0.168	-2.253	0.444	0.132	-0.809	0.183	0.174	0.853	4.518	1.024	-0.242	0.248	-1.637	0.998	-4.162	0.285	0.993	1.299	0.906	0.375	0.626	-0.082	0.508	-0.017	-0.265	0.001	0.425	-1.291	1.898	0.257	0.155	0.325	-0.136	-0.245	0.416	0.12	0.295	-4.031	0.213	0.213	0.479	-0.75	0.136	0.013	0.086	-0.384	0.151	-1.221	0.354	0.709	0.144	1.059	0.222	0.206	-0.004	0.467	0.585	-1.593	0.117	1.163	0.793	0.248	0.669	0.45	0.402	0.209	-0.479	0.24	-0.413	0.109	-0.139	0.232	-0.459	0.609	1.985	-0.153	-0.604	0.165	0.097	-0.549	-1.393	-0.05	2.303	0.391	0.869	0.12	2.462	-0.087	-0.006	0.657	0.067	-0.043	0.945	0.545	0.337	0.145	-0.718	0.175	0.214	0.022	0.205	-0.254	0.307	0.135	1.751	0.514	-0.91	0.165	-1.94	0.208	1.814	-0.149	0.194	-0.403	0.188	-0.007	0.878	0.098	0.035	-0.78	0.565	0.756	0.923	0.553	0.823	1.455	0.618	0.266	2.228	2.14	0.721	0.026	0.062	-0.888	0.277	-0.242	-0.334	0.527	0.195	0.198	1.051	3.443	0.763	1.945	-0.103	0.695	-0.289	0.974	-0.128	-0.704	0.189	0.501	1.958	0.117	-0.41	0.884	0.555	-0.13	0.284	0.261	-0.007	1.229	-3.793	-0.027	-5.085	0.123	1.335	0.029	0.2	0.204	0.348	1.114	0.629	-0.248	-0.21	-0.47	1.23	1.959	0.892	1.543	0.179	-0.517	2.958	0.326	0.097	-0.63	-0.154	0.627	0.406	0.218	0.209	1.204	1.017	0.642	0.383	0.243	0.224	0.225	2.136	0.226	0.123	1.111	0.466	-0.538	-0.133	0.026	-1.034	-0.588	0.169	0.137	-3.293	-0.853	-0.667	-2.115	-0.668	0.432	0.211	0.023	-0.914	0.216	0.741	-1.339	0.263	1.514	-0.036	0.211	-0.036	0.002	-0.283	0.061	0.233	0.924	0.277	0.534	-0.06	-0.518	0.861	2.034	-0.04	0.435	0.141	1.667	0.228	0.637	0.538	0.515	-0.919
X1806	X47971	1.399	-1.814	0.239	0.216	-0.416	0.645	-0.409	0.076	0.189	0.404	-0.682	0.053	1.44	-0.37	0.336	-0.064	0.086	0.31	-0.063	0.038	0.228	0.82	0.913	0.046	-1.112	-0.311	1.073	0.422	-0.768	0.805	0.544	1.334	0.258	0.117	0.072	-0.654	-0.022	0.04	2.723	0.604	-0.296	-0.184	-0.922	-0.124	0.322	0.241	-0.189	2.189	-0.294	-0.159	0.271	0.002	-0.81	0.117	-0.429	0.086	1.024	-0.151	0.701	0.054	-1.112	0.318	-0.297	0.206	-0.228	0.819	-0.127	1.981	-0.264	1.965	-0.525	0.595	-1.227	-1.45	-0.722	0.004	-0.784	-0.44	-0.002	-0.572	-0.229	-0.543	0.97	-0.093	0.129	-0.245	-0.588	0.062	-0.865	0.124	-0.751	-0.159	4.001	0.535	-0.193	-0.03	0.415	-1.037	0.057	0.035	-2.037	1.053	-0.071	-0.184	0.547	-0.722	-0.154	0.007	-0.562	0.383	-0.753	-1.638	-1.28	1.273	0.38	-0.142	0.264	0.05	0.572	0.318	-0.137	-0.627	1.732	2.371	-0.795	-0.006	-1.908	-0.094	0.025	-2.945	-0.656	0.159	-0.615	-0.115	0.098	0.744	-1.93	0.06	0.691	-0.06	-0.473	0.748	-2.199	1.413	-2.283	0.717	0.137	-1.07	2.775	0.538	1.228	-0.352	0.946	0.279	2.028	1.049	0.054	0.83	-0.431	-0.145	1.379	-0.061	1.301	0.18	1.179	0.066	0.22	0.182	-0.426	0.07	0.175	-0.417	0.027	0.047	1.366	1.309	-0.595	-0.08	1.175	-0.547	0.059	0.346	0.207	-0.967	0.184	1.322	0.023	0.054	0.309	0.252	-3.208	-2.62	0.127	-0.458	0.455	0.157	0.78	-0.543	0.426	0.071	1.183	-0.006	-0.58	0.241	0.17	-0.029	-1.219	-0.383	-0.092	0.028	0.025	0.259	-0.098	0.134	0.526	-1.958	3.117	0.096	0.231	0.219	2.672	0.023	0.373	0.763	0.079	1.391	-1.284	-0.25	0.201	0.095	0.63	-0.025	2.839	-0.252	0.012	0.058	0.054	0.752	-0.199	-0.106	3.813	0.086	-0.035	0.219	0.895	-1.238	0.067	-2.736	0.076	0.537	-1.529	-0.156	0.057	-0.143	0.116	0.519	0.893	0.45	-0.144	0.961	0.458	0.327	-0.938	-0.027	-0.102	0.587	-0.741	-0.122	-0.121	0.453	-0.066	-0.234	-0.045	0.052	-0.398	0.032	-0.999	-2.562	1.344	0.488	-0.09	-2.728	-1.137	0.606	0.068	0.185	0.795	-0.014	-0.105	-1.843	1.248	-0.462	0.18	0.187	0.181	0.159	-5.064	0.345	0.471	0.095	0.092	0.207	0.054	0.092	0.123	-0.117	1.015	0.114	-0.37	-0.254	2.364	-5.105	-0.536	0.544	-0.143	0.344	4.267	-0.695	-0.277	-0.342	0.104	-0.525	0.346	0.636	0.04	-1.999	0.473	0.742	0.032	-0.216	-0.038	0.049	3.075	0.087	0.306	1.012	0.032	-0.313	0.091	-0.788	-0.128	-0.941	1.03	0.054	0.074	-0.444	-0.271	1.282	-0.041	-0.118	0.054	-1.548	-0.839	0.216	-0.844	-0.423	-0.564	0.166	0.094	0.027	-0.258	-0.175	0.089	0.143	0.142	0.223	-0.023	-0.846	0.103	0.4	1.042	0.537	-0.133	0.942	1.062	1.38	0.048	-1.274	0.345	-0.092	-0.919
X1806	X47441	-1.193	1.715	0.336	0.234	-1.549	0.354	0.783	0.579	0.595	-0.516	-2.737	-0.072	0.366	1.287	-1.334	0.186	0.135	0.247	0.476	0.053	0.121	0.408	0.21	0.092	0.501	-0.739	-0.2	0.343	-0.157	-0.446	-0.064	-0.254	0.029	0.077	0.177	-0.188	-0.183	-0.299	1.2	0.121	-2.389	0.103	0.046	0.347	0.131	0.433	0.032	-0.12	0.409	0.329	0.149	-0.021	0.6	0.034	1.201	0.332	2.608	0.05	1.78	-0.022	0.872	0.161	0.144	0.113	-1.892	-0.293	0.561	4.753	0.094	2.459	0.161	0.359	0.716	-5.809	0.485	0.124	0.343	0.23	0.725	0.519	0.125	0.241	0.546	0.388	0.334	0.454	0.943	0.138	0.64	0.337	0.356	0.049	-0.08	-0.198	-0.438	0.019	0.346	-0.326	-0.071	-0.123	-0.308	0.37	-0.159	-0.851	0.381	0.039	0.155	0.022	0.421	-1.157	-0.135	0.15	0.912	-0.257	0.351	0.013	0.071	0.11	-0.275	-0.725	1.197	0.474	0.449	2.975	-0.505	0.291	0.143	0.675	0.114	0.551	0.668	0.147	0.072	0.318	0.051	1.352	-0.632	0.1	0.463	0.119	-0.049	0.091	-0.466	0.781	1.153	-0.089	-0.418	0.613	-1.407	-0.051	-1.464	2.089	-0.317	-0.347	-3.292	-0.189	0.009	-1.311	0.249	-0.217	0.203	0.081	-1.87	0.058	1.448	0.087	-0.268	0.321	0.698	-0.005	0.112	0.494	0.035	0.088	-6.102	-0.655	0.171	0.443	-0.852	0.16	0.07	-0.613	-0.178	0.436	-0.058	-0.764	0.097	0.084	-0.572	-1.865	0.105	-0.437	-0.059	-0.385	0.035	0.163	-0.063	1.353	0.467	0.12	-0.676	0.142	-0.862	-0.041	0.141	0.184	-0.124	-0.452	1.075	0.208	0.12	0.681	0.358	-1.856	0.35	0.003	-1.181	-3.352	-0.248	0.03	4.669	-0.063	0.728	0.133	0.125	0.12	-0.352	0.255	-0.224	0.035	0.354	0.106	1.536	0.105	0.089	0.406	2.454	-0.137	3.003	0.012	0.37	0.033	0.026	0.093	-0.705	2.323	0.073	2.007	0.099	-0.099	0.114	0.002	0.114	0.137	0.048	0.187	0.651	-0.51	0.501	-1.202	0.755	0.023	-1.393	0.526	0.999	-0.035	0.454	-0.99	0.115	0.925	-0.103	-0.405	0.055	0.113	0.254	1.659	-0.194	0.007	-0.112	-0.192	-0.111	1.168	0.13	0.107	-0.412	0.053	3.454	-0.01	0.042	-1.171	0.63	0.146	0.161	0.093	0.254	0.934	-1.575	0.066	0.671	0.077	-0.23	0.165	0.095	0.029	-0.554	-2.438	-0.766	0.054	0.134	-0.271	0.255	-0.337	0.769	2.572	0.092	-1.025	2.104	0.257	0.163	-0.09	-0.255	0.181	-0.208	-0.365	0.113	1.907	1.557	0.736	0.101	0.14	0.149	0.018	0.421	0.243	-0.093	1.187	0.147	-0.057	3.473	0.804	2.931	-5.407	0.169	0.063	1.791	-0.31	0.817	-3.368	-3.385	0.401	0.182	0.212	0.474	0.166	0.78	0.103	0.121	-1.526	0.093	0.069	1.165	-0.196	1.196	0.176	-0.29	-0.034	0.128	0.345	0.139	0.201	0.622	0.38	0.109	1.157	-0.405	0.452	0.048	0.27	-0.213	1.311	-0.425
X1806	X46417	0.072	4.862	0.286	0.595	-0.1	-0.147	0.021	0.398	0.608	0.97	-0.004	0.158	0.03	-2.113	-0.745	-0.059	-0.298	-0.119	0.282	-0.021	0.426	-0.407	0.081	0.121	0.496	-2.441	-0.157	-0.024	0.139	2.462	0.593	0.548	-0.8	0.288	0.034	-0.662	0.108	0.18	-2.457	0.924	0.356	0.52	0.047	0.722	1.936	-0.165	-0.227	3.144	-0.165	-0.568	-0.136	0.026	-1.634	0.647	-1.957	0.593	0.277	0.235	-0.85	0.542	-0.349	-0.063	-0.224	0.218	0.768	-0.412	0.39	5.988	0.246	0.679	-0.001	-0.879	0.913	0.543	-0.074	0.199	0.116	2.238	1.334	-1.762	0.354	-0.172	-0.185	0.669	0.046	-0.44	-0.028	0.333	-0.279	0.184	-0.159	-0.19	-1.076	0.689	-0.076	-0.081	1.388	-1.12	0.132	0.207	-2.853	0.379	0.197	-0.694	-0.586	0.783	0.172	-0.478	0.433	-0.579	1.039	-1.242	-0.007	1.111	0.454	0.383	0.119	0.122	0.411	0.109	-0.41	-0.157	-1.652	2.407	-0.135	0.859	0.126	0.067	-0.216	-3.599	-0.834	0.272	-0.18	0.322	0.28	-0.365	-2.592	-0.002	0.338	-0.007	0.316	1.453	2.663	2.132	1.282	0.339	0.14	0.988	2.788	-0.557	1.263	1.723	0.325	0.813	2.051	0.272	0.082	0.636	0.579	0.397	-0.368	0.115	3.505	0.18	1.212	0.214	0.316	-0.282	0.237	0.195	0.002	0.611	0.19	-0.206	-2.366	0.97	0.441	0.124	0.184	0.105	0.187	0.165	1.192	1.221	0.274	1.361	0.172	-0.269	0.065	-3.267	-2.812	-2.007	0.469	1.021	0.298	0.213	0.791	1.136	0.363	0.132	1.027	0.127	-0.72	-0.557	0.167	0.32	0.425	0.351	-0.708	-0.115	0.197	0.471	0.536	1.147	0.953	0.704	1.908	0.161	-0.057	0.182	2.952	0.049	0.386	0.61	0.185	1.023	-0.488	0.166	0.287	0.047	-0.407	0.189	0.989	0.023	0.086	0.096	2.007	-0.003	-1.962	0.109	0.356	0.125	-0.817	0.271	1.545	1.501	-0.149	3.673	0.175	-1.0	0.42	0.042	0.185	0.152	0.24	-0.105	-0.471	-0.644	-0.086	0.95	0.261	0.052	0.007	0.271	-0.062	0.884	-0.03	0.057	-0.041	-1.246	1.015	0.634	0.179	0.174	-1.148	0.94	0.126	-1.53	-0.746	0.275	0.405	1.66	-0.635	0.773	0.002	-1.012	0.548	0.194	0.142	-0.165	0.593	-0.331	0.214	0.178	0.011	0.095	0.233	-0.042	-0.034	0.211	0.95	0.117	0.094	0.193	0.282	-3.175	-0.43	0.356	0.738	0.416	1.938	-0.17	-0.54	0.955	0.203	0.722	3.882	0.112	0.064	0.435	0.149	0.63	0.513	0.987	0.18	1.579	1.3	0.204	0.296	0.236	0.094	0.16	-3.015	0.096	0.334	2.322	-0.32	0.055	2.78	0.227	0.341	-6.471	0.493	0.036	0.565	-1.43	0.284	0.209	-1.387	-0.164	0.102	-0.34	-1.368	0.157	0.276	0.371	0.225	1.114	0.194	0.147	0.298	-2.606	-0.614	0.251	0.163	0.885	0.274	-0.304	-0.238	0.08	0.695	0.964	0.202	1.025	0.705	0.565	0.239	0.298	-1.265	0.263	1.463
X1806	X46632	1.402	-1.591	-0.418	-0.541	-0.905	0.347	-0.754	0.391	-0.415	0.905	-1.598	0.042	-0.252	-0.212	1.162	-0.173	-0.291	-0.566	0.32	0.049	-1.059	-0.433	0.42	-0.053	-1.316	-0.57	0.577	-0.006	0.368	-1.664	-0.103	0.219	0.296	0.152	0.257	-1.314	0.038	0.006	2.512	0.78	0.865	-0.171	0.424	0.274	0.794	1.099	0.225	-0.414	0.262	0.632	-0.352	0.511	1.572	-0.561	-0.434	-0.224	4.041	0.503	-1.42	-0.13	1.004	-0.059	0.106	0.116	0.295	-0.806	0.253	2.513	0.13	-0.266	-0.361	-0.588	-0.174	-2.991	-0.505	-0.051	0.147	-0.115	-0.643	-1.744	-0.289	0.245	0.958	0.691	0.18	0.631	-0.8	0.269	-1.722	0.498	-1.054	-0.217	2.513	0.089	0.019	-0.052	-0.733	-0.589	-0.004	0.13	1.647	0.349	0.015	-0.364	-0.349	-0.256	0.051	-0.578	-0.24	-1.382	-0.668	2.779	-0.377	-0.138	0.006	-0.352	-0.09	0.039	0.161	-0.001	0.184	-0.659	0.536	0.16	-0.863	0.171	-1.579	-0.449	0.085	-2.153	1.017	-0.025	-0.099	-0.404	0.16	0.649	1.008	0.028	0.04	0.075	-0.059	0.48	-0.694	-0.336	-0.768	0.328	0.229	-0.54	1.22	0.468	0.355	0.554	0.777	0.381	0.814	0.349	-0.065	-1.177	0.205	0.178	0.683	-0.139	2.36	0.084	0.461	0.27	0.129	0.111	0.2	0.067	-0.101	0.519	0.024	0.004	0.451	0.131	0.237	0.201	0.91	-0.038	0.048	0.159	0.77	1.671	0.063	0.695	-0.032	0.044	-0.648	0.73	-3.269	1.582	0.108	1.228	-0.507	0.147	0.467	-1.359	0.248	0.026	1.34	0.146	-0.445	-0.079	0.175	-0.546	0.106	0.568	-0.974	-0.425	0.019	0.297	-0.143	1.347	0.558	0.713	-1.894	0.495	0.199	0.195	1.074	0.243	0.261	0.64	-0.028	-0.778	0.354	-0.294	0.08	-0.042	-0.388	0.002	2.377	0.045	-0.048	0.237	1.182	2.351	-2.613	-0.364	3.271	0.06	-1.567	-0.019	-1.298	4.053	-0.323	-1.024	0.055	-0.501	0.255	-0.025	0.045	0.084	0.075	-1.015	-1.212	-1.053	0.368	-3.321	0.521	-0.119	-4.873	1.576	-0.016	-1.126	0.153	-0.122	0.042	1.088	0.335	-2.063	0.04	0.035	0.097	-0.036	-0.583	0.804	0.643	0.379	0.349	1.371	0.274	0.508	-0.015	0.208	-0.502	0.064	0.137	0.768	0.616	-0.538	-0.045	-0.096	-0.134	0.871	0.979	0.194	0.655	0.034	1.115	0.128	-0.667	0.072	-0.633	-0.957	-0.382	0.005	0.443	-0.414	1.269	1.071	0.401	1.394	0.11	-0.21	3.156	0.811	-0.056	-0.562	-0.037	-0.536	-0.03	0.351	-0.003	-0.022	0.399	0.243	0.332	-0.069	0.012	-0.121	-0.042	-0.087	0.014	1.719	0.253	0.499	1.358	0.019	-0.24	-4.157	0.371	0.03	0.544	-0.236	0.252	-0.144	-0.72	0.124	0.073	-0.202	-0.82	0.056	0.245	0.018	0.149	-3.254	-0.01	0.067	-0.726	-1.915	-3.344	0.177	0.135	0.047	0.406	1.033	0.085	-0.008	0.822	0.572	-0.019	0.416	-1.471	1.406	-0.223	0.138	-0.173	0.417	-0.585
X1806	X46656	1.203	2.072	-0.366	0.799	-0.693	0.48	-0.012	0.223	0.053	1.025	3.155	0.114	-1.111	0.884	0.928	0.276	-0.381	-0.701	0.397	0.199	0.916	-0.815	1.119	0.21	-1.261	-1.444	2.233	0.986	0.322	0.577	-1.398	-0.817	0.511	0.281	0.176	1.926	0.129	0.225	6.074	-0.623	1.222	0.347	0.479	0.674	3.436	1.17	-0.186	0.601	-0.246	-0.505	0.303	0.449	-0.664	-0.506	-0.017	0.963	-0.53	0.67	-1.11	-0.381	1.082	0.033	0.445	0.026	1.037	-0.82	0.439	3.414	0.14	-1.502	0.385	-0.729	0.217	3.669	0.522	0.132	-1.003	-0.795	0.894	0.055	0.316	0.882	0.553	-0.522	-0.646	-0.188	-0.826	0.385	2.682	0.585	1.573	-0.651	-1.655	-0.821	-0.222	0.347	-1.633	0.515	0.113	0.231	1.702	-0.819	0.143	-1.696	-0.103	1.282	0.2	-0.151	0.397	-1.249	1.062	0.057	0.529	1.805	-0.437	0.1	0.288	-0.591	0.373	-0.23	0.459	-0.559	0.205	1.491	-0.106	0.4	2.682	-0.223	0.029	0.107	0.146	0.405	0.222	0.398	0.292	0.545	2.994	-0.134	2.326	-0.082	0.421	1.046	4.77	-1.621	1.477	0.284	0.577	1.35	1.675	0.661	0.407	1.139	1.103	0.008	1.535	0.407	0.286	0.715	-2.344	0.51	-1.184	0.227	1.989	-0.453	0.859	-0.064	0.028	-0.078	0.18	0.16	-0.094	0.948	0.206	0.135	0.967	-0.695	-0.402	0.315	-0.758	-0.03	0.134	-0.96	1.023	0.68	0.358	0.381	0.134	0.159	0.328	1.042	0.457	-2.252	0.273	-1.444	0.351	0.183	0.617	-0.502	0.026	0.222	1.441	-0.212	0.402	-0.202	0.398	0.442	-1.237	-1.254	0.025	0.623	0.21	-0.132	0.145	1.206	0.339	-0.364	0.533	0.738	-0.698	0.256	0.668	0.488	0.132	-0.119	0.049	0.673	-7.23	0.277	-0.195	0.174	-0.57	0.028	-1.243	0.122	0.22	0.119	1.289	-0.478	1.502	0.487	-0.976	0.108	-0.828	-0.184	1.227	1.683	0.227	1.933	0.094	0.58	0.032	0.1	0.146	0.195	-0.623	0.038	-1.255	0.134	0.21	-0.48	-0.871	-0.069	1.87	-1.547	1.076	0.738	0.343	0.411	0.207	1.055	0.44	0.72	0.078	0.169	0.069	-2.321	-0.151	1.654	-0.937	0.149	-0.485	1.105	0.5	1.002	0.265	0.182	1.018	0.108	0.274	-1.045	-0.462	0.265	-0.123	-0.146	-0.037	0.744	-2.972	0.214	-0.548	0.114	0.404	-0.659	0.179	0.175	0.346	0.987	-1.462	0.122	0.499	0.231	1.488	1.128	0.495	0.933	0.203	-0.202	-0.564	0.221	0.264	-0.034	-0.083	0.839	-0.231	-0.438	0.214	0.609	0.523	0.594	0.467	0.238	0.158	-0.085	1.019	0.1	0.379	0.764	0.006	-0.414	1.671	-1.557	-0.51	-3.362	0.77	0.203	0.302	0.606	0.187	-1.8	-1.811	0.418	0.088	0.633	0.312	0.196	0.018	0.417	0.29	-0.165	0.14	0.204	0.944	0.858	0.354	0.165	0.23	1.11	0.289	0.163	0.102	-0.155	0.778	-0.427	0.23	-0.07	0.608	-0.814	0.244	0.353	-0.455	0.594	0.366
X1806	X46657	1.673	1.273	0.45	0.276	-0.254	-0.926	-0.202	0.496	0.126	0.003	-0.587	-0.267	-0.529	1.206	-1.681	-0.076	-0.044	-0.262	0.392	0.13	-0.372	0.595	-0.439	0.046	-1.73	1.42	-0.369	0.319	0.254	4.802	0.575	0.208	0.372	0.045	-0.076	-1.818	0.178	-0.164	-0.196	1.295	0.697	0.084	-0.041	-0.53	0.152	0.849	0.061	3.248	-0.178	0.375	0.121	0.075	-0.801	-0.065	0.788	-0.81	0.285	-0.173	0.786	0.555	2.927	0.183	0.25	-0.085	0.559	2.292	0.444	3.299	0.267	0.34	0.159	0.204	-2.087	6.686	-0.121	-1.042	0.33	-1.841	0.361	0.051	-0.004	0.798	0.693	0.842	-0.118	0.039	0.28	0.336	1.333	1.031	-0.073	-0.178	-1.548	-0.443	0.201	0.343	1.988	0.189	0.238	0.039	-1.444	0.857	0.189	0.593	-0.237	-1.8	0.049	1.189	0.371	-0.094	-0.477	-1.345	-0.052	0.202	0.562	0.324	0.357	0.167	0.392	0.379	4.384	-0.201	0.163	0.4	-0.039	0.916	-0.677	-0.137	0.178	-1.796	-0.917	0.405	0.578	0.137	0.052	-1.109	-1.911	0.201	0.05	0.209	-0.68	0.848	3.449	1.305	-1.819	0.509	-0.079	1.482	-1.033	0.494	-2.996	1.436	0.439	0.272	1.119	0.598	0.326	0.648	0.511	0.379	0.298	0.199	3.98	0.256	0.32	0.425	0.049	-0.664	0.438	0.139	0.033	0.955	0.185	0.115	0.934	0.0	0.342	0.149	0.486	-0.025	-0.078	-0.186	0.179	0.98	0.359	0.915	0.208	0.198	-1.365	0.181	-0.522	0.892	-0.053	1.124	0.289	0.222	-0.384	-0.194	0.357	-0.031	2.209	0.165	-0.215	0.101	-0.041	0.367	-0.347	0.323	0.01	0.282	0.025	0.485	0.125	1.47	0.497	0.328	1.064	0.735	-0.1	0.243	4.274	0.386	-0.264	0.64	0.191	0.745	-0.625	-0.929	0.224	0.179	1.055	0.185	0.051	0.17	0.204	-0.18	2.209	0.918	0.124	0.433	0.611	0.073	0.672	0.331	1.064	4.696	-0.351	-1.361	0.128	-0.089	-0.19	0.205	0.199	0.217	0.586	-2.357	0.473	0.309	1.039	-0.508	-0.469	0.208	0.325	0.242	0.734	0.553	0.195	-0.664	0.09	-0.694	-5.636	0.268	0.061	0.065	0.452	-3.006	0.106	1.338	1.699	0.825	0.239	-0.568	-0.558	1.422	-0.035	0.29	0.322	0.202	-0.129	0.598	0.227	-1.168	0.221	0.261	-0.462	-0.469	-7.341	-0.044	0.612	-0.036	1.476	0.248	0.198	0.198	0.297	-0.503	0.178	0.223	-0.192	0.302	0.826	-1.488	-0.648	-0.566	0.205	0.616	1.429	0.593	0.175	-0.599	0.223	-0.0	0.221	-0.585	0.182	0.76	1.098	0.312	0.361	0.196	0.212	0.186	1.366	0.116	-0.092	2.647	-0.382	-0.447	0.861	-0.754	1.412	-2.847	0.634	0.195	0.283	0.314	-0.0	1.754	-1.683	0.332	0.218	0.374	-1.574	0.238	-1.297	0.171	-0.207	-0.125	0.193	-0.048	1.797	-2.03	0.147	0.134	0.047	0.343	0.302	-0.271	0.083	0.206	1.016	0.145	-0.201	0.749	1.181	1.267	0.235	-0.252	-0.877	-0.363	-0.361
X1806	X46283	-0.928	1.939	0.488	0.552	0.223	0.683	0.875	0.484	0.586	0.955	0.269	0.401	0.734	1.322	0.613	0.402	0.639	-0.016	0.551	-0.235	0.87	1.838	0.495	0.453	1.568	-5.675	0.483	0.539	0.535	2.139	-0.14	0.696	0.583	0.329	0.409	0.808	0.409	0.47	-0.125	0.875	0.919	0.6	0.544	0.321	-0.66	1.551	0.221	0.38	0.568	0.608	0.495	0.51	-2.51	-0.85	0.636	0.374	-3.594	0.717	1.652	0.617	1.363	0.378	0.473	0.497	-0.719	0.29	0.232	2.199	0.456	0.537	0.575	0.928	-0.699	1.844	0.664	0.483	0.502	0.609	0.697	3.457	0.507	0.485	0.905	0.662	0.743	-0.551	1.008	0.539	1.702	0.79	0.695	0.697	2.09	-0.004	-0.181	0.322	0.24	0.223	0.03	0.04	-1.318	0.444	0.388	-0.24	1.011	1.154	0.253	-0.495	0.585	-0.444	0.182	0.906	1.042	0.817	0.685	0.512	0.525	0.448	0.64	0.211	2.166	0.379	2.813	0.729	0.582	-0.186	1.154	-0.185	0.437	2.607	0.589	0.521	0.936	0.502	0.319	-1.422	-0.271	0.481	1.625	0.421	0.099	-0.073	0.65	1.577	1.374	0.501	-0.917	0.782	-1.024	0.623	0.231	1.086	-0.412	0.606	2.74	0.851	-0.842	0.131	1.202	0.18	2.356	-0.511	2.392	0.503	0.711	0.455	0.368	0.537	0.607	-1.305	0.388	-0.05	0.437	-0.397	0.769	0.37	-0.795	0.53	1.202	0.567	0.34	0.524	0.011	0.283	0.519	0.306	0.34	0.155	0.605	0.435	-1.616	1.575	0.543	1.126	0.752	0.477	0.51	0.948	0.521	0.426	1.329	0.36	-0.181	0.544	0.021	0.451	-0.439	0.718	1.043	0.2	-0.103	0.442	0.515	0.973	0.811	0.605	0.833	0.636	0.903	0.398	3.368	-0.351	0.508	0.586	0.405	0.812	-0.09	0.441	0.24	0.02	0.779	0.427	-0.667	0.478	0.259	0.252	1.76	0.677	1.689	0.565	1.174	0.02	0.348	0.52	0.417	-1.927	-0.026	-1.754	0.21	0.437	0.429	0.46	0.46	0.476	0.599	0.61	0.753	0.602	0.812	0.132	1.243	0.442	-1.567	3.084	1.323	0.349	0.328	0.002	0.432	0.945	0.424	0.514	0.469	0.214	0.398	-0.41	0.666	1.156	1.104	0.722	0.507	0.676	0.642	0.813	0.401	0.664	0.663	0.481	0.357	1.098	0.705	0.391	0.207	0.417	0.542	0.648	0.452	0.408	0.659	0.378	1.007	0.489	0.17	0.405	0.366	-0.145	0.286	0.532	0.852	-0.07	1.658	1.397	0.847	1.371	0.444	0.561	1.109	0.297	0.472	-0.006	0.481	0.636	0.35	0.215	0.48	0.746	1.094	0.682	0.591	0.487	0.282	0.47	1.128	0.388	0.386	1.779	0.512	0.011	-0.021	0.141	1.269	1.225	0.85	0.439	-0.275	-0.025	0.659	0.061	-0.45	0.528	0.415	0.61	0.573	0.493	-0.959	0.522	0.481	-0.48	0.475	0.447	0.66	0.65	-0.727	0.489	0.239	1.106	-0.516	0.734	-0.082	0.377	0.866	-0.425	0.384	0.228	0.509	0.524	0.495	1.049	0.616	0.478	-0.263
X1806	X46640	0.043	2.098	0.233	0.621	0.416	-0.439	-0.722	0.416	0.633	-0.194	2.267	0.106	-1.629	-0.351	-0.728	-0.091	-0.577	-0.059	0.11	0.043	1.691	-0.724	0.774	0.086	-0.259	-1.13	0.752	0.352	0.585	2.546	1.149	0.929	0.288	-0.199	0.183	-0.108	0.046	-0.091	-2.676	1.13	1.491	0.179	-0.113	0.12	0.517	0.324	-0.262	1.021	-0.492	-0.548	0.271	-0.013	-2.119	-0.116	0.439	0.385	1.893	0.486	3.433	-0.641	1.132	0.174	0.38	0.323	1.033	1.387	0.291	-1.184	0.337	1.666	-0.042	-0.352	-1.182	-3.31	0.147	0.102	0.031	0.726	0.944	0.427	-0.021	-0.498	-0.112	1.277	-0.149	0.231	0.507	-0.068	1.303	1.144	-1.347	0.446	0.267	0.633	-1.371	0.163	2.013	-0.256	0.092	0.168	-3.154	0.084	0.009	-0.995	0.054	0.131	0.119	0.347	-0.661	-1.622	0.144	-0.357	-0.776	-0.325	-0.092	0.377	0.096	0.086	0.228	-0.208	2.063	0.102	2.102	1.084	0.805	1.068	1.243	-1.189	0.122	-1.516	-0.708	0.156	-0.07	0.034	-0.028	-0.639	-0.352	0.109	1.516	-0.078	-1.362	0.727	-2.593	2.498	-1.842	0.835	0.358	0.588	2.032	-1.058	-0.072	1.226	0.523	0.264	1.23	1.054	-0.466	-0.121	0.445	-0.494	-0.297	0.098	4.243	0.165	-0.572	-0.21	0.109	-0.005	0.278	0.108	0.153	0.212	0.006	0.102	1.007	1.684	0.448	0.046	-0.058	-0.23	0.052	0.072	0.869	-1.507	0.271	0.732	0.073	0.094	-1.537	-0.113	-3.93	-0.214	0.446	1.295	0.126	0.191	0.101	1.091	0.41	0.092	1.861	0.114	-0.226	-0.0	0.157	-0.35	-1.37	-0.493	-0.451	-0.356	0.105	0.488	0.582	0.494	0.011	0.173	-0.194	0.436	0.62	0.207	3.312	0.445	0.472	0.602	0.1	1.294	-2.172	-0.609	0.098	0.059	0.139	-0.005	0.682	-0.063	0.066	-0.592	1.234	0.646	1.476	0.024	2.379	-0.096	0.423	0.28	3.295	3.754	-0.338	-2.579	0.097	-0.698	0.556	0.073	0.106	0.103	0.27	-1.577	0.555	-0.63	1.045	0.583	-1.122	0.002	-0.127	1.148	-2.251	0.735	0.069	0.16	0.171	-2.397	-0.708	-0.267	0.107	0.101	0.255	-1.59	0.663	-0.369	0.481	0.104	0.369	-0.002	-0.821	1.16	-0.113	0.792	2.041	0.114	0.089	-0.533	0.68	-0.2	-0.179	0.093	-0.024	-0.335	-5.15	0.148	0.785	0.03	0.808	0.202	0.092	0.115	0.36	-2.007	-1.313	-0.04	0.559	0.297	2.16	-2.776	0.129	0.245	0.114	0.732	1.27	0.176	-0.246	-0.413	-0.046	-0.032	-0.289	1.037	0.051	1.306	0.554	0.518	0.251	0.093	0.024	-0.024	-2.277	0.095	-0.029	2.219	-0.07	0.166	0.759	0.4	1.736	-3.614	0.284	0.065	0.452	-1.906	0.516	-1.976	-1.038	0.281	0.166	-0.223	-1.642	0.02	0.751	0.159	0.122	1.99	0.105	-0.104	-1.392	-2.545	-1.388	0.224	0.092	1.142	0.297	-0.047	-0.065	0.333	1.222	-1.004	0.017	0.918	-0.302	1.335	0.034	-0.144	-0.04	-1.32	0.649
X1806	X46266	1.441	1.984	0.35	0.81	-0.464	-0.921	-0.046	0.483	0.817	0.129	1.712	-0.762	-1.511	1.261	-0.429	0.229	-0.209	0.844	0.412	0.229	0.2	-0.277	0.408	0.228	-1.629	-0.167	-0.365	0.834	0.804	3.377	1.108	0.541	0.235	-0.052	0.022	-2.372	0.229	-1.474	2.889	1.573	-0.104	0.254	0.477	-0.592	-0.145	0.047	0.029	2.739	-0.026	0.41	-0.011	0.403	-1.119	0.199	1.045	-1.789	-0.873	-1.195	1.221	0.492	1.139	0.327	0.478	-0.191	0.654	1.928	0.435	2.04	0.334	-0.672	0.106	0.271	-0.048	2.771	-0.292	0.231	0.114	-0.066	0.295	-1.159	0.175	0.413	0.336	0.868	0.043	0.565	-0.223	0.409	1.496	0.594	-0.468	0.293	-0.437	-0.213	-0.137	0.364	1.798	-0.061	0.267	0.1	-2.297	1.093	0.242	0.105	0.198	-1.853	-0.342	0.736	0.015	0.708	-0.916	0.069	-0.488	0.779	0.387	0.355	0.357	0.216	0.401	0.325	0.646	0.074	1.457	1.467	-0.12	0.967	0.971	-0.229	0.132	-0.473	-0.947	0.423	0.519	0.209	0.032	-1.127	-3.495	-0.128	1.442	0.22	-0.322	1.086	2.974	2.296	-2.439	0.303	-0.303	1.284	-0.281	0.307	-1.713	0.723	0.237	-0.247	0.964	0.883	-0.216	0.817	0.375	0.465	-0.027	0.218	2.625	0.28	0.793	0.468	-0.594	-0.571	0.393	0.221	0.059	0.325	0.159	0.116	-0.393	1.229	0.41	0.153	-0.382	0.116	-0.012	0.272	1.041	1.43	0.33	1.431	0.233	0.223	-1.121	0.577	0.346	0.561	0.31	0.749	0.247	0.264	0.43	1.182	0.407	0.08	2.159	0.18	-0.886	-0.186	0.125	0.439	0.137	-0.172	0.592	0.39	0.18	0.418	0.123	1.724	0.08	0.514	1.073	-0.144	0.824	0.122	3.921	0.344	-0.784	0.622	0.23	1.203	-0.379	-0.599	0.378	0.188	0.861	0.227	0.311	-0.103	0.121	-0.247	1.949	0.498	-1.075	0.469	0.645	-0.067	-0.424	0.386	1.811	-0.035	0.192	-1.071	0.164	-0.259	-0.178	0.224	0.226	0.183	0.546	-2.254	0.759	0.249	0.831	0.465	1.13	0.111	-0.371	-1.05	0.425	1.374	0.349	0.086	0.243	-0.142	-3.947	0.114	-0.047	0.219	0.488	-2.398	0.535	1.158	0.339	0.485	0.647	-0.465	-0.057	1.354	-0.024	0.408	1.56	0.225	0.147	1.011	0.67	-0.965	0.171	0.273	0.008	0.195	-2.081	0.233	0.8	0.171	1.754	0.234	0.219	0.234	0.183	-1.114	-1.753	0.351	-0.103	0.216	1.325	1.115	-1.195	-0.403	0.235	0.597	-0.223	0.176	0.274	-0.229	0.246	0.412	0.467	0.184	0.116	0.931	1.158	0.413	0.244	0.269	0.223	0.242	-0.245	0.309	0.335	2.488	-0.546	-0.21	0.992	-2.064	1.149	-4.502	0.859	0.222	0.39	1.022	0.111	-0.651	-0.603	0.384	0.253	-0.461	-1.503	0.263	-0.021	0.389	0.227	-1.982	-0.013	-1.163	-0.009	-0.43	0.293	0.256	0.23	1.388	0.322	-0.214	0.023	0.225	0.781	0.936	-0.16	0.177	1.028	0.951	0.218	1.126	0.106	1.752	0.928
X1806	X46977	0.423	-0.05	0.596	0.748	0.285	0.922	0.304	0.27	0.33	0.707	0.043	0.267	0.068	-0.19	-0.357	0.104	0.238	0.567	-0.157	0.261	0.014	0.392	-0.156	0.261	0.074	-0.256	0.081	0.413	-0.018	0.567	0.602	0.499	0.586	0.341	0.315	0.819	0.272	0.255	0.703	1.444	0.264	0.369	0.311	0.287	1.516	-0.336	0.027	1.069	0.119	0.346	-2.022	0.289	0.205	-1.05	0.055	0.182	0.952	0.34	0.486	0.538	1.571	0.254	0.412	-0.0	0.759	0.051	0.442	-0.822	0.148	-1.877	0.293	1.049	0.869	3.186	0.413	0.272	-0.2	0.121	0.21	-1.374	0.197	0.353	-0.486	0.071	0.222	-0.104	-0.043	0.258	-0.588	0.564	-0.015	-0.55	-0.554	0.499	0.462	0.435	4.072	0.017	0.295	0.305	1.017	1.473	0.274	0.109	0.664	0.187	0.261	-0.353	1.858	-0.213	0.744	3.283	-0.039	1.067	0.23	0.088	-0.208	0.265	1.078	0.409	0.338	0.74	0.419	2.482	0.723	0.12	1.202	-0.281	0.245	-2.169	-0.23	0.259	-0.561	-0.053	0.214	0.404	0.436	0.236	-0.241	-5.11	0.256	1.282	1.604	2.708	0.242	0.317	0.147	0.114	-4.994	0.612	1.275	-0.28	0.736	0.434	1.155	0.819	0.186	0.057	0.467	0.454	1.118	0.276	-15.897	0.272	1.22	0.484	0.328	-0.092	0.289	0.272	0.223	0.702	0.242	0.271	0.303	1.336	0.332	0.335	1.225	0.33	0.26	0.072	-0.148	0.725	0.154	1.38	0.257	0.27	0.988	-1.523	0.77	-1.102	0.349	0.741	0.457	0.264	0.763	1.138	0.229	0.213	0.677	0.213	0.113	-0.726	0.41	0.45	-1.895	0.717	0.927	0.336	0.24	-2.869	0.612	0.39	0.681	0.404	2.009	0.581	-1.954	0.274	2.578	0.258	0.532	0.648	0.27	0.393	0.196	0.389	0.411	0.237	-0.059	0.269	0.999	0.228	0.244	0.249	1.012	0.223	-7.02	0.388	-0.118	0.258	0.319	0.218	0.573	-1.12	0.285	0.692	0.182	0.536	-0.532	0.276	0.257	0.254	-0.113	0.839	0.843	0.381	0.454	0.968	0.561	0.305	0.701	1.462	1.09	0.881	0.155	0.576	0.273	1.328	0.817	1.041	0.27	0.259	0.005	0.992	0.169	0.919	0.994	0.519	0.287	0.624	0.511	0.422	0.313	0.224	-1.09	0.065	0.363	0.826	0.187	0.235	0.164	0.345	0.312	0.364	-1.501	0.173	0.704	0.261	-0.005	0.273	0.129	0.277	-1.703	-4.743	-0.892	0.292	0.085	0.039	1.18	0.998	0.721	1.137	0.284	0.218	1.568	-0.017	0.171	0.083	0.294	0.719	0.333	0.183	0.247	0.849	1.154	0.516	0.171	0.133	0.192	0.3	0.906	0.195	-0.095	0.889	0.581	0.444	2.002	0.305	1.921	1.123	0.305	0.27	0.624	0.156	0.513	-0.392	1.076	0.425	0.263	0.449	0.54	0.296	0.623	0.385	0.301	0.981	0.273	0.253	0.216	0.23	0.34	0.298	0.281	1.172	0.141	0.131	0.252	0.399	0.232	0.173	0.282	0.078	0.694	0.007	0.303	0.504	0.191	1.446	0.075
X1806	X47800	-1.424	1.856	0.57	0.678	0.976	0.351	0.766	-0.756	0.728	1.041	0.112	0.384	0.136	1.888	-0.83	0.164	0.417	0.556	-0.46	0.375	1.06	1.008	0.129	0.355	1.361	-1.699	-0.86	0.263	0.394	2.865	0.86	-0.036	0.359	0.047	0.219	2.058	0.351	0.329	-0.252	0.029	-0.07	0.409	0.289	0.202	-0.303	0.071	0.469	-0.339	0.379	0.097	0.083	0.188	-0.09	0.494	0.864	-0.267	-1.757	0.375	1.272	-0.019	0.432	0.364	0.513	0.345	1.023	0.011	0.295	-0.162	0.379	-2.068	0.476	1.022	0.595	5.107	0.617	0.215	0.428	0.221	0.909	3.463	0.311	1.019	-1.184	-0.635	0.05	-1.681	1.121	0.257	2.848	0.685	0.495	0.472	-1.977	0.383	0.613	0.351	0.932	0.57	0.399	0.408	-0.318	0.128	0.362	0.257	0.031	1.817	0.387	1.057	0.92	1.936	1.656	-1.711	0.264	0.868	-0.095	0.48	0.459	0.38	0.603	0.477	0.096	0.468	0.162	2.379	1.14	1.086	2.123	0.691	0.341	0.067	-0.364	0.43	-0.973	0.48	0.404	-0.409	1.197	0.352	-0.477	0.417	0.521	1.163	1.254	0.703	1.609	0.397	0.577	1.022	-5.044	0.697	0.526	0.102	0.358	0.286	0.636	0.79	0.406	0.03	0.823	0.544	2.216	-0.898	1.701	0.416	0.424	0.552	0.134	-0.034	0.452	0.313	-0.742	0.631	0.371	0.377	0.429	1.6	0.018	0.46	1.006	0.466	0.382	0.457	1.047	-0.357	0.439	0.991	0.388	0.384	0.178	1.067	1.741	-0.347	0.506	-1.116	0.884	0.391	0.041	0.721	0.307	0.31	-0.377	-0.565	0.526	0.224	0.077	0.486	0.658	0.885	1.28	0.59	0.374	0.409	0.588	-2.312	0.417	0.468	-0.781	0.44	0.171	-0.821	2.244	0.391	0.491	-1.452	0.352	0.873	0.425	0.347	-0.094	0.241	0.802	0.239	-0.194	0.274	0.176	0.098	1.188	0.071	-0.123	0.376	-0.224	0.34	1.616	0.438	1.039	-0.917	0.394	0.037	0.386	0.597	0.26	0.383	0.324	0.39	0.404	0.809	0.722	0.476	0.539	0.412	0.938	0.415	-0.6	1.271	1.482	0.552	0.474	0.665	0.403	0.676	-0.018	1.005	0.353	0.229	-0.082	-0.089	0.519	2.199	0.952	0.733	0.362	-2.386	0.77	0.876	0.412	0.507	1.638	0.386	0.456	0.918	-0.405	0.173	0.28	0.269	0.462	0.476	-3.046	0.261	0.817	0.379	-0.343	0.276	0.298	0.334	0.406	-1.512	-0.687	0.379	0.377	0.544	1.818	1.965	0.9	0.684	0.011	0.22	-0.317	0.297	0.419	0.615	0.415	0.943	0.234	0.076	0.322	1.049	1.127	0.56	-0.026	0.369	0.377	0.311	0.81	0.28	-0.435	0.377	0.263	-0.093	0.607	0.603	1.921	1.441	-0.038	0.362	0.913	0.058	0.279	-0.53	1.856	0.497	0.026	0.723	1.548	0.396	0.235	0.465	0.126	1.617	0.254	0.371	1.462	0.978	0.127	0.363	0.336	0.757	-0.006	0.059	0.396	0.407	-0.724	-0.155	0.138	-0.16	0.612	-1.167	0.283	1.021	0.454	0.45	-3.743
X1806	X46666	0.165	-1.01	-0.423	0.103	0.198	1.339	0.954	0.246	-0.286	1.102	0.158	0.202	-0.088	-1.387	0.67	0.243	0.211	0.06	-0.095	0.263	0.836	0.693	0.48	0.235	2.287	1.86	-0.843	0.518	-0.417	1.62	0.874	-0.105	0.311	0.323	0.26	2.71	0.255	0.258	-0.713	-0.117	-0.115	-0.019	0.155	0.335	2.715	-1.065	0.245	0.68	0.065	-0.201	0.329	0.063	0.714	0.293	0.548	0.429	3.891	0.149	-0.834	-0.44	1.478	-0.165	0.6	0.054	0.755	-0.767	0.249	-3.122	0.295	1.383	0.393	-0.83	2.066	0.268	0.557	0.027	0.278	1.362	-0.023	0.297	0.155	0.751	0.752	0.461	0.509	-0.302	-0.712	0.264	-1.115	0.547	0.541	-0.712	-2.314	0.834	0.47	0.296	0.041	0.552	0.251	0.005	-1.033	-0.259	0.195	-1.007	0.076	1.345	-0.015	-0.012	0.163	-1.184	0.384	-1.536	0.339	-0.181	0.027	-0.251	0.177	0.205	-0.113	0.389	2.313	0.916	1.523	0.842	0.616	1.34	1.236	1.089	0.016	-2.564	0.94	-0.662	0.471	0.543	0.328	0.36	-0.211	0.192	0.361	0.066	0.349	0.916	2.024	0.806	2.945	0.161	0.612	-0.871	1.777	0.711	0.413	-4.076	0.685	0.677	1.635	0.591	0.419	0.1	0.348	-0.425	0.218	-0.31	1.884	-0.047	0.924	0.524	0.384	0.149	0.103	0.259	0.331	-1.214	0.185	0.268	0.006	0.374	0.439	0.366	0.829	0.484	0.017	-0.34	0.862	-0.566	-0.178	0.553	0.274	0.215	0.123	0.868	0.49	-1.731	0.457	1.104	-0.324	0.301	0.435	0.878	-1.545	0.026	-0.022	0.186	-0.052	0.373	-0.084	0.416	0.919	0.979	1.231	-0.19	0.269	0.533	-0.224	-1.894	0.945	0.563	1.493	-0.225	-0.345	0.11	0.615	0.443	0.557	-0.321	-0.119	0.65	-0.06	0.549	-0.232	0.197	-0.071	0.25	-0.478	0.263	0.074	0.377	0.229	-0.167	-0.123	0.292	0.632	0.262	1.997	0.37	-0.596	-1.157	0.285	0.862	0.226	0.622	-0.345	0.156	0.262	0.228	0.434	0.524	0.563	-0.042	0.265	-0.297	0.545	0.255	1.087	0.869	1.157	-1.116	0.072	-0.706	-0.174	1.134	1.374	0.648	0.255	0.214	-0.664	2.969	0.431	1.756	0.139	-4.866	-0.442	0.519	0.545	0.373	0.304	0.22	1.766	0.151	0.363	-3.397	0.432	0.364	0.094	0.337	-0.225	0.418	-1.78	0.121	0.82	-0.392	-0.174	0.023	0.147	0.049	0.367	1.061	0.151	0.358	0.538	-0.233	1.587	-0.529	0.865	1.43	0.27	-0.456	1.494	0.426	0.271	-0.566	0.301	0.26	0.527	0.742	0.228	0.884	0.567	0.468	0.17	0.092	0.218	0.295	-0.175	0.16	0.27	0.121	0.574	-0.191	1.497	0.598	1.574	2.163	-0.802	0.269	1.087	0.637	0.295	3.513	0.151	0.424	0.231	0.68	0.579	-0.007	-0.536	-0.694	0.327	1.406	-0.926	0.184	-0.254	0.098	0.399	0.311	0.285	0.397	0.067	-0.082	0.284	0.399	0.062	-0.803	0.185	0.086	0.339	0.504	0.302	1.128	0.688	0.118	-0.436
X1806	X47802	1.927	1.395	0.247	0.855	-0.693	-0.607	0.519	0.425	0.384	0.247	0.823	0.04	-1.098	0.547	-0.473	0.186	0.635	0.232	0.261	0.12	0.814	1.36	0.218	0.033	-0.658	-0.643	0.363	0.673	0.383	2.0	0.875	0.41	-0.098	-0.422	-0.102	0.084	0.103	-0.09	0.196	1.621	0.579	0.13	0.065	0.487	-0.237	1.089	-0.166	-2.624	-0.628	0.453	0.155	0.061	-1.678	0.477	1.053	-1.046	1.695	0.651	1.341	0.222	0.35	0.057	0.427	0.287	0.038	1.613	0.375	1.699	0.221	-0.262	0.23	0.127	-1.298	0.529	0.122	0.142	0.02	0.064	0.548	2.115	0.267	-0.975	1.359	0.64	0.731	0.066	0.783	0.287	0.302	0.378	0.847	1.197	-1.965	0.056	-0.248	0.501	2.769	-1.267	0.133	-0.168	-3.344	1.138	0.16	-0.842	1.191	-0.328	0.175	0.853	-0.88	-2.157	1.718	-0.156	0.037	-0.461	-0.554	0.449	0.329	0.145	-0.25	0.269	1.85	-0.359	0.286	1.218	0.713	-0.081	-0.513	-0.269	-0.172	-1.284	-1.233	0.056	0.761	-0.023	0.223	-0.646	-2.302	0.043	-0.072	0.155	-0.36	-0.395	-0.615	0.148	-1.843	0.505	-0.032	0.706	-0.628	0.012	-0.106	1.025	0.146	0.262	1.634	1.34	0.228	0.596	0.626	0.54	0.148	0.101	3.742	-0.098	0.43	-0.169	0.127	0.056	0.167	0.142	0.171	0.099	-0.018	0.135	0.58	0.12	0.475	-0.436	-0.379	0.392	0.111	0.033	0.623	-1.771	0.27	-0.492	0.141	0.132	0.051	-0.196	-2.607	0.37	0.49	0.825	0.067	0.207	-0.428	0.23	0.229	0.143	2.1	-0.042	0.212	-0.152	0.216	0.125	-0.422	0.155	0.724	-0.058	0.044	-0.017	0.774	0.666	-0.902	-0.117	1.374	-0.189	0.806	0.156	1.921	0.438	0.356	0.805	0.142	0.732	-1.297	-0.498	0.405	0.16	0.152	-0.083	1.151	0.146	0.154	-0.255	2.103	-0.994	0.33	0.435	2.052	0.154	-0.927	0.404	1.09	2.629	-0.231	-0.362	0.144	-1.042	-0.626	0.148	0.128	0.065	0.521	-1.169	1.209	0.186	1.055	0.654	0.942	-0.054	1.922	1.401	0.105	0.723	0.417	0.053	0.154	-1.405	0.279	-0.08	0.137	0.146	0.116	-3.672	-0.63	1.383	0.157	0.692	0.721	-0.027	0.073	1.23	-0.33	0.74	0.866	0.017	0.36	-1.748	-0.359	0.061	-0.432	-0.04	0.054	-0.56	-6.285	0.163	0.079	0.129	1.857	0.206	0.011	0.051	0.349	-4.22	-0.767	0.292	0.822	0.269	1.926	-1.755	0.634	1.176	0.106	0.768	-0.16	0.193	-0.372	-1.019	0.056	0.056	-0.791	1.346	0.147	1.648	1.354	0.402	0.399	0.053	0.149	0.18	0.519	-0.158	0.123	2.44	-0.046	-0.894	-0.021	-0.276	1.127	-5.212	1.099	0.128	-0.174	-1.244	0.727	0.047	-2.963	0.361	0.196	-0.419	-0.556	0.149	0.552	-0.206	0.196	0.723	0.015	-0.125	1.556	-0.624	-1.321	0.028	0.122	0.571	0.3	0.3	-0.234	0.374	1.112	1.537	-0.206	1.065	1.404	0.29	0.195	-1.387	-0.465	0.869	0.517
X1806	X47013	1.39	0.13	0.57	0.748	-0.79	0.282	0.262	0.456	0.63	0.77	-2.539	-0.366	-0.571	0.615	0.138	0.312	0.46	0.45	0.412	-0.065	0.634	0.13	0.678	-0.019	-1.002	-0.542	-0.155	-0.589	0.609	1.906	0.434	0.642	-0.865	0.235	0.223	-1.156	0.234	-0.325	3.643	1.164	-2.203	0.225	0.194	-0.05	0.235	0.007	0.156	0.424	0.297	0.788	-1.126	0.393	0.016	0.606	0.966	-1.853	-2.07	-1.07	-0.474	0.601	0.145	0.355	-1.153	-0.27	-0.59	0.565	0.463	3.033	0.039	1.919	-0.156	0.728	-0.075	4.649	-0.952	0.253	0.322	-1.435	0.366	-1.293	0.228	0.594	1.082	0.629	0.356	-0.066	0.048	0.417	0.063	0.368	0.708	-0.251	2.209	0.151	0.407	0.632	1.39	0.522	0.312	0.219	0.499	1.031	0.29	0.226	0.889	-1.433	-0.282	0.558	0.212	0.943	-0.131	0.009	0.259	0.014	0.547	-0.252	0.335	0.267	1.032	0.266	-0.224	-0.16	1.397	2.283	0.432	0.285	-0.369	-0.266	0.288	-0.337	-0.531	0.434	0.035	0.002	0.286	-0.556	1.233	0.135	1.092	0.333	0.301	0.791	0.536	2.454	-1.331	0.258	0.086	1.042	0.213	0.383	1.209	1.649	0.855	0.32	1.179	0.478	0.014	0.596	-0.875	0.417	-1.289	0.289	1.146	0.325	1.16	0.333	0.249	0.012	0.344	0.282	0.32	0.64	0.28	0.182	-0.113	0.626	0.322	-0.442	0.526	0.347	0.147	0.183	-0.188	0.286	0.154	1.304	0.276	0.25	0.749	0.685	0.724	1.733	0.072	0.358	-0.539	0.246	0.748	0.213	0.411	0.209	1.358	0.285	-0.782	-0.614	0.241	0.477	0.178	0.368	0.435	0.491	0.285	0.467	0.334	1.768	-0.185	0.427	1.696	0.491	0.362	0.141	3.35	0.431	-0.257	0.626	0.123	0.534	1.072	0.571	0.318	0.287	0.886	-0.099	0.788	0.206	-0.132	-0.035	1.916	0.518	-1.983	0.476	1.194	0.2	0.694	0.368	2.51	2.991	0.249	-0.507	0.061	0.428	-1.065	-0.216	0.28	0.276	0.317	0.219	0.197	0.35	0.71	-2.412	0.583	0.267	-4.001	-4.078	0.928	0.823	0.356	-0.96	-0.214	1.501	1.435	0.349	0.182	0.278	0.402	0.668	0.863	0.785	1.105	0.358	0.269	0.243	-0.519	0.98	0.264	0.054	1.425	0.177	0.159	0.885	0.164	-0.083	0.353	0.34	0.289	0.151	-0.194	0.37	1.064	0.296	1.7	0.313	0.263	0.175	-0.817	-0.781	-0.053	0.377	-0.799	-0.864	1.403	2.606	-0.85	0.921	0.275	0.623	0.556	0.587	0.272	0.26	0.136	0.493	0.497	0.136	0.233	-0.213	0.489	0.068	0.269	0.302	0.198	0.232	1.533	-0.099	-0.111	2.206	0.017	-0.384	1.765	-1.536	0.914	-4.9	0.176	0.25	-1.119	0.665	-0.393	2.763	0.58	0.187	0.145	0.278	-1.971	0.283	-0.857	0.343	0.225	-3.194	0.117	-1.446	1.854	0.376	0.058	0.051	0.295	1.598	0.192	0.431	0.293	-0.629	0.553	2.297	-0.037	0.757	1.038	-0.495	0.311	0.119	-0.153	1.387	0.239
X1806	X46673	0.479	2.314	0.491	0.152	0.162	0.142	1.135	0.218	-0.217	0.457	0.0	0.151	-0.413	0.16	0.155	0.063	-0.033	0.267	0.32	0.154	1.181	-0.001	-0.18	0.18	-0.35	0.003	-0.319	0.659	0.544	1.462	-4.485	-0.311	0.128	0.151	0.104	-0.12	0.166	0.088	3.112	-0.186	0.125	0.181	0.183	-0.907	3.647	0.094	-0.192	0.332	-0.667	-0.321	0.222	0.157	-0.978	0.12	-0.679	-0.064	0.182	0.13	0.595	0.683	-0.363	-1.872	-1.134	0.143	0.461	1.319	0.092	3.081	0.289	0.904	0.152	-0.333	-1.146	8.305	0.31	0.183	0.19	-0.079	0.282	-1.218	0.369	0.632	0.304	0.388	-0.412	-1.207	0.18	0.244	-0.36	-1.488	-0.204	-0.337	-1.657	0.14	0.323	0.296	-0.081	-0.341	0.224	0.172	0.531	0.476	0.146	0.334	0.628	3.957	0.189	0.338	-0.675	-0.229	0.291	-1.542	0.381	0.314	0.575	0.189	0.147	0.17	0.393	0.287	-0.703	0.371	-3.63	0.822	0.532	-0.436	-0.063	0.201	0.116	-1.461	-0.93	0.277	1.697	0.208	0.247	0.076	-1.136	0.117	0.695	0.168	0.172	0.86	1.942	-2.808	0.883	0.512	-0.67	0.151	0.862	0.303	0.173	0.39	0.346	0.039	-0.724	-0.945	0.285	0.345	-0.208	0.408	0.636	0.174	3.74	0.199	-0.57	0.258	0.133	0.169	0.183	0.169	0.073	0.014	0.155	0.165	0.424	0.305	0.209	-0.14	0.819	0.295	0.163	0.16	0.876	-3.242	0.255	0.639	0.171	0.172	0.626	0.683	1.877	0.202	0.462	0.588	-1.982	-0.851	-0.206	0.322	0.359	-0.001	1.333	0.167	-0.083	0.216	-0.087	0.306	0.229	-0.138	-0.24	0.125	0.087	0.381	0.204	0.992	-3.67	0.809	0.882	-0.148	0.215	0.224	3.265	0.328	0.151	0.603	0.151	0.361	-0.474	0.392	0.216	-0.031	0.339	0.169	-0.262	0.163	0.13	0.14	1.026	0.184	1.022	0.419	-0.862	-0.03	-0.274	0.156	0.356	-1.014	0.08	1.519	0.134	0.249	-0.096	0.187	0.169	0.192	0.222	0.951	0.631	0.308	0.585	0.047	1.541	0.024	-0.344	-0.113	1.122	0.574	0.018	0.279	0.183	0.915	0.042	0.224	0.111	0.122	0.015	0.168	-0.366	1.453	-1.013	0.507	0.432	0.12	-0.857	0.551	0.226	0.413	-3.951	0.154	0.115	-0.554	0.446	0.189	-0.089	0.278	-0.101	0.444	-4.462	0.14	0.195	0.172	0.748	-1.151	0.131	0.132	0.316	0.516	-0.202	0.353	0.359	0.117	1.423	0.865	0.012	1.47	0.196	0.365	-3.912	0.649	0.179	-0.062	0.233	0.594	0.574	0.116	0.093	-0.063	0.902	0.566	0.165	0.216	0.06	0.13	1.676	-0.082	0.413	2.451	0.156	-0.083	1.347	-0.369	1.69	-0.691	0.509	0.045	0.681	-0.476	0.296	0.042	0.152	-0.583	0.153	0.164	-0.963	0.083	-0.024	0.201	0.2	0.583	0.165	0.148	0.726	-0.326	0.495	-0.686	0.174	0.962	0.145	-0.517	0.026	0.26	0.499	0.156	0.114	0.866	1.107	0.247	-0.167	0.541	0.242	0.577	-0.023
X1806	X47804	1.439	1.746	0.533	0.914	-0.826	-0.2	0.242	0.463	0.218	0.307	1.249	0.168	-0.635	0.663	-1.865	0.126	0.582	0.456	0.326	0.129	0.967	1.086	0.406	0.183	-0.058	-1.051	1.164	0.708	0.46	1.68	1.087	0.794	0.148	-0.165	0.116	1.06	0.182	-0.083	2.575	1.805	0.902	-0.162	0.249	0.479	0.788	0.46	-0.282	2.242	-0.469	0.629	0.254	0.165	-1.106	0.327	-0.038	-0.923	2.272	0.936	1.438	-0.083	0.739	0.002	0.656	0.336	0.053	2.144	0.456	1.47	0.305	0.797	0.267	-0.372	-0.582	1.402	0.053	0.19	-0.112	0.96	0.55	2.747	0.21	-0.528	1.456	0.476	0.04	-0.15	0.546	0.192	1.03	0.76	1.179	0.913	-2.522	0.44	-0.018	0.575	2.275	-3.358	0.13	-0.065	-6.137	1.383	0.198	-1.289	1.258	0.674	0.206	0.088	-0.674	-2.004	1.505	-0.232	0.023	-0.463	-0.928	0.39	0.271	0.15	-0.07	0.455	1.458	-0.562	-0.22	0.912	0.608	-0.462	0.579	-0.159	-0.084	-3.206	-1.525	-0.115	0.635	0.124	0.156	-0.428	-1.506	0.001	0.454	0.103	-0.994	0.449	-1.176	0.794	-1.676	0.701	-0.0	-0.075	-1.288	-0.054	-0.698	0.753	-0.094	0.193	1.787	1.001	0.113	0.538	-0.063	0.484	0.999	0.18	3.619	0.009	0.44	0.032	0.231	-0.096	0.226	0.113	0.2	0.381	0.066	0.167	0.788	0.006	0.336	-0.185	-0.31	0.531	0.174	0.023	0.506	0.239	0.327	-0.765	0.185	0.179	-0.3	0.354	-2.696	-1.39	0.461	1.249	0.247	0.229	-0.096	0.609	0.412	0.142	2.334	-0.092	0.458	-0.437	0.277	0.074	-0.519	0.114	0.291	-0.047	0.051	0.487	0.936	0.607	-0.455	0.585	0.871	0.135	0.598	0.234	3.488	0.453	0.532	0.718	0.163	1.25	-3.292	-0.14	0.303	0.189	0.133	-0.032	0.167	0.165	0.165	-0.286	2.161	-0.159	0.564	0.423	0.03	0.13	-2.276	0.262	0.125	-1.087	0.133	-0.292	0.148	-0.479	-0.584	0.152	0.18	0.201	0.585	-0.25	0.918	-0.109	0.902	1.215	0.026	-0.227	1.947	2.785	0.4	0.642	0.162	0.282	0.24	-0.263	0.886	0.738	0.168	0.154	0.155	-2.855	-0.671	0.362	0.426	0.577	0.73	0.824	0.549	1.329	0.104	0.58	0.746	0.184	0.417	-1.275	-0.447	0.311	-0.266	0.18	-0.015	-0.524	-6.937	-0.058	0.354	0.179	1.005	0.233	-0.005	0.184	0.335	-3.012	-1.396	0.063	0.992	0.231	2.444	-3.855	0.883	0.973	0.199	0.673	-0.22	0.296	-0.095	-0.591	-0.018	-0.131	-0.472	1.381	0.18	0.325	1.315	0.564	0.309	0.042	0.145	0.23	1.951	0.066	0.413	2.663	-0.146	-0.835	-1.378	0.394	1.572	-4.19	0.608	0.107	0.538	-1.399	0.608	0.371	-0.358	0.228	0.221	-0.102	-1.487	0.138	0.583	-0.215	0.271	1.006	0.157	0.084	0.393	-1.596	-0.932	0.245	0.177	-0.116	0.304	0.09	-0.152	0.385	1.209	0.876	-0.119	0.845	0.947	-0.197	0.216	-0.313	0.037	0.472	0.818
X1806	X46681	1.855	-0.18	0.421	-0.553	-0.936	-0.256	-0.776	0.418	0.502	-1.542	-0.136	-0.026	-0.052	-0.184	1.359	0.188	0.301	0.259	0.482	0.064	-1.187	-0.213	-0.016	0.061	0.241	-0.777	0.824	-0.595	0.14	0.145	0.865	-0.314	-0.619	0.033	-0.186	0.943	-0.033	-0.087	-1.209	0.74	-0.167	0.751	0.04	-0.306	-0.563	1.763	0.012	2.911	-0.248	-0.167	-0.163	0.465	-1.002	-0.77	0.344	0.651	-2.295	-0.977	1.155	0.436	0.533	0.198	-0.841	-0.086	-1.242	-0.042	0.466	-0.25	-0.161	-0.987	-0.256	0.815	-1.496	1.719	-0.864	-0.139	0.102	-0.545	0.958	1.414	-0.266	-0.664	1.852	-0.531	-0.296	-0.323	0.701	-0.063	-0.892	-1.029	-0.869	0.273	3.431	-1.237	0.001	0.516	1.796	0.565	0.106	-0.057	-3.442	2.106	0.12	0.462	1.475	-1.122	0.132	1.345	2.168	-0.354	1.898	-0.749	-1.514	0.034	0.535	0.315	0.199	0.06	0.629	-0.302	1.789	-0.377	-0.014	2.207	-0.584	0.405	-0.025	-0.12	0.096	-0.281	-0.083	0.278	-0.286	-0.118	0.032	-0.146	-1.776	-0.028	-0.49	0.112	-0.132	-0.217	1.118	-0.271	-1.148	0.733	0.321	2.349	-4.4	0.475	0.727	1.615	-0.394	0.43	1.333	0.804	0.161	0.641	0.317	0.138	1.12	-0.08	3.564	0.094	-0.296	0.374	-0.384	-0.34	0.468	0.073	0.174	0.635	0.025	0.063	0.711	1.41	-1.136	-0.098	-0.067	-0.15	0.045	-0.138	-0.409	0.048	0.268	1.52	0.092	0.029	0.004	-0.658	-2.447	0.897	-0.218	0.157	1.08	0.067	0.097	-0.285	0.428	0.05	1.135	0.06	-0.37	-0.182	0.253	0.121	-1.043	0.332	-1.153	-0.143	0.036	-0.206	0.669	1.435	0.717	-0.163	1.869	0.287	0.14	0.233	3.679	0.112	-1.171	0.406	0.077	0.822	-0.45	-0.144	0.291	0.09	0.782	0.032	-0.535	0.068	0.083	-0.416	0.725	0.532	-0.363	0.433	1.974	-0.01	-0.566	0.339	0.794	-1.216	0.012	-1.505	0.089	-0.874	-0.358	0.028	-0.008	0.016	-0.079	-2.233	0.326	0.275	1.035	-1.555	-0.537	0.068	3.059	2.014	0.306	0.191	0.143	-0.209	0.086	0.15	-0.988	-1.561	0.06	0.009	0.764	-2.263	-0.458	-1.881	1.043	0.588	-0.066	-1.572	-0.841	1.256	0.082	0.371	0.706	0.06	-0.408	-0.986	0.832	-0.155	0.234	-0.296	0.234	0.898	-5.019	0.408	0.699	-0.05	1.918	0.058	0.019	0.084	-0.185	-0.944	1.078	-0.231	0.028	-0.292	2.111	-3.586	-0.95	-0.587	-0.046	0.467	1.822	0.342	-0.226	-0.674	0.026	-0.615	-0.22	0.567	0.003	-0.665	1.062	0.327	0.127	0.229	0.027	0.079	-0.599	0.023	-0.033	2.641	-0.007	-0.491	-4.48	-1.309	-1.691	0.204	0.849	0.049	-0.537	0.006	0.258	-1.328	-1.15	0.201	0.095	-0.469	-0.59	0.17	0.277	0.256	-0.235	1.029	0.093	0.008	0.215	-2.236	0.283	0.047	-0.007	0.823	-0.046	-0.015	-0.034	0.001	1.193	2.508	-0.011	-0.006	0.448	1.678	-0.014	-0.893	0.941	0.01	0.379
X1806	X46511	-2.229	1.127	0.489	-0.174	0.899	0.169	0.202	0.387	0.541	0.616	1.441	0.238	-0.422	0.653	0.575	0.19	0.547	0.74	0.329	-0.051	-0.77	-0.927	0.142	0.22	-0.133	1.553	0.161	-0.303	-0.12	0.548	0.143	0.392	0.369	0.164	0.216	1.547	0.129	0.26	1.552	-0.31	0.672	0.455	0.835	0.625	0.326	1.625	-0.173	1.292	0.381	0.348	0.316	0.01	-0.932	0.246	0.212	-0.417	-0.876	0.323	0.702	0.567	0.762	0.319	0.815	-0.014	0.138	0.437	0.46	-0.886	-0.096	0.33	0.443	0.283	0.457	4.43	0.012	0.257	0.317	-0.569	0.857	-3.269	0.225	-0.793	0.149	-0.004	0.504	0.12	0.619	-0.365	-2.584	0.269	-0.571	-1.166	-1.404	-1.83	0.409	0.586	1.06	0.576	0.238	0.144	1.104	0.593	0.261	0.588	1.198	-0.389	0.252	0.258	-0.359	-0.544	1.034	-1.784	-0.575	0.105	0.451	0.233	0.246	0.238	0.36	0.279	0.659	-0.012	0.554	1.863	0.781	-0.224	-1.087	-0.208	0.26	-0.339	-0.55	0.23	-0.472	0.498	0.296	-0.108	1.157	0.253	-0.988	0.295	0.125	-0.311	0.08	0.447	4.578	0.113	0.579	1.035	0.291	0.687	0.196	0.873	-2.256	-0.012	-0.059	0.743	0.067	0.903	0.185	0.33	1.791	0.244	0.978	0.245	-0.445	0.403	-0.669	-0.365	0.47	0.173	0.294	0.695	0.245	0.162	-0.037	-0.574	-0.456	0.143	-0.146	0.44	-0.037	-1.213	-1.188	1.255	0.16	0.248	0.164	-0.046	0.908	-0.651	1.314	0.662	-0.095	-1.875	0.575	0.229	0.432	0.74	0.009	0.11	2.071	-0.015	-0.238	0.236	0.076	0.28	-0.084	0.975	0.898	-0.661	0.245	0.209	0.45	-0.577	-0.301	0.37	2.484	0.702	0.412	0.276	4.25	0.377	0.416	0.424	0.218	0.019	-0.318	-0.397	0.193	-0.056	0.101	0.213	-0.731	0.181	0.177	0.234	1.729	0.285	0.633	-1.487	-1.655	0.102	-0.498	0.303	-1.88	0.311	0.014	-0.506	0.252	0.426	0.953	0.271	0.16	0.24	0.1	0.692	-0.508	-1.465	0.943	0.118	0.983	0.294	-0.066	0.293	1.053	0.906	0.379	0.795	0.309	0.255	0.587	1.038	0.227	-0.158	0.682	-0.549	0.964	0.109	1.273	0.67	-0.21	1.29	0.284	0.628	0.273	-0.176	2.085	0.229	-0.341	0.515	0.429	-0.173	0.307	0.316	0.322	1.083	0.997	0.227	0.706	0.271	1.686	0.285	0.182	0.237	0.302	-1.271	-1.608	0.141	0.197	0.39	1.268	1.2	0.429	-0.949	0.242	0.302	3.065	-0.368	0.203	-0.03	0.29	0.426	0.364	-0.136	-0.183	1.64	-0.927	0.616	0.263	-0.048	-0.044	0.285	2.774	0.35	-0.236	1.63	0.199	0.487	-0.156	0.63	1.609	-0.671	1.076	0.175	-0.102	0.709	0.675	1.074	3.167	0.43	0.116	-0.496	0.809	0.282	-0.307	-0.839	0.164	0.914	0.072	0.096	0.905	-1.882	0.288	-1.931	0.204	1.233	0.321	0.514	0.22	0.151	0.847	-2.126	0.265	-0.04	1.241	0.16	-0.292	1.189	0.713	-0.392	-0.299
X1806	X46683	1.59	2.65	0.473	0.713	-0.5	-1.036	-0.224	0.479	0.364	-0.895	-0.669	-0.437	-1.017	2.005	-0.571	-0.039	0.56	0.618	0.387	0.175	-0.135	0.823	0.032	0.188	-1.708	1.213	-0.545	0.154	0.482	3.501	0.964	0.529	0.216	-0.519	-0.159	-0.252	0.161	-0.41	-0.129	1.563	0.519	0.263	0.392	-0.536	-0.384	-0.359	-0.372	2.328	-0.534	0.565	0.263	0.233	-0.754	-0.667	0.467	-0.842	-1.154	-0.6	1.875	0.659	1.569	0.22	0.178	-0.084	0.26	2.359	0.472	3.402	0.103	0.253	0.307	-0.35	-1.332	5.168	-0.132	0.172	0.371	-1.362	0.795	-0.164	0.072	0.747	1.297	0.841	0.076	0.148	0.499	0.404	1.945	0.141	0.225	0.259	-0.489	-0.218	-0.039	0.678	2.536	0.347	0.274	-0.098	-3.418	1.207	0.242	0.746	-0.367	-1.847	0.034	1.078	0.831	0.699	-0.69	-0.901	0.898	0.544	0.486	0.413	0.311	0.225	0.234	0.432	3.594	0.051	-0.575	0.905	0.549	-0.528	-0.447	-0.471	0.221	-0.361	-1.198	0.416	0.051	0.289	-0.198	-1.3	-1.043	0.234	1.156	0.218	-0.02	0.986	6.848	2.328	-1.587	0.539	0.032	1.233	0.672	0.591	-0.638	1.186	0.381	-0.034	1.15	0.393	0.152	0.333	0.286	0.547	-0.837	0.184	3.348	0.29	0.649	0.237	-0.285	-0.285	0.445	0.237	0.239	0.911	0.05	-0.012	0.621	0.51	0.343	0.148	-0.026	0.321	-0.071	-0.219	0.575	0.652	0.363	0.707	0.229	0.232	-0.324	0.84	-1.071	0.881	0.406	0.871	0.183	0.222	0.177	0.498	0.38	0.167	1.823	0.186	-0.388	0.021	0.359	0.368	-0.533	-0.214	0.73	0.398	0.227	0.509	0.012	1.698	0.055	0.684	0.262	0.179	0.29	0.266	3.917	0.439	-0.905	0.482	0.223	1.091	-1.219	0.28	0.283	0.207	0.593	0.232	-1.073	0.232	0.217	-0.237	2.329	0.379	1.503	0.383	-0.305	-0.405	-1.048	0.188	0.405	1.623	-0.032	-1.667	0.239	0.022	-0.745	0.24	0.185	0.247	0.567	-2.371	0.13	0.227	1.053	-1.37	0.35	0.051	0.848	0.81	0.769	0.859	0.388	0.087	0.236	-0.645	-1.935	-0.253	0.123	0.165	0.13	-3.493	0.347	1.639	0.577	0.743	0.307	-0.011	-1.104	1.25	-0.099	0.355	1.806	0.236	0.135	0.743	0.175	-0.314	0.074	0.07	0.289	-1.232	-6.101	0.051	0.975	0.213	1.643	0.218	0.235	0.22	0.343	-0.642	-1.367	0.235	-0.58	0.326	1.56	-0.303	0.135	0.4	0.167	0.668	0.019	0.614	0.301	-0.737	0.298	0.077	0.499	1.23	0.188	0.478	1.029	0.337	0.404	0.269	0.169	0.027	0.676	0.159	0.223	2.72	-2.509	-0.527	1.23	-0.174	0.711	-7.41	0.176	0.218	-0.849	0.686	0.352	0.837	-0.871	0.393	0.261	0.061	-0.607	0.246	-1.113	0.263	0.222	0.372	0.177	-0.739	1.439	-2.964	-0.397	0.071	0.238	1.344	0.299	0.226	-0.019	0.209	1.16	0.425	-0.432	0.77	1.106	1.065	0.208	0.097	0.005	1.315	1.047
X1806	X46517	0.824	1.967	0.691	0.756	0.553	-1.074	-0.045	-0.523	-0.009	-0.533	0.821	0.046	-1.06	1.078	0.041	0.115	0.102	-0.168	0.044	0.18	1.774	0.04	1.006	0.182	-0.287	2.762	0.153	-0.112	-0.611	0.588	-0.222	-0.099	0.074	0.261	0.298	0.393	0.175	0.152	-2.474	0.259	-0.357	0.557	0.138	0.694	-0.762	0.516	-0.259	1.514	-0.166	0.145	-0.721	0.044	-1.727	0.1	0.475	0.522	-2.943	-0.979	0.376	0.089	0.243	0.194	-1.058	0.045	-0.055	1.96	0.435	0.661	-0.433	-4.139	0.014	0.14	2.188	0.784	0.334	0.13	0.25	-0.593	0.113	-2.118	0.31	0.728	-0.461	0.543	0.153	0.852	0.708	-0.547	0.225	-0.017	0.439	-0.354	1.982	-0.735	-0.032	0.227	2.304	0.475	0.238	-0.066	0.639	0.62	0.208	0.578	0.631	-1.527	-0.225	-0.142	-1.407	-0.206	0.663	-0.364	0.0	-1.309	0.425	0.372	0.047	0.181	0.714	0.146	-1.34	0.237	-0.049	-0.034	0.933	-1.104	-0.418	0.527	0.049	-0.327	0.491	0.308	0.759	0.25	0.255	-0.045	-1.42	0.19	-0.094	-0.113	0.433	1.117	-0.195	2.379	0.196	0.64	0.376	1.387	-5.502	0.449	-0.136	1.707	-0.148	0.809	1.29	1.038	0.287	0.554	1.06	0.522	1.671	0.149	1.895	0.145	0.219	0.127	0.118	0.399	0.107	0.173	0.194	0.992	0.049	0.129	0.397	-0.019	-0.182	-0.167	1.133	0.146	0.173	-0.048	0.681	1.006	0.187	0.562	0.186	0.045	-0.087	-2.198	-1.124	0.793	-0.606	0.672	0.188	0.187	0.787	-0.294	0.096	0.061	0.904	-0.077	0.208	0.085	0.017	0.225	0.123	0.365	1.154	0.105	0.052	-0.001	0.617	1.832	-0.204	-0.341	1.535	0.544	0.946	0.224	3.599	0.553	-5.414	0.123	0.179	0.404	-0.005	0.086	-0.15	0.144	-0.632	0.18	0.679	0.041	0.194	0.073	1.434	0.778	-3.357	0.409	-0.46	0.144	0.146	-0.011	1.462	-0.873	0.212	-0.261	0.127	-0.089	0.722	0.191	0.158	0.208	0.176	-0.025	-0.25	-0.353	0.663	1.206	0.478	0.137	3.187	0.799	0.981	1.103	0.244	-0.312	0.159	-0.511	1.291	0.751	0.001	0.179	-0.012	0.577	0.138	0.941	1.064	-0.038	0.276	1.142	0.488	0.899	0.248	0.28	1.819	0.192	-0.155	0.284	0.319	0.266	-0.07	0.175	0.293	1.217	-3.149	-0.035	0.77	0.188	1.761	0.227	0.114	0.16	-0.697	-2.895	-1.165	0.276	-0.696	0.316	2.025	-0.534	0.728	-0.266	0.208	0.752	2.213	-0.403	0.272	0.553	0.097	-0.135	0.16	1.329	0.181	0.556	1.29	0.298	0.256	0.226	0.217	0.236	0.574	0.261	0.232	1.724	-0.039	0.261	-0.47	0.068	1.633	2.491	-0.465	0.187	-1.087	0.856	0.296	1.174	0.771	0.344	0.228	-0.403	-0.801	0.13	0.558	0.422	0.274	-0.932	-0.136	0.191	-0.068	-9.319	0.41	0.068	0.212	1.157	0.299	0.689	-0.048	0.299	-0.114	1.691	0.204	0.61	1.179	0.286	-0.003	0.685	0.13	-0.385	1.451
X1806	X47993	-2.07	0.803	0.574	0.689	0.578	0.752	0.895	0.335	0.674	0.012	1.105	0.372	0.709	1.553	-0.68	0.4	0.262	0.827	0.374	0.179	1.278	1.239	0.94	0.22	1.429	2.091	1.322	0.592	-0.072	2.271	0.728	0.509	0.434	-0.249	0.183	1.347	0.237	-0.1	-1.145	1.154	1.787	0.587	0.518	-0.075	-1.918	1.784	-2.552	2.26	0.118	0.643	0.354	0.494	0.983	-3.213	-0.902	-0.599	-2.427	0.322	1.829	0.316	-0.883	0.462	-0.197	0.442	-0.162	1.144	0.322	2.997	0.243	1.87	0.447	0.882	-0.307	5.84	-0.024	0.268	0.127	-1.416	0.907	-0.239	0.437	-0.346	0.615	-0.141	-0.316	-0.114	1.039	0.049	-0.749	0.24	1.187	-0.517	0.89	-0.294	0.09	0.625	0.975	0.57	0.306	0.396	-1.448	0.871	0.234	0.724	1.138	-1.19	0.171	0.862	0.873	0.618	1.468	0.544	-0.237	0.781	0.191	0.476	0.441	0.359	0.979	0.487	2.397	0.778	-0.29	1.31	-0.114	0.164	-0.624	0.676	0.237	0.156	0.437	0.48	-0.473	0.23	0.397	0.386	-1.085	0.348	-0.677	0.268	-0.222	-0.269	-2.226	-0.114	-0.995	0.668	0.612	1.091	0.714	0.685	0.109	1.603	0.931	0.709	1.294	0.953	0.538	0.872	-0.5	-0.39	1.091	0.358	0.012	0.314	0.385	0.55	-0.285	0.354	0.322	0.372	0.409	-2.262	-0.064	0.353	0.966	1.172	0.211	-0.525	1.206	-0.229	0.087	0.36	-0.006	0.432	0.434	0.375	0.067	0.143	1.067	-0.466	0.192	1.571	-0.256	-0.089	-0.884	-0.092	0.167	-0.092	0.461	0.352	1.522	0.289	-0.098	0.062	0.453	0.252	-0.256	0.763	0.773	-0.103	0.137	-0.165	0.572	0.186	0.156	-0.096	-1.324	0.555	-0.01	0.36	2.473	0.457	0.246	0.433	0.376	0.322	0.943	0.578	0.411	0.378	0.669	0.049	-1.465	0.345	0.373	-0.109	1.027	0.663	1.461	0.549	1.301	0.374	-1.834	0.437	0.863	-1.888	0.23	1.675	0.375	0.318	0.239	0.201	-0.042	0.38	0.582	0.811	0.991	0.582	0.804	1.315	1.257	0.39	2.191	2.074	1.378	1.208	0.388	-2.729	0.188	0.836	0.838	0.809	0.275	0.318	-0.399	0.152	0.018	0.007	1.079	0.556	0.541	0.762	0.699	1.208	0.378	0.645	0.505	0.309	0.258	0.553	0.676	0.331	0.359	0.424	0.34	0.512	-4.286	0.204	0.991	-0.233	1.114	0.397	0.358	0.194	0.32	0.99	-0.024	0.236	0.64	0.477	1.985	1.207	0.581	1.199	0.384	0.201	1.027	-0.588	0.406	0.729	0.406	0.478	-0.068	0.428	0.359	1.011	0.945	0.675	0.326	0.379	0.387	0.246	1.058	0.104	-0.114	1.395	0.452	-0.049	0.709	0.629	1.089	2.301	0.901	0.353	-0.111	1.094	0.278	-0.203	0.629	0.428	0.389	0.258	-1.089	0.291	-0.136	0.256	0.313	1.368	0.334	0.303	-0.427	0.47	0.559	0.386	0.373	1.03	-0.262	-0.742	-0.114	0.101	0.671	-0.408	0.3	0.743	1.227	0.651	0.396	1.289	0.893	-0.438	-2.023
X1806	X46689	0.663	-1.785	-0.263	-0.416	-0.391	-0.352	-0.639	-0.094	-0.108	0.129	-1.544	0.049	-0.537	-0.526	0.262	-0.099	-0.515	0.023	0.28	0.059	-0.544	-0.466	-0.488	0.083	-0.425	-0.515	-1.281	-0.438	-0.256	-0.329	0.642	-0.264	-0.328	0.261	-0.151	0.028	-0.008	0.083	-0.49	-0.751	-0.574	0.071	-0.387	0.3	0.679	-1.221	-0.133	-1.381	-0.327	-0.075	0.251	-0.116	0.105	0.371	0.795	0.831	1.244	0.025	-1.189	-0.137	-0.313	-0.134	-0.412	-0.127	0.803	-1.129	-0.039	-2.513	0.04	1.548	0.497	-0.455	0.272	-1.072	0.209	0.077	0.324	-0.913	-0.565	-1.956	-0.142	0.519	-0.792	-0.229	0.221	-0.63	-0.633	-0.117	-0.994	0.273	-1.527	-0.39	-0.013	-0.782	0.499	-0.241	0.812	0.426	0.124	0.075	0.586	-0.357	0.096	0.239	-0.926	-0.772	-0.073	-0.096	-0.933	-1.27	2.204	-1.606	0.041	-0.694	0.624	-0.246	-0.248	0.033	-0.018	-0.323	-2.08	0.365	0.737	1.392	-0.566	0.52	-1.408	0.836	0.105	-2.324	1.46	-0.181	-1.061	-0.125	0.225	0.809	-0.214	0.048	-1.317	0.229	0.557	0.951	1.32	-0.095	-0.478	0.598	0.582	0.722	2.166	0.23	0.097	0.626	0.037	0.336	0.314	0.011	0.464	0.427	0.891	0.056	1.217	-0.107	2.629	0.2	0.943	-0.131	0.229	1.206	0.255	0.078	0.248	0.64	0.031	0.066	0.22	-2.48	0.267	-0.336	1.065	0.389	0.045	-0.302	0.787	1.245	0.205	1.054	0.035	0.049	-0.843	0.966	1.18	1.092	0.369	0.712	0.189	0.143	-0.302	0.886	0.047	-0.046	-0.109	0.049	-0.083	0.143	-0.008	0.32	0.758	0.476	-0.352	-0.379	0.086	0.462	0.134	0.513	0.968	0.603	2.326	0.568	0.027	0.195	2.549	0.209	0.412	0.62	0.027	-0.36	1.058	-0.906	0.195	-0.006	0.325	-0.037	1.684	0.064	0.079	0.351	1.546	0.524	1.876	-0.65	0.358	0.09	2.427	0.451	0.952	7.105	0.028	-2.156	0.081	-0.502	-0.514	0.125	-0.058	0.074	-0.367	-0.856	0.905	0.348	-1.04	1.51	0.256	0.269	0.436	-3.837	-0.812	-0.368	-0.207	0.029	-0.267	1.208	0.094	-0.493	0.065	0.057	0.737	0.566	0.768	-0.441	0.183	0.187	0.561	-0.299	-0.8	-1.239	0.088	0.162	-0.132	0.064	-0.502	-1.018	0.647	-0.297	0.459	0.261	0.46	-0.342	-1.578	0.103	-0.429	0.181	0.107	0.013	0.068	-0.147	0.301	1.115	-0.395	0.471	-0.556	-0.488	-3.027	-0.793	0.87	1.617	-0.049	0.476	2.212	0.008	0.162	0.668	0.121	0.917	0.686	2.067	0.063	-1.919	-2.028	-0.926	-0.486	0.176	0.123	-0.118	0.466	0.25	0.167	-1.336	0.531	-0.55	-0.89	-0.733	1.833	-1.856	0.827	0.0	-2.377	-0.31	-0.054	2.572	4.614	-0.412	-0.057	0.087	0.836	0.169	-0.122	-0.577	-0.095	-0.36	-0.007	-0.164	4.391	-0.546	-2.072	-0.127	0.086	0.117	0.255	-0.424	0.022	0.066	-0.217	1.209	0.113	0.337	-0.231	1.141	0.038	-0.72	-0.761	1.633	-1.294
X1806	X46691	-3.228	2.082	-0.182	-0.195	1.491	1.07	-0.195	-0.293	-0.161	0.482	0.547	0.001	1.216	-1.008	0.384	0.156	1.02	2.172	-0.406	0.051	1.119	2.509	1.086	0.074	2.976	-0.147	-0.285	-0.326	-0.219	2.078	0.448	0.379	-0.352	0.207	0.322	2.514	0.021	0.073	-1.285	-0.4	-0.448	-0.11	0.196	0.664	-0.634	-0.456	0.487	0.8	-0.125	0.847	-0.273	-0.067	-0.763	0.407	0.606	-0.5	-1.959	-0.394	-0.805	0.881	-0.476	0.094	-0.493	0.395	0.497	-1.109	0.213	2.409	-0.077	1.169	-0.154	-0.443	-1.102	7.254	-0.395	0.004	-0.067	-0.141	-0.357	-1.108	-0.057	0.47	-0.634	-0.282	-0.322	-0.286	-0.199	-0.124	-1.459	-0.212	-0.665	-0.41	-1.02	-0.522	0.194	-0.171	-0.799	0.308	0.123	0.127	1.14	-0.711	-0.198	0.505	-0.279	-1.259	0.086	1.384	2.743	2.117	1.671	-0.783	-0.725	2.445	0.322	-0.105	-0.098	-0.12	0.643	-0.251	-1.629	-0.332	-1.13	1.401	-0.266	2.123	-0.529	-0.236	0.068	-1.72	-0.324	0.192	-0.779	-0.183	0.133	0.673	-0.999	0.016	-0.616	0.365	0.541	0.65	-0.777	-0.85	0.335	0.27	0.32	-0.224	1.631	0.369	0.744	0.942	0.553	0.497	0.938	0.514	0.224	0.405	-1.273	0.254	-1.539	0.076	1.368	0.127	0.716	0.249	0.156	-0.548	0.25	0.059	0.327	0.575	0.035	0.053	-0.572	-1.876	0.219	-0.381	0.656	-0.139	-0.078	0.19	0.623	0.983	-0.473	0.799	-0.002	-0.055	-1.141	0.347	0.671	-1.512	0.194	-2.522	0.434	0.111	-0.163	0.674	-0.096	0.09	-0.406	0.09	-0.227	-0.189	-0.108	0.232	0.495	-0.901	-0.088	0.46	0.081	0.25	-0.296	-2.024	0.362	0.386	1.357	-0.32	-1.08	0.109	-2.928	-0.155	0.256	0.291	-0.082	-0.059	-0.858	0.385	-0.223	0.071	-0.29	0.03	-0.622	0.036	-0.021	-0.093	-1.38	-0.3	1.1	0.267	-0.913	0.103	-1.308	0.529	-1.11	-1.508	0.094	3.724	0.007	-1.219	0.58	-0.028	0.006	0.056	0.293	0.553	0.581	0.394	-0.861	-1.366	0.309	-0.089	-3.084	-2.021	0.055	-1.433	-0.311	0.487	0.131	-0.328	1.16	0.736	0.018	0.022	0.809	4.348	0.403	-2.658	-0.768	0.319	0.271	0.537	-1.615	0.628	-0.048	-0.277	1.119	0.062	0.208	0.754	-0.255	0.163	0.085	0.139	-0.093	0.519	-1.858	-0.22	0.66	-0.078	1.034	-0.445	0.061	0.071	0.172	0.712	-0.746	-0.084	-1.003	-0.351	1.099	1.618	0.536	0.939	0.084	-0.187	-0.922	-0.14	-0.04	0.048	0.364	0.477	-0.235	-0.858	0.05	0.472	0.336	-0.428	0.241	0.007	-0.027	0.098	1.257	-0.198	-0.251	0.701	0.409	-0.318	1.074	0.259	0.775	-3.307	-0.881	0.026	0.617	-0.873	0.275	2.501	-1.007	0.251	0.108	0.349	-0.706	0.234	-1.615	-0.632	0.123	1.184	-0.031	-0.056	-1.146	-1.412	0.603	0.055	-0.004	0.647	-0.084	-0.325	0.007	0.157	-1.026	-0.705	-0.01	1.439	0.596	-0.044	-0.222	-1.725	0.49	0.82	0.102
X1806	X46490	1.068	-0.22	-0.173	0.731	0.062	1.431	-0.058	0.444	0.101	0.538	2.376	0.183	0.235	2.004	-0.632	0.183	-0.282	-0.428	0.358	0.11	-0.796	0.558	-0.609	0.183	0.597	2.669	-1.196	0.745	-0.013	3.555	-1.713	0.899	-0.4	0.3	-0.111	-0.691	0.067	0.176	-1.139	-0.604	-0.134	-0.333	-0.072	0.441	0.121	-0.535	0.368	2.498	-0.008	-0.282	0.289	0.072	1.711	0.413	0.764	-0.606	0.216	0.574	-0.944	0.371	-0.121	-0.001	-0.585	0.162	0.573	-0.701	-0.086	0.973	0.218	-2.173	0.495	-0.699	-0.357	8.453	0.251	0.196	-0.054	-0.868	0.468	0.151	0.333	-0.262	-0.773	-0.298	-0.322	-0.354	1.697	0.249	-0.636	0.173	-1.23	-0.61	0.498	-0.879	0.556	-0.164	-0.693	0.516	0.238	0.054	0.673	-0.421	0.166	0.436	0.66	0.998	0.042	-0.641	2.181	-1.317	0.036	-0.167	0.678	0.119	0.258	-0.087	-0.125	-0.155	0.535	0.143	-2.188	0.055	-1.163	0.468	0.857	0.572	-0.215	0.604	0.186	-2.325	0.303	-0.286	0.731	0.268	0.258	-0.853	0.726	0.177	1.549	0.225	0.691	0.632	4.834	-0.198	0.863	-0.536	-3.954	0.173	1.807	0.585	0.603	0.954	0.646	0.222	0.249	0.229	0.084	-1.673	0.66	0.181	0.509	0.19	2.187	0.228	0.24	0.13	0.333	-0.217	-0.155	0.18	0.248	-0.045	0.134	0.181	-0.932	-4.061	-0.262	-0.022	0.678	0.523	0.079	0.262	0.842	-1.136	0.261	0.421	0.193	0.1	0.639	0.504	1.234	-3.31	0.349	0.681	-0.204	-0.06	0.626	0.171	-0.055	0.192	-0.089	0.221	0.332	0.08	0.102	0.384	0.779	-0.073	-0.009	0.558	0.179	0.375	-0.029	0.721	0.384	0.83	0.972	-0.913	0.305	0.154	1.754	-0.087	0.522	0.341	0.04	-0.149	1.09	0.514	-0.233	0.154	0.468	-0.279	1.626	0.164	0.021	0.335	-0.123	-0.526	-0.99	-0.434	-1.541	-0.361	2.559	0.381	0.681	-3.668	0.185	0.589	0.014	0.586	0.932	-0.03	-0.057	0.194	0.532	0.447	-0.742	0.199	-1.771	0.225	1.045	0.117	-2.9	0.159	1.126	0.261	0.379	0.629	0.123	1.102	-0.142	0.577	0.053	0.174	-0.633	-2.396	-0.127	1.783	0.267	0.649	0.565	1.158	0.288	0.479	0.056	-0.307	0.304	0.129	0.334	-0.962	0.758	0.012	0.307	0.3	0.21	1.132	-3.186	0.028	-1.132	0.086	0.183	-0.795	0.179	-0.297	0.336	1.028	0.603	0.312	0.791	-0.399	-0.689	1.795	0.664	1.417	0.185	-0.441	1.723	0.303	-0.119	-0.543	-0.116	0.866	0.282	2.112	0.107	1.11	0.941	-0.201	0.19	0.138	0.212	-0.04	1.957	0.342	0.263	1.545	0.286	0.466	1.803	-1.339	1.575	2.3	-0.6	0.063	1.054	1.127	0.569	1.339	2.839	0.412	0.192	0.18	1.236	-0.061	-0.681	-0.028	0.276	0.477	0.178	0.192	2.18	0.887	0.165	0.254	0.206	-2.426	0.29	0.1	-0.031	-0.084	0.799	1.473	0.204	-0.573	0.398	-0.872	0.175	-1.506	-0.619	-0.717	-3.382
X1806	X46672	-4.536	1.251	0.291	0.126	-0.228	0.488	1.233	-0.109	0.042	-1.934	-1.241	0.221	0.195	0.423	-1.244	0.235	0.645	0.379	-0.367	0.161	0.079	1.844	0.726	0.186	1.106	-0.08	-0.989	-0.473	-0.424	1.927	-7.131	-0.109	0.486	0.321	0.309	2.515	0.208	0.241	-3.04	-0.734	-0.196	-0.283	0.375	0.619	-0.441	-1.08	0.39	-1.399	0.154	-0.003	0.313	0.154	0.551	0.515	0.699	0.884	0.529	0.2	-1.344	0.244	2.041	-1.124	0.421	-0.092	0.154	-1.203	0.29	-2.11	-0.073	1.157	0.19	-0.617	1.75	5.287	-0.326	0.232	-0.078	1.527	-0.029	-1.143	0.065	0.816	-0.607	-0.037	0.878	-0.383	-0.707	0.312	-0.937	0.764	-0.48	-0.216	0.771	0.841	0.532	0.18	-1.456	0.499	0.231	-0.039	1.482	-0.701	-0.182	0.34	-0.688	0.554	0.044	0.168	-0.549	0.13	0.335	-0.253	1.485	-0.038	0.183	-0.147	-0.105	0.142	-0.171	0.323	-1.907	0.879	1.394	1.318	1.18	0.022	-0.174	-0.052	0.238	2.113	0.642	0.308	0.876	-0.241	0.303	0.457	-1.911	0.23	0.823	-0.03	0.64	0.954	2.567	-0.853	2.507	0.235	-0.286	1.144	1.461	0.626	0.82	-0.317	-0.28	0.599	-1.175	0.321	0.47	0.758	0.394	-0.553	1.254	0.243	1.688	0.035	0.796	0.477	0.367	0.651	-0.418	0.122	0.301	0.599	0.117	0.164	-0.153	1.156	0.326	0.083	0.989	0.497	-0.074	-0.089	0.935	-0.163	0.278	0.866	0.078	0.223	1.021	0.479	1.06	-0.884	0.423	0.939	-0.651	0.262	0.588	0.759	-0.177	-0.255	-1.723	0.262	-0.232	0.182	-0.134	0.435	0.791	0.037	-0.29	-0.004	0.235	0.484	0.71	-1.149	0.812	0.833	1.645	0.692	0.048	0.197	1.724	0.32	0.504	-0.135	0.225	-0.542	0.058	0.497	0.185	0.198	-0.472	0.071	-0.358	0.223	0.086	0.175	-0.698	-0.388	0.247	0.006	-0.924	-0.736	0.818	0.34	0.951	-1.733	0.225	2.515	0.08	0.555	0.421	0.233	-0.99	0.201	-1.876	0.651	0.771	-0.161	-0.14	1.136	0.423	0.227	1.605	1.557	0.98	-0.366	0.277	0.171	0.137	0.962	1.15	0.972	0.113	0.119	0.21	4.233	0.916	1.445	0.132	0.607	0.142	-0.45	0.463	0.148	0.249	0.548	1.453	0.177	0.167	1.166	-0.374	0.378	0.25	0.321	0.213	-0.077	-0.165	-0.13	0.514	0.26	0.344	-0.069	0.174	-0.069	0.351	0.905	-1.296	-0.061	0.465	-0.277	1.1	1.453	-0.092	1.194	0.231	0.409	0.468	0.13	0.3	0.497	0.247	0.779	0.114	-0.441	0.159	-2.882	0.378	0.305	-0.149	0.005	0.035	0.258	1.555	0.031	-0.164	1.285	0.517	0.687	1.458	-0.469	1.305	-1.675	-0.69	0.221	0.606	0.98	0.393	0.068	3.566	0.353	0.248	0.602	1.1	0.016	-0.703	0.171	0.301	1.175	0.182	0.183	1.328	0.795	0.301	0.186	0.034	1.008	0.062	0.143	0.144	0.377	-1.292	2.068	0.222	-0.429	-0.344	-0.696	0.234	0.434	0.781	0.897	-1.209
X1806	X47000	0.657	2.445	-0.311	0.703	0.11	0.314	0.059	0.364	-0.406	0.191	-0.23	-0.008	-0.022	-1.212	-1.498	-0.153	-0.332	0.206	0.029	-0.002	-0.154	-0.19	1.019	0.007	-0.186	-1.392	-1.138	1.49	-0.045	4.423	0.791	0.715	0.303	-0.216	0.112	-0.523	-0.007	0.007	-2.288	0.875	0.851	0.38	0.342	-0.273	3.487	-1.22	-0.292	0.605	-0.35	-0.593	0.073	-0.17	-1.449	-0.192	0.264	0.98	4.103	-0.572	0.906	-0.478	-0.0	0.152	-0.62	0.254	1.077	0.216	0.055	-2.832	0.577	1.43	0.803	-0.67	-1.318	-1.47	0.101	-0.003	0.104	0.581	-0.092	-1.233	-0.123	0.596	-0.523	0.474	-0.448	-0.018	0.565	-0.091	0.069	0.108	-0.224	0.022	-0.493	0.932	-0.954	-0.06	0.071	-1.707	0.109	0.117	-8.123	0.495	-0.074	0.368	0.682	-0.679	-0.108	-0.2	1.696	-1.113	-0.56	-1.044	-0.889	0.445	-0.438	0.967	-0.114	-0.009	0.756	0.296	-1.903	0.25	-1.652	-0.06	-0.2	-0.127	1.644	-0.1	0.043	-2.003	-0.708	0.188	0.165	-0.254	-0.424	-1.176	-1.093	0.087	1.441	-0.001	-0.788	1.089	1.029	1.665	-1.567	0.544	0.364	-0.072	0.709	-0.033	-0.229	1.215	-2.254	0.573	1.176	0.9	-0.03	-0.823	0.392	-0.11	-0.118	0.037	2.195	-0.014	0.848	-0.363	-0.325	0.436	-0.454	0.003	0.014	-0.067	0.007	0.002	0.493	1.001	0.126	0.276	-1.168	-0.164	0.019	-0.247	1.059	1.519	0.162	0.953	0.089	0.014	-2.476	0.319	-3.83	0.508	0.343	1.064	-0.034	0.142	0.558	0.795	0.303	-0.071	1.656	-0.047	-0.407	-0.308	-0.066	-0.054	-0.188	-0.589	-0.498	-0.255	0.048	0.366	0.01	0.481	0.744	0.395	-2.554	0.7	0.446	0.156	2.783	0.41	0.322	0.282	0.019	1.677	-2.201	-0.888	-0.301	0.008	-0.175	-0.014	-0.005	0.084	-0.02	-0.276	0.262	0.459	-1.965	0.375	-1.186	-0.063	-1.216	-0.246	-0.082	-0.873	-0.26	-0.574	-0.068	-0.537	0.681	-0.109	-0.018	0.048	-0.159	-0.522	-0.103	-0.359	0.444	0.204	0.325	0.026	1.972	1.742	-0.872	0.643	-0.493	-0.139	0.086	-2.6	-0.372	0.665	-0.024	-0.015	-0.305	-1.348	-0.515	0.456	-0.584	0.423	0.157	-0.176	-0.339	0.905	-0.034	0.504	1.617	0.013	-0.364	0.832	0.453	-0.559	-0.085	-0.448	-0.018	-0.929	-1.668	-0.18	0.431	-0.072	-0.394	0.12	0.035	0.038	-0.153	-1.968	-1.406	-0.221	0.454	1.202	1.494	-3.73	-0.241	-0.381	-0.017	0.198	0.11	0.04	-0.051	0.155	0.029	-0.135	0.118	1.217	0.02	0.757	0.701	0.236	-0.215	0.036	0.033	-0.253	0.734	-0.084	0.234	1.668	-0.465	0.165	-0.237	0.042	0.837	-3.729	0.739	0.062	0.527	0.636	-0.032	-0.883	0.51	0.111	-0.026	-0.193	-1.066	-0.081	-0.28	0.331	0.084	1.462	0.002	-0.029	-0.321	-2.748	-0.648	0.146	-0.047	0.655	0.276	-0.453	-0.111	0.285	0.748	-1.171	-0.012	1.823	0.828	1.152	0.076	0.885	-0.024	1.048	0.66
X1806	X47818	-0.058	-0.771	-0.011	0.035	-0.574	0.886	0.698	0.314	0.393	0.51	2.16	0.118	-0.303	-0.408	0.869	0.033	-0.366	-0.167	0.354	0.141	0.466	-0.107	-0.649	0.147	2.97	1.117	0.792	-0.24	0.576	0.407	-0.523	-0.561	0.566	0.153	0.131	1.132	0.1	0.135	0.501	-0.794	-0.582	0.098	0.279	-0.202	-0.312	0.135	0.151	-0.211	0.223	-0.479	0.246	-0.018	-0.155	-0.619	0.69	0.438	7.164	0.544	-0.752	0.844	1.931	-1.918	0.218	-0.101	0.755	-0.32	0.243	0.082	0.083	-0.477	0.053	0.248	0.231	0.631	-0.193	0.044	0.178	-1.29	0.431	0.623	0.11	0.06	0.683	0.226	-0.14	-0.179	0.125	0.31	0.082	-0.416	-0.423	-0.61	-0.433	0.955	0.503	-0.228	1.243	0.467	0.126	0.216	1.28	1.386	0.135	-0.174	0.961	1.653	0.104	-0.554	-1.272	-0.537	0.931	-0.599	0.995	0.089	-1.28	-0.055	0.146	0.142	-0.001	-0.124	0.024	-0.528	-1.077	1.449	0.745	-0.722	1.189	1.331	0.086	-1.181	0.561	0.326	0.413	-0.046	0.195	-0.16	-1.895	0.103	3.594	-0.093	0.55	0.987	-2.992	-1.466	0.51	0.476	0.394	1.154	1.649	-0.493	0.829	0.185	-0.184	0.492	0.512	0.842	-0.752	0.51	0.727	-0.43	1.362	0.165	2.014	0.238	-2.799	0.443	0.231	-0.105	0.173	0.099	-0.104	-3.396	0.109	0.142	-1.105	0.739	-0.224	0.163	0.876	-0.013	0.145	0.323	0.964	-8.361	0.291	0.531	0.132	0.097	0.207	0.493	0.963	0.179	0.129	0.968	0.745	0.208	0.186	-1.498	0.3	0.157	1.018	0.13	-0.298	0.067	-0.199	0.227	0.406	0.506	-0.844	-0.365	0.089	0.07	0.055	0.901	0.621	0.38	1.938	0.306	0.246	0.109	2.081	0.246	0.23	0.411	0.152	1.05	0.84	-0.491	0.121	-0.006	-0.538	0.132	-1.136	0.107	0.027	-0.173	-0.058	0.508	0.282	0.44	-1.335	0.009	0.887	-0.187	-1.241	1.235	0.104	5.843	0.155	-1.123	-1.902	-0.018	0.074	0.164	0.481	0.258	0.772	0.158	0.229	-0.815	0.944	0.233	-0.764	0.35	-0.295	-1.401	0.344	0.568	0.066	0.996	-0.572	0.569	0.055	0.121	0.46	-2.07	-0.582	1.626	-6.02	0.344	-0.753	0.285	0.651	0.943	0.094	-0.364	-0.8	0.122	-0.078	1.249	0.595	0.336	0.255	0.106	0.413	0.271	-3.74	0.421	-2.273	-0.035	1.11	-0.434	0.146	0.149	0.108	0.928	-0.656	0.362	0.714	-0.343	1.445	-2.417	0.746	1.284	0.172	0.056	6.186	0.104	0.207	-0.469	0.112	0.782	0.24	-0.935	0.026	1.002	-0.456	-0.093	0.421	0.201	-0.026	0.208	-1.731	0.262	-0.229	1.403	-0.602	0.609	-0.166	0.508	1.431	2.125	0.162	0.021	-0.23	0.355	0.273	0.67	-0.032	0.248	0.197	0.581	-0.961	0.186	-0.368	0.043	0.253	1.26	0.144	0.129	-1.285	0.8	0.293	-0.867	-0.014	-0.074	0.17	0.323	0.077	0.334	0.721	1.917	-0.003	-0.044	-0.129	-0.206	0.171	-0.216	0.784	-0.437	-0.373
X1806	X47820	-0.113	2.072	0.282	0.836	0.604	-0.505	-0.075	0.334	0.621	-0.555	2.172	0.008	-0.89	0.426	-0.746	0.157	-0.061	0.264	0.065	0.102	1.446	0.235	0.71	0.124	-0.271	-0.39	0.399	0.795	0.234	3.513	1.019	0.954	0.371	-0.381	0.302	0.255	0.209	-0.136	-1.076	1.351	1.99	0.392	0.332	0.463	1.423	0.747	-0.407	2.915	-0.49	-0.262	0.27	0.105	-2.194	0.085	-0.304	0.611	1.911	0.542	1.823	-0.445	0.957	0.198	0.477	0.348	0.583	1.451	0.332	-1.255	0.238	0.898	0.256	0.433	-0.555	-1.223	0.426	0.204	-0.045	1.094	1.076	1.307	0.29	-0.008	0.176	0.797	0.17	0.144	0.847	0.116	1.134	0.994	0.244	0.488	-0.314	1.009	-0.325	0.521	2.046	-0.977	0.144	0.237	-4.935	0.473	0.04	-0.92	0.339	0.231	0.233	1.008	0.048	-1.844	0.55	-0.159	-0.319	0.267	0.113	0.413	0.316	0.211	0.13	0.272	2.332	0.051	1.544	0.427	0.206	0.571	0.528	-0.577	0.14	-1.243	-0.615	0.13	0.225	0.366	-0.09	-0.595	-0.152	0.107	1.316	0.062	-1.457	0.347	-1.957	1.653	-1.122	0.714	0.329	0.864	0.1	-0.525	-0.018	0.593	0.258	0.471	1.248	1.041	-0.003	-0.039	0.299	-0.053	0.367	0.219	2.932	0.089	-0.418	0.057	-0.139	0.209	0.207	0.209	0.236	0.241	0.064	0.213	0.855	1.748	0.395	0.033	-0.175	0.076	0.037	0.041	0.783	-0.454	0.338	0.63	0.075	0.208	-1.361	0.041	-3.224	-0.528	0.458	1.342	0.15	0.193	0.152	1.024	0.381	0.211	1.989	0.071	0.037	-0.112	0.141	0.077	-1.245	0.002	0.048	-0.072	0.182	0.506	0.619	0.717	0.08	0.267	0.74	0.452	0.977	0.248	3.035	0.544	0.591	0.717	0.076	1.042	-1.688	-0.539	0.245	0.206	0.347	-0.023	0.248	-0.159	-0.082	-0.383	1.747	0.368	2.088	0.543	1.766	-0.108	-2.363	0.38	1.986	2.199	-0.634	-2.907	0.217	-1.292	0.382	-0.15	-0.037	0.22	0.258	-0.942	0.783	-0.504	0.921	1.709	0.292	0.158	-0.701	1.33	-0.501	1.305	-0.006	0.155	0.244	-1.683	-0.355	1.403	0.193	0.206	0.411	-3.24	0.394	-0.271	0.414	0.099	0.648	-0.013	-0.078	1.303	-0.234	0.664	2.357	0.207	0.273	-0.538	0.609	0.035	-0.321	0.178	0.04	-0.249	-5.748	0.272	1.004	-0.176	1.557	0.258	0.057	0.091	0.34	-1.174	-2.123	0.127	0.956	0.134	2.065	-1.827	1.006	-0.192	0.137	0.652	1.818	0.155	-0.269	-0.83	-0.264	0.179	-0.002	1.114	0.033	1.394	1.161	0.698	0.134	0.244	0.238	0.118	-0.111	0.346	-0.469	2.002	-0.154	-0.003	0.037	0.645	2.044	-3.571	0.956	0.184	0.378	-0.429	0.654	-0.736	0.484	0.443	0.175	-0.102	-1.572	0.226	0.82	0.173	0.18	1.784	0.221	-0.031	-0.674	-1.652	-0.929	0.229	0.211	1.468	0.307	-0.842	-0.151	0.382	0.967	-2.211	-0.127	0.983	0.395	1.147	0.236	-0.053	-0.038	-0.554	1.297
X1806	X47821	-0.499	1.011	0.467	0.678	0.932	-0.328	0.095	0.034	0.092	1.07	1.928	0.115	-1.106	-1.011	-0.707	0.279	0.168	0.154	-2.178	0.326	1.512	-1.24	0.834	0.287	0.462	-1.462	0.023	0.835	0.209	3.09	0.974	1.159	0.583	0.405	0.317	1.099	0.358	0.335	1.075	0.881	1.535	0.306	0.739	0.594	1.951	-2.192	0.032	-0.208	-0.384	0.166	0.399	0.304	-1.106	0.54	-0.092	0.701	2.538	0.471	0.567	-0.298	2.073	0.008	0.682	0.365	1.233	-0.966	0.475	-1.181	0.185	1.901	0.448	-0.405	-0.032	-3.471	0.643	0.28	-0.047	0.222	0.935	-0.444	0.445	0.137	-0.294	0.772	0.686	-0.106	0.529	0.306	2.405	1.113	0.255	0.49	-0.711	0.803	0.491	0.394	1.522	0.46	0.276	0.368	1.319	0.539	-0.151	-1.844	-0.083	1.139	0.358	1.069	-0.775	-1.46	0.499	-0.104	-0.528	1.405	0.174	0.057	0.43	-0.015	0.448	0.464	0.67	0.512	-0.494	1.705	1.047	-0.597	1.857	-1.048	0.344	-2.726	-0.982	0.421	-0.308	0.474	0.378	-0.484	-0.445	0.281	1.327	0.332	0.366	1.347	1.763	2.408	-1.168	0.557	-0.698	0.368	2.106	0.299	0.776	0.554	0.556	0.627	1.711	0.867	0.248	-0.587	-0.869	0.505	0.176	0.363	3.765	0.018	0.499	0.291	0.442	0.412	0.473	0.355	0.281	1.172	0.313	0.264	0.777	1.851	0.443	0.248	0.122	0.147	0.355	0.397	1.289	1.039	0.416	1.188	0.281	0.212	-0.253	0.624	0.676	0.246	0.327	1.193	0.532	0.199	0.557	1.045	0.427	0.1	1.197	-0.182	0.174	0.204	0.248	0.465	0.181	0.444	1.064	0.284	0.362	0.548	0.554	-0.366	0.857	0.849	-0.084	0.486	0.969	0.347	2.638	0.544	0.443	0.605	0.358	0.059	-0.514	-0.265	0.073	0.083	-0.087	0.263	1.144	-3.405	0.078	-0.204	0.575	0.204	2.198	0.541	0.855	0.046	0.873	0.439	1.429	5.888	-1.506	3.466	0.333	-0.207	0.994	0.201	0.342	0.344	0.209	0.418	0.575	-0.445	0.89	0.914	-0.18	0.391	-1.628	0.135	-0.463	0.569	0.091	0.555	-0.39	-0.332	1.278	1.03	0.327	-0.229	-0.549	2.039	0.782	0.019	-0.399	0.252	0.557	0.729	0.228	0.996	0.33	0.637	1.699	0.278	0.477	-0.606	0.517	-0.401	0.066	0.407	0.195	0.304	-5.769	0.285	0.641	0.342	-0.667	0.18	0.129	0.347	0.293	0.972	0.527	0.438	-0.028	-0.057	1.815	-0.026	0.454	1.24	0.364	0.23	1.553	0.516	0.303	0.279	0.396	0.925	0.204	0.824	-0.013	1.445	0.499	0.582	0.08	0.372	0.308	-0.141	-0.208	0.383	-0.347	2.397	0.464	0.183	1.947	0.214	1.502	-3.23	0.405	0.126	1.008	-2.195	0.574	0.111	1.479	0.47	0.375	0.482	-1.271	0.177	0.799	0.428	0.4	1.842	0.328	0.349	-0.9	0.269	-0.652	0.306	0.214	0.696	0.411	0.559	0.341	0.375	0.782	-0.296	0.36	0.443	0.324	0.692	0.143	-0.264	0.126	-0.761	0.871
X1806	X47872	1.139	0.101	-0.309	-0.409	-0.633	1.214	0.119	0.469	0.634	0.988	-1.351	-0.534	-1.053	-1.165	0.023	-0.029	-0.324	-0.641	0.422	0.172	-0.927	-1.514	-0.01	0.199	0.614	-1.392	0.497	0.304	0.692	1.162	0.801	0.811	-0.299	0.343	0.313	-1.353	0.276	-0.12	3.007	-0.796	-1.134	0.453	-0.501	0.429	2.99	0.721	0.259	1.612	0.444	0.493	0.334	0.414	-0.026	0.549	0.741	0.309	1.094	-0.424	3.038	0.593	0.446	0.277	-0.475	0.369	0.998	-1.309	0.461	0.887	-0.079	1.212	-0.21	0.742	-1.298	-0.202	-0.352	0.255	0.392	-0.338	-0.588	-2.487	-0.126	0.863	1.166	0.105	0.502	-0.297	0.738	0.375	0.357	-0.323	1.988	-0.591	1.84	0.264	-0.23	-0.335	0.637	0.531	0.282	0.144	-2.217	0.571	0.192	0.646	0.153	-1.525	0.047	0.894	-1.346	0.267	1.182	-0.095	-0.777	1.814	-0.534	0.249	0.348	0.157	0.776	0.398	-2.085	0.91	0.863	1.373	-0.031	1.055	0.77	0.826	0.279	-2.228	-0.573	-0.339	-0.85	0.389	-0.402	-0.125	2.611	0.022	-1.227	-0.032	0.68	0.792	0.086	2.688	0.932	0.234	0.16	1.216	1.511	0.484	0.867	1.085	1.055	0.637	0.024	0.554	0.163	0.034	-0.197	0.334	0.313	-0.698	1.719	0.306	0.842	0.508	0.074	1.002	0.523	0.275	0.311	0.565	-0.402	0.27	0.937	1.211	0.271	0.357	1.041	0.473	0.173	0.308	0.487	1.427	0.386	0.915	0.27	0.163	-0.883	1.002	0.529	0.167	-0.431	-1.254	-1.19	0.236	0.625	0.804	0.196	0.082	1.334	0.294	-0.25	-0.149	0.283	0.266	-0.898	0.888	1.127	-0.114	0.086	0.515	-0.401	1.142	0.859	0.881	1.682	0.26	-0.011	0.29	1.75	-0.608	0.536	0.46	0.261	1.016	1.004	0.049	0.393	0.127	0.008	0.267	1.768	0.264	0.237	-0.117	1.211	0.412	1.381	0.506	0.483	0.074	0.573	0.25	2.44	2.272	-0.097	-2.033	0.085	0.364	0.878	0.282	0.271	0.127	-0.539	0.691	0.435	-0.429	0.742	1.191	0.969	0.248	-0.534	1.602	0.221	0.969	0.173	0.401	0.318	-0.236	0.174	0.305	0.206	0.128	0.331	-0.786	-0.56	1.496	0.926	0.645	0.573	0.079	0.705	0.968	-0.012	-1.017	1.504	0.268	0.448	1.221	0.661	0.403	0.195	-0.519	0.306	-0.469	-4.431	0.391	0.792	0.027	1.11	0.232	0.256	0.186	0.375	-5.953	-1.411	0.29	-0.413	0.179	0.398	1.504	0.793	-1.13	0.179	0.259	2.613	0.631	-0.037	0.776	-0.033	0.825	0.191	1.2	-0.188	0.465	0.885	-0.191	-0.483	0.289	0.257	-0.677	0.133	0.293	0.353	1.34	0.147	0.675	1.508	0.308	1.36	1.768	-0.238	-1.486	-0.118	-0.276	-0.014	0.559	0.892	-0.131	0.169	-0.04	0.654	0.18	0.68	0.363	-0.363	-0.051	0.266	0.143	1.072	-0.48	-0.099	0.266	-0.092	0.25	-0.068	0.536	0.044	0.024	0.77	1.841	0.284	-0.464	0.908	0.144	-0.046	-1.283	-0.523	1.258	0.964
X1806	X47995	0.835	-0.845	-0.179	0.93	-0.224	-0.26	0.009	0.009	-0.268	0.103	-0.366	0.076	-0.027	1.769	-0.961	0.22	0.501	-0.281	0.262	0.085	-0.627	2.901	-0.445	-0.02	-0.191	-0.047	0.566	-0.269	0.137	-0.437	0.112	-0.205	-0.122	0.206	-0.076	0.09	0.071	0.115	4.183	0.044	-0.752	-0.236	0.016	0.416	-0.176	-0.023	0.51	2.8	0.04	-0.128	0.2	0.405	4.517	0.146	0.503	0.048	-1.029	-0.312	-0.947	0.488	-0.432	0.206	-0.345	0.032	0.527	-0.856	0.291	-2.085	0.053	0.902	0.563	2.048	-0.562	0.515	-0.266	0.024	0.241	-1.0	-0.047	-1.528	0.38	-1.976	-0.363	-0.337	0.117	-0.135	-0.204	0.421	-0.71	-0.485	0.478	0.684	-1.322	-0.436	0.369	1.064	-0.935	0.227	0.096	-0.253	1.231	-0.523	0.047	0.342	-0.285	-0.678	-0.001	-0.482	-0.646	-0.739	1.495	-0.92	-0.535	-0.465	0.409	0.104	-0.109	0.08	0.295	-0.087	-1.304	-0.04	-0.852	-1.53	-0.16	-0.091	-0.929	1.348	0.061	-1.384	1.615	0.268	-0.579	-0.113	0.192	0.552	-0.577	0.041	0.959	-0.026	0.455	0.269	0.855	-0.465	-0.593	0.162	-0.501	2.108	1.208	0.444	0.603	0.787	0.047	-0.119	1.093	-1.071	0.035	-0.235	0.778	0.2	0.852	0.12	-1.721	-0.542	0.415	-0.14	0.24	0.471	0.229	0.099	-0.063	0.647	0.053	0.091	-0.294	-0.017	-0.013	0.155	0.201	0.501	-0.008	-0.17	0.702	1.115	0.107	0.643	0.024	0.079	0.777	-3.37	0.813	1.048	0.284	-0.536	0.179	0.076	0.414	-0.422	0.178	0.023	0.318	0.15	-0.199	0.061	-0.075	0.293	-1.063	-0.128	-0.302	0.745	0.088	0.272	-0.153	0.581	0.597	0.614	1.429	0.056	-0.745	0.168	-2.356	0.079	0.347	0.214	-0.102	-0.253	0.717	0.342	-0.128	0.104	-0.367	0.041	-0.105	0.045	0.082	0.06	0.9	-0.309	-0.89	-0.329	-0.276	0.057	1.19	0.422	-0.432	3.143	0.133	-1.275	0.025	0.387	0.461	0.113	-0.108	0.127	0.282	0.464	-1.598	0.346	0.013	0.882	0.687	0.187	-0.709	1.319	0.741	0.466	0.255	0.416	-0.073	0.725	0.895	-0.605	0.05	0.054	-0.374	-1.426	-0.126	1.191	0.652	0.428	0.374	-0.872	0.475	0.686	-0.041	0.382	-2.099	0.038	0.282	-0.27	-0.299	0.013	-0.042	-1.643	0.224	0.745	1.65	-0.127	0.21	0.057	-3.152	-0.012	-0.202	0.029	0.228	0.675	-0.916	-0.108	0.52	-0.231	0.491	1.2	0.544	0.937	0.132	-0.257	0.161	-0.04	-0.058	-0.319	-0.056	0.569	0.393	2.038	-1.042	0.142	0.618	0.398	0.31	-0.03	0.127	0.158	1.316	0.111	0.428	1.025	0.357	-0.18	1.205	-0.295	-2.856	1.573	0.313	0.062	0.693	0.741	0.122	1.097	-0.229	0.277	0.15	-3.88	-0.662	0.17	-0.347	0.078	-0.301	0.919	-0.093	0.1	-0.452	0.583	0.501	0.176	0.001	0.55	0.058	-0.325	0.037	-0.531	0.526	5.36	-0.01	-0.338	0.637	-0.52	0.16	-2.393	0.146	0.402	-0.633
X1806	X48001	-0.286	1.134	-0.258	0.38	0.181	-0.241	-0.333	0.38	-0.415	0.246	-0.403	0.141	0.81	-1.528	0.185	0.158	-0.558	-0.065	0.331	0.145	-0.591	-0.097	-0.586	0.099	-1.316	-1.778	-1.427	-0.782	0.272	2.332	0.186	0.565	-0.528	0.291	-0.121	-0.245	0.144	0.056	-1.426	-0.794	-1.494	0.787	-0.608	0.118	-0.852	-0.404	0.373	-0.808	0.251	0.594	0.028	0.3	1.578	0.175	0.853	0.2	3.404	0.17	0.529	-0.506	0.625	0.373	-0.739	-0.282	0.743	1.028	-0.23	2.597	0.199	0.084	-0.419	-0.063	0.324	5.383	-0.592	0.151	0.358	-0.811	0.358	-1.258	0.157	-0.155	0.136	0.136	-0.869	0.455	0.517	-0.014	-0.725	0.352	1.096	0.114	0.017	-0.605	0.309	-0.572	-0.897	0.431	0.209	-0.317	1.004	0.273	0.119	0.175	-0.857	0.475	-0.097	-0.47	-1.158	0.955	0.303	-0.305	-1.092	-0.138	-0.04	0.241	0.219	0.091	0.905	-0.078	-0.781	-0.01	-1.206	1.918	-0.478	1.121	-0.197	1.137	0.116	-2.658	-0.288	-0.337	-1.175	0.215	0.207	-0.064	-2.516	0.103	-0.571	-0.027	0.25	0.994	0.1	0.77	-2.023	0.483	0.631	0.258	2.21	-0.486	1.044	1.395	0.12	0.701	-1.118	0.625	0.298	-0.6	0.877	0.397	0.717	0.163	0.616	0.242	1.006	0.396	-0.17	0.601	0.054	0.141	0.255	0.232	0.141	0.104	0.475	0.218	0.132	0.016	1.322	0.326	0.065	0.351	0.56	-0.048	0.053	1.119	0.134	0.138	0.514	1.258	0.646	1.32	0.389	0.843	-0.135	0.179	0.684	0.947	0.348	0.062	-1.33	0.186	-0.468	0.102	0.098	0.456	0.65	0.603	0.675	-0.555	0.076	0.397	0.485	-0.05	0.128	0.441	2.642	-0.158	0.779	0.22	2.862	0.246	-0.081	0.506	0.149	-0.119	0.347	0.33	-0.078	-0.813	0.156	0.126	-0.519	-0.091	0.145	0.379	0.547	0.699	0.234	-0.092	0.468	0.159	1.235	0.156	1.102	1.171	0.111	0.168	-0.048	0.152	0.015	-0.099	0.144	-0.024	0.311	-1.56	0.967	0.026	0.445	1.578	1.204	0.161	2.542	-0.297	-1.253	1.205	-0.956	-0.065	-0.29	1.276	-2.687	0.381	0.145	0.137	1.12	0.903	-0.839	-8.301	0.213	-0.149	0.346	-1.467	-1.311	0.648	0.145	0.272	0.913	0.087	-0.674	1.01	0.801	-0.482	0.236	-0.042	0.321	-0.349	-4.799	0.418	0.557	0.088	-0.886	0.213	-0.016	0.137	-0.107	-0.743	1.666	0.305	-1.377	0.57	1.426	2.193	-1.483	-0.182	0.09	-0.575	-0.182	0.417	-0.204	-0.691	0.25	0.229	0.594	1.597	0.123	-0.42	1.073	-0.337	-2.62	0.159	0.157	0.17	0.11	-0.001	0.401	1.853	0.208	-0.025	2.203	-0.176	1.893	1.584	0.344	0.01	0.119	-1.244	0.0	3.352	1.82	-0.186	0.166	-1.001	1.22	0.189	-0.873	-0.893	-0.271	1.648	0.137	-0.178	1.798	-0.205	-0.918	0.179	0.142	0.24	0.255	0.031	0.172	-0.211	0.407	1.754	0.098	1.156	1.109	1.892	0.124	-1.209	0.436	0.566	-0.555
X1806	X48009	-0.563	1.547	0.485	0.717	-1.466	-1.593	0.7	0.446	-0.096	0.05	1.523	0.278	-0.258	-2.331	-0.181	0.215	0.18	-0.074	-0.086	-0.09	-0.28	0.354	-1.468	-0.043	-0.559	-2.694	0.634	0.651	0.542	2.338	0.296	0.754	0.512	0.216	0.364	0.314	0.284	0.261	2.882	-1.34	1.26	0.575	0.428	0.608	0.859	0.481	0.152	0.384	0.455	0.566	0.201	0.187	0.361	0.451	0.959	-0.564	1.431	-1.118	0.333	0.268	1.423	-0.133	0.543	0.391	1.253	-0.044	0.452	3.951	-0.531	1.922	-0.005	-0.118	1.132	1.198	-0.997	0.305	0.305	1.571	0.876	-2.258	0.355	0.287	0.84	0.643	1.001	0.028	1.146	0.359	1.139	0.411	1.71	-0.281	-4.212	-0.089	0.626	-0.396	1.031	0.496	0.319	0.231	0.292	0.429	0.066	-0.754	-0.065	1.247	-0.311	0.762	-0.527	0.251	1.018	-1.006	-1.704	-0.118	-0.676	-0.009	0.31	0.273	1.026	0.303	-3.776	0.86	2.257	2.287	0.581	0.105	0.654	0.987	0.307	-3.996	-1.366	-0.297	0.726	0.484	0.354	-0.19	2.664	-0.715	-2.431	0.138	0.165	1.06	1.43	2.59	0.884	0.271	0.356	0.798	2.628	0.216	1.206	1.65	-0.291	0.495	0.029	0.676	0.303	-0.007	-0.86	0.414	1.166	-0.024	3.236	0.203	1.156	0.244	0.4	0.747	-0.121	0.22	0.286	0.992	0.286	0.295	0.368	-1.19	-0.262	0.243	0.073	0.308	0.19	0.318	0.945	0.193	0.208	1.302	0.304	0.232	-0.973	0.66	1.171	-1.547	0.17	-0.222	-1.493	0.326	0.738	0.243	-0.027	0.209	0.172	-0.453	0.264	-0.651	0.034	0.422	0.685	0.262	1.244	0.36	0.214	0.532	-1.079	1.77	0.783	0.382	2.334	0.645	0.297	0.12	3.345	-0.152	0.571	0.501	0.018	-1.042	0.18	0.335	0.107	0.248	0.571	0.238	0.959	0.297	0.123	0.404	-0.852	-0.425	2.306	-0.348	-0.295	0.307	-1.072	0.309	1.454	4.157	0.259	0.153	0.195	0.331	0.864	0.315	0.159	0.161	-0.008	0.783	0.517	-0.0	0.028	0.274	1.028	0.341	-1.601	1.241	0.29	-0.374	0.163	0.69	0.151	0.591	1.642	0.349	0.161	0.242	0.23	2.05	0.396	-1.121	0.259	0.239	0.639	0.524	0.618	0.512	0.095	-0.299	1.485	0.232	0.432	0.785	0.114	0.326	0.083	-0.113	0.391	0.224	-7.272	0.29	0.409	0.231	0.118	0.308	0.269	0.301	0.386	-4.133	-0.429	0.36	0.104	0.584	1.245	2.609	0.076	0.257	0.312	-0.011	0.841	0.563	0.119	0.312	0.295	0.915	0.54	0.601	0.191	0.499	0.533	0.164	0.215	0.043	0.315	-0.09	2.868	0.051	0.0	2.21	0.11	0.346	1.178	0.56	1.956	-1.031	-0.283	-0.007	0.505	-2.612	0.462	0.272	1.109	0.387	0.181	0.671	1.879	0.253	0.609	0.308	-0.254	-0.242	0.298	0.189	1.883	-0.03	-0.467	0.095	0.202	1.085	0.368	0.281	0.315	0.227	0.543	1.104	0.304	0.534	0.575	0.709	0.077	-1.448	-0.177	1.148	0.519
X1806	X48011	1.401	-0.29	0.266	0.118	-0.9	-0.993	0.389	0.478	0.618	-0.266	-1.751	-0.041	-1.401	-1.533	-0.252	-0.159	0.188	0.353	0.416	0.095	-0.545	-1.941	-0.901	0.128	-0.17	-1.799	0.975	-0.753	0.595	2.348	0.922	0.499	-0.494	0.313	0.269	-0.371	0.248	0.104	0.821	-0.394	-1.496	0.615	-0.74	0.478	1.658	0.406	0.269	1.925	0.424	0.532	0.059	0.448	0.829	0.582	0.84	0.284	-0.642	-0.647	1.757	-0.524	1.071	-0.101	-0.709	0.301	0.732	0.403	0.467	0.49	-0.222	1.51	-0.384	0.748	-0.249	1.723	-0.559	0.231	0.377	0.356	0.69	0.207	-0.28	0.859	0.436	0.364	0.702	-0.142	-0.352	0.17	0.837	0.011	1.594	0.149	0.289	-0.211	-0.216	0.461	1.972	0.339	0.234	0.191	-0.678	0.38	0.169	-0.626	0.412	-1.954	-0.064	0.676	-1.745	0.356	1.575	-1.829	-1.073	0.588	0.676	0.371	0.342	0.075	0.888	0.394	-2.598	0.746	1.845	1.759	0.394	0.687	-0.221	0.837	0.247	-2.761	-0.827	0.137	-1.16	0.367	0.213	0.023	1.232	0.098	-1.606	0.226	-0.024	0.124	0.121	1.692	1.127	0.405	0.267	0.777	1.988	0.063	1.013	1.323	-0.052	0.7	0.415	0.737	0.078	0.925	0.698	0.462	0.29	-0.365	1.595	0.266	0.979	-0.079	0.236	0.922	0.548	0.237	0.302	1.088	0.245	0.159	1.111	1.509	0.378	0.181	0.459	0.276	0.095	0.117	-0.148	1.587	0.369	1.08	0.25	0.232	-0.316	1.203	0.165	-0.056	0.019	-0.085	0.967	0.266	0.684	0.926	0.303	0.245	1.045	0.131	-0.433	-0.309	0.291	0.264	0.053	1.042	0.665	-0.004	0.235	0.538	-0.619	1.406	0.594	-0.094	1.247	0.377	0.393	0.245	2.455	0.064	0.566	0.469	0.25	0.552	1.205	-0.03	0.402	0.148	0.851	0.044	2.436	0.207	0.207	0.25	0.855	0.656	0.004	0.525	0.938	-0.03	-0.157	0.347	2.48	5.648	-0.196	-2.539	0.243	0.083	-0.203	0.166	0.212	-0.302	-0.307	0.083	-0.123	-0.077	0.841	1.478	-0.19	0.299	-0.723	0.447	-0.826	1.156	0.089	0.688	0.212	-0.866	0.764	1.235	0.113	0.232	0.639	-0.248	0.488	1.962	1.096	0.71	0.614	0.242	0.353	1.154	-0.138	0.202	1.975	0.247	0.117	0.11	0.203	0.392	0.261	-0.245	0.166	-1.13	-5.21	0.401	0.534	0.213	1.358	-0.1	0.161	-0.001	-0.657	-9.961	-1.821	0.328	-0.979	0.124	0.467	1.975	0.143	-0.57	0.198	0.612	2.623	0.627	-0.169	0.695	-0.165	0.955	0.191	1.448	-0.269	1.227	0.096	-0.38	-0.135	0.257	0.264	-0.042	2.147	0.302	0.219	1.706	0.123	0.594	1.984	-0.221	1.739	-1.182	-0.157	-0.31	-0.598	-1.394	-0.154	-0.063	1.094	-0.116	0.214	-0.238	0.338	0.226	0.467	0.213	-0.648	-0.245	0.218	-0.176	1.148	-0.523	-0.622	0.162	0.196	0.096	0.219	0.446	0.247	0.106	0.88	2.431	0.241	0.211	0.538	0.647	0.216	-2.359	-0.666	0.073	1.149
X1806	X46705	0.117	-0.059	0.066	0.026	0.034	0.482	0.479	0.346	-0.306	0.48	-1.872	0.12	0.479	-0.104	-0.036	-0.116	-0.625	-0.361	0.187	0.046	0.63	-0.412	0.633	0.084	0.356	-1.92	-0.489	0.008	0.758	0.524	0.228	0.197	-0.134	0.115	0.092	0.021	0.091	0.11	-0.215	0.075	0.383	0.553	-0.242	-0.252	1.008	-1.029	0.243	0.27	-0.022	-0.028	0.235	0.079	0.487	0.092	0.909	0.176	2.751	0.827	0.517	0.146	1.016	0.245	-0.819	0.318	1.351	0.466	-0.306	0.478	0.261	1.76	0.128	0.34	0.2	-1.358	-0.662	0.087	-0.219	0.948	0.312	-2.206	-0.088	-0.368	0.355	0.321	0.188	0.892	0.044	0.191	1.999	2.062	-0.407	0.051	-1.373	-0.057	-0.363	-0.09	-1.015	-1.869	0.095	-0.738	-0.024	-0.07	0.125	-0.922	-0.197	2.08	-0.129	0.193	-1.866	-0.555	2.033	-0.906	-1.195	1.674	0.166	0.363	-0.174	-0.098	0.967	0.05	-2.687	0.067	0.014	2.103	0.287	1.139	-0.147	0.459	-0.092	-2.841	0.154	-0.573	-0.036	0.034	0.248	-0.342	-0.273	0.123	0.145	0.219	-0.148	0.736	2.693	1.513	0.705	0.315	0.112	-0.013	2.438	0.567	1.121	1.512	-0.907	0.741	1.005	0.685	-0.101	0.193	0.803	0.268	0.977	0.1	2.192	0.22	1.078	-0.139	0.007	0.034	-0.551	0.129	0.213	0.398	0.1	0.122	0.314	-1.186	0.047	-0.501	0.426	-0.101	0.099	0.292	1.147	1.334	0.115	1.204	0.136	0.119	0.426	1.127	-7.648	-3.843	0.298	-0.053	-0.339	0.115	0.185	1.013	-0.346	0.099	-1.944	0.113	0.211	0.083	-0.13	0.261	0.044	0.097	0.468	0.709	0.079	0.435	-0.347	0.646	0.542	-0.925	1.731	-0.952	0.333	0.215	2.79	-0.583	0.041	0.504	0.038	-0.045	-0.322	0.398	0.305	0.119	0.309	-0.01	1.014	0.124	0.087	0.189	-0.881	0.262	1.229	-1.008	-0.2	-0.047	-0.454	0.403	0.119	-0.66	0.149	-2.631	-0.076	-0.95	0.089	-0.131	-0.365	0.153	0.124	-1.505	1.034	0.063	0.455	0.026	0.746	-0.221	2.823	-0.368	0.704	0.03	-0.037	0.05	0.256	-0.501	1.115	1.399	0.109	-0.017	1.588	-1.168	-0.396	-0.683	-0.894	-0.112	0.64	-0.263	-0.404	0.03	0.048	0.352	0.638	0.113	-0.164	-0.177	0.576	-0.907	-0.293	0.227	-0.025	0.137	-2.312	0.243	-1.985	0.052	0.321	0.204	0.127	0.137	0.339	1.274	0.254	0.392	0.35	0.584	2.097	-1.916	0.117	1.836	0.142	0.435	0.035	-0.637	-0.244	-0.116	0.122	1.049	0.298	0.432	0.043	-0.379	0.256	0.689	-0.481	-0.187	0.097	0.159	-0.553	0.177	0.158	1.313	0.12	-0.139	2.43	-0.313	2.074	0.784	-0.325	0.12	1.311	-1.346	0.429	0.107	1.807	0.012	0.12	-0.877	0.739	0.18	0.031	0.176	0.134	0.709	0.123	0.073	1.622	-1.4	-1.04	0.206	0.11	1.466	0.294	0.088	-0.132	0.38	0.957	-2.019	0.144	0.62	0.798	0.095	0.157	-0.407	-0.01	0.204	0.48
X1806	X46707	1.613	-0.773	0.258	-0.411	-1.13	0.13	-1.251	0.402	-0.077	0.083	0.87	0.034	-0.434	0.703	1.43	-0.031	0.042	0.006	0.485	0.036	-0.997	0.216	0.017	0.109	-0.072	0.082	-0.108	-0.422	-0.004	1.186	0.42	0.089	-0.188	0.078	-0.104	0.958	-0.03	0.081	-1.691	0.631	1.029	0.091	0.227	-0.403	-1.416	1.342	-0.085	2.721	-0.39	0.292	0.224	0.342	-0.815	-0.467	0.745	0.594	-2.586	-0.463	-0.544	0.635	0.4	0.308	-0.866	-0.102	0.337	0.818	0.479	-1.152	-0.042	0.061	-0.19	0.117	-1.367	3.034	-0.256	-0.155	0.199	-1.796	0.165	-1.54	-0.341	0.603	0.313	-0.334	-0.888	-0.271	-0.358	0.177	-1.058	-1.251	-0.599	-0.413	0.848	-1.74	-0.063	0.453	1.429	0.693	0.186	0.167	-0.477	1.493	0.142	0.5	0.413	-1.055	0.115	0.553	0.597	-1.218	1.129	-1.39	-0.386	0.236	0.523	0.228	0.125	0.108	0.903	0.269	0.097	-0.631	-0.748	1.595	-0.808	-0.134	-1.182	-0.312	0.084	-2.971	-1.125	0.152	-0.212	-0.068	0.21	-0.506	-0.359	0.05	-1.671	0.11	-0.201	1.146	1.398	1.148	-0.107	0.728	0.395	2.197	-0.855	0.933	1.141	1.464	-0.245	0.218	1.159	1.048	0.308	0.376	-0.208	0.332	0.954	-0.019	4.777	0.212	0.453	0.479	-0.1	-0.303	0.358	0.11	-0.004	1.078	0.076	0.111	1.355	1.476	-0.714	-0.376	0.804	-0.472	0.082	0.313	0.235	1.258	0.308	0.62	0.12	-0.09	-0.446	0.496	-0.102	1.626	-0.184	0.147	0.225	0.19	0.279	-0.033	0.408	0.054	1.103	0.064	-0.196	0.06	0.05	0.253	-0.451	0.649	0.08	-0.365	-0.007	0.291	0.308	1.86	0.576	-0.421	3.349	0.404	0.857	0.211	5.358	0.128	0.064	0.614	0.09	0.445	0.133	-0.345	0.413	0.115	0.961	0.106	1.29	0.099	0.114	-0.416	1.523	0.829	0.535	0.096	1.718	0.131	-0.45	-0.008	2.309	3.009	-0.084	1.435	0.114	-2.099	-0.694	0.056	0.081	-0.035	0.061	-2.916	0.557	-0.063	0.728	-1.321	0.184	0.223	1.132	-1.956	-0.985	-0.176	-0.088	-0.446	-0.429	-0.206	-1.275	-1.363	0.067	0.1	0.979	-1.548	0.249	-2.566	0.28	0.443	-0.478	-0.557	-1.276	1.114	-0.042	0.308	1.82	0.109	-0.08	-2.1	1.137	-0.175	0.322	-0.491	0.464	0.117	-4.279	0.385	0.081	0.07	0.636	0.014	0.04	0.117	0.013	-0.233	0.807	-0.013	-0.309	-0.172	2.088	-2.706	-1.264	0.064	0.076	-0.181	3.118	0.332	-0.12	-0.267	0.184	-1.205	0.612	0.802	0.087	0.448	1.05	0.059	0.055	0.111	0.107	-0.205	-1.211	0.337	0.014	3.581	0.26	-0.08	-3.047	-0.013	-0.829	-1.841	-0.107	0.081	0.905	-1.576	-0.296	1.087	1.377	0.12	0.091	-0.503	-0.481	0.178	0.172	-0.019	-0.103	0.333	0.128	0.007	1.369	-2.705	-0.15	0.186	0.05	-0.247	0.292	0.64	0.156	-0.355	0.83	3.289	0.135	1.024	-0.682	1.15	-0.427	-0.832	-0.087	0.589	-0.184
X1806	X46970	-1.146	-1.126	-0.717	0.675	0.042	1.088	0.545	0.394	0.565	0.874	-2.22	0.281	0.378	-1.957	0.435	0.319	0.611	1.156	0.418	0.011	0.902	-2.449	-1.194	0.052	1.62	-2.278	1.402	0.562	0.273	-0.446	-0.343	1.116	-0.702	0.277	0.266	0.916	0.268	0.294	4.545	-0.113	-1.913	0.068	-1.0	0.535	0.161	0.244	0.386	-0.218	0.461	0.049	0.324	0.275	1.162	0.603	0.917	-0.732	6.399	-0.887	0.531	0.405	0.605	0.289	0.406	0.233	0.179	-0.57	0.369	0.444	0.256	1.735	0.48	1.034	1.346	5.23	-0.781	0.26	0.354	0.587	0.585	-3.791	0.368	0.302	0.336	-0.252	0.34	0.655	-0.902	0.039	0.125	0.849	-1.334	-0.321	1.233	0.752	0.631	0.268	-2.552	-0.03	0.311	0.281	0.562	0.736	0.284	0.08	0.434	1.395	-0.181	-1.28	2.54	-0.719	1.08	-0.334	-1.402	-0.308	-0.616	-0.492	0.375	0.113	0.975	0.29	-3.241	0.45	3.15	2.039	1.099	0.299	0.997	0.723	0.266	-3.438	0.345	-0.475	0.255	0.54	0.246	-0.286	2.469	0.272	1.342	0.268	0.487	0.347	4.644	1.374	0.273	0.274	0.417	-0.571	2.322	0.463	1.128	1.505	0.509	0.746	0.776	-0.484	0.16	-0.329	-1.706	0.503	0.739	0.228	2.813	0.117	1.085	0.538	0.234	-0.217	0.256	0.132	0.303	1.219	0.282	0.277	-0.131	-1.609	0.434	0.328	0.738	0.413	-0.048	0.17	0.88	2.147	-0.796	1.209	0.259	0.263	0.571	1.359	1.557	0.747	0.367	0.526	1.072	0.005	0.727	1.021	0.255	0.293	-1.118	0.263	-0.628	-0.478	0.413	-0.323	0.302	-0.024	1.003	0.574	0.266	0.11	-0.853	0.132	0.079	1.151	1.616	-0.072	0.109	0.193	0.931	-0.441	0.583	-5.994	0.173	-1.125	1.121	0.527	-0.04	0.124	-0.598	0.267	0.653	0.189	0.289	0.393	-0.757	0.479	-0.668	-0.061	2.518	0.025	0.624	0.129	0.882	0.508	0.217	0.454	0.25	0.658	0.228	0.302	0.284	0.302	0.18	0.752	0.885	0.36	0.193	-0.224	0.41	0.177	-0.404	0.469	0.436	0.261	0.375	0.516	0.159	1.379	0.661	0.086	0.282	0.198	0.111	0.133	0.373	0.155	0.847	0.248	0.542	-0.197	0.54	0.429	0.328	0.321	1.143	0.284	0.442	-0.225	0.715	-0.03	0.346	0.304	0.401	0.65	1.168	0.301	0.162	0.279	-2.972	0.29	0.17	0.098	0.376	-0.066	0.024	0.276	0.422	0.399	2.034	2.305	-1.722	0.048	0.295	0.285	2.653	0.531	0.307	0.252	0.079	0.734	0.239	-0.922	0.008	0.046	0.964	0.296	0.323	0.135	0.246	0.295	1.262	0.369	-0.519	0.391	0.245	0.146	2.316	0.216	-0.42	0.868	-0.06	0.24	0.203	-1.98	0.433	0.272	1.649	0.344	0.256	0.526	0.666	0.242	0.421	0.149	0.291	1.768	0.28	-1.353	0.946	-0.945	0.082	0.31	0.257	0.216	0.1	0.512	0.187	0.237	0.405	-0.624	0.191	0.684	0.79	-0.164	0.308	-3.884	0.029	1.289	0.198
X1806	X46710	-0.677	-1.293	-0.234	-0.24	-0.341	-0.616	0.579	0.385	0.118	0.21	-0.519	0.012	1.631	-1.272	0.916	-0.141	-0.395	1.343	0.108	0.031	-0.503	-0.487	-0.373	0.061	0.594	-1.022	0.112	-0.506	0.44	4.399	-1.416	-0.366	0.114	0.099	-0.136	0.263	0.007	0.049	-1.385	-0.745	-1.245	-0.48	0.326	-0.338	-0.868	0.232	0.174	3.694	0.134	-0.031	0.126	0.334	0.205	-0.248	0.745	-0.329	-0.851	0.177	-0.963	1.105	0.344	-0.818	-0.283	-0.148	0.982	-1.308	0.08	-0.572	-0.191	0.001	-0.003	-0.215	-1.253	-2.036	-0.527	0.07	0.19	-1.629	-0.377	2.332	-0.172	-0.07	0.715	0.336	-0.265	-0.644	0.05	-0.077	0.224	-0.108	-0.565	-0.446	-1.843	-0.38	0.011	-0.322	0.838	0.464	0.067	0.148	-4.302	1.423	0.032	0.423	0.278	-0.254	-0.03	-0.53	-0.458	-0.422	0.102	-0.631	0.891	-0.209	-0.31	-0.081	-0.085	0.006	0.794	0.577	-2.004	-0.568	-1.93	1.811	-0.105	0.703	-1.495	-0.667	0.095	-0.335	-0.74	0.198	-0.671	-0.029	-0.016	0.045	-2.008	-0.031	0.894	-0.172	0.254	-0.573	-2.956	-0.862	-1.509	0.201	0.086	0.569	2.129	-0.154	0.927	1.03	0.672	0.361	1.393	0.78	-0.213	-1.916	0.997	0.334	1.679	0.062	2.576	0.186	-0.547	0.147	0.212	-0.323	0.364	-0.001	-0.157	-1.364	0.005	0.024	-2.153	0.741	-0.352	-0.304	1.079	0.017	0.027	0.284	1.024	-4.876	0.203	0.999	0.188	0.016	0.796	0.371	1.154	-2.23	0.111	0.878	0.303	0.08	0.378	-0.234	0.303	0.041	1.481	0.005	-0.423	-0.168	0.004	0.188	-0.142	-0.523	-0.768	0.083	-0.048	0.323	0.268	0.244	-0.556	0.79	2.56	0.078	-1.321	0.167	1.913	0.279	0.293	0.384	0.033	0.794	1.137	0.084	0.301	-0.137	1.241	0.008	-0.377	-0.015	-0.06	-0.285	0.497	0.748	1.828	0.431	-0.583	-0.08	0.972	0.001	0.481	4.823	-0.095	0.502	-0.013	-0.836	-2.343	-0.034	-0.009	0.099	0.171	-1.492	0.852	0.185	0.358	0.424	0.023	0.31	-0.362	-1.437	-0.193	-0.252	0.0	0.374	-0.272	0.073	0.493	0.371	-0.021	0.02	0.479	-2.165	0.611	2.091	-1.448	0.088	-0.881	1.0	0.411	0.358	-0.112	-0.425	-2.366	-0.092	-0.347	0.031	1.09	-0.021	0.198	-0.02	0.903	0.683	-2.097	0.0	-2.208	-0.05	1.312	-0.391	-0.025	0.022	-0.117	1.06	-1.016	0.3	-0.077	0.17	1.805	-2.151	-0.402	-0.087	-0.068	0.001	6.69	0.567	0.088	-0.402	0.129	0.864	-0.145	-0.798	-0.037	1.161	-0.557	-0.696	0.09	0.152	-0.042	0.096	-1.528	0.156	-0.265	0.823	-0.383	0.457	0.081	0.024	1.227	-1.466	-0.282	0.015	0.458	-1.034	-1.914	-1.043	1.404	0.35	0.083	-0.043	-1.117	0.214	-1.627	-0.174	0.122	1.011	-0.009	0.03	-0.676	0.017	0.42	-0.486	0.224	-0.684	0.008	0.296	0.159	-0.102	0.785	-0.194	-0.066	-0.382	-1.259	0.993	-0.048	0.241	0.396	1.579	0.033
X1806	X46366	-5.614	1.257	0.353	0.249	0.496	1.171	0.193	0.227	0.087	1.328	2.57	0.239	0.691	1.723	0.167	0.224	0.609	0.679	0.154	0.223	1.541	0.32	-0.305	0.339	0.633	-0.222	-0.324	0.208	0.209	1.739	-0.065	0.581	0.529	0.391	0.357	1.73	0.338	-1.632	1.558	0.359	1.744	0.406	0.192	0.272	0.079	0.072	-0.343	1.144	0.463	0.671	0.294	0.404	0.935	-0.018	-0.453	0.863	2.447	0.383	0.265	0.546	-0.391	0.137	-0.036	0.365	0.948	0.341	0.491	0.852	-0.049	0.979	0.145	0.004	0.709	0.308	0.438	-0.215	0.239	-0.95	0.472	-1.033	0.308	1.021	-0.391	0.373	0.339	-0.146	0.527	0.415	-0.73	-0.776	1.086	-0.385	0.601	0.05	-0.22	0.538	1.272	0.487	0.032	0.362	-1.556	0.495	0.256	-0.375	0.857	-1.429	-1.893	0.974	-0.107	0.52	0.367	-1.526	0.214	1.384	0.69	0.141	0.341	0.223	0.774	0.439	2.867	0.322	1.241	1.513	0.941	-1.066	-0.898	0.912	0.34	0.99	-0.361	0.386	0.984	0.476	0.368	0.258	-0.589	0.291	-0.253	0.365	0.475	1.073	0.04	0.079	0.386	0.632	0.589	0.815	1.659	-0.721	0.999	-0.482	0.674	0.64	-1.25	0.587	0.412	0.086	-0.254	0.228	0.166	-0.55	2.981	0.153	0.627	0.396	0.192	0.719	0.333	0.325	0.261	1.147	0.065	0.331	-0.511	2.051	0.473	0.283	1.144	0.463	0.183	0.419	1.053	1.9	0.229	0.925	0.003	0.11	0.26	0.646	0.674	0.684	0.462	0.395	-0.518	0.232	0.188	0.116	0.108	0.311	0.913	0.351	0.132	0.018	0.003	0.475	0.532	0.066	0.777	0.61	0.292	0.493	0.203	0.865	0.459	0.866	3.096	0.366	0.613	0.35	4.043	0.195	0.406	0.536	0.221	0.526	-0.26	-0.064	0.333	0.248	0.821	-0.433	-0.318	-0.333	0.339	-0.148	0.309	0.606	2.009	0.322	-0.416	0.336	-1.223	0.23	1.16	0.453	0.318	-0.061	0.311	0.436	0.222	0.103	0.019	0.298	0.401	-1.198	0.964	0.293	0.954	-1.555	1.08	0.227	0.335	-0.739	0.794	-0.723	0.079	0.233	0.222	0.926	0.533	1.197	0.335	0.335	0.866	1.745	0.514	1.943	0.933	0.474	0.628	0.664	0.293	1.022	0.212	0.231	2.654	0.111	0.306	-0.097	0.384	0.017	0.138	0.286	0.324	-0.42	-12.412	0.118	1.064	0.353	0.908	0.359	0.317	0.302	0.322	1.023	-1.008	0.393	0.119	0.501	1.226	1.434	0.819	1.977	0.327	0.375	2.006	0.408	0.359	0.748	0.35	0.803	0.426	-0.589	0.31	0.031	1.038	0.178	-1.064	0.235	0.346	0.36	2.247	0.384	-0.296	1.808	-8.123	-0.601	1.947	0.46	1.963	-1.783	0.477	0.317	0.115	-1.021	0.268	1.233	1.192	0.295	0.281	0.635	0.302	0.226	-0.027	0.446	0.355	0.202	0.338	0.331	1.191	-0.401	-0.242	0.358	0.343	1.574	0.269	0.126	-0.041	0.423	0.751	-0.45	-0.006	0.694	1.211	-0.407	-0.231	0.629	0.776	1.001	-0.042
X1806	X48047	0.181	1.216	0.347	0.636	-0.147	0.719	-0.007	0.402	0.512	0.354	0.72	0.152	0.997	0.726	-4.003	0.021	0.132	0.439	0.35	0.024	1.152	-1.208	0.245	0.172	0.594	-0.682	-0.142	0.422	0.529	2.884	0.281	0.4	0.335	-0.584	0.107	0.11	0.112	-0.287	0.005	1.624	0.954	0.339	0.016	0.225	2.349	-0.077	0.057	4.404	-0.048	-0.207	-0.628	0.127	-1.163	0.641	0.114	0.433	1.857	-0.907	1.629	0.453	0.636	-0.175	0.109	0.333	0.755	1.245	0.337	2.65	0.315	-1.212	0.384	0.032	0.216	1.696	-0.052	0.127	0.145	0.785	0.823	-0.471	0.041	0.801	0.154	0.353	-0.236	0.24	0.972	-0.009	1.32	0.582	0.452	0.333	-2.212	0.759	-0.635	0.427	0.506	-1.991	0.167	0.094	-5.594	0.596	0.16	-0.596	0.19	0.349	0.19	-0.403	0.708	-0.754	0.964	-1.51	-0.286	0.873	-0.83	0.435	0.218	0.164	1.051	0.308	1.231	0.144	0.152	2.315	0.495	0.383	0.541	0.435	-0.008	-3.334	-0.566	0.329	0.13	0.167	-0.065	-0.689	-1.442	-0.31	0.201	0.033	-0.192	0.53	-0.213	0.339	-1.114	0.528	0.272	0.489	-4.341	-0.173	-0.142	1.662	-0.264	0.451	1.263	0.722	0.101	0.384	0.433	0.345	0.862	0.132	2.819	0.023	0.058	-0.524	-0.033	0.226	0.126	0.163	0.063	-0.476	0.063	0.166	0.166	-0.251	0.118	0.343	-0.014	0.317	0.117	0.035	0.517	1.45	0.32	0.426	0.174	0.155	-0.154	0.539	-5.349	-0.883	0.472	0.725	0.416	0.214	-0.22	0.536	0.398	0.056	2.219	0.141	-0.648	-0.495	0.068	0.11	0.185	0.336	-0.05	0.098	0.165	0.387	0.827	0.251	0.117	0.608	0.951	0.575	0.852	0.201	3.506	0.208	0.393	0.59	0.172	1.423	-1.983	-1.039	0.158	0.165	0.196	0.093	0.463	0.159	0.13	-0.276	1.933	-0.241	-1.403	0.441	0.286	-0.148	-2.529	0.333	-0.084	-1.408	-0.11	-0.148	0.169	-0.374	1.245	0.029	0.068	0.186	0.286	0.279	0.627	-0.182	0.477	0.675	-0.059	-0.295	1.638	1.48	0.065	0.383	0.122	0.485	0.171	-0.939	-0.207	1.0	0.107	0.148	0.695	-2.343	-0.075	0.652	0.132	0.56	0.491	0.369	0.92	1.421	-0.035	0.471	0.735	0.143	0.246	0.317	0.488	-0.183	0.019	-0.008	0.243	-0.105	-1.67	0.085	0.162	0.15	0.59	0.189	0.032	0.172	0.061	-8.077	-2.281	0.009	0.687	0.705	2.309	-1.386	0.624	1.062	0.185	0.479	2.223	0.115	0.144	0.198	0.107	0.085	-0.711	1.996	0.162	0.994	1.259	0.544	0.271	0.144	0.2	0.217	2.948	-0.44	0.325	2.234	-0.528	-0.158	1.269	0.51	-0.264	-4.044	1.028	-0.07	1.437	-1.148	0.436	-1.225	-2.753	0.334	0.205	0.052	-0.992	0.168	0.356	0.262	0.268	0.893	0.149	0.164	1.488	-2.616	-0.08	0.234	0.132	0.559	0.3	-0.455	-0.058	0.132	1.04	0.25	0.04	0.831	0.934	0.481	0.22	1.504	-0.857	0.15	0.52
X1806	X47301	1.084	0.945	0.569	0.621	0.945	0.959	0.109	0.415	0.072	0.248	1.049	-0.171	-0.436	0.403	0.402	0.434	-0.018	0.446	0.48	0.171	-0.502	-0.086	0.203	0.059	0.696	1.167	-0.998	-0.371	0.745	2.741	0.151	0.457	0.605	-0.032	0.448	-1.018	0.321	-0.759	2.7	0.358	0.806	-0.675	0.284	0.364	0.916	1.364	0.493	-0.174	0.163	0.706	-0.062	0.251	0.747	-2.532	0.291	0.121	1.495	0.639	1.352	0.604	0.556	0.484	0.624	0.234	0.769	1.96	0.47	0.48	0.144	1.704	0.286	0.929	1.007	-0.694	0.584	0.422	0.086	0.171	0.693	2.314	0.4	-0.519	0.783	0.748	0.747	-0.351	0.349	0.419	-0.234	0.445	-0.039	0.452	3.706	0.86	-0.247	0.589	2.525	0.219	0.133	0.375	-4.914	1.065	0.348	0.55	0.815	-0.605	0.342	-0.037	0.245	0.698	1.529	0.694	-0.42	0.304	0.31	0.212	0.383	0.368	0.183	0.519	1.889	0.759	0.23	2.438	0.879	0.985	0.498	-0.547	-0.616	1.09	-0.354	0.172	-0.97	0.13	0.263	0.402	1.495	0.359	1.22	0.444	-0.509	1.103	1.336	0.575	0.271	0.441	0.512	0.979	-2.431	-0.116	0.917	0.059	-0.296	0.558	-1.05	-0.036	0.119	0.437	0.176	0.418	1.861	0.311	2.434	0.446	0.485	0.387	-0.467	0.729	0.377	0.043	0.428	0.297	-0.571	0.06	0.181	0.92	0.483	0.18	0.424	0.51	0.381	0.5	0.706	0.288	0.434	1.216	0.102	0.179	0.189	-0.484	-0.874	0.347	-0.4	0.164	-0.386	0.239	0.333	0.383	0.503	0.396	0.827	0.428	0.184	0.478	0.491	0.394	-0.385	-0.153	-0.165	0.196	0.369	0.365	0.686	1.304	0.881	0.563	2.165	0.484	0.685	0.407	4.483	0.301	0.547	0.661	0.414	0.823	0.737	0.051	0.275	0.207	0.26	0.415	-0.211	0.349	0.345	-0.113	1.285	0.449	0.608	0.424	0.398	0.186	-1.482	0.327	1.499	-0.535	-0.45	-1.795	0.334	0.436	0.837	0.192	0.397	0.382	0.604	0.474	1.007	0.59	0.876	0.908	1.128	0.196	0.303	3.011	0.757	0.366	0.489	0.691	0.447	0.065	-0.692	1.023	0.417	0.418	0.556	-2.552	0.314	1.987	1.186	0.727	0.592	1.189	0.701	1.276	0.227	0.643	2.709	0.27	0.141	1.548	0.694	0.475	0.409	0.293	0.155	0.24	-7.671	0.417	0.651	0.285	1.103	0.415	0.38	0.408	0.452	0.889	-1.348	0.087	0.518	0.308	1.128	0.408	0.432	0.302	0.373	0.632	0.86	0.223	-0.06	0.607	0.053	0.075	-0.747	-0.421	0.402	1.05	1.17	0.669	-0.234	0.336	0.163	0.433	1.372	0.085	-0.131	1.406	0.578	0.305	0.69	0.326	1.336	1.073	0.867	-0.061	0.943	0.444	0.283	-0.051	0.337	0.498	0.388	-0.031	-1.413	0.291	0.712	0.334	0.428	0.924	0.417	-0.905	0.919	0.194	0.738	0.324	0.246	1.034	0.405	-0.266	0.125	0.433	0.926	1.93	0.33	0.669	1.21	0.833	0.158	1.048	0.932	2.265	0.921
X1806	X47670	0.866	-1.517	0.293	-0.833	-0.68	-0.129	-0.309	0.431	0.301	1.167	0.745	-0.237	-1.392	1.791	0.628	0.127	0.129	-0.533	0.415	0.104	-0.101	0.195	-1.287	0.174	-0.791	-0.39	-1.434	0.039	0.344	0.621	-0.118	0.431	0.095	0.174	-0.122	-0.405	0.083	-0.006	0.417	-0.146	0.808	0.412	0.146	-0.454	-0.738	1.349	-0.164	1.661	0.297	0.167	-1.321	0.192	-0.072	-0.063	0.414	-0.875	0.121	0.122	0.491	0.722	1.39	0.257	0.49	-0.076	1.449	0.512	0.332	0.017	0.12	-4.499	-0.189	0.676	-1.018	2.156	-0.02	0.139	0.306	-0.767	0.05	1.199	0.009	0.586	0.512	-0.057	-0.053	-0.305	1.187	0.124	-1.319	0.203	-0.324	-0.378	2.284	-0.054	0.261	0.704	-0.105	0.511	0.07	0.156	0.006	1.92	0.175	0.479	1.513	-0.854	0.188	-0.085	-0.617	-1.131	0.032	-0.923	0.41	-0.129	0.656	0.06	0.325	0.158	0.779	0.202	1.696	-0.152	1.796	2.147	0.055	-0.429	-0.747	-0.356	0.181	-1.835	-0.073	0.063	0.746	0.078	0.209	-0.234	0.405	0.16	-1.109	0.21	0.357	1.344	-0.229	1.966	-1.391	0.676	0.292	1.615	-10.323	0.85	0.67	1.235	-0.858	0.29	1.605	1.111	-0.178	0.289	0.787	0.535	1.971	-0.388	4.336	0.243	-0.044	0.383	0.171	0.149	0.366	0.138	-0.025	0.981	0.124	0.123	0.97	1.656	0.159	-0.341	1.083	-0.176	0.126	0.234	0.266	-0.962	0.236	0.99	0.176	0.033	0.7	-1.219	-0.791	-0.188	0.283	-0.241	0.722	0.221	0.505	0.479	-0.318	0.038	1.392	0.164	-0.243	0.184	-0.093	0.211	-0.116	0.451	0.276	-0.034	0.107	0.446	0.151	1.683	0.781	0.105	3.347	0.362	0.666	0.212	4.28	0.424	0.531	0.759	0.174	0.158	-0.212	-1.279	0.219	0.174	0.898	0.149	1.942	0.157	0.173	0.106	-0.456	0.22	-7.484	0.089	0.648	0.178	-0.026	-0.21	1.544	3.509	-0.072	1.508	0.169	0.199	0.126	0.149	0.167	-0.152	-0.238	-2.459	0.59	0.114	0.675	-0.367	-0.204	0.169	-0.143	-2.505	0.037	-2.279	-0.079	0.539	-0.371	0.563	0.5	0.202	0.154	0.086	0.616	-0.95	-0.187	1.575	-0.225	0.519	-0.287	0.744	0.037	1.13	0.088	-0.084	0.826	0.17	-0.215	1.406	0.364	-0.08	0.307	0.022	0.305	0.63	-2.327	0.108	0.965	0.206	1.807	0.149	0.166	0.171	-1.169	-2.714	0.181	-0.301	-1.168	0.077	0.321	0.517	-0.765	-0.469	0.122	0.588	1.814	0.106	-0.011	-0.063	0.061	0.402	-0.218	-0.023	0.087	0.731	1.22	-0.109	0.372	0.211	0.201	-0.516	-0.638	0.165	0.418	2.233	0.578	0.167	1.543	-0.409	1.496	1.396	0.818	0.166	0.532	0.037	-0.366	-1.193	-0.188	0.016	-0.323	-0.114	-0.857	-0.136	0.192	0.286	0.092	0.12	0.174	0.118	2.617	-1.551	0.044	0.142	0.092	1.305	0.194	-0.122	0.183	0.115	0.892	-0.235	0.079	0.463	0.679	1.406	0.211	-0.764	0.056	1.405	-0.948
X1806	X46690	0.085	-0.911	-0.083	0.091	1.151	1.418	0.894	0.466	-0.3	0.812	0.31	0.22	-0.466	1.021	0.922	0.205	0.182	0.017	0.369	0.251	0.415	1.056	-0.433	0.085	0.633	-0.286	0.378	0.397	0.185	-0.529	-0.087	0.053	0.402	0.336	0.145	0.75	0.168	0.15	1.27	-0.83	0.889	-0.282	0.226	0.633	1.643	-1.134	0.077	-1.122	0.35	-0.238	0.324	0.168	0.657	0.191	0.487	-2.633	3.431	0.707	-0.981	0.407	-0.304	0.311	0.32	0.101	0.8	-0.705	-0.752	1.237	0.259	1.674	0.207	-0.521	2.001	-2.459	0.503	0.26	0.284	0.02	-0.396	-2.404	0.214	0.931	-0.144	0.704	0.844	0.404	0.421	0.321	2.241	0.668	0.261	-0.262	-0.815	0.834	0.519	-0.149	-0.592	0.415	0.207	0.225	1.612	-0.744	0.238	-1.708	-0.769	0.919	0.126	-0.525	-0.174	-0.189	0.245	-1.922	0.353	0.654	0.424	-0.033	0.064	0.25	-0.723	0.141	-1.727	0.489	2.403	1.052	0.776	0.553	1.029	0.09	0.155	-1.201	0.884	0.251	0.19	0.42	0.319	-0.406	0.206	0.091	-0.164	0.285	0.709	0.663	1.32	0.466	1.284	0.479	0.473	-0.39	2.237	0.333	0.879	-0.46	0.203	0.274	1.038	0.536	0.075	-0.333	0.779	0.513	-0.976	0.069	2.715	-0.033	0.828	0.401	0.362	0.282	0.323	0.251	0.202	0.949	0.209	0.168	0.567	0.535	0.432	0.363	0.736	0.282	0.114	0.073	1.098	1.7	-0.27	0.818	0.145	0.249	0.249	1.064	0.727	-0.737	0.457	0.459	0.111	0.268	0.392	0.657	0.184	0.236	0.098	0.28	0.123	0.282	0.018	0.435	0.819	0.351	0.063	-0.066	0.247	0.523	-0.174	0.574	0.83	1.02	1.935	0.313	0.445	0.229	-2.209	0.283	0.562	0.04	-0.429	-0.21	0.17	0.061	-0.098	0.262	0.237	0.237	1.605	-1.066	0.211	0.347	1.024	0.058	1.981	-0.277	-0.624	0.26	0.499	0.317	-0.238	4.485	0.126	0.555	0.247	0.595	0.552	0.275	0.216	0.269	0.369	0.709	0.546	0.199	0.277	-1.873	0.581	0.14	-2.498	0.288	0.462	-1.119	-3.673	0.454	-2.361	1.335	0.449	0.645	0.216	0.217	0.175	1.088	-0.474	1.293	-0.041	0.182	0.639	0.662	0.502	0.183	-0.218	0.203	2.221	0.179	0.443	1.064	0.177	0.376	0.157	0.178	0.118	-2.798	-2.009	-0.242	0.386	0.283	0.961	0.27	0.26	0.228	0.365	1.239	-0.913	0.318	0.447	0.568	-0.55	1.803	0.98	1.739	0.248	-0.169	-0.098	0.516	0.253	0.638	0.315	0.018	0.486	0.44	0.252	0.584	-0.829	0.001	0.14	0.162	0.274	0.217	2.426	0.064	-0.2	0.567	-0.384	0.521	2.231	0.279	1.059	-2.92	-0.301	0.255	1.273	-2.492	0.462	3.543	2.619	0.384	0.171	0.488	0.847	-0.293	0.047	-2.542	0.318	-1.31	0.264	0.257	3.403	-0.728	0.133	0.234	0.257	1.414	0.318	0.227	0.27	0.383	0.215	-0.486	0.244	0.351	0.344	0.405	0.277	-2.165	-0.672	0.782	0.824
X1806	X46695	0.343	0.899	0.523	0.095	-0.431	0.825	-0.143	0.364	0.564	0.875	2.051	0.245	0.218	1.146	-1.638	0.244	-0.574	0.815	0.362	0.128	0.024	-0.327	1.116	0.187	-0.154	2.015	-0.903	-0.137	0.833	-0.366	-0.295	0.153	-0.282	0.279	0.1	-1.26	0.175	0.217	1.17	0.346	-0.003	0.191	0.512	0.239	-2.049	-0.516	0.026	0.968	0.421	-0.077	0.155	0.386	0.825	0.504	0.675	-0.204	0.772	0.772	-0.689	0.515	-0.602	-0.157	-0.407	0.293	0.613	1.363	-0.732	1.892	-0.106	-0.609	0.482	0.502	1.436	2.188	0.355	0.243	-0.207	0.202	0.852	-2.249	0.37	0.567	-0.823	-0.359	-0.28	0.399	1.328	0.186	1.807	1.285	-0.347	0.172	-2.552	-0.613	0.428	0.214	-0.286	0.542	0.267	-0.271	0.147	0.006	0.273	0.672	-0.072	0.008	0.117	-0.617	-0.199	0.118	-0.421	-0.453	1.119	2.814	0.58	0.168	0.267	-0.566	0.988	0.437	-2.363	-0.187	-0.334	1.346	1.108	-0.114	0.612	-0.087	0.13	-2.606	-0.961	-2.853	0.041	0.54	0.302	-2.426	-0.88	-0.13	1.18	0.302	0.481	0.887	3.771	1.761	3.79	-0.023	-0.09	0.896	-0.162	0.706	0.909	-0.147	-0.57	0.242	0.495	0.749	0.443	0.288	-0.796	-0.335	0.635	0.235	1.662	0.295	0.839	0.127	0.385	-0.356	-0.237	0.275	0.322	0.184	0.274	0.274	0.198	1.308	-0.122	-1.135	0.682	0.374	0.203	0.409	1.33	1.672	0.347	0.314	0.136	0.039	0.988	1.208	-0.402	1.543	0.375	-0.572	0.513	0.258	0.511	-0.992	-2.275	0.281	0.904	0.291	-0.137	0.356	0.102	0.221	0.778	0.459	0.257	0.437	0.272	0.346	-0.198	0.907	0.359	0.5	2.03	-1.177	0.727	0.127	2.85	-0.799	0.571	0.654	-0.009	0.547	0.888	0.4	0.412	0.246	0.794	0.177	2.081	0.271	0.277	0.306	1.03	0.497	-0.931	-1.23	1.617	0.269	-0.024	0.327	0.055	4.267	0.288	1.73	0.199	-0.137	-1.441	0.203	0.163	0.223	0.553	0.46	0.558	0.491	0.415	0.104	1.444	-0.11	1.089	-3.297	1.234	0.448	0.363	0.564	0.265	0.644	0.41	0.201	0.159	-0.077	-0.206	-1.179	-0.269	-0.577	0.616	0.745	0.567	1.118	0.585	0.625	-0.041	0.492	0.262	0.143	0.295	1.099	0.222	0.203	0.299	0.34	0.176	1.118	-3.773	0.263	-0.417	0.29	1.094	0.283	0.27	0.213	0.334	0.244	-0.989	0.386	0.117	-0.129	1.139	1.235	0.475	1.524	0.251	0.529	2.246	-0.13	0.315	-0.162	0.173	0.89	0.1	-0.501	0.049	0.221	0.846	0.522	0.425	0.19	0.264	0.281	0.782	0.192	-0.006	1.652	0.311	-0.418	1.699	-0.451	0.712	1.135	-0.666	0.266	1.072	0.118	0.548	0.563	1.507	0.372	0.236	0.342	-1.036	0.242	-0.689	0.26	0.291	0.42	0.136	0.272	2.162	0.03	0.249	0.306	0.26	1.376	0.065	-0.583	0.09	0.139	0.978	-1.417	0.114	0.067	0.956	-0.47	0.278	1.427	-0.529	-0.812	-0.272
X1806	X46368	-7.237	2.474	0.326	0.536	0.927	1.161	0.771	-1.07	0.068	0.467	2.48	0.198	1.103	1.569	-0.921	0.375	0.596	0.269	-0.807	0.343	1.55	1.669	0.705	0.337	1.365	-0.588	0.16	0.809	0.378	1.411	-0.014	1.132	0.584	0.399	0.156	2.245	0.293	0.173	3.463	0.151	2.015	0.391	0.638	0.593	2.106	-0.2	0.236	0.984	0.48	0.696	0.386	0.235	0.377	0.094	-0.947	0.426	4.044	0.395	-0.411	0.005	0.528	-0.062	0.433	-0.371	0.893	-0.382	0.299	-1.3	0.32	-0.132	0.084	0.287	1.445	0.682	0.643	0.323	-0.166	1.002	0.301	-2.047	0.423	0.775	-0.55	0.121	0.727	0.45	0.327	0.449	1.237	0.179	0.28	-0.882	-0.44	0.824	0.268	0.423	0.308	0.465	-0.354	0.371	0.334	-0.426	0.143	0.067	1.182	1.185	-2.613	1.072	-0.753	0.999	1.012	-0.862	0.467	1.512	0.683	0.18	0.297	0.166	-0.276	0.462	-0.374	0.387	2.655	0.745	0.825	-0.622	0.307	0.468	0.239	0.626	0.236	0.464	0.626	0.536	0.385	-0.346	0.433	0.286	-0.183	0.223	0.631	0.908	0.66	0.559	2.028	0.523	0.363	0.426	-0.191	-1.25	0.986	-0.553	0.156	0.578	0.113	0.614	-0.412	-1.435	-2.027	0.416	-0.859	-0.952	2.567	-0.02	0.75	0.408	0.373	0.367	0.405	0.314	0.225	0.979	0.159	0.315	0.31	1.346	0.174	0.12	0.327	0.506	-0.814	0.324	1.031	1.48	0.148	0.751	0.282	0.319	-0.048	0.854	0.699	-0.757	0.484	-0.133	-0.361	0.282	-0.071	0.604	0.317	0.111	-0.306	0.364	0.358	0.294	0.241	0.46	0.645	-0.006	0.669	0.601	0.346	0.471	0.276	0.217	0.271	0.299	1.861	-0.185	0.293	-0.187	1.874	0.05	0.36	0.172	-0.337	0.333	-1.739	0.098	0.01	0.302	0.155	-0.143	-0.541	0.163	0.252	0.041	-0.254	-0.205	1.375	0.499	-1.337	0.347	-0.207	-0.245	-0.299	0.942	0.355	-0.373	0.072	0.636	0.997	0.172	0.246	0.343	0.456	-0.183	0.87	0.394	0.83	-0.624	1.054	0.035	-0.386	0.357	0.824	-0.256	0.229	0.642	0.337	1.144	1.384	1.271	0.268	0.285	0.308	2.323	0.148	1.67	0.959	0.606	0.629	1.261	0.633	0.83	0.182	0.351	2.036	0.15	0.482	1.038	-0.459	0.442	-0.008	0.39	-0.077	0.866	-8.459	-0.128	0.909	0.36	1.252	0.368	0.145	0.342	0.421	0.647	-1.882	0.361	0.577	0.551	1.445	1.837	0.894	1.736	0.286	-0.458	-1.398	-0.001	0.386	0.414	0.084	1.018	0.296	-1.059	0.141	0.569	0.886	0.526	0.283	0.116	0.165	0.368	2.179	0.367	-0.371	1.724	-0.885	-0.254	2.028	0.622	2.132	0.063	0.517	0.184	1.109	-0.378	0.344	0.808	0.436	0.46	0.359	0.685	-0.255	0.128	0.297	0.456	0.327	0.883	0.332	0.055	0.391	0.279	0.324	0.366	0.332	1.419	0.197	0.199	0.015	0.437	0.727	-1.723	0.135	0.423	1.01	-0.471	0.296	0.648	0.22	1.427	0.941
X1806	X47671	1.055	2.573	0.451	0.915	-0.36	-1.571	-0.095	0.437	0.72	-0.164	1.757	-0.363	-1.865	0.972	0.002	0.002	-0.01	0.917	0.418	-0.043	0.463	-0.697	0.31	0.038	-2.144	0.824	-0.504	0.097	0.608	4.179	1.054	1.228	0.015	-1.231	-0.246	-1.976	0.147	-0.748	0.132	1.443	1.19	-0.12	0.012	-0.415	-0.821	-0.861	-0.328	2.881	-0.224	0.413	0.11	-0.226	-2.189	0.184	0.698	-0.844	-2.133	-0.401	1.803	0.375	1.546	0.011	0.91	-0.075	0.553	1.984	0.325	1.215	0.317	0.508	0.189	-0.045	-0.72	0.642	-0.358	0.137	-0.149	-0.389	0.611	-1.41	0.208	0.698	-0.005	0.74	-0.657	0.659	-0.113	0.36	1.844	0.738	0.195	0.213	-0.805	0.077	0.031	0.428	1.392	-0.118	0.222	-0.263	-2.281	0.591	0.197	0.49	-0.68	-1.912	0.153	0.485	-0.355	-0.158	-0.222	-1.113	-0.242	1.68	0.462	0.375	0.247	0.174	0.29	0.32	2.057	0.441	0.282	0.169	0.217	0.886	0.248	-0.203	0.169	-1.234	-0.973	0.416	0.045	0.174	0.121	-1.559	-2.784	-0.091	1.393	0.106	-0.559	1.051	4.848	1.179	-1.898	0.319	-0.355	0.86	0.963	0.337	-1.182	1.037	0.086	-1.296	1.167	0.431	-0.074	0.265	0.019	0.578	-0.135	0.135	3.696	0.252	0.499	0.193	-0.386	-0.249	0.489	0.145	0.133	1.185	0.177	0.069	0.655	1.466	0.433	0.265	0.064	0.068	0.03	0.227	0.975	1.57	0.256	0.578	0.185	0.137	-0.322	0.862	-1.502	0.478	0.441	0.598	-0.094	0.205	0.052	0.567	0.411	0.129	2.036	0.1	0.0	0.022	0.192	0.388	-0.064	-0.634	0.88	0.124	0.185	0.445	0.028	1.76	0.018	0.51	0.58	-0.149	0.496	0.22	4.437	0.345	-0.35	0.623	0.182	1.233	-0.529	-0.346	0.225	0.188	0.2	0.166	-0.719	0.13	0.153	-0.252	1.899	-0.111	0.856	0.304	0.832	-0.104	-0.941	0.336	0.602	1.739	-0.256	-0.837	0.132	-0.842	-0.124	0.134	0.112	0.187	0.505	-1.417	0.754	0.317	0.837	-0.371	0.375	-0.133	0.505	0.276	0.419	1.305	0.306	0.262	0.248	-1.372	-1.06	-0.589	-0.084	0.133	0.136	-2.311	0.805	1.608	0.691	0.372	0.67	-0.503	-0.838	1.286	-0.066	0.525	1.239	0.18	0.103	0.411	0.345	-0.485	0.096	-0.149	0.093	-0.874	-5.743	-0.062	0.773	0.159	1.731	0.165	0.15	0.187	0.333	-0.619	-1.895	0.317	0.158	0.56	0.145	-1.324	-0.588	-0.42	0.2	0.788	0.45	0.306	0.263	-0.316	0.234	-0.5	0.342	0.692	0.107	1.446	0.998	0.366	0.294	0.221	0.193	0.19	0.96	0.125	0.177	2.512	-0.553	0.054	0.895	-0.85	1.703	-5.414	0.807	0.168	0.029	0.917	0.194	0.149	-1.613	0.375	0.202	-0.404	-0.752	0.12	0.337	0.349	0.134	-1.026	0.08	-1.619	1.213	-3.291	-0.649	0.214	0.184	1.274	0.292	-0.089	0.022	0.208	0.901	0.429	-0.241	1.067	1.07	1.247	0.23	0.219	-0.181	1.372	1.131
X1806	X46700	0.507	1.526	0.326	0.611	-0.472	0.839	-0.069	0.466	0.55	0.842	-3.019	0.006	1.198	0.367	-1.964	0.02	0.504	0.445	0.414	0.239	0.515	0.54	0.4	0.165	1.027	-0.541	1.217	0.603	0.626	3.044	0.139	0.048	-1.109	0.193	0.169	1.011	0.242	-1.031	1.204	1.596	-2.639	0.575	0.069	-0.04	0.021	1.731	0.095	3.202	0.189	0.052	0.138	0.449	-0.771	0.089	1.067	0.249	0.281	0.668	1.607	0.539	1.619	-0.062	-1.442	0.217	-0.233	1.159	0.465	4.293	0.331	-0.817	0.259	0.956	-1.481	3.847	-1.21	0.243	0.289	-2.393	0.987	0.95	-0.033	0.599	0.947	0.533	-0.36	0.185	0.984	0.133	3.925	0.089	-0.803	0.34	-0.536	-0.139	0.318	0.636	1.043	0.107	0.23	0.001	-0.865	1.295	0.254	-0.111	0.722	0.74	0.213	0.682	1.512	-0.973	0.448	-0.754	-2.001	0.043	0.397	0.42	0.311	0.238	1.149	0.387	1.282	-0.172	0.419	2.729	-0.297	0.639	-1.221	0.465	0.168	-4.493	-1.062	0.408	0.32	0.306	-0.068	-0.315	-0.711	0.241	1.169	0.166	0.323	-0.222	1.163	0.878	-1.306	-0.041	0.135	1.271	-2.429	-0.214	0.589	1.916	-0.5	0.828	1.433	0.554	0.264	0.262	0.662	0.203	0.187	-0.408	2.196	0.281	0.681	0.411	0.241	-0.346	0.326	0.228	0.069	-0.746	-0.14	0.22	0.258	-0.433	-0.731	0.14	0.129	-0.055	0.193	0.135	-1.054	-0.336	0.343	1.484	0.004	0.087	-0.625	-0.036	-2.515	-1.094	0.202	0.26	0.048	0.263	-0.319	1.215	0.343	0.136	1.261	0.158	-1.013	-0.817	0.203	-0.001	-0.589	0.626	0.577	0.493	0.2	0.12	0.427	-0.367	-0.277	-0.273	1.868	0.584	-0.583	0.072	2.031	0.306	-0.874	0.392	0.229	1.123	-3.925	-0.438	0.08	0.247	0.718	0.139	0.328	0.24	0.244	-0.753	2.255	0.758	-0.038	0.518	2.734	0.249	-0.356	0.253	0.71	-1.563	-0.496	-0.286	0.244	0.468	0.412	0.126	0.157	0.182	0.514	-1.533	0.879	0.254	0.89	-1.701	-1.245	0.147	1.845	0.264	0.884	0.512	0.285	0.199	0.283	0.473	0.003	0.071	0.237	0.211	1.011	-2.361	-0.216	0.497	0.764	0.75	0.555	0.157	-0.043	1.615	0.191	0.606	1.366	0.222	0.339	0.749	0.333	-0.205	0.307	0.319	0.389	0.76	-3.084	0.199	0.838	0.232	1.276	0.186	0.16	0.243	0.355	0.902	-0.62	-0.132	0.683	0.253	1.543	-0.304	0.276	0.194	0.257	0.603	1.679	0.583	0.063	-0.006	0.209	0.323	0.126	0.751	0.236	-0.223	1.411	0.308	0.213	0.262	0.256	0.274	0.418	0.017	0.139	2.628	-0.782	-0.622	1.733	0.286	0.863	-0.712	1.119	0.089	0.039	-0.052	0.342	-0.111	-0.208	0.399	0.267	0.315	-1.354	0.266	-0.093	0.165	0.291	1.208	0.133	0.181	1.165	-0.674	0.446	0.248	0.068	0.548	0.324	-0.085	0.011	0.222	1.135	-0.088	-0.399	0.426	1.173	0.468	0.224	0.914	0.149	-1.185	-0.629
X1806	X46701	1.268	-2.28	0.066	0.546	-0.647	0.754	0.839	0.407	-0.183	1.038	-0.152	0.299	0.394	0.57	0.254	0.385	0.608	0.079	0.452	0.325	-0.155	-1.765	0.816	0.328	-0.081	-0.007	-0.79	0.11	0.672	-0.312	-0.15	0.245	-0.194	0.372	-0.044	1.18	-0.027	0.138	6.144	-0.523	1.09	0.259	-0.142	0.045	-1.368	1.661	0.347	0.359	0.442	0.268	0.387	0.475	0.521	-0.633	0.577	0.914	4.566	0.005	0.84	0.612	-0.511	0.426	0.724	-0.01	1.05	0.114	0.456	0.967	0.407	1.142	0.493	0.78	1.217	0.546	0.643	0.353	0.425	-2.456	0.57	-2.171	0.326	1.049	-0.352	-0.098	-0.085	-0.024	0.107	0.46	-0.027	0.156	-0.113	-0.437	0.233	-0.596	0.516	0.571	1.28	0.264	0.222	0.124	-0.661	-0.23	0.334	0.743	0.386	1.457	-0.646	0.464	0.995	-0.738	-0.547	-1.317	0.789	-0.518	0.307	-0.323	0.394	0.247	1.012	0.432	-0.982	-0.162	1.518	0.978	0.947	0.357	-0.548	1.046	0.226	-1.888	-0.073	0.209	0.349	-0.046	0.24	-1.085	2.881	0.341	0.224	0.35	0.613	0.045	4.49	2.256	0.999	0.63	0.51	1.075	1.9	0.591	-0.711	1.789	0.885	-0.244	1.327	1.093	-0.017	-2.945	0.536	0.544	-0.225	0.115	2.054	0.276	1.173	0.389	0.383	0.721	0.566	0.346	0.205	0.605	0.151	0.332	0.238	1.826	0.387	0.378	1.512	0.38	-0.036	0.435	1.081	2.011	0.051	1.112	0.111	0.346	0.484	0.751	-2.022	1.551	0.394	-1.859	0.209	0.375	-0.211	0.997	0.213	0.348	0.288	0.368	0.353	0.293	0.404	0.501	0.96	0.993	1.196	0.441	0.353	0.518	-0.547	1.179	-1.819	0.759	-1.884	0.483	0.643	0.064	2.574	0.321	0.536	0.595	0.185	0.406	1.272	0.184	0.435	-0.969	0.735	0.295	0.193	0.347	0.235	0.4	1.344	0.699	1.593	-0.857	0.23	-0.018	-0.552	0.415	-0.408	1.826	0.358	-2.614	0.333	0.545	0.182	0.176	0.23	0.152	0.324	-0.2	1.032	0.394	-0.361	0.947	0.657	0.244	0.999	0.278	1.346	0.42	0.316	0.638	0.288	1.086	-2.068	-0.529	0.353	0.036	0.642	-1.435	0.199	0.215	-0.361	0.353	0.579	0.241	0.558	-0.943	0.323	0.395	1.727	0.344	0.114	-0.049	0.68	0.109	0.37	0.383	0.128	0.386	1.96	0.39	0.713	0.268	1.258	0.348	0.009	0.352	0.077	0.445	0.78	0.291	0.57	0.137	0.222	1.631	0.808	0.67	0.361	0.533	-1.231	0.299	0.281	0.032	0.296	1.043	0.534	1.401	0.138	0.872	-0.364	-2.423	-0.136	0.361	0.357	-0.29	-1.61	0.435	-0.284	-0.145	0.394	0.37	1.444	0.618	2.323	1.437	0.329	0.062	0.756	0.014	-0.005	2.315	3.615	-0.312	-0.356	0.099	-1.064	0.336	0.531	0.354	0.347	0.247	0.194	0.074	2.055	-0.111	0.266	0.384	0.362	1.524	0.18	0.192	0.008	-0.767	-0.276	-0.016	0.237	0.603	0.822	0.462	0.294	0.44	-0.119	1.438	0.942
X1806	X46261	1.767	-1.282	-0.575	-0.683	-0.9	-0.043	-0.772	0.443	-0.494	0.715	-1.727	-0.089	-0.895	-0.714	1.297	-0.24	-0.408	-0.476	0.264	-0.058	-1.143	-1.085	0.079	-0.12	-1.433	-1.032	-0.548	-0.24	-0.097	-1.446	0.056	0.142	0.25	-0.063	-0.111	-1.344	-0.12	-0.122	1.223	-0.28	0.682	-0.22	-0.174	-0.104	0.452	0.119	-0.387	0.845	-0.035	0.012	-0.101	-0.037	0.279	-0.908	-0.498	0.425	2.024	-0.053	-1.239	-0.172	1.18	-0.29	-0.215	-0.168	0.725	-0.485	0.009	2.324	-0.017	0.834	-0.457	-0.848	-0.281	-1.936	-0.663	-0.112	0.096	0.271	-0.89	-2.336	-0.377	0.84	0.057	0.289	-0.142	0.45	-0.799	0.129	-1.901	-0.272	-1.187	-0.944	1.734	-0.298	-0.225	-0.643	-0.503	-0.318	-0.073	0.083	1.087	-0.251	-0.144	-0.142	-0.905	-0.881	-0.16	-1.059	-0.653	-1.433	-1.195	1.62	-1.15	-0.642	-0.129	-0.403	-0.299	-0.099	0.524	0.002	0.106	-0.782	-0.535	2.475	-1.028	-0.994	-1.726	-0.446	-0.007	-2.478	0.472	-0.154	-0.177	-0.549	0.182	0.957	0.09	-0.123	0.245	-0.142	0.003	1.121	1.075	0.496	-0.18	-0.085	0.072	-0.654	2.944	0.338	0.188	0.263	0.059	0.137	-0.058	-0.575	-0.269	-1.212	-0.083	-0.195	-0.878	-0.143	2.482	-0.166	0.102	-0.232	-0.149	-0.058	0.024	-0.051	-0.14	0.492	-0.117	-0.052	-0.087	-0.542	0.231	0.006	0.197	-0.048	-0.116	-0.147	0.524	1.999	-0.351	0.364	-0.134	-0.111	-1.284	0.371	-1.494	0.145	-0.128	1.339	-0.697	0.123	0.441	-0.417	-0.02	-0.124	0.484	0.163	-0.536	-0.179	0.093	-0.368	-0.032	-0.652	-0.997	-0.405	-0.102	0.128	-0.471	1.339	0.022	0.826	3.215	0.019	-0.404	0.21	1.252	-0.151	-0.059	0.63	-0.086	-0.787	-1.064	-0.147	0.041	-0.102	-0.694	-0.011	3.16	0.426	0.433	0.074	-0.168	1.524	-0.3	-0.123	4.101	-0.106	-1.901	0.037	-0.968	7.307	0.057	0.084	-0.096	-0.265	0.417	-0.162	-0.026	-0.151	-0.522	-0.847	-1.453	-0.785	-0.073	-4.128	-1.342	-0.189	-5.373	-1.79	-0.878	-2.127	-0.36	0.421	-0.258	0.098	-0.001	-2.529	-0.077	-0.098	0.342	1.343	-0.624	-3.631	-0.97	-0.291	-0.095	1.634	-0.372	-1.755	-0.155	-0.508	1.562	-0.077	-0.092	2.041	0.82	-0.439	-0.061	-0.222	-0.036	0.833	-1.728	-0.15	0.113	0.033	1.23	-0.005	0.055	-0.07	-0.364	0.459	-0.18	-0.089	-0.278	-0.531	-0.011	0.215	-0.076	0.998	0.023	0.02	5.027	0.536	-0.195	-0.599	-0.128	-0.415	-0.327	0.937	-0.035	0.211	0.79	-0.603	0.167	-0.197	-0.127	-0.188	-4.346	-0.01	0.627	1.525	0.072	1.392	1.724	-0.316	-1.184	-6.391	-0.491	-0.115	0.009	-1.823	-0.169	0.248	-0.34	-0.324	-0.043	-0.555	-1.32	0.163	-0.092	-0.246	-0.062	-2.875	0.365	0.069	-1.366	1.171	-1.269	0.057	0.256	0.18	-0.196	0.013	-0.032	-0.284	1.03	1.731	-0.147	0.43	-1.444	0.369	-0.186	0.061	-1.331	-0.342	0.265
X1806	X46259	-0.48	-1.824	0.015	0.186	-0.674	0.327	-0.24	0.429	-0.204	0.531	-1.343	0.07	0.908	-1.074	0.974	0.0	-0.255	0.675	0.368	-0.045	1.872	0.688	-0.112	0.092	1.045	-0.233	-1.398	-0.553	-0.622	2.219	-0.14	-0.321	-0.307	-0.218	0.103	0.522	0.008	0.107	2.073	-1.001	0.024	0.403	-0.72	-0.347	0.13	-0.336	0.478	1.029	-0.042	-0.269	0.169	-0.286	-1.035	-0.298	0.395	0.89	0.807	-0.338	-0.592	0.377	-1.47	0.336	-0.514	-0.096	1.02	-1.569	0.238	1.158	-0.097	0.559	-0.048	-0.027	-0.638	1.588	-0.424	-0.028	-0.128	-2.119	0.446	-0.372	-0.258	-0.221	0.13	-0.184	-0.161	-0.656	0.105	-0.17	-1.283	-0.249	-1.641	-0.88	-2.298	-0.936	0.235	0.068	1.527	0.502	0.185	0.162	-1.378	-0.071	0.059	0.523	0.829	0.951	0.081	-0.995	2.014	-0.067	-0.805	-1.645	-0.698	-1.607	0.561	0.201	0.215	0.036	0.099	0.418	-1.552	-0.091	1.24	1.924	-0.593	0.634	-0.862	0.379	0.101	2.008	0.2	0.29	-1.103	-0.127	0.111	0.941	-0.216	0.001	1.317	-0.14	0.624	0.084	-2.565	-0.583	-0.838	0.292	0.592	-0.607	0.963	0.714	0.703	0.23	1.393	-0.119	0.649	0.972	0.46	0.543	0.743	-0.419	0.687	0.012	3.065	0.199	0.095	0.309	0.167	0.03	0.403	0.08	0.301	-0.728	0.041	0.066	0.836	0.579	-1.001	0.006	0.816	-0.406	0.055	0.323	0.938	-0.53	0.188	0.962	-0.041	0.063	0.874	0.486	0.012	0.734	0.37	0.804	0.344	-0.106	-0.481	0.837	0.076	-0.016	0.727	-0.231	0.081	0.283	-0.074	0.348	0.426	0.15	-0.894	0.347	-0.012	-0.003	-0.127	0.853	0.817	0.436	2.845	0.411	0.838	0.06	2.99	0.17	0.457	0.467	0.081	0.37	0.77	0.091	-0.341	-0.004	1.521	0.06	2.057	0.078	-0.015	0.281	1.255	-0.151	-0.561	-0.524	4.012	0.102	-0.554	0.592	3.151	0.757	0.05	-0.758	0.044	0.564	-0.225	0.044	0.075	0.126	-0.722	-1.42	0.466	0.229	0.711	-0.718	0.764	0.269	-2.779	2.671	0.79	-1.101	0.108	-1.305	-0.129	0.105	1.071	-1.402	-0.11	0.001	0.662	4.292	0.301	0.856	-1.929	-0.622	0.444	0.367	-0.628	0.619	-0.12	0.431	-1.389	0.047	-0.141	0.566	0.628	-0.478	0.04	0.268	0.385	0.27	-3.154	0.475	-0.145	0.142	-0.444	-0.591	-0.116	0.098	0.024	0.189	0.816	0.463	-0.027	-0.099	1.239	0.639	0.276	-1.412	0.065	0.714	-0.614	0.163	-0.137	0.066	-0.028	-1.332	0.544	0.518	0.075	0.663	-0.252	-0.68	-0.258	0.18	0.099	0.084	0.391	0.206	0.254	-4.67	0.265	-0.209	-2.626	0.503	1.409	2.269	0.358	-0.112	-1.246	-0.807	-0.523	1.931	-0.842	0.284	-0.032	-1.438	-0.672	-0.072	-1.725	-0.876	-0.089	0.521	0.1	0.085	-0.878	-1.013	-0.053	-0.068	0.015	0.436	-0.142	0.209	0.134	-1.174	-0.093	-0.057	0.1	-0.266	-1.311	0.941	0.031	-0.62	-0.34	1.486	-0.638
X1806	X46295	0.969	-0.593	0.506	-0.091	0.241	0.647	0.051	0.134	0.318	-0.488	-0.444	0.145	0.942	-0.173	0.254	0.048	-0.139	-0.073	0.131	0.131	1.135	-0.043	0.459	0.002	0.17	0.233	0.792	-0.051	-0.586	0.556	0.704	0.963	0.367	0.131	0.235	0.952	-0.017	0.098	1.345	0.43	-0.075	-0.096	-1.261	0.285	1.321	0.611	-0.144	1.441	0.062	-0.113	0.193	0.04	-0.593	0.019	0.089	-0.268	-1.926	0.082	1.319	0.448	-0.221	0.302	-0.313	0.319	0.165	0.857	0.365	1.036	-0.146	2.285	-0.551	-1.542	-1.201	3.609	-0.562	0.158	0.012	0.699	-0.168	-2.018	-0.086	-0.033	0.767	0.054	0.887	-0.154	-0.288	-0.051	1.366	0.259	-0.75	-0.35	1.165	-0.051	0.075	0.084	0.182	-0.568	0.214	-0.113	-0.574	0.824	0.102	0.59	0.878	-1.042	-0.032	-0.116	-0.229	0.421	1.848	-1.975	-1.722	0.102	0.463	0.185	0.368	0.072	0.506	0.428	0.297	-0.345	3.164	1.703	-0.21	-0.005	-1.813	0.543	-0.003	-3.923	0.032	0.129	-0.456	0.124	0.26	0.466	-1.159	0.149	-0.761	0.081	-0.2	0.07	1.076	0.357	-1.05	0.676	0.446	-0.281	1.515	0.664	1.411	-0.43	0.169	0.471	1.427	0.923	0.381	0.964	0.97	0.407	1.209	-0.284	1.664	0.239	0.905	0.229	0.228	-0.215	-0.177	0.152	0.162	0.717	0.056	0.146	0.579	0.499	-0.528	-0.085	0.979	-0.245	0.126	0.363	0.603	0.197	0.344	1.524	0.083	0.14	0.008	0.509	-0.876	-2.283	0.291	-0.813	0.683	0.206	0.868	0.654	0.389	0.071	1.957	0.013	-0.346	0.091	0.124	0.138	-0.634	0.06	0.436	-0.073	0.107	0.198	0.263	0.274	0.238	-0.374	3.612	-0.138	0.765	0.179	3.218	0.279	0.331	0.796	0.155	1.072	-1.204	-0.555	0.075	0.027	-0.116	0.092	0.751	-0.581	-0.157	0.202	2.281	0.899	0.114	0.099	1.067	0.154	0.02	0.387	0.225	1.374	0.116	-0.426	-0.011	0.421	-3.28	0.168	0.107	-0.183	0.697	0.683	0.926	-0.007	0.067	0.241	1.653	0.222	-1.631	1.388	1.045	0.594	0.22	0.874	0.07	-0.029	-0.269	1.791	-0.089	0.092	-0.327	1.201	-0.558	0.558	1.55	0.552	0.037	-0.792	-0.306	0.792	0.189	-0.479	0.88	0.141	-0.492	-2.583	1.031	-0.147	0.271	0.207	0.3	1.821	-6.845	0.112	0.71	0.133	0.916	0.179	0.135	0.157	0.169	-1.255	0.845	0.366	-0.314	-0.337	1.817	-4.046	0.418	0.614	0.169	0.376	5.043	0.18	0.214	0.042	0.243	-0.264	0.684	0.571	0.138	-1.126	-0.799	0.823	-0.202	0.117	0.169	0.124	3.557	0.124	0.122	2.655	0.312	-0.601	-5.642	-0.388	0.341	-5.367	1.172	0.119	-0.298	-1.611	0.052	0.978	-0.596	0.038	0.132	-1.173	-1.001	0.16	-0.57	-0.604	-0.354	-0.56	-0.215	0.136	0.768	-2.069	-1.764	-0.089	0.153	0.22	0.221	0.165	0.159	0.403	0.243	0.28	0.156	1.162	1.238	1.406	-0.388	-0.94	0.379	0.275	-1.636
X1806	X46354	0.992	-0.542	0.485	0.226	0.211	0.671	-0.074	0.104	0.644	0.252	-0.918	0.207	0.888	-0.149	-0.052	0.221	-0.135	0.291	0.256	0.176	0.408	1.554	0.363	0.202	-0.309	-0.077	0.379	0.439	-0.044	-0.239	0.662	0.649	0.621	0.031	0.302	1.155	0.031	0.194	0.294	0.53	0.059	-0.353	-1.62	0.434	1.061	1.161	0.215	0.888	0.381	0.324	0.293	0.03	-1.185	-0.065	-0.016	-0.861	-1.1	-0.067	0.332	0.401	-0.16	0.383	-0.19	0.31	0.26	1.046	0.103	-0.682	-0.701	2.918	-0.73	0.406	-0.272	1.769	-1.83	0.19	-0.063	0.966	0.526	-1.522	0.042	-0.199	0.903	0.628	0.623	0.197	0.235	0.21	1.19	0.531	0.71	-0.089	1.544	-0.379	0.099	-0.332	-0.146	0.151	0.238	-0.127	-0.299	0.929	0.226	0.17	0.991	-0.055	0.231	-0.179	-0.438	0.695	0.652	-0.291	-2.865	0.091	-0.029	0.311	0.336	0.186	0.214	0.342	0.207	-0.34	2.243	3.599	0.365	-0.333	-2.909	0.432	-0.266	-6.043	-0.256	0.218	-0.076	0.295	0.231	0.553	-0.951	0.196	-0.605	0.19	0.245	-0.246	-0.575	0.756	-1.374	0.685	0.26	-0.611	4.265	0.876	1.657	-0.748	1.26	0.482	2.908	1.368	0.283	0.797	0.545	0.587	1.739	0.115	-0.423	0.263	1.572	-0.191	0.324	-0.346	-0.207	0.204	-0.057	0.539	0.041	0.208	0.666	0.017	-0.014	-0.116	1.109	0.038	0.21	0.238	-0.203	-1.645	0.359	1.82	0.067	0.175	0.036	0.65	-0.126	-0.22	0.276	-0.698	0.361	0.242	0.487	-0.247	0.406	0.218	2.581	0.097	-0.371	0.237	0.378	0.034	-0.838	0.147	0.706	0.106	0.216	0.498	0.094	1.203	0.04	-0.934	3.675	-0.05	0.722	-0.121	2.379	0.415	0.359	0.758	0.215	0.193	-0.454	0.146	0.18	0.11	0.6	0.038	1.812	0.005	-0.106	0.365	1.176	0.804	1.174	0.076	0.269	0.174	-0.24	0.353	0.722	3.001	-0.349	-1.384	0.07	0.309	-0.064	0.232	0.182	-0.534	-0.151	0.829	1.01	0.333	0.48	0.88	0.369	0.181	-2.689	1.318	0.659	0.109	-0.561	0.384	-0.271	0.776	-0.547	-0.152	-0.47	0.178	0.453	1.602	-0.973	-0.249	0.663	0.575	-0.256	-3.371	0.79	0.729	0.267	-0.436	2.4	0.212	-0.29	0.421	0.839	-0.448	0.312	0.304	0.387	1.685	-10.263	0.354	0.077	0.163	-0.239	0.221	0.035	0.183	0.298	-1.567	1.912	0.292	-2.141	0.137	1.965	-1.295	-0.17	1.156	0.164	0.59	2.824	0.378	0.264	0.2	0.278	0.286	0.389	0.858	-0.038	-0.637	0.997	0.515	-0.794	0.251	0.227	0.032	3.524	0.159	0.108	1.269	0.065	-0.134	0.522	-0.542	2.013	-0.509	0.38	0.142	-0.098	-2.72	-0.191	2.569	0.161	-0.223	0.222	-0.679	-0.366	0.093	0.786	0.262	0.045	-0.343	0.003	0.194	0.339	0.743	-0.505	0.072	0.127	-0.113	0.232	0.427	0.201	0.345	0.458	0.921	0.205	0.812	0.996	1.373	0.022	-0.574	-0.68	0.934	-0.662
X1806	X46356	0.758	0.519	-0.373	0.016	-0.633	-0.432	-0.364	0.202	0.591	0.729	-1.38	-0.01	-0.548	0.678	0.658	-0.008	0.397	0.052	0.298	-0.063	-0.391	-1.501	-0.571	0.034	-0.594	-1.411	0.256	-0.686	0.866	-0.473	-0.027	-0.55	-0.274	0.05	-0.213	0.971	0.011	0.037	-2.652	-0.936	-1.213	-0.476	-0.296	-0.37	-0.085	-0.456	-0.047	-1.509	0.071	-0.378	0.158	-0.244	0.454	-0.223	0.722	0.34	-0.435	-0.229	-0.183	0.834	-0.99	-0.341	-0.497	-0.241	0.308	-0.595	0.054	-0.657	-0.22	1.503	-0.045	-0.144	-1.258	-1.987	-0.229	-0.065	0.262	-1.715	-0.371	-0.389	-0.181	-0.872	2.208	-0.097	-0.256	-0.592	3.361	-0.122	0.869	-0.664	-0.418	-0.716	-1.578	-0.782	0.43	-0.485	1.09	0.042	0.13	0.133	-0.555	2.072	0.027	0.498	-0.343	0.044	-0.03	-0.294	-1.376	-0.641	1.118	-0.355	-0.174	0.338	0.25	-0.232	-0.156	-0.024	0.617	-0.365	-1.531	-0.614	-1.234	1.842	0.112	-0.744	-1.1	-0.699	0.013	-1.991	-0.313	0.055	-0.601	-0.127	0.077	0.659	-1.666	-0.063	-0.485	-0.098	0.512	0.786	-2.716	-1.064	-0.245	0.236	0.079	-0.311	2.188	0.417	0.292	0.47	0.401	0.577	-1.301	0.641	-0.187	0.019	0.36	0.382	1.701	-0.012	2.896	0.158	-0.228	-0.233	0.111	1.043	0.255	-0.058	-0.132	-0.284	-0.061	-0.012	-0.854	1.195	-0.134	-0.174	0.302	-0.32	0.005	-0.148	0.862	-2.129	0.254	0.984	0.04	-0.006	0.409	0.14	1.32	0.458	0.082	1.104	0.537	0.014	-0.014	0.237	0.293	-0.069	0.78	-0.014	-0.438	-0.167	0.083	0.164	0.531	0.533	-0.504	-0.41	-0.003	0.416	0.081	1.003	0.248	0.696	2.366	-1.145	-0.519	0.139	3.039	0.16	0.12	0.132	-0.028	0.216	1.128	-0.906	0.925	-0.096	0.859	0.0	-0.426	-0.061	-0.058	0.192	0.699	0.318	1.861	0.404	0.132	-0.01	-0.574	-0.114	-0.024	5.115	-0.136	-1.863	0.086	-0.787	-2.174	-0.061	-0.012	-0.067	-0.447	-1.125	0.832	-0.159	0.076	0.126	1.069	-0.205	-2.021	-3.584	0.261	-0.709	-0.066	0.565	0.173	0.317	-0.465	0.073	-0.053	-0.059	0.008	-2.039	0.444	2.147	-0.241	-0.833	-0.835	1.217	-0.217	0.158	-0.052	-0.579	-1.7	-0.069	-0.594	-1.443	-0.182	-0.012	0.956	-0.159	0.729	0.2	3.064	0.24	-0.186	0.112	0.428	-0.207	-0.05	-0.081	0.24	0.095	-1.425	0.477	-1.538	0.738	-2.791	-0.563	-0.708	-0.645	0.081	0.683	-2.076	0.611	0.412	0.688	-0.219	-0.84	0.441	-1.07	-0.028	1.153	-1.664	-0.673	-0.007	0.405	0.159	-0.177	0.797	0.489	0.088	-3.521	-0.278	0.333	-1.713	0.488	-0.234	-3.804	0.754	-0.009	-0.359	-0.58	-0.571	-0.601	2.78	0.011	-0.016	0.58	0.156	-0.032	-1.659	-0.684	-0.126	-0.156	0.286	-0.059	1.386	0.87	-0.803	-0.269	0.09	-1.01	-0.255	-0.624	0.196	-0.157	0.764	1.146	-0.095	-0.199	-0.204	0.272	-0.21	-2.989	-0.299	1.594	1.063
X1806	X46363	1.78	2.828	0.461	0.598	-1.006	-0.648	-0.285	0.486	0.157	-0.196	-0.075	-0.12	-0.87	1.364	-1.805	-0.248	0.325	0.304	0.405	0.192	-0.133	0.56	0.188	0.136	-1.836	0.947	0.462	0.41	0.35	3.736	0.893	0.457	0.251	-0.393	-0.129	-1.879	0.163	-0.134	-0.069	1.972	0.08	-0.04	0.211	-0.456	0.156	0.52	-0.065	3.658	-0.067	0.497	0.17	0.162	-0.359	-0.341	0.701	-1.147	0.543	-0.158	1.134	0.656	2.368	0.244	0.284	0.054	-0.6	2.74	0.45	2.646	0.292	0.862	0.238	-0.022	-1.845	5.548	-0.252	-0.241	0.342	-1.496	0.19	-0.445	0.091	0.759	0.919	0.779	-0.122	0.045	0.552	0.355	1.993	1.015	0.02	0.295	0.247	-0.061	-0.075	0.676	2.137	-0.002	0.248	0.014	-2.971	1.014	0.214	0.534	0.227	-1.653	-0.061	0.944	0.748	-0.178	-0.158	-1.274	-0.395	0.443	0.496	0.42	0.265	0.2	0.007	0.445	2.822	0.167	0.369	-0.317	0.097	0.698	-0.744	-0.002	0.2	-1.99	-0.736	0.367	0.566	0.262	0.27	-1.928	-1.513	0.174	0.418	0.277	-0.905	1.012	5.12	1.884	-1.49	0.559	-0.136	0.978	-0.092	0.425	-3.416	0.812	-0.114	0.081	1.265	0.334	0.31	0.338	0.184	0.465	0.11	0.213	3.528	0.268	0.411	0.278	-0.032	-0.444	0.264	0.179	0.141	0.972	0.2	0.15	0.827	-0.222	0.299	0.13	-0.016	0.22	-0.023	-0.051	-0.032	0.454	0.344	0.638	0.157	0.165	-1.483	0.459	-0.645	0.738	0.113	0.961	-0.122	0.205	0.008	0.089	0.397	-0.036	1.889	0.11	-0.188	-0.13	0.155	0.385	-0.644	-0.011	0.544	0.466	0.088	0.51	0.362	1.703	0.334	0.793	-0.446	0.502	0.383	0.255	3.646	0.404	-0.442	0.529	0.175	1.023	-0.921	0.629	0.133	0.207	0.688	0.183	-0.273	0.185	0.207	-0.175	2.178	0.869	1.216	0.571	-0.165	0.104	-1.276	0.121	1.134	2.993	-0.493	-1.951	0.161	-0.553	-0.617	0.092	0.189	0.028	0.527	-2.474	0.634	0.356	0.994	-0.297	0.757	0.016	0.335	0.063	1.181	0.758	0.165	0.064	0.214	-0.268	-2.337	0.196	0.191	0.021	-0.211	-3.245	0.067	1.984	0.843	0.746	0.541	-0.085	-0.18	1.306	0.07	0.464	0.88	0.196	-0.065	0.739	-0.087	-0.498	0.171	0.179	0.276	-1.37	-7.264	-0.092	0.822	0.033	1.317	0.245	0.204	0.209	0.344	0.128	-0.704	0.219	0.391	0.411	1.599	-1.87	-0.088	-0.159	0.213	0.522	-1.77	0.601	0.254	-0.564	0.266	0.225	0.24	0.145	0.083	-0.602	0.985	0.446	0.35	0.249	0.22	0.202	1.843	0.25	0.076	2.225	-1.549	-0.482	-0.197	-0.975	0.305	-4.807	0.641	0.201	-0.127	0.0	0.242	1.455	-0.979	0.405	0.237	-0.067	-1.504	0.226	-0.535	0.256	-0.155	0.143	0.209	0.014	2.018	-1.363	-0.243	0.21	0.196	1.157	0.271	-0.153	-0.008	0.132	0.996	0.407	-0.163	0.996	1.242	0.711	0.204	0.265	-1.073	0.367	0.443
X1806	X46384	1.529	0.602	0.217	-0.649	-0.949	-0.169	-0.833	0.334	0.04	-0.035	1.478	0.055	-0.439	0.717	1.586	-0.016	-0.052	-0.237	0.525	0.09	-1.228	-0.017	-0.234	0.105	0.146	0.909	-0.034	-0.536	0.059	0.804	0.765	-0.092	-0.215	-0.049	-0.071	1.277	-0.007	-0.066	-2.698	0.984	1.003	0.231	-0.159	-0.411	-0.674	0.802	-0.037	1.85	-0.201	0.283	-0.057	0.247	-0.754	-1.035	0.771	0.59	-2.683	-0.831	0.373	0.529	0.547	0.251	-0.697	-0.036	-0.356	0.16	0.503	-1.113	-0.259	-1.323	-0.231	0.353	-1.096	2.184	-0.373	-0.254	0.252	-0.932	0.665	-0.784	-0.574	0.106	1.117	-0.64	-0.625	-0.358	0.367	0.14	-0.633	-1.109	-0.425	-0.299	1.216	-1.119	0.057	0.288	0.741	0.659	0.173	0.149	-0.378	1.506	0.117	0.577	0.518	-0.84	0.145	0.861	0.665	-0.785	2.056	-0.896	-1.157	-0.704	0.537	0.291	0.057	0.088	0.584	0.034	0.815	-0.441	-0.881	2.238	-0.469	-0.168	-0.831	-0.404	0.058	-1.403	-0.441	0.364	-0.071	-0.201	0.155	0.005	-1.968	-0.009	-0.643	0.157	-0.116	0.454	2.198	-0.088	-0.981	0.875	0.512	1.985	-3.16	0.836	0.889	1.263	0.178	0.269	1.657	0.911	0.185	0.363	-0.575	0.353	0.809	-0.138	4.195	0.197	-0.44	0.382	-0.137	-0.297	0.602	0.096	-0.007	0.855	-0.008	0.095	0.947	2.039	-0.502	-0.377	0.345	-0.381	0.061	0.214	-0.628	0.803	0.354	0.907	0.111	-0.092	0.146	0.043	-0.757	1.227	-0.385	-0.311	0.776	0.139	0.15	-0.097	0.42	0.088	1.118	0.054	-0.292	-0.038	0.11	0.033	-0.672	0.196	-0.36	-0.559	0.021	0.071	0.251	1.532	0.88	-0.63	3.054	0.296	0.527	0.217	4.798	0.318	0.163	0.511	0.087	0.499	0.376	-0.581	0.388	0.099	1.149	0.054	-0.017	0.048	0.108	-0.559	1.355	0.694	-0.566	0.242	2.195	0.065	0.128	0.323	2.564	1.536	-0.007	0.325	0.103	-1.554	-0.345	0.148	0.024	-0.022	0.073	-3.381	0.182	0.005	1.067	-0.206	0.191	0.111	2.317	0.132	0.292	0.216	0.088	-0.456	-0.407	-0.753	-2.36	-1.158	0.059	0.079	1.081	-0.116	0.154	-1.852	1.152	0.45	-0.104	-1.013	-0.604	1.415	0.04	0.213	1.651	0.102	-0.264	-1.308	0.824	-0.143	0.222	-0.275	0.447	-0.237	-7.825	0.388	0.728	0.083	0.877	-0.025	-0.049	0.11	-0.18	-0.75	0.758	-0.081	-0.195	-0.115	0.887	-3.05	-0.5	-0.747	-0.026	0.631	3.218	0.238	-0.134	-0.272	0.244	-1.075	0.225	1.458	0.006	-0.809	1.073	0.001	0.148	-0.002	0.124	-0.259	-1.777	0.183	0.051	2.911	-0.046	-0.167	-2.831	-0.767	-0.905	-0.817	0.451	0.059	-0.075	-1.024	-0.165	-1.101	-0.96	0.242	0.117	-0.595	0.14	0.177	0.487	0.334	-0.165	0.623	0.111	-0.005	2.075	-2.351	0.035	0.149	0.096	0.167	0.238	0.198	0.121	-0.114	1.44	3.559	0.097	0.219	0.206	1.597	-0.193	-0.636	0.516	0.388	0.128
X1806	X46398	-1.746	1.114	0.445	0.497	1.283	-0.106	-0.309	0.37	0.394	-0.082	3.446	-0.03	-0.812	-0.805	-0.344	-0.113	-0.643	0.435	0.278	-0.027	0.074	-0.8	0.388	0.045	-1.363	-0.096	-0.517	-0.112	-0.083	4.505	0.269	0.967	0.01	-0.62	-0.051	-1.064	0.065	-0.112	0.471	0.022	2.974	-0.006	-0.258	-0.276	-1.755	-0.554	-0.3	4.45	-0.021	-0.599	0.265	-0.249	-2.377	-0.695	0.456	-0.591	-0.018	-0.262	1.797	-0.101	0.935	0.341	-0.284	0.085	0.903	2.068	0.167	3.608	0.38	-2.795	-0.089	0.116	-1.242	-0.876	-0.206	0.031	-0.026	0.006	1.607	-1.099	0.104	0.777	-0.774	0.922	-0.88	1.312	0.995	0.432	1.545	0.059	-0.21	-0.519	0.794	0.503	-0.882	0.291	-0.565	-0.463	0.072	-0.04	-3.932	-0.358	0.037	-0.268	0.523	-0.686	0.072	0.802	-0.109	0.118	0.113	-0.332	-0.991	-0.109	0.253	0.543	-0.145	0.072	0.287	0.209	1.15	0.072	0.721	-0.52	-0.284	1.18	-0.717	-0.688	-0.042	-1.682	0.917	-0.101	-0.4	0.226	0.007	-0.233	-1.51	0.079	2.895	0.039	-1.239	1.112	1.696	-0.123	-0.758	0.665	0.544	0.47	-0.892	-0.184	0.467	0.977	-0.438	-0.087	1.0	0.87	-0.365	0.052	-0.174	-0.157	-0.592	0.077	2.951	0.188	-0.048	0.083	-0.598	-0.498	0.113	0.085	0.217	-0.652	0.074	0.048	0.975	1.681	0.073	0.259	0.086	-0.331	0.053	0.228	1.06	1.186	0.191	0.487	0.1	0.072	-1.359	0.992	-5.181	0.075	0.425	1.015	0.097	0.194	0.301	-0.866	0.291	0.046	2.178	0.081	-0.292	-0.03	0.054	-0.066	-1.123	-0.82	-0.295	-0.57	0.051	0.509	-0.151	1.17	0.429	0.578	0.757	0.133	0.643	0.181	4.151	0.031	0.191	0.538	0.024	0.769	-1.717	-0.458	0.167	0.104	-0.28	0.062	-0.239	0.057	0.078	-0.278	0.723	0.006	1.18	0.074	1.764	-0.057	-0.415	0.07	0.896	0.284	-0.116	-0.898	0.089	-0.873	0.771	0.081	0.058	0.067	0.53	-1.846	0.122	0.019	1.009	-1.056	0.393	-0.001	0.439	2.142	-1.12	0.693	0.219	0.137	0.03	-2.466	-1.271	-0.307	0.073	-0.006	0.629	-2.204	-0.059	-0.858	1.036	0.135	0.41	0.764	-1.198	1.185	-0.162	0.701	1.959	0.081	0.02	0.498	0.641	-0.192	0.005	-0.204	-0.031	0.582	-2.231	0.154	0.73	-0.018	1.779	0.196	0.047	0.093	0.263	-0.536	-1.698	-0.262	0.554	0.335	0.332	-4.73	0.336	-0.077	0.112	0.507	1.256	-0.422	0.058	-0.098	-0.068	-0.888	-0.029	0.685	0.055	-1.617	0.689	0.437	0.166	0.183	0.126	0.087	-0.413	-0.072	0.208	2.001	-0.227	-0.058	1.898	0.113	2.287	-4.575	1.001	0.069	0.43	-0.178	0.512	-2.322	-1.044	0.446	0.166	0.152	-0.576	0.026	-0.941	0.057	-0.006	0.042	0.067	-0.057	-0.668	-3.652	-2.142	0.215	-0.045	1.062	0.266	-0.062	0.013	0.178	0.976	-1.737	-0.115	1.118	1.014	1.604	0.12	1.657	0.196	1.122	0.055
X1806	X46409	-0.106	0.21	-0.299	-0.074	-0.049	0.18	-0.146	0.064	-0.097	-0.516	0.146	-0.004	-0.213	-0.773	-0.159	0.013	-0.09	-0.011	0.116	-0.003	0.104	0.579	0.27	0.001	-0.216	-0.122	1.291	0.001	0.309	0.492	-0.093	-0.113	-0.293	-0.011	0.003	0.648	0.001	0.008	0.435	-0.268	0.2	-0.08	-0.139	0.02	0.268	0.937	-0.057	0.437	0.141	0.188	-1.541	0.08	-0.107	-0.173	0.448	0.14	1.032	0.062	0.781	0.365	0.761	-0.093	0.247	0.103	-0.083	0.688	0.078	-0.328	-0.026	-9.666	-0.238	0.302	-0.84	-0.013	0.237	-0.019	-0.031	-0.339	0.61	0.364	0.047	0.177	0.607	0.121	0.206	0.026	0.296	0.051	0.944	-0.204	-0.143	-0.205	-0.363	-0.024	0.022	0.064	0.637	-0.332	0.0	-0.038	0.055	0.11	-0.015	-0.089	0.026	0.22	-0.015	0.197	0.576	0.138	0.209	-0.005	-0.568	-0.024	0.081	-0.026	0.071	-0.008	0.479	0.186	0.031	0.198	1.442	1.105	0.255	0.097	0.841	0.044	-0.003	-1.273	-0.158	0.035	-0.194	0.03	0.003	-0.093	1.17	0.006	-0.138	0.046	-0.23	0.271	2.302	0.625	0.069	0.007	0.153	0.522	-14.227	0.033	0.56	0.772	-0.062	0.118	-0.226	-0.041	-0.0	0.004	-0.196	-0.015	0.319	-0.032	1.7	0.022	0.086	-0.001	0.039	0.029	-0.098	0.005	0.046	0.111	-0.006	-0.02	0.24	-0.318	-0.107	-0.026	-0.309	-0.023	0.0	-0.021	0.399	0.296	-0.011	0.604	0.014	-0.013	-0.215	-0.043	-0.447	0.349	-0.065	-0.126	-0.098	0.024	0.076	-0.231	0.026	0.034	-0.064	-0.032	-0.262	-0.2	-0.048	-0.064	-0.537	0.243	0.314	-0.043	-0.004	0.106	0.115	0.365	0.313	0.061	1.613	0.443	0.479	0.096	1.779	-0.195	-0.072	0.344	-0.012	0.681	-0.026	0.091	-0.029	-0.003	0.271	-0.011	-0.012	0.006	-0.042	-0.179	0.908	-0.027	-13.08	0.257	-0.473	-0.023	-0.987	-0.115	0.627	-1.85	0.019	-0.843	-0.047	0.324	0.22	-0.006	-0.013	0.002	0.161	0.406	0.19	0.135	0.449	0.885	0.655	-0.055	1.021	1.062	0.717	0.34	0.094	0.072	0.116	0.489	0.902	-0.217	-0.017	-0.018	-0.18	-0.387	-0.447	1.279	0.615	0.368	0.198	0.659	0.305	-0.071	-0.112	-0.31	1.291	-0.004	0.074	0.92	-0.014	0.057	0.135	0.134	-0.191	-0.16	-2.125	-0.101	0.493	-0.085	0.446	0.028	0.007	0.018	-1.691	-7.506	-0.896	-0.176	0.152	-0.128	1.102	1.291	-0.009	0.285	0.02	0.059	-0.065	-0.141	-0.071	-0.374	-0.125	0.522	-0.288	-0.02	-0.002	-0.525	0.426	0.335	0.242	-0.034	-0.079	0.086	1.451	-0.139	-0.091	1.062	0.292	-0.327	-0.282	0.148	-0.17	-1.012	0.054	-0.016	0.327	0.718	0.059	0.209	-0.28	0.103	0.078	0.363	-0.103	-0.06	0.187	0.095	0.045	0.93	-0.004	-0.002	-0.142	-0.099	0.109	0.032	-0.004	0.746	-0.058	-0.253	-0.074	0.178	0.473	-0.929	-0.025	-0.391	0.598	0.192	0.088	0.111	0.158	0.962	0.337
X1806	X46428	1.426	-1.057	0.119	0.109	-0.487	-0.682	-1.064	0.333	0.289	0.073	-0.421	0.137	-0.846	-1.104	0.995	0.036	-0.203	0.316	0.377	0.14	-0.402	0.145	-0.584	0.139	-1.537	-2.302	0.269	-0.712	0.132	-0.219	0.499	-0.275	-0.065	0.131	-0.101	-0.353	0.075	0.156	3.096	0.096	-0.259	-0.079	-0.148	-0.622	0.304	2.395	0.198	2.208	0.047	0.365	0.084	0.459	2.252	-0.057	1.021	1.017	-3.195	-0.934	1.916	0.309	-0.277	0.225	-0.071	-0.131	-1.307	0.783	0.36	-1.531	0.224	-1.599	0.055	-0.08	-1.256	-0.308	-0.273	0.056	0.317	-2.787	1.725	0.802	-0.352	0.352	0.876	0.177	0.509	-0.326	0.95	0.346	2.033	-0.501	-0.989	-0.427	-0.435	-0.461	0.345	0.438	1.797	0.347	0.185	0.214	-1.124	-0.291	0.159	0.49	-0.001	0.888	-0.026	1.22	0.373	-1.048	1.281	1.637	-0.737	1.229	0.586	0.067	0.367	0.131	0.015	0.118	3.333	0.253	-0.135	1.481	-0.448	-0.918	-0.53	-0.448	0.109	-0.179	-0.441	0.205	-0.267	-0.368	0.228	0.247	-1.386	0.104	-1.46	0.227	0.551	0.801	-3.892	1.159	-1.533	0.734	0.632	1.427	0.151	0.706	1.27	1.731	0.551	0.627	1.643	1.083	0.196	0.737	0.945	0.26	1.64	0.133	2.348	0.235	0.765	0.349	-0.25	-0.693	0.398	0.131	0.152	0.384	0.111	0.14	0.542	1.504	0.224	-0.001	1.008	0.276	0.124	-0.007	-0.842	1.235	0.179	1.368	0.143	0.138	-0.078	0.223	-0.556	1.908	-0.586	0.99	0.601	0.178	0.251	-0.327	0.425	0.093	0.941	0.136	-0.145	-0.089	-0.047	0.133	-0.878	1.119	-0.315	-0.505	0.117	0.255	-0.315	0.548	0.235	0.043	2.667	0.256	0.653	0.126	2.834	0.127	0.188	0.597	0.088	0.484	1.228	-0.506	0.424	0.151	-0.01	0.136	-0.424	0.138	0.046	-0.051	-3.404	0.489	-2.116	0.391	1.844	0.108	-1.793	0.409	2.165	4.966	-0.512	0.53	0.151	-0.319	-2.043	0.151	0.073	0.099	0.251	0.393	0.625	-0.214	0.473	-1.56	0.351	0.229	0.591	0.781	0.844	-0.342	0.415	-0.519	0.253	-0.517	0.577	0.126	0.106	0.086	0.049	-0.007	1.299	1.083	-0.87	0.55	-0.61	0.143	-0.528	0.5	0.222	0.561	-0.014	-0.182	-0.751	-0.039	0.979	-0.864	0.307	0.077	0.23	-0.191	-0.107	0.105	0.906	0.13	-0.116	0.189	0.032	0.127	-0.01	-1.408	2.89	0.207	-0.938	0.446	1.34	-0.777	-0.559	-1.12	0.123	0.686	0.891	0.657	0.259	-0.211	-0.12	0.458	0.052	2.102	0.096	1.028	1.307	0.086	-0.668	0.197	-0.044	-0.08	-0.949	0.376	0.158	1.276	-0.116	-0.24	-2.708	0.272	0.827	-1.489	0.351	0.059	-1.921	-1.588	-0.655	0.594	0.205	0.19	0.162	-1.245	-1.245	0.068	-0.006	0.338	0.258	-2.884	-0.043	-0.147	0.461	0.111	-0.901	0.024	0.004	-1.227	-0.054	0.544	0.127	-0.683	0.458	3.205	-0.177	0.759	1.031	1.391	0.175	-0.709	1.189	0.115	-1.495
X1806	X46455	-0.371	-0.159	-0.291	-0.364	0.376	-0.162	-0.374	0.321	-0.382	-1.295	-0.728	0.041	0.352	-0.89	-0.083	0.194	-0.301	0.493	0.281	0.078	-0.004	0.632	1.188	0.089	0.663	-1.04	3.853	1.044	0.965	1.47	0.615	0.425	-0.283	0.025	-0.107	-0.296	0.067	0.105	-0.652	0.141	-0.869	-0.041	-0.43	0.014	-0.52	3.702	-0.007	0.471	0.391	0.957	-3.763	0.49	0.122	0.18	0.56	-0.028	-0.623	-0.018	2.357	0.774	0.926	-0.273	0.281	-0.095	-0.469	2.05	0.315	0.13	-0.063	-4.245	0.177	0.985	-0.978	0.411	-0.322	0.096	0.257	-0.78	1.999	2.542	0.116	0.239	1.302	0.135	0.1	-0.444	0.778	0.315	1.513	-0.569	0.037	-0.494	1.351	0.269	0.353	0.289	2.348	-0.492	0.085	-0.039	-0.55	0.026	0.097	0.067	-0.021	-0.602	-0.021	0.355	2.249	-0.117	-0.07	0.196	-0.625	0.018	0.451	-0.093	0.114	0.066	0.592	0.459	-1.482	0.056	4.446	1.217	0.186	0.679	-0.043	-0.314	0.114	-1.571	-0.197	0.086	-0.676	0.077	-0.067	0.273	1.167	0.084	-0.407	0.153	-0.053	-0.814	6.867	0.671	-0.099	-0.767	0.424	1.6	-8.772	0.037	0.678	0.894	0.512	0.467	-0.644	-0.407	-0.541	0.416	-0.796	-0.349	1.141	0.083	1.742	0.186	-0.385	-0.094	0.04	-0.462	0.205	0.076	0.219	-0.243	0.083	0.052	0.745	-1.367	0.132	0.031	-2.244	0.13	0.08	-0.016	-0.197	0.876	0.016	0.724	0.021	-0.073	0.445	-0.778	-0.892	0.967	0.116	-0.109	-0.336	0.013	0.456	-0.479	0.07	0.058	-1.973	0.108	-0.247	-0.171	-0.167	-0.404	-1.901	0.407	-0.22	-0.3	0.1	0.361	0.008	-0.126	0.67	-0.1	1.669	0.554	0.592	0.172	1.807	-0.242	-0.721	0.448	0.077	0.012	-0.292	0.307	0.215	0.11	0.276	0.046	-0.775	0.082	0.048	-0.147	0.969	-0.261	-7.564	0.202	-1.058	0.0	-1.174	0.104	0.256	-2.027	0.12	-1.45	0.054	0.426	0.688	0.12	0.038	0.108	0.386	0.418	0.63	0.378	0.561	0.08	0.189	-0.073	1.606	1.534	0.839	0.776	0.273	-0.371	0.196	0.108	1.022	0.314	0.043	0.053	-0.269	-1.345	-0.472	1.378	0.417	0.474	0.348	0.864	0.518	0.775	-0.037	0.419	1.388	0.071	0.304	0.836	0.022	0.063	0.179	0.159	-0.042	-0.265	-2.71	0.006	0.607	-0.003	0.694	-0.009	0.028	0.096	-1.663	-5.969	-0.499	-0.143	0.343	-0.214	1.022	1.388	0.396	0.208	0.132	-0.144	-1.653	-0.308	-0.086	-0.382	-0.004	0.638	-0.278	-0.004	0.078	-1.155	0.695	0.438	0.337	0.118	0.072	0.064	1.531	-0.144	0.048	1.177	0.287	-0.325	-0.151	0.354	-0.435	-1.471	0.385	0.044	0.71	0.84	0.247	-0.977	-1.285	0.298	0.153	0.056	-0.769	0.006	0.505	0.297	0.172	0.955	0.096	0.064	-0.701	-0.085	0.341	0.182	-0.019	0.085	-0.069	-0.081	-0.023	0.181	0.587	0.111	-0.01	-0.403	0.717	0.859	0.13	0.486	0.35	0.894	0.772
X1806	X46456	1.349	0.367	0.292	0.555	-0.982	1.292	-0.113	0.456	0.198	0.624	1.504	-0.014	0.24	0.976	-0.947	0.171	0.047	0.703	0.413	0.195	-0.453	0.422	0.772	0.136	3.313	0.128	0.023	0.007	0.824	1.538	0.574	0.091	-0.148	0.116	-0.235	-0.915	0.122	0.074	9.392	0.274	-0.574	-0.042	0.065	-0.163	-0.102	1.652	0.198	2.177	-0.059	-0.292	-0.109	0.199	-0.589	0.074	0.689	0.758	2.217	0.502	0.113	0.469	-0.094	0.076	0.419	-0.048	0.294	0.737	0.358	1.618	0.264	-22.685	0.39	0.448	0.387	2.811	0.199	0.173	0.221	0.108	0.698	-1.516	0.186	0.359	0.067	0.554	-0.077	-0.588	0.616	0.408	0.988	0.853	-1.389	-0.382	-0.723	-0.946	0.442	0.641	2.217	0.494	0.185	-0.645	-0.394	0.271	0.211	0.193	0.301	0.164	0.086	-0.011	0.095	-0.434	-0.048	-0.714	0.229	1.711	0.553	0.088	0.361	0.194	0.813	0.139	-0.319	-0.018	-0.262	2.288	-0.024	-0.661	-0.233	-0.292	0.127	-1.388	-1.356	-0.097	0.05	0.189	0.252	-0.603	-1.212	0.2	0.853	0.241	0.742	0.771	0.768	0.877	1.33	0.395	-0.095	1.299	-0.202	0.493	0.842	0.706	-0.209	0.299	0.583	0.959	0.467	0.187	0.09	0.281	0.772	0.212	2.675	0.049	0.936	-0.1	0.358	-0.08	0.245	0.167	0.02	0.254	0.022	0.198	0.144	0.371	0.238	-0.393	0.698	0.42	0.196	0.301	1.39	-0.194	0.349	0.537	0.052	0.141	0.733	1.154	1.207	-3.747	0.376	-1.197	0.12	0.244	-0.338	-0.238	0.064	0.134	0.822	0.174	0.105	0.122	0.047	0.212	0.811	0.163	0.055	-0.11	0.175	0.457	-0.244	1.158	0.812	0.599	-2.092	-0.099	0.714	0.189	2.991	0.097	0.329	-0.066	0.139	0.586	0.344	0.254	0.387	0.208	0.81	0.188	1.188	0.188	0.204	0.045	1.507	0.076	0.198	-0.094	-0.507	0.192	-1.236	0.383	1.997	-0.198	-1.293	-0.452	0.207	-0.463	-0.704	0.201	0.101	0.21	-0.539	-0.032	0.143	0.228	0.664	-0.039	1.545	0.112	0.707	-0.936	-2.505	-0.435	0.282	0.509	-0.049	1.036	-0.956	0.284	0.187	-0.144	0.386	-4.001	-0.131	1.62	-1.058	0.802	0.07	0.674	0.075	0.908	-0.014	0.423	0.478	0.151	0.071	0.966	0.243	0.122	0.305	0.275	0.282	0.786	-3.411	0.285	-0.091	0.201	0.945	0.246	0.19	0.187	0.266	0.319	-0.792	0.356	0.05	0.16	0.892	0.606	0.048	0.114	0.156	0.728	0.068	0.339	0.121	-1.127	-0.434	1.228	0.076	0.276	-0.066	0.791	0.902	0.423	-0.128	0.246	0.208	0.234	1.041	0.287	-0.104	1.281	-0.118	-0.409	2.958	-0.345	-0.214	0.833	0.47	0.154	0.064	-0.379	0.433	0.623	1.205	0.193	0.169	-0.344	-0.736	0.144	-1.002	0.113	0.276	-0.09	0.197	-0.122	2.671	0.234	-0.448	0.253	0.186	0.986	0.284	-0.114	-0.028	-1.069	1.111	0.582	0.098	0.76	1.13	-0.629	0.24	0.746	-0.045	0.918	-1.432
X1806	X46486	0.988	-0.427	0.111	-0.367	-0.538	0.349	0.177	0.351	-0.387	-2.92	1.32	0.074	-0.122	-0.932	0.142	0.181	-0.301	0.19	0.31	0.079	-0.758	1.758	1.633	-0.036	-0.961	2.579	3.251	0.617	0.31	2.595	-0.294	-0.631	-0.281	0.065	-0.095	2.288	0.042	0.134	-0.616	-0.66	0.041	0.225	-0.438	-0.3	0.29	1.107	-0.15	1.083	0.432	0.716	-0.082	0.579	-1.148	-1.038	0.596	0.445	-2.805	0.325	2.479	0.4	0.24	-0.034	0.397	0.257	0.843	3.515	0.344	-2.533	-0.107	-4.399	-0.041	0.79	-1.028	0.211	-0.323	0.127	-0.163	-1.393	1.814	0.666	0.234	0.711	1.78	0.052	0.561	-0.452	-0.638	0.141	1.382	-0.586	1.678	0.398	-0.156	0.351	-0.506	0.185	2.877	-1.95	0.032	0.087	-1.545	-0.633	0.113	0.032	0.458	-1.19	-0.005	1.632	1.039	2.201	-0.85	1.27	-0.647	0.948	0.485	-0.171	0.26	0.086	0.628	0.493	-0.062	-0.437	4.387	1.25	-0.677	1.081	-1.124	-0.063	0.066	0.088	-0.492	0.18	-0.701	-0.251	0.086	0.654	-1.583	0.114	-0.977	-0.069	-0.844	-1.22	7.986	-1.225	0.39	-0.489	0.457	1.16	-4.757	0.118	0.715	0.932	0.901	0.501	-2.929	0.726	0.379	-0.005	-0.281	-0.845	1.175	0.14	1.745	0.211	-0.206	0.167	0.284	0.425	-0.039	0.115	0.272	0.767	0.111	-0.334	0.783	-0.734	-0.693	0.239	-1.866	-0.224	0.115	-0.775	0.831	1.315	-0.464	0.761	0.025	0.114	0.457	0.847	-4.349	1.238	0.336	0.021	-0.406	0.186	0.49	-1.155	0.306	0.102	1.203	0.089	-0.243	-0.163	-0.159	-0.456	-2.975	-0.102	0.605	-0.299	0.105	0.143	0.367	0.991	0.707	-0.968	1.678	0.59	0.628	0.197	1.804	0.384	-1.661	0.482	0.121	-0.503	0.849	0.285	0.024	0.133	-0.029	0.11	-0.672	0.114	0.126	-0.019	1.065	-0.014	-0.389	0.194	-0.722	0.017	-1.154	0.074	1.513	-0.725	0.137	-1.544	0.117	0.459	0.304	0.074	0.057	0.125	0.418	0.204	0.667	0.317	0.597	0.317	0.416	-0.059	1.62	1.552	0.877	0.814	0.301	0.053	0.221	-0.06	1.059	-2.086	0.115	0.061	-0.221	-1.289	-0.195	1.404	0.772	0.507	0.351	0.902	0.563	0.813	-0.053	-0.338	-0.096	-0.16	0.292	1.076	-0.363	-0.248	0.306	0.207	0.018	-0.267	-3.116	0.018	0.644	-0.021	0.957	-0.068	0.12	0.13	0.269	-1.891	-1.108	-0.133	-0.178	-0.281	1.123	1.104	-1.444	-0.836	0.155	0.283	-0.454	-0.308	0.062	0.106	0.04	0.675	-0.276	-0.254	0.114	-2.254	0.732	0.471	0.367	0.17	0.118	0.096	1.549	-0.134	0.276	1.21	0.423	-0.203	-1.187	0.111	-2.262	-1.325	0.617	0.063	0.485	0.878	0.16	-0.728	-1.035	0.191	0.176	0.265	-0.212	0.038	0.409	0.216	0.146	1.086	0.11	0.095	-0.07	-0.694	0.216	0.17	-0.002	0.656	0.004	-0.394	-0.007	-0.054	0.623	0.329	0.058	-0.409	0.755	0.884	0.16	0.471	0.514	0.557	0.699
X1806	X46493	1.439	0.376	0.866	0.739	0.449	-0.956	-0.879	-0.47	-0.652	1.193	0.418	0.044	-1.321	0.174	-0.263	-0.181	-0.526	-0.881	0.071	0.065	1.962	-0.118	1.096	0.098	0.065	2.52	0.277	0.097	-0.22	0.709	-0.274	-0.029	0.088	0.281	0.237	-1.63	0.108	0.056	-1.062	0.461	-0.11	0.281	0.742	0.991	0.07	0.834	-0.162	1.574	0.013	0.207	-0.902	0.093	-0.894	-0.221	0.822	0.073	-1.18	-0.64	0.659	-0.14	0.398	0.071	-0.697	0.119	0.021	1.934	0.436	1.079	-0.241	-4.005	0.062	-0.911	2.551	1.027	0.397	0.114	0.093	-2.09	0.157	-1.47	0.154	0.372	-0.898	0.506	0.015	1.016	0.45	-0.325	-0.292	0.342	0.74	-0.826	2.099	-0.398	-0.05	-0.539	1.712	0.53	0.202	-0.217	2.2	0.911	0.144	0.687	0.47	-1.101	-0.09	-0.938	-1.623	-0.595	0.947	-0.768	-1.029	-1.677	0.132	0.49	0.021	0.111	0.872	0.102	-2.35	0.4	0.474	-0.341	0.978	-0.331	0.107	0.616	0.082	-2.487	0.668	0.13	-1.107	0.354	0.244	0.085	-0.616	0.104	-1.502	-0.026	0.735	0.759	0.559	2.721	0.574	0.448	0.155	1.257	-5.912	0.215	0.268	1.349	-0.386	0.675	0.78	0.644	0.106	0.912	0.725	0.341	0.991	0.135	1.204	0.234	-0.09	0.498	0.062	0.056	-0.221	0.121	0.177	0.602	0.036	0.112	-0.109	1.564	0.149	-0.398	0.58	0.185	0.065	-0.108	0.346	0.401	0.141	1.08	0.112	0.054	-0.704	-1.949	-1.449	0.317	-0.443	0.213	0.234	0.083	0.658	-0.425	-0.001	0.068	0.318	-0.082	0.027	0.113	0.054	0.021	0.009	1.038	0.965	0.146	0.05	0.028	0.255	1.444	-0.631	-0.403	-0.098	0.286	0.561	0.213	2.619	0.438	-3.675	-0.164	0.108	0.464	-0.321	-0.225	-0.316	0.048	-0.346	0.112	0.99	0.095	0.125	-0.049	1.25	0.842	-5.167	0.346	0.307	0.08	0.641	-0.084	1.282	-0.07	0.125	0.373	0.06	-0.517	1.023	0.157	0.065	0.113	-0.038	-0.37	-0.297	-0.511	0.823	0.819	0.215	0.006	2.489	1.334	0.285	0.767	0.101	-0.006	0.051	-0.394	0.264	0.698	0.114	0.066	0.327	0.294	0.233	0.445	1.097	0.144	0.331	0.917	0.262	0.632	0.198	0.212	1.752	0.121	-0.076	-0.339	0.303	0.053	-0.075	0.011	0.275	1.27	-4.446	-0.313	0.458	-0.113	1.39	0.203	0.028	0.042	-0.926	-3.432	-1.689	0.186	-0.507	0.101	1.859	-0.935	0.897	1.632	0.14	0.915	1.512	-0.152	0.216	0.434	0.06	-0.397	0.027	1.081	0.114	0.376	1.035	0.217	0.107	0.144	0.166	0.195	0.85	0.069	0.146	1.8	0.094	-0.563	2.149	-0.015	1.279	1.228	-0.518	0.113	-0.687	0.433	0.202	0.727	0.057	0.285	0.182	-0.179	-1.251	0.052	0.735	0.409	0.253	-1.272	-0.009	0.094	-1.639	-6.302	-0.204	0.035	0.154	0.563	0.3	0.813	0.115	0.229	-0.079	1.495	0.13	0.796	1.07	-0.069	-0.289	-0.001	0.027	0.175	1.156
X1806	X46512	0.654	2.433	-0.885	0.5	-0.696	0.555	-0.773	0.295	-0.734	0.72	0.685	0.143	1.463	0.571	1.057	0.198	0.237	-0.516	-0.267	0.096	0.87	0.268	0.316	0.174	-0.484	1.695	0.05	-0.336	0.519	0.775	0.575	-0.417	0.388	0.381	0.296	1.636	0.121	0.123	-1.975	0.748	0.485	0.508	0.36	0.61	-0.377	-0.172	-0.206	1.703	0.322	0.177	0.283	-0.173	-0.741	-1.755	0.053	0.516	0.663	0.653	0.709	0.428	1.1	0.419	0.687	0.236	-0.556	-1.092	0.431	1.131	0.329	1.82	0.227	0.056	-0.847	-0.268	0.16	0.316	-0.277	-0.143	0.863	-1.047	0.414	1.072	1.098	0.113	0.122	0.343	-0.071	0.431	-0.27	0.15	1.239	0.124	3.632	0.196	0.623	0.061	1.074	0.568	0.35	0.349	-0.901	1.074	0.276	-2.332	0.539	1.272	0.307	0.404	0.184	-0.173	0.821	-0.109	0.246	-0.432	-0.034	0.052	0.396	0.25	0.39	0.388	1.195	0.147	2.742	0.814	0.572	0.184	-0.713	1.283	0.293	-2.479	0.742	0.241	0.163	-0.132	0.268	0.632	0.951	0.287	1.315	0.317	0.654	0.93	5.449	2.04	1.872	0.573	0.447	1.115	1.143	0.664	0.829	1.086	0.218	0.549	1.062	1.104	0.188	-0.193	0.681	0.566	0.836	-0.238	3.412	0.358	0.909	0.536	0.407	0.439	0.315	0.322	0.322	0.313	0.308	0.321	0.012	0.536	-0.539	0.296	-0.552	0.455	0.163	0.417	0.151	1.302	0.314	0.477	0.098	0.188	-0.18	1.062	-1.121	0.338	-1.105	0.221	0.519	0.306	0.423	-0.499	0.089	0.298	0.904	0.296	0.364	0.393	0.198	0.417	-1.552	0.165	0.712	0.571	-0.661	0.159	-0.059	1.107	-0.526	0.087	0.885	0.139	0.854	0.352	3.198	0.165	-0.408	0.612	0.304	0.984	0.17	-1.808	0.053	0.196	0.541	0.11	-0.261	0.145	0.321	0.169	1.464	0.353	1.64	0.12	-0.429	0.33	-0.603	-1.355	0.894	-3.612	-0.052	0.863	0.323	-0.348	-1.016	0.331	-0.214	0.334	0.054	-3.213	0.868	0.385	0.477	-1.325	0.583	0.064	2.322	0.216	1.721	0.838	-0.115	0.181	0.208	1.141	-0.32	0.781	0.323	0.323	0.852	-1.588	-1.002	-0.286	1.109	0.716	-0.055	0.692	0.47	1.084	0.355	0.641	3.179	0.218	-1.173	0.055	0.507	-1.02	0.39	0.383	0.349	0.292	-1.433	0.212	0.891	0.335	1.115	0.351	0.322	0.271	0.324	-0.035	-1.459	0.413	0.704	-0.866	2.605	1.776	0.043	-1.057	0.291	0.596	1.728	0.529	-0.19	-2.088	0.357	0.843	0.417	0.671	0.294	-1.238	0.959	0.581	0.514	0.282	0.273	0.32	2.038	0.098	0.113	2.311	0.05	-0.316	0.958	-0.748	1.229	-0.835	0.791	0.32	-0.217	1.505	-0.325	0.478	0.002	0.439	-0.35	0.719	0.352	0.304	0.296	0.433	0.34	0.114	0.164	0.324	0.706	0.34	0.642	0.352	0.228	1.561	0.35	-0.011	0.31	0.4	0.535	1.09	0.327	0.787	1.275	-0.353	0.27	0.226	0.486	-1.952	-0.144
X1806	X46515	-0.339	-0.654	-0.22	-0.259	-0.341	-0.033	-0.343	0.129	-0.268	-0.921	-0.577	-0.031	0.452	-0.52	0.103	0.043	-0.226	-0.15	0.105	-0.016	-0.443	0.257	1.135	-0.004	0.352	-0.59	3.817	0.681	0.465	0.684	0.316	-0.385	-0.216	-0.096	-0.12	0.501	-0.047	-0.035	-1.081	-0.399	-0.51	-0.123	-0.293	-0.225	-0.755	3.067	-0.149	0.623	-0.173	0.658	-0.653	0.524	-0.612	-0.228	0.28	0.4	-1.204	0.035	0.726	0.416	1.259	-0.136	0.218	-0.025	0.051	1.945	0.125	-1.118	-0.127	-8.506	-0.18	0.447	-0.561	0.174	0.115	-0.033	-0.085	-0.711	1.928	1.895	-0.02	0.354	0.874	0.025	-0.049	-0.3	0.324	0.115	1.346	-0.364	-0.572	-0.326	0.811	-0.152	0.18	-0.038	1.888	-0.452	-0.039	-0.064	-0.792	0.062	0.011	-0.041	-0.381	-0.629	-0.072	0.056	2.086	-0.529	-0.484	0.178	-0.392	-0.073	0.21	-0.16	-0.046	-0.023	0.3	0.32	-0.784	-0.293	2.795	0.746	-0.406	0.605	0.571	-0.384	0.009	-0.821	0.086	0.109	-0.417	-0.201	0.056	0.033	0.438	-0.013	-0.539	-0.009	-0.33	-0.304	4.061	-0.643	-0.657	-0.245	0.193	1.628	-13.153	0.236	0.357	0.506	0.484	0.22	-0.497	-0.155	-0.264	0.317	-0.475	-0.294	0.687	-0.04	1.189	0.047	-0.381	-0.148	-0.023	-0.31	0.157	-0.007	0.029	0.392	-0.027	-0.042	0.403	-0.734	0.014	-0.017	-1.434	-0.187	-0.016	0.006	0.435	0.799	0.011	0.388	0.102	-0.036	0.497	-0.157	-0.383	0.736	0.12	-0.06	-0.347	0.033	0.213	-1.122	0.103	0.049	-0.739	0.028	-0.196	-0.156	-0.154	-0.143	-1.37	0.37	-0.418	-0.225	-0.013	0.153	-0.027	0.548	0.352	0.152	1.123	0.276	0.3	0.039	1.249	-0.167	-0.633	0.208	-0.003	0.241	0.448	0.161	-0.027	0.003	0.032	-0.034	-0.527	-0.033	-0.052	-0.142	0.603	-0.263	-10.082	0.148	-0.46	-0.06	-0.65	-0.028	0.082	-1.148	0.005	-0.77	-0.055	0.194	0.219	-0.009	-0.038	0.012	0.169	0.25	0.325	0.164	0.28	0.065	0.138	-0.101	1.067	1.004	0.467	0.424	0.1	-0.077	0.053	0.334	0.599	0.142	-0.039	-0.036	-0.249	-0.84	-0.315	0.873	0.395	0.224	0.184	0.485	0.258	0.115	-0.098	-0.002	0.218	-0.03	0.118	0.611	-0.257	0.005	0.069	0.065	-0.111	0.164	-1.297	-0.128	0.31	-0.081	0.524	-0.042	-0.038	-0.004	-0.955	-5.848	-0.595	-0.14	0.293	-0.216	0.743	0.882	0.311	0.342	0.016	-0.125	-0.854	-0.229	-0.109	-0.268	-0.107	0.33	-0.213	-0.241	-0.017	-0.452	0.369	0.201	0.138	-0.025	-0.05	0.033	1.001	-0.141	-0.116	0.715	0.172	-0.238	-0.052	0.183	-0.132	-0.943	0.293	-0.035	0.428	0.468	0.186	-0.696	-0.699	0.115	0.028	0.009	-0.352	-0.085	0.244	0.114	0.055	0.619	-0.045	-0.035	-0.405	-0.314	0.278	0.045	-0.071	0.343	-0.122	-0.235	-0.073	0.095	0.297	-0.616	-0.066	-0.279	0.384	0.313	0.004	0.451	0.332	0.642	0.421
X1806	X46516	0.918	1.464	-0.241	0.207	-0.586	0.549	-0.258	0.429	0.136	0.061	0.508	0.164	1.893	0.359	0.815	0.185	0.171	-0.518	0.158	0.184	0.644	0.291	0.826	0.146	0.639	1.497	0.673	0.0	0.316	0.383	0.191	-0.457	0.522	0.262	0.131	2.015	0.041	0.163	-0.214	0.523	1.122	0.374	0.219	0.58	-0.554	0.343	-0.033	2.349	0.101	0.104	-2.363	0.42	-0.378	-1.126	0.421	0.43	-0.789	0.533	0.21	0.511	1.521	0.312	0.098	0.249	0.365	-0.199	0.396	1.117	0.13	-6.651	-0.065	-0.866	-0.488	0.925	0.373	0.165	-0.637	0.331	1.415	-0.002	0.142	0.94	0.9	0.159	-0.15	0.186	0.079	0.314	-0.539	-0.448	0.599	0.65	1.032	0.366	0.659	0.027	1.677	0.568	0.196	0.177	-1.63	1.254	0.203	-0.602	0.821	0.519	0.2	0.361	0.877	-0.063	0.995	0.106	-0.358	-0.34	0.177	0.353	0.156	0.182	0.365	0.429	1.861	0.144	0.844	0.89	-0.119	0.029	-0.063	1.177	0.186	-1.337	0.964	0.191	-0.331	0.07	0.274	0.225	-0.549	0.159	1.179	0.188	0.152	0.937	4.079	0.094	0.644	0.544	0.398	1.422	-13.923	0.641	0.823	0.837	0.778	0.22	0.549	0.866	0.416	-1.046	0.111	0.265	1.341	0.113	3.936	0.239	0.164	0.49	0.155	-0.461	0.258	0.185	-0.027	0.965	0.172	0.184	0.126	-1.247	-0.274	0.305	0.716	0.291	0.181	0.025	0.841	1.468	0.204	0.348	0.164	0.165	0.119	0.861	-1.064	0.57	0.155	0.39	0.461	0.232	-0.11	0.198	0.303	0.113	0.391	0.222	0.099	0.107	0.247	-0.108	-1.123	-0.547	0.836	0.198	0.057	-0.662	0.056	0.294	-0.564	0.535	1.953	0.471	0.083	0.242	4.027	0.151	-0.862	0.463	0.168	0.943	-0.704	-0.619	0.031	-0.197	-0.516	0.18	-0.904	0.01	0.119	-0.059	1.47	-0.176	-9.582	0.357	1.396	0.128	0.017	-0.056	-0.088	-1.449	0.149	-0.735	0.162	-0.821	-0.908	0.207	0.082	0.204	0.488	-1.28	0.723	0.318	0.731	0.264	0.854	-0.103	2.818	1.416	1.646	0.78	0.258	0.531	0.13	0.994	-0.405	-1.191	0.149	0.174	0.341	-0.896	-1.144	0.38	0.875	0.699	0.758	0.481	0.363	1.207	0.216	0.648	2.908	0.138	-0.001	1.371	0.064	-0.309	0.232	0.23	0.32	1.136	-2.719	0.091	0.97	-0.024	1.01	0.224	0.183	0.173	-2.65	-6.982	-1.07	0.14	0.469	-0.402	2.593	0.399	-0.433	-1.08	0.164	0.159	0.885	0.15	0.273	-0.287	0.169	0.428	-0.142	1.036	0.165	-0.857	1.22	0.725	0.011	0.09	0.173	0.223	1.321	-0.361	0.37	2.568	0.317	-0.418	-0.36	-0.464	0.693	2.148	0.766	0.151	0.511	0.308	0.182	-0.249	-1.841	0.439	0.216	0.328	-0.703	0.037	0.307	0.199	0.274	0.342	0.187	0.168	0.796	-0.381	0.402	0.23	-0.132	1.671	0.271	-0.531	0.071	0.178	0.738	0.239	0.162	0.64	1.234	-0.249	0.235	0.603	0.641	-1.364	-0.439
X1806	X46674	-0.95	1.287	0.619	0.661	0.77	-1.691	0.416	0.3	0.625	0.258	1.977	-0.204	-0.197	-0.426	-0.369	0.219	-0.374	0.839	0.393	0.205	-2.057	-0.056	1.11	0.11	-0.754	0.254	-0.735	0.273	0.284	2.451	1.174	1.029	0.02	-0.123	0.086	-0.984	0.232	-0.083	2.452	0.587	1.807	0.272	0.298	-1.016	-3.745	0.383	0.053	2.156	0.451	0.056	0.306	0.112	-1.693	-0.405	1.044	-2.33	1.848	0.356	1.14	0.597	0.656	0.345	0.505	-0.613	0.573	2.668	0.344	3.583	0.233	-1.538	0.34	0.667	-0.325	-6.006	0.387	0.091	-0.283	0.722	1.134	-0.222	0.321	0.834	-0.249	0.615	-0.086	0.874	1.008	0.353	3.695	0.856	1.583	0.122	-0.794	0.225	0.16	0.389	0.105	0.263	0.269	0.169	-0.524	-0.106	0.239	0.107	-0.66	-3.033	0.231	0.856	0.881	0.695	0.355	-0.616	0.151	2.287	0.402	0.394	0.354	0.22	0.726	0.4	1.985	-0.064	-0.526	0.06	0.016	0.71	-0.463	-0.386	0.226	-0.775	-0.51	-0.296	-1.928	0.39	0.185	-0.257	-1.763	-0.066	2.628	0.255	-0.272	0.795	3.289	1.847	0.314	0.21	0.721	1.092	-0.192	0.07	0.361	1.182	-0.58	0.013	1.11	1.347	0.169	0.407	-0.478	-0.052	1.072	0.223	0.842	0.226	0.53	0.358	-0.025	-0.286	0.31	0.232	0.277	-0.291	0.184	-0.147	-0.016	1.112	0.31	0.324	0.554	0.074	0.215	0.139	1.418	2.735	0.271	0.513	0.235	0.13	0.384	0.243	-2.669	0.826	0.377	0.421	1.247	0.097	0.114	-0.793	0.194	0.127	1.565	0.07	-0.151	0.176	0.031	-0.203	-0.167	-0.433	-0.024	-0.123	0.218	0.49	-0.25	0.544	1.303	0.251	2.251	0.044	0.586	0.258	2.902	-0.151	0.231	0.648	0.099	0.737	-0.076	-0.398	0.351	0.213	0.551	0.18	0.635	0.114	0.05	0.147	1.298	0.48	0.879	0.064	0.673	0.032	-1.665	0.387	-0.505	-1.118	-0.626	-0.527	0.203	-0.827	0.267	0.229	0.179	0.158	0.531	0.344	0.547	0.161	0.694	-0.54	1.552	0.279	0.166	-0.023	1.062	1.146	0.154	0.061	-0.065	-0.751	-0.622	0.248	0.219	-0.191	0.2	-1.24	0.008	0.531	0.951	0.55	0.358	0.951	0.118	0.906	0.013	0.71	2.97	0.226	-0.183	0.78	0.275	-0.485	0.223	0.283	-0.68	0.909	-4.107	0.08	0.587	0.157	1.353	0.106	0.224	0.162	0.352	-0.361	-1.372	0.308	0.078	-0.097	0.191	0.25	0.086	0.643	0.248	0.428	1.309	-0.053	0.29	-0.412	0.215	-0.133	0.518	0.645	0.036	0.637	0.919	0.392	0.164	0.266	0.088	0.231	1.155	-0.089	0.299	2.486	0.091	0.128	1.211	-0.617	2.387	-1.064	0.971	0.229	-1.578	0.292	0.61	-1.52	0.592	0.421	0.255	0.145	-0.879	0.188	-1.93	0.041	0.231	-1.651	0.238	-0.302	0.295	-3.076	-0.63	0.207	0.125	0.84	-0.556	-0.786	0.215	0.343	0.891	-1.103	0.015	0.375	1.146	0.899	0.1	1.155	0.466	0.612	1.542
X1806	X46898	-0.129	1.098	0.359	-0.688	0.457	0.664	0.467	0.08	0.492	-0.378	-1.838	0.169	0.341	-1.616	-0.633	0.254	0.433	-0.978	0.411	0.069	0.666	0.101	-0.97	0.105	0.102	-1.887	0.766	0.243	0.075	0.994	0.458	0.63	-0.549	0.301	0.307	0.553	0.211	0.127	-0.549	1.314	-1.579	0.415	0.206	0.371	0.527	0.717	-0.057	1.588	0.239	0.092	-0.067	0.065	-0.106	0.589	0.869	-0.621	0.074	-0.707	0.982	0.54	1.204	0.239	-0.771	0.154	-0.403	1.032	0.045	1.414	0.274	1.614	0.477	0.183	-0.131	6.15	-0.616	0.171	0.369	0.36	1.235	-0.685	0.301	0.002	-0.791	0.122	0.188	0.666	0.618	0.206	-0.471	0.471	0.976	-0.087	-3.014	0.287	-0.004	0.512	0.343	0.075	0.217	0.093	-0.397	0.547	0.016	0.259	0.587	0.184	-0.098	0.62	0.423	-0.026	0.064	2.871	-1.147	0.134	0.462	0.32	0.265	0.137	0.921	0.288	-2.691	0.202	1.438	1.899	1.13	0.228	0.127	0.965	0.209	-2.855	-0.893	0.091	-0.291	0.294	0.158	0.289	0.672	0.201	-1.691	0.165	0.18	0.575	0.86	0.86	-0.016	0.406	0.498	0.602	2.169	0.342	1.059	1.402	-0.632	0.717	0.286	0.403	0.024	0.962	0.234	0.559	0.932	0.203	2.656	0.235	1.02	0.37	0.116	-0.86	-0.442	0.199	-0.219	-0.494	0.006	0.208	-0.644	0.892	0.012	0.171	0.153	0.3	0.194	0.285	-0.938	0.104	0.259	1.132	0.205	0.202	0.107	0.074	-0.39	-0.233	-0.03	0.486	1.008	0.081	0.7	0.963	0.322	0.164	0.27	0.158	-0.485	-0.355	0.173	0.36	1.014	0.197	0.717	0.322	0.189	0.542	-0.001	-0.23	-0.069	-0.169	2.555	0.144	0.231	0.228	1.077	0.139	0.014	0.352	0.206	0.602	-1.341	0.562	0.385	-0.215	0.442	0.088	0.686	0.195	-0.039	0.361	-0.562	-0.701	-3.158	0.528	-1.92	0.153	-2.13	0.362	0.382	2.427	-0.659	2.011	0.205	-0.024	-0.712	0.004	0.166	0.15	-0.198	0.124	0.205	-0.08	0.061	1.577	0.538	0.262	2.467	2.364	1.316	-0.567	0.145	0.704	0.064	-0.547	-0.787	1.304	0.044	0.009	0.528	-2.94	0.451	2.138	1.149	0.728	0.624	-1.95	0.816	0.148	0.245	0.188	2.153	0.092	0.448	1.629	-0.681	-0.108	0.305	0.301	-0.338	-1.106	-5.269	0.367	-1.927	-0.124	1.442	0.218	0.088	0.118	0.141	1.194	1.768	0.275	0.902	-0.548	0.523	2.153	0.947	-1.15	-0.012	0.131	3.243	-0.591	0.176	-0.721	-0.205	0.994	-0.539	1.139	0.066	-1.004	-0.895	0.669	-0.395	0.078	-0.111	-0.313	2.359	0.362	0.443	1.838	-0.578	0.633	2.163	-0.501	-1.551	-6.467	0.902	0.012	-0.773	-1.024	-0.339	3.014	2.027	0.27	0.195	0.72	1.484	0.239	0.779	0.028	0.031	0.56	0.084	-0.645	0.878	-1.105	-0.223	-0.502	0.199	1.362	0.244	0.275	0.23	0.312	-0.15	2.155	-0.08	0.81	0.037	1.397	-0.736	-0.348	-0.117	-1.887	1.209
X1806	X46905	1.242	0.398	0.757	0.423	-0.377	0.738	0.118	0.416	0.115	-0.095	0.237	0.101	-0.389	0.348	-5.506	-0.018	0.646	0.028	0.389	0.118	0.241	-1.158	-0.211	0.138	-0.058	-1.194	0.859	-0.01	0.507	2.269	0.937	0.385	0.102	-0.263	0.023	-0.111	0.124	0.088	2.043	1.793	1.409	-0.079	-0.173	0.09	2.102	0.326	-0.101	5.771	0.023	0.529	0.169	0.059	-0.539	0.237	0.352	0.255	2.286	0.221	0.553	0.152	1.094	-0.279	0.553	0.339	0.535	0.815	0.308	3.008	0.27	0.055	0.302	-0.077	0.264	1.301	-0.154	0.153	-0.181	-0.098	0.777	0.749	0.238	0.527	0.514	1.061	-0.023	0.126	-0.271	0.001	1.693	0.66	1.309	0.342	-2.381	0.643	-0.08	0.513	0.651	-3.507	0.159	-0.262	-6.97	0.896	0.171	-0.678	0.005	0.354	0.126	-0.529	0.109	-1.183	0.631	-1.689	-0.362	-0.211	-0.406	0.335	0.148	0.117	0.355	0.463	2.942	-0.248	-1.101	0.32	0.685	-0.319	1.272	0.394	0.143	-0.662	-0.867	0.303	0.434	0.305	0.081	-0.302	-0.684	-0.094	-0.46	0.034	0.053	0.658	-2.19	0.601	-1.839	0.593	0.047	0.528	-1.027	-0.477	-0.174	1.816	-0.239	0.242	0.924	-0.813	0.088	0.62	0.232	0.463	-0.662	0.137	2.017	-0.327	0.68	-0.705	0.226	-0.252	0.21	0.148	0.056	0.292	0.11	0.125	0.067	-0.227	0.28	0.342	0.733	0.419	0.087	0.147	0.13	0.306	0.322	-0.147	0.136	0.128	0.156	0.552	-3.814	-1.313	0.422	1.107	0.365	0.209	0.02	1.192	0.358	0.068	1.772	0.026	0.152	-0.567	0.118	0.296	-0.045	0.784	0.081	-0.043	0.067	0.461	1.025	0.608	0.311	0.932	0.865	0.732	0.459	0.22	0.245	0.369	0.256	0.468	0.139	0.73	-1.557	-0.697	0.192	0.149	-0.035	0.13	0.053	0.114	0.154	-0.18	2.123	-0.049	1.076	-0.017	0.735	0.156	-2.37	0.347	1.06	-0.965	0.037	0.401	0.057	-0.309	0.462	0.022	0.1	0.168	0.524	0.455	0.293	-0.52	0.715	0.617	-0.431	-0.134	2.241	2.172	0.41	0.667	0.302	0.414	0.158	-0.808	0.719	0.783	0.023	0.142	0.22	-2.201	-0.282	0.155	0.506	0.562	0.623	0.824	0.23	1.144	0.023	0.497	1.904	0.151	0.359	-1.731	0.07	-0.149	0.049	0.113	0.111	-0.079	-3.197	-0.208	0.647	0.126	1.074	0.215	0.101	0.152	0.182	-1.588	-1.026	0.052	0.835	0.727	2.214	-2.015	0.668	0.341	0.124	0.479	0.749	0.265	0.08	0.228	-0.028	0.076	-0.37	1.959	0.146	0.9	1.151	0.412	0.095	0.145	0.184	0.206	1.519	0.211	0.41	2.053	-0.504	-0.485	0.759	0.467	1.258	-10.513	0.754	0.053	0.871	-1.828	0.43	-0.946	-1.299	0.211	0.198	0.26	-1.281	0.031	0.37	0.36	0.257	1.174	0.148	0.107	1.242	-4.391	-1.851	0.194	0.173	0.856	0.291	-0.06	-0.122	0.036	0.856	0.771	-0.028	0.68	0.956	-0.276	0.21	-0.362	-0.192	0.33	0.72
X1806	X46911	0.839	0.108	-0.263	-0.09	-0.486	1.32	1.837	0.141	-0.368	0.687	-0.879	0.017	-0.721	-0.781	0.211	-0.111	-0.15	0.692	0.207	0.026	-0.478	-0.962	-0.487	0.044	-0.803	-0.9	-0.665	0.277	0.15	-0.999	-1.65	0.103	0.309	0.148	0.111	0.224	-0.022	0.056	-1.604	-0.579	-0.489	-0.289	-0.37	1.389	1.154	-0.786	-0.054	-0.968	-0.087	-0.349	0.142	0.268	-0.581	0.305	0.463	0.566	7.542	0.165	-0.937	0.012	3.458	-0.701	0.012	-0.157	0.696	-0.857	0.185	-1.867	0.101	0.918	-0.036	-0.506	-0.024	-1.858	0.228	0.086	0.185	-0.388	-0.46	-1.425	-0.175	0.57	-0.5	-0.264	-0.072	-0.048	-0.562	-0.065	-0.672	0.001	0.462	-0.433	-1.372	-0.242	0.319	-0.307	-0.643	0.249	0.047	0.043	1.331	-0.558	-0.053	0.164	-0.551	5.016	-0.06	-0.521	-0.876	-0.797	0.477	-0.913	-0.569	0.633	0.35	-0.196	-0.167	0.014	0.36	0.018	0.289	0.299	-0.122	1.109	0.492	-0.534	2.883	-0.062	-0.003	-1.307	-0.45	-0.223	-0.297	1.79	0.113	-0.154	0.174	0.045	0.011	-0.073	0.412	0.704	-0.191	3.13	1.032	0.173	0.12	-0.527	1.301	-0.101	-0.415	-0.573	0.485	0.334	-0.384	-1.589	-0.176	-0.936	0.582	0.288	-0.458	0.053	1.681	-0.093	0.552	-0.703	0.184	0.492	-0.499	0.028	-0.122	0.623	-0.007	0.028	-0.918	-2.737	0.223	-0.18	0.366	0.731	-0.062	0.2	0.685	1.18	-0.213	0.106	-0.01	0.02	-0.441	0.701	0.813	-0.515	0.23	0.688	-1.17	0.1	0.367	0.518	-0.271	-0.036	0.341	0.092	-0.254	-0.15	-0.187	0.239	0.504	0.383	0.415	0.018	-0.02	0.279	-0.348	0.842	0.567	-1.159	1.144	0.367	0.493	0.094	-0.143	-0.138	0.185	-0.388	0.009	-0.459	0.177	-0.308	-0.186	0.005	0.142	0.02	2.506	0.064	-0.03	0.874	0.138	-0.359	1.12	-0.943	-0.915	0.06	3.929	-0.178	-0.858	2.32	0.036	-0.371	-0.035	0.339	0.584	-0.061	0.015	0.068	-1.694	-0.421	0.283	-0.109	-1.856	-1.948	0.151	-0.105	0.774	-2.43	-0.155	-0.432	-0.536	0.369	-0.2	0.712	0.911	0.722	-0.01	0.005	-0.42	-1.342	-0.095	-0.087	-0.457	-0.451	0.325	0.754	-0.329	-2.104	-0.1	-0.114	1.289	0.038	0.172	-2.939	-0.349	0.193	-0.118	0.013	-0.006	-0.341	-1.038	-0.184	0.507	0.126	0.033	0.104	0.036	-0.025	0.172	0.655	-0.91	0.415	0.482	-0.285	1.106	1.289	0.508	0.96	0.074	-0.309	-1.369	1.439	0.054	0.219	-0.114	0.536	-0.28	-0.669	0.024	-0.029	0.415	-0.828	0.171	-0.089	-0.038	-0.011	1.444	0.383	-0.208	0.531	-0.164	1.115	1.296	0.323	-8.997	-3.247	0.482	-0.004	0.675	0.177	0.327	2.15	-0.607	-0.62	-0.08	0.379	0.139	-0.081	0.412	0.222	0.133	-2.126	-0.022	0.043	0.347	0.551	0.461	0.118	0.104	0.758	-0.137	0.174	0.22	0.192	-2.483	-0.945	0.19	0.774	-1.414	-0.555	0.037	0.034	-0.548	0.97	0.664
X1806	X46968	-1.341	2.241	-0.058	0.007	0.508	-0.629	-0.038	0.046	0.949	-2.166	-1.955	0.024	-0.613	0.212	-0.75	-0.098	-0.124	0.149	0.274	0.035	-0.773	0.043	0.733	0.078	-1.026	-2.002	-0.839	-0.557	0.45	2.617	0.788	0.575	0.056	-0.146	0.045	-0.037	0.041	-0.097	-0.38	0.592	-0.021	0.462	0.146	0.133	2.29	-1.249	-0.163	1.758	0.136	-0.843	0.172	-0.197	-1.143	0.079	0.992	0.282	0.281	-0.813	1.064	0.009	0.663	0.024	-0.881	-0.018	0.103	-0.591	0.365	-1.709	0.031	1.978	0.172	-0.067	0.294	-4.137	-0.717	0.088	0.049	1.131	1.113	2.192	0.14	0.447	-0.129	0.88	-0.002	0.211	1.16	-0.232	-1.755	0.266	1.201	-0.572	-1.215	0.224	-1.255	0.442	0.95	-1.327	0.106	0.181	-4.432	-0.205	0.103	-1.054	0.062	-2.152	0.04	0.043	0.59	-0.764	1.061	-0.097	-1.269	-0.293	-0.482	0.118	-0.021	0.037	1.057	-0.261	0.445	0.347	0.269	0.547	0.044	0.509	-1.475	0.189	0.109	-2.906	-0.061	0.446	-0.373	-0.153	-0.016	-0.07	0.513	0.018	-0.131	-0.137	-0.897	1.25	-1.985	-0.721	-0.668	0.443	0.582	0.538	2.801	-0.759	0.592	1.686	0.282	0.803	1.681	1.134	-0.178	0.178	1.664	0.36	1.64	0.047	3.218	-0.083	1.183	-0.668	0.042	0.967	-0.277	0.053	0.111	-1.694	0.041	0.017	-0.009	0.952	0.128	0.33	-0.216	0.082	0.046	0.157	1.473	-0.439	-0.015	1.328	0.081	0.035	-0.587	-0.26	-2.179	-0.919	0.057	1.153	1.167	0.166	0.782	1.11	0.212	-0.099	2.284	0.061	-0.576	-0.435	-0.165	0.08	-0.212	0.415	-1.363	-0.153	0.045	0.175	0.258	0.392	0.075	-0.013	1.545	0.384	0.369	0.22	3.149	0.274	0.627	0.197	0.055	0.302	-0.209	-0.942	0.2	-0.013	-0.206	0.038	2.353	0.049	0.064	-0.104	0.052	0.266	-1.119	0.038	1.148	0.015	-2.234	0.499	-1.908	1.739	-0.277	-1.23	0.077	-1.108	0.493	-0.059	-0.038	-0.127	-0.245	-0.842	1.134	-0.257	0.405	1.106	0.134	-0.033	3.287	-0.609	-0.971	0.633	-0.142	-0.284	0.137	-0.223	-0.28	-0.011	0.044	0.005	0.571	-0.599	-0.071	0.627	-0.044	-0.106	-0.098	0.447	-0.039	0.751	0.037	0.108	0.793	0.048	-0.182	-0.695	0.946	-0.55	0.114	-0.293	-0.135	-1.333	-1.933	0.114	0.535	0.064	-1.547	-0.028	0.059	0.039	-0.013	-6.047	-0.399	0.179	-0.098	0.461	-0.371	-1.847	0.309	-1.21	-0.0	1.004	3.514	0.196	-0.063	0.292	0.006	-0.551	0.068	1.657	0.039	0.042	-0.362	0.158	-0.039	0.08	0.143	-0.012	1.677	-0.384	0.172	0.859	0.033	0.83	-0.731	0.18	2.355	-6.797	1.033	0.036	-0.276	-0.402	0.696	-2.41	0.521	0.347	0.124	-0.601	-0.116	0.065	0.035	0.239	-0.281	2.022	0.058	-0.076	-0.621	-1.288	-1.792	0.239	0.06	0.671	-0.044	-0.84	-0.095	0.401	0.291	0.138	0.042	1.776	0.588	1.091	0.136	-0.256	0.278	0.257	1.428
X1806	X46972	-0.809	-1.517	-0.286	-0.34	-0.338	-0.125	-0.819	0.197	-0.622	1.05	-0.903	-0.041	-1.206	-0.797	0.597	-0.239	-0.548	-0.217	0.085	-0.072	-0.524	-0.464	-0.534	-0.111	-0.205	-0.571	-1.011	-0.624	-0.169	-1.242	0.048	-0.824	-0.073	0.132	-0.209	-1.088	-0.116	-0.108	3.074	-0.581	1.316	-0.455	0.798	-0.389	-0.918	-0.311	-0.011	-0.689	-0.046	-0.132	-0.286	0.082	0.579	-0.095	0.403	-1.181	2.815	-0.083	-1.165	-0.371	0.313	0.048	-0.342	-0.118	0.853	-0.484	0.094	0.422	0.228	0.014	-0.277	-0.102	-0.025	-0.62	-0.119	-0.133	-0.157	-1.072	-0.311	-2.494	-0.24	0.903	-0.427	-0.219	-0.095	-0.305	-0.698	0.297	-1.468	-0.195	-1.204	-0.719	0.026	-0.407	0.183	0.433	-1.232	0.047	-0.073	0.014	1.671	0.174	-0.124	-0.576	-0.791	0.057	-0.08	0.022	-0.69	-0.852	0.254	-0.647	-0.397	0.892	0.328	-0.354	0.063	-0.107	0.224	0.119	-0.09	-0.264	-0.74	2.15	-0.804	0.315	-1.072	-0.817	0.133	-1.753	1.322	-0.039	-0.743	-0.363	0.325	0.448	-0.669	-0.087	-0.232	-0.112	0.471	1.4	2.505	-0.359	2.518	-0.261	0.089	-0.656	0.436	0.555	0.831	-0.342	-0.454	0.27	0.532	-1.174	-0.366	-0.854	-0.836	0.133	-1.607	0.149	1.509	-0.221	0.849	-0.203	0.224	-0.251	0.229	0.041	-0.168	0.792	-0.096	-0.07	-0.53	-1.816	0.343	-0.35	0.862	0.011	-0.09	0.273	0.549	1.966	-0.28	1.261	-0.132	-0.07	-1.84	0.729	-1.699	-1.662	0.271	-0.242	-0.67	0.075	-0.328	0.161	0.254	0.022	1.391	0.035	-0.401	-0.119	-0.072	0.021	0.93	-0.281	-1.038	-0.078	-0.079	-0.115	-0.656	-0.844	0.065	0.966	-4.194	-0.695	-1.118	-0.105	0.337	-0.499	-0.271	0.592	0.403	-0.371	-1.561	-0.366	-0.043	-0.095	0.331	0.006	2.612	0.054	2.962	0.041	0.084	1.288	-2.814	-0.179	1.887	0.183	-0.261	-0.143	-1.127	8.337	-0.127	2.638	-0.095	-0.086	0.436	-0.134	0.022	-0.15	-0.562	-0.593	-1.432	-0.687	-0.704	-3.615	-0.494	-0.095	-6.53	-0.367	-0.779	-1.738	-0.271	-0.879	-0.104	-0.87	1.171	-0.6	-0.116	-0.08	0.248	-0.745	-0.517	-2.247	-0.763	-0.164	0.454	1.377	-0.113	-0.27	-0.185	-0.151	0.313	0.009	0.112	0.91	-0.164	-0.39	-0.258	0.096	-0.222	0.419	-1.522	-0.156	-0.326	-0.154	1.495	-0.172	-0.109	-0.013	-0.208	-0.777	-0.887	-0.219	-0.183	-0.344	-0.041	1.858	0.682	1.706	0.025	-0.389	1.366	-0.033	-0.225	-0.299	-0.203	0.287	-0.37	-0.477	-0.116	0.332	1.707	-0.333	-0.288	-0.182	-0.024	-0.096	1.433	-0.3	-0.166	2.073	0.233	-0.12	2.524	-0.029	1.892	-7.002	0.185	-0.115	0.853	-2.186	0.571	-1.609	-1.637	0.097	-0.047	0.028	-1.158	0.371	-0.343	-0.447	-0.096	-0.636	0.07	-0.079	0.795	-1.429	-2.079	0.077	-0.029	1.461	-0.002	0.178	-0.032	-0.058	0.848	0.952	-0.147	0.37	-0.802	-0.433	-0.139	0.053	-0.786	0.66	-1.407
X1806	X46998	-0.822	1.211	-0.23	0.291	0.429	-0.009	-0.445	0.344	-0.507	0.13	-1.587	0.089	0.842	-1.403	0.033	0.099	-0.52	-0.029	0.374	0.059	-0.696	-0.277	-0.857	0.092	-1.444	-1.627	-1.312	-0.725	0.337	2.207	0.092	0.209	-0.168	0.272	-0.223	-0.504	0.095	0.023	-0.993	-1.028	-0.26	0.96	-0.017	-0.074	-0.913	-0.594	0.385	-1.282	0.207	0.496	0.02	0.17	1.367	0.112	0.809	0.203	3.918	0.088	-0.048	-0.52	0.286	0.35	-0.686	-0.264	0.869	0.831	-0.451	2.578	0.178	-0.263	-0.391	-0.155	-0.088	5.295	0.035	0.109	0.335	-2.029	0.339	-1.759	0.04	0.278	-0.278	0.426	-0.806	0.539	0.146	-0.002	-1.252	0.101	0.224	0.296	-0.128	-0.627	0.315	-0.532	-1.071	0.335	0.195	-0.162	0.843	0.298	0.083	0.179	-0.975	0.452	-0.092	-0.432	-1.581	1.209	0.021	-0.66	-1.008	-0.14	-0.109	0.19	0.121	0.059	0.389	-0.063	-0.696	-0.023	-1.752	1.86	-0.627	1.059	-0.36	0.766	0.086	-2.408	-0.091	-0.546	-1.084	0.019	0.182	0.101	-2.283	0.062	-0.507	-0.06	0.495	1.208	0.061	0.539	-1.846	0.492	0.596	0.293	2.158	-0.418	0.994	1.338	0.133	0.663	-0.56	0.43	0.304	-1.05	0.936	0.366	0.506	0.085	1.718	0.226	0.957	0.358	-0.009	0.598	-0.036	0.095	0.219	0.452	0.09	0.05	0.255	-0.64	0.139	0.006	1.266	0.156	0.06	0.299	0.773	0.503	-0.094	1.067	0.067	0.088	-0.557	1.203	0.632	1.84	0.375	0.902	-0.611	0.156	0.646	0.9	0.35	0.043	-1.282	0.175	-0.437	0.127	-0.02	0.429	0.621	0.292	0.58	-0.518	0.023	0.357	0.459	-0.226	0.048	0.273	2.609	-0.27	0.679	0.205	2.843	0.229	-0.711	0.634	-0.115	-0.48	0.381	0.249	-0.314	-0.513	0.277	0.084	-1.425	-0.131	0.032	0.398	1.554	0.822	-0.091	-0.277	0.751	0.112	2.802	0.036	1.022	1.757	0.03	0.116	0.064	-0.334	1.01	-0.094	0.091	-0.01	0.537	-1.793	0.919	-0.074	0.264	0.555	1.15	0.146	1.68	-1.117	-1.811	0.393	-0.653	-0.052	-0.204	1.221	-3.216	0.284	0.088	0.088	1.174	0.42	-0.778	-7.231	0.09	-0.204	0.32	-0.811	-1.484	0.432	0.028	0.42	0.859	0.081	-0.633	0.657	0.762	-0.718	0.15	-0.242	0.386	-0.317	-4.259	0.521	0.318	0.156	-1.004	0.171	0.031	0.049	-0.329	-1.158	0.842	0.448	-1.336	0.574	0.124	2.14	-1.17	0.048	0.058	-0.536	0.819	0.308	-0.192	-0.643	0.251	0.316	0.348	1.859	0.078	-0.53	1.022	-0.596	-1.587	0.195	0.059	0.142	0.508	-0.28	0.365	1.794	0.008	-0.061	2.151	-0.157	1.834	-3.177	0.283	0.008	0.271	-0.953	0.208	2.917	1.871	-0.223	0.175	-0.553	1.928	0.004	-0.703	-0.505	-0.201	0.57	0.031	-0.001	1.196	-1.039	-1.456	0.152	0.142	0.196	0.211	0.26	0.11	-0.086	0.851	1.341	0.128	1.248	1.057	2.099	-0.026	-1.087	0.43	1.639	-1.111
X1806	X47006	0.366	0.286	0.425	0.636	0.074	0.446	0.005	0.457	0.522	0.678	1.072	0.152	0.496	0.525	-5.064	0.071	-0.05	0.228	0.376	0.014	0.706	-1.436	0.142	0.035	0.566	-2.385	-0.231	0.18	0.469	3.207	0.695	0.276	0.047	-0.602	0.094	0.128	0.146	-0.223	1.622	1.304	1.138	0.169	-0.13	-0.029	2.937	-0.035	0.103	5.585	-0.12	0.086	-0.154	0.197	-1.203	0.368	1.015	0.405	0.36	0.278	1.19	0.344	0.983	-0.374	0.102	0.3	0.722	0.55	0.306	2.505	0.288	2.012	0.325	-0.058	0.422	0.389	0.187	0.165	-0.035	0.427	0.821	-0.735	0.047	0.56	0.152	0.451	-0.251	0.414	0.485	0.068	1.142	0.075	0.189	0.067	-2.649	0.662	-0.437	0.072	0.171	-1.855	0.19	0.012	-5.045	0.534	0.181	-0.745	-0.054	0.037	0.2	-0.368	0.914	-1.17	0.97	-2.42	-0.049	0.559	-0.134	0.432	0.212	0.17	1.083	0.259	2.543	-0.083	-0.217	2.41	0.388	0.368	0.142	-0.022	0.123	-0.28	-0.8	0.393	0.137	0.19	-0.177	-0.612	-1.208	-0.323	0.44	0.005	0.077	0.804	-1.481	0.747	-1.411	0.653	-0.043	0.528	-3.795	-0.251	0.082	1.723	0.013	0.268	1.144	0.194	0.186	0.548	0.656	0.346	0.696	0.052	2.302	-0.227	0.12	-0.344	0.035	-0.087	0.308	0.175	0.011	-0.502	0.03	0.162	0.255	-0.447	0.191	0.363	0.437	0.308	0.114	0.122	0.016	1.0	0.337	0.553	0.173	0.169	-0.178	0.284	-6.583	-1.252	0.421	0.768	0.237	0.225	-0.307	1.138	0.34	0.082	1.823	0.153	0.165	-0.539	0.076	0.097	0.183	0.378	-0.061	-0.073	0.17	0.371	0.766	-0.206	1.248	0.766	0.947	0.517	0.776	0.191	2.151	0.06	0.266	0.556	0.179	1.227	-1.901	-1.176	0.187	0.179	0.48	0.127	0.557	0.135	0.126	-0.159	1.454	-0.122	-0.392	0.385	0.974	0.085	-1.674	0.323	0.483	-0.301	-0.075	0.464	0.174	-0.119	0.693	0.075	0.108	0.172	0.433	0.095	0.525	-0.898	0.713	0.459	0.26	-0.057	3.235	1.965	0.678	0.884	0.332	0.434	0.16	-2.092	0.32	0.712	0.072	0.107	0.831	-1.813	-0.244	0.957	0.398	0.568	0.505	0.644	0.597	1.239	-0.011	0.576	1.435	0.165	0.362	0.278	0.5	-0.818	-0.047	0.165	0.181	-0.087	-0.881	-0.107	0.66	0.169	1.258	0.227	0.078	0.182	0.253	-6.45	-0.985	0.0	0.643	0.707	1.896	-0.621	0.592	0.504	0.183	0.56	2.619	0.263	0.087	0.214	0.08	-0.051	-0.132	1.807	0.132	0.824	1.1	0.383	0.128	0.123	0.193	0.22	1.154	0.126	0.39	1.906	-0.4	-0.481	1.038	0.345	0.764	-6.097	0.689	-0.165	0.696	-1.234	0.386	-1.096	0.007	0.324	0.214	0.159	-1.314	0.147	0.127	0.28	0.263	0.918	0.126	0.119	1.159	-4.314	-0.051	0.243	0.147	0.612	0.288	-0.539	-0.224	0.208	0.794	0.72	0.027	0.463	1.13	0.536	0.223	0.466	-0.808	-0.548	0.289
X1806	X47417	-0.012	0.789	-0.325	0.647	-0.117	0.9	0.677	0.516	0.344	-0.455	-1.128	0.153	0.316	1.041	-0.06	0.447	0.481	0.522	0.514	0.527	-0.101	1.013	0.307	0.314	-0.2	0.428	-0.671	0.551	0.61	1.233	0.691	0.981	0.599	0.564	0.505	0.648	0.537	-0.001	-1.186	0.745	0.519	0.612	0.396	0.417	-0.491	1.225	0.516	0.796	0.547	0.727	0.542	0.141	0.711	0.581	0.261	0.083	2.778	0.468	1.801	0.669	1.641	-0.063	0.711	-0.326	1.099	0.584	0.575	1.179	0.414	1.244	0.587	0.31	1.181	2.958	0.621	0.171	0.581	1.875	0.67	2.44	0.133	0.561	0.468	0.397	0.685	-0.363	0.846	0.396	0.914	0.888	1.623	0.785	2.622	0.821	0.199	0.522	1.329	0.376	0.538	0.47	0.665	0.918	0.535	0.646	0.854	1.876	0.454	0.918	-0.351	-0.823	-0.4	-0.031	0.521	0.084	-1.161	0.517	0.533	0.428	0.289	-0.123	1.588	0.671	0.925	1.613	0.596	0.854	1.044	0.905	0.539	-0.36	-1.539	0.16	-0.342	0.149	0.55	0.37	2.486	0.447	0.007	0.527	-0.048	1.166	0.055	1.508	1.344	0.492	0.691	0.392	1.13	0.731	0.041	-1.451	-0.001	0.733	1.982	0.94	0.584	0.893	0.701	0.624	0.688	0.532	2.011	0.538	0.47	0.637	0.286	0.559	-0.053	0.353	0.386	0.449	0.049	-0.264	0.932	1.66	0.605	0.387	1.202	0.49	0.478	0.527	1.099	0.193	0.575	0.214	0.537	0.403	0.946	-0.221	1.309	-0.215	0.599	0.623	-0.508	0.513	0.48	0.924	0.519	0.479	0.166	0.515	0.268	0.575	0.262	0.616	0.656	1.024	0.734	0.658	0.499	0.341	0.707	1.279	0.122	0.88	1.019	0.058	0.75	0.172	3.724	0.601	0.652	0.499	0.53	-1.175	-0.542	0.124	0.268	-0.575	0.691	0.525	1.419	0.297	0.322	0.31	1.045	0.033	1.113	0.524	-1.781	0.48	1.417	0.13	-0.865	-1.923	0.492	1.237	0.091	0.41	0.675	0.533	0.203	0.212	0.457	0.784	0.907	0.523	0.738	1.375	1.159	0.195	2.942	0.714	1.234	1.19	-0.027	0.175	0.132	1.153	-1.994	1.3	-0.201	0.479	0.764	-0.01	0.518	0.651	1.054	0.711	0.678	0.731	0.717	1.076	0.538	0.485	2.347	0.318	-0.341	-0.129	0.672	0.434	0.506	0.41	0.581	1.027	-7.886	0.536	0.062	0.442	0.491	0.548	0.512	-0.536	0.574	-0.858	0.596	0.226	0.32	0.355	2.037	0.566	0.399	1.221	0.527	0.544	1.979	0.569	0.531	0.443	0.301	0.367	0.48	-0.06	0.503	1.284	0.166	0.705	-0.012	0.524	0.529	-0.249	2.399	0.529	-0.061	1.38	0.556	0.527	1.065	0.674	2.165	1.624	0.864	0.414	1.187	0.434	0.673	2.212	1.989	0.492	0.372	0.491	0.963	0.384	0.322	0.584	0.552	1.001	0.507	0.505	1.247	0.977	-0.434	0.538	0.098	0.712	0.535	0.368	0.544	0.444	0.186	-0.589	0.499	0.345	1.067	0.664	0.473	0.688	0.602	0.524	0.766
X1806	X48067	-1.876	1.381	-0.165	0.226	1.211	-0.389	0.041	0.476	0.122	-0.935	2.464	0.011	-1.057	-0.65	-0.29	-0.024	-0.557	-0.277	0.024	-0.11	0.456	-1.501	0.255	0.081	-0.818	-1.53	-0.836	0.316	0.247	5.451	1.092	0.617	0.114	-0.566	0.291	0.235	0.104	0.07	-2.084	-0.052	3.302	0.113	-0.063	-0.006	0.2	-0.805	-0.293	2.27	-0.285	-0.703	0.283	-0.322	-2.03	-0.602	-0.007	1.278	3.047	0.066	1.738	-0.052	1.664	0.219	-0.013	0.305	0.987	-0.129	0.013	-1.88	0.297	1.427	0.194	-0.194	-0.946	-0.369	0.082	-0.047	0.148	0.72	1.223	0.662	0.131	0.411	-1.022	0.897	-0.468	0.42	-0.22	-0.072	0.812	0.405	-0.417	-0.433	1.64	0.803	-1.081	0.39	-0.609	-0.302	0.128	0.182	-6.486	-0.412	0.056	0.064	-0.092	-1.687	0.141	1.069	-1.11	-0.421	-0.023	-0.642	-0.979	-0.927	0.307	0.404	-0.136	0.095	0.445	-0.293	1.064	0.494	0.574	-0.728	-0.295	1.266	0.625	-0.744	-0.043	-0.863	0.256	0.303	-0.36	0.17	-0.831	-0.237	-0.015	0.093	0.923	-0.009	-1.158	1.362	-2.316	-0.884	-0.296	0.724	0.372	-0.054	1.249	-1.149	0.286	0.897	-0.024	0.405	0.694	0.727	-0.225	-1.386	0.531	0.173	-0.352	0.111	3.015	0.072	-0.158	0.431	-0.741	0.149	0.504	0.077	0.287	-0.06	0.094	0.033	0.74	-0.031	0.25	0.333	-0.856	-0.36	0.098	0.27	0.797	0.84	0.153	0.528	0.105	0.096	-1.651	0.684	-3.374	-0.249	0.452	0.69	0.563	0.195	-0.053	0.442	0.402	0.027	2.245	0.155	-0.298	-0.112	-0.005	-0.787	-0.799	-0.818	-0.574	-0.622	0.046	0.634	-0.145	0.669	0.736	1.043	1.775	0.818	-0.14	0.193	3.185	0.309	0.426	0.498	0.058	1.365	-1.596	-0.672	0.181	0.113	0.05	0.086	-0.291	0.065	0.029	-0.323	-1.102	0.329	0.827	0.056	0.531	-0.064	-0.2	0.038	1.579	2.605	-0.364	-0.057	0.052	-0.372	0.675	0.051	0.05	0.121	0.228	-1.333	0.489	-0.673	0.706	-0.19	0.779	0.099	0.404	1.492	-1.01	0.713	0.104	-0.08	0.225	-2.254	-0.956	0.08	0.094	0.009	0.595	-0.81	0.656	-1.565	0.565	-0.133	0.066	0.968	-0.667	1.059	-0.045	0.561	1.768	0.086	0.007	0.754	1.095	-0.046	0.019	-0.149	-0.142	0.39	-2.894	0.268	0.874	0.007	0.972	0.198	0.088	0.116	0.289	-0.861	-1.149	-0.088	0.532	0.711	1.312	-1.574	0.142	-0.924	0.066	0.904	2.018	-0.342	-0.16	0.827	-0.032	-0.321	-0.301	2.16	0.061	0.661	-0.056	0.289	-0.022	0.136	0.087	0.097	0.102	-0.043	0.351	1.328	-0.216	0.419	1.418	0.176	1.715	-5.298	0.928	-0.028	0.044	0.558	0.32	-1.504	0.128	0.294	0.16	0.331	-0.566	-0.033	0.124	0.276	-0.102	1.404	0.059	-0.045	-0.695	-3.102	-0.257	0.195	0.064	0.413	0.325	-0.16	-0.011	0.204	0.883	-1.583	0.013	1.701	0.401	1.828	0.098	1.293	-0.184	1.002	0.905
X1806	X48080	-1.785	-0.07	0.397	-0.88	0.138	0.735	-0.601	-0.384	-0.57	-0.11	0.377	-0.009	-1.021	0.445	-0.501	-0.029	-0.199	0.645	0.002	-0.045	0.413	-1.561	-1.124	-0.042	1.237	-0.009	-0.541	-0.939	-0.113	0.331	-0.952	1.017	0.196	-0.214	-0.192	0.078	-0.04	-0.02	2.086	0.705	-0.54	0.02	-0.563	-0.529	1.041	-0.544	-0.049	1.031	-0.204	-0.403	-0.01	-0.062	0.407	-0.037	-0.933	-0.657	-0.818	0.849	1.486	0.172	0.197	-0.058	0.041	0.046	-0.916	-0.272	-0.11	-0.188	-0.459	0.135	0.198	-0.622	-0.035	0.857	0.118	-0.049	-0.172	-1.282	0.075	-8.777	-0.128	-0.074	-1.585	0.121	0.328	-0.201	-0.803	-0.504	-4.124	0.189	0.038	-1.696	-4.769	-1.932	-0.929	0.209	0.341	1.547	0.403	0.053	-2.426	-0.086	0.112	1.38	-0.427	-1.14	-0.085	-1.653	-1.042	-0.588	0.465	-2.573	-0.479	0.498	0.657	-0.136	0.099	-0.008	-0.064	0.045	1.774	0.193	0.475	0.177	0.657	-0.088	-0.264	0.178	0.024	1.804	0.04	-0.194	0.013	-0.06	-0.046	-0.714	-0.058	0.032	-2.588	0.031	0.797	-0.123	0.526	2.134	0.758	-0.149	-0.211	-0.359	0.526	0.243	-1.761	0.091	-1.988	0.091	-0.308	-0.055	-0.149	0.663	0.414	-0.262	0.335	-0.06	1.261	-0.044	0.251	-0.061	-0.026	-0.496	-0.035	0.002	0.134	-0.488	-0.032	-0.054	-0.859	0.023	0.443	0.41	0.549	-0.096	-0.026	-0.127	0.002	-0.97	-0.175	0.19	-0.065	-0.044	1.649	-0.731	-0.195	0.11	-0.053	0.006	-0.838	0.016	0.375	0.024	0.044	-0.08	-0.451	-0.077	0.174	0.092	-0.316	0.215	0.559	-1.13	-0.472	0.151	0.02	-0.56	-0.396	-0.687	-0.975	-0.998	-2.96	0.186	0.15	-0.016	0.21	-0.299	-0.455	-0.063	-0.048	-0.166	-1.226	0.024	-0.308	0.114	0.466	-0.047	0.456	0.065	0.092	0.507	-0.85	0.912	-1.67	0.839	-2.917	-0.08	-0.015	-0.029	0.802	2.72	-0.093	0.183	-0.079	0.577	0.212	0.083	0.015	-0.136	-0.413	1.129	-0.162	-0.565	-0.394	0.631	1.739	0.1	-1.862	-0.594	2.564	-0.943	-0.083	-0.428	-0.049	1.128	0.371	0.851	-0.021	-0.029	0.047	-1.451	-0.265	-1.937	1.054	0.481	0.357	0.016	-0.068	0.692	-0.094	-0.654	-0.321	-0.055	-0.334	0.448	0.429	-0.49	0.184	0.41	0.048	-0.009	11.981	-0.301	0.344	0.192	1.867	-0.081	0.156	0.129	0.271	0.886	-0.046	0.27	-0.455	-0.543	2.282	0.226	-0.427	-0.253	-0.025	0.382	-0.317	0.122	0.01	0.787	0.222	0.919	1.035	0.437	0.045	-0.33	-0.914	0.437	-0.61	0.005	-0.036	-0.052	3.087	0.157	-0.397	-0.848	-1.112	-0.311	-0.807	-0.106	-1.156	-0.117	-0.7	-0.044	0.256	-0.172	0.654	3.323	4.012	0.307	-0.166	-0.818	-1.261	-0.019	-0.22	-0.228	0.019	-2.642	0.089	0.046	0.227	-0.554	1.287	-0.162	-0.039	0.677	-0.039	-0.076	-0.127	-0.064	-1.006	0.005	0.001	-0.075	2.429	0.277	0.328	0.567	-0.579	-0.542	0.353
X1806	X48081	-1.734	-0.032	0.323	-0.227	-0.342	0.122	0.141	-0.071	0.911	0.043	-2.539	0.121	0.782	-2.259	-3.531	0.215	0.378	0.289	0.077	-0.028	0.909	0.392	-0.182	0.021	0.912	-2.6	1.814	-0.584	-0.215	0.709	0.361	0.129	-0.871	0.298	0.298	0.98	0.133	0.126	-0.203	0.48	-2.213	0.383	0.207	0.215	0.349	-0.379	0.429	0.009	0.103	0.136	-0.539	-0.007	0.552	0.71	1.12	-1.022	0.318	-1.082	0.056	-0.087	0.294	-0.201	-1.167	0.304	-0.455	-1.291	0.023	-0.708	0.059	2.268	0.378	0.046	0.225	0.137	-0.961	0.099	0.394	-0.117	0.967	-1.686	0.203	-0.885	-0.939	0.065	0.25	-0.089	1.412	-0.209	-0.141	1.259	0.59	-0.608	-1.266	0.29	-0.384	0.125	-0.094	0.568	0.183	0.176	0.155	0.357	-0.155	-0.049	0.397	-0.156	-0.26	0.261	0.027	-0.063	0.704	0.06	-1.658	0.357	0.061	0.031	0.248	0.127	1.197	-0.006	-3.591	0.383	-0.407	2.735	1.294	1.269	0.215	-0.009	0.075	-3.788	0.452	0.267	-0.096	0.27	0.257	-0.501	1.434	0.131	-0.299	0.186	0.021	-0.917	-1.114	0.006	-0.083	0.035	0.101	-0.324	3.194	0.147	1.404	1.932	0.64	0.896	0.162	-0.255	-0.012	0.163	0.795	0.27	0.178	-0.867	-1.573	0.104	1.346	0.101	0.261	-0.277	0.274	0.135	0.108	0.218	0.114	0.125	0.116	-0.901	0.199	0.154	0.323	0.026	0.127	0.207	1.685	0.934	0.027	1.516	0.112	0.127	-0.293	-1.692	0.527	0.035	0.167	-0.317	0.142	0.159	0.87	1.26	0.217	0.133	0.427	0.184	-0.786	-0.611	0.277	0.083	-0.71	-0.013	-0.406	-0.03	0.113	-0.052	0.168	-0.943	0.086	-0.097	-2.426	0.363	0.148	0.195	-3.377	-0.035	0.09	0.092	0.113	-0.354	0.319	-0.665	-0.138	0.131	0.554	-0.397	0.501	-0.023	0.127	0.387	-0.314	0.669	-0.22	-0.866	0.226	-0.074	2.403	0.295	1.355	10.603	-0.024	2.553	0.133	-0.326	0.328	0.115	0.128	0.114	0.127	-0.013	0.167	-0.062	-0.506	-0.931	0.524	0.192	-2.776	-1.823	0.724	-0.37	0.024	-0.942	0.13	0.722	1.745	0.727	0.128	-0.112	-0.191	0.196	0.18	0.84	1.542	0.493	0.76	-0.36	0.418	-0.008	0.111	0.001	-2.841	0.127	-0.215	2.292	0.647	-0.036	0.026	0.297	-0.093	-1.776	8.564	-0.319	0.65	0.063	1.994	0.18	0.124	0.126	-0.042	0.687	0.608	0.355	0.282	0.112	1.162	2.635	0.049	2.371	0.119	0.007	-0.083	0.59	0.213	0.602	0.25	-0.441	0.587	1.469	0.034	0.065	0.51	-0.006	-0.195	0.2	0.165	0.005	-0.254	-0.023	0.162	-2.09	0.02	-0.159	-0.627	0.216	0.176	1.402	0.381	0.126	1.66	0.515	-0.054	-0.605	-0.077	0.3	0.172	0.34	-1.985	0.167	0.169	-0.09	0.137	-0.615	0.109	0.043	1.201	-0.836	0.737	0.038	0.093	1.869	0.148	0.116	0.121	0.265	-0.716	-1.098	0.121	0.743	1.5	1.075	0.174	0.8	1.312	-0.768	-1.065
X1806	X48892	0.057	0.921	0.438	0.697	-0.738	0.847	0.157	0.412	0.122	0.695	1.119	0.153	0.654	-2.318	-0.751	0.022	-0.118	0.306	0.364	-0.084	0.46	-0.39	1.086	-0.037	2.359	0.712	-0.307	0.707	0.823	-0.414	0.338	0.497	-0.901	0.346	0.302	0.241	0.121	0.289	1.236	0.05	-2.269	0.118	0.586	0.398	-0.167	-0.285	0.406	0.922	0.319	0.281	0.281	0.215	1.019	-0.599	0.972	0.06	2.265	0.742	-0.675	0.27	-0.162	0.23	-0.363	0.355	0.746	1.242	-0.559	2.564	0.235	1.951	0.379	-0.487	1.684	0.633	0.165	0.23	0.237	1.695	0.415	-1.998	0.18	0.24	-0.253	-0.114	0.283	0.461	0.456	0.416	0.797	1.261	-0.644	0.41	-2.562	-0.065	0.367	0.153	-0.558	0.148	0.259	-0.036	-0.336	0.138	0.294	0.224	-0.416	1.5	0.241	-0.183	-0.053	0.286	0.293	-0.734	0.258	2.789	0.514	0.36	0.018	-0.578	1.04	0.448	-3.747	0.59	-0.269	2.325	1.355	1.247	1.506	0.186	0.245	-3.965	-0.029	-1.627	0.613	0.519	0.315	-2.386	-0.278	0.281	0.568	0.291	0.411	0.774	3.505	1.824	3.199	-0.125	0.228	0.112	2.677	0.67	1.222	1.673	-0.379	0.474	0.216	0.512	0.279	-0.145	-0.433	0.355	0.239	0.205	1.838	0.307	1.172	0.305	0.39	-0.11	-0.751	0.268	0.272	0.862	0.265	0.277	-0.415	-0.07	0.202	-0.885	0.248	0.463	0.263	0.416	1.111	2.458	0.268	1.319	0.178	-0.108	0.238	1.135	-3.551	0.062	0.311	-0.718	0.489	0.111	0.749	0.144	-1.552	0.288	-0.222	0.305	-0.817	-0.645	0.323	0.262	0.204	0.133	1.07	0.476	0.288	0.442	0.064	0.347	0.534	0.917	1.469	-0.215	0.225	0.292	0.892	-0.46	0.585	0.605	-0.209	0.057	0.121	0.126	0.379	0.237	0.819	0.274	2.368	0.213	0.279	0.394	0.705	-0.107	2.345	-1.062	1.069	0.034	-1.228	0.395	-0.251	4.338	0.298	0.899	0.286	-0.411	-0.963	0.108	0.264	0.245	0.024	0.075	0.553	0.223	0.0	-0.373	1.428	0.258	1.344	-2.974	0.983	-0.845	0.333	0.248	-0.773	-0.139	1.936	0.876	0.209	-0.163	0.495	0.082	-0.11	0.174	-0.401	0.668	0.534	1.081	0.292	0.087	0.151	0.389	1.274	-0.053	0.402	1.445	-0.293	-0.005	0.36	0.34	0.311	0.576	-2.173	0.073	-1.177	0.216	0.806	0.315	0.242	0.289	0.379	0.416	-0.585	0.369	0.192	0.258	1.444	1.022	1.074	2.035	0.037	0.241	-0.361	0.243	0.236	0.387	0.31	0.751	0.373	0.43	-0.088	0.403	0.285	0.709	0.439	0.21	0.29	0.281	1.198	0.268	0.228	2.245	0.608	-0.997	1.454	0.157	2.294	-0.611	-0.933	0.27	0.599	-3.442	0.656	-0.619	1.664	0.218	0.196	0.058	-0.726	0.31	-0.44	0.167	0.305	1.992	0.137	0.275	2.48	-0.993	0.305	0.148	0.257	1.62	0.272	-0.42	0.203	0.231	1.029	-1.379	0.284	0.582	0.626	-0.085	0.303	0.855	-0.63	-1.385	-0.255
X1806	X48993	0.422	2.066	0.613	0.634	0.861	-0.951	0.457	0.119	0.094	0.74	2.094	-0.462	-0.532	1.067	-0.012	0.256	0.301	0.415	-0.429	-0.057	-1.875	-0.231	1.051	0.233	0.269	0.27	0.715	0.256	-1.125	3.471	0.74	0.141	0.426	0.06	0.324	-0.069	-0.177	-0.341	2.403	0.889	0.987	0.335	0.633	0.213	1.554	-0.692	-0.232	-2.789	-0.684	0.604	0.296	0.345	-0.157	-0.762	0.322	-1.655	-2.122	-0.368	1.821	0.416	0.684	-0.09	0.653	0.316	-1.352	1.899	0.447	-0.289	0.25	2.004	0.248	0.02	0.338	5.321	0.244	0.229	-0.338	-1.171	1.204	0.159	0.349	0.218	0.811	0.333	0.385	-1.227	0.322	0.407	1.066	0.321	0.548	0.391	-0.666	0.266	0.311	0.675	1.622	0.099	0.26	0.035	-0.374	0.846	-0.033	-0.044	0.243	-1.362	0.249	1.155	1.108	0.825	1.141	-1.309	0.748	1.198	0.124	0.419	0.367	-0.022	0.154	0.439	1.902	0.263	-3.721	1.062	0.913	-1.541	-2.652	-1.601	0.105	-1.854	-1.311	0.362	-0.574	-0.799	0.25	-0.929	-2.466	0.029	0.243	0.226	-0.383	0.943	2.788	0.63	-0.049	0.412	-0.527	0.72	0.017	0.853	0.609	-0.112	0.012	-0.104	0.989	1.278	0.539	0.533	-0.439	0.589	-0.344	0.206	3.275	0.126	0.642	0.148	0.141	0.519	0.192	0.239	-0.434	1.366	0.204	0.228	0.307	0.293	0.336	-0.169	-0.197	0.369	0.231	0.142	0.946	1.475	0.299	0.782	0.221	0.233	0.377	-0.017	1.781	0.049	0.441	0.155	0.401	0.266	-0.326	-0.11	0.385	0.243	1.408	-0.102	-0.104	0.135	0.186	0.47	-0.432	-0.154	0.654	0.22	0.235	0.384	0.592	0.49	0.06	0.152	1.014	-0.214	0.639	0.25	3.583	0.55	0.175	0.758	0.22	0.765	1.54	-0.139	0.19	0.195	0.271	0.231	-0.605	0.053	0.152	-0.069	2.001	0.154	1.239	0.549	0.943	0.088	-0.371	0.213	2.267	2.472	-2.128	0.094	0.229	-1.541	-0.141	0.254	0.223	0.145	0.404	0.152	0.115	0.042	1.003	-0.835	0.098	0.221	0.123	0.624	1.011	1.466	0.284	0.165	0.146	-0.494	-0.6	0.691	0.089	0.235	0.138	0.022	1.074	-0.127	0.241	0.498	0.675	0.377	0.417	0.943	0.132	0.17	0.876	0.21	-0.288	-1.083	0.22	-0.424	0.243	0.248	0.336	0.28	-6.868	0.216	0.887	0.133	0.878	0.227	0.132	0.239	0.33	-0.54	0.107	0.368	0.366	-0.863	0.663	-0.575	0.567	1.496	0.235	0.473	1.35	0.437	0.269	-1.088	0.296	-0.259	0.499	0.169	0.209	0.989	1.292	0.32	0.043	0.229	-0.293	0.271	2.055	-0.028	0.001	2.312	-0.483	-0.958	-0.474	-0.71	0.615	-3.958	1.045	0.211	0.256	0.361	0.305	1.032	-3.157	0.407	0.109	0.496	-0.386	0.113	0.104	0.19	0.294	2.046	0.243	0.088	0.617	-0.152	-1.82	0.096	0.24	0.13	-0.091	-0.132	0.065	0.322	0.691	1.608	0.117	0.866	1.031	-1.601	0.271	-0.063	-0.42	1.194	1.457
X1806	X48994	-0.315	1.461	0.171	0.715	0.754	-0.359	0.822	0.245	0.344	0.484	-0.157	0.298	2.04	0.204	0.003	-0.056	-0.227	0.288	-2.771	0.21	1.116	-0.075	1.108	0.3	1.186	-1.634	-1.071	0.847	-0.09	2.785	1.021	0.019	0.1	-0.485	-0.413	0.142	0.253	0.166	0.591	0.349	0.714	0.074	0.81	0.118	-0.155	-1.595	0.11	1.186	0.064	0.311	0.358	0.339	-0.509	0.022	-0.158	-0.407	6.879	0.476	0.87	0.158	2.007	0.186	0.326	0.299	-0.492	0.971	-0.065	-1.489	-0.544	0.314	-0.641	-0.68	-0.718	5.554	0.655	0.287	0.227	0.556	0.787	-0.387	0.4	0.663	-0.33	0.656	0.724	0.408	-0.227	0.265	-0.696	1.069	-0.288	0.274	-1.643	0.724	-0.005	0.544	-0.011	-0.018	0.268	0.314	-0.821	-0.279	-0.007	0.221	-0.482	1.422	0.254	0.905	0.853	0.187	1.634	-1.92	0.336	2.424	0.319	0.405	0.275	0.172	0.006	0.36	0.949	0.266	-0.383	-0.166	0.475	0.287	2.825	0.33	0.294	-3.604	0.684	0.441	-0.604	0.515	0.353	-1.323	1.521	0.249	0.153	0.306	-0.296	1.165	2.934	0.784	-0.88	0.527	0.527	0.011	0.311	-0.035	0.048	0.58	-0.647	0.624	0.662	-0.965	0.488	0.381	-0.514	0.054	-0.358	0.304	0.774	-0.224	1.037	0.517	0.015	-0.313	0.414	0.248	-0.164	0.049	0.298	0.215	-1.158	1.392	0.393	0.341	-0.265	0.231	0.174	0.096	1.191	1.428	0.381	1.106	0.284	0.291	0.181	0.984	-3.075	1.044	0.445	0.886	0.802	0.227	0.384	0.309	0.418	0.192	1.189	-0.06	0.335	-0.025	0.193	0.422	0.154	0.075	-0.428	0.194	-0.416	0.546	0.154	0.756	0.562	0.718	-2.28	0.618	-1.159	0.286	1.693	0.449	0.581	0.434	-0.383	0.931	-0.987	0.403	-0.196	-0.202	-0.455	0.21	-1.743	0.278	0.179	0.401	-0.818	-0.037	1.917	0.227	0.996	0.026	-0.603	0.249	-0.239	0.976	0.045	2.055	0.049	0.32	0.897	0.068	0.261	0.189	0.269	0.71	0.657	-0.742	-0.754	0.901	1.045	0.165	1.398	2.234	0.937	0.063	0.371	0.229	0.348	-0.02	0.268	0.829	0.281	-0.017	-0.099	3.547	0.156	1.583	-0.827	0.7	0.33	0.945	0.671	0.676	0.295	0.341	2.001	0.29	0.403	0.58	-0.098	0.353	0.029	0.252	0.285	0.544	-2.321	-0.032	0.483	0.21	0.79	0.322	0.275	0.235	0.348	0.179	-1.529	0.329	0.654	0.155	1.732	0.557	0.751	1.294	0.296	0.058	0.579	-0.135	0.317	0.226	0.32	0.508	0.205	0.122	0.024	1.119	-1.45	0.59	0.416	0.099	0.103	0.291	1.544	0.103	0.021	2.139	0.298	-0.089	0.805	0.395	1.698	-3.152	0.989	0.208	1.07	1.086	0.582	-0.864	1.319	0.432	0.229	0.717	0.39	-0.139	-0.251	0.443	0.303	1.904	0.028	0.058	-1.541	-1.442	-0.013	0.253	0.182	1.323	0.295	-0.313	0.18	0.404	0.94	-0.702	0.309	0.81	0.568	-0.21	0.328	1.277	0.144	0.762	0.239
X1806	X48996	-1.049	1.955	0.044	0.428	1.01	-0.529	0.017	0.562	0.147	-0.517	3.522	0.057	-1.194	-0.299	-0.018	-0.059	-0.513	0.269	-0.119	-0.178	0.119	-1.007	0.026	0.088	0.962	-0.509	-0.07	-0.145	0.003	4.885	0.823	0.284	0.634	-0.502	0.261	-1.114	0.123	-0.001	-1.847	-0.021	3.041	0.107	-0.417	0.066	-0.418	-0.632	-0.161	3.718	-0.11	-0.547	0.194	-0.081	0.313	-1.312	1.149	0.42	3.841	-0.027	1.035	-0.223	1.2	0.228	0.047	0.305	0.769	1.13	0.118	0.415	0.33	-2.589	0.035	-0.291	-1.202	-0.961	0.026	0.023	-0.006	1.341	1.039	0.693	0.113	0.758	-0.944	0.422	-0.601	0.475	0.282	0.162	0.667	0.342	-0.197	-0.833	1.818	0.372	-1.034	0.296	-0.641	0.115	0.171	0.139	-6.018	-0.667	0.108	0.024	0.035	-1.458	0.156	0.66	-0.436	0.708	0.629	-1.164	-0.901	-0.481	0.059	0.435	-0.559	0.114	0.49	0.108	0.652	0.621	-0.103	-2.392	0.115	1.559	-0.1	-0.858	-0.043	-0.939	0.027	0.104	-0.461	0.387	0.015	-0.464	-0.473	0.108	1.791	0.066	-1.082	1.256	1.95	-0.735	0.001	0.747	0.229	0.171	0.485	-0.15	0.391	1.083	0.472	0.156	0.207	0.719	-0.469	-0.021	-0.391	-0.113	-0.346	0.127	2.046	0.125	-0.87	0.301	-0.881	-0.459	0.375	0.046	0.27	-0.116	0.1	-0.011	0.103	-0.258	0.261	0.269	-0.719	0.037	0.08	0.051	0.664	1.54	0.203	0.569	0.106	0.115	-1.726	1.059	-3.474	-0.219	0.434	0.653	0.569	0.197	-0.046	-1.671	0.363	0.043	1.406	0.14	-0.323	0.057	0.199	-0.034	-0.421	-0.747	-0.031	-0.304	0.033	0.658	-0.046	1.473	0.866	0.894	1.799	0.549	0.286	0.204	3.12	0.21	0.356	0.533	0.121	0.752	-1.556	-0.921	0.161	0.134	0.121	0.099	0.066	-0.267	0.126	-0.082	0.396	0.196	0.86	-0.266	0.793	0.007	-0.847	0.194	0.843	1.493	-0.181	1.568	0.126	-0.388	0.747	0.103	0.099	0.118	0.349	-0.701	0.276	0.7	0.835	0.085	0.363	0.225	0.043	0.302	0.307	1.689	0.144	0.105	-0.051	-1.839	-1.844	-0.172	0.117	-0.114	0.413	-1.104	0.172	-1.84	0.677	0.175	0.779	1.092	-0.545	0.96	-0.376	0.421	1.62	0.122	0.024	1.333	0.968	-0.127	-0.0	0.127	-0.601	0.7	-4.146	0.063	0.877	0.001	1.582	0.202	0.123	0.08	0.329	-0.553	-2.675	-0.557	0.316	0.15	1.209	-0.348	0.261	-2.204	0.145	0.682	1.17	-0.404	0.038	0.412	-0.415	-0.867	-0.075	2.159	0.101	-0.262	0.628	0.107	0.002	0.134	0.165	0.091	0.435	0.253	0.511	-0.833	-0.611	0.624	1.495	0.098	1.727	-2.684	0.69	0.091	-0.126	0.033	0.398	-0.892	-0.501	0.352	0.174	0.27	-1.281	-0.009	0.407	0.171	0.067	2.385	0.007	0.037	-0.882	-3.431	-0.195	0.222	0.034	1.328	0.312	-0.394	-0.048	0.288	0.628	-1.602	0.07	1.287	1.034	1.58	0.186	1.447	0.135	1.228	0.259
X1806	X49704	0.418	0.23	-0.263	1.351	-0.379	-0.171	-0.132	-0.041	0.403	0.488	-0.381	0.061	-0.993	0.024	-0.448	-0.005	0.058	0.872	0.257	0.059	-0.374	1.731	-0.554	0.099	-0.359	-0.392	-1.01	-0.403	1.31	-1.371	-0.091	-0.751	0.099	0.189	-0.14	-0.68	0.008	0.114	0.452	-0.458	-0.556	-0.195	-0.309	-0.354	2.037	-0.64	-0.073	-1.099	0.027	0.122	0.135	-0.257	-0.845	0.21	0.572	0.653	5.498	0.008	-1.165	0.055	-1.069	0.247	-0.142	-0.18	0.956	-1.196	-0.14	-0.431	0.037	1.232	0.502	-0.678	-0.628	2.517	0.987	0.033	0.289	-0.048	0.319	-1.963	0.036	0.63	-0.584	-0.299	-0.034	0.151	-0.207	-0.048	-1.205	-0.164	1.233	-0.139	-1.989	-0.754	0.456	-0.392	0.306	0.432	-0.167	-0.032	1.027	-0.732	-0.425	0.361	-0.616	1.794	-0.045	-0.474	-1.083	-1.105	2.695	-0.768	1.112	-0.456	0.377	-0.148	-0.118	0.061	0.696	-0.044	-1.488	0.178	0.912	0.626	-0.342	-0.41	-0.777	-0.132	0.072	-0.719	0.247	-0.225	-0.161	0.678	0.205	0.535	-1.357	0.035	-0.335	0.255	0.525	0.546	0.557	-0.379	0.097	0.481	-1.496	-0.294	1.689	0.45	-1.071	-0.057	-0.696	0.415	-2.663	0.229	0.189	0.495	-0.643	0.358	1.199	0.056	2.119	0.153	0.771	-1.443	-0.122	1.637	-0.147	0.096	0.064	0.415	0.059	0.088	-0.102	0.715	-0.051	-0.368	-1.367	0.142	0.041	-0.593	0.79	1.433	0.274	0.1	0.023	0.065	1.05	-0.718	1.102	1.448	0.333	0.821	0.151	0.175	-0.627	0.556	0.239	-0.012	-0.389	0.164	-0.316	0.55	-0.079	0.326	0.766	0.099	0.103	-0.099	0.025	0.385	-0.198	-0.357	0.729	0.816	1.523	-1.876	0.194	0.134	0.402	-0.009	0.437	0.385	0.102	-0.473	0.819	-0.338	0.024	-0.239	-0.225	0.063	2.905	0.088	-0.003	0.375	0.38	-0.465	1.244	-0.61	-1.282	0.115	-0.588	0.13	-0.958	9.239	0.116	0.746	0.032	0.203	0.249	-0.047	0.051	0.128	0.108	0.602	0.566	0.225	0.177	0.453	-2.127	-0.108	-1.738	-0.111	-0.791	-1.534	0.058	-0.23	0.195	0.975	-0.179	0.48	0.024	0.044	-0.013	0.212	0.451	1.212	0.011	0.491	0.475	0.654	0.007	-0.289	-0.055	0.226	0.56	0.09	0.277	-5.372	-0.451	0.001	0.288	0.24	-0.092	0.425	-1.323	0.509	-0.156	0.143	-0.291	0.18	0.09	-0.242	0.255	0.904	-0.613	0.345	-2.15	-0.012	-5.708	0.714	0.027	1.283	-0.003	-0.17	0.899	-0.39	0.061	0.754	0.105	0.469	-0.129	1.467	0.075	0.982	-1.456	0.246	0.076	0.162	0.007	-0.179	1.314	-0.157	-0.095	-0.698	-0.451	0.344	-1.036	-0.144	0.486	-0.539	0.682	-0.184	0.496	-0.254	-0.095	1.58	6.017	-0.578	-0.162	0.546	-0.215	0.176	-0.17	0.179	0.219	0.99	0.089	0.018	1.671	0.343	-2.091	0.199	0.074	1.033	0.317	0.712	0.077	0.124	0.384	0.531	0.1	-0.329	0.525	0.266	0.177	-0.965	0.253	1.295	0.484
X1806	X49228	-1.076	1.386	0.622	0.694	0.754	0.593	0.9	0.1	0.708	0.56	0.695	0.435	0.262	-1.947	-3.298	0.481	0.603	0.564	0.298	0.044	1.199	0.375	0.209	0.082	0.83	-2.292	0.516	0.551	0.621	1.483	0.362	0.234	-0.649	0.291	0.211	1.724	0.457	0.452	0.04	0.694	-1.9	0.623	0.634	0.633	-0.163	0.533	0.513	1.117	0.556	0.641	-0.118	0.459	1.237	0.431	0.858	-0.508	-0.669	-0.835	0.677	0.566	0.746	0.248	0.506	-0.353	0.836	0.681	0.511	-0.571	0.354	1.5	-0.178	0.358	0.798	3.771	0.491	-0.134	0.362	0.988	0.76	0.152	0.223	0.473	-0.538	0.156	0.749	-0.281	0.975	0.298	0.991	0.737	1.213	0.374	-1.182	0.483	0.605	0.519	1.084	0.582	0.478	0.418	-0.947	0.613	0.465	0.594	0.634	1.493	0.467	0.433	0.897	0.962	0.724	-0.858	-1.363	0.636	0.06	0.375	0.392	0.46	0.907	0.32	-3.351	0.763	2.03	1.707	0.916	0.571	0.768	0.919	0.464	-3.571	-0.078	0.283	0.23	0.596	0.49	-0.167	1.193	-0.016	-0.826	0.485	0.026	0.067	-0.45	0.598	1.72	0.666	0.665	0.895	1.875	0.665	1.034	1.332	0.381	0.712	0.653	0.703	0.395	0.817	1.026	0.606	1.222	0.462	1.59	0.484	0.999	0.594	0.41	0.35	0.13	0.388	0.188	0.686	0.429	0.437	-0.184	1.173	0.498	0.383	1.189	0.509	0.432	0.43	0.803	0.507	0.509	1.1	0.455	0.456	0.924	0.625	1.371	1.197	0.544	0.37	0.646	0.475	0.695	0.946	0.35	0.346	0.172	0.454	-0.576	-0.427	-0.054	0.465	0.254	0.77	0.774	0.564	0.408	0.575	0.519	0.01	0.451	0.661	1.9	0.673	0.748	0.214	1.751	0.486	0.542	0.465	0.459	0.474	0.825	0.559	-0.417	0.398	0.711	-0.055	1.42	0.239	-2.933	0.494	1.498	0.714	-1.561	0.525	0.029	0.284	1.428	0.514	1.75	-0.246	0.464	1.705	0.239	0.276	-0.678	0.098	0.322	0.457	0.58	0.788	0.963	0.51	0.859	-0.018	1.173	0.484	2.025	0.299	1.26	-0.089	0.5	0.699	0.485	1.235	0.332	1.25	0.292	0.46	0.078	1.436	0.825	1.857	1.115	0.722	0.62	1.293	0.807	1.172	0.482	-0.315	-1.045	0.461	0.057	-0.704	0.054	0.378	0.502	0.492	0.508	-0.479	2.469	0.528	0.609	0.472	0.493	0.188	0.457	0.344	0.44	-3.794	0.439	0.469	0.654	0.518	1.703	1.866	0.931	1.549	0.22	0.612	0.755	0.449	0.163	0.727	0.399	0.195	0.483	1.315	0.17	1.242	0.632	0.627	0.184	0.47	0.29	-0.175	1.976	0.485	-0.468	1.665	0.589	-0.734	0.452	0.391	0.572	2.135	0.424	0.46	-0.053	-0.067	0.625	1.619	2.445	0.493	0.417	0.715	0.319	-0.183	0.443	0.459	0.26	1.524	0.169	0.317	1.703	0.609	-0.293	0.375	0.395	0.552	0.347	0.529	0.433	0.513	-1.063	-2.425	-0.609	0.332	1.091	0.875	0.395	1.228	0.978	1.56	-1.427
X1806	X49461	1.492	-0.311	-0.055	0.132	0.113	0.451	-0.206	0.233	0.791	0.178	-1.371	0.017	-1.143	0.897	1.27	-0.149	0.078	-0.38	0.426	0.07	0.206	0.222	-0.778	0.069	0.981	0.389	-1.631	-0.923	0.022	1.497	0.251	1.219	-0.336	0.127	0.065	-0.917	-0.066	-0.106	-4.068	1.571	-0.467	-0.245	-0.225	-0.671	-1.328	1.251	-0.003	-2.16	0.139	-0.063	0.218	0.105	-2.093	-0.343	0.097	1.33	1.785	-0.186	1.873	0.133	0.564	0.159	-0.876	0.156	0.89	-1.911	0.207	-0.991	-0.167	0.489	-0.099	0.566	-1.898	3.008	0.013	-0.037	0.296	0.062	0.216	-0.54	-0.399	0.446	-0.007	-0.86	0.245	-0.29	-0.219	-0.258	-2.498	-1.046	0.672	0.71	1.132	-0.053	0.421	-0.318	-2.232	-0.484	0.071	0.064	-0.048	0.608	0.04	0.8	2.019	-2.161	0.047	-1.159	0.867	-1.775	0.582	-1.794	-0.161	-2.016	0.17	0.07	0.345	0.013	0.06	0.168	0.175	0.068	1.864	2.307	-0.436	-0.155	-0.776	1.255	0.109	-2.935	0.078	0.438	-1.357	-0.586	0.094	0.636	-0.749	-0.005	-1.815	0.041	-0.154	0.428	-4.181	-0.694	-2.269	0.746	0.309	0.311	2.693	0.152	0.146	1.184	1.574	-0.003	1.079	1.224	0.156	0.604	0.768	0.469	1.831	0.079	3.45	0.242	-0.046	0.567	0.2	0.487	0.23	0.066	-0.082	0.099	0.058	0.077	0.499	0.921	-0.849	-0.015	0.461	-0.391	0.065	0.409	1.433	-0.975	0.368	1.205	-0.058	0.067	-0.226	-0.183	-0.775	2.281	0.073	1.27	0.566	0.175	0.017	0.109	0.419	0.101	-0.037	0.081	-0.21	0.058	0.104	0.262	0.508	1.24	1.207	0.213	0.064	0.579	0.216	1.34	-0.434	1.228	3.287	0.192	-0.166	0.216	2.901	0.169	0.557	0.749	0.077	-0.516	0.531	-0.36	0.152	-0.0	0.411	0.069	2.255	0.073	0.042	0.117	-0.24	0.745	0.345	-0.025	-0.585	0.096	-0.101	0.438	0.121	1.683	0.052	1.205	0.075	0.327	-2.124	0.144	0.065	0.028	0.628	-0.165	1.107	-0.446	0.97	-0.17	-0.16	0.109	-0.158	-1.791	-0.689	-0.906	0.15	-0.733	-0.032	-0.189	0.568	0.237	0.004	0.015	0.708	-0.512	0.409	-0.159	0.288	0.619	-0.146	-0.052	-0.995	0.847	0.087	-0.168	-3.427	0.082	-0.496	-1.728	0.741	-0.029	0.149	0.084	0.305	-1.894	0.914	0.211	0.235	0.144	-1.298	0.094	-0.043	0.046	-0.125	-0.68	2.093	0.158	-0.983	0.906	0.256	-3.492	-0.13	-2.05	-0.114	1.257	4.132	0.682	0.065	0.022	0.109	-3.104	1.137	-0.214	0.054	-0.469	-0.435	-0.065	-0.29	0.165	0.157	-0.065	0.364	-0.131	0.023	0.942	0.458	0.125	2.174	-0.206	-0.26	-1.426	0.177	0.061	-0.741	-0.823	0.157	1.287	1.339	-0.256	0.099	-0.209	0.28	0.132	-0.686	-0.383	-0.504	0.722	0.102	-0.005	0.829	0.12	-0.323	0.055	0.129	-1.251	0.134	0.698	0.109	0.183	0.308	3.951	0.056	0.565	-0.641	1.749	-0.217	-1.311	-1.433	0.813	-0.57
X1806	X49463	-0.504	-1.215	0.354	0.719	0.999	-0.05	-0.175	-0.25	1.288	-2.1	-1.016	0.056	0.262	-0.322	0.827	-0.047	-0.37	0.079	0.21	0.04	0.421	3.141	-0.141	0.079	-1.758	0.285	-1.6	-0.609	0.124	2.797	0.604	0.351	-0.619	-0.409	0.186	-1.0	-0.059	0.072	-1.134	1.87	-0.539	0.051	-0.884	-0.313	-0.021	0.925	0.1	-2.131	-0.163	0.964	-0.66	0.254	-0.379	-0.102	0.279	0.168	0.189	0.055	0.043	-0.651	1.005	0.147	-0.521	-0.346	0.876	-1.88	0.078	-1.581	-0.062	-1.889	0.019	0.219	-0.296	3.295	0.014	0.122	0.37	-0.622	-0.907	1.019	-0.383	0.256	1.105	-0.288	0.595	-0.68	0.698	-0.021	-0.617	0.452	0.291	0.329	2.496	-0.275	-0.216	-0.667	2.314	0.278	0.202	0.18	0.822	0.839	0.129	0.773	2.161	-0.306	0.155	-1.131	0.802	0.365	3.054	2.366	0.185	-0.663	0.42	0.206	0.175	0.018	0.617	0.056	-1.039	-0.883	0.033	1.934	-0.167	-0.512	-0.805	-1.206	0.119	-1.898	-0.648	0.427	-0.054	-0.074	0.265	0.012	-1.496	0.089	-0.74	-0.253	0.364	0.246	-1.086	-2.189	-1.22	0.722	0.68	1.357	1.234	0.806	-0.513	1.562	0.083	0.759	2.262	1.174	0.238	0.571	0.321	-0.92	2.032	0.132	2.655	0.239	1.109	-0.549	0.173	0.601	0.575	0.069	-0.27	-1.236	0.113	-0.012	-0.69	0.369	-0.359	0.14	0.41	-0.093	0.108	0.15	0.076	2.311	0.36	1.24	0.102	0.109	0.159	0.51	0.041	1.025	-0.159	0.372	-0.208	0.163	-1.602	1.042	0.409	0.032	2.088	0.178	-0.552	0.194	-0.068	0.481	-1.796	1.19	0.721	0.659	0.124	0.227	0.01	0.353	0.438	0.511	3.064	-0.063	0.683	0.086	2.273	0.548	0.372	0.725	0.12	-0.17	-0.858	0.349	0.47	0.077	1.016	0.111	2.218	0.092	0.054	0.02	0.841	0.508	-0.095	0.206	0.112	0.07	0.025	-0.051	1.785	3.992	0.128	0.03	0.105	-0.597	-0.081	0.158	0.113	0.147	0.609	-0.255	0.108	0.209	0.382	0.068	0.428	0.097	0.219	-0.068	0.686	-0.329	0.028	-1.18	0.036	-1.703	0.038	0.252	-0.107	0.093	0.28	-0.242	0.065	-3.405	-0.883	0.423	0.22	0.015	-0.312	-1.283	0.161	0.314	-0.764	0.117	-0.073	-0.079	0.642	0.223	0.308	0.194	-0.068	0.442	0.655	0.468	-0.061	0.099	0.161	0.142	0.092	0.096	0.099	-0.706	1.405	0.052	-0.534	-0.055	-1.669	-1.373	0.38	-0.98	-0.197	1.081	1.922	0.003	-0.003	-0.076	-0.05	-1.789	0.341	0.369	-0.006	-0.303	0.436	0.134	0.338	0.138	0.163	0.162	-3.002	-0.012	0.173	2.102	-1.539	-0.532	1.012	-0.016	-0.696	0.792	0.502	0.106	-0.371	0.058	0.284	-0.489	-0.254	0.268	0.177	-0.241	-0.207	0.187	-0.818	0.043	-0.112	0.968	0.129	0.049	0.028	0.263	-0.377	0.155	0.094	-3.127	-0.069	0.131	0.096	0.204	0.467	0.914	0.053	0.679	0.337	0.904	-0.005	-3.077	0.345	1.236	-1.5
X1806	X49469	-0.373	-0.118	-0.021	0.811	0.243	0.566	0.301	0.347	0.206	0.951	-3.728	0.186	-0.009	-3.347	0.316	0.198	-0.079	-0.098	0.279	-0.348	0.34	0.015	0.393	-0.282	1.263	-3.812	-0.1	0.474	0.72	0.639	-0.236	0.413	-1.471	0.083	0.29	-0.121	0.209	0.188	4.606	0.169	-3.283	0.264	0.643	0.41	0.567	0.364	0.308	0.102	0.421	0.555	-0.402	0.293	0.347	0.626	1.162	0.008	2.358	-1.754	0.475	0.152	0.547	0.171	-1.869	0.173	0.798	0.28	0.115	2.88	0.257	2.643	0.368	0.392	0.37	2.399	-1.592	0.234	0.211	0.694	0.331	0.641	0.259	0.631	0.357	0.283	0.3	0.344	0.285	0.367	1.626	0.728	0.187	0.391	1.268	0.241	0.19	0.477	0.811	0.242	0.066	0.043	-1.03	0.431	-0.03	-0.434	0.127	1.208	-0.656	0.207	0.841	0.168	1.681	1.224	-2.531	1.317	0.256	0.012	0.366	0.17	1.262	0.378	-5.171	0.476	1.433	3.238	0.289	-2.398	0.48	0.197	0.14	-5.444	0.58	-0.255	0.078	0.139	0.284	-0.276	1.581	0.221	1.66	0.293	0.079	1.02	4.383	1.961	1.973	-0.673	-0.225	0.525	3.816	0.338	1.531	2.213	0.089	0.869	0.487	0.082	-0.235	-3.766	-0.457	0.334	2.994	-0.558	2.081	0.243	1.456	0.086	0.339	0.444	0.44	0.158	0.275	0.272	0.222	-0.009	-1.044	-0.657	0.067	-0.093	0.025	0.392	0.191	0.353	0.89	1.398	-0.077	1.676	0.214	0.15	-0.673	0.557	0.319	-0.752	0.357	0.45	0.412	0.266	0.836	1.344	0.141	0.234	0.521	0.244	-1.357	-1.123	0.31	0.291	0.629	0.214	0.425	-1.523	0.183	0.492	0.322	0.399	0.291	0.828	0.757	-0.593	0.051	-0.053	2.405	-0.236	-0.085	0.646	-0.19	0.155	-0.397	0.273	0.298	0.232	0.699	0.222	1.686	0.165	-0.202	0.17	0.467	0.545	-1.227	-0.094	0.693	0.233	1.211	0.299	0.174	3.465	0.149	0.86	0.226	0.273	0.266	0.223	0.223	0.151	0.226	-0.05	0.734	0.123	0.385	-1.906	0.934	0.284	-1.912	-0.743	0.619	-0.737	0.319	0.317	0.225	0.61	0.162	-0.208	0.204	0.221	0.284	0.078	0.045	0.46	-1.412	0.473	0.503	0.932	0.382	-0.947	0.213	-0.512	1.456	0.208	0.219	-1.377	0.057	-0.008	0.152	0.244	0.305	0.33	-0.371	0.271	-0.243	0.23	0.662	0.14	0.006	0.22	0.031	-2.042	-0.216	0.298	0.256	-0.01	-0.68	1.039	0.632	1.485	0.232	0.323	1.336	0.311	0.179	0.142	0.182	0.514	0.219	0.421	0.212	-0.051	0.962	0.118	0.154	0.111	0.25	0.167	1.038	-0.003	0.258	1.835	0.251	0.141	1.002	-0.072	0.822	-2.218	0.596	0.223	0.606	-0.651	0.455	0.514	0.966	0.263	0.118	0.278	-0.16	0.247	-0.556	0.121	0.167	-1.833	0.218	0.229	1.202	-0.305	-2.675	0.263	0.229	1.01	0.257	0.515	0.229	0.183	0.523	-0.11	0.238	0.326	-0.215	0.443	0.146	0.228	-0.475	1.382	-2.33
X1806	X49512	0.115	-1.24	-0.485	0.459	-0.23	0.701	-0.011	0.474	-0.038	1.481	-0.363	-0.016	-2.454	-0.395	1.172	0.226	0.219	-0.625	0.345	0.221	1.299	2.201	0.658	0.117	-0.085	-1.136	-1.278	0.212	0.675	0.334	0.262	0.779	0.446	0.176	0.301	0.999	0.067	0.155	1.65	-0.333	1.031	0.095	0.384	0.656	1.485	0.932	-0.095	-1.176	0.458	0.417	-0.073	0.006	1.122	0.412	1.039	1.074	0.45	0.347	0.806	-0.458	0.75	0.018	0.289	0.276	1.095	-1.231	0.468	-5.426	0.331	1.807	0.24	0.376	0.401	3.446	0.14	0.124	0.006	1.036	0.013	-0.817	0.013	0.519	0.323	0.182	0.648	0.325	-0.503	0.404	-1.361	1.095	-0.363	-0.667	-0.15	0.964	0.501	0.431	-0.485	-0.251	0.144	0.229	-0.964	0.622	-0.064	-0.61	0.415	1.494	0.034	-0.825	-0.04	-3.222	0.984	-1.593	0.109	-1.237	0.322	0.014	0.348	-0.381	-0.32	0.201	-0.173	0.245	2.146	0.855	-0.288	1.112	0.516	-0.243	0.059	-0.054	1.201	0.087	-0.673	-0.113	-0.329	-0.583	2.234	0.1	1.551	-0.224	-0.159	0.853	0.724	1.322	2.083	0.531	0.177	0.645	-1.721	0.314	0.603	-0.246	-0.364	0.177	1.283	0.281	0.263	-0.24	1.814	0.363	-0.511	-0.035	2.488	0.141	1.612	0.206	0.077	0.211	0.485	0.101	-0.169	-0.149	0.125	0.173	-0.843	-1.53	0.393	0.376	0.66	0.459	0.189	0.335	0.779	2.867	0.218	0.131	0.223	0.08	0.698	0.024	1.472	-0.012	0.177	1.437	0.206	0.266	0.823	0.132	0.303	-0.075	-1.138	0.21	-0.695	0.301	-0.438	0.221	-0.044	1.049	0.607	0.028	0.224	0.503	-0.269	1.145	0.707	1.054	2.592	-0.741	1.135	0.253	2.713	-0.035	0.432	0.733	-0.12	0.043	-0.413	-0.159	0.387	0.192	1.049	0.163	1.858	-0.168	0.196	0.327	-0.046	0.306	0.2	-0.532	-0.199	0.112	0.993	0.374	0.563	6.326	-0.038	0.852	0.219	-0.916	-0.554	0.223	0.213	0.072	-0.191	-0.465	-0.142	-0.111	0.099	-0.841	-0.42	0.283	-1.958	-3.425	-0.387	-1.499	0.053	-4.563	-0.018	1.534	-0.521	0.428	0.226	0.222	0.522	1.354	0.182	3.356	-0.274	0.3	0.379	0.726	0.874	-0.208	0.151	0.206	2.206	0.2	0.262	0.061	0.197	-0.086	0.038	0.212	-0.104	-0.099	-0.602	0.373	0.308	0.255	0.387	0.146	0.212	0.218	0.347	0.876	0.61	0.31	1.099	0.021	-0.469	1.275	0.458	1.534	0.231	0.092	0.715	0.616	0.212	-0.105	-0.312	0.263	-0.038	0.424	0.207	0.799	1.791	0.238	0.02	0.22	0.232	0.101	1.662	0.295	-0.354	1.298	0.163	-0.079	0.594	-0.633	2.124	-2.309	0.403	0.225	0.08	-1.733	0.625	-0.053	-0.023	0.311	0.196	0.23	0.843	0.145	0.653	0.363	0.299	0.69	0.227	0.23	0.704	-1.5	0.188	0.28	0.246	1.229	0.221	0.373	0.02	0.302	0.941	-1.303	0.212	0.864	-0.442	0.298	-0.18	-1.195	-0.615	-1.677	-0.647
X1806	X49515	1.213	-0.201	-0.235	0.097	-0.612	-0.369	-0.229	0.444	-0.398	0.697	-0.819	0.011	-0.688	-0.168	0.88	-0.077	-0.133	-0.344	0.432	0.153	-0.303	-0.322	0.612	0.162	-1.423	-0.698	-1.91	-0.722	0.384	-1.845	-0.066	0.41	-0.247	0.256	-0.11	-0.423	-0.002	0.169	2.35	-0.591	1.403	0.369	-0.223	0.248	2.764	-0.688	0.227	-2.034	0.155	0.502	0.27	0.34	-0.779	0.059	0.912	-0.904	-1.269	0.773	-0.29	0.282	1.052	0.383	-0.72	-0.172	1.045	-0.362	0.254	-0.845	0.276	1.991	0.426	0.015	-0.437	-0.86	-0.082	0.003	0.311	-0.017	0.353	1.144	-0.144	0.917	0.444	-0.183	0.63	-0.223	0.541	0.151	-0.153	0.844	-1.056	-0.174	-0.321	-0.326	0.348	0.032	0.662	0.633	0.165	0.186	-0.431	0.985	0.075	0.602	-0.361	0.808	0.169	-0.158	-0.261	-1.077	1.628	-0.766	-0.04	0.449	0.286	0.253	-0.177	0.106	0.276	-0.429	0.068	0.755	-0.143	1.196	-0.186	0.822	-2.028	-0.655	0.117	1.133	-0.845	0.163	-0.542	0.273	0.121	0.592	0.898	0.116	-0.19	0.169	0.017	0.658	-1.86	0.522	1.482	0.406	0.61	0.812	1.617	0.214	0.374	0.954	-0.649	-0.537	-0.851	0.211	0.455	0.505	1.69	0.343	2.316	0.131	1.811	0.246	-0.287	0.427	0.219	0.108	0.405	0.127	0.024	0.422	0.157	0.066	0.033	-2.136	-0.015	0.113	1.076	0.543	0.146	0.213	0.837	2.239	0.02	0.354	0.154	0.158	0.348	0.89	1.264	1.696	0.377	0.731	0.027	0.217	0.128	0.181	0.002	0.166	1.081	0.206	-0.485	0.359	0.316	0.297	0.695	-0.032	-0.887	0.164	0.166	0.465	-0.641	0.752	0.721	0.821	2.207	-0.217	0.503	0.195	3.645	-0.302	0.57	0.494	0.106	-0.397	1.311	-0.065	0.33	-0.503	0.438	0.037	2.746	0.152	0.159	0.37	-0.784	0.35	2.663	0.231	-0.482	-0.032	1.227	0.358	-0.261	7.08	0.133	-0.21	0.168	-0.612	0.335	0.096	0.043	0.034	-0.109	-0.035	-0.456	0.13	0.029	-2.825	-0.897	-0.004	-1.061	-2.044	-1.453	-1.825	-0.459	0.812	-0.289	-0.271	-3.832	0.442	0.134	0.116	0.555	-1.312	0.3	0.322	-0.856	0.654	0.788	0.862	0.456	-0.85	-0.064	-0.375	2.175	0.129	0.275	0.639	0.284	0.054	0.209	0.17	0.145	-2.157	0.159	0.364	-1.319	0.173	1.206	0.155	0.146	0.145	0.344	0.843	0.632	0.363	0.32	-0.231	0.099	3.665	0.344	1.674	0.119	0.795	-0.347	0.823	-0.155	-0.036	0.243	-0.793	0.231	0.811	0.057	0.993	-0.779	-2.838	-0.28	0.134	-0.045	-1.62	2.814	-0.086	-0.31	2.218	0.488	-0.065	0.259	-1.377	0.939	-1.581	-0.052	-0.046	0.232	-0.305	0.022	-0.747	1.068	0.394	-0.023	0.658	-1.46	0.207	-0.281	-0.197	0.158	-3.009	0.065	0.119	2.325	-0.793	0.488	0.13	0.153	0.658	-0.035	0.604	0.178	0.148	0.677	2.063	0.102	0.919	-0.285	0.633	-0.506	-0.073	-0.688	2.242	-1.016
X1806	X49521	0.777	-1.383	-0.392	1.551	-0.348	2.112	0.925	0.332	0.384	0.98	-0.703	-0.012	-0.917	-0.831	-1.67	-0.196	-0.495	-0.679	0.283	-0.018	-0.839	0.884	-0.578	-0.05	0.269	-1.038	-0.99	-0.204	0.046	-1.703	-1.938	-0.926	-0.286	0.153	-0.237	-1.132	-0.057	-0.022	-2.483	-0.722	0.193	0.04	-0.341	-0.249	-0.924	-1.1	-0.271	0.246	-0.194	-0.415	0.029	-0.018	-1.152	-0.139	0.537	-0.68	3.733	0.716	0.657	-0.417	0.432	0.135	-0.544	-0.155	0.907	-1.185	0.278	-1.037	0.084	0.462	0.085	0.133	0.223	-2.492	-0.499	-0.015	0.193	-1.23	-0.52	-0.315	0.061	0.043	-0.553	-0.407	0.441	-0.101	-0.658	-0.145	-0.78	0.868	-1.01	-0.088	-1.299	-0.821	0.415	-0.299	0.157	0.459	0.106	0.016	1.723	-0.006	-0.015	0.374	-0.593	3.861	-0.124	-0.719	-0.864	-1.2	-1.057	-0.711	0.934	-0.621	-0.152	-0.027	-0.236	-0.025	0.677	-0.365	-1.807	-0.556	-0.949	-2.49	0.382	-0.634	-1.265	-0.541	-0.071	-2.084	-0.55	-0.509	2.278	-0.263	0.149	-1.605	0.262	-0.056	0.623	-0.034	0.293	0.875	-0.416	-0.57	-0.898	0.44	0.064	-0.584	1.803	-0.005	0.938	-0.338	0.304	0.297	0.641	0.956	-0.461	-0.936	1.146	-0.79	0.966	-0.058	2.534	0.126	0.259	0.362	0.268	-0.697	-0.238	0.039	-0.168	0.188	-0.042	-0.008	-0.304	0.81	0.233	0.1	0.914	0.799	-0.021	0.305	0.839	-1.246	0.169	-0.856	-0.024	0.006	0.329	0.791	0.359	-0.654	0.113	0.989	-1.391	0.073	0.357	0.368	0.168	-0.085	-1.102	0.025	0.323	-0.257	-0.315	0.249	0.2	0.423	-0.619	0.378	-0.072	0.136	-0.541	0.645	0.505	-0.391	1.692	0.222	0.8	-0.158	1.302	-0.562	0.393	0.25	-0.009	0.765	1.097	0.139	0.435	-0.084	0.023	-0.017	-0.186	-0.049	-0.016	0.73	1.287	0.057	-1.016	-1.083	-0.637	0.298	1.784	0.55	-1.084	-0.908	-0.036	-0.466	-0.067	0.48	-0.021	0.13	0.108	0.067	0.035	-0.105	-1.093	0.336	-0.992	-2.217	0.491	0.105	-0.294	-1.594	0.861	-2.571	0.039	-0.038	-0.104	0.683	0.11	0.656	-0.04	-0.039	-0.574	0.253	-0.376	-4.406	-1.825	-0.242	0.128	-1.787	0.16	0.509	0.372	0.234	1.54	-0.059	0.115	-3.212	-0.122	0.051	0.425	-0.098	0.242	-0.718	3.831	-0.031	-1.388	0.124	-0.187	0.037	-0.001	-0.083	0.148	0.111	-0.845	0.776	-1.239	0.247	1.207	-0.338	0.285	-0.271	-0.094	0.054	4.485	-0.235	-0.184	0.237	0.24	0.585	0.165	-0.53	-0.018	1.039	0.61	-0.03	-1.005	0.256	0.318	-0.147	0.46	-0.106	-0.233	-2.987	-0.712	0.958	1.681	0.016	-3.629	1.68	-0.479	0.018	-1.758	0.823	0.445	0.314	3.14	-0.323	-0.117	-0.085	2.512	-0.07	-0.662	-0.426	0.118	1.071	-0.068	-0.072	4.063	-0.515	0.117	0.099	0.364	0.68	0.338	0.146	-0.089	0.113	0.151	0.331	-0.061	1.07	-0.161	-0.412	-0.016	0.698	-0.928	0.679	-0.411
X1806	X49529	-0.556	0.69	0.117	0.463	0.144	-0.196	0.257	0.208	0.929	0.126	0.523	-0.109	-0.008	0.711	0.893	0.25	0.068	-0.056	0.238	0.105	0.817	-0.273	-0.587	0.126	-0.187	-0.124	-0.89	-0.805	0.236	1.591	0.367	-0.14	0.629	0.147	-0.055	-0.789	0.093	-0.017	-0.199	0.529	-1.251	-0.1	0.812	-0.436	-0.438	0.566	0.214	-0.844	-0.27	0.641	-0.113	-0.083	-1.381	0.286	0.365	0.623	0.692	-0.359	-0.326	0.367	-0.016	-0.485	-0.118	-0.185	0.407	0.404	0.155	-2.833	0.322	-1.455	-0.314	-0.313	-1.371	0.336	0.434	0.055	0.21	-1.906	-0.389	0.043	-0.247	0.33	0.532	-0.604	-0.583	-0.377	0.187	0.444	0.241	-0.406	0.971	-0.401	-0.23	0.334	-0.842	0.339	-0.136	0.243	-0.108	0.039	1.166	0.214	-0.008	0.629	0.223	-1.424	0.156	-0.154	1.429	-1.114	-0.111	-0.359	0.902	-0.95	-0.186	-0.1	0.144	0.073	0.192	0.03	1.661	-0.646	2.478	2.393	0.25	0.57	-1.762	-0.097	0.137	0.91	-0.559	0.416	-0.229	-0.214	-0.042	0.499	-2.374	0.119	-0.499	-0.064	0.51	0.947	-2.642	1.167	1.847	0.607	-0.81	1.046	0.019	0.5	-0.493	0.688	0.808	-0.31	1.734	1.133	-0.142	0.619	1.111	-0.325	0.984	-0.274	2.821	0.213	0.632	-0.038	0.145	-0.127	0.347	0.114	-0.152	0.09	0.111	0.112	-1.474	1.001	0.06	-0.192	0.351	-0.311	0.084	0.381	0.267	-0.329	0.159	0.826	0.033	0.079	-0.226	0.366	1.864	1.566	-0.107	1.134	-1.066	0.14	0.171	0.512	0.329	0.11	2.084	-0.0	-0.319	0.15	-0.132	0.235	-0.06	0.492	-0.211	-0.308	0.084	0.16	0.411	0.67	0.545	0.382	2.005	0.4	0.516	0.213	2.571	0.406	0.478	0.266	0.127	0.592	-0.447	0.644	0.457	0.074	0.481	0.114	4.034	0.118	0.127	0.271	-0.12	0.473	-1.137	0.599	1.036	-0.161	-0.654	0.378	-0.221	-0.561	0.132	-3.177	0.129	-0.464	-0.516	0.117	0.105	0.119	0.224	-0.385	-0.5	-0.109	-1.704	-0.556	0.934	0.214	0.268	-1.771	0.672	-0.536	0.427	-0.549	-0.004	0.227	-0.141	-1.357	-0.123	0.115	1.12	-3.516	-0.152	2.901	1.439	0.034	0.22	-0.016	-1.036	-0.4	-0.304	-0.873	0.738	0.07	-0.095	-1.031	0.613	-0.147	0.17	0.123	-0.505	-1.473	-0.165	0.448	0.886	0.176	0.805	0.196	0.12	0.115	-0.234	-1.456	1.566	0.387	-0.919	-0.014	0.0	-2.019	-1.086	-1.692	0.099	1.04	1.021	0.419	-0.344	-0.973	0.165	0.183	0.719	1.982	0.091	-0.084	1.352	0.043	0.128	-0.276	0.163	0.186	-0.133	0.359	0.505	0.857	0.084	0.022	2.941	0.297	2.494	4.025	1.099	0.113	-0.731	-0.328	0.732	0.434	-0.305	-0.526	0.076	-0.126	0.452	-0.136	-0.932	-0.789	-0.381	1.132	0.133	-0.1	-0.465	0.679	1.05	0.121	0.123	0.413	-0.395	0.937	0.111	0.409	1.113	0.841	0.071	-1.016	1.401	0.807	0.075	-0.529	-2.131	0.716	-1.473
X1806	X49557	0.992	2.385	0.547	0.583	-0.003	-0.445	0.543	0.518	0.644	0.317	1.636	-0.548	-1.516	1.022	-0.217	0.359	0.235	0.927	0.43	0.363	0.844	-0.334	0.937	0.338	-2.027	0.327	0.639	0.796	0.758	3.275	0.963	0.905	0.551	0.28	0.387	-0.986	0.375	-0.953	0.867	1.239	0.449	0.475	0.608	0.013	-0.139	0.079	0.03	1.431	0.181	0.645	0.358	0.497	-1.707	0.078	0.796	-1.181	-0.173	-0.075	1.558	0.593	1.462	-0.011	0.725	0.173	0.808	1.426	0.497	2.251	0.432	1.294	0.127	0.268	-0.429	-0.635	-0.113	0.382	-0.015	0.773	0.883	1.394	0.356	-0.514	0.812	0.68	0.306	0.499	0.684	0.459	2.514	1.07	0.362	0.661	0.409	0.31	-0.203	0.569	2.39	0.434	0.394	0.245	-1.094	0.759	0.382	-0.021	-0.033	-1.235	0.26	0.966	0.307	0.644	-0.019	0.046	-0.244	0.831	0.142	0.358	0.451	0.376	0.611	0.325	1.974	0.216	0.418	1.288	0.901	0.94	0.862	-0.174	0.248	0.691	-1.025	0.476	-0.215	0.217	0.353	-0.302	-2.063	0.259	1.766	0.284	-0.649	0.92	2.425	2.2	-2.214	0.619	-0.803	0.907	1.468	0.403	-0.961	1.141	0.959	-0.356	1.185	1.094	0.155	0.658	0.583	0.439	1.534	0.015	2.759	0.378	-0.118	0.229	0.124	-0.089	0.511	0.332	0.171	0.718	0.088	0.377	0.16	1.818	0.487	0.145	-0.245	0.278	0.044	0.34	0.813	0.489	0.431	0.545	0.366	0.371	0.782	0.287	-1.165	1.215	0.476	0.89	0.589	0.387	0.397	0.785	0.456	0.306	1.481	0.153	-0.148	0.271	0.274	0.455	-0.412	0.722	1.046	0.221	0.313	0.259	0.681	1.381	-0.177	0.256	0.942	0.568	0.92	0.35	3.23	0.55	-0.191	0.597	0.206	0.888	0.532	-0.298	0.423	0.374	0.749	0.307	0.759	0.081	0.377	-0.723	1.88	0.579	2.261	0.546	1.019	-0.371	1.019	0.232	2.06	-0.912	0.211	-1.892	-0.474	-1.506	-0.691	0.387	0.364	0.362	0.523	0.077	0.956	0.505	0.905	1.837	0.73	0.336	1.601	-0.166	0.406	1.369	0.467	0.303	0.065	-0.972	-2.602	-0.132	0.22	0.351	0.123	-1.437	0.875	2.117	0.511	0.234	0.629	0.813	0.263	1.221	-0.136	0.645	1.59	0.379	0.154	-1.226	0.59	-0.683	0.284	0.358	0.393	0.579	-8.098	0.468	0.958	0.366	1.439	0.294	0.296	0.359	0.365	-0.532	-1.771	0.39	0.172	0.273	1.079	0.362	-0.357	0.401	0.355	0.495	1.738	0.419	0.413	-0.846	0.282	0.812	0.498	1.427	0.132	1.472	1.041	0.575	0.458	0.398	0.39	0.213	0.408	0.113	0.06	2.166	-0.162	0.227	1.565	-1.598	1.559	-1.939	0.801	0.376	-0.108	1.025	0.613	-0.88	-1.049	0.494	0.127	0.008	-1.02	-0.476	0.423	0.322	0.322	1.666	0.231	-0.214	-0.305	-0.483	-0.858	0.404	0.379	0.523	0.423	0.533	0.352	0.453	0.863	0.982	-0.165	0.732	0.982	1.016	0.399	-0.339	1.079	-0.005	1.107
X1806	X49637	0.043	1.927	0.579	0.338	-1.083	0.64	0.456	0.552	0.724	-0.678	0.059	0.05	-0.08	1.125	1.08	0.369	0.546	-1.094	0.164	0.428	0.423	2.013	0.933	0.106	1.009	-0.04	-0.144	0.797	0.5	-0.284	0.09	0.838	0.607	0.425	0.45	1.849	0.379	-0.273	0.611	0.868	0.231	0.51	-0.892	0.412	0.993	0.482	-0.365	-0.812	0.43	0.572	0.297	0.308	1.713	-1.814	-0.092	-2.056	2.815	0.531	1.169	0.438	1.866	0.226	0.763	0.167	0.157	0.935	0.473	-5.339	-0.288	1.489	0.531	0.476	-2.05	3.316	-0.679	0.395	0.5	2.049	0.544	3.269	-0.354	-1.156	0.937	-0.838	0.869	-0.92	0.541	0.44	2.087	0.998	0.759	-1.022	0.879	0.965	0.618	0.589	1.039	0.571	0.379	0.456	-1.458	0.93	0.425	0.374	0.422	1.149	-0.109	0.709	1.806	0.307	1.109	0.389	-1.292	-0.272	-0.189	0.5	0.472	0.047	0.432	-0.427	0.724	-0.891	0.064	1.693	0.415	-0.445	1.183	0.674	-0.09	-3.419	-0.996	-1.158	-1.397	-0.546	0.38	-1.682	1.89	0.405	-1.947	0.467	-1.848	0.049	5.042	1.59	-2.523	0.686	0.65	1.009	1.861	0.756	-0.196	1.323	0.53	0.717	1.734	1.047	0.528	0.725	1.31	0.432	1.613	0.139	2.086	0.257	0.997	0.539	0.319	0.571	0.274	0.439	0.47	0.131	0.228	0.016	0.23	1.488	-0.144	0.506	1.265	0.557	0.262	0.093	1.191	0.582	0.368	-0.452	0.44	-0.823	1.308	1.213	1.361	1.68	0.297	1.196	0.986	0.446	0.701	0.757	0.237	-0.059	0.055	0.429	-0.532	-0.388	-0.381	0.477	0.638	1.059	0.551	0.565	0.44	0.503	0.212	0.078	0.699	1.05	2.05	0.851	0.907	0.234	2.114	0.536	0.555	0.625	0.356	0.656	1.215	0.468	0.411	-0.164	0.611	0.415	1.399	0.437	-0.045	0.42	1.107	0.583	0.358	0.528	1.458	0.442	-0.537	0.122	0.589	-1.83	0.381	-0.027	0.439	-0.037	-0.265	0.226	0.434	0.427	0.3	0.52	0.963	0.551	0.67	1.461	0.911	0.449	2.013	0.283	1.252	1.168	0.484	0.248	0.404	1.228	-0.794	0.576	0.425	0.426	-0.009	2.007	0.824	1.843	0.885	0.652	0.548	0.79	0.777	0.317	0.427	0.498	0.82	0.433	0.05	-1.683	0.473	0.276	0.477	0.138	0.42	0.418	-1.227	0.413	-0.037	0.449	0.001	0.43	0.427	-0.136	0.44	0.086	0.794	0.341	0.146	-0.037	0.632	0.307	0.746	1.113	0.41	0.353	1.284	0.304	0.46	0.181	0.361	0.092	0.439	0.945	0.41	0.872	0.663	0.296	0.325	0.278	0.213	0.383	0.354	0.465	0.299	1.14	0.576	0.175	-0.049	-0.449	0.331	2.129	0.565	0.432	0.86	1.253	0.551	0.495	0.822	0.528	0.437	0.55	0.872	0.381	-0.184	0.365	0.344	1.512	0.388	0.256	1.398	0.45	0.3	0.449	0.239	0.599	0.439	0.564	0.156	0.261	0.167	1.267	0.3	0.408	0.47	0.872	0.45	0.68	0.574	0.137	0.494
X1806	X49679	-0.24	0.087	-0.592	0.992	-0.201	1.016	1.795	0.236	0.697	0.707	-0.542	0.033	-0.255	-0.044	0.434	-0.225	-0.61	-0.134	0.407	0.05	-0.33	2.787	-0.11	0.056	1.309	-0.167	-0.876	-0.279	0.631	-0.342	0.009	-1.149	-0.085	0.292	0.012	-0.181	0.136	0.146	0.92	0.005	-0.751	0.52	0.382	-0.113	1.227	-1.642	0.012	1.153	-0.222	-0.252	0.053	0.134	-1.976	-0.174	0.06	0.219	8.037	0.023	0.682	-0.401	3.303	0.174	0.019	-0.318	0.632	-0.449	0.143	0.647	0.215	-0.496	0.328	-0.226	-0.368	2.325	0.108	-0.018	0.363	-0.66	0.083	0.159	0.23	0.243	-1.027	-0.434	0.5	-0.135	0.309	0.075	-0.072	-0.314	0.249	0.39	-1.246	-0.195	0.474	-0.384	-0.47	0.57	0.199	0.088	1.723	0.68	0.125	-0.073	0.381	0.029	-0.01	-0.206	0.027	-1.665	2.498	-0.899	0.454	-0.365	-1.232	-0.071	-0.068	0.125	0.423	0.052	-1.247	-0.204	-1.855	-1.392	-0.26	-1.099	-0.853	0.968	0.145	-2.809	-0.127	0.156	-1.261	-0.184	0.185	-1.78	-1.733	0.072	1.476	0.251	0.493	0.585	1.851	-0.253	-0.341	0.143	-0.831	0.089	0.423	-1.028	0.173	0.103	-0.033	-0.11	-2.159	0.367	-1.943	0.145	1.465	0.068	1.919	0.06	0.566	0.239	-2.0	-0.189	0.362	0.55	-0.019	0.078	-0.13	-0.171	0.123	0.132	-0.812	-0.779	0.268	0.124	0.544	0.217	0.124	-0.009	0.587	1.084	0.212	1.183	0.121	0.038	0.598	0.876	0.642	-0.357	-0.216	0.731	1.047	0.089	0.193	-0.646	0.345	0.021	0.721	-0.009	-0.025	0.331	-0.046	-0.047	-0.204	0.283	-0.329	0.74	0.13	0.546	-0.709	0.608	1.015	0.84	2.861	-0.155	0.952	0.135	3.109	-0.068	0.577	0.245	0.131	1.224	0.903	0.567	0.37	-0.052	0.657	0.019	1.02	-0.03	-0.061	0.265	0.673	-0.189	0.088	-0.25	-0.011	0.143	2.077	0.233	-1.798	4.201	0.088	0.309	0.109	0.121	-0.015	0.159	0.132	0.154	0.292	-0.173	0.464	0.576	-1.517	-4.695	1.275	0.22	0.958	-2.487	0.38	-0.361	0.392	0.003	-0.037	0.446	-0.233	0.695	0.128	0.123	-0.86	-2.889	0.062	2.341	-1.511	0.177	-0.044	-0.211	0.134	-0.094	0.119	-0.152	0.08	0.075	-0.061	-2.022	0.249	0.216	0.173	-0.125	0.176	0.416	-0.515	0.365	0.003	-0.559	-3.636	0.205	0.07	-0.005	0.338	1.251	-0.375	0.326	-1.316	0.548	-1.106	-0.945	0.98	-0.868	0.145	0.02	2.703	0.043	0.163	-0.588	0.242	-0.24	0.319	-0.429	0.12	1.364	1.133	0.081	-0.489	0.096	0.141	0.12	1.155	0.256	-0.03	0.48	0.599	1.038	2.371	0.096	2.028	-2.459	0.932	-0.153	0.061	-0.433	0.638	-0.052	3.386	0.231	-0.115	-0.088	-0.852	0.194	-0.287	-0.39	0.261	1.092	0.14	0.084	1.065	0.789	-0.623	0.232	0.148	1.107	0.138	0.984	0.149	0.189	0.942	2.328	0.154	-0.788	-0.535	0.075	0.187	0.492	-0.263	1.814	-0.153
X1806	X49681	-0.52	1.761	-0.241	0.605	0.903	0.075	0.932	0.447	0.162	0.569	2.292	0.241	0.44	-0.475	1.05	-0.18	-0.723	0.246	0.032	0.182	1.601	-0.013	1.295	0.009	1.707	-0.177	-0.217	0.625	-0.044	3.82	0.634	0.731	0.373	-0.343	0.321	-1.263	0.233	-0.506	0.003	0.971	2.114	-0.119	0.514	0.324	-0.623	-0.277	-0.23	1.902	0.291	0.064	0.315	-0.175	-1.755	-2.503	-0.406	0.582	0.622	0.235	1.278	0.01	-0.281	0.366	-0.245	0.316	0.906	1.769	0.376	1.777	0.012	-2.101	0.409	-0.437	-0.295	2.471	0.577	0.195	0.207	1.653	0.605	0.165	0.249	0.638	-1.411	0.632	-0.329	0.609	0.199	0.408	1.573	1.228	-0.458	-0.309	1.779	0.364	-0.76	0.165	-0.374	-0.278	0.245	0.192	-0.467	-0.564	0.122	0.483	-0.372	-1.218	0.161	0.888	-0.103	0.794	-0.609	-1.289	-0.384	0.077	0.552	0.215	-0.194	0.238	0.595	0.137	-1.418	0.665	0.365	0.286	0.003	0.303	-0.673	0.492	-0.002	-0.73	0.208	0.064	-0.305	0.458	0.276	-0.358	-0.202	0.203	2.39	0.226	-0.848	1.186	-0.517	0.51	-0.534	0.683	0.443	0.774	2.016	-0.166	0.153	1.363	-0.031	0.097	1.155	0.273	-0.103	-0.543	0.884	0.477	0.313	0.228	3.36	0.216	0.277	0.507	-0.262	-0.47	0.516	0.239	0.251	0.546	0.238	0.234	0.303	-0.252	0.286	0.329	-0.615	-0.214	0.148	0.401	1.352	2.383	0.33	0.939	0.216	0.202	-0.311	0.728	-3.159	0.922	0.443	0.245	0.479	0.255	0.25	-0.265	0.217	0.201	2.183	0.267	-0.204	-0.153	-0.037	0.282	0.041	-0.063	0.189	-0.583	0.234	0.552	-0.12	1.504	0.315	1.001	-0.267	0.039	0.722	0.274	4.134	0.239	0.244	0.478	0.172	1.095	-0.263	-0.24	0.401	0.043	-0.889	0.234	0.809	-0.023	0.246	-0.221	0.592	0.612	1.182	0.406	-0.847	0.241	0.382	0.255	0.794	-1.893	0.129	0.409	0.216	-0.982	-0.041	0.227	0.229	0.195	0.343	-0.151	0.118	-0.223	0.812	-1.424	0.546	0.238	-2.207	1.683	-0.187	0.064	0.251	0.441	0.299	-2.417	-0.935	0.481	0.212	0.062	0.714	-1.535	0.68	-0.832	0.805	-0.327	0.638	1.109	0.053	0.781	-0.141	0.577	2.456	0.245	-0.091	0.146	0.776	0.327	-0.231	-0.275	0.007	0.603	-3.698	0.32	0.904	0.145	1.553	0.222	-0.008	0.214	0.338	0.618	-0.648	0.212	0.633	0.606	1.532	-1.847	0.865	0.886	0.256	0.64	2.057	-0.325	0.294	0.477	0.254	0.371	0.213	0.815	-0.012	0.766	0.514	0.518	0.437	0.281	0.177	0.249	-0.014	0.16	0.381	2.559	0.248	0.261	2.108	-0.057	1.581	-2.717	0.895	0.025	0.462	-1.017	0.564	-0.403	0.049	0.436	0.269	0.545	-1.041	0.129	0.254	0.378	0.238	-0.05	0.238	-0.004	0.29	-6.936	-1.058	0.286	0.19	1.149	0.183	0.163	0.165	0.389	0.839	-1.359	0.236	0.652	0.594	0.923	0.27	1.788	-0.405	2.509	0.945
X1806	X52025	1.562	-0.458	-0.199	0.106	-0.518	-0.65	-0.095	0.328	-0.032	0.58	-1.055	0.007	-0.068	0.204	0.846	-0.128	-0.251	-0.274	0.128	-0.048	0.432	0.102	0.13	-0.014	-0.076	0.602	0.862	-0.083	-0.715	0.646	0.146	1.394	0.241	0.067	-0.03	0.677	-0.064	0.079	-2.059	0.633	0.512	-0.245	-0.761	-0.085	-1.552	-1.287	-0.266	-0.34	-0.419	-0.479	0.238	-0.299	-0.555	-0.159	0.016	0.658	-3.492	0.139	-0.191	-0.208	-0.338	0.118	-0.634	0.072	0.324	-0.511	0.046	3.119	-0.278	0.273	-0.44	-0.896	-0.566	-2.592	0.085	-0.043	0.262	0.634	-0.087	-0.284	-0.343	0.005	0.112	0.035	-0.058	-0.781	-0.895	-0.055	0.861	-0.299	-0.923	-0.396	-0.912	-0.088	-0.121	-0.351	-0.952	-0.541	0.026	-0.113	-0.655	-0.277	-0.026	0.528	0.416	-1.014	-0.094	-0.914	-1.298	-0.529	0.198	-0.224	-0.604	-1.44	0.274	-0.239	0.222	-0.006	-0.161	-0.089	0.424	0.101	-0.045	1.685	0.393	-0.084	-1.657	-0.001	-0.091	-2.309	-0.142	0.162	-1.117	-0.41	0.177	0.362	-2.202	-0.028	-0.623	-0.184	0.087	0.874	-2.226	-0.156	-1.106	0.505	0.493	-0.972	1.746	0.416	0.773	-0.356	0.299	0.118	1.597	0.691	-0.163	0.681	0.754	0.261	0.603	-0.092	0.607	0.199	0.726	0.235	0.215	-0.253	-0.13	-0.056	0.004	0.67	-0.037	-0.016	0.94	0.1	-0.135	0.034	1.367	-0.415	0.012	0.045	0.89	1.256	0.271	0.42	-0.087	-0.037	0.401	0.831	0.084	-0.761	0.146	-0.377	0.416	0.086	0.148	0.357	0.268	-0.013	0.46	0.051	-0.23	-0.078	0.11	-0.067	-0.033	0.111	0.469	0.049	-0.074	0.373	-0.288	0.009	0.375	0.609	2.95	-0.326	-0.12	0.177	1.237	0.225	0.099	0.643	-0.054	0.935	-0.659	0.514	-0.194	-0.076	-0.771	-0.04	2.422	0.065	-0.079	-0.116	1.714	-0.674	2.115	0.001	0.366	-0.029	1.801	-0.019	-0.196	4.409	-0.153	1.436	0.332	0.605	-2.158	-0.036	0.054	-0.139	-0.405	-0.453	-0.168	-0.226	-0.832	-3.501	-0.514	0.078	-2.99	1.192	-2.256	-2.495	-0.729	0.356	-0.322	0.486	0.528	0.671	0.065	-0.033	-0.783	-1.638	-0.019	-1.254	1.154	-0.252	-0.721	0.305	-1.091	1.23	-0.207	-1.013	1.671	0.046	-0.439	-2.304	0.903	-0.1	0.208	-0.113	0.665	-0.178	-3.79	0.012	0.441	0.108	-1.181	0.167	-0.063	0.009	0.293	-2.023	1.673	0.191	-0.752	0.104	0.406	-3.608	-0.939	1.799	-0.049	-0.048	3.232	0.883	0.006	0.849	0.019	-1.4	1.08	0.515	-0.011	0.02	0.643	0.625	-0.152	0.004	-0.045	-0.187	2.024	0.036	-0.402	1.296	-0.3	0.262	-1.702	-1.132	-0.66	-5.622	0.876	0.084	-0.195	-2.909	-0.215	0.335	-0.864	0.102	0.044	-0.689	0.213	0.5	0.34	-0.687	-0.323	1.757	0.233	-0.022	1.176	-0.429	0.417	-0.221	-0.004	-0.996	0.636	0.686	0.249	0.175	0.009	2.738	0.332	0.234	1.123	0.725	-0.088	-2.542	-0.82	-0.799	-1.307
X1806	X52286	1.228	2.943	0.189	0.477	-0.265	0.57	0.086	0.544	0.518	0.477	-0.376	0.153	-0.524	0.33	-0.775	-0.046	0.755	-0.086	0.07	-0.16	-0.814	-1.454	-1.869	-0.099	-1.181	-0.701	1.184	0.919	-0.101	0.744	0.425	1.182	0.61	0.178	0.121	-3.23	-0.315	0.156	4.035	0.096	0.865	0.557	0.059	0.398	1.082	-0.191	-0.598	-3.539	0.377	0.49	0.252	0.386	2.984	0.12	-0.235	-0.194	0.007	0.737	-0.671	0.415	1.452	-0.121	0.586	0.182	-0.591	-0.108	0.286	3.236	0.283	2.642	0.233	-0.192	1.232	-1.632	0.738	0.121	0.05	1.786	0.628	0.499	-0.231	0.52	0.281	0.069	0.821	0.273	0.685	0.322	-0.035	0.846	1.38	-0.186	1.164	0.456	-0.082	0.45	0.211	-0.374	0.119	0.121	-2.1	0.474	0.179	-0.146	0.997	-0.352	0.167	-0.091	0.656	1.62	0.623	0.74	-0.334	-0.138	-0.729	0.241	0.246	0.156	-0.05	0.443	0.066	0.915	-4.634	1.515	0.613	-0.011	0.896	0.001	0.106	0.18	-0.954	-0.464	-0.139	-1.106	0.18	1.411	1.855	0.161	-0.056	0.257	0.025	0.747	-0.078	1.683	1.827	0.085	-0.239	0.633	-2.916	0.659	0.133	-0.684	-0.673	-0.506	0.86	0.99	0.025	0.641	-0.657	0.485	1.403	0.173	1.669	0.032	0.051	0.368	0.108	0.177	0.114	0.148	0.201	-0.013	0.147	0.135	-0.661	1.129	0.1	0.066	0.359	0.551	0.157	0.067	1.421	-3.785	0.009	0.438	0.152	0.146	0.678	0.696	1.633	-0.237	0.084	-0.328	-0.522	0.189	-0.038	0.782	0.072	0.142	0.143	0.171	0.242	0.247	0.373	0.504	-0.238	0.137	0.848	0.619	0.157	0.415	-0.088	0.169	-0.37	-0.387	2.587	-0.494	0.881	0.15	3.594	0.019	0.078	0.741	0.163	-0.725	-1.433	0.411	0.404	0.168	0.253	-0.071	1.489	-0.292	0.013	0.292	-1.328	0.241	1.384	0.635	-2.064	-0.072	-2.536	-0.33	1.763	-7.044	0.079	-0.569	0.095	-0.095	0.662	0.185	-0.029	0.031	-1.224	0.372	-0.406	0.309	-0.201	-0.145	-1.846	-0.173	-1.194	2.556	1.04	1.3	0.407	0.4	0.26	-0.959	-0.11	0.011	0.157	0.051	1.19	-2.154	0.223	1.513	0.632	0.933	0.655	0.159	0.349	-0.677	0.233	-0.062	0.156	-0.425	0.143	2.672	0.764	0.305	0.131	-0.056	-0.843	0.691	-4.259	0.392	0.642	0.034	0.581	0.134	0.157	0.072	-1.035	0.068	0.593	0.245	-0.297	0.556	-1.024	1.834	-1.301	-1.844	0.179	0.83	0.004	-0.274	0.147	0.34	0.183	-0.368	0.085	-0.821	0.027	1.112	1.202	0.092	0.445	0.03	-0.073	0.212	-2.062	0.301	-0.159	-1.042	0.698	0.535	1.764	0.36	2.021	4.188	-1.019	0.135	-0.747	0.826	0.454	-1.179	-1.489	0.344	0.202	0.553	-1.561	0.205	0.554	-0.204	-0.173	1.704	0.06	0.137	-1.892	0.719	0.123	0.24	-0.05	-0.065	-0.14	0.735	0.186	0.169	0.942	0.682	-0.053	0.49	0.474	0.225	0.059	1.371	-0.09	0.961	-1.061
X1806	X52483	1.723	-1.283	-0.565	-0.67	-0.911	-0.172	-0.795	0.4	-0.587	0.624	-1.66	-0.096	-1.032	-0.723	1.25	-0.247	-0.454	-0.563	0.262	-0.091	-1.196	-1.249	-0.207	-0.092	-1.489	-0.97	-0.84	-0.372	-0.164	-1.684	-0.349	0.054	0.21	-0.112	-0.147	-1.442	-0.136	-0.103	1.112	-0.571	0.874	-0.239	-0.139	-0.112	0.469	-0.273	-0.382	0.298	-0.098	-0.039	-0.109	-0.162	0.11	-0.799	-0.365	0.478	1.873	0.105	-1.304	-0.237	1.146	-0.227	-0.01	-0.152	0.745	-0.415	0.02	1.719	0.007	0.405	-0.464	-0.892	-0.2	-2.233	-0.647	-0.119	0.054	0.175	-0.869	-2.281	-0.373	0.877	0.136	0.487	0.026	0.417	-0.836	0.072	-2.015	-0.29	-1.232	-0.844	1.03	-0.162	-0.301	-0.048	-0.472	-0.148	-0.027	0.117	0.852	-0.282	-0.143	-0.289	-0.924	-0.87	-0.169	-0.873	-0.742	-1.387	-1.208	1.586	-0.972	-0.703	-0.055	-0.399	-0.288	-0.11	0.243	-0.09	0.461	-0.774	-1.062	1.975	-1.037	-0.971	-1.653	-0.565	0.075	-2.367	0.538	-0.24	-0.236	-0.538	0.012	0.952	0.169	-0.137	-0.28	-0.189	0.08	1.153	0.153	-0.201	-0.279	-0.058	0.137	-0.804	2.869	0.48	0.252	0.305	-0.305	0.047	0.375	-0.442	-0.16	-1.308	0.008	-0.117	-1.301	-0.146	2.75	-0.203	-0.037	-0.192	-0.049	-0.032	0.039	-0.058	-0.113	0.928	-0.121	0.002	0.004	-0.696	0.241	0.016	0.302	-0.034	-0.132	-0.132	0.64	2.2	-0.335	0.202	-0.147	-0.121	-1.541	0.413	-1.251	0.212	-0.039	1.348	-0.92	0.031	0.369	-0.576	-0.056	-0.136	0.405	0.124	-0.526	-0.165	0.148	-0.26	0.148	-0.641	-0.993	-0.446	-0.123	0.191	-0.46	1.358	0.096	0.738	3.181	-0.066	-0.361	0.122	1.118	-0.013	-0.052	0.687	-0.04	-0.834	-0.567	-0.131	0.038	-0.127	-0.739	0.039	2.719	0.272	0.794	0.145	0.006	1.734	-1.003	-0.264	4.01	-0.082	-1.874	0.017	-1.028	6.756	0.048	-0.288	-0.133	-0.536	0.684	-0.162	-0.025	-0.15	-0.488	-1.038	-1.486	-0.767	-0.136	-4.015	-1.463	-0.215	-5.526	-0.444	-0.893	-1.762	-0.342	0.361	-0.257	0.238	0.183	-1.912	-0.027	-0.13	0.16	1.425	-0.681	-2.321	-0.894	-0.399	0.009	1.58	-0.455	-1.252	-0.166	-0.314	1.592	-0.055	0.012	1.091	0.485	-0.419	-0.091	-0.25	-0.175	0.999	-2.473	0.112	0.124	-0.011	0.968	-0.022	0.315	-0.128	-0.334	0.729	0.045	-0.197	-0.244	-0.394	-0.233	-0.725	-0.335	1.34	0.047	-0.086	3.276	0.479	-0.226	-0.569	-0.117	-0.33	-0.43	0.24	-0.063	0.256	0.348	-0.476	0.126	-0.203	-0.131	-0.202	-3.493	-0.088	0.444	1.776	0.175	1.7	1.368	-0.094	0.442	-4.876	-0.496	-0.133	0.391	-1.279	-0.165	0.133	-0.504	-0.344	-0.03	-0.264	-1.05	0.011	-0.038	-0.2	-0.021	-2.077	0.425	-0.035	-1.372	-1.92	-1.588	0.033	0.285	0.311	0.604	-0.141	-0.08	-0.181	0.99	1.678	-0.147	0.729	-1.795	0.482	-0.14	0.148	-1.267	-0.11	0.246
X1806	X52501	-0.842	1.898	0.309	0.207	0.43	-0.674	1.047	0.169	0.248	-1.168	1.489	0.083	-0.034	1.209	0.244	0.047	0.627	1.031	0.145	0.202	1.982	1.504	0.756	0.189	1.646	1.025	1.306	-0.552	-0.104	3.363	-0.255	-0.227	-0.164	-0.098	0.07	1.5	0.023	-0.099	-0.796	1.259	-0.468	0.614	-0.431	0.073	-1.211	1.997	-0.96	2.259	0.145	-0.153	-0.154	-0.045	-0.403	-0.571	-0.343	0.708	-1.996	-0.155	2.369	0.342	-0.446	0.308	-0.171	0.095	-1.533	0.278	0.412	-2.915	0.219	0.309	0.482	1.183	-1.178	7.279	-0.324	0.252	0.357	-0.478	0.469	-0.127	0.234	-0.679	0.418	0.512	0.135	0.921	0.095	-0.092	0.545	0.068	2.02	0.296	3.014	-0.59	0.033	-0.304	-0.699	-0.126	0.265	-0.281	0.881	-0.717	0.216	0.611	1.353	-1.281	0.236	-0.796	-0.712	-0.936	-0.186	-0.356	0.852	-0.669	0.531	0.412	-0.099	0.113	0.632	0.134	-1.195	-0.162	3.503	-1.186	1.251	0.24	2.163	-0.328	0.096	1.342	1.122	0.408	1.517	0.548	0.292	-0.717	-0.896	0.122	2.344	0.033	0.662	-1.208	-1.143	-0.374	-0.264	0.446	0.447	1.324	-1.477	-0.744	-0.37	0.907	1.012	0.592	0.945	0.551	-1.007	0.802	0.936	-0.674	0.808	0.255	-2.03	0.277	0.711	0.387	-0.513	0.353	0.109	0.034	0.011	-1.25	-0.268	0.159	0.884	0.429	-0.85	0.373	0.85	0.101	0.184	0.15	-1.307	-1.749	0.3	-0.659	-0.164	0.221	0.363	-0.286	-1.587	0.488	-0.546	0.853	-0.714	-0.216	0.608	-0.373	0.326	0.06	0.567	-0.469	-0.411	0.036	-0.057	-0.408	-0.421	0.857	1.586	0.095	0.12	-0.027	0.767	1.22	0.849	-0.191	-2.482	0.413	0.674	0.288	1.437	0.356	-0.83	-0.404	0.225	1.017	0.218	0.522	-0.188	0.181	-0.383	0.21	-1.043	0.137	0.247	-0.083	1.313	0.279	0.484	0.487	-0.224	0.074	0.41	-0.101	0.504	-2.785	0.228	-1.882	0.071	0.577	0.891	0.264	0.123	0.203	0.527	0.697	0.846	0.526	0.746	1.213	0.949	0.279	1.67	1.31	1.039	0.807	0.391	-0.922	0.305	1.081	1.293	0.247	0.245	0.244	-0.489	1.193	-0.781	1.746	0.901	0.24	0.158	0.173	0.749	0.908	0.271	0.559	0.748	0.247	0.158	0.27	0.363	0.389	0.23	0.26	0.232	1.09	-0.293	-0.194	0.819	0.032	0.394	0.251	0.227	0.249	0.355	0.636	0.462	0.361	0.81	0.283	1.448	0.347	0.228	0.456	0.254	-0.388	0.398	-0.293	0.287	0.236	-0.097	0.849	0.257	-0.937	0.147	0.093	1.02	0.603	0.477	0.262	0.017	0.258	0.505	0.281	0.134	0.042	0.1	0.141	0.206	0.533	0.527	1.777	0.717	0.237	-0.221	0.851	0.154	0.729	0.14	0.193	0.181	0.05	0.185	-0.018	0.687	0.431	0.301	-0.889	0.253	0.245	0.598	0.846	0.371	0.249	0.016	0.504	-0.124	0.296	0.023	0.183	0.431	-0.283	0.254	-0.399	0.964	0.202	0.258	0.957	0.785	-0.847	0.922
X1806	X52502	-0.577	2.211	0.244	0.235	0.337	-0.638	1.152	0.161	0.196	-1.258	1.965	0.034	0.079	1.083	0.074	0.037	0.657	1.093	0.105	0.17	2.114	1.75	0.941	0.188	1.612	1.37	1.292	-0.469	-0.234	3.861	-0.41	-0.217	-0.187	-0.048	0.055	1.494	-0.039	-0.024	-1.692	1.429	-0.68	0.636	-0.413	-0.033	-1.266	2.133	-0.926	2.522	0.038	-0.188	-0.211	-0.066	-0.721	-0.44	-0.336	0.672	-2.191	-0.219	2.536	0.297	-0.597	0.311	-0.225	0.062	-2.065	0.325	0.39	-2.302	0.139	-0.355	0.489	1.139	-0.985	7.9	-0.276	0.221	0.33	-0.701	0.354	0.162	0.241	-0.785	0.297	0.454	-0.01	0.937	0.275	-0.095	0.426	-0.102	2.133	0.283	2.851	-0.562	-0.172	-0.267	-0.832	-0.098	0.257	-0.29	1.016	-0.625	0.217	0.557	1.446	-1.137	0.176	-0.58	-0.707	-0.697	-0.343	-0.211	0.978	-0.428	0.512	0.407	-0.076	0.146	0.583	0.024	-1.294	-0.255	3.634	-1.532	1.328	0.187	2.141	-0.411	0.091	1.749	1.238	0.381	1.618	0.567	0.294	-0.774	-1.058	0.123	2.389	0.063	0.603	-1.625	-1.336	-0.452	-0.418	0.433	0.428	1.419	-3.055	-0.899	-0.634	0.759	0.886	0.548	0.868	0.504	-1.02	0.711	0.689	-0.834	0.659	0.229	-2.399	0.258	0.671	0.369	-0.575	0.392	0.108	-0.002	0.063	-1.352	-0.176	0.172	0.789	0.403	-0.852	0.316	0.776	0.078	0.169	0.145	-1.705	-2.02	0.262	-0.588	-0.113	0.213	0.085	-0.385	-1.757	0.276	-0.662	0.681	-0.677	-0.34	0.478	-0.577	0.336	0.101	0.819	-0.401	-0.238	0.122	0.05	-0.485	-0.379	0.802	1.568	0.131	0.139	-0.086	0.804	1.015	0.746	-0.187	-2.55	0.312	0.558	0.262	1.351	0.277	-0.908	-0.534	0.212	1.001	0.46	0.492	-0.146	0.187	-0.463	0.214	-1.035	0.105	0.178	-0.094	1.168	0.021	0.624	0.46	-0.398	0.072	0.408	-0.112	-0.159	-3.017	0.218	-1.773	0.077	0.533	0.819	0.207	0.118	0.211	0.492	0.626	0.756	0.488	0.677	1.063	0.824	0.179	1.473	1.393	0.956	0.731	0.373	-0.146	0.29	0.929	1.146	0.484	0.207	0.208	-0.461	0.599	0.127	1.418	0.851	0.354	0.287	0.382	0.653	0.839	0.175	0.532	0.762	0.219	0.215	0.527	0.048	0.368	0.114	0.246	0.068	0.978	-1.631	-0.138	0.733	0.024	0.513	0.255	0.203	0.221	0.324	0.646	-0.055	0.217	0.708	0.124	1.227	0.42	0.378	0.678	0.236	-0.32	-0.625	-0.291	0.213	0.004	-0.035	0.771	0.046	-0.859	0.151	0.349	0.859	0.547	0.447	0.161	0.032	0.251	0.681	0.172	0.07	0.47	0.237	0.02	0.708	0.513	0.716	1.55	0.687	0.212	0.219	0.789	0.276	0.462	-0.317	0.265	0.239	0.297	-0.02	0.017	0.603	0.401	0.293	-0.006	0.198	0.221	0.052	0.783	0.361	0.263	0.037	0.701	-0.068	0.113	0.038	0.293	0.496	-0.576	0.193	-0.38	0.836	-0.077	0.253	0.867	0.746	-0.315	0.875
X1806	X52504	1.139	-0.954	-0.18	-0.103	0.566	-0.001	0.343	0.177	0.65	1.331	-0.212	-0.106	0.307	1.279	0.264	0.434	0.403	0.073	-0.406	0.04	-0.527	-2.619	-0.214	0.172	0.612	-2.346	-1.681	0.801	0.555	2.52	0.432	-0.66	0.575	0.41	0.441	0.746	0.404	0.397	2.31	-0.994	0.443	0.512	0.455	0.619	1.593	-0.632	0.473	-0.563	0.516	0.186	0.152	0.201	-1.115	0.205	0.716	0.669	-1.269	0.644	-0.317	0.066	1.604	0.278	0.225	-0.465	1.138	-0.468	0.389	3.19	0.456	1.867	0.409	0.121	0.211	1.053	0.517	0.401	0.399	-0.374	0.699	-0.992	0.456	0.887	0.46	0.749	0.305	0.202	0.588	0.489	-2.021	0.714	1.359	-0.814	1.369	-1.046	0.594	0.298	-0.553	0.564	-0.545	-0.265	-0.1	0.736	0.409	0.572	0.376	0.944	0.359	0.048	-0.449	-1.326	-0.368	-1.58	-0.023	0.2	0.677	-0.288	0.423	0.365	0.614	0.232	2.573	0.471	1.715	1.662	-0.23	-0.286	0.001	0.169	0.379	1.379	0.508	0.349	-0.102	0.325	0.425	0.035	1.46	0.289	-0.146	0.404	0.522	1.222	-0.814	1.378	0.502	0.455	0.62	0.408	3.306	0.756	0.559	-0.533	0.247	0.243	0.83	0.274	0.324	0.731	0.335	0.391	2.374	0.41	3.674	-0.565	1.001	0.543	0.268	0.418	0.302	0.256	0.056	0.34	0.229	0.234	0.013	0.697	0.507	0.442	0.756	0.439	0.181	0.457	1.185	1.69	-0.157	0.886	0.405	0.324	0.512	0.857	0.846	0.764	0.499	0.406	1.066	0.407	0.649	0.719	0.415	-0.198	1.675	0.198	0.052	0.094	0.49	0.402	0.892	0.506	-0.298	-0.05	0.407	0.538	-0.62	0.987	0.961	1.038	-0.575	0.167	0.787	-0.153	2.854	0.504	0.302	0.354	0.308	0.727	0.754	-1.39	-0.089	-0.298	0.802	-0.408	0.986	-1.083	0.38	0.445	-2.419	0.636	2.154	-0.21	0.684	-0.18	0.558	0.185	1.091	4.259	0.355	2.519	0.055	0.505	0.921	0.397	0.311	-0.059	-0.073	-0.74	0.597	-0.488	-0.147	1.274	0.771	0.433	-0.873	1.018	0.608	-0.587	0.043	0.706	-0.919	0.518	0.174	0.906	0.391	0.156	0.762	4.125	0.518	1.646	-0.844	0.462	-0.012	0.713	0.634	0.33	0.371	-0.915	0.658	0.388	0.1	0.727	0.674	-2.001	0.4	-0.109	0.47	0.952	4.545	0.243	0.467	0.417	0.351	-0.129	0.095	0.377	0.05	1.144	0.953	-0.892	-0.906	0.349	-0.309	2.401	0.466	0.418	0.351	0.632	3.473	-0.765	0.349	0.726	0.279	0.507	0.293	-0.271	0.348	0.903	0.097	0.512	-0.093	0.413	0.407	0.407	1.095	0.465	0.265	1.046	0.607	0.555	2.026	0.384	1.165	1.096	0.779	0.037	0.976	-0.075	-0.704	1.599	2.267	0.32	-0.587	-0.023	1.271	0.411	0.42	0.396	-0.218	-0.697	0.15	0.388	1.077	-0.301	-0.492	0.275	0.058	1.663	0.166	0.386	0.385	0.106	-0.827	0.56	0.196	0.558	0.647	0.739	0.418	0.561	0.664	0.21	1.195
X1806	X52640	-1.13	2.861	-0.302	-0.398	-0.613	-0.407	1.109	0.453	0.819	0.965	1.007	0.151	-1.014	0.291	-1.329	0.192	0.304	-0.62	0.406	0.163	-0.894	0.133	0.375	0.189	0.986	0.833	-1.034	0.257	0.685	0.973	-1.949	-0.165	-0.292	-1.144	0.282	-1.299	0.097	0.205	-3.182	1.434	-1.091	-0.298	-0.486	0.507	-0.431	1.213	-0.132	-1.463	0.279	0.863	0.152	0.443	-1.407	0.53	0.72	0.911	1.951	0.819	0.3	-0.316	1.493	0.388	0.233	0.295	0.975	2.339	0.445	5.626	-0.08	1.191	0.154	0.572	1.298	2.368	0.486	-0.052	0.377	3.699	0.292	4.912	-0.125	-0.353	0.926	0.888	0.828	0.805	-0.74	0.156	-1.748	-0.674	1.76	-0.573	3.697	-0.735	0.349	0.604	1.828	-0.044	0.235	0.266	-2.349	0.634	0.261	0.626	1.429	2.488	-0.695	-0.67	0.972	-1.148	-1.014	2.78	0.935	2.305	0.094	0.401	0.353	0.149	0.754	-0.174	-1.994	0.493	1.012	1.355	1.297	0.22	0.429	-0.728	0.255	3.934	0.15	0.319	1.197	0.468	0.311	-0.238	-1.999	-0.112	2.181	-0.035	0.227	-0.986	-0.412	3.054	0.456	0.595	0.57	0.355	1.5	0.645	-1.088	0.367	-1.56	0.617	1.39	0.856	0.483	0.273	1.053	-0.096	-3.425	0.212	1.727	0.294	0.82	0.295	-0.497	0.436	0.505	0.183	0.31	0.277	0.194	0.181	0.374	1.19	-0.804	0.392	-0.468	0.105	0.164	-0.307	-1.792	1.411	0.203	-3.084	0.049	0.245	1.051	-1.378	1.092	1.345	-0.562	0.967	0.812	-0.498	0.207	0.782	0.402	0.128	1.315	-0.227	-0.245	0.329	-0.143	0.276	-0.599	-0.633	0.489	-0.314	0.08	0.498	0.703	-0.738	-0.355	-1.424	1.684	0.713	0.754	0.278	1.762	-0.519	0.518	0.597	0.231	0.033	-3.011	0.512	0.36	0.202	0.163	0.246	0.345	0.245	0.251	0.242	0.231	0.362	0.145	0.488	-0.13	0.068	-1.533	0.084	-1.259	0.536	0.247	-1.945	0.079	0.572	0.548	0.247	0.115	-0.316	-0.006	0.43	-0.172	0.35	0.228	1.169	-2.106	0.266	-1.176	1.597	0.66	0.479	0.397	0.093	0.305	-0.556	-0.059	1.002	0.245	0.207	0.392	-1.243	-0.543	1.484	0.903	0.625	0.554	-0.622	0.476	0.324	0.22	0.564	0.75	-0.173	0.112	1.2	0.254	0.388	-0.074	-0.019	-0.135	0.402	-2.303	0.303	0.093	0.215	1.087	0.164	0.227	0.199	0.36	0.932	0.219	0.19	0.742	0.224	-0.384	1.492	-0.19	0.031	0.252	0.398	0.285	-0.325	0.146	0.442	0.29	-0.365	0.23	-0.326	0.246	0.996	0.863	0.585	0.47	0.202	0.033	0.265	0.15	0.209	-0.174	-0.515	0.46	0.457	-0.61	0.289	1.342	1.784	-0.2	0.122	-0.194	0.45	0.432	-0.257	-0.986	0.425	0.266	0.62	-0.549	0.265	0.141	0.307	0.203	1.209	0.235	0.237	-1.307	0.19	0.718	0.289	0.045	-0.047	0.199	0.183	0.206	-0.198	0.748	-1.42	0.056	0.376	0.886	0.72	0.248	0.986	0.041	-1.027	-0.148
X1806	X52655	0.217	2.779	0.278	0.669	0.886	0.812	1.122	0.273	0.859	-0.654	0.2	0.225	1.134	-1.317	-0.045	0.272	0.057	0.358	0.278	0.129	0.897	2.368	0.707	0.158	0.71	1.119	0.547	0.941	0.54	2.702	0.279	0.356	0.244	-0.548	0.182	2.792	0.189	0.129	-1.177	0.29	-1.284	0.432	0.115	0.516	-2.166	-1.327	-0.21	-1.694	0.173	0.447	0.311	-0.265	-1.633	-3.115	0.132	-0.556	-1.635	-0.094	1.528	-0.056	0.551	0.389	-0.582	-0.172	-0.16	1.715	0.265	1.462	0.285	-5.18	0.446	0.335	-0.068	6.345	-0.449	0.231	0.083	0.74	0.642	5.307	0.241	0.533	0.188	-0.193	0.467	-0.63	1.407	0.25	4.076	0.245	-0.081	0.01	-2.567	0.568	0.328	0.432	1.607	0.536	0.258	0.224	-1.905	0.601	0.115	0.356	-0.872	1.342	-0.011	-0.034	2.163	1.75	1.293	-1.583	-0.906	1.632	0.342	0.41	0.287	0.112	0.82	0.219	-0.809	0.647	1.234	1.563	0.805	0.438	0.394	0.279	0.019	1.709	-0.687	0.129	-0.415	0.431	0.302	-0.583	0.314	0.177	-1.383	0.281	0.278	0.481	-0.582	0.001	-1.794	0.045	0.601	0.961	-1.311	0.69	0.929	0.5	0.348	0.658	0.216	0.943	0.5	0.673	1.182	0.53	1.479	0.184	1.179	0.279	0.899	0.471	0.174	-0.411	0.264	0.239	0.101	0.416	0.171	0.238	0.769	1.353	-0.787	0.338	0.623	0.036	0.236	0.235	1.072	1.636	0.307	0.987	0.244	0.235	1.18	0.304	1.23	0.656	0.152	1.077	0.889	0.275	0.034	0.854	0.405	0.172	-0.649	0.066	-0.337	0.377	-0.222	0.458	-0.807	-0.03	0.42	0.517	0.233	0.517	0.421	-1.335	0.188	-0.453	2.012	0.52	-0.027	0.219	2.13	0.507	0.541	-0.482	0.22	0.554	1.094	0.533	0.173	0.223	-0.056	0.084	-1.34	0.063	0.039	0.004	1.352	-0.522	-0.236	-0.279	-1.585	0.245	-1.771	0.33	2.426	-3.881	0.205	0.029	0.207	0.317	-1.135	0.25	0.231	0.196	0.551	0.721	0.868	0.54	0.536	1.327	0.517	0.21	1.955	-1.981	1.129	0.459	0.399	0.647	0.293	0.726	-0.973	1.119	0.18	0.237	0.449	2.851	0.435	1.732	0.655	0.302	-0.172	-1.922	0.067	-0.302	0.195	0.153	1.056	0.067	-0.197	1.365	-0.505	0.296	0.128	0.32	0.388	0.488	-0.484	0.342	0.319	-0.033	-0.138	0.183	0.239	-0.299	0.115	1.034	0.029	0.301	0.071	-0.391	1.56	-0.416	-0.36	-0.966	0.237	0.677	-2.56	0.16	0.267	0.524	0.085	0.407	0.276	-1.097	0.235	1.113	-1.227	0.452	-0.003	0.276	0.034	0.27	0.583	0.355	-0.258	0.79	-0.431	0.146	-9.353	0.074	0.717	2.165	0.254	0.218	0.363	1.129	-0.183	-1.938	-0.177	0.432	0.206	0.661	0.843	-0.044	-0.145	0.432	-0.015	1.377	0.24	-1.442	0.348	0.898	0.777	-0.609	0.225	-0.298	-0.138	-0.107	-0.014	-0.124	-0.608	-0.095	0.251	0.202	0.834	-0.881	0.227	0.035	0.881	0.02	1.046
X1806	X52665	-0.344	0.868	0.251	0.375	0.067	0.09	0.181	-0.036	0.081	0.309	-1.745	0.077	0.406	-1.556	-0.436	0.09	0.263	0.265	-0.196	0.035	-1.306	0.245	0.347	0.072	-1.598	0.515	0.089	0.278	-0.777	-1.173	-0.39	0.415	-0.585	-0.07	0.781	0.017	-0.059	0.095	3.6	-1.164	0.151	0.067	-0.008	-0.614	-2.341	-0.014	-0.354	-0.755	-0.45	1.11	0.269	-0.44	-1.859	-0.273	-0.628	-1.154	-3.919	-0.007	-1.857	0.425	-0.8	0.252	0.096	-0.332	-0.008	0.186	0.253	-0.494	0.03	1.864	-0.332	0.076	0.163	-3.591	-0.65	-0.056	-0.076	1.086	0.196	0.316	0.068	1.141	-0.154	0.03	0.112	-0.85	0.909	0.122	0.522	-1.053	-1.728	0.048	0.679	0.001	-0.109	0.226	0.866	0.003	-0.019	0.196	-1.677	0.296	-0.011	0.532	1.035	1.335	-0.138	0.164	-0.285	0.64	-0.844	-0.153	-0.983	0.181	-1.877	0.345	0.06	-0.022	0.983	-0.081	0.459	-0.734	-2.5	-0.225	2.093	-1.074	-1.826	-1.117	-0.021	-2.562	-0.479	0.049	0.44	-0.357	0.253	-0.726	5.772	-0.011	-0.436	0.003	-0.127	1.417	-3.564	-1.964	0.986	0.706	0.664	-0.177	-1.313	0.791	1.149	-0.035	-1.091	0.744	-3.544	1.171	-0.925	0.288	-0.849	0.565	-1.203	-0.158	-5.144	-0.047	1.103	0.138	-0.903	0.195	0.199	0.063	-0.26	1.251	-0.031	-0.027	0.008	0.123	0.01	0.377	1.49	0.427	-0.033	0.096	1.378	1.796	0.04	1.24	0.181	-0.026	-3.634	-0.68	0.263	-0.397	0.253	-2.007	-0.03	0.059	0.332	0.117	0.394	0.019	0.683	-0.295	-0.524	-0.396	1.394	0.102	0.034	0.225	0.077	-0.613	0.0	-0.288	0.308	-0.464	-0.351	0.251	0.91	0.356	0.983	0.203	3.652	0.485	-0.008	0.709	-0.068	-0.189	-0.267	0.122	-0.005	-0.115	0.936	-0.026	-0.626	-0.012	-0.059	-0.145	-0.073	-0.385	-0.591	0.13	1.141	0.077	0.075	0.332	0.153	2.572	-0.056	1.52	0.025	0.334	-0.016	0.001	-0.024	-0.012	0.061	-0.182	0.317	-0.038	0.09	0.341	0.35	0.01	0.948	0.612	0.335	-0.184	0.01	0.043	0.006	0.641	-0.273	-0.471	-0.013	-0.022	0.333	-0.712	-0.17	-0.338	-0.031	-0.261	0.219	-1.415	-0.139	0.567	-0.028	-0.017	-3.66	-0.009	0.042	0.586	-0.201	0.133	-0.058	0.12	-0.059	0.379	-0.448	0.076	0.405	-0.021	0.605	-0.041	-0.01	0.012	-0.13	-1.003	2.348	-0.083	0.007	1.331	-0.532	1.719	0.396	1.161	-0.173	0.022	0.567	0.744	0.006	0.036	-0.004	0.423	-0.172	-0.179	0.022	-0.286	0.652	-0.037	-0.11	0.097	-0.016	-0.003	1.441	-0.015	-0.108	1.166	0.094	0.036	1.401	-0.453	-0.221	-0.221	-1.101	-0.021	0.43	-2.266	-0.917	-0.547	-0.015	-0.462	-0.061	0.193	-0.716	0.069	0.397	-0.051	0.024	0.489	0.085	-0.02	0.753	0.073	0.149	-0.11	-0.001	0.166	-0.05	-0.13	0.261	-0.183	-0.031	1.358	-0.051	0.049	0.12	0.0	0.033	-0.587	0.209	0.226	-0.051
X1806	X52792	-0.31	0.56	-0.296	-0.127	-0.975	0.268	0.673	0.47	0.52	-1.974	-1.192	0.055	-1.152	2.196	0.222	0.123	0.108	-0.859	-0.144	0.073	-0.667	1.791	-0.842	0.093	2.01	1.18	-0.594	-0.107	-0.016	-1.533	-0.187	-0.028	-0.233	0.252	0.085	-0.216	0.079	0.107	1.235	-0.671	0.865	-0.377	-0.191	0.02	-1.44	-0.921	0.587	-0.515	-0.103	-0.059	0.23	-0.072	-1.281	-0.3	0.892	1.218	-0.95	-0.028	-1.158	0.356	2.912	-0.148	-0.786	0.407	0.424	-1.015	-0.15	-2.399	-0.056	1.683	0.076	-0.847	0.158	4.057	-0.489	0.086	0.357	-0.571	-0.455	-2.005	0.102	-0.576	1.267	-0.347	1.152	-0.006	-0.574	0.281	-2.276	-0.121	-1.448	-0.434	-0.945	0.025	0.515	-0.165	-1.447	0.212	-0.031	-0.369	1.985	-0.919	-0.137	0.073	-0.763	-0.976	0.024	-0.943	-1.332	-1.237	1.236	1.204	0.243	-0.909	0.36	-0.393	-0.325	0.052	-0.637	-0.29	-2.326	-0.124	0.709	2.097	-0.75	-0.38	1.778	0.781	0.105	-1.479	1.259	0.109	-0.562	-0.075	0.03	0.889	3.543	0.081	-0.272	0.177	0.751	1.198	-0.708	0.398	2.074	0.615	-0.327	1.996	2.443	0.48	0.587	1.496	-1.057	-0.098	-1.39	-1.418	0.433	0.598	1.477	-0.219	1.442	0.115	1.649	-0.076	-0.222	0.402	0.223	-0.615	0.347	0.09	-0.065	-0.066	0.047	0.081	-0.17	-1.042	0.305	0.134	0.415	0.238	-0.106	0.283	0.944	0.863	0.041	0.29	-0.052	0.077	-0.659	0.915	1.551	1.428	0.429	1.181	0.59	0.18	0.121	0.996	-0.193	0.032	-2.869	0.114	-0.508	0.222	-0.161	0.236	0.502	-0.113	-0.648	0.31	0.101	0.294	0.683	-0.079	0.994	0.525	1.187	0.673	0.041	0.166	0.708	0.029	0.398	-0.53	0.0	-0.189	1.098	0.043	0.374	0.095	-0.016	0.061	2.302	0.02	0.08	0.309	-0.726	-0.719	1.353	-0.091	-1.252	0.094	0.519	0.568	-1.141	-0.565	0.134	-0.835	-0.028	0.453	-2.567	0.113	0.065	0.036	0.228	0.654	-0.514	-0.07	0.449	-1.103	0.386	0.113	-0.602	-2.927	-1.499	-1.007	0.347	-0.36	0.052	-0.555	1.596	-1.728	0.033	0.075	0.497	0.46	1.082	0.138	0.731	0.444	0.365	0.394	0.184	0.501	-0.039	0.065	-1.081	0.074	0.145	0.49	-0.235	0.035	-0.121	0.122	0.48	-0.204	2.534	-0.339	-0.013	0.168	-0.49	0.102	-0.123	-0.184	0.282	1.256	-0.338	0.386	-0.616	0.238	0.611	0.121	0.686	0.444	0.136	0.166	-0.124	-0.25	-0.043	0.398	-0.003	0.692	0.667	-0.313	-0.009	-2.086	-0.615	-0.029	-0.806	-0.115	0.063	0.104	2.088	0.447	0.514	1.68	0.593	0.506	1.612	-0.297	0.039	-6.923	-0.17	0.039	0.047	-0.82	0.034	3.519	3.343	0.188	0.134	-0.031	1.273	0.084	-1.335	0.076	-0.078	0.097	0.047	-0.002	1.446	0.33	0.089	0.154	0.037	1.197	0.307	0.027	0.14	0.175	0.583	2.852	0.104	1.037	0.042	-0.666	0.119	-3.275	-0.657	1.585	-2.113
X1806	X52848	1.097	1.315	-0.57	0.488	-0.627	0.288	-0.494	0.44	-0.37	0.658	-0.236	-0.061	-0.499	-0.131	-0.825	-0.209	-0.435	-0.109	0.186	-0.066	-0.35	-0.414	0.734	-0.058	-0.625	0.444	-0.808	0.795	-0.127	2.564	0.972	0.029	0.702	-0.276	-0.092	-0.956	-0.066	-0.074	-2.056	1.214	0.706	0.569	-0.155	-0.248	3.519	0.272	-0.363	0.605	-0.177	-0.42	-0.394	-0.095	1.805	-0.448	0.139	0.458	1.908	-0.112	0.709	-0.445	-0.228	0.064	-0.324	0.167	0.46	2.276	0.151	-2.118	0.311	-4.75	0.728	-0.456	-1.575	-0.992	0.334	-0.026	-0.19	0.147	-0.327	0.19	-0.354	0.342	-0.272	0.005	-0.541	-0.201	0.411	-0.227	0.755	-0.024	-0.049	0.34	0.189	0.198	-0.57	-0.235	-0.159	-1.2	0.032	-0.088	-6.754	0.961	-0.112	0.279	0.939	-0.696	-0.14	-0.602	1.099	-1.126	-1.346	-0.698	-0.741	-0.55	-0.3	1.053	-0.169	-0.051	0.511	0.008	-0.29	0.016	0.269	-0.776	-0.093	-0.304	0.792	-0.327	-0.017	-2.354	-0.698	-0.101	0.135	-0.347	-0.237	-1.188	-0.307	0.021	1.075	-0.052	-0.712	0.765	1.098	3.199	-1.04	0.663	0.622	0.552	-6.869	-0.164	-1.257	-0.045	-0.809	0.184	2.276	1.111	0.017	-0.216	1.103	-0.124	1.0	-0.011	2.095	0.107	0.221	-0.214	-0.377	0.011	-0.19	-0.025	-0.061	-0.506	-0.04	-0.04	0.766	-0.145	0.186	-0.003	-0.224	-0.2	0.024	-0.12	0.315	-0.002	0.001	0.484	0.039	-0.029	-1.621	0.109	-2.868	0.854	0.174	0.872	-0.269	0.092	0.177	0.286	0.364	-0.095	1.302	-0.109	-0.162	-0.191	-0.218	0.024	0.079	0.237	-0.605	-0.256	-0.067	0.509	-0.078	0.676	0.606	0.018	-0.915	0.474	0.659	0.043	3.578	0.211	-0.115	0.302	-0.027	2.127	-1.932	-0.659	-0.109	-0.077	-0.057	-0.03	-0.44	-0.02	-0.06	-0.343	0.989	0.163	-5.778	0.308	-0.97	-0.097	-1.249	-0.229	-0.225	-3.36	-0.137	-1.239	-0.092	-0.587	0.402	-0.142	-0.063	0.013	-0.111	-1.103	-0.232	-0.23	0.871	0.883	0.201	-0.075	2.086	1.839	0.205	0.488	-0.131	0.122	0.222	-1.999	-2.043	0.773	-0.064	-0.057	-0.292	-1.647	-0.559	-1.163	0.097	0.481	0.117	-0.186	-0.497	0.867	-0.082	0.613	2.162	0.003	-0.396	0.011	0.262	-0.417	-0.214	-0.316	-0.244	-0.761	-1.565	-0.099	-0.681	-0.072	0.035	0.12	-0.044	-0.003	-0.554	-3.86	-1.204	-0.268	0.471	0.807	1.164	-5.406	-0.119	-0.079	-0.042	-0.074	-0.607	0.039	-0.111	-0.309	-0.095	0.117	0.06	2.66	-0.011	0.478	1.123	0.104	-0.266	-0.081	-0.019	-0.213	0.421	0.029	0.082	1.645	-0.414	-0.133	-0.508	0.049	0.533	-1.131	0.908	0.063	0.669	0.846	-0.02	-0.889	-0.138	0.017	-0.039	-0.277	-0.618	-0.081	-0.151	0.013	-0.025	1.564	-0.058	-0.041	-0.835	-1.933	-0.515	0.199	-0.074	0.402	0.112	-0.48	-0.143	0.189	0.699	-1.266	-0.101	1.412	0.901	0.763	0.061	0.801	-0.141	0.743	0.611
X1806	X52863	0.933	0.814	0.504	0.057	-0.508	0.998	0.988	0.293	-0.284	0.866	-1.192	0.115	0.441	-0.314	0.414	-0.015	0.435	-0.45	0.176	0.126	-0.615	-0.886	0.328	0.15	1.789	-1.227	2.47	1.242	0.186	-1.487	-0.06	0.375	-0.296	0.284	-0.039	1.236	0.168	0.182	1.528	-0.673	-1.011	-0.173	0.969	-0.06	-1.337	-0.846	0.107	-1.091	0.27	0.059	0.231	0.042	-0.155	0.477	0.664	0.36	-1.784	0.828	-1.198	0.097	0.325	0.094	-0.257	0.082	0.777	-0.414	0.298	2.235	0.17	1.152	0.142	1.137	2.26	-1.304	-0.154	-0.238	0.33	-1.091	0.029	-1.951	0.221	-0.829	-0.263	-0.402	-0.281	-0.308	-0.464	0.09	-1.199	-0.365	-0.722	-0.395	-0.981	0.577	0.494	-0.001	-1.254	0.461	0.005	-0.211	1.53	-0.235	0.19	-0.284	-0.306	0.034	0.012	-0.555	-1.188	2.06	1.573	-1.04	-0.132	0.977	-1.434	-0.172	0.361	0.161	0.698	-0.187	-1.793	0.666	6.649	1.334	0.352	-0.142	-1.26	0.025	0.15	1.682	0.537	-1.972	0.952	0.083	0.266	0.35	-0.886	0.13	-0.736	0.261	0.604	-2.572	3.931	2.348	-0.143	-0.161	-0.434	0.455	1.504	0.456	0.79	0.111	0.566	0.563	1.178	0.616	0.271	0.448	0.582	0.369	-1.748	0.185	1.034	0.189	0.764	0.271	0.329	0.511	-1.003	-0.181	0.021	0.533	0.125	0.169	-0.542	-6.286	0.355	0.293	0.931	0.533	0.006	-0.026	0.294	1.161	-0.107	0.444	0.092	0.155	0.896	0.665	1.046	0.236	0.235	0.302	0.518	0.132	0.194	0.392	-1.254	0.178	-0.13	0.15	-0.252	0.137	-0.144	0.136	0.717	-0.274	1.015	0.026	0.178	0.424	0.865	0.559	0.155	0.667	1.602	0.065	-0.11	0.234	-0.906	-0.664	0.455	0.446	0.105	-0.546	0.929	0.459	-0.092	0.165	0.653	-0.192	1.54	0.146	0.125	-0.083	0.318	-0.18	0.227	-0.173	3.266	0.173	0.158	0.264	-0.581	-0.922	0.189	-1.004	0.113	0.071	-2.575	0.067	0.169	0.181	0.273	0.615	0.588	0.465	0.136	0.829	-3.021	0.193	0.808	-0.282	0.959	-2.103	0.348	0.399	0.155	0.939	1.144	0.587	0.079	0.128	-0.49	1.221	-0.305	0.274	0.849	0.57	0.394	0.407	0.629	-4.346	-0.005	0.312	0.227	0.142	0.382	0.638	-0.387	0.34	0.143	0.283	0.258	0.963	3.281	0.092	0.251	0.208	0.407	0.224	0.055	0.155	0.095	0.488	-0.115	0.345	0.322	-0.296	0.652	1.007	0.251	0.692	0.192	-0.226	-0.969	0.792	0.02	0.005	0.03	0.747	0.587	-0.862	0.146	0.189	-0.079	0.363	0.253	-0.026	0.155	0.193	1.415	0.342	-0.188	0.664	0.265	0.099	1.5	0.498	-1.987	0.784	-0.104	0.167	0.635	-2.213	-1.041	2.062	0.575	0.302	0.14	0.565	2.256	0.214	0.222	0.297	0.264	0.442	0.119	0.169	1.863	0.764	-0.053	0.237	-0.044	0.15	0.044	0.484	0.148	0.276	0.568	0.438	0.126	-0.44	-0.033	-0.427	0.214	0.02	0.566	0.741	0.211
X1806	X52865	-0.311	1.25	-0.191	-0.249	0.104	0.509	-0.381	0.284	-0.264	-0.795	-0.777	0.049	0.704	-0.675	0.058	0.162	-0.02	-0.177	0.254	0.098	0.832	1.427	0.815	0.114	-0.698	-0.8	2.45	0.467	0.883	1.059	0.503	0.889	-0.185	0.204	0.103	0.358	0.102	0.106	-0.627	-0.47	-0.658	0.0	-0.302	0.076	0.143	2.827	-0.087	2.382	0.348	0.49	-8.037	0.345	-0.088	0.335	0.462	0.19	1.027	-0.258	1.89	0.677	0.595	-0.144	-0.287	0.21	0.006	1.855	0.279	1.311	-0.055	-0.652	-0.132	0.461	-0.213	1.762	-0.216	0.099	0.235	-0.141	1.075	1.058	0.279	-0.169	0.951	0.488	-0.35	0.078	0.27	0.014	0.403	-0.202	0.63	-0.354	0.901	-0.162	0.346	0.121	1.196	-0.966	0.069	-0.084	-0.218	-0.449	0.134	0.399	-0.029	-0.483	0.022	0.789	-0.774	-0.691	0.713	0.178	-0.459	0.594	0.164	0.291	0.034	0.088	0.486	0.338	-1.171	0.476	2.134	0.928	0.382	0.573	2.081	1.034	0.125	-1.246	-0.343	0.258	-0.5	0.227	0.114	-0.772	-0.169	0.106	-0.199	-0.027	-0.448	0.021	7.459	0.62	0.374	-0.24	-0.15	1.715	-2.987	0.138	0.549	0.704	0.254	0.393	-1.259	-0.402	0.109	0.505	-0.391	-0.172	-0.025	0.008	0.006	0.181	0.531	0.309	0.06	0.182	-0.101	0.105	0.275	0.586	0.095	0.069	0.597	0.262	0.267	-0.055	-1.202	-0.142	0.098	0.247	0.433	-0.027	0.094	0.582	0.03	-0.031	-0.85	-0.829	-2.171	0.92	-0.065	0.085	0.138	0.078	0.385	0.505	0.009	0.119	-0.693	0.111	-0.156	-0.096	0.149	-0.373	-1.5	0.563	0.138	-0.198	0.118	0.314	0.612	0.746	0.543	0.356	1.222	0.275	0.486	0.171	1.306	-0.299	0.181	0.379	0.114	0.123	0.16	0.163	0.041	0.119	0.106	0.086	-0.322	0.101	0.048	-0.077	0.387	-0.255	-13.53	0.307	-0.351	0.038	-0.73	0.002	-0.034	-1.003	0.123	-1.143	0.076	0.363	0.476	0.057	0.067	0.119	0.333	0.429	0.514	0.298	0.463	0.557	0.573	0.023	0.964	0.914	0.665	0.62	0.219	0.387	0.175	0.351	0.711	0.278	0.072	0.07	-0.314	-0.456	-0.336	1.036	0.59	0.398	0.275	0.683	0.398	0.387	0.026	0.025	0.735	0.065	0.158	-0.007	-0.026	0.171	0.136	0.119	-0.089	0.304	-2.363	-0.091	0.463	0.009	0.722	0.131	0.106	0.12	-3.866	-8.212	-0.81	-0.074	0.374	-0.045	0.507	0.556	0.235	0.689	0.139	-0.065	-0.938	-0.204	-0.009	-0.112	-0.027	0.519	-0.181	-0.218	0.102	0.182	0.561	0.371	0.295	0.113	0.048	0.162	1.135	-0.075	0.013	0.901	0.336	-0.218	1.047	0.249	-0.011	0.219	0.477	0.072	0.625	0.665	0.314	-0.998	-0.625	0.266	0.125	0.395	-0.233	0.022	0.421	0.213	0.166	0.483	0.084	0.109	-0.226	-0.078	0.386	0.178	0.062	0.686	0.003	-0.24	0.02	0.207	0.482	-0.429	0.03	-0.281	0.577	0.115	0.151	0.337	0.396	0.579	0.51
X1806	X52892	0.927	5.329	0.01	-0.199	-0.512	0.783	0.182	0.31	-0.375	0.775	-0.985	0.063	-0.793	-0.866	0.693	-0.081	-0.296	-0.518	0.271	0.072	2.747	-1.087	-0.101	0.093	-0.892	-1.011	-0.641	-0.428	0.946	2.532	-0.922	2.541	0.824	0.207	0.135	-0.986	0.083	0.091	7.057	1.013	0.22	-0.225	-0.033	0.307	-1.373	2.507	0.195	-1.094	0.407	0.436	0.154	0.742	0.995	0.377	0.544	0.34	-1.002	-0.367	2.708	-0.296	-0.352	0.102	-0.403	0.486	0.528	-0.958	0.303	5.961	0.184	1.006	0.024	0.762	-0.316	-2.246	0.284	0.004	0.247	-1.274	-0.482	-1.674	0.272	0.472	1.87	0.32	-0.48	0.172	-0.602	0.296	2.16	0.328	-0.42	0.095	-1.605	0.435	0.391	-0.304	-1.133	0.362	0.158	0.09	-1.625	-0.598	0.11	0.408	0.204	-1.095	-0.024	-0.183	-0.982	-0.884	0.547	0.978	-0.61	-1.015	-0.857	0.495	0.159	0.069	0.575	-0.11	-1.437	-0.246	-0.112	1.191	-0.421	-0.568	-0.612	1.09	0.099	-1.522	-0.166	0.091	-0.659	0.431	-0.259	0.6	-0.387	0.024	-0.906	-0.012	0.49	0.792	-0.875	1.252	0.11	-0.052	0.329	-0.561	1.371	-0.406	0.659	0.872	-0.574	0.452	0.138	-0.749	-0.062	-1.22	-0.883	0.358	-2.733	0.093	1.714	-0.585	-0.291	-0.13	-0.297	0.458	-0.591	-0.238	-0.04	-1.193	0.074	-0.09	-0.717	-0.273	-0.331	0.04	0.827	-0.057	-0.113	-0.054	-1.645	-0.611	0.138	-0.845	0.084	0.066	-1.626	0.788	0.356	-0.453	-0.421	-1.817	-5.292	-0.296	0.442	0.601	-0.416	0.003	1.144	-0.047	-0.243	-0.17	0.183	-0.322	-0.108	-0.611	2.154	0.098	0.09	0.349	-0.281	0.931	0.154	0.672	-2.178	-2.686	-0.266	0.165	0.504	-0.264	0.286	0.434	-0.046	1.253	0.245	0.36	-0.048	0.095	0.563	0.06	0.318	0.077	0.034	-0.048	-0.241	-0.364	1.201	0.156	1.991	-0.003	-1.14	0.165	-0.144	-2.339	0.059	-1.406	0.069	-0.695	0.669	0.103	0.034	0.111	0.257	0.5	0.612	0.366	0.002	-0.903	0.273	0.04	-0.012	1.506	-0.419	-0.325	0.07	0.445	-0.019	0.8	0.998	0.81	0.068	0.073	-0.435	-1.566	-0.462	1.35	0.323	-0.067	0.397	0.495	0.512	0.436	-0.068	0.18	1.361	0.086	0.169	1.016	0.082	0.146	0.183	0.207	-0.086	0.822	-2.751	-0.163	0.59	-0.039	0.275	0.159	0.083	0.101	0.233	0.742	-1.023	-0.014	0.564	0.115	1.188	0.365	0.591	1.047	0.125	-0.306	-1.601	-0.303	-0.087	0.347	0.06	0.62	-0.012	0.436	0.07	0.208	0.676	-0.913	-0.092	0.064	0.088	0.154	1.503	-0.143	0.069	1.151	0.378	-0.054	1.367	0.395	0.26	1.145	0.564	0.07	0.763	0.201	0.4	-0.718	0.193	0.287	0.027	-0.036	-0.749	0.167	-0.976	0.149	0.19	0.214	0.082	0.065	-0.991	0.635	-0.328	0.121	0.133	0.847	-0.016	-0.109	-0.026	0.255	0.57	-1.066	0.116	1.21	-0.814	-0.594	0.056	0.479	-0.003	1.057	0.751
X1806	X52906	-0.501	0.489	0.305	0.419	0.346	1.118	0.249	0.266	0.27	0.594	-0.567	0.159	2.561	0.062	-1.319	0.098	0.226	0.414	0.357	0.161	0.507	-0.565	-0.16	0.165	0.509	-0.199	0.419	0.531	0.313	1.833	0.151	0.034	0.309	0.259	0.039	-0.085	0.083	0.117	0.077	0.188	0.583	0.281	0.5	0.179	-0.763	0.064	0.233	0.437	0.174	0.356	-0.425	0.39	2.851	0.174	0.216	0.085	-1.044	0.16	-0.387	-0.145	0.564	-0.11	0.504	0.283	0.462	-0.592	0.313	2.334	0.136	-2.347	-0.033	0.186	-0.422	1.854	0.208	0.121	0.25	-0.576	0.533	-0.653	0.065	0.582	0.317	0.642	0.334	-0.219	-0.237	0.372	2.311	0.27	-0.535	1.039	1.012	1.178	0.352	0.192	-0.011	-0.736	0.2	0.212	-0.62	0.229	0.179	0.231	-0.079	-0.432	0.149	0.616	-0.245	0.957	1.171	-0.222	0.039	0.122	0.032	0.041	0.078	0.148	-0.144	0.315	0.205	0.304	1.035	0.459	-0.088	1.182	0.234	0.73	0.162	0.481	-0.116	-0.185	0.026	-0.104	0.029	0.651	1.028	0.151	-0.032	0.158	0.522	0.85	2.004	1.374	0.316	0.335	0.2	0.899	-3.766	-0.226	0.611	-0.548	0.741	0.33	1.209	0.231	0.3	0.723	0.555	-0.163	-0.093	0.173	1.856	0.219	0.387	0.377	0.288	0.629	-0.089	0.111	0.031	-0.067	0.159	0.158	-0.434	0.92	0.135	0.316	0.746	0.16	0.132	-0.18	0.68	0.634	0.118	0.203	0.168	0.157	0.836	0.103	1.292	0.105	-0.14	0.597	0.349	0.175	-0.317	-0.679	0.107	0.019	-2.629	0.207	0.25	0.277	-0.025	0.39	-0.599	0.374	0.355	0.459	0.105	0.482	-0.229	-0.351	0.62	0.619	2.327	-0.028	0.283	0.178	1.295	-0.161	0.466	0.577	0.07	0.521	0.257	0.188	-0.37	-0.383	1.155	0.025	2.302	0.066	-0.198	-0.336	1.689	-0.728	2.027	0.531	1.913	-0.08	0.944	-0.355	-1.809	2.171	-0.467	-2.631	0.074	0.658	-0.687	0.187	-0.014	0.053	-1.172	0.811	1.009	0.575	-0.651	1.652	1.259	0.229	2.662	0.319	1.368	-0.835	-0.015	0.714	0.018	0.473	-1.185	-0.659	0.058	0.159	-0.857	-2.928	-0.905	2.28	-0.308	0.74	0.631	-0.981	0.199	-1.699	-0.197	0.646	2.297	0.079	0.447	-2.262	-0.708	0.381	-0.278	0.161	0.229	-1.682	-0.183	0.258	-0.806	0.203	-2.475	0.208	0.074	0.106	0.34	-3.132	-1.926	-0.329	-0.11	0.74	-0.574	2.297	0.647	0.29	-0.103	-0.624	0.613	0.752	0.263	0.729	-0.225	1.022	-0.565	1.11	0.144	1.345	1.121	0.678	0.504	0.197	-0.129	0.2	-2.519	-0.331	0.179	-1.839	-0.048	0.289	2.309	-0.343	1.983	3.066	0.924	0.136	1.271	-3.437	0.636	-2.325	-2.338	0.436	0.185	0.732	-1.426	0.158	-0.599	0.436	-0.134	-1.005	-0.071	-0.22	-1.869	1.049	-0.09	0.159	-0.113	-1.148	-0.272	-0.759	-0.082	-0.266	0.935	3.094	-0.098	-0.785	1.159	-1.145	0.204	-1.0	-1.417	1.779	-2.106
X1806	X52909	0.23	-0.092	0.453	0.412	-0.08	0.827	0.551	0.391	-1.313	-0.333	0.357	0.242	0.094	-2.609	0.242	0.302	0.543	0.611	0.329	-0.185	0.007	0.387	1.027	-0.134	0.61	-3.004	1.501	0.484	0.61	1.598	-0.675	0.609	-1.066	0.144	0.373	1.404	0.293	-0.163	5.297	0.363	-2.555	0.392	0.003	0.32	-0.856	0.713	0.423	1.89	0.449	0.712	0.381	0.432	1.608	0.1	0.938	-0.981	0.794	-1.293	1.644	0.612	1.628	0.067	-1.385	0.421	0.087	1.892	0.37	1.567	-0.062	1.957	0.3	0.412	-0.213	4.415	-1.162	0.313	0.239	0.396	0.901	-0.011	0.438	0.567	1.068	0.123	0.734	-0.225	-0.722	0.206	1.148	0.324	0.512	0.871	3.1	-0.221	0.405	0.611	2.712	0.534	0.369	0.217	-0.735	0.493	0.082	-0.201	1.1	1.438	-0.422	0.631	1.932	0.479	1.754	1.192	-1.928	1.455	0.019	0.414	0.399	0.322	1.009	0.412	-4.185	0.254	-1.328	2.339	0.13	0.973	0.465	0.551	0.174	-4.426	-0.136	0.429	0.253	0.434	0.39	-0.8	0.274	0.316	0.465	0.294	-0.655	0.487	2.367	1.574	0.411	0.561	0.396	1.021	2.694	0.43	1.2	1.67	-0.008	0.726	0.142	0.251	0.505	-1.323	-1.19	0.457	0.1	-0.324	2.179	0.335	1.147	0.295	0.108	0.773	0.497	0.299	0.392	0.185	-0.657	-0.234	0.105	-0.444	-0.266	0.128	0.043	0.285	0.345	-0.239	-0.832	-0.015	0.382	1.302	0.347	0.296	0.461	1.488	0.415	-0.063	0.082	0.08	0.51	0.135	0.702	1.067	0.234	0.349	0.59	0.068	-0.974	-0.788	0.44	0.342	-0.471	0.0	0.999	0.226	0.259	-0.415	0.701	1.13	0.308	0.004	0.075	0.703	0.604	0.041	2.668	0.281	-1.431	0.335	0.348	0.313	-0.837	0.24	0.237	0.231	0.15	0.293	1.021	0.345	0.133	0.36	1.365	0.301	0.79	0.542	0.335	0.104	0.855	0.379	1.422	3.571	0.098	1.099	0.243	0.056	-0.601	0.34	0.284	0.347	0.509	-0.055	0.63	0.34	0.826	0.359	1.133	0.32	3.079	-0.103	0.618	0.615	0.442	0.21	0.198	1.085	-0.292	0.026	0.244	0.336	-0.266	-0.406	0.072	-2.231	0.997	0.687	0.597	0.565	0.304	1.414	0.367	0.603	1.109	0.021	0.365	-1.175	0.477	0.433	0.395	0.14	0.409	0.893	-1.296	0.397	1.007	0.36	1.411	0.25	0.285	0.349	0.421	-3.233	-0.012	0.171	0.259	-0.327	1.45	1.173	0.275	0.567	0.326	0.229	1.61	0.56	0.323	0.39	0.043	0.897	-0.192	0.895	0.102	-0.737	1.238	0.552	0.317	0.364	0.325	0.36	1.197	0.22	0.096	2.258	0.568	-0.528	1.747	-0.488	0.374	-1.228	0.812	0.296	-0.004	-0.595	0.297	-0.519	-3.653	0.372	0.362	0.731	-0.282	0.359	0.243	0.261	0.361	1.58	0.171	0.345	-0.987	0.64	-0.105	0.32	0.342	0.729	0.352	0.446	0.067	0.326	0.997	1.852	-0.396	-1.365	0.982	0.602	0.37	0.599	0.514	0.312	0.257
X1806	X53097	-2.04	0.783	0.485	0.588	-0.686	0.461	0.161	0.16	-0.488	0.652	1.891	0.038	0.624	-1.208	-1.343	0.187	0.514	-0.056	-0.236	0.132	1.728	0.683	1.114	0.16	1.339	-0.737	0.185	0.548	0.309	0.147	0.68	-0.12	0.611	-0.015	0.312	1.395	0.113	0.195	3.652	1.135	-0.234	0.564	0.667	0.636	-0.194	-0.542	0.015	3.198	0.342	0.508	-0.947	0.33	-0.349	-0.508	0.145	0.307	4.144	0.33	-0.703	0.178	2.564	0.23	0.444	0.236	1.03	0.193	0.437	4.693	0.23	-2.078	0.454	-0.721	0.227	3.432	0.037	0.167	-0.296	2.402	0.634	0.111	0.283	0.153	0.297	-0.107	-0.077	-0.573	0.174	0.406	1.471	-0.749	2.534	0.399	-0.845	1.369	0.431	0.236	1.471	0.512	0.247	0.197	1.691	0.1	0.229	-0.547	0.603	1.097	0.002	0.078	-1.384	0.202	1.502	-1.454	-0.829	-0.558	0.002	-0.09	-0.162	0.116	0.779	0.168	0.178	-0.043	-0.295	1.481	-0.153	0.953	2.604	0.938	0.218	-2.228	0.074	0.403	-0.101	0.372	0.291	-0.09	-2.097	0.146	1.077	0.274	-0.358	1.039	4.923	-0.116	0.081	0.046	0.288	0.675	-3.659	0.353	0.881	1.131	0.17	0.627	0.142	-1.149	0.355	-0.456	-0.515	-0.341	0.322	0.223	1.975	0.162	0.853	-0.095	0.22	-0.599	0.41	0.197	0.154	0.942	0.183	0.157	-1.426	-2.004	0.067	0.252	0.361	0.457	0.107	0.21	1.016	1.551	0.135	0.935	0.196	0.176	1.118	1.035	-3.027	-1.353	-0.057	-0.537	0.005	0.242	0.614	0.81	0.39	0.207	0.25	0.103	-0.301	-0.199	0.299	0.07	0.084	-0.626	0.997	-0.374	0.064	0.495	0.81	1.198	0.872	0.896	0.099	0.733	-0.6	0.255	2.029	-0.412	-0.519	-0.119	0.157	0.067	-5.284	0.127	0.05	0.131	-0.564	0.091	0.197	-0.131	0.049	-0.166	0.697	-0.027	-8.022	0.323	1.241	0.223	-0.661	-0.181	-0.045	-2.225	0.191	-0.154	0.042	0.576	0.483	0.23	0.2	0.181	0.526	-0.021	0.531	0.153	0.741	0.188	0.305	0.145	1.857	0.514	1.069	0.997	0.192	0.139	0.285	0.328	1.153	-0.305	0.079	0.086	-0.574	-0.238	-0.464	1.643	0.948	0.506	0.557	1.098	0.427	0.995	0.205	0.312	1.653	0.15	0.3	1.293	-0.456	0.375	0.288	0.309	0.239	0.538	-4.27	-0.19	0.534	-0.018	0.868	0.232	0.21	0.214	-2.463	-5.167	-1.447	-0.161	0.377	0.297	1.478	1.204	0.798	0.646	0.224	-0.39	2.531	-0.385	0.051	-0.016	0.273	0.541	-0.079	0.605	0.13	0.348	0.661	0.591	0.244	-0.041	0.236	0.241	0.613	-0.162	0.232	1.439	0.533	-0.409	1.66	-0.17	0.676	-1.201	0.765	0.192	1.004	1.069	0.398	-0.471	-1.007	0.415	0.23	0.089	-1.034	0.196	0.181	0.081	0.289	1.304	0.215	0.214	0.087	-2.704	0.178	0.215	0.232	1.102	0.113	-0.404	0.111	0.374	0.773	0.084	0.228	-0.517	0.928	-0.805	0.252	1.042	0.16	-1.0	0.033
X1806	X53127	1.208	-0.362	0.233	0.846	0.135	-0.235	-0.282	0.452	0.13	1.441	-0.341	0.136	-0.034	0.404	0.401	-0.007	-0.234	0.334	0.267	0.152	0.144	-0.008	0.436	0.135	-0.899	0.159	-0.469	-0.148	0.594	0.931	0.114	-0.148	0.43	0.187	0.179	-0.892	0.12	0.143	1.874	0.175	0.535	-0.228	0.953	-0.268	-0.22	0.526	0.314	1.742	0.3	-0.22	-0.158	0.204	-0.028	-0.171	0.282	0.361	0.345	0.433	0.384	0.101	-0.07	0.279	-0.242	0.091	0.806	0.471	0.42	2.423	0.263	-1.931	-0.043	0.001	0.317	0.022	0.276	0.13	0.19	0.005	0.488	1.155	0.079	1.185	0.513	0.538	0.216	0.102	0.211	0.263	0.542	0.127	-0.269	0.4	2.083	-0.542	0.236	0.36	0.373	-0.994	0.12	0.206	1.049	0.677	0.104	-0.359	0.262	0.419	0.183	0.454	-0.494	0.284	0.986	1.0	0.605	0.818	0.399	0.077	0.29	0.158	0.852	0.187	-0.432	0.369	0.956	1.52	0.007	0.657	-0.41	-0.33	0.172	-0.413	1.407	0.306	-0.464	0.186	0.24	0.154	0.789	0.169	1.215	0.253	0.242	1.369	1.448	1.237	0.95	0.615	0.482	1.088	-5.238	0.567	0.78	-0.343	0.527	0.482	1.317	-0.294	-0.248	-1.224	0.361	0.326	1.1	-1.345	4.533	0.182	0.916	0.498	0.283	0.291	0.327	0.035	0.086	0.673	0.16	0.1	0.803	-0.965	0.304	0.259	1.106	0.27	0.106	0.352	0.801	2.46	0.049	0.774	0.131	0.157	-3.824	1.208	-2.271	0.656	0.33	1.006	0.264	0.214	0.498	-0.401	0.351	0.147	0.88	0.207	0.097	0.305	0.169	0.241	0.384	0.515	0.131	-0.104	0.166	0.584	0.384	1.374	0.536	0.746	-6.122	0.425	-0.79	0.216	3.376	-0.051	-0.21	0.73	-1.252	0.252	0.316	0.174	0.144	0.164	0.647	0.157	0.379	0.157	-2.42	-0.044	1.426	0.889	-1.351	-0.104	1.158	0.15	0.283	0.272	-0.007	4.827	0.047	-0.121	0.164	0.317	0.3	0.124	0.163	0.165	0.15	0.081	0.444	-0.227	0.442	-9.864	1.184	0.18	-11.891	1.677	0.613	-1.036	0.276	0.064	0.225	0.323	-0.337	0.443	0.128	0.087	0.299	-2.622	0.13	1.745	0.898	0.549	0.526	1.066	0.221	0.615	0.111	0.47	2.531	-0.312	0.214	-0.347	0.319	0.065	-0.082	0.114	0.178	0.069	-1.549	0.098	0.166	-0.22	0.943	0.222	-0.148	0.177	-0.111	-4.515	-0.349	0.153	0.317	-0.004	1.779	1.536	0.907	1.688	0.193	0.337	0.128	-0.05	-0.018	0.261	0.082	0.523	0.213	0.155	0.128	0.174	1.358	0.4	0.148	0.104	0.182	0.208	2.515	0.086	-0.155	2.549	0.314	-0.104	1.612	0.42	3.774	-10.114	0.629	0.14	0.864	-1.0	0.406	0.139	0.003	0.381	0.206	0.081	-0.76	0.204	0.368	0.158	0.111	-2.633	0.147	0.113	0.382	-1.835	-4.541	0.159	0.164	1.261	0.114	0.392	0.124	0.299	0.897	0.441	0.055	0.392	0.256	0.111	0.146	-0.023	-0.115	1.27	-1.107
X1806	X53157	1.348	2.524	0.56	0.678	-0.888	1.06	0.541	0.453	0.741	1.154	-1.779	0.244	0.725	-1.548	-0.959	-0.133	0.448	-0.897	0.434	0.119	0.603	0.594	0.865	0.153	1.242	-1.831	0.583	0.75	0.734	3.358	-0.636	0.851	-0.472	0.296	0.327	0.46	0.033	0.173	2.455	-1.09	-1.51	-0.479	-0.723	0.429	1.019	0.828	-0.264	-1.994	0.467	0.609	-0.736	0.463	1.295	0.225	0.838	-0.719	3.761	-0.627	1.699	-0.502	1.459	0.41	-0.691	0.375	0.411	1.583	0.483	3.222	0.289	-2.221	-0.36	0.527	-1.714	3.214	-0.538	0.307	0.396	0.393	0.931	2.918	-0.254	0.111	0.801	0.491	0.739	0.571	-1.053	0.177	-2.366	0.999	1.591	0.911	3.161	0.952	-0.212	0.519	-2.072	-1.17	0.24	0.261	1.862	1.132	0.193	0.717	0.91	1.959	-0.038	-0.963	1.787	-1.585	1.91	1.788	-1.067	1.947	0.684	0.152	0.35	0.282	0.882	0.43	-2.687	-0.722	1.921	1.652	0.378	0.315	0.796	-1.038	0.212	-2.864	0.702	0.443	-1.157	-0.422	-0.261	-0.288	1.413	-0.016	1.969	0.362	-0.308	1.176	0.629	1.406	1.309	0.677	0.644	1.187	-4.538	0.182	0.999	1.278	-1.432	0.706	1.696	1.014	-0.431	-2.71	0.162	0.234	1.569	-0.25	2.119	0.288	0.967	0.543	0.159	0.625	0.562	0.144	-0.153	-0.367	-0.011	-0.063	0.125	-0.234	0.154	0.221	1.222	0.51	0.12	0.421	1.151	1.723	0.379	1.06	-0.175	0.108	-0.468	0.17	1.316	1.639	0.365	1.156	0.289	0.251	0.691	0.918	0.428	0.164	0.032	0.237	-0.41	-0.284	0.431	0.486	0.961	-0.248	0.864	-0.5	0.313	0.552	0.665	0.029	-0.178	1.016	2.067	0.83	0.882	0.267	2.163	0.061	-0.46	0.679	0.03	0.935	-0.419	0.014	0.322	0.179	0.384	0.235	0.445	0.095	0.276	-0.243	0.625	0.447	0.44	0.275	1.232	0.309	0.006	0.326	0.495	1.257	0.254	-0.139	0.259	0.083	-0.602	0.333	0.326	0.335	0.417	0.295	0.407	0.258	0.611	0.319	1.129	0.313	-0.519	0.811	0.1	-0.031	0.167	0.204	0.362	0.153	-0.063	0.236	0.321	0.294	0.299	0.635	-0.163	0.765	0.17	0.455	0.624	0.557	0.555	0.049	0.331	0.345	1.825	0.325	0.367	1.454	0.483	0.353	0.223	0.256	0.403	0.265	-1.718	0.341	-0.134	0.308	0.658	0.342	0.314	0.327	-0.172	-5.365	-1.853	0.301	0.472	0.423	1.649	0.175	0.555	0.167	0.325	0.463	1.607	0.331	0.301	-0.641	0.343	0.255	0.217	0.349	0.325	0.074	0.572	0.376	0.396	0.343	-0.05	0.321	1.279	0.145	0.333	1.458	0.138	-0.013	0.094	0.388	0.607	-1.953	0.866	0.325	-0.104	-0.137	0.629	-0.676	0.785	0.444	0.339	0.435	-0.113	0.339	0.282	0.337	0.308	-0.061	0.323	0.096	0.131	-0.02	-0.388	0.211	0.324	0.292	0.389	0.473	0.297	0.346	0.482	0.713	-0.02	0.653	0.69	0.418	0.308	0.264	-0.117	1.502	0.271
X1806	X53266	1.432	-0.162	-0.028	0.456	0.072	0.26	0.287	0.321	0.618	1.328	-1.186	0.241	0.183	1.242	-1.122	-0.022	0.416	0.183	0.306	0.303	-1.942	-0.922	0.307	0.332	-0.862	-0.317	-2.18	0.237	0.765	-0.14	0.309	-1.214	0.585	0.209	0.132	0.574	-0.211	0.335	-2.723	-1.728	-0.066	0.556	0.734	0.404	-0.276	-2.343	0.313	-2.047	-0.719	0.07	0.194	0.316	-2.811	0.098	0.613	0.033	0.566	0.65	-2.808	0.335	1.29	-0.108	-0.304	-0.562	1.429	0.182	0.076	2.27	0.398	1.863	0.494	0.251	0.262	3.825	0.329	-0.329	0.424	-0.278	0.28	-0.816	0.414	1.166	0.853	0.685	-0.203	0.063	0.122	0.402	-2.235	1.05	1.334	0.253	0.58	-0.218	0.44	0.595	0.054	0.568	0.1	0.106	-1.469	1.018	0.246	0.553	-0.495	1.84	0.112	0.372	0.512	-0.706	-0.105	-0.38	0.426	0.667	0.71	-0.203	0.308	0.222	1.001	0.093	1.074	0.632	0.451	0.693	-0.779	0.27	-1.762	1.096	0.332	-0.304	-0.086	-1.99	0.644	0.079	0.377	-0.752	3.089	0.15	0.713	0.346	-0.063	1.444	-0.443	2.148	1.54	0.294	0.653	0.792	2.527	0.708	-0.165	-1.395	-0.089	-1.338	1.478	-0.39	0.209	-0.236	1.583	0.562	2.068	0.327	3.083	0.235	1.127	0.414	0.24	0.505	-0.345	0.093	-0.468	-0.219	0.072	0.218	-2.182	1.861	0.422	0.434	0.74	0.51	0.33	0.351	1.405	2.33	-0.476	0.476	0.286	0.316	-0.167	0.253	1.661	0.061	0.388	0.536	0.701	0.002	0.61	0.541	-0.455	0.072	2.122	0.072	0.327	0.031	0.179	0.426	0.314	0.384	0.012	0.554	0.327	0.382	-0.402	1.302	-0.179	0.659	-1.202	-0.598	0.614	-0.443	3.18	0.541	0.574	0.212	-0.018	0.403	1.441	-0.002	0.279	0.076	0.73	0.276	0.978	0.189	0.334	0.37	0.273	0.73	2.226	-1.607	-0.218	-0.071	2.302	0.249	1.039	4.233	0.322	0.642	0.232	0.227	0.759	0.339	0.055	0.234	0.301	-0.279	0.785	0.085	-0.428	-0.011	0.289	0.335	-0.601	0.68	0.926	-0.727	0.237	0.638	-1.612	0.751	1.018	0.032	0.274	0.064	0.745	1.742	0.601	1.431	0.142	0.271	0.207	0.093	0.076	-0.815	0.342	-0.601	1.71	0.332	-0.145	0.883	0.704	-1.017	0.366	0.242	0.433	0.799	6.506	0.152	-0.259	0.342	0.406	0.325	0.17	0.302	0.266	1.344	0.132	-0.486	0.395	0.528	-0.715	1.876	-0.24	0.013	0.319	0.392	3.018	-0.423	0.374	0.568	0.26	0.851	0.541	-0.437	0.247	0.554	0.445	-0.561	0.09	0.354	0.23	0.325	0.901	0.297	-0.295	0.155	0.51	0.416	2.521	0.555	1.364	1.744	0.454	0.303	0.705	0.567	0.211	0.465	2.549	-0.236	-0.981	0.38	1.022	0.339	-0.051	0.414	0.376	0.086	0.329	0.198	2.429	0.136	0.288	0.364	0.304	1.553	0.388	0.16	0.321	0.266	-1.015	0.487	0.339	0.713	0.652	-0.007	0.327	0.667	0.049	0.224	1.102
X1806	X53267	0.832	-1.368	0.163	-0.202	-0.574	0.591	-0.191	0.303	0.086	-0.264	-0.222	-0.02	-0.865	1.07	-0.411	0.139	0.215	-0.375	0.356	0.196	-0.54	0.66	-1.561	0.121	-0.379	-0.968	-1.182	-0.113	0.365	0.929	0.045	-0.08	0.233	0.236	0.012	-0.851	0.066	0.204	0.784	-0.769	0.324	0.277	0.199	-0.283	-0.482	1.638	-0.101	0.907	0.261	0.206	0.244	-0.011	-1.209	-0.066	0.298	0.167	0.414	0.472	1.246	0.607	0.648	0.347	0.046	0.326	1.276	-0.053	0.366	0.488	0.32	0.953	-0.057	0.465	-1.247	2.535	0.294	0.215	0.376	-1.546	0.339	-0.58	0.298	1.136	0.26	0.393	0.079	0.533	0.145	0.186	1.429	0.791	-0.66	-0.099	1.386	-0.796	0.441	0.394	0.957	0.56	-0.091	-6.214	-0.456	1.554	0.25	0.652	0.507	0.998	0.255	0.144	-0.819	-0.859	-0.198	-1.276	1.405	0.171	0.433	0.104	0.368	0.233	0.995	0.275	1.21	-0.161	-0.351	0.624	0.033	-1.166	-1.257	-0.521	0.246	-1.074	-0.387	-0.167	0.33	0.288	0.281	-0.41	-0.115	0.219	0.59	0.248	-0.065	1.095	2.388	2.067	0.976	0.579	0.488	1.358	-2.975	0.775	0.701	0.83	-0.496	0.127	1.938	0.842	0.271	0.365	0.923	0.583	-0.006	-2.057	4.146	0.289	0.628	0.427	0.054	-0.151	0.313	0.175	0.242	0.937	0.218	0.1	0.631	1.823	-0.025	-0.082	1.569	-0.189	0.139	0.39	-1.633	-0.393	0.141	1.013	0.218	0.2	-2.129	-1.254	-0.334	1.448	-0.047	0.653	0.659	0.252	0.634	0.802	-0.888	0.242	1.612	0.041	-0.492	0.165	-0.04	0.43	0.514	0.986	0.051	0.133	0.011	0.425	-0.085	1.688	0.34	0.096	2.264	0.004	0.271	0.24	4.615	0.284	0.261	0.731	0.236	0.285	-0.029	-1.15	0.31	0.225	0.937	0.234	1.66	0.232	0.227	0.159	1.442	0.605	-0.263	-0.52	0.788	0.245	0.517	0.389	2.013	0.55	-0.782	2.6	-0.003	0.57	0.214	0.2	0.076	0.084	0.117	-1.93	-0.061	0.242	0.725	0.108	0.011	0.29	0.537	-2.166	1.116	-1.357	-0.062	-1.391	-1.649	0.107	1.496	0.912	0.214	0.14	0.413	-0.645	-0.529	1.059	-0.414	0.644	0.326	0.808	0.377	0.495	0.157	0.154	1.832	0.236	-0.206	1.247	0.701	-0.555	0.297	0.27	0.389	0.782	-2.295	0.013	0.902	0.263	1.759	0.276	0.209	0.176	-0.331	0.8	-0.048	0.366	-0.687	0.331	1.397	1.586	-0.039	0.884	0.25	0.489	1.498	0.38	0.275	0.032	0.291	0.634	-0.14	0.232	0.234	0.786	1.106	0.232	0.342	0.268	-0.036	0.134	0.321	0.208	0.377	2.547	0.613	0.023	1.743	-0.577	1.678	1.974	0.028	0.226	0.501	0.237	0.138	0.546	0.323	0.248	-0.224	0.37	-1.508	0.177	0.064	0.186	0.269	0.532	0.236	-0.03	2.539	-1.52	0.181	0.234	0.169	0.897	0.265	-0.119	0.129	0.263	0.938	-0.005	0.001	0.423	0.849	0.609	0.254	0.188	0.324	-0.543	-6.524
X1806	X54703	1.136	1.237	0.257	0.566	0.739	0.411	0.628	0.5	0.726	1.283	0.62	0.464	-0.919	0.276	0.785	0.306	0.586	0.696	0.222	0.439	0.334	-0.111	0.424	0.435	0.777	-0.383	0.079	-0.184	0.704	1.475	0.508	0.792	0.332	0.469	0.421	0.588	0.373	-0.116	4.071	0.7	0.685	0.19	0.516	0.632	1.852	0.426	-0.868	2.206	0.541	0.735	0.5	0.411	-0.7	0.612	0.222	0.699	4.421	0.694	0.436	0.568	1.48	0.218	0.622	-0.108	0.418	0.562	0.532	1.777	0.4	1.787	0.553	0.269	-0.697	2.088	0.57	0.293	0.522	1.348	0.526	-0.045	0.524	0.647	0.367	-0.958	0.55	-0.085	0.925	0.532	-0.639	0.984	1.676	-0.522	1.464	0.344	0.44	0.646	0.88	0.543	0.252	0.464	-2.384	0.54	0.144	0.058	0.83	-0.785	0.439	0.132	1.307	1.345	1.117	-1.077	0.277	1.354	0.662	0.459	0.522	0.145	0.613	0.461	0.742	0.396	1.463	1.775	-0.515	-1.177	0.884	1.025	0.432	-7.438	-0.721	0.341	-0.031	0.267	-3.435	-0.065	2.333	0.235	1.455	0.464	-1.213	0.411	2.683	2.102	2.189	0.6	0.545	0.533	2.909	0.557	0.473	0.452	0.324	-0.879	0.582	0.876	0.569	-0.322	0.48	0.614	2.004	0.47	2.923	0.47	0.871	0.511	0.1	-0.35	0.595	0.282	0.497	0.358	0.378	0.213	1.009	1.154	0.512	0.521	0.658	0.48	0.447	0.535	0.741	0.822	0.415	0.029	0.412	0.446	1.05	0.702	-2.068	1.302	0.513	0.189	0.645	0.205	0.688	-0.954	0.533	-0.32	1.147	-0.043	0.509	0.49	0.348	0.474	0.591	0.953	1.136	-1.033	0.242	0.601	0.224	1.138	0.839	0.655	3.11	0.62	0.857	0.274	4.124	0.568	0.516	0.68	0.469	0.85	-1.259	0.028	0.513	0.469	-0.349	0.466	1.349	0.004	0.211	0.407	1.218	0.633	0.799	-0.725	1.16	0.441	0.2	0.521	-0.58	0.891	0.472	1.515	0.354	0.101	-0.891	0.464	0.463	0.474	0.432	0.442	0.591	0.248	0.599	0.924	0.928	0.344	0.863	0.708	0.887	0.635	0.527	0.607	0.079	0.872	1.237	0.745	0.237	0.452	0.062	2.132	0.395	0.162	0.352	0.586	0.223	1.035	0.525	0.924	0.488	0.266	1.716	0.466	0.532	0.47	0.542	0.218	0.17	0.469	0.515	0.389	-3.375	0.45	0.788	0.479	0.2	0.377	0.466	0.173	0.458	0.352	0.374	0.448	0.422	-0.021	0.817	-0.297	0.489	1.051	0.366	0.6	1.124	0.028	0.468	-6.694	0.438	0.395	0.62	0.753	0.44	1.147	0.32	0.416	0.109	0.463	-4.788	0.333	0.278	0.508	0.166	1.51	0.549	0.567	1.008	0.652	1.522	-0.262	0.633	0.465	-0.282	0.723	0.64	1.531	1.863	0.524	0.282	0.678	0.791	0.433	0.077	-0.091	0.495	0.7	0.107	0.428	1.185	-0.612	0.12	0.405	0.289	0.582	0.438	0.461	0.44	0.53	0.113	0.105	0.463	0.64	0.232	0.768	0.049	0.68	-0.316	0.628	0.263
X1806	X54837	1.12	2.223	-0.181	0.294	0.705	0.115	-0.226	0.445	0.275	1.388	-0.424	0.182	0.118	0.271	-0.682	-0.091	-0.207	-0.111	0.124	0.118	0.564	1.514	0.294	0.146	-1.09	0.589	-0.893	1.067	-0.239	0.86	-0.354	-0.053	-0.023	-0.03	0.175	-0.604	0.125	0.188	1.467	1.24	0.01	-0.464	0.444	0.15	-0.655	-0.506	-0.43	-0.351	-0.073	0.778	-0.11	0.19	2.452	0.621	0.945	-0.111	-0.836	-0.846	2.26	0.375	1.299	0.308	0.295	0.056	-0.569	0.604	0.433	-1.864	0.066	-0.743	0.349	-0.488	-1.118	2.396	-0.744	0.17	0.161	-0.667	-0.085	2.211	0.3	1.159	0.042	0.352	1.259	0.185	0.637	0.071	-0.295	-0.595	0.208	0.699	-1.751	-0.253	0.136	-0.131	0.105	-0.688	0.119	-0.006	0.543	-0.703	-0.018	0.565	0.442	0.31	0.184	0.506	1.031	-0.419	1.346	-0.443	-0.062	2.677	-1.632	0.024	0.181	0.027	1.006	-0.116	-0.567	-0.313	-1.473	2.173	-1.388	0.261	-0.517	0.926	0.187	-3.19	-1.053	0.192	0.435	0.591	0.263	0.299	0.316	0.16	-0.759	0.085	-0.167	-0.455	0.909	3.941	1.711	-0.855	0.148	1.54	-0.022	0.459	-0.017	1.573	-0.847	-0.209	2.251	1.188	-0.4	-0.626	1.101	0.234	2.031	0.103	3.128	-0.537	0.208	-0.016	-0.024	0.664	-0.933	-0.194	0.147	1.264	0.087	-0.091	-1.863	0.029	0.099	0.065	1.488	-0.564	0.181	0.348	-0.026	0.307	0.306	1.254	0.177	0.082	0.601	0.595	-0.135	2.151	-1.069	1.391	0.258	0.188	0.095	0.51	-0.737	-0.003	2.085	0.224	-0.026	-0.452	0.315	0.374	0.07	0.91	-0.661	0.463	0.118	0.159	0.765	1.174	0.396	0.998	2.997	0.621	0.63	0.131	1.652	-0.179	-0.021	0.495	0.154	0.138	0.916	-0.438	0.075	0.153	-0.425	0.119	-0.242	0.019	0.031	0.26	1.684	0.443	-0.225	-1.038	-0.222	-0.148	-0.806	0.344	-2.037	-3.042	0.208	-0.85	0.166	-1.844	0.912	0.107	0.103	0.081	-0.083	0.365	-0.533	0.144	0.769	1.561	-0.134	-0.019	2.274	-1.107	-1.446	-0.311	0.376	-0.168	0.264	0.405	1.461	0.83	0.155	0.069	0.19	-0.362	0.48	1.243	0.928	-0.219	0.623	-0.334	0.723	0.82	0.145	0.147	-1.897	0.123	0.192	-1.107	-0.452	0.303	0.273	-0.079	-0.057	1.082	-1.758	0.171	0.791	-0.044	1.331	0.174	-0.476	-0.278	0.337	-3.185	-1.046	0.329	-1.24	0.486	0.666	1.393	0.029	-2.332	-0.153	-0.229	1.521	-0.635	0.182	0.493	-0.283	0.526	-0.378	1.87	-0.178	0.777	0.155	0.592	0.317	0.074	0.142	0.128	0.569	0.281	-0.098	0.625	0.528	0.493	1.198	0.578	-1.633	-2.259	0.197	0.106	0.303	0.65	0.47	2.63	-1.419	0.43	0.066	0.495	1.282	0.181	0.518	0.27	-0.053	1.065	0.136	0.185	1.671	-0.235	0.085	0.239	0.181	1.036	-0.1	0.905	0.205	0.338	0.254	-1.471	-0.055	-0.395	0.772	1.075	0.208	-1.108	0.142	0.954	-1.79
X1806	X54840	1.793	-0.458	0.161	0.522	-0.318	0.445	0.692	0.467	0.708	0.706	0.546	0.237	0.204	1.517	0.228	0.303	0.609	0.567	0.381	0.247	0.617	0.657	1.103	0.17	0.145	-2.609	0.408	0.592	0.827	0.584	0.039	1.186	0.54	0.274	0.237	1.185	0.264	-0.094	1.814	1.015	0.541	0.508	0.432	0.222	2.048	-0.114	-0.591	1.018	0.033	0.705	0.327	0.176	0.839	0.614	0.461	-0.36	-6.311	-1.076	1.537	0.453	1.111	0.323	0.707	0.206	-0.517	0.674	0.453	0.297	0.337	1.955	0.466	-1.473	0.76	-0.182	0.616	0.267	0.1	1.014	0.717	2.626	-0.578	-0.699	1.16	0.266	0.793	0.059	1.152	0.25	1.681	0.752	0.689	0.838	-2.097	0.166	0.02	0.488	2.111	-0.262	0.184	-0.073	-1.991	0.934	0.232	0.215	0.82	1.45	0.266	0.425	-2.538	-2.303	-2.083	-1.786	1.237	1.886	0.208	0.41	0.36	-0.092	1.047	0.243	-0.002	-1.2	-0.007	2.331	-0.216	0.914	1.423	0.411	0.26	-3.864	-1.318	-0.01	-1.764	0.515	0.129	-0.887	-3.661	0.245	0.937	0.245	-0.441	1.51	-1.888	1.952	0.759	0.737	0.689	1.379	2.686	0.043	0.462	-0.047	0.525	0.781	2.414	0.142	0.014	0.85	-0.342	-0.319	-0.219	0.27	0.818	0.172	1.178	0.539	0.007	0.062	0.567	-0.03	0.187	-0.445	0.264	-0.115	0.311	1.953	0.377	0.397	-0.408	0.482	-0.064	0.396	0.771	0.321	0.36	0.472	0.239	-0.081	-1.429	-0.404	-0.051	-1.025	0.433	0.469	0.143	0.273	0.034	-0.625	0.096	0.118	0.875	0.089	0.49	-0.618	0.254	0.165	-0.173	-0.676	-0.01	0.421	0.26	0.304	0.06	1.8	0.315	0.101	3.197	0.967	1.047	0.143	3.448	-0.269	0.591	0.741	0.207	0.5	-0.596	0.134	0.407	0.144	0.249	0.161	2.511	0.247	0.235	0.04	1.952	0.138	-0.292	0.193	1.795	0.237	-0.903	0.362	0.315	10.397	-0.198	-0.453	0.27	-0.113	-0.645	0.197	0.189	0.254	0.398	-0.878	0.381	0.024	0.558	-0.405	1.433	0.272	1.366	0.132	0.006	0.316	0.102	0.117	0.201	-0.11	-0.05	-0.012	0.261	0.122	0.203	-1.583	0.068	0.592	-0.066	0.729	0.4	0.231	0.257	1.074	0.175	0.547	-0.304	0.264	0.15	1.975	0.225	-0.424	0.065	0.046	0.391	-0.304	-6.99	0.34	-0.772	0.226	0.08	0.296	-0.041	0.26	0.365	0.254	0.232	0.369	0.393	0.373	2.324	-1.075	0.04	0.507	0.054	0.425	-0.993	0.407	-0.428	0.018	0.161	-0.179	0.355	0.918	0.264	-0.068	1.264	0.57	0.27	0.299	0.166	-0.006	0.445	-0.557	0.138	2.251	0.074	-0.385	-1.136	-0.12	-0.576	-0.283	0.459	0.2	0.469	-0.327	0.368	0.467	-1.123	0.407	0.088	-0.249	-0.975	0.281	0.341	0.351	0.31	0.603	0.271	-0.112	1.282	-1.069	-0.597	0.213	0.25	0.004	0.315	0.257	0.195	0.207	1.036	0.522	0.077	0.796	0.451	0.721	0.297	1.517	-0.226	2.059	-0.116
X1806	X54841	0.592	0.129	0.103	0.033	0.216	0.588	0.123	0.384	0.311	0.571	1.198	0.211	-0.959	-0.949	1.045	-0.061	0.103	0.218	0.246	0.195	-2.128	-1.411	0.391	0.21	-0.947	-0.223	0.343	0.462	0.71	-2.131	0.447	0.854	0.555	0.31	0.313	0.888	0.25	0.042	-0.078	0.4	0.017	0.229	0.41	0.627	1.726	0.9	-0.985	-0.065	0.462	0.698	0.34	0.438	1.516	-1.349	-0.741	-0.504	0.998	0.353	0.896	0.181	2.144	-0.154	0.685	0.331	0.029	0.012	0.46	-1.102	0.171	0.521	0.197	-0.299	0.448	2.207	0.55	0.237	0.274	0.665	0.136	-0.744	0.103	0.339	0.013	-0.448	0.466	-0.967	-0.516	0.284	-0.972	1.096	-0.7	-1.412	-0.378	-0.174	0.511	0.581	0.415	0.58	0.304	0.063	-0.46	0.291	0.28	0.122	-0.706	0.416	0.277	-0.002	1.034	0.539	-1.139	-2.204	0.019	0.056	0.193	-0.155	0.271	0.265	0.852	0.421	1.789	-0.669	-1.806	2.313	-0.491	-0.135	-0.579	0.392	0.276	-1.474	-0.865	-0.025	-0.777	-0.129	0.311	0.125	1.403	0.218	-0.431	0.274	0.085	0.495	2.841	2.046	-0.509	0.312	0.138	0.385	-0.055	0.86	0.288	0.179	0.332	0.496	0.379	0.324	0.493	0.436	0.974	-0.503	1.482	0.235	2.969	0.298	0.943	0.524	0.048	-0.531	0.388	0.27	0.319	-0.613	0.163	0.244	-0.281	1.052	0.18	0.404	1.089	0.494	0.236	0.215	1.086	0.404	0.268	0.827	0.273	0.244	1.613	0.911	1.953	1.443	0.259	1.192	0.714	0.303	0.687	0.911	0.034	0.201	-1.066	0.283	-0.474	0.029	-0.021	0.443	0.268	0.607	-1.149	-0.03	0.272	0.51	-0.094	0.189	0.26	0.919	3.72	1.005	0.458	0.287	1.824	0.469	0.395	0.615	0.19	-0.29	-0.063	0.058	0.341	-0.534	0.369	0.242	2.294	0.146	-0.037	0.335	0.563	0.059	0.25	-0.711	-0.023	0.257	-0.932	0.295	1.621	1.299	-0.061	0.778	0.184	-0.877	-0.363	0.086	0.271	0.284	0.198	0.077	0.198	0.231	-0.056	2.976	0.475	0.094	-0.526	-1.324	1.444	-0.236	-0.017	0.596	-0.728	0.713	-0.28	0.66	0.27	0.248	0.625	4.045	-0.633	-0.791	0.516	0.546	-0.773	1.152	0.348	0.213	-0.024	0.673	1.767	0.186	-0.251	2.246	0.722	-2.281	0.336	0.23	0.406	0.845	-0.405	0.27	0.623	0.295	0.652	-0.016	0.273	-0.257	0.352	1.453	1.198	-0.143	0.016	0.238	0.209	0.718	0.433	1.105	0.261	0.648	3.907	0.641	0.329	-1.392	-0.37	-0.312	0.255	0.304	0.268	1.462	0.135	-0.441	0.263	0.286	0.291	-0.424	-1.286	0.351	0.119	0.574	0.443	0.25	-0.473	0.145	-1.666	6.844	-1.741	-0.037	0.394	1.527	-0.898	2.311	3.013	-1.005	0.215	0.33	0.782	0.214	-0.761	0.154	0.19	1.147	0.278	0.167	0.346	-0.959	1.019	0.047	-1.816	0.302	0.014	-1.414	0.207	0.241	-0.103	-0.761	0.183	0.825	-0.508	0.746	-0.123	0.092	0.454	-0.388	0.063
X1806	X54877	1.156	0.354	0.796	0.854	0.137	-0.738	-0.645	-0.431	-0.437	0.227	0.074	0.064	-0.993	-0.153	-0.056	-0.067	-0.249	-0.466	0.108	0.066	3.113	0.349	0.852	-0.003	-0.331	1.893	0.171	-0.702	-0.766	-0.282	-0.145	0.299	0.1	0.26	-0.076	-0.004	0.051	0.062	-2.385	0.076	-0.326	0.19	0.578	0.92	-0.374	-0.676	-0.163	-0.048	-0.454	-0.274	-0.971	0.054	-0.217	0.056	0.689	0.874	-2.283	-1.045	-0.749	-0.318	0.12	0.071	-1.129	0.137	-0.031	1.357	0.457	2.831	-0.161	-3.538	-0.518	-0.076	2.761	0.165	0.456	0.085	0.266	-0.313	-0.053	-2.902	0.15	1.013	-0.882	0.497	-0.072	0.929	0.196	-0.428	-1.02	-0.58	0.674	-0.395	-0.291	-1.12	0.182	0.338	2.042	0.596	0.139	-0.189	0.889	0.448	0.108	0.259	-0.554	-1.017	-0.023	-0.724	-1.637	-0.765	0.467	-1.497	0.173	-1.109	0.226	0.544	-0.21	0.065	0.674	0.092	-2.143	0.481	-1.436	-0.695	-0.095	0.987	-0.502	1.001	0.02	-1.365	1.299	0.153	0.738	-0.269	0.191	0.232	-2.031	0.076	-0.342	-0.218	0.635	1.714	0.581	3.313	-1.191	0.541	0.013	0.951	-6.983	-0.023	0.096	1.414	0.216	0.476	1.567	0.416	0.136	-0.063	0.822	0.532	-0.076	0.009	2.013	-0.05	0.113	-0.128	0.293	0.218	-0.018	0.078	0.024	1.108	0.043	0.074	0.126	-1.302	0.151	-0.237	0.783	-0.352	0.071	-0.011	1.138	0.913	-0.013	0.347	0.087	0.049	-0.967	-2.235	-2.028	0.127	-0.81	1.1	-0.025	0.053	0.258	-0.801	-0.17	0.031	-1.411	-0.062	0.246	0.058	-0.018	-0.001	0.736	-0.386	0.722	0.631	-0.006	-0.116	-0.015	1.598	-0.189	-0.184	1.495	0.164	0.246	0.092	3.973	0.472	-3.67	-0.02	0.081	0.256	-0.51	0.337	-0.192	-0.003	-0.437	0.069	1.288	0.009	0.086	0.05	1.605	0.692	-4.423	0.232	-0.513	0.052	-0.228	-0.115	1.108	1.22	0.094	-0.746	0.013	-0.233	0.601	0.14	0.024	0.03	-0.342	-0.484	-0.713	-0.431	-0.049	1.608	0.204	0.127	2.509	-0.693	0.341	0.915	0.036	-0.85	-0.02	-0.705	1.339	0.937	0.042	0.051	0.088	0.089	-0.231	0.662	1.005	0.003	0.265	1.214	0.188	0.476	0.176	0.087	1.838	0.08	-0.069	0.774	0.144	0.08	-0.133	0.159	0.181	0.976	-2.487	-0.002	0.245	0.087	1.778	0.174	0.044	0.061	-0.654	-2.223	-1.436	0.156	-0.933	0.523	1.586	-0.58	0.707	0.446	0.112	1.028	1.5	-0.164	0.165	0.615	-0.008	-0.572	0.08	1.15	0.071	0.372	1.364	-0.072	0.194	0.141	0.156	0.134	1.925	0.081	0.108	1.473	0.077	-0.192	0.351	0.072	2.0	2.786	-1.121	0.069	-0.664	0.24	0.215	0.555	-0.256	0.257	0.15	-0.369	-1.023	0.072	0.543	0.365	0.142	-2.185	0.097	0.087	-0.325	-5.549	0.712	-0.092	0.106	0.99	0.331	0.462	-0.076	0.244	-0.045	1.945	0.077	0.266	1.235	0.222	-0.091	0.799	-0.331	-0.68	1.536
X15772	X27731	0.333	-0.656	0.16	1.621	-0.222	-0.394	-0.087	-0.092	0.109	0.772	-0.082	0.104	-0.175	0.123	-0.158	0.103	0.278	0.296	-0.219	0.363	0.537	0.113	0.455	0.1	0.057	-0.703	0.554	-0.112	-0.02	0.108	0.164	0.21	0.254	0.585	0.15	-0.188	0.481	-0.906	0.21	-0.154	0.21	0.408	-0.669	0.434	0.068	0.116	1.846	0.055	0.139	-0.438	0.739	0.315	0.272	0.356	-2.114	0.569	0.849	0.192	0.128	0.264	0.526	0.56	-0.043	0.111	0.639	-0.275	0.834	0.098	0.537	-0.284	-0.215	0.728	0.038	0.139	0.728	0.155	0.264	-0.408	0.577	-0.232	0.622	0.852	0.033	0.303	0.05	-0.808	0.055	0.497	1.062	-0.026	-0.638	0.298	0.119	0.244	0.296	0.019	-0.273	-0.414	0.121	0.029	0.702	-0.021	0.128	0.16	0.03	0.036	0.74	0.201	-0.198	0.239	-0.022	-0.189	0.112	0.111	-0.407	0.461	-0.096	0.117	0.214	0.198	0.136	-0.222	0.759	0.847	0.773	0.742	-0.196	0.139	0.21	0.38	-0.054	0.157	0.188	0.921	0.777	0.033	-0.064	0.192	0.932	-0.007	0.494	0.136	0.974	-0.319	1.045	-0.327	0.462	0.386	0.015	0.188	0.574	0.145	0.192	0.574	0.39	-0.053	0.468	0.351	-0.415	0.325	-1.79	0.07	0.098	0.27	0.925	0.423	0.08	0.575	0.465	1.241	0.236	0.127	0.103	-0.068	0.467	0.14	0.052	0.137	0.366	-0.767	0.098	0.578	0.233	0.986	0.206	1.208	0.389	0.253	0.132	0.594	0.735	0.144	0.114	0.207	0.592	0.518	-0.03	0.087	-0.058	0.023	1.214	0.11	0.734	0.088	0.145	0.062	0.395	0.172	0.299	0.244	0.114	0.92	-1.56	0.702	0.247	0.92	0.178	0.336	0.143	-0.55	1.33	0.284	0.617	0.373	0.247	0.166	0.148	0.08	0.133	0.13	0.808	-1.244	-1.052	-0.504	0.602	-0.021	0.405	0.065	-1.235	2.346	0.247	2.572	0.177	-2.938	0.591	1.367	-1.688	1.555	1.034	0.15	0.731	0.051	0.565	-0.476	-0.406	-3.7	-0.787	-1.814	0.128	2.208	-0.973	-0.787	-3.051	0.119	-0.381	-0.182	0.183	2.788	-1.219	-0.402	0.636	-0.077	-0.111	-0.202	2.27	2.549	-2.253	-0.068	-1.456	1.151	1.677	-0.992	-2.542	-1.315	0.381	-0.915	3.827	1.541	0.34	0.116	-2.284	-1.592	0.061	-1.424	-1.022	-3.346	-0.701	1.441	-0.138	0.446	0.199	-0.357	2.13	-0.422	-1.763	2.98	0.118	0.109	0.157	-0.039	-0.663	1.313	0.904	0.492	-1.156	-1.213	-0.764	-0.067	0.369	-1.252	1.055	-0.02	-0.264	-0.895	-0.065	-1.897	-0.281	3.469	1.819	0.215	0.369	0.022	2.41	-0.237	2.196	1.207	-0.542	0.09	-0.535	-0.011	0.139	-0.319	0.181	-1.002	0.165	3.469	0.603	5.641	-0.123	0.13	-0.475	0.147	-0.325	-1.023	0.735	0.328	0.266	-0.409	3.163	0.137	-0.467	0.413	0.508	0.0	-0.608	1.813	-2.444	-0.266	-1.459	-1.565	-0.917	-3.733	-0.133	1.694	-3.395	-0.105	-0.273	2.258	-1.266	1.506	1.147
X15772	X42370	0.296	0.268	-0.208	1.406	-0.432	-0.636	0.101	-0.121	-0.394	0.658	0.394	0.88	0.045	0.013	-0.343	0.055	0.225	-0.316	-0.026	-0.147	0.08	0.073	-0.157	0.53	0.199	-0.074	0.359	-0.292	-0.303	0.029	-0.06	-0.229	0.154	0.524	0.073	-0.33	0.706	0.11	0.707	0.103	0.244	0.328	-0.873	-0.434	-0.11	0.033	1.827	0.372	-0.06	-0.45	0.688	-0.022	0.163	-0.162	-1.335	-1.09	0.516	-0.309	0.109	0.258	-0.419	-0.3	-0.509	0.552	0.47	-0.462	1.327	0.192	0.153	-0.059	0.207	1.036	-0.274	-0.068	1.688	-0.129	0.221	-0.729	-0.318	-0.123	0.57	0.782	0.252	-1.16	-0.182	-0.424	-0.294	0.35	1.258	-1.191	0.117	0.121	-0.0	-0.526	0.224	-0.171	-0.489	-1.603	-0.009	0.353	0.073	-0.312	0.517	0.004	-0.006	-0.24	1.694	-0.05	-2.907	0.212	2.096	0.091	-0.663	0.027	0.631	0.272	0.297	0.035	0.005	-0.331	-2.428	0.43	1.407	1.334	0.232	0.081	0.215	0.075	-0.064	-0.331	-0.515	-0.642	-1.192	0.552	1.386	0.057	-0.497	-0.19	0.047	0.432	0.216	0.057	1.702	-0.375	1.092	0.051	0.323	0.811	0.096	-0.8	0.296	0.006	0.012	-0.034	-0.019	-0.335	-1.673	0.388	0.386	0.486	1.878	-0.117	-0.005	-0.774	-1.058	0.069	0.294	-0.313	0.909	0.778	-0.278	0.157	0.423	-0.025	-0.341	0.034	-1.035	0.026	0.034	-0.33	0.358	0.019	0.201	0.3	0.101	-0.433	-0.231	-0.415	0.312	0.367	1.962	0.023	0.362	-0.294	1.285	-0.136	0.077	1.775	-0.454	0.089	-0.374	0.18	-0.666	0.181	0.017	-0.017	0.879	0.077	-0.687	-0.157	0.344	2.24	0.221	-0.447	-0.697	-0.096	-0.16	0.173	0.006	0.531	1.125	-0.193	-1.804	0.949	-0.065	-0.245	-0.011	1.265	0.502	0.035	1.932	-0.54	-2.29	-1.005	-1.551	-0.041	-0.142	0.049	-2.365	3.501	-1.719	0.526	0.53	1.354	0.199	-1.808	-0.18	0.353	1.251	0.199	0.122	0.278	0.536	-0.422	-0.205	-0.981	-1.285	-0.316	-0.061	0.315	-1.489	-1.741	-0.534	0.031	-0.958	0.346	0.027	1.571	0.731	-0.969	-1.16	0.071	0.482	-1.15	0.391	1.09	0.543	-1.965	-2.885	2.217	-0.736	-0.31	-0.457	0.175	0.261	0.403	-0.553	-1.037	0.245	0.128	0.178	-2.997	-0.052	-0.104	3.603	-0.782	-0.124	0.609	-3.816	0.363	0.207	0.692	0.652	0.31	-3.699	3.291	-0.004	-0.275	0.036	1.074	-0.693	0.348	0.048	0.013	0.236	0.14	1.104	0.184	-0.272	-0.28	0.999	-1.323	2.528	-0.524	0.048	-0.17	0.63	0.068	1.821	3.603	1.126	-0.079	0.142	-1.173	-0.065	-0.491	0.12	0.181	0.075	0.013	0.179	-1.553	-0.022	-0.583	0.157	3.603	-0.002	-2.389	0.185	0.019	-1.431	0.524	-1.563	1.035	2.495	0.581	0.437	0.05	-0.516	0.326	-0.866	0.443	0.184	0.053	-0.937	0.341	0.63	1.29	1.564	-0.714	-0.717	-0.654	0.181	0.235	-1.844	0.024	-0.591	-0.253	0.02	0.391	-0.958
X15772	X1515	0.265	-0.084	0.044	0.657	-0.929	-0.83	-0.006	-0.484	0.423	-1.462	0.103	0.261	-1.085	0.115	0.372	0.01	0.118	0.198	-0.656	0.508	-0.076	0.057	0.661	0.539	0.128	0.321	0.538	0.272	0.084	0.075	0.562	0.471	0.208	0.59	0.112	0.141	0.775	-0.329	1.002	0.124	0.081	0.188	0.29	-0.969	0.261	0.13	1.206	-0.565	0.076	-0.654	-0.265	0.333	0.127	-0.095	-0.95	-0.359	0.879	-0.48	-1.979	0.462	0.041	-0.207	0.728	-0.797	0.51	0.406	0.242	0.257	0.436	-0.308	-0.08	-1.033	0.257	0.118	-0.029	-0.015	-0.389	0.553	-1.105	0.434	-0.501	1.024	-0.673	-1.072	0.084	-1.077	-0.079	0.083	0.586	0.275	-0.209	0.101	0.032	0.316	0.467	0.356	0.516	0.362	0.138	0.679	0.758	0.386	0.327	0.263	0.369	-0.185	0.516	-1.756	0.496	-0.012	-1.044	-2.104	-0.16	0.1	1.373	0.897	-0.142	0.094	0.193	0.14	0.063	-0.302	-1.055	0.602	1.355	-1.817	0.412	0.049	-1.17	0.482	-0.011	0.054	0.4	0.899	0.776	0.133	0.199	0.174	-0.39	-0.518	0.161	0.375	0.412	0.194	0.69	-0.186	0.297	-0.118	-0.863	-0.448	0.233	0.103	0.288	0.48	-0.048	1.005	-0.873	0.14	0.589	0.429	-0.372	0.379	0.205	-0.019	0.784	0.045	0.702	0.237	-0.005	0.837	0.29	0.548	-0.528	0.113	-1.924	0.093	-0.001	0.025	0.27	-0.275	-0.22	-0.522	0.275	-1.037	-0.042	0.079	0.382	0.067	0.131	0.23	0.313	-0.033	0.402	0.133	0.222	0.85	0.191	0.223	-1.799	0.132	0.354	0.004	0.654	0.257	0.112	-0.41	0.95	0.153	0.311	0.064	-0.593	0.688	0.354	0.806	1.069	0.403	1.337	0.264	0.106	0.05	1.1	0.491	-3.137	0.172	0.107	0.2	0.313	-0.659	0.146	0.09	-0.459	-3.184	-0.168	-0.717	-1.236	1.512	-0.357	0.108	1.115	3.352	-0.761	4.239	0.336	-0.462	-0.433	-0.658	-0.864	-1.882	-0.701	-0.752	0.921	0.332	1.028	-1.254	0.456	-0.649	0.17	1.345	0.106	0.536	-0.095	0.915	-2.724	0.097	-0.139	0.531	0.164	0.846	-0.412	-0.431	0.181	-0.204	1.178	-0.042	0.104	-1.029	-1.084	-0.373	3.001	-0.369	1.725	-1.057	-1.193	3.976	-0.13	0.028	0.325	1.275	0.266	-1.783	-0.292	-1.171	-0.168	0.683	0.81	-1.01	-0.849	-0.684	0.957	2.228	0.327	-0.182	-1.365	-0.251	1.571	-3.474	0.127	-0.111	0.027	-2.1	0.218	0.165	0.739	0.738	0.79	-0.056	-0.199	0.69	0.324	1.402	2.37	-0.677	0.928	0.526	-0.074	1.805	0.325	1.197	-0.661	1.133	-0.122	-0.478	1.522	1.346	0.94	0.646	0.637	0.051	0.23	0.704	-1.293	-0.437	-0.019	-1.163	0.125	2.308	-0.261	-0.181	0.119	0.073	0.251	-1.247	0.475	0.014	1.508	0.632	-0.271	-0.064	-1.145	0.502	-1.511	-0.14	0.245	0.207	-0.661	0.834	1.227	5.098	2.68	0.329	-2.831	0.756	0.253	-0.044	-0.57	1.342	0.577	-0.738	-0.903	0.423	1.639
X15772	X43239	-0.038	0.261	-0.324	-1.188	-0.548	-0.391	-0.173	-0.384	0.348	0.036	0.028	0.509	-0.169	0.19	-0.302	-0.004	0.825	0.061	-0.447	0.672	-0.13	0.111	0.052	-0.312	0.249	-0.374	0.755	0.406	0.562	0.071	-0.545	0.649	-0.286	-0.042	0.123	-0.59	0.544	-0.174	-0.273	0.097	0.157	-0.993	0.293	0.441	-0.496	-0.005	0.402	0.078	0.067	0.088	1.729	-0.403	0.137	0.397	-1.121	-1.508	-0.299	-0.698	-0.596	0.518	0.144	-0.369	0.699	0.669	0.754	0.148	0.872	-0.059	0.403	0.32	-0.283	-0.505	0.302	0.065	-0.788	-0.063	-0.027	0.58	-0.044	-0.94	-0.679	0.102	0.15	-0.016	0.543	-1.54	0.369	-0.034	2.026	0.761	0.292	-1.208	0.06	0.591	-0.476	0.229	-0.107	-1.551	0.064	-0.269	-0.038	-0.363	0.495	0.228	-0.18	0.044	-0.526	0.287	0.185	-0.095	-0.781	0.264	-0.286	0.058	0.986	0.561	-0.125	0.06	0.13	0.352	-0.004	-0.691	0.018	0.478	-0.27	-0.29	-0.32	0.019	0.372	0.394	-0.208	0.749	-0.439	-0.203	-2.379	-0.071	0.372	-0.096	2.178	-0.337	0.102	0.197	-1.044	0.298	-1.104	0.059	0.267	-0.066	-0.919	0.318	0.151	0.074	-0.183	-0.835	0.278	-0.716	-0.611	1.176	0.263	-0.627	-0.028	0.18	0.187	-0.245	0.603	0.375	0.72	-0.733	1.201	0.894	0.68	-0.334	0.146	0.076	0.109	0.057	-0.188	-0.089	0.264	0.479	-0.551	1.075	0.28	-1.01	-0.193	0.891	0.404	0.473	0.082	0.289	0.849	0.097	0.278	0.36	-0.046	-0.181	-0.063	0.026	0.174	0.143	0.777	-0.159	0.744	-0.425	0.074	0.509	0.029	0.075	-0.434	-0.035	-0.434	0.231	0.639	-0.05	0.934	0.844	1.127	0.602	-0.036	0.287	0.272	-0.069	0.974	0.445	0.021	-0.504	0.066	1.292	0.826	0.063	1.25	1.297	-0.908	0.604	1.483	-1.033	-0.151	0.109	-2.449	-2.332	-0.103	-1.946	0.105	0.452	0.684	-2.101	-0.293	3.899	0.348	0.067	0.168	-0.081	1.492	-1.722	-0.107	1.695	2.934	1.315	0.093	2.807	1.865	-5.5	-1.292	-0.014	0.639	1.353	0.144	0.672	1.693	0.004	1.237	0.167	-2.942	-0.106	-0.594	-0.851	-0.755	-0.769	6.634	0.669	-0.85	-0.921	0.009	-1.062	-0.017	-0.252	0.001	1.483	0.024	0.096	-2.397	0.774	-1.275	-1.34	-2.004	-0.535	-0.066	-0.283	-1.223	-0.402	-0.394	0.725	0.587	-0.28	1.334	-3.081	0.041	0.154	0.074	-0.098	-0.847	-3.245	1.117	-0.088	-1.092	-0.037	1.325	0.723	0.033	1.483	2.282	0.001	0.257	1.483	0.109	-2.1	0.16	-2.039	-1.428	0.105	-0.861	-0.784	-3.573	-1.25	0.884	0.764	0.639	0.133	0.111	0.346	0.123	-0.232	-0.109	-0.54	0.049	-1.205	-0.378	-1.601	0.19	-0.105	1.483	-0.961	1.483	2.714	5.39	4.104	0.021	0.195	1.017	-0.346	1.483	0.937	0.351	0.162	-0.176	-2.406	-0.315	-1.148	-1.439	0.041	1.483	-3.543	-0.089	-0.05	4.941	-0.111	2.962	-0.82	-0.536	0.134	4.733
X15772	X1516	-0.225	0.143	-0.189	0.316	-0.156	0.555	-0.725	-0.378	0.155	1.577	0.183	0.125	0.394	-0.022	-0.336	-0.005	-0.7	0.49	0.134	0.432	0.983	0.34	-0.993	0.608	-0.036	-0.159	0.766	0.159	0.274	-0.053	0.382	0.806	-0.125	-0.311	-0.19	-1.149	-0.499	0.316	0.358	-0.138	0.006	0.237	0.137	-0.256	0.347	-0.112	-8.323	-0.16	-0.032	0.235	-0.757	0.469	-0.04	-0.066	-1.014	0.662	0.04	-0.37	-0.563	0.127	-0.225	-0.153	-0.378	0.411	-0.141	0.538	1.511	-0.199	0.451	-0.769	0.406	0.374	0.053	-0.098	-1.359	-0.07	-0.414	0.068	-0.079	-0.552	1.218	1.237	0.033	0.221	-0.207	0.647	0.409	0.328	1.353	-0.897	-0.31	0.309	-0.029	-0.667	-0.162	-0.059	-0.08	2.112	-0.074	0.012	0.463	-0.17	-0.001	-0.381	-0.831	-0.154	-1.697	0.15	0.235	-0.16	0.767	0.413	0.881	-0.022	1.344	0.723	-0.031	0.0	-0.085	0.003	-0.46	-0.344	2.155	-0.392	0.295	-1.99	0.327	-0.035	-0.123	-0.143	1.09	-0.511	0.405	0.08	3.587	0.533	-0.344	-0.177	2.08	-0.561	-0.074	-0.099	1.075	-0.56	2.409	0.214	-0.223	1.116	2.451	-0.383	-0.586	-0.057	-0.088	0.08	0.105	0.161	1.259	0.071	-0.36	-0.582	0.183	0.262	0.158	0.024	0.486	0.288	-0.193	0.142	0.135	0.306	0.316	0.018	-0.776	-0.025	-0.246	-0.022	-0.495	-0.027	0.256	-0.537	-0.421	0.212	0.146	1.075	0.145	0.054	-1.11	-0.078	-0.04	-0.113	0.461	-0.04	-0.348	0.212	-1.023	0.251	-0.109	0.015	1.068	-0.138	1.067	-0.824	1.819	-0.212	-0.017	0.106	-1.037	0.313	-1.015	-0.2	0.505	-0.364	-0.156	0.727	0.416	0.123	1.859	-0.127	0.031	0.31	2.563	-0.196	-0.194	0.271	0.484	-0.234	-0.081	1.821	-0.828	-0.006	0.065	-0.822	-0.137	-0.261	1.408	0.047	-0.782	-0.044	-1.161	-0.182	-0.344	-0.106	0.721	-1.833	-0.112	0.234	-0.962	-0.062	-0.695	-0.163	-0.35	-0.313	1.593	-1.928	0.481	-0.207	-0.721	-0.089	-0.061	-0.773	-0.252	-0.981	-0.566	-0.006	-0.393	0.38	0.113	-5.373	0.215	-0.518	-0.279	-0.151	0.13	-0.037	-0.805	1.389	-1.009	-0.679	-2.279	1.166	-0.581	0.355	-2.477	0.211	0.368	-0.595	-2.667	0.008	-0.057	0.086	0.431	-1.195	2.033	-1.084	1.115	-2.308	-0.11	-0.654	-0.477	-0.741	-0.04	-1.368	-2.692	0.475	-2.72	-4.321	-0.077	-0.303	-0.087	-0.328	-0.497	0.736	1.179	0.713	-0.24	-0.113	-0.303	-0.097	-0.305	1.282	-1.393	-0.475	-0.666	0.079	-0.209	-0.292	1.475	0.616	-0.85	1.42	-0.479	-0.589	1.611	-1.09	0.37	1.219	-1.292	0.025	0.121	0.04	0.138	0.08	-0.144	-0.547	-0.064	-1.548	0.025	1.957	0.036	-0.022	0.294	0.06	-1.125	-0.797	2.683	-0.318	-0.371	0.018	0.498	-0.262	-1.404	-1.047	0.078	-0.203	1.417	1.921	2.082	1.636	-0.485	0.881	1.826	1.737	0.265	0.481	-0.695	0.584	-1.767	1.084	1.421	-2.762	0.241
X15772	X32398	-0.247	-0.712	0.504	2.69	-0.084	-0.128	-0.063	0.022	-0.267	0.675	0.995	0.516	-0.618	-0.411	0.124	0.014	0.479	0.102	0.857	0.218	0.378	-0.022	-1.174	0.824	0.152	-0.006	-0.209	-0.558	-0.947	0.026	0.168	-0.164	-1.116	-1.047	-0.107	-0.155	0.716	-0.005	0.387	0.03	-0.451	0.457	-0.312	0.201	0.092	0.048	-0.923	-0.711	0.019	0.09	-0.337	-0.058	0.047	0.336	0.834	0.268	1.781	-0.322	0.021	-0.07	-0.068	-0.111	0.285	-0.888	0.268	0.068	0.033	0.113	1.842	-0.257	0.846	0.06	0.004	-0.02	1.159	0.061	0.741	-1.201	0.789	0.347	0.096	-0.525	0.225	-0.501	-0.18	0.322	-0.012	0.015	-0.191	-2.301	0.405	0.05	-0.016	0.004	-0.069	-0.288	0.449	2.35	-0.071	-0.08	-1.81	0.231	0.278	0.111	0.22	-0.134	0.467	0.171	-0.131	-0.085	1.183	0.327	-0.07	-0.17	0.227	-1.756	-0.101	0.009	0.279	-0.402	0.218	-0.384	-0.005	1.009	-0.026	-0.742	0.878	0.04	0.546	0.756	0.147	0.347	0.414	0.621	0.819	0.281	0.261	-0.057	0.279	0.672	0.158	0.41	2.218	-0.208	0.485	0.009	0.33	0.23	-2.139	-0.52	0.07	0.052	-0.07	0.962	0.249	0.237	-0.852	-0.419	0.099	0.251	0.379	0.178	0.205	0.045	1.427	0.011	0.176	0.167	-0.863	0.378	-0.299	0.139	0.252	0.069	-0.487	0.041	0.101	-0.002	0.159	-0.283	0.105	-0.024	0.238	0.866	-0.135	0.474	0.461	-0.583	0.119	0.742	-8.367	-0.02	0.273	0.143	0.22	0.206	-0.471	-0.172	-0.172	0.077	0.715	-0.018	0.03	-0.119	0.052	-0.57	0.409	0.038	0.172	0.013	0.852	0.769	-0.111	0.198	0.683	0.884	0.195	-0.031	0.035	-0.072	1.038	-0.637	0.9	0.394	0.449	0.014	-0.19	-0.46	0.188	0.01	0.002	0.106	0.259	0.477	1.234	1.139	-0.171	-0.043	-1.864	3.079	-0.285	-0.603	-0.781	-1.618	-0.412	1.136	-0.395	1.024	-0.625	1.092	-0.211	0.209	-1.329	-1.367	0.538	-0.719	-0.839	1.733	0.141	-1.47	-1.08	-0.268	-2.52	0.02	-0.685	-0.128	0.073	-1.02	0.411	1.926	-0.615	-0.43	1.352	-0.403	0.09	0.851	1.237	-0.099	1.039	1.142	0.096	0.533	-1.378	-1.248	-0.112	-0.468	-1.677	0.632	0.201	0.22	0.096	0.639	0.532	-1.811	-0.157	-1.508	-0.153	-1.34	0.95	-0.271	-0.307	-0.592	2.15	-0.047	-1.881	0.252	0.073	0.068	-0.054	-3.127	-1.151	0.653	2.673	0.326	-1.247	-0.05	0.377	-0.147	0.121	0.203	-0.119	-0.112	-0.214	-0.997	-0.076	-0.529	0.087	1.512	-0.975	0.072	-0.202	-0.287	1.478	-0.378	-0.011	2.673	1.164	0.159	0.123	-0.113	0.082	0.007	-0.027	0.254	0.084	0.608	-0.346	-0.424	-0.271	0.053	-0.727	0.367	0.711	0.269	0.045	-0.743	-0.242	-0.355	-0.159	0.058	-1.835	4.627	-0.215	-0.173	-1.478	1.415	1.439	-1.483	-1.329	-1.158	1.343	1.265	0.345	3.981	-1.358	0.429	-0.398	-1.243	0.457	0.141	0.108
X15772	X1648	0.157	-0.168	0.058	-0.179	-0.88	-0.038	0.23	-0.275	-0.21	1.817	-0.734	0.625	0.434	0.307	-1.17	0.036	0.324	0.554	-0.04	0.801	0.39	0.167	-1.288	0.421	0.334	0.417	0.778	-0.263	0.084	0.235	0.157	0.407	0.691	-0.216	0.138	-1.145	0.907	-0.323	0.472	-0.172	0.064	-0.307	0.775	-1.0	0.17	0.059	0.508	0.475	0.15	-0.441	3.177	-0.415	-0.204	-0.175	1.034	-0.637	1.609	-1.365	-0.212	0.426	-1.855	0.86	-0.223	0.285	-0.206	-0.066	1.67	0.324	1.042	-0.22	0.434	2.114	0.049	0.048	0.091	0.236	-0.176	-0.053	1.043	-0.885	-0.997	1.079	-0.212	-0.316	0.116	0.595	-0.341	0.958	1.564	-0.228	0.478	0.524	0.213	-0.404	0.273	-0.168	0.186	-0.235	0.274	-1.356	0.037	-0.242	0.915	0.168	0.278	-0.02	-0.405	0.3	-0.939	0.05	0.023	0.408	0.154	0.204	1.42	0.545	0.262	0.148	0.273	-0.031	0.363	-0.12	1.258	0.671	0.048	0.29	0.41	-0.378	-0.288	0.578	0.324	-2.042	-0.572	1.086	1.83	0.324	-0.504	0.31	1.382	0.31	-0.688	0.175	2.102	-0.727	0.32	-0.543	1.145	0.795	1.793	0.119	0.209	0.179	0.196	-0.261	0.46	0.69	-0.068	0.69	0.175	-0.68	0.632	0.351	0.09	-0.426	0.549	0.507	-0.52	0.189	1.065	1.334	0.139	0.448	-0.252	-0.288	0.755	0.212	-1.901	0.234	0.397	0.139	0.431	0.886	0.291	1.584	0.199	0.28	-0.074	0.162	0.276	0.855	0.876	-0.309	0.091	0.438	0.444	1.065	0.037	0.149	0.871	0.273	0.575	0.449	1.243	0.105	0.228	-0.366	-0.483	0.236	0.708	0.038	0.115	1.178	0.592	0.553	0.044	1.467	1.892	0.685	0.24	0.178	2.128	0.428	0.693	0.601	0.365	-0.365	-0.456	-0.532	0.397	0.166	0.813	0.087	0.887	0.188	-1.106	-0.754	-0.515	0.056	1.755	0.133	0.879	-2.156	0.368	3.064	0.048	2.703	1.357	0.087	0.347	1.066	-0.029	-0.118	1.058	-0.788	0.855	1.109	-1.003	0.906	0.064	1.464	-0.07	0.276	0.36	0.077	-1.072	0.511	0.244	1.021	0.022	-1.752	0.572	0.254	0.428	-0.229	0.523	0.98	0.258	-0.852	-3.443	2.706	1.039	2.262	-2.056	0.969	0.282	0.023	-2.981	1.647	0.241	0.337	-0.511	0.57	-0.534	0.631	-0.022	-1.501	0.454	-0.029	-1.128	-0.127	-0.37	-0.702	1.579	0.163	1.187	3.252	0.246	0.142	0.025	2.352	-1.225	1.11	0.789	0.851	-0.35	0.098	1.416	0.477	0.339	1.021	0.296	-0.21	1.535	0.855	0.046	-0.434	0.52	0.219	-0.534	-0.926	0.1	0.499	0.814	0.369	1.405	3.073	0.048	0.259	-0.082	-0.114	0.222	0.372	0.086	0.318	0.164	-0.343	0.063	0.075	0.264	0.064	-2.598	1.698	0.21	2.03	1.471	0.758	0.124	0.294	-3.881	0.441	-4.328	0.018	0.446	0.022	-0.995	1.833	-0.116	1.059	0.558	0.362	1.737	0.079	0.26	-0.026	1.229	0.259	0.886	-0.638	-0.221	-0.007	-1.467
X15772	X2342	0.13	0.5	-0.036	2.011	0.61	-0.983	-0.333	0.319	-0.492	1.496	1.069	-0.059	-0.22	-0.179	-0.427	-0.103	0.856	0.756	-0.339	0.021	-0.453	-0.108	-0.66	-0.96	-0.336	1.148	-0.948	-0.737	0.22	-0.039	-0.577	-1.332	-0.68	-1.777	-0.094	0.034	-1.394	-0.411	0.064	-0.023	-0.007	0.33	-0.877	-0.022	0.42	-0.081	1.644	-0.491	0.034	-0.371	-2.338	0.11	0.11	0.766	1.054	-0.256	1.25	0.247	-0.617	-0.687	-0.097	-0.313	-0.846	0.263	-0.946	-0.352	-0.172	0.065	-0.615	-0.286	0.677	0.084	0.015	0.143	0.914	-0.091	-0.196	-0.128	0.853	-0.098	-0.957	1.433	-0.478	-0.821	0.214	1.717	-0.797	-0.557	-1.113	-0.163	-0.398	0.822	0.359	-0.452	-0.263	-0.301	-0.767	2.06	0.178	0.585	-0.605	-0.66	-0.188	0.192	-0.467	-0.189	0.317	0.257	0.53	0.057	-0.099	0.15	0.099	-0.003	0.56	-0.866	-0.028	-0.089	-0.153	0.233	0.738	0.012	-0.214	0.599	1.425	0.724	-0.014	-0.057	-0.006	0.197	0.209	-0.257	-0.2	1.316	0.99	-0.306	-0.51	-0.202	-0.66	-0.708	1.036	1.061	-0.212	0.428	-0.155	0.279	-0.563	-0.793	-1.581	-0.672	0.412	-0.097	0.188	0.239	0.275	-0.538	1.068	-0.73	-0.678	-0.832	0.381	-0.317	-0.03	-0.242	-1.127	0.163	1.15	-0.791	-0.445	0.225	0.464	0.946	1.119	-0.133	0.304	0.038	0.231	-0.047	0.446	0.172	-0.864	0.064	0.01	-0.109	-0.498	-0.975	0.637	-0.082	0.227	0.876	0.042	-0.157	-0.272	0.098	0.889	-0.851	-0.268	-0.395	0.636	-0.056	0.454	0.379	0.772	-0.066	0.004	-0.383	-1.164	0.007	-0.435	0.022	-0.538	0.62	-0.267	-0.406	-0.622	0.104	0.376	0.448	-0.073	-0.234	1.704	0.535	0.65	0.211	-0.342	-0.374	0.344	0.395	0.058	-0.085	-1.03	1.332	-0.816	0.548	0.004	-0.685	-0.398	-0.098	-3.476	5.775	-0.524	-2.651	-0.649	2.565	0.25	-0.796	0.114	-0.167	1.847	-1.069	0.968	-0.188	-1.612	-1.106	-0.99	0.754	-0.808	0.273	-0.178	-3.073	-0.406	-1.17	-1.145	-0.01	-0.287	-0.288	0.045	1.911	-1.682	-0.822	0.93	0.006	-0.423	0.007	0.928	-0.527	-1.818	-0.924	-1.248	0.19	-1.887	-1.393	-0.314	-1.068	-0.181	-0.96	-0.317	-1.234	-0.278	0.209	-2.703	-0.122	0.983	2.615	-1.701	-0.588	-0.736	0.764	-0.438	-0.053	0.015	-0.506	2.354	-0.242	-1.565	1.155	-0.106	0.184	-0.087	-0.974	-0.207	0.1	-5.396	-0.172	0.801	-0.055	2.198	-0.684	-0.504	-0.085	2.174	-0.509	-0.408	2.618	-0.282	-0.753	-0.378	2.807	-0.423	-2.298	-0.396	0.441	1.011	-0.933	-2.245	1.329	0.085	-0.138	-0.158	0.241	-0.147	-0.841	-0.111	-0.488	-0.134	1.483	0.979	-1.931	0.118	-0.093	-0.014	0.172	-1.693	-0.984	-0.119	-1.428	-0.503	-0.174	-2.491	0.216	-1.158	-0.373	-0.114	0.292	0.512	0.389	-0.822	-0.234	-0.872	0.768	-0.037	-0.985	-0.218	0.11	0.317	1.988	2.737	-1.046	0.284	0.419	-2.668
X15772	X39592	0.25	0.25	0.031	-0.26	0.305	0.239	0.356	-0.377	0.458	0.213	-0.602	0.707	-0.445	-0.029	-0.389	0.017	0.572	-0.169	-0.389	0.417	0.529	0.027	-1.959	0.123	-0.018	0.322	0.254	0.113	0.336	0.067	-0.304	0.48	0.265	0.33	0.107	0.19	0.082	-0.132	0.547	-0.001	0.23	-0.468	0.57	-1.992	0.118	0.042	-0.541	0.231	0.067	-0.151	-0.319	-0.147	0.04	0.275	-0.29	-1.401	-0.252	-0.66	0.146	0.054	-1.281	0.288	0.219	0.156	0.46	0.329	1.025	0.211	0.681	-0.289	-0.091	0.434	0.043	0.055	-0.361	-0.483	0.305	0.202	0.327	-0.157	-0.105	0.828	-0.111	0.255	0.227	-0.689	0.191	-0.295	0.243	0.066	0.395	0.644	0.064	0.395	-0.025	0.174	0.049	-1.29	-0.098	-0.125	0.003	-1.205	-0.27	0.254	0.099	-0.143	-0.699	0.223	0.006	-0.082	0.665	0.286	0.116	0.04	-2.856	-0.254	-0.062	0.042	0.154	0.114	-1.346	-0.047	0.857	0.677	-0.098	-3.1	-0.172	-0.028	-1.007	-0.446	0.116	-0.17	0.021	-0.001	0.651	0.115	0.003	-0.779	1.651	-0.125	-0.292	0.447	0.156	-0.057	0.141	-0.183	0.091	0.839	1.264	0.49	0.427	0.075	-0.247	0.169	0.241	-0.577	-0.719	-0.091	-0.391	0.343	0.762	0.523	0.227	-0.201	-4.54	0.297	-0.057	-0.224	0.086	0.848	0.511	0.713	0.304	0.012	0.278	0.061	-0.432	0.081	0.302	-0.191	-0.414	0.432	0.282	0.692	-0.001	1.013	0.024	0.293	0.085	-0.141	0.202	-0.095	0.108	0.331	0.02	0.404	-0.104	-1.226	0.422	0.142	-0.058	0.271	0.796	-1.358	0.069	0.344	0.003	0.096	0.203	0.098	0.16	0.097	0.36	0.65	0.623	0.334	1.018	-1.239	0.073	0.08	1.53	-0.094	0.617	0.522	0.057	0.078	0.155	-0.061	-0.04	0.001	-0.86	0.992	-0.231	-0.367	0.481	0.282	0.196	0.128	0.252	-3.31	0.063	-2.5	-0.097	1.307	0.445	2.658	0.357	5.575	-0.204	0.377	0.168	0.012	1.775	-1.155	-0.25	-0.495	-0.075	0.736	-0.053	-0.185	-0.576	-0.486	-0.928	0.017	-0.037	0.273	0.059	1.598	0.344	0.058	0.175	-0.086	0.813	-0.535	-0.523	0.005	0.294	-0.83	-0.955	1.595	1.586	1.425	-0.731	-0.723	-0.086	-1.045	-1.069	1.311	0.25	0.183	-0.025	-0.426	-0.034	1.04	0.196	-0.295	1.144	-0.832	4.307	0.822	-0.318	-0.728	0.443	0.251	0.594	-0.031	0.064	0.115	-0.056	1.128	-0.646	1.827	0.275	0.265	-0.853	0.002	-0.267	0.229	0.272	1.252	-0.325	-0.391	0.078	0.341	-0.036	-0.452	0.358	-1.499	-0.022	-0.438	-0.002	4.682	0.912	0.455	0.205	2.321	0.273	0.112	0.102	0.009	0.06	0.268	-0.239	-2.542	-0.036	-1.225	-0.032	-1.572	0.059	0.042	-2.597	1.199	3.246	-0.182	1.573	0.519	-0.126	0.215	0.288	-0.008	-1.639	0.987	0.111	-0.039	0.249	0.756	-1.68	-0.456	-1.316	-0.267	1.089	-1.341	-0.127	0.774	-0.055	0.205	1.393	-0.199	-0.775	0.805	-0.554
X15772	X43378	0.303	0.457	-0.047	1.777	-0.051	0.31	0.295	-0.373	0.149	0.849	-0.652	0.709	-0.794	-0.127	-0.249	0.019	0.687	0.209	-0.505	0.461	0.526	0.084	-2.385	0.172	-0.178	-0.137	0.654	-0.065	0.18	0.076	-0.316	0.266	0.489	0.332	0.135	0.286	-0.387	-0.085	0.384	-0.117	0.243	-0.26	0.613	-3.983	0.387	0.098	0.904	-0.045	0.066	-0.322	-1.068	-0.015	0.032	0.208	-0.952	-1.611	0.92	-1.067	0.071	0.2	-1.226	-0.551	-0.004	0.288	0.438	0.178	1.125	0.413	1.609	0.097	-0.028	0.181	0.011	0.064	-0.515	-0.955	0.518	0.235	0.055	-1.018	-0.51	0.744	0.007	0.247	0.239	-0.411	0.071	0.071	0.049	-0.191	0.223	1.177	0.078	-0.199	0.038	0.182	0.075	0.462	-0.01	-0.217	0.409	-1.234	-0.283	0.214	0.338	-0.571	-0.535	0.07	-0.255	-0.117	0.593	0.299	-0.046	0.005	-2.23	-0.223	0.077	0.049	0.011	0.366	-0.929	-0.079	0.495	0.861	-0.014	-1.97	-0.234	0.017	-1.093	-0.574	-0.007	0.01	-0.149	0.581	0.632	0.082	-0.06	-0.565	1.747	0.173	-0.849	0.568	0.282	0.002	-0.49	-0.333	-0.93	1.196	-0.892	0.413	0.443	0.077	0.079	-0.0	0.263	-0.523	-1.18	0.162	0.388	0.224	0.868	0.305	0.211	-0.301	-2.545	0.369	0.17	-0.352	0.312	1.014	0.379	0.899	0.234	-0.016	0.32	0.068	0.281	0.076	0.321	-0.465	-0.371	0.76	0.296	0.521	0.046	0.582	0.159	0.299	0.093	-1.261	-0.094	-0.05	0.51	0.279	0.318	0.733	0.002	-1.124	0.341	0.101	-1.689	0.319	0.835	0.026	0.023	0.442	0.237	0.084	0.152	0.058	-0.032	0.482	0.273	0.477	0.684	0.257	0.426	-1.193	0.076	0.379	1.037	-0.998	0.839	0.788	0.178	0.091	0.303	0.61	-0.429	-0.044	0.079	1.154	-0.198	-0.035	-0.549	-0.613	0.153	0.133	-2.807	-1.891	-0.054	-1.104	0.392	-0.675	0.709	1.014	0.193	6.658	-0.335	0.221	-0.197	0.015	1.103	0.506	-0.685	-1.22	-1.713	-0.62	-0.098	-0.465	-0.344	0.148	-1.562	-0.017	0.18	-0.389	-0.01	2.02	0.311	-0.072	0.232	0.092	0.338	-0.352	-0.29	1.263	-0.25	-1.086	1.523	2.107	1.535	1.72	-0.674	-1.188	-0.186	-0.253	-1.651	1.302	0.164	0.215	-0.277	0.33	-1.306	0.006	1.256	-0.774	0.017	-0.88	4.592	1.667	-0.378	-0.882	1.613	0.412	-1.317	-0.376	0.095	-0.07	0.012	0.944	-0.903	1.519	0.013	0.435	-0.718	0.064	0.667	0.035	0.357	0.616	-0.35	-0.223	-0.274	0.648	-0.015	-3.147	0.229	0.341	-0.636	0.045	-0.028	3.435	1.188	1.186	-1.002	2.606	-0.36	0.114	0.123	-0.341	0.003	-0.235	-0.112	-1.022	-0.077	0.271	-0.081	-0.894	-0.025	-0.029	-0.777	1.259	1.262	-0.772	2.498	0.994	-0.35	0.305	0.41	0.151	-0.58	1.442	-0.061	-0.039	0.086	1.232	-2.189	-0.593	-1.278	1.352	1.746	0.394	-0.012	2.329	0.116	-0.086	0.92	-0.556	-1.038	1.771	-0.848
X15772	X485	0.317	0.857	0.166	0.776	-0.028	-0.001	0.416	0.093	0.632	1.134	1.217	0.599	0.326	0.107	0.267	0.339	0.999	0.793	0.631	0.571	0.577	0.346	-0.125	-0.141	0.309	0.689	0.318	0.46	0.144	0.339	0.755	0.649	-0.235	-0.291	0.347	0.495	0.643	0.611	0.347	0.247	0.341	0.799	-1.16	0.554	0.597	0.346	-0.363	0.233	-0.818	0.483	3.483	0.589	0.425	0.349	1.82	0.601	1.034	0.559	0.042	0.798	0.599	0.76	0.867	0.586	0.735	0.935	0.338	0.395	0.893	0.663	0.462	1.76	0.386	0.188	1.239	0.338	0.577	0.289	0.066	0.545	0.937	0.78	0.248	0.485	0.696	2.864	-0.66	0.233	1.05	0.374	0.206	1.019	0.312	0.899	0.291	0.425	0.124	0.34	0.336	2.074	1.04	0.428	1.097	-0.208	0.814	0.24	0.181	0.285	0.426	0.155	0.555	-1.939	0.888	0.049	1.008	0.764	-0.164	0.284	0.294	0.422	0.362	0.901	2.156	0.519	0.199	0.342	-0.236	0.336	0.939	0.309	0.163	0.836	0.602	1.429	1.042	0.383	0.233	0.339	0.614	0.407	0.383	0.643	1.565	-0.51	0.799	0.331	0.645	-0.428	1.169	0.941	0.398	0.341	0.376	0.592	0.506	0.957	0.504	1.116	0.608	-0.298	0.716	0.021	0.371	0.436	0.999	0.521	0.889	0.559	1.361	0.831	0.694	0.239	0.722	0.288	1.108	0.051	0.79	0.211	0.226	0.603	-0.749	1.143	0.26	0.758	0.4	0.785	0.826	0.235	-0.037	0.945	-3.517	0.296	0.69	0.448	0.401	0.802	0.182	0.013	1.007	0.352	0.855	0.749	0.799	0.419	0.341	-1.065	1.086	0.211	0.521	0.357	0.24	0.964	0.329	0.429	0.403	1.063	-6.5	0.352	-1.032	0.388	0.5	0.39	-3.294	-0.037	0.359	-0.211	0.25	1.361	-0.511	0.24	1.442	-2.088	-0.723	0.103	-8.111	-0.435	-0.096	-0.867	4.602	1.996	0.243	-0.007	0.775	-3.35	0.396	3.454	0.564	-1.084	-0.352	-0.789	0.665	0.268	-0.736	-0.029	0.083	0.114	0.982	1.132	0.2	0.04	-0.172	-1.313	3.286	0.201	0.193	0.716	0.303	-1.585	-1.58	-0.38	-0.172	0.407	0.973	-0.347	0.284	-0.174	0.568	-0.144	-1.037	0.192	0.667	1.163	-0.188	-0.309	-0.087	-0.145	-1.235	1.366	0.485	0.296	0.594	0.196	1.082	1.374	0.648	-0.108	0.679	-1.005	-0.712	-0.76	0.162	-0.59	1.279	0.062	-0.044	0.672	0.313	0.438	0.149	1.326	-0.508	0.852	-0.706	0.678	-0.93	0.279	0.441	-0.472	0.459	0.742	-0.084	-0.202	0.612	1.334	0.004	1.078	0.449	1.556	0.158	0.713	-0.022	-0.329	0.847	0.85	0.621	1.553	1.206	0.351	0.376	-0.079	0.274	0.828	0.102	0.741	0.323	-3.096	-0.104	-2.026	0.146	0.198	0.722	0.579	1.074	-0.11	-0.637	0.399	-0.156	0.371	-2.274	0.184	-0.07	0.68	0.014	0.295	1.13	1.226	0.436	1.905	-0.841	0.49	1.1	0.35	0.17	-1.013	1.786	1.142	0.066	-0.773	1.802	1.153	2.854
X15772	X17769	0.284	0.889	0.201	1.151	0.613	0.078	-0.535	0.102	-0.155	1.237	0.879	0.241	-0.275	0.124	-0.277	0.065	0.703	0.551	0.591	0.449	0.088	0.176	-0.689	-2.95	-0.268	0.762	-0.257	0.2	0.308	0.228	0.122	-0.082	0.112	-0.304	0.205	0.565	-0.727	-0.046	0.454	0.364	-1.383	0.84	-1.227	0.422	0.604	-0.768	0.823	-1.508	0.011	0.274	0.106	0.496	0.221	0.323	1.282	0.328	1.414	0.278	-0.205	-0.632	0.245	0.593	0.458	-0.105	0.543	0.661	0.067	0.31	1.157	-0.583	0.417	0.146	0.176	0.22	1.233	0.224	0.791	0.381	0.697	0.468	-0.411	1.33	-0.652	-0.406	0.597	1.393	-0.059	0.258	-0.672	0.628	0.434	0.677	0.189	0.211	0.193	0.195	0.214	-0.897	0.274	0.402	1.037	0.044	0.292	0.02	0.6	0.137	0.765	0.327	0.753	0.206	-0.609	-1.235	0.094	0.171	1.004	0.503	0.147	0.049	0.278	0.178	0.651	0.102	0.328	0.595	0.799	0.939	0.19	0.219	0.441	0.532	0.117	0.221	0.338	1.354	1.416	-0.099	-0.101	0.056	-0.53	0.149	0.697	0.954	0.301	0.376	-0.273	0.007	0.555	-0.73	-1.259	-0.524	0.552	0.228	0.344	0.628	0.498	0.566	-1.25	1.493	0.39	0.542	-0.41	0.285	0.22	-0.014	0.629	0.396	0.752	-0.527	0.62	0.812	0.016	0.81	0.74	0.038	0.641	0.183	0.744	0.179	0.385	0.393	-0.334	1.017	0.352	0.832	0.255	0.847	0.921	0.582	0.25	0.983	0.088	0.039	0.546	0.469	0.529	1.087	0.009	-0.003	0.7	0.275	1.078	0.925	0.91	0.362	0.185	-1.265	0.171	0.224	0.67	0.285	-0.378	1.198	0.604	0.66	0.41	0.906	-1.036	0.368	0.227	-0.112	1.271	0.409	0.248	0.51	0.288	0.244	0.35	0.39	-0.169	0.208	-1.302	-1.852	0.717	1.329	-4.247	0.625	0.221	-0.37	-3.161	3.729	0.688	-2.394	0.16	0.16	0.135	4.446	1.448	1.638	1.092	-0.123	-0.436	-0.013	-1.191	-0.646	-0.3	0.636	0.813	3.854	0.177	0.869	-0.236	0.397	1.016	-0.004	0.408	0.04	0.212	1.041	-1.417	-0.71	0.305	0.344	-0.138	0.029	1.421	1.441	-1.456	-0.369	-0.82	-0.615	-1.577	2.392	1.07	-0.744	-0.056	-0.249	-0.221	0.764	0.32	0.303	-3.28	1.52	0.375	0.48	-1.933	-0.092	0.666	0.572	0.093	-0.279	0.22	-0.095	4.002	0.31	-0.367	4.134	-0.118	0.065	-0.265	-0.716	0.978	0.267	-3.427	0.688	-0.768	0.266	1.791	-0.466	0.08	0.191	1.336	-0.65	-0.175	0.924	-0.003	3.23	0.486	0.927	-0.584	-2.485	-0.63	0.854	1.058	1.724	0.002	2.177	0.891	-0.069	0.287	0.205	0.245	-0.297	0.27	0.475	0.214	0.143	0.543	-0.026	0.266	0.226	-0.672	-0.259	-0.796	-1.794	-1.358	-0.836	-0.475	-0.017	-4.343	0.081	-1.559	1.686	0.174	0.299	0.39	1.336	-2.213	3.693	1.489	0.181	0.99	-2.327	0.183	2.181	3.549	0.318	2.333	-2.128	-0.997	0.697	-1.985
X15772	X52605	0.465	0.75	0.399	-1.186	0.62	0.608	0.503	0.351	0.336	0.646	-0.298	0.771	0.507	0.093	-0.164	0.282	0.763	0.646	0.656	0.124	0.437	0.364	-0.059	-0.077	-0.302	0.717	1.016	0.333	0.653	0.408	0.786	0.385	0.813	-0.092	0.152	0.583	0.389	-0.038	0.68	0.355	-2.05	0.565	0.169	0.297	0.256	0.11	0.57	0.484	0.378	0.518	-0.743	0.238	0.094	0.088	1.686	0.533	1.273	-0.517	0.544	0.511	0.575	0.567	0.561	0.61	0.804	0.549	0.979	0.311	0.658	-0.09	0.43	0.529	0.159	-0.1	0.294	0.373	0.847	0.702	-0.288	0.466	0.152	1.237	-0.275	1.208	0.529	0.381	0.237	0.691	0.76	0.881	0.577	1.03	0.327	0.806	0.542	0.452	0.538	0.601	-0.034	0.615	1.062	0.554	-0.941	-0.263	0.804	0.268	0.716	0.316	0.609	0.265	0.85	-0.876	0.257	0.401	1.306	0.91	0.358	0.398	0.245	0.483	0.618	0.146	1.745	0.615	0.222	0.928	0.266	0.202	0.289	0.594	0.396	0.934	0.642	0.917	1.488	0.172	0.416	0.38	0.847	0.668	0.755	0.878	1.616	0.346	1.106	0.573	0.898	-0.055	-0.166	0.538	0.607	0.281	0.459	0.378	0.528	0.88	1.05	0.917	0.984	0.773	0.695	-0.426	0.134	0.331	0.862	-0.703	0.792	0.602	0.495	0.951	-0.095	0.93	0.603	0.377	0.702	0.214	0.808	0.406	0.4	0.559	0.151	0.222	0.318	0.794	0.51	1.101	0.924	0.589	-0.817	0.964	0.816	0.332	0.368	0.471	0.514	1.026	0.473	0.855	0.542	0.384	0.98	0.579	0.883	-0.039	0.331	0.211	0.892	0.363	0.677	0.441	0.539	1.01	0.291	0.502	0.68	1.124	0.981	0.253	0.146	0.441	0.911	0.132	0.713	0.596	0.272	0.4	0.327	1.745	-0.261	0.39	0.461	-3.84	0.983	0.806	-0.794	0.272	0.148	-1.351	-1.151	-0.476	0.858	-0.257	0.704	-0.101	0.31	4.351	1.416	-0.06	0.108	0.078	0.095	-0.147	1.969	1.305	1.22	1.195	0.488	1.907	0.31	2.137	0.059	0.163	2.917	-0.201	0.156	0.703	0.351	1.06	-1.272	-0.954	-0.237	0.424	-1.416	-0.168	0.198	1.205	-1.485	0.236	-1.486	0.495	1.691	2.711	0.701	1.654	0.422	0.348	-2.335	1.362	0.52	0.387	-0.307	1.299	0.301	-0.436	0.431	-1.434	-0.757	0.361	0.301	-0.223	-0.208	0.258	1.596	0.332	1.248	4.559	0.39	-0.035	0.264	1.74	0.132	0.492	0.083	0.713	-0.465	0.307	1.366	-0.014	0.475	1.52	0.279	-1.331	1.296	1.428	0.323	-0.993	0.508	-0.128	-0.526	-0.324	-1.323	0.719	0.568	0.211	0.537	2.469	1.341	-0.485	0.081	0.308	-0.15	0.81	0.279	0.908	0.309	-3.367	0.204	0.999	0.412	0.361	-0.982	0.602	0.041	0.875	-0.951	0.55	-0.398	0.444	-4.301	-0.182	-0.568	1.135	0.472	-0.1	-0.789	1.171	-1.15	1.508	0.939	0.226	1.38	-1.944	-0.054	-0.519	3.628	0.052	2.628	0.239	-0.355	0.564	0.731
X15772	X52433	0.283	0.021	0.402	1.143	0.336	0.407	-0.344	0.217	0.526	1.296	1.556	0.32	0.183	0.196	-0.32	0.199	-0.152	0.308	0.739	0.636	0.522	0.205	-1.174	-0.079	0.39	-0.155	0.084	-1.024	0.255	0.116	0.505	0.353	0.559	0.223	-0.426	-0.153	-1.843	0.679	0.882	0.286	-0.075	0.621	-0.378	-1.459	-0.917	0.238	1.466	-0.102	0.226	0.144	-4.514	0.268	0.15	0.037	1.734	0.232	1.419	-0.078	0.013	0.706	0.138	0.323	-0.549	-0.094	0.992	0.347	0.16	0.287	1.298	-1.46	0.451	-0.41	-0.053	-0.159	0.858	0.04	0.382	-0.431	-0.036	0.29	0.918	1.573	0.266	0.824	0.027	-0.802	0.173	0.668	1.292	-1.609	-0.651	-1.531	0.228	-0.874	0.506	0.262	0.452	0.61	0.218	-0.801	1.196	0.521	0.342	0.38	0.316	-0.191	-0.41	0.108	0.289	0.262	-0.273	0.399	0.022	0.209	1.37	0.838	0.23	0.042	0.223	-0.142	0.16	0.276	0.899	0.734	0.234	0.828	0.389	0.229	0.368	0.308	0.15	0.8	0.467	0.997	0.427	0.185	-0.495	-0.181	0.908	0.524	0.531	0.821	1.661	-0.094	1.403	0.153	0.482	0.283	-3.283	0.217	0.676	0.226	0.263	0.518	0.48	0.825	-0.716	0.631	1.363	0.236	0.378	0.244	-0.146	0.306	0.754	0.431	0.219	0.514	0.629	0.171	-0.063	1.078	0.585	0.244	0.566	0.139	0.691	0.231	0.32	0.118	0.689	1.016	0.215	1.66	0.412	1.263	0.628	0.259	0.27	0.641	0.55	0.248	0.874	0.126	0.733	1.346	0.139	0.6	1.136	0.047	1.339	-0.488	0.046	0.382	0.089	0.297	0.115	0.249	-0.608	0.272	0.18	1.152	0.379	0.31	1.28	1.218	0.254	0.369	0.229	0.377	1.798	0.641	1.733	0.469	0.323	0.365	0.038	-1.022	-0.583	0.226	-0.937	-2.767	0.04	1.243	0.345	-0.091	0.287	0.224	-3.092	1.677	0.271	2.922	0.569	0.367	0.512	6.229	1.08	2.706	0.212	-0.698	-0.187	-0.352	1.751	0.567	0.371	-3.176	0.904	2.991	0.152	1.413	0.019	0.837	2.536	0.107	-0.315	0.312	0.245	1.337	-0.594	-0.848	-0.024	-0.171	0.62	0.519	0.704	0.953	-1.305	-1.27	0.006	0.686	1.81	2.22	-1.474	0.125	0.343	0.438	-2.604	1.057	0.418	0.269	0.707	-0.432	2.105	0.704	0.136	-0.704	0.823	0.018	-0.127	-0.052	0.31	1.094	0.71	0.387	-3.166	-6.119	0.108	-0.244	-0.003	0.903	0.276	1.891	1.978	0.889	0.476	0.213	0.567	0.359	0.173	-2.853	0.819	-1.202	0.065	0.557	-0.027	-3.2	0.224	0.946	0.568	0.482	-0.334	0.95	1.997	-2.218	0.727	2.252	-0.36	0.118	0.26	0.065	0.229	0.567	0.15	-1.487	0.206	-1.707	0.58	0.867	0.114	0.18	-1.132	1.027	-2.463	-0.234	-1.253	0.366	0.034	-0.118	-4.106	-0.1	-2.32	0.708	0.402	0.336	-2.938	2.254	0.702	-0.553	1.558	-0.052	-0.157	0.952	0.352	1.775	0.685	0.331	0.207	1.057	0.024	-0.063	-1.119
X15772	X57483	0.311	-0.128	0.346	1.495	0.349	0.471	-0.924	0.168	0.417	0.902	1.516	0.275	0.269	0.12	-0.29	0.203	0.118	0.23	0.722	0.784	0.604	0.207	-1.085	-0.026	0.329	-0.078	0.352	-0.516	0.092	0.022	0.246	0.374	0.501	0.269	0.108	0.044	-1.254	0.606	0.98	0.114	-0.047	0.193	-1.193	-0.951	-0.716	0.201	0.904	-0.011	0.197	0.07	-1.901	0.105	0.157	0.107	1.084	0.012	1.494	0.114	0.3	0.595	-0.273	0.282	-1.137	-0.562	1.411	0.538	0.298	0.268	1.142	-0.41	0.458	-0.821	0.084	-0.658	0.924	0.175	0.016	-0.832	0.151	0.44	0.751	1.644	0.236	0.363	0.108	-1.168	0.149	0.591	1.209	-1.548	-0.389	-1.296	0.202	-0.506	0.502	0.321	0.12	-0.308	0.149	-0.552	1.572	0.407	0.256	0.402	0.386	-0.269	-0.527	-0.173	0.035	0.151	0.345	0.344	-0.013	0.186	1.253	0.656	0.17	0.112	0.21	0.037	-0.465	0.506	1.534	0.608	-0.03	0.685	0.199	0.199	0.493	0.355	0.13	0.659	0.484	0.235	0.432	0.158	-0.794	-0.031	0.627	0.02	0.59	0.836	2.546	-0.704	2.088	-0.001	0.647	0.313	-1.477	0.385	0.647	0.19	0.259	0.457	0.5	1.057	-1.481	0.463	1.103	0.501	0.304	0.219	0.154	0.425	0.71	0.443	0.291	0.447	0.595	0.291	0.2	1.282	0.507	0.215	0.319	0.188	0.657	0.199	0.228	0.31	0.673	0.999	0.298	1.587	0.23	0.99	0.431	0.273	0.256	0.488	0.749	0.187	0.912	0.132	0.637	1.519	0.081	0.921	0.86	0.073	1.113	-0.369	0.046	0.348	0.102	0.562	0.072	0.214	-0.335	0.219	-0.12	0.853	0.649	0.735	1.119	0.945	0.76	0.101	0.134	0.314	1.823	0.487	1.582	0.573	0.326	0.356	-0.022	-0.873	-0.356	0.18	-0.42	-1.949	0.658	1.782	1.067	0.404	-0.107	0.218	-2.149	1.713	0.105	1.886	0.577	-0.137	0.462	7.182	1.116	2.178	0.497	-0.441	-1.752	-0.207	1.694	0.337	1.312	-2.284	0.437	1.52	0.097	0.868	-0.149	0.282	1.696	0.183	-0.527	0.29	0.176	1.159	-0.623	-0.467	-0.193	-0.116	-0.847	0.67	0.508	1.046	-1.496	-0.921	-0.483	1.322	1.833	2.889	-5.494	-0.204	0.02	0.381	-2.226	0.393	0.329	0.285	-0.011	-0.475	1.615	-0.055	-1.036	-3.841	0.798	-0.021	0.107	0.308	0.255	1.362	1.757	0.413	-1.194	-3.003	0.105	-0.478	-0.417	0.627	0.305	1.142	1.684	0.931	0.13	0.039	1.773	0.464	0.167	-1.896	0.444	-0.855	0.156	-0.409	-0.01	-4.279	0.161	0.392	0.31	0.267	-0.22	0.983	2.889	-0.111	1.009	1.06	-1.298	0.03	0.24	0.208	0.221	0.221	0.18	-2.098	0.215	-1.388	0.504	1.81	0.047	0.196	-1.427	0.35	-2.203	-3.452	-1.832	0.807	0.249	-0.041	-2.203	-0.078	-4.159	0.804	0.419	0.174	-2.4	2.32	0.454	-1.103	1.164	-0.012	-0.027	0.082	0.392	1.38	0.539	-0.078	0.338	0.078	-0.215	2.889	-1.7
X15772	X57473	0.284	0.445	0.389	0.641	0.507	-0.287	-0.729	0.138	-0.306	-0.779	0.624	0.168	0.118	0.153	-0.451	0.169	0.154	0.072	0.412	-0.125	0.502	0.004	0.354	-0.183	0.365	0.594	-2.747	-0.671	0.407	0.063	-0.232	0.414	0.551	-0.036	0.003	-0.07	-1.55	-0.128	0.63	-0.419	-0.482	0.279	-0.261	-0.123	-0.327	-0.141	0.532	-1.757	0.158	0.017	3.895	0.426	0.16	0.219	2.359	0.604	2.168	0.273	-0.928	-1.321	-0.179	-0.278	-0.182	0.179	0.184	-0.266	0.334	0.253	1.204	0.885	0.234	0.041	0.048	-0.229	0.791	0.167	0.701	0.173	1.012	-0.839	0.111	1.236	-0.183	0.788	0.07	-0.799	-0.116	-0.092	-0.287	-1.636	-0.516	0.412	0.161	-1.256	0.352	0.2	-0.405	3.775	0.151	-0.073	-0.648	0.556	-0.092	-0.116	-0.238	-0.041	-0.192	0.279	-0.416	0.223	0.881	0.204	-0.376	0.097	0.885	0.583	0.147	0.149	0.141	-0.485	-0.905	-0.208	0.709	0.928	0.575	0.587	0.555	0.175	-1.132	0.295	0.115	0.704	0.036	1.126	0.869	0.194	0.052	0.003	1.3	0.3	-0.233	0.738	0.462	-0.203	1.305	-0.21	0.359	0.653	2.843	0.072	0.54	0.146	0.32	0.352	0.552	0.225	-0.095	-0.145	0.666	0.454	0.917	0.333	0.205	0.343	0.714	0.103	-0.023	-0.003	1.071	0.017	0.64	0.74	0.838	0.112	0.218	0.126	-0.878	0.168	0.353	0.528	0.168	1.657	0.362	0.749	-0.328	1.277	0.242	0.242	0.16	0.273	-1.447	0.186	0.274	0.327	0.646	0.898	0.05	-0.168	-0.7	0.152	1.276	-0.405	0.802	0.369	0.165	-0.643	-1.559	0.187	-0.219	0.175	0.044	0.231	-1.464	-1.037	0.957	0.896	0.431	0.655	-0.077	-0.16	1.475	0.489	1.49	0.467	0.355	-0.062	-1.009	0.313	-0.836	0.129	-1.031	0.703	0.007	0.783	0.189	-1.175	-0.512	0.186	7.583	-2.998	-0.279	-0.574	-0.447	2.401	0.359	3.765	0.944	1.301	0.379	-0.629	0.685	0.176	-2.638	-0.941	-0.459	-3.13	-0.935	3.383	-0.194	-1.209	-0.426	0.743	0.62	0.061	-0.183	-0.121	0.196	1.765	-1.142	-0.649	0.028	0.222	-0.197	0.293	-0.421	-0.274	0.427	-1.058	-0.716	2.033	1.355	2.104	-1.888	-1.562	-0.275	-1.222	-0.665	1.016	0.297	0.258	0.469	-0.988	1.361	1.053	1.031	-1.583	-0.444	-1.114	-2.317	-1.006	0.45	-0.71	-0.2	-0.049	2.748	6.915	0.105	0.134	-0.0	-0.046	-1.309	-0.668	1.435	0.739	-1.397	0.174	0.319	-0.185	-0.212	0.129	-0.383	-0.836	-1.039	1.036	-0.106	0.851	0.501	1.205	-0.742	0.927	-0.369	-0.416	2.068	1.052	0.505	2.476	0.855	0.191	0.245	0.212	0.17	0.901	-0.205	0.638	0.174	0.446	-0.221	-0.464	0.223	0.12	0.824	0.618	1.776	0.551	-1.033	1.505	-0.173	-0.219	-4.099	-0.006	0.173	0.649	0.481	0.066	1.972	1.518	1.586	-2.941	-0.205	-0.074	1.122	-0.216	-0.079	-1.302	-2.43	1.23	-1.117	-0.339	-1.317	0.787	-2.026
X15772	X57476	0.385	-0.156	0.328	2.055	0.698	0.262	-1.471	0.168	-0.175	0.625	1.021	0.083	0.194	0.216	-0.099	0.21	0.311	0.256	0.62	0.474	0.639	0.215	0.401	-0.243	0.358	0.204	-1.414	-0.994	0.455	-0.106	0.333	0.427	0.917	0.578	-0.166	0.447	-1.345	0.34	0.929	0.161	-1.291	0.396	-0.222	-0.672	-0.567	-0.171	1.011	-2.485	0.183	-0.216	2.326	0.498	0.066	0.317	1.368	0.444	2.264	-0.176	-1.106	-1.258	0.096	-0.127	-0.751	0.432	0.617	-0.284	0.604	-0.254	0.908	0.644	0.457	-0.248	-0.437	-1.08	0.917	0.208	0.595	-0.389	0.976	-0.578	0.423	1.323	0.003	1.234	-0.285	-1.723	0.195	0.568	-0.242	-1.775	-1.006	-0.43	0.211	-1.317	0.451	0.289	-0.459	1.636	0.142	-0.783	-0.068	0.576	-0.06	0.277	0.261	-0.139	-0.006	0.345	0.153	-0.078	0.361	0.423	-0.306	0.151	1.325	0.547	0.168	0.198	0.231	-0.505	-0.09	0.171	0.3	0.74	0.987	0.595	0.396	0.188	-0.789	0.44	0.093	0.221	0.038	1.56	1.25	0.013	-0.976	-0.299	1.295	0.567	0.267	0.941	1.866	-0.638	2.619	-0.093	0.656	0.827	1.949	-0.176	0.562	0.162	0.253	0.235	0.54	0.083	-0.387	0.303	0.481	0.708	0.783	0.347	0.158	0.414	0.952	0.286	-0.419	0.14	0.516	0.402	0.71	1.052	0.798	0.218	0.057	0.129	-0.498	0.204	0.392	0.336	0.255	1.096	0.318	1.237	-0.023	1.105	0.48	0.019	0.249	0.557	-0.153	0.215	0.623	0.392	0.572	1.025	0.058	0.066	-0.024	0.04	1.249	-0.338	0.393	0.393	0.191	0.045	-0.945	0.229	-0.214	0.208	0.416	0.864	-0.036	-0.406	0.896	1.038	0.685	0.652	0.151	0.27	1.485	0.573	1.384	0.572	-0.078	0.118	-0.435	0.061	-0.61	0.181	-1.002	0.71	-0.014	0.717	0.726	-0.982	-0.322	0.166	6.195	-2.235	0.213	-0.2	-0.158	0.197	0.047	2.948	0.837	1.013	0.225	-0.838	0.124	0.051	-0.375	-0.463	-0.482	-2.121	-0.381	3.46	-0.081	-2.026	-0.544	1.301	-0.5	0.059	-0.14	-0.206	0.235	1.678	-0.626	-0.727	0.104	0.247	0.717	0.286	-0.208	0.101	0.323	-0.73	-0.065	1.62	1.175	1.868	-1.515	-1.458	-0.272	-0.862	-1.277	1.232	0.253	0.299	0.869	-0.6	1.226	1.125	0.638	-1.144	-0.418	-0.857	-1.555	-0.522	0.377	-0.753	0.557	0.29	2.246	5.365	0.199	-0.11	0.011	-0.324	-0.767	0.361	1.213	0.76	-1.391	0.167	0.905	-0.004	0.042	0.292	-0.218	-0.861	-0.258	1.125	-0.15	-0.874	0.47	0.767	-0.392	-0.158	-0.498	0.385	1.956	-0.086	0.85	2.067	0.862	0.192	0.268	0.289	0.176	0.13	-0.066	0.711	0.224	1.342	-0.097	0.339	0.254	0.172	-0.022	0.812	0.927	0.319	-0.999	1.184	-0.154	-0.211	-2.735	-0.002	-0.943	0.233	0.365	0.087	1.517	1.936	0.978	-2.318	-0.023	0.624	0.805	-0.002	0.073	-0.674	-2.149	1.161	-1.117	-0.334	-1.041	0.739	-2.012
X15772	X42463	-0.062	-0.466	0.379	1.472	0.822	0.048	-0.899	0.216	0.119	0.849	2.319	-0.267	-0.11	0.145	-0.213	0.09	-0.501	0.203	1.121	0.041	0.706	0.105	-1.774	-0.306	0.56	-0.145	-0.112	-0.946	-0.296	-0.01	0.302	0.228	0.56	-0.381	-0.41	-0.173	-2.446	0.387	1.283	0.228	-0.131	0.449	-0.517	-1.18	-1.274	0.072	0.341	-0.246	0.094	-0.174	-2.682	-0.015	-0.162	0.046	1.576	-0.34	1.902	-0.092	-0.328	0.39	-0.118	-0.09	-0.924	-0.18	0.788	0.33	-0.125	0.333	1.48	-0.863	0.465	-0.251	-0.251	-0.237	1.327	0.125	0.526	-1.455	0.279	0.106	1.275	1.564	0.108	1.205	-0.166	-0.311	-0.02	0.735	1.526	-1.58	-0.737	-1.408	0.111	-0.831	0.505	0.011	-0.084	1.104	0.099	-0.094	0.786	0.365	0.741	0.178	0.059	-0.221	-0.67	-0.112	-0.031	0.198	0.008	0.251	0.071	0.09	0.985	0.599	0.14	-0.003	0.033	-0.391	-0.389	0.365	1.458	0.575	0.292	0.324	0.377	0.104	0.285	-0.038	0.168	0.531	0.591	1.298	0.422	0.112	-0.481	-0.264	0.665	0.679	0.25	0.518	2.843	-0.552	1.94	0.451	0.103	0.358	-2.141	0.262	0.402	0.078	-0.004	0.209	0.372	0.848	0.063	0.783	1.726	-0.506	0.066	0.217	0.216	0.571	0.717	0.176	-0.197	0.619	0.209	-0.616	-0.407	0.87	0.093	0.115	0.384	0.082	0.678	0.111	0.068	-0.05	0.867	0.437	0.398	1.811	0.379	1.015	0.51	-0.082	0.205	0.287	0.375	0.152	0.801	-0.177	0.495	1.146	0.027	0.573	0.548	-0.047	1.137	-0.857	-0.307	0.219	-0.134	0.012	0.049	0.111	-0.863	0.088	0.274	0.956	-0.002	0.218	0.845	0.969	-0.371	0.028	0.1	0.384	1.683	0.33	1.435	0.254	0.407	0.232	-0.18	-0.047	-0.765	0.086	-1.005	-1.743	-0.495	1.088	1.577	-0.603	-0.036	-0.02	-3.457	0.165	0.097	0.641	0.286	-2.662	-0.105	4.943	-0.064	1.501	-0.419	-1.453	-0.867	-0.163	-0.028	0.437	0.095	-3.408	-0.28	0.755	-0.009	-0.334	-0.616	1.828	0.304	0.031	-0.465	-0.374	0.118	2.048	-1.313	-1.112	-0.228	-0.268	1.817	0.175	-0.407	0.486	-0.191	-1.121	-0.414	1.412	2.142	2.357	-3.139	-0.747	-0.069	-0.057	-2.905	1.815	0.382	0.264	1.575	-0.767	2.693	1.315	0.476	-1.349	-0.015	-0.656	-0.821	-0.178	-0.095	0.834	-0.109	0.065	-2.892	-5.88	0.117	-0.057	-0.006	0.596	0.233	2.406	2.739	1.11	-0.346	-0.064	0.177	0.097	0.252	-0.506	0.068	-1.142	-1.208	0.288	-0.105	-4.014	0.188	1.777	-0.133	1.11	-1.065	-0.004	2.509	-0.774	1.262	2.634	-1.035	0.054	0.246	-0.235	0.15	0.041	-0.042	-0.367	0.139	-0.573	0.213	0.16	0.188	0.083	0.121	1.734	-1.47	-1.629	-1.585	-0.406	-0.252	-0.211	-2.147	-0.406	0.005	-0.181	0.281	0.004	-1.122	3.088	1.035	-1.29	0.776	0.878	0.447	1.169	0.159	0.65	-1.233	1.275	-0.868	-0.005	-1.298	0.809	-1.389
X15772	X52615	0.338	0.288	0.493	1.177	0.403	0.612	-0.331	-0.025	0.533	0.661	1.043	0.516	0.164	0.096	-0.468	0.164	-0.33	0.07	0.667	0.414	0.614	0.24	-0.463	0.227	0.303	0.033	-1.313	-0.468	0.271	0.134	0.169	0.341	0.538	0.279	-0.175	-0.485	-1.541	0.73	0.831	0.051	0.378	0.656	-1.418	-1.52	-0.824	0.233	1.353	-0.152	0.2	0.007	-4.473	0.329	0.146	0.049	1.795	0.456	1.443	-0.064	-0.066	0.713	-0.009	-0.043	-0.724	-0.207	0.845	0.08	0.255	0.321	1.239	-0.985	0.431	-0.218	0.117	-0.266	0.833	0.177	0.622	-0.203	0.747	0.143	0.544	1.547	0.093	1.214	0.036	-0.842	0.064	0.184	1.24	-1.601	-0.581	-0.673	0.148	-1.543	0.493	0.066	0.539	2.7	0.169	-0.223	0.975	0.445	0.23	0.298	0.012	-0.088	-0.225	0.251	0.112	0.281	-0.151	0.326	-0.151	0.218	0.999	0.963	0.233	0.138	0.167	-0.465	-0.01	0.291	0.424	0.898	0.373	0.765	0.495	0.219	0.025	0.31	0.095	0.852	0.181	1.215	0.514	0.185	-0.458	-0.269	1.235	0.412	0.23	0.784	1.388	-0.173	1.282	0.107	0.273	0.379	-2.744	0.4	0.645	0.223	0.269	0.611	0.476	1.044	-0.098	0.172	1.367	0.257	0.613	0.135	-0.189	0.349	0.692	0.277	0.245	0.284	0.6	0.184	-0.36	0.984	0.642	0.175	0.356	0.145	0.384	0.225	0.268	0.351	0.6	1.256	0.237	1.379	0.113	1.277	0.501	0.435	0.274	0.27	-0.384	0.241	0.872	0.225	0.622	1.315	0.043	0.275	0.987	-0.013	1.515	-0.535	-0.082	0.392	0.181	0.206	-0.525	0.241	-0.567	0.208	0.069	1.345	0.096	-0.115	1.375	1.314	0.547	0.579	0.039	0.214	1.834	0.653	1.796	0.566	0.316	0.271	-0.551	-0.209	-0.8	0.219	-0.512	-2.195	0.727	1.413	-0.526	-0.037	-0.235	0.193	-1.836	0.239	-0.178	4.019	0.398	3.521	0.641	7.789	0.6	2.953	0.096	-0.73	0.069	-0.027	0.41	-0.814	-0.299	-3.436	0.772	1.786	-0.092	0.586	0.054	0.635	2.677	0.174	-0.296	0.23	0.24	0.92	-0.242	-1.15	-0.394	0.043	0.526	0.432	0.581	0.454	-2.146	-1.829	0.333	1.406	2.462	2.417	0.348	-0.864	0.347	0.059	-2.078	0.746	0.354	0.28	0.257	-0.37	1.678	0.5	0.428	0.341	-0.083	-0.395	-1.129	-0.311	0.363	0.712	0.477	0.416	-3.046	-6.018	0.005	-0.239	-0.168	0.683	-0.838	0.748	2.065	0.917	0.264	0.257	0.699	0.084	0.122	-2.388	-0.004	-1.611	-0.651	0.567	0.146	-2.649	0.36	1.465	0.691	0.497	-0.014	0.864	2.165	-1.917	1.026	3.128	-0.048	0.195	0.265	0.152	0.23	0.912	0.053	-0.35	0.231	-0.79	0.475	1.309	0.141	0.218	-0.559	0.338	0.075	0.531	-1.278	0.827	-0.018	-0.092	-5.34	0.178	-0.875	0.885	0.381	0.326	-0.88	2.312	1.234	-2.351	1.377	-0.09	0.573	0.054	0.326	0.936	1.154	0.274	-0.156	1.208	0.194	-0.202	-2.349
X15772	X37529	0.384	0.625	0.516	-0.285	0.07	0.901	-0.262	-0.283	-0.276	-1.209	0.649	0.127	0.457	0.14	-0.6	0.144	-0.973	-0.485	-0.038	-0.49	0.457	0.16	-0.155	0.086	0.137	0.662	-1.627	0.206	0.149	-0.174	-0.62	0.004	-0.212	-0.748	0.179	-0.334	-0.737	0.202	0.676	-0.189	-0.191	-0.02	-0.2	-0.041	-0.254	-0.008	-0.916	-0.369	0.135	-0.255	3.468	-0.057	-0.083	0.303	-0.286	0.226	0.987	0.506	-0.211	-0.137	-0.271	-0.415	-0.297	-0.401	0.126	-0.681	1.366	0.303	0.642	0.931	0.133	-0.179	0.219	-0.577	-0.692	0.164	0.691	0.189	1.473	0.126	-0.802	1.29	-0.484	0.562	0.116	-1.541	-0.168	-0.443	0.557	-0.019	0.1	0.386	0.129	-1.217	0.348	-0.174	0.031	2.899	0.129	1.181	-0.24	0.061	0.074	0.118	-0.367	0.144	-0.357	-0.055	-0.352	0.028	1.421	0.245	-1.007	0.143	0.424	0.838	0.193	0.146	0.112	-0.457	-2.722	0.179	0.832	1.058	-0.128	0.217	0.356	0.16	-0.512	0.403	0.041	1.011	0.26	0.44	0.671	0.194	0.221	0.085	-0.114	0.383	-0.444	0.348	0.486	-0.377	0.063	-0.501	0.799	0.725	2.357	0.045	0.574	0.12	0.326	0.598	0.542	0.402	0.134	-1.348	0.877	0.685	0.918	0.255	0.194	0.25	-0.499	-0.011	-0.028	0.681	0.669	0.471	-0.337	1.131	-0.17	0.104	0.522	0.148	-0.285	0.166	0.165	0.522	-0.333	1.275	0.359	0.984	-0.356	1.42	0.498	0.405	0.213	-0.061	-0.943	0.133	0.237	0.318	0.751	0.869	0.103	0.442	0.244	-0.079	1.596	-0.624	0.551	0.345	0.154	0.054	-0.978	0.19	-0.472	0.206	-0.071	0.597	-0.782	0.291	1.017	0.711	1.555	0.87	0.142	-0.482	2.2	0.586	1.903	0.66	0.161	0.072	-0.325	0.02	-0.521	0.156	1.642	-0.707	1.303	0.901	-0.208	-0.481	-0.18	0.085	8.948	-1.387	0.661	-0.054	-0.228	4.351	0.786	7.064	1.239	1.678	0.458	0.529	0.198	0.101	-4.109	-0.386	0.546	-2.952	-1.047	1.601	-0.584	-0.226	0.215	-0.375	-0.974	0.011	-0.139	-0.194	0.198	1.905	-1.065	0.733	-0.418	0.136	-1.268	0.077	0.659	-0.31	-2.724	-2.274	-1.462	2.219	2.283	3.153	-0.564	-1.371	-0.063	-1.026	-1.153	0.887	0.306	0.28	-2.267	-0.507	0.778	-1.528	0.037	-0.578	-0.023	-0.283	-1.564	-0.973	-0.136	0.471	0.621	0.143	2.943	3.83	0.143	0.075	0.008	-1.217	-0.94	0.014	1.968	0.913	0.796	0.217	1.272	0.099	0.197	-2.769	-0.172	-0.916	-1.54	-0.461	0.125	-1.238	0.395	1.26	-1.404	0.56	0.407	0.212	1.029	1.297	-1.58	3.469	0.764	0.189	0.192	0.201	0.158	0.54	-0.16	-0.565	0.183	-1.123	0.204	0.501	0.224	0.069	0.034	-0.19	2.473	1.183	-0.914	1.35	0.527	-0.321	-2.034	0.079	0.756	0.261	0.472	0.183	-0.458	1.109	1.77	-4.026	0.463	0.149	1.675	-0.671	0.196	-0.258	0.238	-0.288	-0.417	2.138	-1.579	0.445	-2.789
X15772	X57475	0.287	-0.086	0.442	1.746	0.674	0.705	-0.758	-0.019	0.322	1.215	1.193	0.041	0.274	0.147	-0.634	0.175	-0.218	0.186	0.718	0.788	0.59	0.26	-0.566	-0.148	0.312	0.07	-1.55	-0.36	0.427	-0.051	0.244	0.248	0.728	0.084	-0.414	-0.131	-1.915	0.652	0.867	0.17	-0.253	0.494	-0.946	-1.107	-0.851	0.186	0.798	-0.594	0.24	-0.021	-3.182	0.398	0.082	0.185	0.626	0.186	1.683	0.252	-0.261	0.32	0.051	-0.005	-1.287	0.153	0.873	0.138	0.655	0.251	1.07	-0.435	0.45	-0.818	-0.067	-1.188	0.907	0.23	0.815	-1.019	0.805	0.165	0.575	1.526	0.159	1.105	-0.252	-1.221	0.176	0.642	0.932	-2.158	-0.472	-1.121	0.241	-1.55	0.488	0.283	0.173	1.407	0.279	-0.51	1.032	0.516	0.585	0.337	0.287	-0.173	-1.051	0.278	-0.007	0.292	0.279	0.383	-0.394	0.214	1.311	1.097	0.232	0.111	0.213	-0.341	-0.47	0.697	1.163	0.874	0.615	0.744	0.498	0.247	0.017	0.295	0.202	0.999	0.122	1.542	0.584	0.091	-0.485	-0.258	0.839	0.657	0.5	0.89	1.945	-0.707	1.996	0.262	0.458	0.579	-1.649	-0.139	0.69	0.233	0.348	0.628	0.53	0.929	-0.843	0.203	1.278	0.446	0.823	0.302	-0.008	0.219	0.576	0.381	0.343	0.333	0.843	0.549	-0.105	1.154	0.651	0.218	0.42	0.136	0.375	0.231	0.347	0.322	0.466	1.435	0.228	1.502	0.275	1.358	0.654	0.361	0.284	0.51	-0.013	0.214	0.816	0.305	0.669	1.339	0.064	0.642	0.452	-0.333	1.474	-0.387	0.201	0.398	0.147	0.292	-0.036	0.262	-0.953	0.3	0.462	1.146	0.344	0.233	1.211	1.28	0.314	0.462	0.165	0.296	1.696	0.632	1.545	0.517	0.312	0.325	-0.283	-0.247	-0.542	0.224	-0.539	-1.439	0.599	1.291	0.705	-0.12	-0.083	0.25	-2.712	0.167	0.278	2.119	0.446	1.004	0.647	5.352	1.437	2.48	-0.188	-0.675	-0.433	0.118	1.945	0.389	0.628	-2.819	0.433	3.081	-0.035	-0.609	-0.106	0.897	2.696	0.136	-0.619	-0.079	0.266	1.213	-0.054	-0.887	-0.114	0.101	0.416	0.439	0.386	0.451	-1.938	-1.265	0.365	0.789	2.044	2.508	-0.982	-0.89	0.16	0.11	-1.283	0.893	0.405	0.336	0.594	-0.003	1.828	0.915	0.132	-1.769	0.504	-0.526	-0.299	0.268	-0.007	0.646	0.754	0.189	-1.815	-2.727	0.16	-0.009	-0.006	0.686	0.215	1.172	2.005	0.874	0.134	0.26	1.162	-0.096	0.224	-1.894	0.468	-1.249	-0.241	-0.069	0.031	-3.464	0.455	1.223	0.018	0.958	-0.372	0.872	2.39	-0.883	1.005	2.595	0.251	0.214	0.206	0.245	0.17	0.698	0.158	0.725	0.232	0.76	0.505	1.329	0.27	0.23	0.009	0.969	-0.18	0.176	-2.714	1.389	0.082	-0.083	-5.536	0.034	-1.444	0.63	0.447	0.333	-0.723	2.018	1.475	-1.626	0.95	0.452	0.319	0.685	0.329	0.316	-0.097	-0.28	-0.905	1.166	-0.258	0.533	-1.265
X15772	X48490	0.301	-0.296	0.45	1.611	0.581	0.538	-0.392	-0.185	0.075	0.67	1.523	-0.908	0.225	0.229	0.155	0.137	-0.324	0.127	0.663	-0.161	0.519	0.152	-1.071	-0.466	0.206	0.252	-1.012	0.022	0.19	-0.049	-0.123	0.13	0.393	-0.32	-0.13	0.649	-1.66	0.328	0.813	-0.025	0.072	0.395	-0.61	-0.904	-0.458	-0.124	0.907	-0.949	0.109	-0.189	-2.523	0.28	0.012	0.179	-0.683	-0.523	1.688	-0.29	-0.818	-0.363	0.104	0.011	-0.656	-0.027	0.42	-0.376	1.063	0.302	0.967	-0.393	0.428	0.018	0.004	-0.644	0.53	0.16	0.708	-1.08	0.785	-0.22	0.834	1.545	-0.258	0.851	-0.322	-0.909	0.031	0.617	1.05	-0.959	-0.34	-0.901	0.137	-0.534	0.462	-0.186	-0.903	1.345	0.204	0.118	0.794	0.165	0.749	0.16	0.167	-0.03	-0.577	0.089	-0.112	0.211	0.331	0.362	0.262	0.142	1.688	0.585	0.106	0.087	0.108	-0.57	-1.45	0.58	-0.362	0.587	0.587	0.385	0.194	0.154	-0.132	0.095	-0.349	0.419	0.267	1.635	0.757	0.098	-0.382	-0.142	0.088	0.597	-0.026	0.629	1.656	-0.76	1.073	0.11	0.078	0.55	-2.064	-0.106	0.688	0.141	0.215	0.331	0.504	0.457	-0.997	0.427	1.166	0.033	0.313	0.212	0.046	0.464	0.568	0.229	-0.025	0.203	0.354	0.566	-0.503	1.149	0.012	0.132	0.888	0.084	0.072	0.148	0.215	0.008	0.052	0.573	0.341	1.54	0.07	0.499	0.647	0.189	0.225	0.183	-0.706	0.122	0.865	0.196	0.53	1.34	-0.047	0.477	0.691	-0.074	1.521	-0.488	-0.319	0.415	0.096	0.048	-0.269	0.177	-0.698	0.229	-0.03	1.312	-0.24	0.803	0.794	1.081	-0.33	0.498	0.07	0.385	1.734	0.612	1.179	0.353	0.316	-0.097	-0.086	-1.188	-0.663	0.098	0.259	-0.427	0.244	1.5	0.538	-0.819	-0.92	0.157	-2.061	0.847	0.963	0.365	0.469	3.47	0.338	6.975	1.524	1.813	-0.041	-0.266	-0.068	-0.372	3.344	1.146	0.139	-2.215	0.076	2.19	-0.279	-0.387	-0.505	1.579	1.57	0.04	-0.575	-0.294	0.173	0.985	-0.932	-1.073	0.013	0.094	1.281	0.241	-0.299	-0.37	-2.487	-1.385	-0.653	1.03	2.611	1.623	-0.068	-3.481	-0.017	-0.063	-2.688	1.947	0.29	0.182	0.476	-0.188	2.339	0.407	-1.034	-0.346	-0.289	-0.426	-1.762	0.119	-0.479	0.098	0.599	0.234	-1.876	-5.723	0.151	0.009	-0.055	-0.224	-0.148	2.071	2.183	1.098	-0.164	0.146	1.473	-0.018	-0.093	-2.249	0.281	-1.577	-0.773	-0.201	-0.012	-3.751	0.445	1.815	0.244	-0.681	-0.178	1.096	2.991	-1.633	1.089	4.297	0.265	-0.034	0.243	0.146	0.163	0.152	0.074	0.406	0.169	1.459	0.073	0.094	0.175	0.102	0.09	1.013	-0.006	-0.186	-2.538	0.957	-0.031	-0.542	-4.666	-0.036	-1.5	0.477	0.341	0.193	-0.249	2.98	1.182	-2.116	1.179	-0.204	0.805	1.108	-0.06	2.606	-1.293	0.249	-1.184	1.263	-0.577	0.255	-1.723
X15772	X48491	0.39	0.282	0.422	-0.179	0.168	0.867	-0.321	-0.459	-0.054	-1.08	0.724	-0.544	0.419	0.131	-0.135	0.164	-0.457	0.1	0.059	0.09	0.397	0.128	-0.515	-0.372	-0.138	0.657	-0.424	0.481	0.376	-0.034	-0.613	0.165	-0.088	-0.797	0.213	0.289	-0.183	0.22	0.408	-0.009	-0.017	0.193	-0.224	-0.043	-0.074	-0.087	-0.037	-0.11	0.092	-0.008	2.83	-0.03	0.052	0.336	-1.355	-0.105	0.688	0.31	-0.212	-0.13	0.177	-0.054	-0.228	0.015	0.113	-0.894	1.6	0.269	0.207	0.721	0.322	0.453	0.237	-0.732	-0.708	0.187	0.698	0.014	1.42	0.447	-0.832	1.453	-0.678	0.811	0.073	-1.682	0.116	0.264	0.585	0.17	0.239	0.041	0.124	-0.724	0.3	-0.21	-0.081	1.819	0.209	0.926	0.184	-0.586	0.561	0.07	0.396	0.179	-0.994	0.028	-0.304	0.175	0.573	0.093	-0.737	0.176	1.464	0.79	0.16	0.17	0.147	-0.541	-3.426	0.41	0.173	0.941	0.245	0.084	0.106	0.166	-0.205	0.337	-0.38	0.589	0.387	0.777	1.135	0.197	0.055	0.064	-0.104	0.637	-0.572	0.252	0.8	-0.776	-0.043	-0.477	0.717	0.716	2.335	-0.099	0.646	0.169	0.342	0.71	0.592	0.56	-1.102	-0.631	0.573	0.567	1.068	0.163	0.042	0.219	0.335	0.124	0.107	0.59	0.499	0.848	-0.364	1.195	-1.379	0.114	0.845	0.151	-0.499	0.137	0.16	0.51	-0.622	0.856	0.358	0.883	-0.349	0.573	0.37	0.324	0.25	-0.36	-0.854	0.085	0.376	0.423	0.691	0.765	0.021	0.125	0.823	-0.38	1.633	-0.275	0.565	0.394	0.187	0.15	-1.006	0.21	-0.349	0.244	0.069	0.976	-0.503	0.706	0.793	0.892	0.746	0.779	0.136	-0.093	2.281	0.575	0.883	0.602	0.139	0.164	0.13	-0.547	-0.097	0.173	1.809	-0.468	1.376	1.188	-0.734	-0.95	-0.63	0.054	7.527	-0.775	1.099	-1.249	-0.148	4.407	0.72	7.182	1.057	-0.056	0.688	1.126	0.221	-0.2	-2.522	1.127	0.076	-0.214	-0.947	0.88	-0.575	0.502	0.084	-0.001	-0.903	0.054	-0.347	-0.08	0.213	0.454	-0.779	0.782	-0.245	0.283	-1.326	0.167	0.308	-0.818	-3.5	-1.443	-1.579	1.89	2.683	3.508	1.524	-2.825	-0.067	-0.039	-1.477	0.873	-0.023	0.253	-1.849	0.871	1.566	-1.217	-0.97	-0.108	-0.517	0.491	-0.345	-0.483	-0.437	0.377	0.738	0.133	3.958	3.308	0.198	0.131	0.078	-0.183	-0.898	0.862	2.047	0.866	0.235	0.21	1.733	0.349	0.004	-1.665	0.042	-0.754	-0.879	0.249	0.172	-3.023	0.442	0.992	-0.214	-1.832	0.164	0.443	0.828	-0.642	-1.445	3.887	0.757	0.192	0.207	0.444	0.161	0.426	0.053	0.794	0.201	-0.435	-0.17	0.532	0.218	0.052	0.064	-1.263	2.058	0.891	-1.592	1.127	0.545	-0.252	-2.348	0.241	-0.053	0.362	0.46	0.265	0.677	1.15	1.357	-2.712	0.637	0.217	1.615	-0.0	0.101	-0.663	0.031	-0.097	-0.89	1.654	-1.864	0.753	-2.245
X15772	X57481	-0.054	-0.461	0.502	0.636	0.587	1.393	-0.118	0.127	-0.616	-1.748	1.349	-0.978	0.378	-0.074	-0.67	-0.003	-0.377	-0.021	0.371	-0.337	0.273	0.153	-0.459	0.046	-0.52	-0.053	-0.758	0.439	0.649	-0.117	-0.429	-0.005	0.654	-0.38	0.047	-0.669	-0.988	0.476	0.924	0.306	-1.06	0.18	-0.052	-0.511	0.117	0.047	-0.628	0.071	0.024	-0.158	0.826	-0.067	0.011	0.211	0.151	-0.499	0.85	0.391	-0.173	-0.441	-0.229	-0.418	-0.051	-0.327	0.002	-0.189	0.966	0.258	-0.707	0.543	0.159	0.233	0.251	-0.404	-0.485	0.071	0.685	-0.462	2.407	0.065	-0.952	0.962	0.095	0.509	0.158	0.246	0.016	0.437	-0.134	-0.568	-0.203	-0.12	0.036	-0.442	0.377	0.215	-0.004	2.42	-0.077	0.626	-0.226	0.01	1.05	-0.395	-0.477	0.164	-0.431	-0.217	-0.109	-0.162	0.315	0.395	-1.148	0.109	0.572	0.417	0.052	0.082	-0.054	-1.596	-2.921	0.181	-0.273	0.851	0.041	-0.034	0.642	0.079	-0.115	0.304	-0.342	0.759	-0.514	0.298	0.857	-0.147	0.377	-0.052	0.651	0.731	-1.403	0.689	1.957	-0.345	0.486	0.171	0.124	0.094	0.596	0.299	0.533	0.113	0.279	0.223	0.381	0.789	-0.243	-0.625	1.654	-0.136	0.722	0.01	0.216	-0.038	0.249	0.015	-0.798	0.243	-0.404	-0.751	0.105	0.468	-0.341	-0.032	0.386	-0.112	0.619	-0.058	-0.25	0.307	-0.134	-0.93	0.387	1.028	0.004	1.294	0.397	0.208	0.221	0.176	-0.724	0.153	0.433	0.059	0.455	0.987	-0.101	-0.34	0.431	-0.412	1.035	-1.278	0.522	0.298	-0.067	-0.112	-1.606	0.099	-0.917	0.144	0.006	1.12	-0.493	0.154	1.26	1.339	-0.017	0.42	0.114	-0.099	2.468	0.28	0.986	0.671	0.204	0.375	0.223	0.913	-0.644	0.105	-0.833	-1.695	0.688	1.094	-0.82	-0.203	-0.04	0.127	4.982	0.945	0.63	0.458	-0.593	1.045	0.782	5.412	-0.817	0.232	-0.044	0.795	0.503	-0.322	-3.714	1.16	-0.697	-3.254	0.012	1.535	-0.288	-2.094	-0.2	1.753	-0.472	-0.009	-0.253	-0.745	0.17	2.505	-0.42	-0.103	-0.152	0.01	-0.788	-0.284	-0.0	-0.566	-2.373	-1.637	-1.555	1.668	2.03	4.214	-0.747	-1.499	0.053	0.441	-0.586	1.081	0.022	0.294	-0.779	1.356	3.135	-0.827	-0.079	-1.024	-0.979	-0.67	0.019	-0.26	0.455	0.575	1.399	-0.138	0.175	3.872	0.108	0.126	0.013	1.117	0.576	1.156	1.782	1.057	-0.316	0.185	0.998	-0.3	0.01	-0.478	0.503	-0.428	-1.112	1.074	-0.181	-0.959	0.35	3.109	0.149	1.718	-0.061	0.16	1.136	0.168	-2.286	3.27	0.085	0.155	0.083	0.321	0.14	0.815	-0.068	1.07	0.124	0.29	0.162	0.421	0.18	-0.036	-1.402	-0.412	0.942	0.125	-1.376	1.406	0.391	-0.11	-2.25	-0.144	2.011	0.608	0.557	0.149	-1.229	1.983	2.198	-2.652	1.055	0.787	-0.177	-0.93	0.204	-2.566	-0.518	-1.047	-0.763	2.126	-2.957	0.988	-3.423
X15772	X52495	0.359	-0.59	0.412	2.123	0.244	0.83	-0.918	0.086	0.257	1.458	1.554	-0.088	0.318	0.114	-0.37	0.172	-0.39	0.047	0.793	0.802	0.702	0.189	-0.509	0.038	0.373	-0.144	-0.253	-0.593	0.121	-0.036	0.254	0.331	0.514	0.185	-0.293	0.473	-2.472	0.48	1.084	0.08	-0.345	0.342	-0.64	-1.651	-1.317	0.011	1.37	-1.316	0.17	-0.067	-3.593	0.337	0.107	0.253	0.294	-0.159	2.236	0.142	-0.621	0.043	0.218	0.243	-1.213	0.281	0.915	-0.443	1.002	0.275	1.078	-1.175	0.458	-0.731	-0.345	-1.495	0.804	0.182	0.505	-1.163	0.353	-0.029	0.681	1.412	0.17	1.044	-0.328	-1.344	0.163	0.765	0.725	-2.093	-0.925	-1.939	0.163	-0.803	0.466	0.214	-0.147	0.54	0.124	-0.281	0.972	0.497	0.044	0.432	0.332	-0.251	-0.607	0.259	0.11	0.248	-0.16	0.467	-0.218	0.169	1.318	0.793	0.229	0.13	0.206	-0.324	-0.062	0.533	1.353	0.749	0.649	0.813	0.294	0.165	-0.026	0.268	-0.003	0.701	0.108	1.761	0.946	-0.026	-0.922	-0.241	0.608	0.68	0.511	0.813	2.734	-1.033	2.215	0.002	0.508	0.58	-2.561	-0.282	0.706	0.167	0.115	0.39	0.51	0.616	-0.412	0.278	1.122	0.457	0.662	0.298	0.153	0.425	0.695	0.42	0.06	0.363	0.939	0.702	-0.44	1.112	0.17	0.187	0.552	0.102	0.237	0.169	0.336	0.119	0.395	0.837	0.351	1.523	0.39	1.386	0.735	0.193	0.239	0.688	-0.081	0.153	0.826	0.184	0.653	1.214	0.1	0.554	0.952	-0.136	1.385	-0.804	0.089	0.394	0.057	0.401	-0.062	0.193	-0.514	0.261	0.346	1.412	0.486	0.693	1.278	1.235	-0.115	0.449	0.158	0.293	1.616	0.67	1.66	0.48	0.286	0.184	-0.059	-0.533	-0.489	0.164	-0.537	-1.292	0.373	1.135	0.876	-0.079	-0.135	0.124	-4.766	0.586	0.375	0.843	0.279	0.194	0.317	4.555	1.419	2.257	-0.252	-0.773	-0.599	-0.266	2.108	0.383	0.795	-2.027	0.034	2.244	0.094	-0.787	-0.119	1.372	0.508	0.073	-0.369	-0.054	0.197	1.024	0.027	-0.682	-0.105	-0.033	1.117	0.292	0.011	0.575	-1.719	-0.753	0.528	0.411	1.999	1.771	-1.233	-1.281	-0.086	0.431	-1.545	1.086	0.3	0.187	0.621	0.2	1.545	0.491	-0.307	-0.963	0.193	-0.61	-0.585	0.253	-0.127	0.593	0.225	0.298	-2.767	-5.357	0.154	-0.146	0.045	0.503	-0.075	1.396	1.952	0.912	0.137	0.093	1.067	0.241	0.214	-1.621	0.209	-0.694	-0.353	0.296	-0.007	-3.812	0.344	0.559	0.316	0.192	-0.583	0.728	2.144	-1.149	0.724	1.893	0.232	0.058	0.239	0.102	0.166	0.115	0.142	-0.236	0.189	0.629	0.352	1.109	0.227	0.171	-0.6	0.993	-0.537	-0.122	-1.928	0.796	0.053	-0.096	-2.983	0.018	-1.077	-0.059	0.356	0.239	-1.216	1.818	0.572	-0.781	1.439	-0.309	-0.282	0.671	0.281	1.658	-0.7	-0.404	-0.676	0.718	-0.271	1.014	-1.106
X15772	X48493	0.38	-0.306	0.416	0.928	-0.085	0.824	-0.29	-0.143	0.222	0.161	1.634	-0.125	0.382	0.192	0.112	0.137	-0.254	0.115	0.525	-0.398	0.369	0.136	-1.074	-0.537	-0.051	0.444	-0.227	0.26	0.128	-0.088	-0.362	0.176	0.154	-0.804	0.036	0.589	-1.281	0.011	1.112	-0.091	-0.321	0.083	-0.341	-0.319	-0.334	-0.116	0.954	-0.962	0.104	-0.029	-1.878	0.055	0.086	0.299	0.536	-0.449	1.632	-0.34	-0.771	-0.312	0.138	0.006	-0.87	-0.064	0.703	-0.852	0.99	0.307	0.705	-0.194	0.496	0.412	0.09	-0.809	0.294	0.143	0.314	-0.668	0.614	0.187	0.085	1.553	-0.15	0.613	-0.074	-1.176	-0.113	0.286	1.164	-0.581	-0.392	-1.114	0.116	-0.656	0.439	-0.436	-0.956	1.021	0.118	-0.179	0.796	-0.126	0.431	0.152	0.272	-0.015	-0.654	0.01	-0.262	0.228	0.299	0.286	0.26	0.123	1.567	-0.169	0.128	0.077	0.203	-0.291	-1.787	0.256	0.037	0.512	0.199	0.438	0.177	0.131	-0.455	0.138	-0.358	0.318	0.527	0.925	1.194	0.159	-0.568	-0.102	0.085	0.638	-0.573	0.533	1.829	-0.951	1.067	-0.151	0.408	0.705	-1.703	-0.105	0.549	0.12	0.207	0.328	0.502	0.621	-0.899	0.371	0.813	0.481	0.561	0.224	0.011	0.425	0.506	0.279	0.073	0.15	0.297	0.775	-0.351	1.333	-0.882	0.138	0.834	0.124	-0.269	0.122	0.276	0.0	-0.358	0.993	0.385	1.705	-0.149	0.636	0.648	0.035	0.155	0.082	-0.61	0.109	0.657	0.326	0.797	0.888	0.071	0.623	0.983	-0.069	1.795	-1.175	0.204	0.426	0.09	0.215	-0.529	0.148	-0.383	0.21	-0.329	1.095	-0.311	1.125	0.711	1.104	0.228	0.536	0.102	0.289	2.51	0.799	1.497	0.566	0.36	0.082	-0.086	-2.145	-0.359	0.11	0.162	-1.34	0.544	1.266	0.089	-0.529	-0.704	0.158	-2.042	2.079	0.715	-0.295	0.316	3.214	0.455	8.078	1.327	1.499	0.39	-0.024	0.02	-0.532	0.868	2.131	0.539	-1.497	-0.684	0.871	-0.235	0.968	-0.231	0.709	1.353	0.064	-0.435	-0.301	0.163	0.794	-1.12	0.022	0.14	-0.036	0.263	0.169	0.114	0.002	-2.017	-1.521	-1.822	1.787	2.798	2.219	-1.179	-3.045	-0.009	-0.047	-3.218	1.171	0.226	0.104	-0.601	-0.145	2.421	0.335	-0.918	-0.183	-0.237	-0.015	-2.067	-0.095	-0.522	0.676	1.198	0.408	-1.328	-6.817	0.138	-0.184	-0.002	0.003	-0.697	1.506	2.812	1.103	-0.16	0.111	1.687	0.413	0.093	-1.46	-0.181	-1.434	-1.072	-0.02	-0.038	-4.102	0.449	1.263	0.639	-1.952	0.078	0.854	3.161	-0.615	0.689	4.549	-0.41	0.041	0.239	0.173	0.165	0.429	0.093	-0.324	0.149	0.752	-0.039	-0.146	0.196	0.08	-1.14	0.798	0.399	0.07	-1.595	0.591	0.46	-0.6	-3.499	0.331	-2.236	0.65	0.473	0.211	-1.147	2.791	0.476	-1.725	1.282	0.246	1.72	-0.537	-0.052	2.188	-1.101	-0.299	-0.161	1.255	-1.313	0.937	-2.005
X15772	X57477	-0.038	-0.189	0.53	0.7	0.983	1.257	-0.642	0.349	-0.059	-2.166	2.136	-0.605	0.193	0.025	-0.547	0.05	-0.555	0.241	0.9	0.184	0.424	0.148	-1.365	-0.503	-0.16	0.381	-0.654	0.02	0.612	-0.075	-0.2	0.107	0.777	-0.405	-0.234	-0.359	-0.78	0.137	1.04	0.214	-1.237	0.335	0.015	-0.149	-0.505	0.006	-0.49	-0.221	0.073	-0.326	-1.459	-0.212	-0.132	0.289	2.461	-0.163	0.658	0.321	-0.244	-0.479	-0.073	-0.318	-0.667	-0.211	0.206	-0.386	0.277	0.28	0.457	0.211	0.15	0.135	-0.016	-0.278	-0.005	0.078	1.095	-0.604	1.719	0.061	0.124	1.275	-0.016	1.383	0.094	-0.365	0.045	0.822	-0.034	-0.676	-0.181	-0.692	0.057	-1.121	0.374	-0.044	0.06	3.129	0.07	0.429	0.282	-0.204	0.968	-0.172	0.107	0.022	-0.624	-0.027	-0.389	0.014	0.821	0.112	-0.817	0.099	0.596	1.05	0.191	0.066	-0.001	-1.871	-1.754	0.236	-1.433	1.01	-0.141	0.492	0.504	0.109	-0.167	0.209	-0.175	0.701	0.148	0.628	0.537	0.047	-0.034	-0.286	0.574	0.972	-1.01	0.623	0.964	-0.045	1.206	-0.381	-0.141	0.32	-0.63	0.707	0.523	0.049	0.204	0.348	0.231	0.997	-0.837	-0.254	1.882	-0.382	0.677	0.106	0.222	0.446	0.293	0.097	-0.333	0.223	-0.277	-0.515	0.036	0.586	-0.222	0.006	-0.068	0.017	0.681	0.024	0.003	0.445	0.122	-0.408	0.39	1.165	-0.006	1.105	0.403	0.224	0.227	-0.122	-0.171	0.116	0.317	-0.059	0.497	0.948	-0.09	-0.529	0.335	-0.527	1.254	-1.574	0.171	0.309	-0.075	-0.161	-1.455	0.151	-0.794	0.18	-0.006	0.87	-0.381	0.211	1.424	1.01	-0.33	0.479	0.084	-0.047	2.144	0.579	1.142	0.682	0.353	0.378	0.021	0.941	-0.681	0.05	-1.147	-1.874	0.283	1.435	-0.21	-1.243	0.125	0.125	0.373	-0.238	0.24	-0.382	-0.753	-0.369	0.477	5.296	-0.306	1.152	0.065	0.446	0.684	-0.259	-3.402	1.054	-1.457	-4.144	0.278	1.111	-0.186	-1.234	-0.516	2.009	-0.652	0.033	-0.528	-0.648	0.163	0.187	-1.147	-0.457	0.2	-0.282	0.441	0.091	-0.042	-0.271	-1.324	-1.303	-1.921	1.385	1.463	2.911	-0.887	-1.437	0.025	0.184	-2.101	1.15	0.202	0.184	-0.113	0.523	3.229	0.398	0.918	-1.189	-1.121	-0.949	-0.771	-0.781	0.057	1.705	1.533	-0.193	0.265	-1.403	0.04	-0.041	0.005	1.365	-0.392	1.309	2.733	1.046	0.174	0.057	0.546	-0.034	-0.048	-0.176	0.214	-0.876	-2.386	2.035	-0.195	-2.194	0.293	2.286	0.116	2.196	-0.317	-0.567	1.927	-0.09	-0.83	3.797	-1.127	0.152	0.182	0.128	0.142	1.167	-0.082	0.49	0.137	0.502	-0.008	-0.103	0.126	-0.034	-0.38	0.29	0.6	-0.612	-1.357	1.246	0.207	-0.213	-1.943	-0.301	1.789	-0.204	0.628	0.079	-0.898	2.465	3.116	-1.738	1.876	0.741	0.776	-0.729	0.135	-0.544	-0.84	0.599	-0.654	0.395	-2.301	1.823	-2.479
X15772	X47153	0.318	-1.051	0.299	1.021	-0.376	0.652	-0.697	-0.149	0.163	-0.39	1.016	0.357	0.162	0.213	-0.328	0.179	0.283	0.082	-0.066	0.334	0.524	0.164	-0.249	-0.466	-0.098	0.673	-0.981	0.164	0.011	-0.195	-0.367	0.211	0.078	-0.466	0.175	0.352	-0.931	0.043	0.969	-0.239	-0.136	0.209	-0.068	0.034	0.028	-0.141	-0.081	-1.097	0.172	0.258	-2.154	0.34	0.14	0.33	0.746	0.318	1.54	0.066	-0.284	-0.916	0.047	0.112	-0.775	0.128	0.608	-0.272	0.676	0.301	0.68	-0.53	0.415	0.823	0.185	-0.824	0.402	0.13	0.052	-0.163	1.062	-0.598	-0.688	1.418	-0.352	0.477	-0.175	0.161	-0.36	-0.114	1.109	-0.604	-0.299	-0.207	0.178	-0.794	0.377	-0.035	-0.621	1.225	0.236	-0.422	0.172	-0.069	0.012	-0.258	0.141	-0.057	-1.146	0.113	0.034	0.247	1.166	-0.229	-0.051	0.173	1.263	0.455	0.137	0.155	0.211	0.257	-1.335	-0.073	0.911	0.941	0.305	0.206	0.372	0.178	-0.334	0.274	0.126	0.864	0.297	0.818	0.992	0.274	-0.308	-0.041	1.143	0.639	-0.633	0.699	2.363	-0.972	1.586	0.038	0.445	0.827	-1.461	0.006	0.402	0.176	0.335	0.355	0.576	0.528	0.219	0.617	0.079	0.873	1.3	0.272	-0.313	0.06	0.237	0.318	0.072	0.144	0.822	1.044	-0.311	0.841	-0.565	0.17	0.821	0.17	-0.69	0.107	0.387	0.445	-0.479	0.986	0.337	1.253	-0.191	1.314	0.465	-0.447	0.157	-0.228	-0.63	0.122	0.427	0.477	0.813	0.933	0.18	0.35	-0.035	0.137	1.819	-0.877	0.822	0.351	0.164	-0.103	-1.149	0.192	0.129	0.147	-0.155	0.488	-1.003	0.413	1.069	1.113	0.777	0.529	0.054	-0.121	2.398	0.608	0.634	0.598	0.347	0.276	-0.136	-0.307	0.257	0.155	-1.114	1.037	0.827	0.68	-0.202	-0.935	-0.952	0.109	-2.138	1.198	0.588	0.219	0.662	6.243	0.474	7.279	1.66	0.477	0.81	0.678	0.238	-0.315	1.12	0.842	0.454	0.502	-1.828	0.451	-0.39	1.964	0.062	0.379	1.802	0.131	-0.092	0.185	0.209	0.556	-1.337	-0.61	0.118	-0.043	-1.646	0.037	0.193	0.473	-0.721	-1.464	-3.288	2.317	1.173	1.765	-0.934	-3.435	-0.127	0.051	-1.984	-0.135	0.013	0.295	-0.359	0.238	2.719	1.677	0.569	-1.407	-0.64	0.652	-2.781	0.203	-0.226	0.232	1.458	0.206	-1.216	-5.562	0.093	0.132	0.182	-0.02	-0.36	-0.033	1.536	0.895	-0.596	0.192	1.515	0.14	-0.189	0.256	0.51	-1.357	-1.093	-0.301	-0.016	-2.125	0.565	0.442	1.637	-0.268	0.319	0.582	3.351	1.341	1.399	3.977	-2.083	0.153	0.228	0.47	0.198	0.644	0.038	1.166	0.166	2.749	0.066	-0.88	0.185	0.133	-1.379	0.756	0.232	1.33	-1.254	1.529	0.541	-0.499	-5.05	0.182	-2.583	1.12	0.35	0.273	1.604	2.507	0.731	-2.112	0.127	0.467	2.029	-0.333	-0.266	1.206	-0.309	-0.434	0.337	0.105	-0.842	1.89	-3.087
X15772	X57478	0.311	0.46	0.368	2.106	0.612	0.481	-0.023	-0.064	0.595	1.06	0.972	0.542	0.149	-0.077	-0.093	0.25	0.946	-0.019	0.651	0.588	0.612	0.246	0.514	0.246	0.359	-0.477	0.109	-0.018	0.5	0.205	0.614	0.388	0.817	0.818	0.135	-0.004	-0.93	0.729	0.747	0.31	-0.627	0.658	-0.785	-0.795	-0.362	0.176	1.626	-0.496	0.202	-0.228	-0.317	0.499	-0.163	0.097	0.973	0.473	1.803	-1.127	-1.206	0.667	0.175	-0.255	-0.667	-0.207	1.059	0.348	-0.063	0.324	0.905	-0.054	0.4	-0.04	0.185	-0.117	1.011	0.146	0.29	0.1	0.27	0.385	0.888	1.031	0.238	1.115	-0.186	-1.844	0.264	0.399	0.254	-1.733	-2.11	0.171	0.175	-1.747	0.5	0.28	0.121	0.111	0.146	-0.99	0.894	0.612	0.042	0.385	0.379	-0.329	-0.156	0.332	0.517	0.29	-0.834	0.468	0.009	0.165	1.088	0.912	0.134	0.243	0.296	0.017	0.488	0.175	-1.012	0.631	0.316	0.704	0.434	0.246	-0.403	0.41	0.007	0.363	-0.042	1.584	0.902	-0.252	-0.97	-0.147	0.991	0.42	0.387	0.904	1.055	-0.063	2.036	-0.153	0.318	0.348	-1.331	0.607	0.62	0.244	0.34	0.389	0.373	0.719	-1.372	-0.328	0.394	0.568	0.833	0.099	0.203	0.393	1.159	0.346	0.226	0.078	-0.16	0.59	0.462	0.926	0.852	0.232	-0.148	0.033	0.726	0.101	0.332	0.084	0.352	0.83	0.254	1.009	-0.222	0.992	0.567	0.306	0.28	0.173	0.42	0.131	0.799	0.342	0.654	1.078	-0.115	0.492	0.775	0.169	0.963	-0.236	-0.14	0.371	0.247	0.574	0.323	0.188	-0.081	0.26	0.445	1.066	0.721	-0.034	0.963	1.45	-0.286	0.583	0.208	0.38	0.669	0.635	1.675	0.552	0.207	0.37	0.102	-0.196	-0.607	0.107	-1.204	0.642	1.01	1.086	1.093	0.683	0.096	0.239	-1.359	-0.672	-0.269	3.887	0.02	0.983	0.537	6.701	0.986	3.271	-0.493	-2.071	0.018	-0.322	3.131	-0.956	0.769	-3.062	0.314	1.418	-0.103	-2.458	-0.407	1.342	0.466	0.222	-0.299	0.172	0.162	0.643	1.763	-0.975	-0.254	0.113	0.617	0.599	0.553	1.452	-0.427	-0.437	1.319	1.421	2.09	1.533	-1.514	0.091	0.267	-0.025	-1.591	0.435	0.301	0.114	1.068	-0.218	1.18	0.816	0.41	1.286	-0.082	-1.098	-0.287	0.101	0.348	0.238	0.045	0.252	-0.919	-0.017	0.143	-0.939	0.068	0.078	-0.824	0.628	1.804	0.855	-0.064	0.252	1.698	0.553	0.266	-1.074	-0.098	-1.129	0.187	0.499	-0.139	-3.488	0.094	-0.31	1.959	-0.839	-0.289	1.524	1.339	-2.559	0.684	1.755	0.803	0.031	0.207	0.573	0.202	0.505	0.095	-1.456	0.243	2.461	0.567	2.575	-0.281	0.235	-2.411	0.654	-0.765	0.186	-1.344	0.972	0.108	0.012	-3.552	0.244	-2.698	0.869	0.304	0.372	-1.683	2.357	-0.179	-0.755	1.928	0.31	0.111	-0.311	0.396	0.002	-0.63	-0.686	0.046	0.908	1.357	-0.024	-1.966
X15772	X47154	0.249	0.159	0.272	0.508	0.532	0.486	-1.465	0.288	0.05	0.514	1.516	0.063	-0.025	0.233	-0.495	0.129	0.012	0.381	0.77	0.43	0.445	0.115	-0.874	-0.123	0.414	-0.079	0.809	-0.403	-0.649	-0.096	0.443	0.175	0.677	-0.104	0.044	0.26	-0.929	0.269	1.096	0.337	-0.445	-0.085	-0.757	-0.476	-0.868	0.132	-1.326	-0.371	0.137	-0.076	-0.458	-0.294	-0.329	0.23	0.362	-0.032	1.694	0.147	0.115	0.105	-0.228	0.319	-1.243	-0.128	1.111	0.61	0.623	0.276	0.711	-0.181	0.44	-0.701	-0.296	-0.465	0.617	0.163	-0.067	-1.816	0.611	0.361	0.652	1.528	0.106	1.169	-0.504	-0.194	-0.005	0.779	1.054	-1.647	-0.772	-1.487	0.155	-0.568	0.481	0.21	0.03	-0.866	0.149	-0.474	0.985	0.228	0.581	0.302	0.509	-0.322	-1.28	-0.234	-0.036	0.087	0.212	0.262	0.1	0.118	0.857	0.818	0.063	0.028	0.154	-0.086	-1.153	0.376	2.423	0.586	0.243	-0.189	0.219	0.103	0.672	0.022	0.167	0.764	0.706	0.896	0.929	0.181	-0.949	-0.092	0.159	0.641	0.391	0.675	3.129	-1.637	2.13	0.204	0.462	0.525	-0.672	0.082	0.217	0.152	0.031	0.377	0.354	1.096	-0.183	1.104	0.278	0.422	0.505	0.345	0.187	0.451	0.908	0.106	0.048	1.241	0.563	-0.171	0.015	1.125	-0.839	0.173	-0.208	0.147	0.537	0.151	0.109	0.219	0.569	0.863	0.343	1.611	0.299	1.205	0.552	0.146	0.218	0.234	0.647	0.125	0.463	0.125	0.596	1.078	0.028	0.933	-0.06	-0.258	0.977	-0.374	0.398	0.274	0.077	0.505	0.485	0.176	-0.367	0.14	0.29	0.921	0.587	0.726	1.283	1.044	0.638	0.114	0.081	0.278	1.653	0.285	1.619	0.403	0.291	0.348	0.2	-1.014	-0.67	0.145	-0.376	-0.92	0.546	1.163	0.801	-0.591	0.122	0.156	-0.907	0.303	0.494	-0.578	0.317	-1.93	0.296	7.494	0.445	1.471	0.099	-0.402	-1.151	-0.045	0.273	1.133	1.232	-2.034	-0.144	0.786	-0.037	-0.444	-0.62	1.202	-0.504	-0.039	-0.309	-0.194	0.126	2.02	-0.961	-0.068	-0.435	-0.18	0.518	0.337	0.138	0.898	-0.431	-0.999	-1.036	1.727	2.214	2.737	-3.011	-1.535	-0.209	-0.215	-3.254	1.674	0.266	0.317	-0.132	-0.797	2.308	-0.074	0.082	-2.252	0.11	-0.142	-0.824	-0.409	-0.312	1.403	1.808	0.247	-0.746	-2.026	0.152	-0.439	0.119	0.832	-0.138	2.611	2.289	1.036	-1.216	-0.052	2.002	0.028	0.344	-0.589	-0.19	-0.945	-0.086	0.046	-0.185	-4.405	0.056	1.122	-0.17	-0.548	-0.979	0.508	2.854	-1.749	1.028	2.345	-1.576	-0.054	0.227	-0.196	0.165	-0.535	-0.052	0.375	0.131	0.133	0.039	1.267	0.157	0.086	-0.197	0.742	-1.307	-1.453	-2.959	0.23	0.405	-0.095	-1.879	-0.086	-1.481	0.26	0.288	-0.161	-1.377	2.904	-0.683	-1.02	0.314	1.702	0.838	-0.209	0.227	2.748	0.31	-1.596	-0.647	0.068	-1.997	2.093	-2.102
X15772	X42459	0.404	-0.353	0.386	0.59	-0.247	0.225	-0.395	-0.2	-0.01	0.251	1.572	0.451	0.38	0.239	-0.519	0.147	-0.427	-0.023	0.006	-0.241	0.441	0.16	-1.416	-0.809	0.198	0.543	-0.25	-0.008	-0.151	-0.172	-0.232	0.065	-0.231	-1.179	0.136	0.297	-0.841	-0.029	1.0	-0.273	-0.186	-0.043	-0.01	-0.134	-0.179	-0.125	0.632	-0.868	0.136	-0.018	-2.231	0.042	0.178	0.309	0.31	-0.038	1.29	-0.013	-0.37	-0.316	-0.067	0.107	-0.056	-0.152	0.85	-0.539	1.091	0.297	0.733	-0.122	0.47	0.346	0.181	-0.801	-0.271	0.142	-0.106	-0.423	0.791	-0.001	-0.216	1.948	-0.347	0.377	0.169	-1.289	-0.367	-0.018	1.441	-0.242	-0.268	-0.986	0.145	-1.037	0.456	-0.201	-0.479	0.213	0.132	-0.158	0.359	0.044	-0.051	0.142	0.237	0.069	-1.222	-0.195	-0.341	0.146	0.935	0.12	-0.461	0.135	1.406	0.108	0.2	0.115	0.178	0.103	-1.646	-0.204	1.502	0.807	-0.349	0.233	0.068	0.044	-0.179	0.264	-0.144	0.514	0.67	0.625	0.412	0.223	-0.275	0.008	0.353	0.515	-0.953	0.436	1.726	-0.828	0.445	-0.606	0.95	0.819	-1.592	-0.283	0.482	0.115	0.251	0.366	0.611	0.522	0.241	0.251	0.254	0.995	1.142	0.268	-0.2	0.162	0.121	0.299	-0.458	0.082	1.103	0.71	-0.13	1.196	-0.902	0.159	1.102	0.136	-1.032	0.134	0.287	0.189	-0.37	1.686	0.378	2.047	-0.087	1.282	0.29	0.068	0.204	0.08	-0.181	0.153	0.468	0.347	0.92	0.83	0.255	0.404	0.967	0.144	2.067	-1.168	0.608	0.326	0.056	0.16	-1.41	0.168	-0.282	0.183	-0.249	0.299	-0.679	0.872	1.059	0.723	1.717	0.749	0.113	0.136	3.026	0.685	1.882	0.559	0.276	0.241	-0.255	-2.146	-0.039	0.132	0.438	-0.58	0.304	0.664	0.608	-0.199	-0.3	0.133	1.968	0.383	0.606	-0.496	0.203	3.689	0.656	8.671	1.063	0.98	1.126	0.977	-0.213	-0.418	-1.919	1.271	0.477	-1.704	-0.884	0.442	-0.278	1.955	-0.048	0.037	-1.079	0.038	-0.298	0.199	0.182	1.719	-0.968	0.19	0.155	0.055	-1.723	0.126	0.72	0.217	-1.763	-1.325	-2.455	2.277	2.272	2.784	-1.153	-2.5	0.043	-0.99	-2.811	0.022	0.106	0.189	-0.888	-0.068	1.845	0.182	-0.874	0.095	0.333	0.653	-1.514	-0.538	-0.331	0.455	1.879	0.32	-0.667	-2.594	0.127	-0.249	0.094	0.153	-0.763	1.056	2.303	0.931	-0.07	0.178	1.072	0.615	0.148	-0.736	-0.091	-1.049	-0.821	-1.231	0.083	-3.566	0.416	0.743	1.05	-1.385	0.35	0.205	2.452	0.305	0.604	4.184	-0.795	0.117	0.241	0.286	0.159	0.238	-0.077	-1.279	0.129	-1.457	0.094	-0.481	0.214	0.076	-1.467	-0.41	0.76	1.585	0.093	1.073	0.504	-0.496	-1.79	0.261	-1.471	1.241	0.45	0.141	-0.268	2.588	-0.747	-1.516	-0.177	-0.045	1.936	-1.694	0.05	1.182	-0.246	-0.982	1.912	1.371	-1.043	0.99	-1.89
X15772	X57474	0.178	-0.145	0.403	0.533	-0.292	0.879	-0.381	-0.336	-0.356	0.321	1.47	-0.078	0.263	0.059	-0.783	0.083	-1.053	-0.03	0.025	-0.688	0.642	0.077	-0.575	-0.224	-0.227	0.376	-0.412	-0.142	0.074	-0.08	-0.692	-0.041	-0.016	-0.837	0.042	-0.687	-1.092	0.057	0.971	-0.261	-0.591	0.124	-0.28	-0.46	-0.444	-0.048	1.193	-0.569	0.044	-0.35	-4.637	0.104	0.063	0.078	0.161	-0.067	1.411	-0.032	-0.426	-0.087	-0.302	0.061	-0.222	-0.493	0.73	-0.298	1.144	0.192	0.654	-0.996	0.45	0.049	0.236	-0.598	-0.564	0.065	-0.004	0.043	1.901	-0.232	-0.209	1.394	-0.183	0.322	0.464	-0.113	-0.511	0.123	0.751	-0.483	-0.403	-0.478	0.062	-0.823	0.44	-0.366	-0.575	1.07	-0.037	0.315	0.063	-0.745	-0.243	0.018	-0.842	0.001	-0.665	-0.047	-0.216	-0.057	-0.216	0.195	-1.056	0.045	1.468	0.011	0.109	0.027	0.023	-0.487	-2.5	-0.561	1.092	1.057	-0.529	0.228	0.327	0.061	-0.405	0.283	-0.358	0.869	0.029	0.453	-0.086	-0.027	-0.029	-0.07	0.638	0.547	-0.8	0.509	1.425	-0.745	0.049	-0.266	0.811	0.281	-2.74	-0.183	0.44	0.063	0.256	0.5	0.725	0.355	0.296	-0.175	0.267	0.754	1.065	0.053	0.323	0.151	0.124	0.022	-0.43	0.206	0.053	0.172	-0.31	1.042	-0.549	0.005	0.924	-0.119	-0.099	0.016	0.157	0.258	-0.225	1.168	0.399	1.744	-0.402	1.26	0.236	0.023	0.171	0.002	-0.464	0.038	0.726	0.325	0.67	1.094	-0.032	0.323	1.294	0.036	2.247	-1.506	0.711	0.392	0.063	-0.197	-1.013	0.014	-0.666	0.11	-0.47	0.689	-0.046	0.466	1.564	1.455	1.173	0.847	0.059	-0.121	3.158	0.571	1.843	0.651	0.085	-0.325	-0.184	-1.443	-0.345	0.043	0.343	-0.531	0.568	0.676	0.741	-1.191	-0.29	0.122	-2.339	0.935	0.643	0.334	-0.258	4.216	0.932	7.954	1.025	0.653	0.602	0.499	-0.232	-0.333	-2.042	0.893	-0.231	-1.196	-0.749	1.468	-0.178	1.267	-0.343	0.714	-0.766	-0.011	0.006	0.049	0.081	1.185	-0.712	-0.021	-0.062	0.09	-1.091	0.155	0.737	-0.149	-1.935	-1.607	-1.409	1.669	1.765	2.165	0.085	-1.964	-0.088	-1.329	-1.032	0.388	0.012	0.066	-2.154	1.338	1.158	-1.598	-0.87	-0.64	-0.282	-0.562	-0.807	-0.469	0.131	-0.213	1.352	0.301	-2.743	-2.473	-0.055	-0.155	-0.048	-0.774	-0.533	0.789	1.493	0.968	0.475	0.099	1.211	0.101	-0.045	-1.767	-0.445	-0.697	-0.221	-0.419	-0.028	-3.477	0.278	1.208	0.925	0.127	0.617	0.461	2.246	0.46	-1.501	4.199	-1.803	0.083	0.202	0.246	0.089	0.515	-0.021	-1.05	0.07	-0.202	-0.008	0.429	0.218	0.056	-2.028	-1.418	1.082	1.41	-0.654	0.946	0.458	-0.231	-3.691	0.187	0.048	0.377	0.803	0.048	-0.985	2.113	0.61	-1.341	0.193	-1.678	0.87	-2.352	0.058	-0.158	-0.116	-1.132	-0.155	2.038	-0.93	1.549	-2.019
X15772	X57480	0.363	0.089	0.375	1.12	0.331	0.867	-0.513	-0.017	0.377	1.21	1.379	0.344	0.406	0.16	-0.768	0.189	-0.091	0.358	0.663	0.845	0.544	0.266	-0.687	-0.116	0.3	0.173	-0.321	0.076	0.264	-0.107	0.003	0.385	0.523	-0.098	-0.229	0.422	-1.698	0.646	0.812	0.286	-0.416	0.336	-0.838	-0.972	-0.73	0.104	0.736	-0.701	0.244	0.206	-1.783	0.382	0.198	0.286	0.424	0.107	1.441	0.285	0.156	0.278	0.147	0.216	-1.031	0.193	1.029	0.039	1.02	0.268	0.884	0.197	0.385	-0.945	0.108	-1.875	0.473	0.265	0.661	-0.889	0.861	0.468	0.305	1.514	0.204	0.67	0.024	-0.863	0.232	0.658	0.823	-1.913	-0.314	-2.007	0.261	-0.585	0.479	0.335	0.244	-0.09	0.272	-0.566	1.032	0.411	0.633	0.349	0.445	-0.055	-1.622	0.245	-0.124	0.295	0.274	0.376	-0.359	0.249	1.225	1.036	0.218	0.034	0.307	-0.079	-1.241	0.746	1.511	0.84	0.507	0.652	0.458	0.261	0.097	0.327	0.152	1.011	0.153	1.298	1.106	0.097	-0.655	0.016	0.403	0.744	0.337	0.901	1.921	-1.301	1.961	0.081	0.825	0.71	-0.107	-0.551	0.68	0.211	0.35	0.683	0.544	0.909	-0.829	0.423	1.161	0.641	0.846	0.35	-0.11	0.354	0.42	0.458	0.4	0.584	1.047	0.437	0.04	1.214	0.179	0.269	0.619	0.243	0.09	0.243	0.387	0.286	0.367	1.441	0.246	1.553	0.195	1.304	0.67	0.43	0.302	0.533	0.132	0.198	0.666	0.424	0.754	1.284	0.14	0.729	0.569	-0.316	1.489	-0.602	0.576	0.398	0.194	0.369	0.104	0.233	-0.575	0.32	0.225	1.198	0.487	0.893	1.25	1.255	0.522	0.522	0.258	0.225	1.892	0.637	1.573	0.543	0.339	0.358	-0.026	-0.716	-0.206	0.253	-0.892	-2.147	0.423	1.189	0.558	0.199	0.159	0.263	-3.102	1.764	0.442	0.739	0.488	1.494	0.655	5.806	1.561	2.076	0.354	0.276	-0.497	0.169	2.14	1.119	1.08	-2.062	0.366	2.698	0.118	0.328	-0.083	0.285	2.168	0.082	-0.609	-0.204	0.279	1.365	0.018	-0.019	-0.206	0.061	-0.902	0.467	0.541	0.569	-2.846	-1.041	-0.391	0.69	1.955	2.68	-0.734	-1.512	0.097	0.101	-1.785	0.611	0.274	0.343	-0.394	0.636	2.098	0.256	-0.729	-1.849	0.652	-0.386	-0.521	0.084	0.159	1.24	1.783	0.321	-0.552	-1.039	0.184	-0.171	0.149	0.693	0.11	1.209	2.142	0.848	0.206	0.268	1.308	0.152	0.252	-2.484	0.474	-1.032	0.315	0.149	-0.014	-4.285	0.472	0.596	0.231	0.231	-0.031	0.848	2.504	-0.77	0.758	2.483	0.143	0.193	0.174	0.201	0.187	0.455	0.242	0.68	0.256	0.224	0.472	1.031	0.239	0.223	-0.547	0.261	-0.439	1.19	-1.996	1.197	0.464	-0.163	-4.05	0.362	-2.164	0.676	0.412	0.308	-1.404	1.907	1.104	-1.605	1.185	0.471	0.098	0.095	0.351	0.345	0.494	-2.489	-0.469	1.267	-0.811	0.831	-1.654
X15772	X52435	0.399	-0.652	0.367	1.612	-0.191	0.987	-1.025	0.041	0.294	1.351	1.355	0.255	0.381	0.144	-0.728	0.199	-0.234	0.004	0.502	0.902	0.673	0.215	-0.428	-0.125	0.256	0.175	-0.137	-0.129	0.148	-0.133	-0.031	0.228	0.3	-0.125	0.025	0.489	-1.834	0.346	1.001	-0.101	-0.537	0.239	-0.56	-1.066	-1.001	-0.175	1.055	-1.785	0.191	0.054	-3.987	0.286	0.174	0.343	0.395	0.075	2.037	0.353	-0.432	-0.227	0.215	0.3	-1.095	0.333	0.907	-0.774	1.138	0.279	0.85	-1.332	0.422	-0.468	-0.099	-2.268	0.45	0.201	0.345	-0.66	0.582	-0.042	-0.021	1.481	0.016	0.794	-0.159	-1.409	-0.071	0.451	0.736	-1.735	-0.689	-2.001	0.189	-0.923	0.44	0.178	-0.114	0.43	0.186	-0.125	0.905	0.426	-0.212	0.383	0.399	-0.252	-1.178	0.28	-0.003	0.254	0.239	0.417	-0.489	0.191	1.293	0.84	0.249	0.159	0.244	0.015	-0.395	0.437	1.745	0.899	0.444	0.762	0.235	0.168	-0.096	0.353	-0.034	0.941	0.191	1.538	1.044	0.088	-0.549	-0.124	0.825	0.703	0.29	0.781	2.577	-1.336	2.102	-0.268	0.726	0.795	-2.768	-0.415	0.699	0.167	0.246	0.516	0.557	0.631	-0.028	0.15	0.659	0.787	0.992	0.332	0.055	0.378	0.5	0.447	0.006	0.374	1.357	0.911	-0.462	1.17	-0.522	0.209	0.669	0.166	-0.32	0.158	0.379	0.307	0.062	1.216	0.342	1.561	0.193	1.592	0.679	0.095	0.243	0.578	-0.046	0.135	0.768	0.363	0.782	1.13	0.182	0.558	0.92	-0.086	1.554	-1.169	0.597	0.393	0.128	0.424	-0.47	0.187	-0.18	0.277	0.231	1.331	0.271	0.869	1.363	1.269	0.655	0.563	0.193	0.009	1.931	0.719	1.733	0.546	0.259	0.275	-0.125	-1.066	-0.208	0.186	-0.155	-1.167	0.962	1.079	0.297	-0.035	-0.092	0.213	-4.705	0.335	0.455	0.432	0.227	2.43	0.575	5.396	1.671	1.731	0.355	0.031	-0.305	-0.231	0.499	0.893	0.97	-1.042	-0.406	2.305	0.086	0.24	0.068	0.395	0.681	0.118	-0.251	0.156	0.223	0.742	-0.048	0.007	0.024	0.031	-0.338	0.344	0.554	0.783	-1.894	-0.8	-0.36	0.798	1.813	2.145	-0.247	-1.218	-0.073	0.221	-1.516	0.53	0.193	0.262	-0.043	0.264	1.449	0.336	-0.104	-0.78	0.255	-0.116	-0.592	0.163	-0.157	0.641	1.084	0.331	-2.679	-5.008	0.162	-0.073	0.15	0.503	-0.467	0.747	1.743	0.879	0.215	0.163	1.434	0.34	0.184	-0.889	0.26	-0.608	-0.37	-0.25	0.052	-3.654	0.387	0.441	0.282	0.028	-0.23	0.451	2.078	-0.359	0.444	2.105	0.07	0.164	0.259	0.31	0.191	0.306	0.121	0.04	0.212	0.567	0.288	0.813	0.24	0.188	-0.883	0.359	0.363	1.329	-1.355	1.616	0.424	-0.083	-2.893	0.111	-1.465	0.354	0.424	0.301	-0.831	1.39	0.843	-0.887	1.058	-0.02	0.536	-0.219	0.248	0.843	0.025	-1.64	-0.053	0.865	-0.493	1.354	-1.173
X15772	X57482	0.226	-0.255	0.411	1.209	0.639	1.009	-0.933	0.398	0.592	0.542	1.54	0.314	0.301	0.036	-1.207	0.148	-0.095	0.503	0.688	0.897	0.556	0.29	-1.185	-0.112	0.261	0.086	-0.865	0.146	0.461	-0.214	-0.018	0.048	0.79	0.164	-0.36	-0.146	-1.362	0.479	0.802	0.377	-0.82	0.436	-0.782	-0.586	-0.745	0.261	-0.553	-0.421	0.269	0.182	-1.09	0.431	0.118	0.352	1.768	0.286	1.223	0.407	0.346	0.027	0.116	0.105	-1.093	-0.214	0.818	0.306	0.453	0.352	0.819	0.284	0.447	-0.513	0.117	-1.229	0.664	0.269	0.802	-0.518	1.097	0.488	0.108	1.438	0.275	0.904	0.189	-0.107	0.187	0.606	0.707	-1.888	-0.425	-1.565	0.241	-1.128	0.498	0.351	0.512	1.0	0.288	-0.79	1.107	0.417	0.496	0.227	0.599	-0.009	-1.395	0.118	0.088	0.147	0.55	0.293	-0.787	0.254	0.882	1.104	0.216	0.045	0.273	-0.56	-0.792	0.584	0.2	0.878	0.34	0.726	0.497	0.274	0.266	0.46	0.245	1.08	0.264	1.043	0.729	0.171	-0.206	-0.258	0.732	0.795	0.016	0.869	1.703	-0.538	2.122	-0.053	0.453	0.46	-0.008	0.238	0.666	0.275	0.365	0.684	0.455	1.115	-1.327	0.212	1.285	0.522	0.845	0.248	-0.205	0.427	0.405	0.476	0.351	0.344	0.756	0.149	-0.014	1.108	0.279	0.285	0.244	0.264	0.776	0.252	0.377	0.447	0.504	1.076	0.226	1.488	0.198	1.504	0.616	0.234	0.286	0.359	0.183	0.247	0.629	0.381	0.776	1.229	0.048	0.444	0.488	-0.641	1.506	-1.21	0.61	0.405	-0.052	0.445	-0.543	0.212	-0.506	0.33	0.214	1.126	0.231	0.71	1.384	1.265	0.252	0.534	0.269	0.067	1.851	0.661	1.51	0.591	0.175	0.284	-0.111	-0.09	-0.467	0.246	-1.171	-2.639	0.793	1.416	0.572	-0.079	0.326	0.288	-0.407	0.698	0.339	1.106	0.168	0.647	0.644	5.626	1.402	2.468	0.21	0.249	0.185	0.02	0.372	1.037	0.189	-3.118	0.217	2.346	0.115	-0.85	-0.186	0.954	2.07	0.181	-0.671	-0.13	0.272	0.637	0.01	-0.177	0.242	-0.167	0.308	0.508	0.794	0.735	-2.522	-1.009	-1.234	0.708	1.208	2.495	-0.886	-0.756	0.325	0.224	-2.196	0.626	0.397	0.355	-0.104	0.196	2.405	1.14	0.698	-1.416	0.128	-0.581	-0.191	0.047	0.358	1.395	1.87	0.259	0.182	-1.054	0.079	-0.119	0.261	1.37	0.1	1.344	2.006	0.823	0.075	0.199	1.079	-0.01	0.199	-0.972	0.656	-0.879	-1.06	0.575	-0.019	-3.327	0.453	1.112	0.452	1.454	-0.07	0.462	2.734	-0.11	0.529	2.537	-0.984	0.279	0.289	0.301	0.227	0.907	0.12	0.616	0.255	0.226	0.442	0.505	0.305	0.097	-0.851	0.227	-0.68	0.622	-1.406	1.658	0.469	-0.055	-4.21	0.117	-0.353	0.812	0.271	0.365	-1.571	2.047	1.954	-1.55	1.541	0.367	-0.019	-0.17	0.37	0.413	0.22	1.187	-0.049	0.971	-0.246	1.236	-1.501
X15772	X52437	0.357	-0.834	0.355	0.405	-0.162	1.171	-0.615	0.081	0.252	-1.385	1.197	0.355	0.385	0.117	-0.786	0.168	0.047	0.11	-0.288	0.491	0.356	0.149	-0.689	-0.654	-0.448	0.757	-0.747	0.438	0.294	-0.203	-0.567	-0.134	0.178	-0.972	0.183	0.356	-0.484	-0.203	0.968	-0.141	-0.724	0.101	0.203	0.296	0.054	-0.163	-0.918	-0.968	0.151	0.169	-1.252	0.115	0.163	0.348	1.061	0.325	0.975	0.341	-0.089	-1.186	0.03	-0.021	-0.539	0.039	0.3	-0.437	0.912	0.3	0.067	0.19	0.337	0.749	0.189	-0.584	-0.164	0.09	0.339	-0.01	1.447	-0.205	-1.337	1.504	-0.366	0.805	-0.068	-0.042	-0.242	-0.086	0.73	-0.312	-0.059	-0.559	0.132	-0.977	0.335	-0.066	-0.196	1.597	0.218	-0.41	0.258	-0.226	0.276	-0.324	0.348	0.057	-1.402	0.046	-0.158	0.131	1.341	-0.182	-0.716	0.156	0.739	0.658	0.177	0.139	0.166	-0.074	-2.251	0.068	0.109	1.106	-0.155	0.229	0.322	0.171	-0.459	0.3	-0.097	1.012	0.415	0.428	0.908	0.245	0.018	-0.077	0.744	0.756	-1.11	0.562	1.704	-0.726	1.178	-0.291	0.456	0.738	-0.13	0.116	0.343	0.162	0.327	0.442	0.539	0.871	-0.381	0.053	0.308	0.762	1.272	0.274	-0.211	-0.128	-0.147	0.299	0.021	-0.042	0.789	0.878	-0.274	0.927	-0.877	0.159	0.62	0.119	-0.462	0.078	0.334	0.498	-0.829	0.743	0.363	1.382	-0.389	1.614	0.311	-0.16	0.15	-0.232	-0.602	0.124	-0.043	0.47	0.82	0.905	0.2	0.133	-0.152	-0.055	1.977	-1.192	0.857	0.308	0.123	-0.073	-1.549	0.164	0.084	0.178	-0.149	0.343	-1.091	0.834	1.224	0.965	0.906	0.555	0.156	-0.416	2.747	0.624	0.882	0.65	0.357	0.362	-0.104	-1.299	-0.062	0.113	-0.396	-0.667	1.23	0.941	-1.333	-0.827	-0.384	0.129	1.883	0.057	0.732	-0.959	-0.1	5.259	0.656	7.036	1.158	0.11	1.049	1.231	0.807	-0.333	-3.485	2.395	0.002	-1.214	-1.501	0.753	-0.338	0.018	-0.015	-0.356	0.693	0.131	-0.117	0.166	0.198	0.068	-1.0	-0.093	0.401	0.071	-2.033	0.174	0.739	0.294	-1.899	-0.966	-2.905	1.995	0.769	2.562	0.691	-2.439	0.044	-0.122	-1.871	0.068	-0.077	0.285	-0.419	-0.058	2.629	1.055	0.413	-0.433	-0.474	0.095	-1.874	-0.725	-0.286	0.563	1.63	0.169	0.237	-2.328	0.129	0.163	0.167	1.548	-1.203	0.802	1.923	0.75	-0.243	0.209	1.666	0.262	-0.246	0.36	0.293	-0.75	-0.976	-0.082	-0.015	-1.853	0.46	1.084	0.563	-0.15	0.641	0.03	2.777	1.119	0.711	4.496	-0.871	0.187	0.142	0.489	0.181	0.946	-0.055	0.69	0.134	0.924	-0.242	-1.084	0.161	0.008	-1.282	-0.224	1.158	1.381	-0.099	2.055	0.567	-0.305	-2.962	0.058	-0.743	0.884	0.48	0.255	0.296	1.724	1.867	-1.11	0.771	0.546	2.214	-2.264	-0.125	0.132	-0.197	-0.604	0.675	0.758	-1.957	1.688	-2.241
X15772	X57479	0.299	0.144	0.399	-0.342	0.448	1.176	-0.396	0.282	0.196	-3.064	1.2	0.082	0.395	0.148	-0.592	0.148	-0.144	0.226	-0.186	0.166	0.183	0.156	-0.644	-0.321	-0.472	0.693	-0.176	0.456	0.582	-0.033	-0.569	-0.1	0.383	-0.679	0.176	-0.047	0.319	-0.312	0.615	0.111	-1.322	0.147	0.229	0.617	0.011	-0.001	-1.26	-0.226	0.111	-0.149	2.576	-0.291	0.045	0.34	1.426	0.007	-0.028	0.465	0.032	-1.037	0.12	-0.227	0.115	0.004	-0.067	-0.764	0.93	0.289	-0.299	0.954	0.061	0.373	0.187	-0.322	-1.691	0.026	0.613	0.264	1.755	0.24	-0.937	1.218	-0.126	0.918	0.232	-0.734	0.171	0.285	-0.716	0.198	0.229	-0.462	0.063	-0.576	0.215	-0.165	0.057	2.13	0.134	0.188	-0.1	-0.323	0.356	-0.002	0.485	0.173	-0.904	0.006	-0.487	-0.119	1.328	0.15	-1.543	0.15	0.488	0.73	0.224	0.15	0.114	-0.9	-1.742	0.184	-1.064	0.975	-0.383	0.057	0.293	0.161	-0.186	0.371	-0.266	0.431	0.128	0.081	0.321	0.211	0.154	-0.022	0.079	0.875	-1.403	0.455	0.203	-0.003	0.612	-1.303	0.571	0.72	2.684	0.434	0.507	0.145	0.325	0.292	0.271	0.788	-0.507	-0.885	0.592	0.649	1.217	0.202	0.147	-0.131	-0.016	0.179	-0.304	-0.049	0.483	0.284	0.193	0.469	-1.138	0.132	0.208	0.02	0.414	-0.019	0.233	0.399	-0.537	-0.224	0.304	0.858	-0.384	1.218	0.251	0.234	0.231	-0.512	-0.221	0.115	-0.644	0.275	0.646	0.271	0.132	-0.696	0.17	-0.227	1.507	-1.13	0.67	0.274	0.076	0.223	-1.512	0.161	-0.001	0.231	-0.171	0.122	-0.527	0.652	1.263	0.538	0.83	0.674	-0.127	-0.33	2.321	0.581	1.288	0.68	0.233	0.355	0.143	0.499	0.049	0.077	-0.121	-0.633	0.729	0.786	-0.914	-1.079	0.194	0.133	8.127	-1.025	0.41	-1.193	-0.687	3.64	0.73	4.697	0.295	-0.522	0.729	2.022	0.97	-0.271	-4.656	1.501	-1.132	-2.957	-0.228	0.106	-0.259	-1.348	-0.186	0.788	-1.901	0.045	-0.343	-0.275	0.164	-0.682	-0.992	0.757	0.532	-0.111	-2.485	0.155	0.73	-0.255	-1.954	-0.741	-3.07	1.539	0.916	2.064	1.316	-1.781	0.158	-0.194	-1.494	0.008	-0.049	0.202	-0.97	0.276	2.628	0.793	1.122	0.251	-0.901	0.171	-0.704	-0.889	-0.279	1.474	2.192	0.013	4.096	6.002	0.072	0.087	0.138	1.023	-0.889	0.079	1.717	0.624	0.358	0.202	0.816	0.186	-0.057	1.103	0.299	-0.495	-1.008	1.85	-0.109	-1.031	0.398	0.327	0.31	0.415	0.139	-0.359	0.806	0.579	-0.82	3.479	-1.515	0.158	0.032	0.215	0.155	0.98	0.014	0.515	0.163	0.682	-0.146	-0.569	0.185	-0.031	-1.15	-1.023	1.566	1.031	-0.088	2.24	0.59	-0.107	-1.102	0.116	0.859	0.777	0.485	0.082	0.138	1.18	2.034	-1.855	0.9	0.752	1.486	-2.402	0.142	-0.994	0.009	-0.415	0.881	0.464	-2.441	1.529	-2.551
X15772	X17747	0.237	0.916	0.09	1.798	0.445	-0.186	-0.771	0.179	-0.156	1.284	1.012	0.441	-0.422	0.084	-0.295	0.062	0.646	0.63	0.473	0.713	0.165	0.165	-0.965	-2.71	-0.26	0.816	-0.808	0.027	0.197	0.194	-0.318	-0.158	0.184	-0.228	0.163	0.347	-0.705	-0.162	0.423	0.347	-1.116	0.884	-1.023	0.285	0.534	-0.895	1.09	-1.614	-0.119	0.266	1.13	0.429	0.148	0.347	1.414	0.299	1.215	0.304	-0.438	-0.778	0.066	0.414	0.38	-0.028	0.262	0.636	0.114	0.298	1.228	-0.367	0.402	0.558	0.123	0.191	1.112	0.204	0.495	0.261	1.023	0.422	-0.406	1.383	-1.026	-0.492	0.587	1.376	-0.1	0.217	-0.361	0.57	0.279	0.678	0.126	0.128	0.167	0.289	0.421	-1.62	0.219	-0.183	1.071	0.02	0.306	-0.181	0.725	0.134	0.872	0.273	0.842	0.088	-0.621	-1.127	0.062	0.145	0.985	0.67	0.126	-0.154	0.266	0.017	0.564	0.471	0.655	0.672	0.792	0.963	0.367	0.183	0.401	0.577	-0.048	0.158	0.319	0.932	1.618	-0.037	-0.248	0.099	-0.592	0.256	0.595	0.993	0.412	0.285	0.011	-0.09	0.44	-0.83	-1.067	-0.589	0.5	0.198	0.326	0.605	0.461	0.292	-1.422	1.418	0.544	0.392	0.063	0.222	0.215	-0.084	0.274	0.408	0.659	-0.534	0.517	0.857	0.147	0.653	0.413	0.027	0.678	0.167	0.728	0.174	0.375	0.444	-0.312	0.889	0.34	0.834	0.143	0.699	0.981	0.581	0.254	1.025	0.119	-0.043	0.467	0.477	0.594	1.108	-0.097	-0.075	0.666	0.253	1.065	1.01	1.004	0.333	0.112	-1.77	-0.219	0.214	0.668	0.273	-0.548	0.98	0.678	0.68	0.616	0.971	-1.159	0.382	0.196	-0.21	1.328	0.437	-0.418	0.54	0.205	0.116	0.325	0.372	0.055	0.185	-1.844	-1.785	0.952	1.057	-3.405	0.375	-0.021	-0.2	-3.086	4.367	0.701	-2.739	-0.077	-0.795	-0.134	4.175	2.006	1.218	0.798	-0.18	0.501	0.005	-1.711	-0.885	-0.072	-0.635	0.643	4.595	0.08	-1.299	-0.238	0.347	-0.536	-0.011	0.204	0.015	0.199	0.704	-1.606	-0.543	0.255	0.334	0.384	-0.015	1.549	1.323	-1.832	-0.377	-0.551	-0.509	-2.396	0.894	1.449	-1.359	-0.278	-0.497	0.042	0.764	0.26	0.214	-3.11	0.981	0.732	1.104	-2.044	-0.279	0.494	0.275	-0.097	-0.334	0.406	-0.109	3.96	0.226	-0.455	3.801	0.017	0.146	0.123	-0.301	0.963	-0.147	-3.686	0.702	-0.735	0.222	1.927	-0.512	-0.158	0.242	1.084	-0.756	0.12	0.951	0.029	2.907	0.482	1.421	-0.934	-1.914	-1.014	0.657	1.015	0.379	0.011	2.313	1.228	0.083	0.266	0.232	0.218	-0.461	0.249	0.432	0.054	0.208	0.538	-0.187	0.233	0.196	-0.045	-0.656	-0.691	-0.498	-0.552	-0.739	-0.623	-0.168	-4.655	0.105	-1.206	1.292	0.365	0.271	-0.15	1.321	-1.696	3.554	1.295	0.057	1.462	-2.354	0.066	2.117	2.874	-0.056	2.712	-0.337	1.705	0.292	-2.607
X15772	X34445	0.418	0.481	0.445	-1.147	0.342	0.222	0.2	0.262	0.35	0.728	-0.14	0.745	0.356	0.146	-0.402	0.102	0.212	0.398	0.384	0.368	0.433	0.193	-0.321	0.063	-0.159	0.803	0.69	-0.094	0.321	0.128	0.397	0.168	0.844	-0.629	0.055	0.274	-0.094	-0.608	0.717	-0.1	-1.325	0.315	-0.264	-0.078	-0.296	-0.178	0.908	0.11	0.184	0.365	-0.156	-0.129	-0.425	0.118	1.869	0.45	1.492	-0.208	0.279	-0.011	0.2	-0.018	0.213	0.515	0.652	0.072	1.068	0.196	0.828	0.081	0.341	1.429	0.082	-0.491	-0.146	0.273	0.192	0.445	0.337	-0.363	0.032	1.465	-0.955	0.928	0.296	-0.539	-0.381	0.387	1.434	0.714	0.337	1.172	0.18	0.261	0.489	0.158	0.179	-0.47	0.156	-0.989	0.876	0.235	-1.076	-0.344	0.69	0.14	0.447	-0.031	0.668	0.311	1.437	-0.387	-0.016	0.288	1.421	0.993	0.285	0.214	0.249	0.181	0.054	0.525	2.235	0.84	0.161	0.929	0.418	0.211	-0.311	0.486	0.329	0.811	0.504	0.582	1.751	0.106	0.033	0.321	0.848	0.703	0.636	1.018	2.143	-0.415	1.719	0.208	0.839	0.489	0.019	0.191	0.585	0.239	0.383	0.434	0.537	1.124	0.247	0.007	0.99	0.766	1.142	0.32	-0.185	0.415	0.746	-0.128	0.646	0.602	-0.169	0.831	0.422	0.926	-0.235	0.259	0.925	0.245	0.47	0.215	0.358	0.434	0.043	0.401	0.279	0.702	0.375	1.191	0.773	0.408	0.066	0.845	0.902	0.286	0.05	0.448	0.583	1.136	0.311	0.904	0.297	0.296	1.305	0.474	0.899	0.101	0.291	-0.076	-0.009	0.298	0.409	0.319	0.133	0.81	0.141	0.692	0.89	1.319	2.011	0.35	0.248	0.072	1.623	0.46	0.693	0.589	0.39	0.266	0.189	0.853	-0.453	0.285	0.379	-4.151	1.392	0.731	0.388	0.097	-0.792	-0.25	-1.212	-0.646	1.097	0.639	0.487	-0.54	0.573	5.871	1.638	0.114	0.35	-0.332	0.149	-0.445	2.143	1.555	0.959	0.296	-0.198	1.789	-0.067	-0.538	-0.086	0.202	0.567	-0.194	-0.36	0.657	0.273	0.361	-0.91	-0.733	-0.015	0.365	-2.262	-0.032	0.316	1.315	-1.389	-0.979	-2.43	1.373	1.822	2.183	-0.58	0.508	0.147	-0.293	-3.545	1.906	0.301	0.245	-0.106	0.558	0.885	0.642	0.277	-0.934	-0.468	0.424	-0.819	-0.204	-0.069	0.075	0.904	0.275	0.796	3.269	0.295	0.185	0.186	1.19	-0.473	0.876	0.19	0.805	-0.365	0.043	1.751	0.305	-0.1	1.0	0.165	-1.442	0.447	0.38	0.281	-2.168	0.501	0.177	-1.209	-0.565	-0.978	0.607	0.975	-0.003	0.458	3.134	1.256	0.004	0.134	0.343	-0.157	0.254	0.252	0.345	0.289	-1.706	0.335	1.162	0.321	0.223	-0.424	-0.513	0.39	1.424	-1.556	0.701	-0.338	0.041	-4.266	0.025	-1.838	0.948	0.418	-0.182	-1.85	1.454	-0.721	1.244	0.561	0.17	2.07	-3.803	-0.194	-0.653	2.627	-0.284	3.016	0.14	0.402	0.298	-0.823
X15772	X34384	0.342	-0.307	-0.06	2.779	-0.616	0.069	0.661	0.246	-0.424	-0.263	-0.823	0.378	0.216	0.014	0.351	0.173	0.853	-0.413	-0.197	0.798	0.029	0.209	0.333	0.149	-0.316	0.185	0.914	0.489	-1.179	0.141	-0.595	0.5	-0.067	0.771	0.216	-0.177	0.932	0.358	-0.566	0.404	-0.417	0.71	0.82	0.778	-0.468	0.153	1.053	0.449	0.166	0.454	-0.72	0.46	0.288	-0.092	-1.551	0.61	1.35	0.552	0.468	0.204	0.524	0.264	0.737	0.759	0.911	0.867	-1.099	0.203	0.143	-0.433	0.433	-1.714	0.38	-0.083	1.232	0.173	-0.678	0.696	-1.298	0.502	-0.043	1.042	0.308	-0.015	0.643	0.643	0.435	-0.272	-1.139	0.846	-0.136	-0.504	0.006	0.867	0.419	0.486	-0.176	-1.044	0.21	1.06	0.5	0.513	0.787	0.073	0.77	-0.025	-0.141	0.229	0.651	-0.016	2.026	0.472	1.181	0.185	1.204	0.185	-0.013	0.144	0.135	0.487	0.065	0.295	0.72	-0.415	-0.266	0.616	0.289	0.198	-1.378	0.555	0.306	-0.118	0.165	0.619	1.048	0.087	0.183	0.245	-0.358	0.71	0.784	0.798	-0.915	0.443	1.017	-0.531	-1.558	0.234	-0.567	-0.209	-0.608	0.19	-0.001	0.667	-0.513	-0.723	-0.045	-0.024	0.288	0.776	0.915	0.309	0.252	-0.286	0.967	-0.775	0.824	1.299	0.388	0.594	0.006	0.497	0.527	0.124	-0.438	0.087	0.728	0.037	0.026	0.357	0.565	-1.82	0.355	0.783	-0.32	0.855	0.517	0.56	0.125	0.769	0.819	0.002	0.686	0.41	0.123	0.919	0.337	0.702	1.018	0.24	0.555	0.734	-0.439	-0.957	0.139	0.417	0.947	0.143	-0.131	0.279	0.989	0.737	0.762	0.191	1.07	0.285	0.864	-0.819	0.176	-0.075	1.172	-0.285	1.157	0.313	0.208	0.333	0.352	-2.56	-0.025	-0.143	-0.86	-2.037	1.407	0.081	0.604	1.1	0.2	0.179	-0.792	-1.298	-0.274	-0.926	0.284	1.759	-0.434	5.916	0.608	-2.21	-0.707	1.202	-0.054	-0.684	2.617	-1.754	-0.57	0.174	-1.084	0.773	0.164	3.334	0.643	0.744	1.792	0.045	0.517	0.881	-0.06	-1.216	-0.537	-0.2	-0.478	0.017	1.634	-0.344	0.67	0.702	-2.221	0.114	-0.545	1.666	1.437	-2.135	2.153	0.518	-0.315	0.077	0.437	1.049	-0.001	-1.301	1.31	1.897	-2.236	1.457	0.586	1.547	0.756	1.635	1.115	0.644	0.413	0.931	-0.422	0.449	-1.427	-1.416	0.181	0.401	-0.213	0.499	1.453	0.476	-2.04	0.609	-0.253	0.05	0.97	0.624	-0.457	-4.428	1.018	-0.17	1.453	-0.403	0.255	-1.713	-0.835	-1.277	-1.636	-1.528	1.935	1.326	0.099	1.461	0.108	-0.992	0.853	0.089	-0.111	0.024	0.021	-0.631	0.143	-6.045	0.207	-0.97	0.276	0.876	0.072	-0.038	-0.985	0.288	0.799	1.841	1.848	1.174	-0.365	0.208	-3.168	0.616	-2.698	0.645	0.451	-0.231	-1.436	1.405	1.252	3.176	-0.986	0.668	-0.072	-0.97	0.379	1.254	0.218	-0.02	-0.674	0.797	2.839	1.265	-1.114
X15772	X1358	-0.682	-0.359	-0.239	0.659	1.336	-0.449	-0.063	-0.147	0.076	0.066	1.953	0.119	-0.01	-0.17	0.033	-0.053	0.68	0.065	0.314	-1.806	0.266	-0.042	-0.674	-0.694	0.786	-0.336	0.587	-0.105	-0.09	-0.068	-0.252	0.086	0.174	-2.71	-0.115	0.156	0.113	-1.099	-0.028	0.065	-1.047	0.237	0.15	0.21	0.291	-0.005	0.082	-0.295	-0.005	0.191	-0.878	0.416	0.245	0.579	0.341	0.398	1.384	-0.021	-0.23	0.128	-0.184	0.66	0.325	-0.481	0.86	0.15	-0.318	0.046	0.998	-0.064	0.47	-0.589	0.115	-0.03	1.213	0.039	0.667	0.088	0.426	0.066	-0.355	0.464	0.153	0.557	0.349	-0.411	0.074	-0.062	-0.062	-0.641	0.196	-1.352	-0.016	0.07	-0.363	-0.299	0.355	1.064	-0.083	-0.835	-0.78	0.243	0.25	0.024	0.294	0.057	0.275	-0.057	0.113	0.062	-0.22	0.129	-0.491	-0.004	0.395	-1.287	-0.113	-0.008	0.026	0.046	0.031	0.321	-0.218	0.327	-0.169	-0.651	0.562	-0.04	0.506	0.484	-0.031	0.199	-0.164	0.603	-0.627	0.088	-0.156	-0.077	0.009	-0.055	-0.652	0.483	-0.351	0.126	-0.017	-0.607	0.592	-0.149	-1.096	0.167	0.331	0.018	-0.207	0.245	0.221	-0.192	0.738	0.864	0.033	0.166	-0.226	0.172	0.137	0.02	0.71	0.212	-0.76	-0.353	0.91	0.428	-0.672	0.111	0.276	-0.048	0.289	-0.0	-0.844	0.034	-0.096	0.344	-0.229	0.61	0.172	0.881	-0.08	0.934	-0.146	0.274	-0.112	0.453	-2.647	-0.009	0.599	0.044	0.041	1.068	0.07	-0.494	0.762	0.118	1.142	0.309	0.358	0.024	0.004	-0.379	-0.218	-0.003	0.244	0.203	0.11	0.799	0.078	0.277	0.39	0.763	0.256	0.347	-0.013	-0.173	0.951	-0.24	0.359	0.144	0.043	-0.89	-0.327	-3.348	0.328	-0.009	-1.622	1.077	-0.336	2.76	-1.612	-1.693	0.207	0.162	-3.797	-0.277	0.114	-2.228	-0.186	0.987	-0.053	2.417	2.285	1.559	-0.645	1.882	-0.647	0.256	-2.395	-1.342	0.112	1.245	-0.715	2.741	-0.14	1.145	-0.482	0.111	0.005	-0.011	-0.014	0.362	-0.006	-1.115	0.459	1.682	0.284	0.024	-0.589	-0.895	1.087	-0.074	-1.452	0.394	-0.417	-1.861	1.33	2.181	0.936	-1.466	-0.553	-1.076	-3.018	0.519	0.029	0.271	-3.629	0.002	1.846	-3.113	0.671	-1.097	-0.325	0.413	-1.64	-1.178	-0.661	-1.238	1.182	-0.49	-2.073	-1.538	0.089	0.41	-0.056	-5.543	-0.504	0.228	1.001	0.23	0.367	0.05	0.955	-0.644	-0.073	-3.317	0.058	-0.277	-2.206	-0.757	-0.075	-1.95	0.189	0.954	1.273	-2.37	0.031	-0.295	1.885	0.868	-0.679	3.372	1.172	-0.057	0.237	-0.058	0.089	0.913	-0.21	-3.004	0.11	-3.858	-0.442	-1.435	-0.001	0.069	1.011	2.66	2.116	-0.013	-0.013	-0.97	-0.076	-0.19	-1.623	0.749	0.277	4.198	0.222	-0.316	0.96	1.437	-2.893	0.514	-1.281	2.05	2.227	1.823	0.139	7.92	-0.665	-2.973	0.563	-1.48	1.681	0.508	-1.019
X15772	X33969	-0.48	-0.815	-0.464	-0.167	1.501	0.162	-0.536	-0.091	0.51	0.075	0.316	-0.453	-0.063	-0.141	-0.333	-0.078	1.078	-0.031	0.461	-0.713	0.185	-0.129	-0.478	-0.939	-0.353	-0.119	0.83	-0.11	-0.483	0.016	-0.49	-0.086	0.315	-1.802	-0.13	0.754	-0.19	-0.48	-0.103	0.287	-0.559	0.036	-0.609	0.293	0.08	-0.102	0.336	0.094	-0.034	0.219	-1.435	0.162	-0.086	1.0	0.179	0.241	0.74	0.378	-0.205	0.013	-0.213	0.468	0.162	0.49	0.465	0.887	-0.553	-0.075	0.871	-0.637	0.528	-0.593	-0.077	-0.019	0.339	0.029	-0.072	-0.18	-0.38	0.253	-0.136	0.576	0.19	0.724	0.219	0.531	0.416	0.11	-0.308	-1.617	0.102	-1.743	0.221	0.175	-0.526	-0.488	0.047	0.418	-0.156	-1.67	-0.15	0.18	0.37	0.051	0.542	-0.029	0.845	-0.114	0.469	-0.164	-0.598	-0.673	-0.854	-0.045	0.825	-0.193	-0.153	-0.04	-0.183	0.132	0.236	0.608	1.948	0.205	-0.314	-1.271	0.299	-0.063	0.348	0.003	0.761	0.373	-0.294	-0.264	0.016	-0.058	-0.455	0.055	0.063	0.55	-0.923	0.428	0.653	-0.275	0.737	-0.342	0.437	0.097	-1.367	0.428	0.205	-0.039	-0.103	0.285	0.108	-0.613	-0.12	0.57	-0.321	0.291	-0.039	-0.012	0.199	-0.04	-0.092	0.339	-1.164	0.021	0.947	0.555	-1.763	0.266	0.284	-0.062	-1.425	-0.034	0.567	0.017	-0.386	0.509	-0.655	0.872	0.073	0.556	0.103	1.478	-0.358	-0.18	-0.048	0.547	-2.072	-0.121	-0.467	0.217	0.231	1.293	-0.132	-0.508	0.584	-0.039	1.562	0.62	0.643	-0.125	-0.018	-0.184	0.186	-0.031	0.317	0.159	0.114	1.031	0.346	0.731	0.152	1.074	-0.666	0.217	-0.013	-0.395	1.176	-0.067	-0.159	-0.337	0.03	-0.223	-0.013	-1.669	-0.197	-0.043	0.263	-1.079	-0.24	2.123	0.526	-0.554	0.307	0.217	-3.593	-3.144	-0.062	-3.202	0.847	-3.001	0.233	0.577	0.859	1.521	-0.346	0.6	0.044	0.077	1.293	-1.068	0.141	3.293	-1.326	0.173	-0.165	-2.06	-0.734	1.231	-1.214	-0.04	0.231	-0.346	-0.068	-3.062	-1.361	1.199	0.491	0.297	-0.571	-0.58	1.738	1.161	-1.936	-0.233	-1.09	-1.2	0.854	1.034	1.088	-1.66	-0.65	-0.355	-2.821	0.248	-0.191	0.228	-3.3	0.356	0.219	-1.741	1.257	-0.292	0.731	0.729	-1.817	-0.709	-0.563	-1.443	5.814	-0.443	-2.406	-2.545	0.02	0.113	-0.014	-0.8	-0.404	0.595	2.058	0.045	-0.466	0.011	0.58	-0.348	-0.129	-1.879	0.392	0.276	-0.147	-0.942	-0.254	-3.432	-0.563	-1.675	1.342	-2.054	-1.151	0.578	-1.485	-1.357	0.935	2.174	-0.024	-0.148	-0.001	0.2	0.093	0.898	-0.206	0.043	0.004	1.614	-0.065	0.551	0.083	0.076	1.065	1.87	0.441	1.724	-0.901	-1.024	0.916	-0.222	-2.072	0.902	1.902	1.811	-0.076	-0.239	-0.595	1.958	-2.617	0.536	0.465	1.439	0.828	1.534	-0.101	6.919	0.206	-4.205	-1.763	-1.777	-1.732	1.489	-2.038
X15772	X38625	-0.208	-0.116	-0.222	1.945	0.74	0.167	-0.387	-0.305	0.017	-0.167	1.196	0.573	0.198	-0.131	-0.065	-0.05	0.728	-0.04	0.815	-0.716	0.447	0.034	-0.833	-0.808	0.212	-0.019	0.481	-0.229	0.116	-0.024	-0.245	-0.174	-0.053	-0.65	-0.114	0.369	-0.285	-0.36	0.547	0.127	-0.863	0.082	0.113	0.128	0.169	0.024	0.831	-0.275	0.023	0.281	-1.208	0.155	0.202	0.608	1.088	0.402	1.989	0.225	-0.215	0.408	-0.19	0.46	0.142	-0.241	0.635	0.338	-0.377	0.2	1.67	-0.489	0.422	-0.645	0.22	-0.067	0.7	0.069	0.452	-0.354	1.293	-0.403	-0.028	0.741	0.031	1.445	0.329	0.488	0.094	0.248	-0.295	-0.609	0.207	-1.193	0.066	-0.592	-0.213	-0.274	0.536	2.671	0.001	-0.7	-0.03	0.443	0.897	-0.166	0.22	0.063	0.246	-0.24	-0.109	0.141	0.212	-0.135	-0.489	0.03	0.77	-0.003	-0.201	0.02	0.026	0.154	0.126	0.571	0.151	0.357	-0.183	0.139	0.163	-0.062	0.64	0.213	0.352	0.944	-0.362	0.936	0.688	0.165	-0.228	-0.129	1.598	-0.067	-0.392	0.621	0.058	0.13	0.623	-0.337	0.86	-0.188	-0.516	0.403	0.191	0.054	0.102	0.348	0.092	-0.186	1.132	1.099	0.345	0.085	-0.639	0.282	0.182	0.102	0.514	0.361	-0.427	-0.566	1.398	0.73	-0.705	0.543	0.463	0.003	0.85	0.028	-0.272	0.061	0.0	0.372	-0.417	1.243	0.23	0.705	0.049	0.91	-0.041	0.074	-0.162	0.795	-2.908	0.02	0.592	0.258	0.018	0.902	0.099	-0.709	0.956	0.078	1.032	0.175	0.637	0.099	-0.003	-0.746	-0.352	0.031	0.1	0.174	0.02	1.168	-0.108	0.91	0.997	0.802	-0.439	0.379	0.025	-0.164	1.114	0.093	1.214	0.222	0.352	-0.213	-0.357	-2.569	0.26	0.027	-0.553	-2.247	0.461	2.261	-3.619	-0.431	0.16	0.194	-1.335	-0.154	1.101	-0.556	-0.052	2.278	0.01	2.197	0.968	1.34	-0.382	1.144	-1.654	-0.083	0.533	-1.177	0.251	-0.386	-0.657	-3.701	-0.047	2.62	0.3	0.12	0.227	-0.001	-0.045	-0.019	0.093	-1.495	0.234	0.932	-0.004	0.322	-0.778	-0.43	0.896	0.759	-0.697	-0.247	-0.849	1.078	1.094	3.628	1.3	-2.938	-0.205	-0.492	-1.982	0.437	-0.101	0.044	-1.095	0.571	1.229	-1.131	0.217	-3.751	-0.475	-0.65	-2.381	-0.33	-0.114	-0.84	2.282	-0.353	-0.54	0.679	0.072	-0.038	-0.234	-0.905	-0.3	-0.585	1.705	0.86	-0.094	0.025	1.31	0.003	-0.071	-0.657	-0.296	-0.704	-4.103	-0.775	-0.104	0.279	0.33	0.709	0.248	-9.793	0.6	-0.492	3.628	0.831	-1.244	2.754	-0.602	-0.044	0.161	-0.034	0.061	1.148	-0.073	-0.307	0.115	-0.916	-0.177	-0.239	0.065	0.047	-0.58	0.022	0.332	-3.37	-3.966	-0.4	0.082	-0.18	-6.477	0.212	0.952	2.772	0.947	-0.01	0.195	1.671	-0.821	-0.614	-0.595	1.1	2.211	0.696	0.007	2.798	0.801	-1.319	-0.801	-2.546	-4.622	0.987	-1.967
X15772	X19503	0.16	0.681	0.632	0.045	0.52	0.584	-0.469	-0.235	0.091	-2.035	0.98	-0.33	0.173	0.088	-0.341	0.078	-0.687	-0.207	0.5	-0.344	0.619	0.071	-0.605	-0.0	0.2	0.603	-3.335	-0.045	0.399	-0.091	-0.499	0.167	0.214	-0.272	-0.052	-0.165	-0.981	0.349	0.568	-0.342	-0.018	0.295	-0.629	-0.482	-0.662	-0.008	-0.141	-0.42	0.064	-0.256	0.328	-0.063	-0.14	0.184	0.482	0.28	1.36	0.362	-0.412	-0.149	-0.021	-0.376	-0.446	-0.235	-0.201	-0.949	0.913	0.298	1.08	0.549	0.092	0.681	0.066	-0.244	0.048	0.115	0.916	-0.19	1.299	-0.508	-0.082	1.544	-0.647	1.476	-0.36	-1.887	-0.121	-0.0	0.557	-0.648	-0.084	0.395	0.056	-1.653	0.346	-0.374	-0.202	4.957	0.133	1.12	-0.153	0.194	0.735	-0.118	-0.172	-0.014	-0.396	0.098	-0.436	0.215	1.026	0.125	-0.355	0.098	0.944	1.199	0.087	0.086	-0.015	-0.869	-2.102	0.052	0.059	1.245	0.197	0.466	0.368	0.12	-0.503	0.167	-0.108	0.971	0.113	0.996	0.773	0.149	-0.097	-0.143	0.453	0.514	-0.614	0.428	0.413	-0.245	0.19	-0.383	-0.003	0.527	0.255	0.462	0.607	0.105	0.279	0.68	0.5	0.575	-0.322	-0.793	1.629	-0.0	1.046	0.184	0.224	0.436	0.146	-0.042	-0.128	0.689	0.811	0.686	-0.723	0.64	0.23	-0.043	0.626	0.095	-0.339	0.11	0.112	0.546	-0.086	1.235	0.425	0.634	-0.223	1.232	0.687	0.411	0.196	-0.637	-1.287	0.079	0.443	0.24	0.693	1.181	-0.142	-0.083	0.284	-0.292	1.542	-0.375	0.259	0.409	0.094	-0.074	-1.466	0.144	-0.682	0.175	-0.003	0.983	-1.456	-0.495	1.38	0.843	0.558	0.754	-0.009	-0.162	1.913	0.575	1.613	0.558	0.311	-0.018	-0.612	0.457	-0.76	0.058	0.864	-0.536	0.945	1.804	-1.696	-1.68	-0.797	0.141	3.657	-2.307	0.462	-0.354	-0.417	5.029	0.688	6.513	1.277	1.546	0.386	0.252	0.472	-0.046	-2.261	0.02	-0.879	-3.687	-0.675	0.589	-0.483	-1.183	-0.156	0.134	-0.092	0.049	-0.496	-0.298	0.162	1.052	-1.704	-0.406	-0.057	0.147	-0.176	0.277	-0.597	-1.088	-1.738	-1.855	-0.703	1.849	2.476	2.519	0.471	-1.807	-0.049	-0.396	-1.36	1.504	0.255	0.247	-0.398	-0.401	1.494	-0.434	0.316	-0.661	-1.052	-0.413	-1.654	-0.736	-0.019	0.035	-0.645	-0.176	0.209	-1.729	0.1	0.062	0.005	0.134	-1.212	-0.096	2.517	0.837	-0.091	0.155	1.054	0.055	-0.167	-1.69	-0.374	-1.039	-2.195	0.42	0.109	-1.25	0.49	2.047	-0.979	0.25	0.025	0.037	1.749	-0.28	-1.09	3.853	1.046	0.145	0.072	0.263	0.111	0.916	-0.2	0.708	0.129	0.028	0.052	-0.287	0.132	0.07	1.131	0.54	2.099	0.453	-1.596	0.672	0.033	-0.292	-3.95	-0.089	1.037	0.085	0.597	0.166	1.024	1.589	2.466	-3.771	0.787	-0.216	1.545	-0.061	-0.036	-0.24	-1.095	0.421	-1.496	0.751	-1.034	0.796	-1.924
X15772	X57450	0.068	0.615	0.182	1.801	0.602	0.215	-0.88	0.436	0.09	1.384	0.858	0.363	-0.219	0.01	-0.189	0.093	0.634	0.483	0.589	0.712	0.277	0.177	-0.058	-1.381	0.017	0.582	-0.804	0.032	-0.328	0.152	-0.071	0.325	0.002	-0.387	0.157	-0.132	-0.696	0.403	0.613	0.331	-0.895	0.359	0.07	0.06	0.181	0.084	-0.046	-0.365	0.14	0.277	0.295	0.384	0.234	0.096	0.419	-0.287	0.561	0.354	-0.317	-0.401	0.39	0.277	0.022	-0.374	0.471	0.836	-0.381	0.197	1.155	0.244	0.498	-0.533	0.265	-0.108	1.386	0.135	0.806	0.336	0.229	-0.26	-0.08	1.081	0.0	0.397	0.23	2.76	-0.166	0.616	-0.304	0.045	0.005	-0.073	0.155	-0.508	0.083	0.353	0.103	0.052	0.203	1.07	1.029	0.3	0.729	-0.388	0.054	0.051	0.41	0.244	0.564	0.139	0.207	0.172	-0.055	0.122	0.775	0.695	0.201	0.067	0.184	-0.045	0.212	0.64	-0.177	0.474	0.995	0.514	-0.006	0.086	0.278	0.237	0.258	0.265	0.545	1.422	0.789	-0.044	0.175	0.173	0.435	0.209	0.92	0.621	0.308	0.197	0.392	-0.052	0.384	-0.183	0.451	-0.478	0.6	0.115	0.277	0.581	0.404	0.015	0.258	0.921	0.554	0.636	-0.068	0.329	0.23	-0.001	0.117	0.402	0.536	-0.122	0.359	0.13	-0.501	0.389	0.583	0.164	0.556	0.127	0.062	0.152	0.291	0.219	-0.487	1.537	0.299	0.489	0.178	1.069	0.362	0.502	-0.183	0.747	0.31	0.106	0.31	0.24	0.577	0.578	0.102	0.391	0.382	0.163	0.947	0.327	0.684	0.209	0.156	-0.215	0.183	0.148	0.132	0.216	0.058	0.993	0.459	0.215	-0.399	0.617	-2.562	-0.299	0.148	-0.044	0.495	0.21	0.896	0.325	0.356	0.123	0.128	2.091	-0.966	0.011	-2.755	-2.273	0.503	2.329	2.091	0.392	0.245	-0.14	-1.279	4.729	0.494	-3.066	-0.878	4.66	0.595	4.563	1.298	2.106	1.401	-0.0	-1.028	0.541	-4.094	-2.71	0.601	-2.877	0.084	4.426	0.199	2.355	0.429	-1.754	3.786	0.138	0.448	0.146	0.189	1.222	-2.275	-1.269	-0.697	0.269	0.369	0.405	1.929	1.269	-0.329	-1.222	1.105	-2.183	-1.801	2.091	-3.593	-2.777	0.198	0.133	-2.666	2.091	0.153	0.035	-0.96	-0.262	-0.653	2.091	-2.097	-0.918	0.511	-1.639	-2.484	-1.059	-0.025	-1.305	-2.26	0.325	0.16	-4.9	-0.934	-1.171	-0.121	2.091	-1.342	2.091	-2.778	0.787	0.547	-0.021	0.846	-0.696	-1.334	-2.89	2.075	-0.802	0.619	2.091	-0.28	4.584	-0.113	2.091	0.728	-0.224	-0.201	1.327	2.091	2.091	2.091	2.091	2.091	-0.069	0.167	0.276	0.113	0.314	0.185	-1.165	0.129	2.091	0.207	0.354	0.209	0.044	0.11	2.091	-2.04	-0.895	-2.607	-1.635	-0.547	-0.286	-0.963	-0.669	-3.245	1.156	0.317	0.361	-0.4	2.091	0.811	0.203	0.33	-1.741	-1.327	-0.483	-0.416	1.861	0.165	-1.683	-0.196	-1.623	-0.453	2.091	-3.55
X15772	X34409	0.287	0.53	0.269	0.035	-0.164	-0.491	0.351	-0.324	0.333	1.086	0.585	0.979	-0.064	0.191	-0.084	0.117	0.207	0.42	0.263	0.044	0.505	0.085	-0.501	-0.748	0.386	-0.274	-0.053	-0.271	0.049	0.129	-0.024	0.28	0.444	-0.164	0.079	0.429	-0.338	-0.056	0.898	-0.199	-0.612	0.439	-1.175	0.153	-0.301	-0.019	1.132	-0.613	0.135	0.357	-1.59	-0.062	0.274	0.285	0.297	0.432	2.035	0.396	0.058	0.506	0.201	0.433	0.522	0.383	0.948	0.385	0.692	0.301	1.181	-0.309	0.177	-0.378	0.055	0.152	0.174	0.149	-0.091	0.37	0.477	-0.121	0.532	1.127	-0.229	1.327	0.35	-0.017	-0.166	0.103	0.345	0.225	0.19	0.155	0.147	-0.484	0.279	0.185	0.038	0.174	0.228	0.063	0.853	0.385	0.29	0.066	0.408	0.069	0.438	-0.177	0.512	0.112	0.853	-0.116	-0.151	0.148	0.683	0.761	-0.023	0.129	0.247	0.251	0.365	0.315	2.0	0.773	-0.141	0.897	0.331	0.058	-0.29	0.423	0.346	0.542	0.308	0.329	0.729	0.276	0.199	0.142	0.748	0.233	0.408	0.83	1.464	0.094	0.336	-0.827	0.708	0.392	-0.666	-0.189	0.324	0.133	0.24	0.163	0.468	0.56	1.224	0.811	-0.137	0.447	-0.283	0.313	0.199	0.162	0.07	0.182	0.269	0.288	0.22	0.813	0.423	0.796	0.341	-0.288	0.92	0.087	-0.36	0.15	0.332	0.458	-0.428	1.233	0.36	0.978	0.369	0.638	0.428	0.548	0.008	0.627	-4.031	0.068	0.775	0.431	0.038	1.285	0.225	-0.096	1.087	0.214	1.382	0.819	0.614	0.064	0.083	-1.351	0.434	0.152	0.249	0.245	0.212	-0.105	0.156	0.57	1.076	1.003	0.407	0.518	0.148	-0.045	1.097	0.398	-2.49	0.42	0.35	-0.15	-0.025	-0.966	-0.748	0.158	0.449	-1.904	1.39	0.836	-6.522	-0.588	-0.413	-1.136	-2.817	0.538	1.09	-0.278	0.095	0.869	-0.156	5.899	2.172	0.21	-0.323	0.769	-0.449	0.147	0.369	0.051	1.084	1.533	1.379	3.311	-0.02	3.773	0.281	0.528	2.751	-0.032	-0.034	0.596	0.194	-0.037	-0.581	-0.19	-0.209	0.277	-0.089	0.185	0.197	0.421	-0.441	-0.257	-0.47	1.101	1.396	2.087	-1.209	-0.948	-0.421	-0.916	-1.941	1.519	0.284	0.19	-1.723	2.408	1.299	0.613	-1.229	0.174	-0.03	-0.765	-1.724	-0.187	-0.333	-0.86	2.988	-0.088	-1.906	-1.747	0.17	0.063	0.015	1.162	-0.343	0.753	0.831	0.758	-0.93	0.17	1.558	0.326	0.142	0.653	-0.584	-0.861	-0.357	-0.468	0.135	-2.157	0.51	1.101	-0.601	-0.076	0.294	-0.241	0.506	-0.032	-0.911	2.941	0.75	-0.033	0.244	-0.122	0.19	0.526	-0.013	-0.806	0.181	-5.071	0.185	-0.906	0.115	0.161	0.965	0.063	1.537	-0.283	-2.375	-0.477	-0.504	-0.046	-6.905	0.274	-0.55	2.011	-0.442	-0.334	-1.147	1.982	-1.385	0.696	-1.376	-1.33	2.18	-0.873	-0.059	2.025	1.651	-0.351	1.147	-0.747	1.141	-0.271	-1.782
X15772	X15730	-0.046	0.063	0.483	2.164	-1.128	-0.738	0.012	-0.062	-0.487	-0.297	1.46	0.285	-0.295	-0.001	0.381	0.031	-0.002	0.827	-0.643	0.885	0.395	-0.125	-1.009	0.643	-0.141	0.041	-0.803	-0.352	-1.914	0.029	-0.058	-0.147	0.036	-0.492	0.159	0.131	0.252	-0.26	0.07	-0.215	0.035	0.897	-0.169	0.074	0.22	0.007	-0.882	-0.491	0.019	-0.15	0.988	0.573	0.069	0.342	-0.553	0.034	0.257	-0.135	0.046	-0.089	0.606	-0.159	0.327	0.213	0.05	0.022	0.126	0.189	2.209	-0.296	0.171	1.156	-0.014	0.019	-0.012	-0.008	2.765	-0.504	1.059	-0.23	0.463	-0.567	-0.128	-1.252	-0.197	0.752	-0.779	0.95	1.013	-0.405	-0.051	-1.64	0.028	0.245	-0.377	-0.183	0.015	1.297	0.002	3.218	-0.828	0.577	-0.137	0.076	-0.01	-0.057	-0.093	0.351	0.09	0.117	-0.02	0.291	0.149	-0.089	0.32	-0.683	-0.258	-0.283	0.23	-0.067	0.779	-0.966	0.213	0.228	-0.897	-0.429	0.217	-0.019	0.098	0.214	-0.323	0.034	-0.012	2.062	-0.227	0.17	0.467	-0.099	0.136	1.099	0.043	-0.461	2.736	0.029	0.017	0.872	-0.951	0.008	-1.602	-0.104	0.116	0.034	0.126	0.747	-0.188	-0.998	-2.051	-0.146	-0.03	0.013	1.087	0.001	0.213	0.005	1.1	-0.288	0.952	0.153	-1.346	1.196	-0.064	0.967	-0.275	0.033	0.147	0.032	-1.021	-0.431	0.055	-0.145	0.491	1.627	0.138	1.166	-0.05	0.047	0.113	-0.15	0.212	1.026	-2.581	-0.022	-0.437	-0.211	0.249	-0.586	0.078	-0.757	-0.17	0.048	0.463	-0.229	0.405	-0.495	0.042	-0.061	-0.194	0.048	0.245	0.089	-0.818	0.019	-0.201	-0.033	1.254	-0.757	0.273	-1.309	0.052	-0.005	1.321	-0.306	1.311	0.569	0.285	-0.027	-0.008	2.044	1.052	0.03	-2.334	0.221	0.09	0.052	-0.052	0.438	-0.117	-0.002	-3.21	0.881	0.989	1.736	-0.772	0.301	-0.705	0.735	-1.3	-0.096	-0.048	1.995	0.054	0.508	-1.598	-2.298	-1.219	-2.431	-1.49	0.086	-0.171	-0.888	-0.182	-2.575	-2.945	0.03	-0.108	-0.701	0.154	0.264	0.531	1.226	-0.614	-0.307	0.935	-0.609	-0.001	0.12	0.078	-0.001	-0.283	0.899	0.038	2.044	-1.309	-2.351	-0.513	-0.453	0.242	2.044	0.235	-0.36	0.46	0.577	1.168	-1.87	-2.52	-0.076	0.103	0.577	0.632	-0.147	-0.572	0.375	1.953	0.08	-0.836	2.905	0.04	0.01	-0.102	-1.511	-1.171	-0.864	0.606	0.741	-1.006	0.045	0.385	-0.094	0.399	-0.037	-0.044	-0.706	-2.294	-1.305	-0.245	-1.028	0.497	1.491	-1.373	0.307	0.698	-0.458	-0.032	0.025	0.801	2.044	1.146	0.139	0.091	0.216	0.027	0.326	-0.19	-1.73	-0.008	2.044	-0.551	0.358	0.231	0.044	0.121	0.122	0.621	1.994	1.132	-0.119	0.19	-0.25	0.639	-0.589	-4.315	1.59	-0.12	-0.062	0.115	0.274	-0.186	-0.341	-1.938	-1.625	2.044	0.411	-0.366	3.284	1.102	0.658	0.234	-1.407	2.109	-0.971	2.926
X15772	X1437	0.375	0.742	-0.332	-0.868	0.44	0.773	0.469	-0.294	0.62	-3.279	1.837	0.356	0.43	0.286	-0.306	-0.323	-1.29	0.494	-0.294	-1.455	0.058	0.004	0.518	-2.696	0.184	1.087	0.349	0.412	0.448	0.147	-0.333	0.359	1.35	-1.825	0.186	-1.533	0.416	0.399	0.185	0.314	-2.095	-0.031	0.613	0.405	0.452	0.161	1.098	0.236	0.149	0.346	-0.216	0.301	0.273	-0.014	3.099	0.365	0.046	-1.09	0.299	0.633	0.385	0.637	-0.232	0.539	0.516	0.777	-2.184	0.242	1.893	0.479	-0.034	2.702	0.324	0.153	0.483	0.162	1.537	-0.824	-0.696	0.441	2.117	0.698	0.245	2.074	0.569	0.333	0.489	-0.389	-1.101	0.67	0.377	-1.222	0.12	0.903	0.313	-0.219	0.198	-1.036	0.093	-0.185	-1.808	0.509	0.232	0.319	0.552	0.214	-0.825	0.347	0.678	0.068	-0.036	0.234	1.686	0.113	0.716	0.658	-0.035	0.128	-0.278	0.264	-1.599	0.291	0.045	-2.433	0.001	0.605	0.027	0.092	0.75	0.274	0.154	0.845	0.52	0.309	1.139	-0.102	0.197	0.247	-0.41	0.172	0.665	0.606	0.372	0.224	0.119	0.04	0.472	-0.333	2.789	0.186	-1.715	-0.554	0.284	-1.367	0.282	0.271	0.771	0.059	0.503	0.2	0.257	0.213	0.185	-0.028	-2.75	0.286	0.382	-0.723	1.315	0.72	0.352	0.361	0.545	0.144	0.264	0.145	0.64	0.153	0.289	0.375	-0.654	1.187	0.229	0.644	0.125	-1.988	0.614	0.48	0.087	-0.811	-0.136	0.124	0.393	0.298	0.388	0.609	0.375	-2.763	0.599	0.225	0.625	0.633	-0.962	-1.531	0.125	-0.223	0.432	-0.43	0.52	0.227	-0.153	0.996	-2.071	0.679	0.787	0.919	-0.454	0.232	0.125	0.385	1.371	0.238	0.23	0.248	0.114	0.187	0.098	0.662	-0.026	0.135	-0.329	0.099	0.193	-0.089	-2.688	-0.333	0.02	0.178	-0.978	0.405	-0.394	-0.443	0.117	-1.419	-0.23	0.113	0.838	-0.953	-0.064	-0.285	-0.09	0.223	0.195	0.455	0.117	0.923	0.71	1.273	-0.177	1.591	-0.113	-0.22	1.985	0.1	0.23	0.5	0.18	0.879	-1.05	-0.162	0.095	0.335	0.629	0.033	0.23	-0.334	0.672	0.035	-0.155	0.305	0.194	0.865	-0.301	-0.059	-0.117	0.144	-0.301	0.69	0.225	0.186	0.46	1.205	0.645	0.863	0.382	0.227	0.367	-0.234	-0.535	-0.297	-0.618	0.0	2.114	-0.049	0.235	-1.262	0.164	0.197	0.102	0.614	0.017	0.339	-1.107	0.116	0.228	0.104	0.423	-0.292	0.237	0.468	-0.009	-0.075	0.139	0.66	-0.268	1.997	0.438	0.387	-0.176	0.526	0.182	-0.138	0.091	0.933	-0.461	1.331	0.93	0.158	0.17	0.011	0.096	0.713	0.105	-0.094	0.155	1.938	0.257	-1.06	0.08	0.149	0.454	-0.015	0.748	-0.115	-0.654	-0.11	-0.106	0.248	-1.166	-0.63	0.23	0.519	0.39	0.074	0.802	0.848	-0.384	0.175	-0.838	0.984	0.982	0.252	0.038	-0.871	0.606	0.755	0.565	-0.206	0.633	0.562	0.929
X15772	X41888	0.449	0.509	0.515	2.632	-0.141	0.495	0.435	0.042	0.911	0.248	0.279	0.001	0.521	0.283	-0.049	-0.116	1.295	0.37	0.308	0.004	0.643	0.121	-1.222	-0.161	0.137	0.947	0.008	0.181	0.211	0.087	0.204	0.331	0.299	1.138	-0.017	0.233	-0.388	0.187	-0.931	0.118	-0.136	0.337	-0.645	-0.903	0.293	0.016	1.094	-0.476	0.084	0.009	4.671	0.667	0.236	0.239	-0.072	0.003	-0.551	0.696	0.073	0.116	0.278	0.32	1.085	0.176	-0.001	-0.183	1.375	0.172	0.091	1.061	-0.028	-2.225	-0.444	0.083	1.087	0.009	0.281	0.233	-1.84	0.228	0.391	0.438	0.213	0.161	0.404	2.098	-0.221	-1.043	-0.254	0.173	-0.167	-0.579	0.093	0.551	-0.028	-0.03	0.006	-0.29	0.034	1.797	0.038	-0.193	0.037	0.069	-0.334	0.066	-0.071	-0.072	0.942	0.027	0.115	0.254	0.422	-0.047	0.173	-0.543	-0.042	0.08	0.162	0.355	0.126	0.189	-0.125	-0.26	0.964	0.257	-0.035	0.101	0.36	-0.145	0.181	0.527	0.099	1.403	1.145	0.109	0.114	0.025	0.096	-0.039	0.297	-0.025	-0.113	-0.074	0.534	-0.295	0.111	0.462	4.623	-0.49	-0.143	0.091	0.16	0.243	-0.142	-0.464	0.204	0.162	-0.581	1.075	0.58	-0.088	0.014	-0.001	-0.005	0.035	0.047	0.218	1.927	1.411	-0.127	0.608	-0.212	0.006	0.536	0.071	0.966	-0.107	0.253	-0.77	-1.04	1.103	0.03	0.735	0.038	-0.11	0.023	0.707	-0.136	-0.96	-0.401	0.061	0.112	0.027	0.041	0.38	0.063	-0.353	0.597	0.095	0.246	-0.953	-0.358	-0.139	0.051	0.153	0.384	0.114	0.047	0.138	-0.392	-0.044	-0.063	1.098	-0.187	0.367	0.334	0.168	0.055	0.219	1.558	0.601	-7.894	-0.555	0.131	-0.036	0.016	0.032	-0.225	0.077	-1.114	-0.476	-0.266	0.467	-1.958	-0.421	-0.38	0.131	7.831	0.899	-1.17	0.492	0.459	1.325	0.233	0.183	-1.632	-0.424	0.488	0.522	-1.135	-0.563	4.443	-2.894	0.404	1.071	0.608	1.321	-0.235	1.29	0.126	0.088	-3.723	0.082	0.106	0.2	0.16	-0.797	0.419	0.344	0.248	-0.095	-0.519	-0.114	0.19	-1.477	-0.926	-0.619	0.169	-0.056	0.645	2.404	-0.476	-0.895	0.25	-1.68	-0.994	0.088	-0.11	-0.269	-0.834	0.039	0.004	-0.897	0.689	1.662	-1.174	0.291	-2.661	0.262	-0.727	0.102	-0.07	0.071	4.73	5.466	0.038	-0.084	0.101	-0.796	-1.47	-1.315	0.257	0.868	-1.87	0.186	0.399	0.059	-0.157	-0.91	0.696	-0.091	-2.888	-1.484	0.173	-0.914	0.302	-0.236	-0.981	-0.506	0.653	-0.645	0.527	-0.636	-0.174	2.404	-0.92	0.128	-0.052	-0.176	0.141	-0.068	0.157	-1.386	-0.02	2.404	-0.702	-0.881	0.167	0.084	-0.508	-0.726	-0.341	0.199	0.904	-1.779	-0.617	0.23	-1.402	-0.749	0.341	4.003	-0.54	0.188	-1.075	0.475	-0.899	2.523	-0.016	0.377	1.174	-0.418	-0.001	0.05	-0.986	-0.002	0.747	-1.766	-3.269	-0.2	0.129
X15772	X37058	0.147	0.089	-0.141	1.212	-1.204	-0.228	-0.064	-0.538	0.303	0.847	-0.699	0.686	0.204	0.088	-0.182	0.116	-0.806	-0.843	0.144	0.531	-0.149	0.178	-0.811	0.373	0.251	0.132	0.631	0.404	-0.82	0.126	0.131	0.812	0.082	1.186	0.132	-0.093	0.571	0.735	0.58	0.147	0.35	0.705	-2.429	-0.05	-0.383	-0.233	-2.386	0.492	-0.002	0.048	1.257	-0.332	0.027	0.352	-2.072	-0.203	0.397	-0.466	0.31	0.984	0.079	-0.328	0.177	-0.172	0.975	0.078	1.239	0.269	-0.429	0.987	-0.118	-0.034	0.177	0.039	0.794	0.128	-0.125	0.258	-1.354	-0.368	0.088	0.033	-0.415	-0.136	0.005	-0.351	0.117	0.003	0.195	0.087	0.371	-1.345	0.131	0.976	0.561	0.095	0.058	-1.492	0.153	-0.566	0.761	-0.107	-0.306	-0.069	-0.34	0.146	-0.04	0.106	-0.02	0.101	-0.501	-0.23	0.219	0.147	0.483	0.398	0.244	0.06	0.188	0.338	-0.17	0.044	0.691	0.917	-0.189	0.002	-0.109	-0.008	-0.505	0.117	0.195	0.59	-0.354	-0.669	0.631	0.255	0.026	0.248	0.132	0.444	0.342	0.55	1.286	-0.146	1.046	-0.253	0.273	0.437	1.485	-0.625	0.402	0.144	0.199	0.112	0.304	0.166	-0.131	0.742	-0.482	0.144	0.844	0.204	0.225	0.259	0.805	0.32	0.515	0.383	1.176	1.347	-0.039	0.036	-1.208	-0.149	-0.088	0.133	0.156	0.154	0.307	-0.657	0.446	0.034	0.299	0.911	0.21	0.22	0.078	0.031	-0.052	0.423	0.708	0.089	0.051	0.283	0.275	0.2	0.224	0.055	-0.037	0.03	-0.724	0.115	0.842	-0.023	0.083	0.006	0.453	0.01	-0.199	0.154	0.651	0.308	0.105	0.097	0.15	0.378	-2.541	0.33	-0.119	0.264	0.973	-0.705	-0.424	0.661	0.362	0.31	0.371	1.074	0.106	0.096	0.656	-0.098	0.24	0.031	-11.908	-0.928	-0.664	0.098	0.341	-3.584	0.651	0.258	0.418	2.163	0.303	5.524	-0.766	-0.549	0.289	-0.472	0.535	0.374	0.864	-1.13	-0.311	-1.564	0.033	0.465	0.201	10.443	-1.049	-1.518	4.733	0.146	-0.352	0.746	0.187	-0.339	-0.238	-0.844	-0.103	0.108	-0.789	-0.084	-0.301	0.899	1.052	-1.006	-1.842	1.031	-0.587	1.248	-0.658	0.438	-0.244	-0.718	-2.177	-1.006	0.264	0.252	0.273	0.232	0.678	1.666	-0.582	-1.402	-0.01	-0.153	0.323	-0.022	0.101	0.656	0.294	-0.126	1.612	7.42	0.152	0.239	0.168	1.848	0.069	1.302	1.186	0.804	-1.388	0.044	0.188	-0.127	0.146	0.48	0.376	-1.312	-1.106	0.784	-0.052	-0.971	0.512	0.746	-0.118	0.166	0.553	-1.529	1.303	0.763	1.255	2.112	1.154	0.136	0.236	-0.111	0.153	0.767	0.026	-1.465	0.174	-0.502	-0.055	-0.014	0.142	0.069	-1.36	-0.025	-0.547	1.375	1.336	0.684	0.272	0.273	-3.94	-0.317	-0.098	-0.767	0.063	0.181	-0.265	1.847	1.536	2.141	1.2	0.113	2.382	0.495	0.039	0.59	0.077	1.095	0.452	0.096	-1.038	-0.025	4.772
X15772	X1519	0.366	0.108	0.506	0.526	-0.566	-4.026	-0.283	-0.25	0.49	0.31	-0.597	0.739	-2.287	0.018	0.054	0.122	-1.227	0.488	-0.295	0.685	0.179	0.097	-0.367	0.567	0.753	0.211	-0.699	-0.768	-1.176	0.121	1.553	-0.105	-0.209	0.723	0.175	0.367	0.326	0.486	0.156	0.216	0.346	0.768	-0.058	0.165	0.628	0.118	-0.956	-0.156	0.054	0.05	-1.872	0.271	-0.04	0.175	-1.186	0.253	-0.836	0.139	0.336	-1.054	0.32	-0.671	-0.262	-0.483	0.098	0.597	0.436	0.316	-0.849	-0.29	-0.027	1.207	0.106	0.1	0.395	0.127	1.371	0.657	-1.231	0.267	-0.285	0.543	-0.065	-1.038	0.058	-0.799	0.429	-0.392	-0.229	0.725	-0.338	-1.011	0.015	0.11	0.403	-0.101	-0.301	4.489	0.136	0.827	0.968	-0.327	-0.494	0.21	-0.228	0.17	0.293	0.128	0.522	0.166	0.436	-0.412	0.193	-0.328	-0.454	0.771	0.27	0.096	0.165	0.425	0.676	0.318	0.051	0.679	-0.113	0.467	-0.271	0.102	-0.032	-0.247	-0.071	0.226	0.092	-0.651	1.116	0.076	0.026	0.244	-0.886	0.49	0.574	-0.542	0.32	0.239	1.052	-0.119	-0.467	0.378	-1.14	-0.616	0.556	0.102	0.25	0.473	0.268	-0.233	0.666	-0.445	-0.902	0.452	0.488	0.067	0.194	-0.164	-0.055	0.2	0.76	-0.364	-0.158	0.065	0.712	0.271	0.114	-0.02	1.043	-0.004	-3.965	0.112	0.266	-0.307	0.024	0.978	-0.006	0.878	0.1	0.439	0.792	-0.123	0.22	0.869	0.951	0.127	-0.818	0.222	0.036	-1.095	0.127	-0.346	0.232	0.178	0.393	-2.019	0.491	0.237	0.121	0.24	0.855	0.128	-0.209	0.24	-0.071	0.948	-0.652	0.656	-0.32	0.993	1.295	0.001	-0.0	-0.01	0.73	-0.927	-3.226	0.364	-0.23	0.254	0.274	1.627	1.053	0.099	0.173	-0.534	0.374	-1.058	-1.913	2.79	-0.412	-0.016	-2.884	-0.022	0.124	7.076	-0.418	4.369	-0.479	0.424	-0.537	-2.115	0.451	1.728	0.999	0.459	-3.052	-2.002	-0.064	-0.886	0.571	1.206	-0.099	-2.446	0.375	-0.079	-2.079	0.115	0.378	0.8	0.171	0.929	0.901	-0.909	-0.476	-0.067	-1.19	0.043	-0.144	-0.245	0.63	-0.874	0.525	1.627	1.627	-1.95	-0.816	-0.024	-0.017	0.814	0.767	0.859	0.355	-0.135	1.627	0.722	-0.376	1.312	-0.815	1.672	0.349	1.153	1.081	0.012	0.502	1.425	1.962	0.003	-1.373	-3.665	0.094	-0.263	0.101	-0.171	0.187	0.36	1.627	0.306	-1.252	-0.05	0.962	0.785	0.162	1.095	0.099	-0.556	-0.389	1.627	-0.161	3.225	0.325	1.057	-0.639	0.8	0.399	-0.891	0.378	-0.411	1.627	1.627	1.045	-0.737	0.111	-0.421	-0.063	0.615	0.202	-1.821	-0.324	1.627	0.258	1.673	0.026	0.043	0.52	1.627	-0.606	-0.018	1.841	0.491	0.131	-0.165	1.627	-0.293	-1.472	0.055	0.538	0.398	0.937	-1.662	0.508	0.231	1.51	-1.062	1.292	0.717	-0.053	-1.392	-0.525	1.21	1.561	1.229	-2.282	1.24	0.206
X15772	X46960	0.143	-0.261	-0.036	1.142	0.923	-0.492	-0.239	0.451	-0.163	1.939	0.822	0.289	-0.362	0.029	0.188	0.246	-0.203	0.149	0.572	0.638	0.59	-0.165	0.131	0.317	0.42	-0.48	0.638	0.071	-0.115	0.171	0.12	-0.213	0.487	-0.186	0.183	-1.054	0.505	-0.317	0.769	-0.119	0.302	0.759	0.245	0.105	-0.19	0.25	3.435	0.193	0.24	0.195	1.4	0.141	0.297	0.244	0.125	-0.034	1.627	-0.025	0.21	0.122	-0.462	-0.56	-1.226	0.657	0.496	-0.065	0.595	0.294	0.206	0.384	0.444	-0.781	-0.347	0.225	1.505	0.166	0.787	-0.865	0.461	0.542	0.577	0.166	0.273	-1.364	0.159	-1.606	-0.284	0.059	-1.096	-0.38	-0.212	0.321	0.132	0.477	0.217	0.102	-0.112	-1.435	0.122	-2.334	0.686	-0.127	-0.008	0.309	0.074	0.069	0.183	0.346	-0.089	0.253	1.373	0.199	0.155	0.215	-0.095	-0.777	0.255	0.191	0.277	-0.333	-0.057	0.388	0.894	0.896	0.379	1.216	0.491	0.216	0.608	0.345	-0.522	0.118	-0.027	0.568	-0.762	0.23	0.185	-0.502	-0.015	0.624	0.231	0.506	1.522	-1.642	0.524	0.298	0.133	0.17	0.438	-0.923	0.016	0.231	0.258	0.1	0.416	0.038	0.119	0.438	0.384	0.726	1.149	0.18	0.049	0.205	0.543	0.439	0.496	0.265	-0.626	0.439	0.415	0.626	0.407	0.196	-0.896	0.121	0.403	0.208	0.082	-0.722	1.023	-0.374	0.331	0.728	0.389	0.772	0.689	0.425	0.231	0.695	0.083	0.246	0.484	0.453	0.633	0.891	0.071	0.851	-0.656	0.287	-0.462	0.197	-0.154	0.322	-0.104	0.721	-0.868	0.26	-0.379	0.099	0.429	0.832	-0.866	0.451	0.466	0.005	2.124	0.346	0.215	0.294	1.526	-0.404	-0.504	0.38	0.312	-0.197	-1.186	0.839	0.27	0.087	2.097	0.88	0.103	0.377	1.318	0.746	0.263	0.074	2.683	1.864	0.518	1.774	0.326	-0.59	-0.656	-0.79	-0.604	2.07	-0.047	-0.985	0.163	0.313	0.563	0.234	-0.1	-2.505	-1.761	0.261	0.196	-1.937	-1.038	0.605	-1.092	0.056	0.021	0.036	0.168	3.949	0.329	-0.445	-0.21	-0.493	-0.644	0.259	1.066	0.754	-1.254	-0.463	0.748	1.037	-0.478	0.365	-0.196	-0.148	0.354	1.315	-2.475	1.294	0.319	0.271	0.178	-2.553	0.523	0.804	-1.575	0.15	0.777	-0.924	0.216	0.809	0.269	1.014	-1.244	0.347	1.107	18.513	0.072	-0.08	0.14	-0.216	-0.923	0.848	1.604	0.849	0.071	0.275	0.105	0.264	0.074	0.632	0.634	-0.192	1.121	-1.088	-0.059	-0.629	0.432	1.455	-1.096	1.19	0.772	-0.361	1.275	0.162	0.742	1.951	1.451	0.26	0.288	-0.18	0.172	-0.108	0.264	-0.379	0.173	-1.376	-0.37	1.159	0.282	0.16	-0.412	2.319	-0.495	1.419	-0.073	0.855	0.326	0.146	-0.209	0.017	-0.683	0.383	0.214	0.041	0.009	1.556	0.502	1.497	-0.25	1.631	-0.254	0.758	0.366	0.688	-1.472	-0.909	-0.475	-0.14	0.896	2.114	-1.315
X15772	X15336	-0.432	-0.124	-0.134	2.541	0.045	0.252	0.104	-0.125	-0.322	0.314	0.051	0.037	-0.025	-0.06	-0.028	-0.051	0.043	0.094	-0.089	-0.048	-0.149	0.159	0.371	0.455	-0.071	-0.175	0.262	0.179	0.199	-0.038	2.247	0.18	-0.624	-0.02	0.028	0.097	-1.419	-0.016	0.265	0.273	0.316	0.127	0.377	0.204	-1.708	-0.032	1.566	-0.314	-0.05	0.127	0.748	0.211	0.079	-0.076	-0.621	0.462	-0.517	0.028	0.116	-0.011	0.152	0.469	0.67	0.405	0.186	-1.084	0.596	0.428	0.275	-0.095	0.197	-0.08	0.147	-0.019	-0.403	-0.01	-0.437	0.541	-0.065	0.196	-0.488	0.309	0.078	-0.921	-1.106	1.12	0.186	1.785	-0.477	-1.272	-0.016	-0.62	-0.069	0.406	0.151	0.137	0.066	-1.479	-0.136	0.224	0.072	0.163	1.606	0.247	0.121	-0.26	0.268	0.171	-0.932	-0.096	-0.25	0.327	-0.262	-0.045	-2.012	0.177	-0.1	-0.021	0.023	0.114	0.118	2.258	-0.216	0.286	-0.306	0.691	-0.244	0.023	-0.196	-0.172	-0.264	-1.275	-0.173	5.103	1.004	-0.094	-0.866	0.018	-0.342	0.007	0.305	0.202	-0.197	-0.262	-0.279	-0.206	-0.044	0.151	0.253	0.568	0.2	-0.026	0.0	0.165	-0.007	1.27	-0.763	-0.527	1.14	-0.505	0.248	-0.087	-0.008	0.193	0.061	0.087	-0.377	-0.451	-0.077	0.301	0.219	0.179	-0.038	-0.06	-0.29	-0.043	-1.321	-0.021	-0.222	0.051	-0.546	0.198	-0.026	0.167	-0.091	0.122	0.076	0.193	-0.026	-2.137	0.834	-0.051	0.032	0.093	0.541	0.314	-0.075	0.397	0.352	-0.302	0.456	-0.022	0.719	-0.363	0.019	0.39	0.293	0.074	-0.735	-0.271	-0.083	-1.556	-0.092	0.182	-1.367	-0.096	0.5	-0.058	-0.038	-0.04	0.982	-0.11	0.289	0.083	-0.125	0.017	0.228	1.566	-0.453	-0.02	-1.315	-4.077	1.153	-0.459	1.566	3.677	-0.42	-0.115	1.091	-0.369	-0.696	3.664	0.679	-2.463	-0.171	-0.976	-0.953	-1.079	-0.799	-1.114	-0.124	0.174	0.416	-1.621	3.881	-1.707	-1.083	-0.79	-0.058	0.985	-0.114	0.472	-2.035	-0.045	-0.392	-0.535	0.086	1.566	-1.39	-0.479	-0.169	-0.216	-0.646	-0.103	-0.596	-0.565	-0.167	-0.793	0.013	0.801	0.724	0.296	-1.625	-0.459	0.031	1.215	-1.059	0.251	0.103	0.051	1.089	-1.193	0.623	0.678	-0.016	-0.167	1.837	-0.07	1.326	-0.696	-0.178	-0.843	-1.382	-0.334	-0.437	-1.995	-0.094	-0.596	-0.066	0.29	-0.135	0.833	0.288	0.102	2.607	-0.036	2.869	-0.473	0.003	0.006	-0.187	-0.401	-0.591	-4.08	-0.072	-1.535	0.141	0.221	-0.21	-3.46	-0.151	-0.807	1.001	0.038	-0.638	0.214	-7.061	-0.026	-0.042	0.141	0.074	-0.397	-0.152	-0.045	-0.012	0.345	0.009	3.031	0.107	0.068	-5.017	0.992	0.413	0.265	-0.176	1.821	-0.379	-0.211	0.576	0.321	-3.566	-0.589	-0.334	-0.061	0.001	0.214	1.566	-0.903	-1.384	0.814	0.428	0.095	-0.072	-1.237	-1.971	-0.683	-1.478	3.772	-0.209	1.025	-2.045
X15772	X20693	0.277	-1.823	0.117	0.841	1.603	0.023	-1.084	0.257	-0.55	-1.307	0.673	-0.41	-0.155	0.538	-0.013	0.07	-0.292	-0.277	0.08	-0.835	0.326	-0.043	-0.079	0.181	0.208	0.774	-0.278	-0.409	-0.596	-0.045	0.053	-0.666	-0.074	-1.203	0.073	-0.736	-1.566	0.036	0.029	0.244	0.311	-0.889	0.551	-0.288	-0.116	-0.069	2.853	-0.822	-0.046	0.124	-1.913	0.577	0.365	-0.008	0.674	0.161	0.082	0.373	-0.756	-1.125	0.062	0.073	0.204	0.639	-0.646	-1.28	-0.002	0.188	-0.789	-0.17	0.41	0.592	-0.024	-0.059	1.313	-0.093	0.592	0.025	0.492	-0.14	0.352	0.038	-0.051	-0.36	0.324	-0.531	-0.757	-0.295	0.897	0.659	-0.795	-1.142	-0.028	0.198	-0.148	-0.166	-0.712	-0.886	-0.096	2.057	-1.215	0.309	0.087	0.529	-0.378	-0.006	1.355	0.224	0.397	0.395	1.868	0.303	0.79	-0.041	0.553	-1.533	-0.016	-0.038	0.128	-0.019	0.368	0.661	1.391	0.609	0.48	1.308	0.177	0.186	0.153	-0.703	-0.417	-0.257	-0.066	1.062	1.254	-0.143	-0.164	-0.03	-0.598	0.309	0.297	-0.099	-0.118	0.251	0.105	-0.398	0.721	1.16	-1.096	-0.259	0.399	0.019	0.082	0.599	-0.267	-0.763	-1.011	-0.767	-0.489	0.666	1.321	-0.378	0.122	-0.265	-0.275	0.166	-0.909	-0.058	-0.045	0.411	0.303	0.325	-0.048	0.065	0.819	-0.008	-0.527	-0.036	0.111	0.553	-0.46	0.071	0.068	-0.136	-0.128	0.063	0.316	0.345	0.17	0.236	1.11	-0.127	0.037	0.243	0.903	0.974	0.091	0.787	-0.241	0.119	0.354	-0.219	0.338	0.061	0.007	0.627	0.184	0.022	-0.405	-0.024	-0.228	1.362	-0.428	0.718	1.175	0.449	1.206	0.219	0.02	0.155	1.825	0.44	0.514	0.105	-0.315	-0.055	0.298	1.499	-0.496	-0.022	-0.152	0.887	-1.34	-0.354	1.673	-0.839	-0.273	-0.133	-3.641	1.023	-1.211	-0.322	0.208	2.709	0.821	-2.619	-1.149	1.449	0.27	0.165	1.263	-0.513	0.498	-1.071	-0.649	-1.384	-1.433	-1.558	-0.099	-0.615	-0.461	1.232	-2.684	-0.025	-0.581	-0.617	0.174	2.853	-1.312	-1.01	0.622	-0.294	-3.318	0.184	1.879	1.955	-2.345	-0.859	-2.385	1.66	1.355	-0.647	-0.49	-0.125	-0.255	0.091	1.099	-0.526	-0.701	-0.231	0.345	-1.067	-1.937	-0.623	-4.77	1.518	-0.083	-0.657	-1.456	-0.12	0.251	-0.356	-0.101	0.605	-1.841	-0.49	-0.084	-0.347	-0.053	-0.162	-0.568	0.738	0.031	-0.247	-0.19	0.438	0.433	-0.538	-0.528	-2.627	1.299	-0.608	1.224	-0.941	-0.239	-0.417	0.314	1.395	0.339	-1.737	0.986	0.121	1.577	-1.618	0.746	0.558	-0.05	0.013	-0.344	0.43	-0.038	-0.614	-0.124	-0.403	-0.079	0.606	0.682	2.299	0.34	-0.05	0.767	1.614	-0.517	-0.619	-0.479	-1.406	-0.498	0.112	0.484	1.158	-1.886	-0.35	-0.24	0.779	1.237	-1.69	-0.515	-0.266	-0.776	-0.619	-0.459	-3.205	0.107	0.862	-3.314	1.255	0.298	-0.13	-0.21	2.024	-3.114
X15772	X2125	0.469	0.948	0.214	1.664	0.027	-0.118	-0.173	0.368	0.373	1.532	-0.215	0.749	-0.025	-0.243	-0.114	0.169	0.611	0.838	0.064	0.817	0.419	0.315	-0.041	-1.06	-0.031	0.334	-0.049	0.242	0.595	0.359	0.281	0.257	0.599	-0.002	0.368	0.603	-0.043	0.195	0.495	0.475	0.07	0.88	-0.469	0.33	0.726	0.078	2.119	0.111	0.221	0.463	2.081	0.579	0.446	0.421	0.631	0.57	0.677	0.613	0.324	-0.421	0.525	0.892	0.693	0.818	0.738	0.817	0.642	0.398	0.852	0.347	0.493	0.355	0.294	0.369	0.966	0.373	0.407	0.646	0.79	0.556	-0.101	1.369	-0.203	0.291	0.709	1.333	0.247	0.839	0.315	0.93	0.506	1.279	0.091	0.563	-0.329	0.352	0.429	1.15	0.078	0.865	0.423	0.467	1.152	0.071	0.693	0.314	0.771	0.386	0.774	0.4	0.808	0.269	0.674	0.2	1.52	0.765	0.251	-0.328	0.169	0.036	0.765	0.749	0.907	0.57	0.549	0.609	0.344	0.339	0.534	0.484	0.418	0.785	0.383	0.956	1.537	0.331	-0.204	0.223	0.952	0.35	0.872	0.907	1.283	0.519	1.001	0.461	0.656	-0.357	1.981	0.174	0.635	0.361	0.435	0.147	0.503	0.707	1.741	0.934	1.033	0.256	0.577	0.381	0.384	0.402	0.653	0.279	0.94	0.511	0.977	0.986	0.425	0.164	0.832	-0.048	0.621	0.309	0.585	0.339	0.312	0.576	-0.287	1.048	0.425	1.146	0.465	0.626	0.969	0.238	0.277	1.079	-0.052	0.348	0.476	0.506	0.737	0.939	0.34	-1.575	0.845	0.219	1.138	0.903	0.929	0.232	0.369	-0.226	-0.274	0.366	0.509	0.403	0.64	0.977	0.731	0.15	0.47	1.186	-1.477	0.317	0.278	-0.099	0.836	-0.035	0.587	0.244	0.082	0.129	0.329	1.219	0.572	0.105	-1.166	-1.43	-0.02	1.111	-2.942	0.017	-0.116	0.133	1.972	4.184	0.162	-2.318	0.532	-1.297	-0.491	1.739	1.295	-1.35	0.571	-0.55	0.712	0.364	1.1	-0.745	1.018	1.334	1.365	2.704	0.064	2.294	0.209	-1.505	3.652	-0.536	0.443	0.111	0.103	1.677	-2.402	-0.87	0.415	0.396	0.887	0.026	0.761	0.459	-0.771	-0.755	-0.154	-0.557	-0.815	1.098	1.401	-0.477	-0.392	0.323	-0.155	0.343	0.352	0.356	-1.1	0.628	1.473	0.89	-0.278	1.148	0.269	-0.049	-0.834	-0.096	0.058	0.233	2.656	-0.229	2.705	5.934	0.366	0.251	0.276	-1.824	0.496	1.192	-2.26	0.736	-0.147	0.31	1.439	-1.336	0.194	-1.078	1.165	-0.413	1.26	1.693	-1.478	0.747	-0.549	0.825	0.239	-0.794	-0.114	0.443	0.79	0.185	-1.303	2.319	1.03	0.155	0.396	-0.082	0.215	0.805	-0.089	-2.083	0.362	-3.256	-0.587	-1.88	0.264	-0.085	-0.239	-1.154	0.182	-0.014	-0.122	-0.006	-0.332	0.389	-4.952	0.116	-1.313	0.953	0.461	0.367	0.599	1.115	-2.365	2.353	-1.365	0.485	1.581	-0.842	0.262	-0.252	2.236	1.328	1.425	-0.251	2.385	0.377	-1.275
X15772	X33983	0.303	-0.326	-0.218	-0.624	-0.698	0.511	0.011	0.072	0.728	1.106	-0.483	0.281	-0.271	0.32	-0.171	0.185	-0.258	0.742	0.148	0.817	0.463	0.21	0.034	0.246	0.438	-0.02	-0.277	0.319	0.096	0.1	-0.1	0.709	0.312	0.043	0.054	-0.431	0.467	0.558	0.019	0.076	0.645	0.368	0.904	0.506	0.679	0.19	0.325	-0.063	-0.076	0.328	-1.388	0.269	0.076	0.266	-0.194	0.568	-0.889	-0.513	0.262	-1.753	0.367	-0.482	0.254	0.275	0.784	-0.136	0.966	0.064	-0.665	-0.005	0.284	-0.913	-0.559	0.195	-0.537	0.16	0.082	-0.088	1.329	0.501	-1.053	0.294	0.037	-1.154	0.667	-1.108	0.198	0.584	0.74	0.353	0.274	-0.255	0.061	0.243	0.475	-0.026	0.606	-2.028	0.205	1.722	0.979	-0.093	-0.113	0.041	-0.528	0.119	0.898	0.343	0.317	-0.044	1.702	0.308	-0.555	0.1	-0.319	0.801	0.186	0.162	0.259	0.014	0.73	0.088	-0.061	0.733	0.583	0.314	-0.002	0.171	-0.336	0.572	0.236	-0.013	-0.539	-0.455	1.188	0.096	0.459	0.271	1.021	0.787	0.7	0.131	-0.343	0.325	-1.416	0.035	-0.37	0.153	-0.52	0.565	0.371	0.106	0.317	0.703	0.453	0.282	0.443	-0.456	-0.152	-0.205	0.231	-0.029	0.25	-0.314	0.991	0.478	0.322	-0.387	0.637	0.472	0.614	0.385	0.76	0.176	0.721	0.08	0.112	0.169	0.388	-1.218	0.466	1.058	0.291	1.044	-0.371	0.649	0.18	-0.15	0.243	-0.168	0.832	0.219	-0.564	0.017	0.563	1.008	-0.259	0.585	-0.444	0.249	0.246	0.106	0.9	0.307	0.191	0.673	-0.723	-0.121	0.364	0.025	0.019	0.217	0.299	0.814	1.113	0.998	1.435	0.566	0.013	-0.267	0.879	-0.115	-1.416	0.331	0.126	-0.048	0.171	1.27	0.911	-0.453	1.801	1.702	0.486	1.276	-0.636	0.647	0.121	0.209	-1.121	3.018	1.205	5.273	0.548	0.389	0.639	-2.807	1.841	0.739	1.038	-0.51	0.384	-0.079	-1.195	-0.025	-0.23	1.893	-1.399	2.585	-0.104	5.571	0.079	0.336	-3.001	0.142	-0.318	-0.605	-0.1	0.854	1.659	-1.008	0.189	0.014	1.702	-0.35	0.655	1.934	1.702	0.767	0.109	0.629	1.702	-0.66	-0.369	2.256	0.35	-0.291	0.488	1.702	-0.181	0.032	-1.409	-1.568	-0.773	1.702	1.116	0.814	0.079	1.059	0.28	1.266	0.344	0.394	-0.334	0.259	1.178	-2.469	-0.121	-0.48	0.111	-0.688	-1.071	-2.4	-0.001	0.698	1.216	0.224	0.963	0.635	0.407	1.148	0.196	-0.37	4.241	-0.911	0.277	5.058	0.491	1.702	-1.859	1.702	-0.256	0.755	1.702	-1.593	-7.977	0.141	-0.552	0.214	0.262	0.632	0.212	0.265	0.19	-4.128	0.202	-5.338	0.432	2.445	0.009	0.183	-3.518	1.302	-3.362	2.26	0.603	1.49	0.184	0.166	-4.403	0.149	-3.651	0.223	0.425	0.359	-0.907	-0.6	-0.55	-0.45	3.82	1.702	-1.196	1.057	0.298	-0.756	-1.612	0.819	-0.596	0.852	2.212	0.776	-0.111
X15772	X18494	-0.789	0.177	0.16	1.82	-0.484	-0.965	-1.543	0.21	-0.177	1.434	3.392	0.777	-0.244	-0.027	-0.064	-0.014	-0.857	0.419	0.342	0.631	-0.389	-0.083	-0.376	-0.218	0.843	-0.351	-0.038	-0.063	-0.075	0.052	0.901	0.721	0.039	-1.273	-0.12	0.201	0.013	-0.207	0.661	-0.029	0.627	0.641	0.069	-0.642	0.071	0.057	-3.329	-0.322	-0.069	-0.479	0.203	0.01	0.128	0.339	0.446	-0.354	0.014	-0.361	0.212	-0.884	-1.241	-0.436	-1.09	-0.201	0.452	-0.699	1.189	0.087	0.686	-0.124	0.035	-0.112	0.082	-0.185	-0.657	0.097	0.48	-0.581	1.905	0.426	-0.769	-0.03	-0.163	-1.254	0.247	-1.65	-0.418	0.187	0.819	0.467	0.229	0.442	-0.074	-0.161	0.505	0.207	-0.59	-2.324	0.289	0.992	0.76	0.396	0.846	-0.051	-0.681	0.039	-0.083	0.263	0.337	0.114	1.538	-0.391	-0.226	0.032	0.138	-0.639	-0.099	0.025	0.235	-0.602	0.253	0.748	-0.693	0.025	0.193	0.248	-0.172	-0.01	-0.694	0.027	0.065	-0.451	-0.491	1.138	1.033	0.036	0.307	0.194	0.196	0.44	0.892	0.201	1.296	0.197	-0.406	0.623	0.087	0.372	0.016	-0.789	-0.327	0.045	0.122	-1.048	-0.209	0.978	1.794	0.706	1.174	0.067	1.065	-0.033	0.08	0.05	0.77	-0.42	0.848	-0.791	-0.532	-1.066	0.76	-0.288	0.604	0.03	-0.111	-0.027	-0.273	0.055	0.196	-0.395	1.767	-0.576	0.288	1.247	-0.278	-0.319	-0.243	-0.413	0.233	0.878	1.14	0.195	-0.059	-0.082	0.6	0.747	0.133	-0.376	0.146	0.166	-0.169	-0.747	0.824	-0.107	0.002	0.018	0.517	0.035	0.02	0.143	1.322	0.768	-0.469	0.322	0.647	1.028	1.678	0.745	0.013	-0.023	0.948	-0.273	-2.386	0.196	0.181	0.087	-0.164	1.961	0.803	0.02	-0.703	1.182	-0.811	-0.876	0.88	-0.77	-0.409	-0.067	-1.798	-0.424	1.105	-0.757	-0.624	6.616	-0.23	-0.063	-1.351	-1.494	0.327	-0.285	-0.085	-0.036	-1.234	-1.383	0.481	-0.332	-0.501	0.09	-0.017	-0.045	-0.208	0.189	-1.055	-0.008	-0.548	0.245	0.127	1.815	0.674	-1.05	-0.467	-0.087	2.212	-0.564	-0.884	0.553	-0.119	-0.328	-0.141	2.019	0.669	1.665	-3.031	0.369	-0.144	-0.861	-0.423	1.757	0.308	-0.314	1.696	0.414	-3.713	0.28	1.037	-2.3	-0.73	-0.311	-0.305	-0.359	0.35	0.612	-1.577	0.041	0.045	-1.851	-0.04	0.232	0.043	-1.788	0.175	-0.103	2.266	0.763	-1.108	-0.161	0.565	-0.071	0.181	1.631	0.35	-0.743	-0.343	-1.118	-0.039	5.747	0.428	1.054	-1.531	1.676	0.055	-0.573	-1.042	1.586	0.145	2.029	1.522	0.125	0.204	0.095	0.053	-0.132	-0.081	0.355	0.094	-4.892	-0.005	-1.898	-0.097	0.047	0.123	-0.377	-1.956	3.029	3.799	-0.798	0.048	-0.132	-2.968	-0.152	-6.283	1.894	0.198	0.386	0.319	-3.424	1.637	1.043	-0.117	0.995	-1.435	1.809	-0.283	-2.474	-1.095	1.443	-0.572	-1.148	-1.618	-0.239	-0.811
X15772	X18497	-0.91	-0.021	0.001	2.239	-0.678	-0.732	-0.872	0.252	-0.068	1.238	2.737	0.681	-0.508	0.083	-0.071	0.023	-1.397	0.362	0.453	0.731	-0.404	-0.073	-0.004	0.019	0.984	-0.141	-0.906	-0.02	0.056	0.062	0.769	0.663	-0.176	-0.363	-0.015	-0.384	-0.157	-0.112	0.616	-0.296	0.568	0.616	-0.158	-0.611	-0.056	0.107	-0.947	-0.35	-0.147	-0.516	2.234	0.268	0.062	0.122	-0.052	-0.627	-0.175	-0.596	0.127	-0.585	-2.15	-0.564	-0.955	0.136	0.615	0.086	0.969	0.142	0.436	0.265	0.193	-0.456	0.001	-0.171	-0.438	0.103	0.807	-0.671	1.194	0.465	-0.719	0.377	0.053	-1.169	0.379	-1.149	-0.384	0.147	0.191	0.124	0.198	1.609	-0.052	-0.811	0.453	0.265	-0.606	-2.08	0.205	1.419	0.762	0.228	0.183	-0.116	-0.44	-0.002	0.526	0.25	0.548	0.153	0.858	-0.404	-0.399	0.055	-0.307	-0.59	-0.127	0.049	0.232	-0.917	0.42	1.676	-0.432	0.047	0.419	0.527	-0.197	0.034	-0.548	0.176	0.171	-0.46	-0.45	1.558	1.129	0.029	0.2	0.173	-0.266	0.638	0.701	0.254	1.589	0.206	-0.154	0.134	-0.454	0.042	0.11	-0.456	-0.085	0.068	0.233	0.042	0.163	0.939	2.019	0.249	0.998	-0.699	0.909	-0.071	0.12	0.119	0.779	-0.276	0.803	-0.54	-0.689	-0.673	0.647	-0.545	0.605	0.084	-0.007	0.04	0.09	0.078	0.236	-0.42	1.714	0.335	0.234	1.056	-0.173	-0.062	0.149	-0.103	0.214	0.801	1.041	0.171	-0.102	0.044	0.607	0.65	0.063	0.028	-0.127	0.187	-0.862	-0.79	0.806	-0.044	0.052	0.132	-0.079	0.033	0.042	0.166	1.521	0.556	-0.296	0.635	0.519	1.04	1.361	0.613	-0.002	-0.071	0.726	-0.303	-3.258	0.245	0.053	-0.054	-0.117	1.78	0.42	0.043	0.17	1.042	-0.497	-0.908	1.404	-0.336	-0.416	-0.054	-0.646	0.577	1.052	0.721	-0.373	6.339	-0.12	-1.269	-1.144	-0.486	-0.14	-0.963	-0.303	0.007	-2.128	-1.255	0.576	-0.757	-0.743	0.37	-0.003	1.807	-0.053	0.585	-1.041	-0.052	-0.44	-0.024	0.131	1.138	0.229	-0.962	-0.507	-0.099	1.827	-0.52	-0.763	0.37	0.254	-0.477	-0.025	1.804	1.878	1.117	-2.735	-0.257	-0.216	-1.009	-0.719	1.288	0.299	-0.215	1.81	-0.108	-3.105	0.362	1.198	-1.96	-0.388	-0.928	-0.739	-0.42	0.313	1.066	-1.446	0.027	3.531	-0.916	0.016	0.193	0.051	-0.183	-0.666	-0.362	1.839	0.675	-0.477	-0.118	0.005	-0.155	0.171	1.658	0.196	-0.654	-0.223	-1.316	0.049	4.035	0.416	1.563	-1.755	1.664	0.324	-0.536	-0.798	0.804	-0.518	1.633	1.813	0.118	0.205	0.205	0.119	-0.29	-0.097	0.028	0.098	-3.734	-0.245	-1.317	-0.124	0.061	0.032	0.43	-1.554	0.671	2.818	0.169	-0.023	-0.117	-2.61	-0.282	-7.251	2.743	0.187	0.291	0.732	-2.596	1.502	0.196	0.454	0.861	-0.851	1.503	-0.247	-2.385	-1.996	1.514	-0.884	-0.817	-0.814	-0.456	-1.532
X15772	X32807	-0.577	-0.06	0.386	1.361	-0.034	-0.155	0.273	0.132	0.387	0.378	1.711	-0.073	0.143	0.239	0.395	0.179	-0.563	0.412	0.439	-0.262	0.604	0.189	-0.605	-0.026	0.568	0.084	0.12	0.293	0.06	0.149	-0.317	0.463	0.763	-0.926	-0.063	-0.804	-0.494	-0.069	0.552	0.033	0.287	0.094	-0.072	-0.676	0.099	0.157	0.306	-1.149	0.164	-0.079	5.793	0.038	0.288	0.346	0.033	0.196	1.189	-0.833	0.333	-0.216	-0.748	0.112	-0.454	0.211	0.869	-0.039	0.702	0.244	0.691	0.327	0.32	-0.824	0.219	-0.017	-0.125	0.188	1.017	-1.032	1.703	0.354	-0.039	-0.075	0.151	-0.277	0.38	-1.39	-0.007	0.627	0.727	0.548	-0.489	-0.273	0.047	-0.562	0.397	0.151	-0.346	-1.223	-0.052	-0.645	0.746	0.26	-0.367	-0.643	-0.293	0.195	-0.04	0.283	0.407	0.131	1.113	0.092	-0.007	0.109	0.513	-2.086	-0.061	0.037	0.252	-1.167	-1.109	0.131	-0.55	0.582	0.067	-0.076	0.548	0.18	0.066	0.418	0.085	0.513	-0.087	0.586	1.376	0.208	0.395	0.06	0.127	0.342	-0.272	0.888	1.407	0.235	-0.395	0.194	0.319	0.627	3.768	0.057	0.577	0.171	0.234	-0.195	0.219	0.535	-0.768	0.894	0.53	-0.052	0.74	0.169	0.231	0.151	0.946	0.158	0.459	-0.263	0.825	0.774	0.443	0.924	0.451	0.091	-0.941	0.098	0.03	0.176	0.155	-0.26	0.463	0.028	0.346	1.152	-0.009	0.486	0.088	0.021	0.217	0.522	-1.191	0.209	0.238	0.302	0.165	1.075	0.137	0.173	0.572	0.203	0.44	-0.049	0.545	0.299	-0.08	-0.092	-0.852	0.114	-1.039	0.259	0.727	0.41	-0.768	0.207	0.698	0.924	0.693	0.642	0.157	-0.023	0.886	-0.194	-0.439	0.11	0.25	0.231	-1.52	-0.269	-0.282	0.157	-1.995	0.872	0.205	1.66	0.793	-0.727	-0.236	0.127	8.944	-2.069	1.076	0.367	-0.22	0.879	-0.079	0.42	0.362	0.295	0.094	0.062	0.064	0.025	-0.979	0.82	-0.856	0.572	-1.038	-0.551	0.009	-0.409	-0.266	0.646	-3.068	0.173	-0.604	-0.424	0.196	0.914	-0.038	0.273	-0.36	0.298	0.754	-0.515	-0.836	0.213	1.31	-0.285	-1.409	1.315	2.002	1.652	-1.35	-1.297	-0.194	-0.398	-2.165	0.273	0.288	0.259	-0.612	0.55	-0.825	1.415	-0.142	-1.019	-1.211	-1.535	-1.904	-0.053	-0.382	0.014	-1.192	0.124	5.7	12.588	0.146	0.32	0.127	0.457	-1.229	0.779	1.147	0.544	-1.297	-0.068	1.115	-0.426	0.33	-0.582	-0.091	-0.487	-0.971	-2.209	-0.031	-1.428	0.452	1.662	1.506	1.633	1.026	-0.897	0.63	2.021	0.461	2.084	0.528	0.195	0.166	0.43	0.202	0.654	0.062	1.008	0.185	1.345	-0.346	-0.496	0.032	0.055	1.514	-0.88	1.544	-0.018	0.553	0.051	0.007	-0.132	0.408	0.029	-1.223	0.921	0.141	0.064	0.278	1.679	0.827	-1.777	-0.143	1.309	0.908	-0.298	0.301	-0.269	-2.444	-0.503	-0.552	-1.171	0.277	0.669	-1.198
X15772	X36850	0.086	0.438	0.217	0.815	0.131	-0.316	0.383	0.002	0.777	0.435	-0.572	0.375	0.336	0.284	-0.075	0.06	0.647	0.401	0.296	0.052	0.417	0.167	-0.017	0.527	0.229	0.448	-0.39	0.404	0.272	0.169	-0.745	0.558	0.199	-0.173	0.037	0.034	0.893	0.507	-0.45	0.321	0.185	-1.476	1.008	0.765	0.649	0.162	0.816	-0.729	0.17	0.361	-0.799	0.245	0.19	0.244	0.544	0.475	0.101	-0.278	0.28	0.342	0.376	0.183	0.581	-0.279	0.991	0.063	-0.511	0.047	-0.057	-0.121	0.079	-1.052	0.307	0.17	-0.098	0.174	0.806	-0.554	-0.918	0.432	-1.258	0.492	0.328	-0.941	0.715	-1.805	0.29	0.047	0.067	-0.147	0.398	0.56	-0.04	0.68	0.414	0.299	0.348	0.358	-0.116	1.5	0.826	0.423	-0.116	0.302	-0.247	0.177	0.846	0.338	0.243	-0.151	1.173	0.476	-0.455	0.109	0.919	0.177	0.184	0.05	0.252	-0.176	-0.056	-0.366	-0.529	0.409	-0.044	-0.43	0.251	0.153	0.187	0.613	0.15	0.363	-0.675	0.304	1.349	0.077	0.48	0.206	-0.551	0.235	0.058	0.777	-0.518	0.3	-1.667	-0.206	0.951	-0.101	-0.681	0.339	0.58	0.173	0.305	0.551	0.395	0.296	-2.185	-0.137	-0.321	0.153	0.894	0.054	0.239	-0.364	1.112	0.346	0.757	0.191	0.493	1.01	0.29	0.954	0.619	0.191	0.88	0.129	0.067	0.144	0.39	0.169	-0.364	1.477	0.335	1.175	-0.494	1.051	0.837	0.139	0.242	0.686	-1.188	0.205	0.491	0.123	-0.071	1.133	0.152	0.876	0.111	0.223	0.888	0.114	0.609	0.261	0.172	0.688	0.997	0.119	0.274	0.228	0.285	0.613	-0.343	0.387	1.176	0.77	0.395	0.187	0.168	-0.277	0.345	-0.095	-0.15	0.377	0.225	0.067	-0.423	-0.222	-0.198	-0.633	-0.426	1.325	1.67	2.095	0.478	0.815	0.017	0.185	0.26	5.358	0.97	4.609	0.732	4.123	0.139	-3.209	0.88	1.397	1.17	-1.085	1.416	0.337	-1.261	1.885	-0.73	0.378	-1.648	-0.408	0.098	0.961	-0.207	-3.027	-3.423	0.163	0.077	-0.338	-0.324	-0.452	1.543	-0.389	-0.34	0.29	-1.407	0.568	-0.165	1.668	1.138	0.827	1.162	0.148	0.452	1.388	2.724	-0.899	0.15	0.662	-0.849	1.513	-0.5	-0.461	-1.043	-1.43	-4.027	1.48	0.149	1.824	-0.772	-0.167	-0.98	1.046	0.58	-0.427	-0.763	0.35	2.636	3.628	0.144	-0.185	0.053	0.369	-1.279	-4.059	0.716	0.727	-0.021	0.15	1.478	-0.33	0.419	-0.19	-0.412	0.803	3.642	-3.266	0.274	3.208	0.342	1.98	0.037	-1.471	1.086	-0.014	0.537	0.456	-3.561	0.426	0.146	0.187	0.057	0.678	0.195	0.831	0.226	-0.785	0.188	-1.958	0.289	1.634	0.23	0.169	-0.83	-2.466	-4.632	2.665	0.323	2.761	0.364	0.247	-3.765	0.123	-3.303	0.702	0.439	0.335	-2.916	0.268	-2.53	-2.101	1.247	1.98	-0.628	-1.413	0.042	-0.731	-1.109	-2.055	3.163	1.105	0.474	-0.142	2.719
X15772	X39378	-0.085	-0.516	-0.13	1.736	-0.953	-0.206	-0.831	0.329	0.193	1.131	3.599	0.622	0.179	0.018	-0.12	0.027	-0.454	0.709	-0.35	0.758	-0.289	-0.101	-0.125	0.141	0.236	-0.624	-0.521	-0.331	-0.208	0.046	1.482	0.538	0.168	0.345	-0.008	-0.202	0.358	0.352	1.712	0.115	0.582	0.638	-0.75	-2.166	-0.801	0.051	-2.221	-0.254	-0.028	-0.146	-1.831	0.36	0.022	0.04	-1.371	0.133	0.311	-0.594	0.166	0.286	-0.958	-1.246	-1.281	-0.232	0.659	-0.228	0.998	0.318	-0.331	-0.547	0.323	-0.799	-0.284	-0.233	-0.924	0.077	0.537	0.167	1.636	0.451	-0.478	0.479	-0.031	-1.059	0.371	-0.598	0.272	1.078	1.898	-0.773	-0.263	-1.067	-0.049	0.319	0.413	0.205	0.186	-1.762	0.322	2.151	0.989	0.497	0.826	-0.22	0.055	-0.151	-0.117	0.246	0.464	-0.098	1.521	-0.243	-0.063	0.027	-0.891	-0.237	-0.067	0.012	0.201	-0.03	0.669	1.256	-0.424	0.672	0.461	0.456	0.098	-0.036	-0.208	-0.072	-0.068	0.707	-0.157	1.48	0.904	-0.094	-0.058	-0.005	0.694	0.483	0.744	0.197	1.547	0.357	0.647	0.501	0.218	-0.011	-1.357	-0.509	-0.004	0.055	0.162	-0.421	-0.112	0.967	3.406	0.073	1.75	0.67	0.437	-0.147	0.186	0.199	0.941	-0.34	0.702	-0.409	-0.51	-1.35	0.767	0.403	0.584	0.078	0.501	0.003	-0.58	0.042	0.05	-0.464	1.889	-2.302	0.295	0.872	-0.401	-0.122	-0.492	-0.7	0.186	0.879	0.91	0.259	0.006	-0.327	0.649	0.39	-0.282	-0.225	-0.975	0.095	0.493	-1.513	0.518	0.254	-0.045	0.402	-0.502	-0.017	-0.315	-0.132	1.564	0.891	0.058	0.498	0.459	0.679	1.294	0.675	-0.148	-0.29	0.677	-0.035	-0.324	-0.248	0.2	-0.013	-0.896	1.746	0.007	0.023	-1.382	-0.747	-0.922	-0.547	-1.718	0.23	-0.383	-0.066	-2.72	0.221	-0.143	-1.002	-0.553	1.278	-0.01	2.426	-1.1	0.063	-0.43	-1.094	-0.462	-0.355	-1.919	-1.947	2.702	-1.15	1.119	0.242	0.142	2.011	0.221	1.465	-1.426	-0.002	-0.42	0.276	0.115	1.409	1.978	-0.405	-0.462	-0.203	1.746	-0.437	-0.639	-0.476	-1.211	-0.722	0.734	0.764	0.951	1.746	-2.537	0.224	0.029	0.176	-0.309	1.241	0.238	-0.477	1.746	-0.292	-0.18	-1.877	1.361	-1.773	-0.788	-0.376	1.854	0.151	0.351	1.822	-1.197	0.086	-1.736	-3.378	0.052	0.188	-0.009	-2.205	-0.32	0.976	1.746	0.636	-0.812	-0.145	-0.21	0.111	0.155	1.354	0.319	-0.595	-0.339	-0.834	-0.023	-0.22	0.17	0.657	-1.078	1.746	-0.015	0.714	0.243	0.654	-0.839	0.973	1.029	0.124	0.199	0.041	0.049	0.204	-0.136	-0.638	0.083	-2.378	-0.19	-1.367	-0.113	0.041	-1.817	1.434	-2.139	1.539	2.872	-1.199	-0.21	0.007	-0.928	-0.254	-4.225	-0.019	-0.023	0.28	-0.549	0.081	-0.545	1.084	-0.199	0.586	-2.054	1.329	-0.048	-1.948	-0.644	1.314	-1.293	0.173	-0.468	0.634	-1.679
X15772	X35669	-0.214	-0.322	-0.016	1.997	0.547	0.437	0.141	0.05	0.112	0.402	2.237	0.619	-0.876	0.093	-0.139	0.007	0.693	0.401	0.841	-0.652	0.498	-0.017	-1.392	0.483	0.131	-0.085	0.425	-0.085	-0.113	-0.054	-0.176	0.138	0.103	-2.069	-0.13	0.055	0.471	0.177	0.441	0.215	-0.427	0.348	0.185	-0.048	-0.255	0.093	1.135	-1.002	0.053	0.315	-0.888	-0.124	0.186	0.113	3.546	0.459	1.338	-0.427	0.156	0.746	-0.076	-0.035	0.229	-1.243	0.433	0.794	-0.287	0.031	1.474	0.075	0.53	-0.851	0.068	0.058	0.275	0.09	1.227	-1.008	0.182	0.27	-0.034	0.073	0.122	0.106	-0.168	-0.681	0.148	-0.035	-0.04	-1.867	0.174	-1.061	-0.017	-0.375	-0.685	-0.038	0.336	0.034	-0.003	-0.271	-1.023	-0.115	0.893	-0.124	0.483	-0.265	0.404	0.084	-0.071	-0.085	0.115	0.252	-0.024	-0.052	0.247	-2.508	-0.057	0.032	0.187	-0.297	0.183	-0.141	0.044	0.073	-0.277	-0.078	0.671	0.058	0.492	0.425	0.355	0.567	0.241	0.615	0.95	0.265	-0.026	-0.1	0.631	0.085	-0.06	0.564	0.639	0.122	0.563	-0.316	0.619	0.217	-0.633	-0.019	0.349	0.063	-0.106	0.58	0.32	0.194	-0.592	0.14	-0.245	0.368	0.188	-0.036	0.186	0.433	1.11	0.004	-0.334	-0.061	0.636	0.17	-0.423	0.243	0.071	0.097	0.198	0.055	0.24	0.077	0.03	-0.129	0.684	0.132	0.276	1.046	-0.073	0.958	0.185	0.289	0.068	0.691	-6.448	0.047	0.487	0.216	0.153	0.825	-0.056	0.558	0.168	0.137	0.505	0.192	0.04	0.02	0.053	-0.092	0.399	0.093	0.196	0.051	1.336	0.908	-0.145	0.349	0.559	1.095	-0.007	0.378	0.064	-0.212	0.813	-0.162	0.48	0.201	0.422	0.09	-0.309	-3.573	-0.606	0.053	-0.296	0.397	0.164	1.586	0.658	0.436	0.21	0.006	-1.965	-0.288	-0.239	0.44	-0.654	-2.267	-0.558	1.142	0.403	0.843	-0.71	1.082	-0.658	0.276	-1.795	-1.492	0.755	-3.203	-0.215	2.339	0.034	0.264	-0.547	0.642	-1.622	0.003	-0.106	-0.234	0.006	0.731	-0.124	2.196	-0.114	-0.012	1.031	-0.234	0.138	0.148	1.248	-0.145	0.879	0.963	0.017	2.082	-1.802	-0.161	-0.068	-0.796	-1.698	1.325	0.102	0.221	-0.823	0.142	0.713	-3.197	0.8	-0.869	-0.109	-1.228	0.169	-0.44	-0.297	-0.174	0.033	0.316	-1.294	1.689	0.103	0.077	-0.006	-3.778	-1.097	0.147	1.798	0.483	-0.821	-0.257	0.104	-0.197	0.183	-0.092	0.248	-0.048	-0.325	-2.64	-0.205	-1.15	-0.02	1.353	-0.501	-0.643	-0.786	0.25	2.072	-0.167	-0.765	1.454	-0.405	0.062	0.115	-0.161	0.11	0.372	-0.061	0.185	0.102	0.799	0.008	0.371	0.154	0.059	0.197	0.933	1.116	-0.729	-0.354	-0.994	-0.252	-0.079	-0.344	0.178	-1.454	5.834	-0.129	-0.227	-0.27	1.744	-1.13	-1.844	-1.212	0.185	1.173	1.175	0.456	6.222	-1.23	0.247	0.084	-1.257	-0.339	-0.208	-0.528
X15772	X18392	0.221	0.769	-0.133	1.536	-0.871	-1.26	-0.929	-0.425	0.567	0.788	-0.87	0.602	-0.826	0.135	-0.14	0.093	-0.637	0.664	-0.495	-0.699	-0.417	-0.072	0.649	0.54	0.636	-0.552	-0.185	-0.407	-0.137	0.078	0.271	0.541	-0.508	0.592	0.142	-0.612	0.291	0.31	-0.572	0.344	0.13	0.394	-0.42	0.486	0.484	0.113	-0.605	-0.053	-0.021	0.384	0.393	0.467	0.171	0.067	-1.31	-0.474	-0.974	0.21	-0.005	-0.151	-0.088	-0.454	-0.082	0.613	0.823	0.685	0.921	0.205	-0.797	0.004	0.059	-0.612	-0.412	0.093	-0.342	0.109	-0.558	0.439	-0.76	-0.031	0.221	-0.219	0.051	1.301	-0.222	-0.225	-0.008	0.509	1.804	0.826	0.493	-0.991	0.006	-0.75	0.094	0.237	0.607	-1.163	0.178	0.72	0.809	0.352	-0.809	-0.488	0.514	0.179	0.802	0.221	0.374	-0.085	-0.811	0.407	-0.136	0.07	-0.852	0.54	-0.113	0.04	0.145	0.284	0.49	0.385	0.406	0.65	0.663	0.738	-0.102	-0.038	0.41	0.033	0.29	0.519	0.737	0.084	1.082	0.292	0.365	-0.117	-0.357	0.192	0.583	-0.248	0.461	0.45	-1.175	-0.532	0.485	0.198	-0.947	-0.68	0.519	0.077	-0.106	0.071	0.41	-0.789	1.035	0.885	-0.873	0.752	-0.249	0.003	0.074	0.327	0.582	0.298	0.583	-0.433	0.09	0.17	0.719	0.349	-0.096	0.12	0.402	0.063	0.681	0.088	0.322	0.074	-0.178	-2.008	0.296	0.929	-0.012	-0.192	0.661	0.489	0.173	0.262	0.842	0.027	0.57	-0.038	-0.728	0.547	0.378	0.732	0.904	0.084	0.818	0.715	0.808	0.209	0.081	-0.146	0.758	0.137	0.386	0.228	0.361	0.18	-0.639	0.572	0.659	0.729	1.348	0.179	0.071	-0.127	0.376	-0.443	1.01	-0.14	-0.099	0.09	0.296	-2.267	-0.435	0.051	2.909	-3.271	-0.971	1.031	-1.348	2.187	-0.021	0.043	2.306	2.759	0.306	-0.064	0.308	3.151	-0.273	1.798	2.668	-1.994	0.264	-0.567	0.517	-0.006	0.371	1.643	0.338	-1.922	0.548	1.339	-0.04	3.617	-0.493	1.379	1.346	0.071	0.132	1.569	0.082	1.549	-1.588	-0.407	-0.245	0.11	-0.386	-0.38	0.549	-0.636	0.991	0.9	-1.456	-1.367	0.783	1.045	-1.828	-1.703	0.283	-0.566	-0.661	-1.893	0.31	-0.073	1.534	2.045	-0.986	-1.913	-2.213	2.321	1.028	-0.988	-1.478	-0.255	-0.437	-0.775	-0.488	-0.289	1.391	-2.156	0.11	0.333	0.109	-2.842	1.901	-1.196	1.116	0.211	-1.016	-0.103	1.576	0.931	-1.089	-3.02	1.679	0.009	1.185	1.357	-0.103	-1.329	-0.924	-3.133	-0.064	-0.62	-0.071	-0.798	-1.864	1.027	1.614	-2.688	-1.366	0.078	0.159	0.033	-0.496	0.112	0.043	-3.438	0.096	-6.702	-0.373	1.761	0.207	-0.064	-1.597	-1.069	-4.366	2.794	4.592	-0.708	0.151	0.31	0.85	0.607	-1.562	-0.793	-0.202	-0.164	-2.438	-0.039	1.136	4.089	1.397	0.129	-0.531	-0.723	0.59	0.913	4.307	0.53	-0.211	-0.002	-0.189	-1.04	2.313
X15772	X53231	-0.339	-0.096	-0.376	2.314	-0.294	-0.343	-0.083	-0.194	-0.147	0.926	-0.024	-1.07	0.198	0.418	0.13	-0.016	-0.478	0.191	-0.109	0.022	0.445	0.298	-0.665	0.217	0.135	0.875	0.896	0.064	-0.165	-0.075	0.276	-0.368	-0.112	-0.824	-0.159	-0.83	1.313	0.486	-0.33	-0.09	-0.622	-0.043	0.078	-0.591	-0.049	-0.111	-4.985	-0.111	-0.031	-0.322	2.589	0.041	-0.137	-0.066	-0.684	-0.074	0.197	-0.59	-0.129	-0.043	-0.323	0.286	-0.152	0.037	-0.373	0.161	0.731	-0.107	0.809	0.273	0.171	1.122	-0.091	-0.014	0.143	-0.063	-0.381	-0.202	0.819	-0.087	-0.384	-1.804	-0.205	0.164	0.113	-0.157	-0.461	0.382	0.049	-1.138	-0.633	0.255	-0.08	0.365	0.033	-0.174	0.197	0.388	-0.036	1.946	0.728	-0.049	0.437	-0.412	-1.023	-0.155	-0.51	-0.056	0.153	-0.177	-0.366	-0.039	0.754	-0.008	-0.989	0.482	-0.084	-0.054	-0.065	-0.04	-0.311	-0.332	3.89	0.074	-0.007	-1.497	0.362	-0.102	-0.27	-0.425	0.429	-0.253	0.13	0.668	-2.286	0.429	-0.374	-0.177	1.532	-0.275	0.169	-0.424	-0.185	-0.034	0.181	-0.453	0.565	0.398	4.673	-0.164	-0.24	-0.055	-0.03	-0.049	0.078	-1.094	2.876	0.771	-0.064	0.072	0.989	0.224	0.083	-0.055	0.41	0.024	-0.974	0.415	-0.305	-0.277	0.546	-0.231	-0.33	-0.074	-0.165	-0.066	-0.48	-0.066	0.078	-0.378	0.174	0.835	-0.231	0.302	0.004	-0.86	-0.954	-0.211	0.092	-0.709	-0.115	-0.126	-1.094	-0.083	-0.762	-1.243	-0.102	-1.02	-0.052	-0.112	0.815	-1.662	0.68	-0.133	-0.071	-0.854	-1.135	0.074	-0.515	-0.031	0.367	0.185	-1.03	0.08	0.368	-0.269	-8.229	0.263	-0.051	-0.124	1.697	0.568	-0.715	-0.785	0.102	-0.209	-0.011	0.074	-0.807	-0.061	0.706	0.545	-0.741	-1.019	1.894	-0.421	-0.488	0.038	0.455	1.877	0.254	-3.444	-0.307	-2.219	-0.082	-1.058	-1.749	-0.241	-0.922	-1.626	-0.698	0.03	-0.038	-2.457	-0.958	1.037	-0.769	0.21	-0.203	-2.296	-1.176	-0.015	-1.884	-0.001	-0.188	-0.755	0.035	-2.253	-0.54	-1.07	-0.456	-0.101	1.292	-0.275	-0.985	0.784	1.026	-1.026	-3.483	2.015	0.353	2.322	-1.467	-1.335	0.807	-1.033	-1.415	1.415	-0.108	0.031	0.28	-1.802	1.797	1.836	0.34	-2.393	0.088	-0.737	-2.636	-0.312	-0.109	-0.816	1.01	-0.008	-0.394	10.973	-0.028	-0.171	-0.087	0.148	-1.429	0.818	0.45	0.406	0.649	-0.167	-0.409	-0.683	-0.021	0.345	-0.816	-0.86	1.167	0.371	-0.246	0.203	-0.283	2.649	-0.889	-1.114	-0.755	0.144	2.462	0.204	1.264	2.388	-0.436	0.086	0.128	-0.381	0.127	-0.808	-0.231	1.97	-0.002	0.035	-0.148	0.707	-0.12	0.097	-0.947	1.036	-0.35	-0.626	0.111	-0.003	-0.028	-0.274	-2.048	-0.18	-1.269	0.283	-0.221	-0.186	2.724	2.711	0.415	1.479	-1.045	1.056	1.753	2.812	0.571	-0.911	-3.294	1.118	-1.172	0.133	-1.761	-0.773	-1.876
X15772	X27738	0.316	0.384	0.03	1.062	0.419	0.347	0.079	-0.176	0.208	1.019	0.645	0.497	0.31	0.274	0.047	0.135	0.539	0.134	-0.111	-0.621	-0.244	0.181	0.463	0.613	0.321	0.819	1.118	0.41	-0.482	0.173	-0.442	0.214	0.534	0.329	0.196	0.245	0.249	-0.157	0.194	0.377	0.002	0.708	-0.893	-0.736	-0.403	0.123	1.167	-0.524	-0.298	-0.405	-2.133	-0.15	-0.263	0.341	-1.29	-0.051	1.022	-0.247	-0.05	-0.677	-0.566	-0.086	-0.877	-0.336	0.096	-0.919	0.635	0.236	0.323	-0.683	0.386	0.735	0.172	0.157	0.815	0.134	0.723	0.148	0.146	0.037	-0.308	0.074	-0.141	0.36	-0.476	-1.588	-0.091	0.364	0.578	-0.162	-0.105	-1.074	0.173	-0.273	0.508	-0.719	0.304	-0.406	0.191	0.998	0.374	-0.114	0.591	0.413	0.551	0.163	0.081	0.117	0.037	0.238	1.171	0.445	0.231	0.169	-0.137	1.058	0.194	0.169	0.098	0.228	-0.652	-0.387	0.208	0.967	0.161	0.92	0.259	0.153	-0.898	0.553	-0.438	-0.411	-0.309	0.233	1.479	0.035	-0.654	0.023	0.097	0.327	0.72	0.606	0.668	0.257	1.873	-0.112	-0.129	0.515	-2.05	-1.554	0.213	0.153	0.302	0.638	-0.314	-0.82	-0.977	0.047	-0.657	0.877	1.343	-0.418	0.199	0.266	0.218	0.221	-0.071	0.324	0.425	0.854	0.372	1.093	0.117	0.065	0.231	0.158	-0.244	0.088	0.348	-0.808	0.232	1.112	0.044	0.329	0.354	0.432	0.211	0.353	0.222	0.662	0.809	0.109	0.203	0.107	0.81	0.013	0.169	0.934	0.551	0.236	0.615	0.324	0.506	0.06	0.116	0.622	-0.056	0.191	-0.02	-0.02	0.274	0.846	0.123	0.757	0.361	0.675	1.383	-0.333	0.173	0.152	2.233	0.55	1.032	0.477	0.127	0.211	0.365	-2.467	0.638	0.162	0.269	-2.012	1.726	0.124	-3.19	0.145	-0.753	0.19	0.212	3.581	1.63	2.732	0.224	2.098	-0.961	3.83	-0.048	1.652	0.877	2.214	0.859	-0.006	1.888	-1.512	-0.023	0.022	-0.207	-0.832	0.11	-1.16	0.372	1.378	-2.37	0.11	-0.603	-0.786	0.204	2.518	2.302	-0.159	0.028	0.267	-0.149	0.332	-0.059	0.102	0.421	-1.876	-2.557	0.863	2.775	-1.284	-1.453	-0.348	0.402	1.553	0.796	0.67	0.174	-0.021	0.531	-0.793	0.825	1.056	0.491	-1.901	-0.301	1.996	-0.712	0.774	0.022	0.468	0.211	0.427	-2.302	1.601	0.11	-0.031	0.182	4.2	0.039	0.764	-0.317	0.729	-2.527	0.204	0.435	0.545	0.29	-2.857	-0.104	0.273	-1.211	-2.282	0.147	-4.373	-1.406	0.298	0.813	-1.072	1.583	1.06	2.338	0.6	-0.22	1.683	0.742	0.089	0.243	0.353	0.134	-0.973	0.228	-0.989	0.193	4.192	-0.745	0.563	0.179	0.155	0.518	0.319	-0.86	3.254	1.975	-0.121	0.117	0.033	-0.949	0.695	-2.344	-0.742	-0.174	0.158	-4.868	1.124	-1.305	0.382	3.07	-1.188	2.79	-5.491	0.096	2.792	-1.587	-0.339	-0.173	2.158	0.727	2.318	2.119
X15772	X1284	0.059	0.136	0.235	-0.085	0.35	-0.131	0.052	0.076	-0.32	1.105	-0.379	-0.704	0.222	0.077	-1.03	0.011	0.645	-0.044	0.266	0.88	0.205	0.212	-0.652	-0.148	0.182	0.39	0.382	-0.567	0.223	0.224	-0.062	0.674	0.87	0.692	0.074	-0.94	0.317	-1.853	0.664	0.172	0.496	0.238	-0.036	-1.139	0.534	0.226	0.579	0.468	0.214	-0.459	4.793	0.01	-0.729	-0.197	1.085	-0.614	1.5	-0.229	0.243	0.678	-2.172	0.451	0.076	0.526	0.365	0.625	1.135	0.303	0.354	0.729	0.325	1.119	-0.258	0.22	-0.148	0.232	-0.325	0.105	0.981	-0.856	0.351	0.974	0.148	-0.672	0.19	-0.855	0.202	0.912	1.709	-0.145	0.478	0.123	0.19	-0.173	0.309	0.266	0.333	-1.347	0.227	-1.683	0.739	0.216	0.511	0.051	0.357	0.024	-0.187	0.053	-0.105	0.284	1.147	0.477	0.208	0.21	0.764	0.25	0.072	0.202	0.288	-0.165	0.179	0.477	2.05	0.684	0.485	-0.117	0.381	0.01	0.295	0.563	0.321	-0.649	-0.087	0.445	0.674	0.245	-0.742	0.261	1.013	0.573	0.573	0.681	2.293	-1.567	1.098	0.59	0.943	0.822	3.082	0.434	0.149	0.136	0.339	-0.434	0.439	0.262	0.014	0.401	-0.068	-0.254	0.766	0.347	0.205	-0.175	0.446	0.52	-0.723	-0.396	0.332	0.72	0.366	0.339	-0.171	0.014	0.546	0.138	-0.006	0.229	0.394	0.03	0.333	-0.453	0.365	0.713	0.358	1.015	-0.119	0.063	0.276	1.09	1.027	0.11	-0.191	0.245	0.341	1.269	0.057	0.565	0.348	0.271	0.114	0.136	1.065	0.169	0.201	-0.094	-0.28	0.244	0.475	-0.1	0.449	0.719	0.906	-0.153	1.046	1.135	1.72	0.533	0.196	0.217	1.872	0.077	0.661	0.258	0.36	-0.154	-0.181	1.726	0.684	0.142	0.147	0.292	0.282	0.343	-0.612	-0.014	-0.301	0.129	5.312	-1.472	0.698	-2.651	-0.158	3.778	-0.3	2.201	0.351	-0.197	-0.183	-0.435	-0.589	-0.773	1.443	0.296	0.724	-0.263	-1.243	0.347	0.101	1.152	-0.61	-0.386	0.584	0.175	-0.984	0.479	0.228	0.575	-0.273	-1.712	0.002	0.296	-0.036	-0.206	-0.672	1.313	-0.054	-0.862	-2.893	2.285	-1.802	2.013	-3.212	0.155	0.48	0.508	-3.414	1.629	0.336	0.325	-1.845	-0.477	0.726	1.785	-0.064	-2.499	0.321	-1.121	-2.077	-0.122	0.222	-0.245	0.523	0.212	2.724	7.183	0.171	-0.09	0.064	2.33	-1.074	1.605	0.731	0.726	-0.426	0.192	0.696	0.234	0.185	0.767	0.813	-0.354	1.082	1.48	-0.025	-3.097	0.521	0.25	-0.923	1.351	0.129	0.131	-1.183	0.098	2.079	2.492	0.944	0.207	0.265	-0.563	0.108	-0.855	0.237	-0.626	0.24	-0.074	-0.213	-1.087	0.243	-0.017	-2.913	2.119	-2.932	2.11	1.351	1.159	0.429	0.226	-2.861	0.098	-1.235	-0.521	0.246	0.0	-0.715	2.202	1.159	1.654	1.45	1.387	0.106	-0.045	0.38	-1.692	1.324	-0.348	0.11	-0.723	-0.989	0.434	1.258
X15772	X36095	-0.691	0.557	-0.056	0.069	0.756	0.651	-0.368	-0.409	0.188	-0.549	0.469	0.421	-0.793	-0.192	-0.236	-0.001	0.779	-0.482	-0.359	0.665	0.121	0.058	0.391	0.486	0.721	0.187	-0.295	0.308	0.373	-0.14	0.87	0.028	-0.486	0.145	0.115	-0.244	0.254	0.224	0.014	0.276	0.481	0.507	0.312	0.228	0.334	0.039	0.558	-0.757	0.028	0.196	-0.926	-0.535	0.246	0.064	-1.164	-1.153	0.542	0.358	0.295	-1.033	-0.4	-2.106	0.796	0.455	0.734	0.785	0.869	0.074	-0.602	0.351	0.366	1.219	0.312	0.058	-0.676	0.088	0.044	0.554	-0.417	-0.29	-0.215	-0.6	-0.214	-0.438	0.233	-1.498	-0.086	0.023	0.479	-0.815	0.173	-0.901	0.02	0.203	0.283	0.218	0.107	-1.25	-0.018	-1.293	-1.865	-0.253	0.816	0.352	-0.212	0.114	0.211	0.264	-0.741	0.272	-0.231	0.384	1.441	0.062	-0.976	-0.524	-0.028	0.053	0.185	-0.251	0.602	-0.556	-0.773	0.679	-0.504	-1.168	-0.335	-0.017	-0.658	-0.695	-0.184	0.583	-0.289	-0.539	0.005	0.103	0.379	0.228	0.755	-0.508	-0.043	-0.193	-1.029	0.4	-0.434	-0.465	0.406	0.651	-0.798	0.422	0.498	0.069	-0.033	0.649	0.26	-0.347	3.53	1.496	-0.604	0.442	0.87	0.149	0.193	-0.302	-0.127	0.264	0.54	-0.445	1.028	0.608	-1.389	-1.598	0.305	0.108	0.152	0.048	-1.726	-0.007	0.339	0.034	-0.669	1.124	0.286	-1.375	-0.144	1.066	-1.421	0.413	0.17	0.755	0.445	0.163	0.043	0.082	0.285	0.507	-0.206	0.163	0.926	0.063	0.683	-0.155	0.848	-0.233	0.077	0.428	0.48	0.059	0.497	0.195	-0.546	0.984	0.459	0.136	0.138	0.902	1.393	0.342	-0.071	0.006	0.369	0.397	0.739	0.39	-0.138	-0.611	0.266	0.977	0.686	0.038	3.157	0.197	-0.722	0.887	1.007	-0.762	-0.2	0.126	-2.81	-2.679	-0.078	-2.241	0.361	2.433	1.005	5.643	0.456	1.122	-0.33	0.203	0.625	-0.075	-2.33	-1.478	-0.394	3.516	-1.173	-1.087	-0.105	-0.381	-0.484	-5.709	0.011	0.057	-0.125	0.931	0.037	-0.227	0.758	-0.325	-0.425	-0.118	1.158	0.869	0.325	-0.995	-0.923	-0.822	2.392	1.252	-0.882	0.922	-0.239	-1.138	-0.114	0.121	2.496	-0.177	-0.138	0.157	-2.903	-0.339	-0.671	-0.27	-4.649	-1.607	-0.684	0.171	4.406	-0.144	-0.346	2.472	0.288	-0.202	3.183	-1.992	0.087	-0.202	0.046	0.457	-0.931	-3.496	0.227	0.45	1.753	-0.04	2.393	0.468	0.119	0.311	0.811	-0.151	-0.618	0.861	0.034	-2.416	0.28	-1.869	-1.186	0.369	-0.525	-0.919	-2.178	0.257	1.252	0.751	1.643	-0.189	0.159	0.168	0.125	-0.264	-0.118	-3.07	0.108	-1.8	0.666	-0.459	0.239	0.068	1.068	-1.284	1.715	3.504	3.891	0.996	-0.027	-0.06	0.311	-0.167	0.986	-0.341	-0.215	0.438	1.018	-0.609	0.706	0.822	2.831	-0.006	1.332	-0.529	-0.177	-1.6	3.192	-1.315	0.501	-0.619	-1.634	0.962	2.637
X15772	X2761	-0.464	-1.568	-0.029	0.704	0.988	-0.198	0.063	0.152	0.587	-0.113	0.048	-0.175	-0.627	0.146	0.267	0.109	-0.603	0.406	-0.082	0.091	0.153	0.141	0.153	-0.332	0.319	0.422	1.028	0.67	-0.168	-0.227	0.621	-0.678	-0.177	-0.14	0.043	-1.334	0.392	-0.328	1.109	0.01	-0.402	-0.359	-0.003	-0.105	-0.053	-0.195	-0.011	-0.214	-0.1	0.129	-1.108	-0.145	-0.006	0.311	-0.266	-0.226	0.982	-0.391	-1.282	-1.212	-0.72	-0.504	-0.376	-0.02	0.589	-0.414	0.712	0.234	0.168	-2.238	0.173	0.645	0.03	-0.493	0.425	0.091	0.263	0.124	1.565	0.269	0.204	1.051	0.297	0.506	-0.394	0.492	-0.117	-0.44	-0.308	-0.72	0.083	-0.391	0.114	0.551	0.05	-0.649	-0.277	-0.126	0.047	-0.998	-0.061	-0.404	0.026	0.187	-0.811	0.191	0.025	0.166	0.346	-0.036	1.743	-0.193	-0.519	0.107	0.264	-0.306	0.202	0.079	0.08	-0.487	-0.067	0.976	2.402	1.531	0.69	0.276	0.146	0.127	-1.051	-0.075	0.127	-0.036	0.208	-0.364	1.049	0.241	-1.356	-0.015	0.336	0.252	-0.155	0.75	2.295	-0.466	2.49	-0.414	0.334	1.09	-0.95	0.236	0.834	0.096	0.163	1.437	0.392	-0.748	-0.083	-0.185	0.667	0.549	1.2	0.06	0.189	-0.041	2.359	0.384	-0.941	0.13	-0.021	0.833	0.768	0.237	-0.874	0.134	-0.297	0.098	-1.029	0.116	0.26	0.488	-0.748	-1.09	0.09	1.042	0.25	1.703	-0.372	-0.227	0.126	0.497	0.52	0.029	0.494	0.214	0.452	-0.018	-1.417	1.199	0.805	0.086	1.332	-0.488	0.498	0.019	0.1	0.542	-1.011	0.111	-0.111	0.078	-0.083	-0.218	-0.209	-0.453	0.164	0.576	2.577	0.036	0.112	-0.315	2.41	0.302	0.855	0.603	0.339	-0.105	0.026	-1.804	0.46	0.078	0.93	-0.392	0.425	1.42	-1.569	0.011	-0.598	0.144	-3.16	-0.686	-0.2	-1.069	0.223	1.505	0.548	3.556	0.685	1.466	0.207	-0.441	0.804	-0.128	-0.249	-0.181	-0.343	0.338	-1.027	-0.497	-0.211	-0.395	-0.73	0.098	-1.05	0.074	-0.177	0.294	0.113	0.453	-0.153	-0.716	0.1	-0.332	0.572	-0.101	0.754	0.543	0.691	-1.071	-2.202	0.959	0.752	2.589	-1.301	-1.379	0.146	-1.3	-1.489	1.024	-0.269	-0.023	-2.899	-0.208	-0.488	1.072	-0.136	0.936	0.725	0.399	-2.804	-0.161	0.199	0.009	0.735	-0.063	-0.101	-3.625	0.069	0.101	0.09	1.363	-1.272	0.511	0.375	0.679	-1.501	0.123	2.089	0.336	-0.619	-0.644	0.345	-0.987	-0.277	-0.011	0.124	-0.929	0.601	0.937	0.836	-0.916	0.441	0.109	2.64	0.962	1.137	2.697	1.142	0.111	0.192	0.312	0.144	0.129	-0.188	-0.308	0.015	-1.249	-0.161	0.301	0.135	0.094	0.203	1.547	0.121	1.372	2.498	1.193	0.116	-0.274	-1.555	0.758	-1.604	0.782	0.232	0.128	-0.104	1.405	1.082	-0.793	1.913	0.874	1.354	0.392	-0.146	2.524	-2.282	0.298	0.64	0.128	0.144	1.22	0.012
X15772	X35428	0.029	0.036	0.222	2.07	0.96	0.189	-0.015	0.216	0.313	0.641	1.193	0.257	0.105	0.16	0.207	0.187	0.152	0.303	0.407	0.342	0.662	0.187	0.373	0.305	0.33	-0.099	0.411	-0.143	-0.013	0.156	-0.632	0.169	0.607	0.41	0.101	-0.797	-0.36	0.051	0.144	0.167	-0.306	0.701	0.008	0.074	-0.015	0.211	0.925	-0.093	0.196	0.089	-0.876	0.186	0.229	0.277	0.326	-0.004	1.616	-0.474	0.265	0.677	-0.472	-0.689	-0.753	0.147	0.505	0.64	0.673	0.231	1.106	0.405	0.205	-1.399	0.278	0.161	0.871	0.206	-0.242	-0.107	1.009	0.35	0.57	0.337	0.325	-0.033	0.272	-1.011	0.365	0.5	-0.449	-0.871	-0.139	-0.066	0.055	-1.314	-0.182	0.144	0.243	0.507	0.254	-0.879	-0.518	0.277	0.814	-0.222	0.183	-0.055	0.664	0.34	0.14	0.222	0.065	0.333	0.178	0.198	0.508	0.211	0.275	0.197	0.152	0.038	-0.068	0.059	0.874	0.645	0.154	0.243	0.458	0.205	0.234	0.56	0.18	-0.276	0.065	-0.158	-0.231	0.274	0.206	0.238	0.922	0.346	0.299	0.504	0.363	-0.333	0.332	-0.003	0.371	-0.177	0.333	-0.013	-0.547	0.189	0.244	-0.001	0.367	0.156	0.378	0.26	0.618	0.16	0.142	0.282	0.253	0.28	0.787	0.242	0.47	0.186	-0.176	-0.001	0.284	0.298	0.672	-0.026	0.106	0.006	0.621	0.203	0.135	0.061	1.106	-0.071	0.35	0.419	0.148	0.446	0.658	0.289	0.218	0.507	-0.124	0.225	0.747	0.307	0.396	0.453	0.165	0.686	0.535	0.111	-0.157	0.229	0.371	0.301	0.201	0.373	0.603	0.222	0.063	0.214	0.126	0.849	0.468	-0.304	0.772	1.268	0.39	-0.014	0.2	0.302	0.2	-0.065	0.42	0.452	0.288	-0.037	-0.186	0.217	0.114	0.197	-0.317	-1.348	1.575	1.847	1.315	1.552	0.582	0.182	-4.659	1.325	1.276	3.629	0.275	-5.333	0.097	0.739	-1.829	4.307	-1.518	-2.16	-0.208	0.556	1.667	1.858	0.134	-3.469	0.236	1.936	0.228	-3.969	0.181	-0.553	0.169	-0.091	0.369	0.634	0.004	2.336	1.494	-0.26	-0.889	0.154	0.268	0.715	-1.605	1.451	-1.083	1.387	2.694	-0.772	0.182	2.336	1.877	2.681	-0.754	1.922	-3.218	-0.029	0.473	-0.037	-0.732	1.399	1.81	2.336	2.336	1.43	-0.086	-0.366	-3.001	-1.315	0.662	1.366	-2.736	-0.631	1.754	2.554	0.0	-0.309	-0.215	0.666	-1.649	-1.814	2.336	0.841	0.888	0.244	0.981	-0.888	0.421	-1.152	0.353	0.247	2.305	0.153	-0.401	-1.656	0.542	0.002	-0.396	2.336	-1.675	0.986	-0.697	2.336	2.336	2.336	2.336	0.107	0.206	-0.804	0.092	0.313	-0.329	-3.798	0.077	2.336	-0.805	1.301	0.241	-0.022	-0.824	2.336	-2.605	1.562	-3.148	2.446	0.274	-0.407	-4.223	0.037	0.464	0.555	0.42	-0.515	-2.857	2.336	0.788	1.677	2.35	2.336	-0.855	2.336	0.393	4.083	-4.092	-1.875	-2.948	-0.133	2.013	-1.113	-4.273
X15772	X607	-0.324	-0.987	-1.179	2.045	-2.508	-0.652	-0.095	-1.343	-0.052	-0.01	0.061	1.546	0.18	0.118	0.549	0.037	0.442	0.168	-0.284	0.085	-0.227	0.093	-1.173	1.106	-0.001	-0.665	-0.144	0.152	-0.225	0.063	-0.455	0.814	-0.255	-1.036	0.094	0.151	-1.059	1.252	0.552	-0.18	-0.125	0.132	0.266	-0.27	0.237	0.082	0.707	0.728	-0.107	-0.193	-0.649	0.271	0.391	0.475	-0.129	0.152	0.347	-0.114	0.448	0.223	-0.061	0.14	-1.459	-0.096	0.304	-0.192	0.344	0.21	0.008	0.322	0.013	1.63	-0.013	-0.097	-0.24	0.042	-0.171	0.075	0.046	0.252	0.182	-1.097	0.182	-0.268	0.063	1.173	-0.167	-0.235	1.693	-1.349	-0.772	0.605	0.095	-0.553	-0.346	0.011	-0.36	-1.62	0.214	0.265	-0.033	-0.75	0.525	0.714	-0.595	0.001	-0.035	0.512	0.094	-0.642	-3.006	0.031	1.207	-0.024	1.707	0.293	0.18	0.073	-0.243	0.19	-0.053	0.769	2.576	0.649	0.442	-0.592	0.008	0.066	-0.006	0.355	0.123	-0.663	0.429	0.074	0.936	0.285	-0.03	0.106	0.715	0.385	0.324	-0.035	-0.465	0.072	2.087	-1.609	1.78	0.611	-1.3	-0.035	0.061	0.088	0.213	-0.979	0.301	0.418	-0.311	-0.185	-0.329	0.613	-1.905	-0.126	0.113	-0.028	0.177	0.099	-0.712	0.454	1.021	0.723	-1.363	0.812	0.084	0.076	-0.038	0.066	0.693	0.045	-0.013	-0.009	0.03	1.271	-0.036	1.23	0.291	-0.242	0.819	-0.371	0.209	0.746	2.101	0.097	0.733	0.347	0.206	0.783	-0.232	0.572	0.239	0.091	0.104	-0.176	0.686	-0.247	0.074	0.64	-0.085	0.057	-0.161	0.152	0.137	0.722	-0.347	0.187	-0.418	-0.581	-0.64	0.63	0.082	0.096	2.111	0.275	0.818	-0.061	-0.051	0.112	0.208	-0.282	0.075	0.077	1.868	-2.177	1.01	-0.608	1.696	-0.427	-0.083	0.022	-0.976	-1.723	0.51	-2.165	1.008	-1.208	0.028	2.738	-0.415	5.417	1.347	-0.678	1.291	0.22	-0.07	-1.522	-0.3	-1.636	-1.219	-0.141	-0.043	-1.955	0.276	0.959	-1.348	0.025	-0.069	-0.281	0.033	-0.401	0.219	-0.639	0.685	-0.198	0.555	-0.457	-0.024	0.131	-0.167	-0.528	-1.435	0.638	-1.45	-1.752	-0.401	1.647	0.381	0.139	-1.064	-1.231	0.123	-0.001	1.19	-1.156	1.153	0.823	-1.364	-0.065	0.277	0.666	-1.017	1.373	-0.549	-0.504	2.341	0.087	-1.128	5.864	0.111	0.222	0.101	-0.234	0.058	1.952	1.763	0.283	2.823	0.126	-0.125	0.571	-0.02	-4.949	0.501	0.493	0.904	-0.342	0.205	-2.532	0.143	-0.189	0.505	-1.431	-0.062	-0.055	1.85	1.952	2.019	0.173	1.299	0.088	0.089	0.01	0.145	0.607	-0.034	-0.73	-0.043	0.985	0.626	0.03	0.108	0.074	-3.566	-2.41	-1.081	4.227	0.953	1.454	0.56	0.225	-1.778	-0.241	-0.935	-0.07	-0.238	0.017	0.258	0.502	-0.922	-0.84	-0.34	0.449	-0.619	0.676	0.083	2.054	-0.849	0.79	-1.399	-0.86	-1.124	1.343	1.313
X15772	X52436	0.309	-0.396	0.38	2.079	-0.141	0.727	-0.595	-0.027	0.238	1.006	1.412	0.018	0.18	0.222	-0.52	0.151	0.155	-0.049	0.48	0.61	0.634	0.168	0.179	0.03	0.212	0.089	-0.722	-0.387	0.226	-0.166	-0.183	0.119	0.073	0.307	-0.04	0.474	-1.402	0.326	1.117	-0.31	-0.316	0.335	-0.668	-0.607	-0.272	-0.093	1.811	-1.697	0.074	0.04	-5.061	0.237	0.044	0.244	0.338	0.255	1.89	0.095	-0.435	-0.421	0.067	0.141	-0.841	0.434	0.778	-0.65	0.935	0.271	1.017	-1.513	0.478	-0.163	-0.017	-1.199	0.263	0.151	0.031	-0.377	0.643	-0.601	0.457	1.487	-0.007	0.634	-0.143	-1.665	-0.166	0.424	0.353	-1.8	-0.626	-1.106	0.158	-1.063	0.435	0.055	-0.72	0.863	0.169	-0.613	0.473	0.346	-0.277	0.3	0.344	-0.409	-0.883	0.266	-0.046	0.241	0.692	0.46	0.049	0.132	1.447	0.752	0.19	0.129	0.204	0.015	-0.433	0.27	-0.499	0.888	0.341	0.504	0.108	0.162	-0.446	0.37	-0.218	0.709	-0.011	1.467	0.621	0.149	-0.342	-0.159	0.865	0.587	-0.153	0.932	2.381	-0.888	2.082	-0.399	0.599	0.865	-3.616	-0.552	0.645	0.143	0.294	0.389	0.566	-0.004	0.206	0.145	0.63	0.83	1.019	0.27	0.1	0.435	0.716	0.294	-0.29	0.432	1.076	0.484	0.0	1.006	0.037	0.167	0.677	0.12	-0.511	0.125	0.396	0.302	0.078	0.982	0.351	1.567	-0.058	1.363	0.361	0.179	0.199	0.191	-0.348	0.086	0.781	0.374	0.721	1.069	0.006	0.518	0.568	0.109	1.477	-1.099	0.605	0.409	0.134	0.615	-0.463	0.165	-0.151	0.191	-0.136	1.141	0.058	0.792	1.259	1.232	1.115	0.593	0.15	0.129	1.983	0.684	1.719	0.464	0.34	0.096	-0.373	-0.597	-0.445	0.148	-0.29	0.864	0.999	1.062	0.355	-0.577	-0.333	0.169	-6.489	-0.449	0.445	-0.179	0.32	3.252	0.753	4.735	1.664	2.109	-0.091	-0.391	-0.384	-0.633	0.998	0.887	0.437	-1.491	0.21	3.108	0.014	-1.065	-0.214	0.695	-0.161	0.069	-0.254	0.146	0.191	0.544	-0.201	-0.198	0.074	0.172	0.167	0.409	0.244	0.763	-1.967	-0.501	0.248	0.78	1.852	2.175	0.917	-1.436	-0.011	0.014	-1.223	0.586	-0.139	0.127	-0.158	0.255	1.077	-0.374	-0.503	-0.1	0.281	-0.02	-0.933	-0.048	-0.195	-0.08	0.751	0.377	-4.11	-6.22	0.097	-0.232	0.093	0.111	-1.156	0.448	1.779	0.926	0.431	0.169	1.655	0.203	-0.195	-1.38	-0.199	-0.521	1.679	0.207	0.069	-3.48	0.331	0.19	0.647	-0.574	0.006	0.714	2.643	-1.608	0.074	2.441	0.637	0.12	0.244	0.484	0.162	0.412	-0.039	-0.193	0.166	2.047	0.268	0.923	0.204	0.151	-0.23	0.501	0.462	1.764	-0.776	2.329	0.211	-0.18	-3.811	0.131	-2.072	0.456	0.469	0.279	-0.076	1.444	0.234	-1.144	1.279	-1.04	0.721	0.212	0.127	0.702	-1.296	-1.185	-0.277	0.57	-0.571	1.09	-1.425
X15772	X32401	0.356	0.635	-0.071	1.623	0.43	0.392	-0.072	-0.396	0.479	0.947	0.151	0.584	-0.365	0.24	0.236	0.133	0.992	0.6	0.197	0.387	0.437	0.168	-0.235	0.303	0.566	0.533	1.026	0.309	-0.278	0.129	0.973	-0.818	-0.02	0.646	0.189	0.352	0.756	0.242	0.93	0.362	-0.138	0.183	0.396	0.431	0.16	0.168	-0.749	-0.147	0.141	-1.602	-1.558	0.402	-0.196	-0.111	-1.27	-2.734	0.346	-1.392	0.476	0.344	-0.364	-0.683	0.224	0.758	0.269	0.794	-0.023	0.101	1.244	0.137	0.261	-1.936	0.024	-0.979	1.121	-0.349	0.114	0.593	-1.091	0.123	-0.608	0.795	0.368	-0.799	0.355	0.901	0.184	0.658	-0.799	-0.746	0.004	1.406	0.059	0.849	0.408	0.346	0.565	-1.886	-0.116	1.246	0.658	-0.289	-0.228	0.356	0.51	-0.713	0.908	0.265	-0.106	-0.067	1.466	-0.105	1.382	0.122	-2.21	0.623	-0.096	0.147	0.179	0.444	0.342	-0.566	-0.692	0.416	0.445	-0.487	0.103	0.128	-0.49	0.534	0.086	-0.962	0.002	1.832	1.079	0.22	0.046	-0.004	1.335	-0.09	0.332	0.669	0.379	-0.686	2.197	0.59	-0.589	0.42	-1.273	0.005	0.348	0.09	0.256	0.345	0.221	0.621	-1.506	1.395	-0.593	0.287	0.925	0.258	0.231	0.078	-1.579	0.071	0.628	0.588	0.243	0.778	-0.766	0.605	0.545	-0.462	-0.555	-0.274	-0.135	0.109	0.307	-1.23	0.147	0.575	0.293	0.985	0.174	0.465	0.364	0.521	0.223	0.574	1.087	-0.004	0.165	0.296	-0.506	0.099	-0.121	-0.251	-2.458	0.078	0.774	0.785	0.401	-1.328	0.15	0.684	1.043	0.131	-0.065	-0.034	0.077	0.953	0.652	0.681	1.122	0.881	1.712	-1.368	0.145	0.388	1.021	0.207	1.017	0.544	0.305	0.323	-0.069	1.497	-0.512	0.076	2.727	-1.9	1.199	-0.556	1.139	1.122	0.428	0.172	-1.123	1.967	-0.678	1.435	0.586	-0.157	0.006	1.886	-1.047	-0.127	-0.743	-1.28	1.012	0.406	1.424	-2.177	-0.237	-0.493	1.063	-1.543	0.168	0.724	-0.66	-1.129	-1.888	0.106	0.02	0.171	0.106	0.717	0.601	-1.161	0.154	0.051	1.144	-0.311	-0.982	-0.779	0.528	-0.471	1.475	1.149	1.784	0.71	-1.551	1.543	-0.259	0.809	-0.573	1.711	0.226	-0.599	0.373	-0.321	-1.138	0.171	0.309	-1.069	0.914	0.344	4.197	0.437	0.198	-0.111	0.216	0.108	0.128	-4.419	0.105	-0.287	0.148	0.994	0.794	0.973	0.58	0.715	-0.67	0.093	0.063	0.064	0.35	1.273	-0.193	-0.714	-0.21	-0.103	-0.141	1.555	0.396	-0.057	-1.7	0.642	1.036	2.083	1.133	0.546	-0.409	1.731	-0.651	0.175	0.241	0.497	0.182	-0.391	0.082	-0.494	0.176	0.738	-0.224	1.838	0.216	0.15	-0.827	0.294	-0.022	-1.181	0.777	1.689	-0.458	-0.454	0.707	-0.276	-1.236	-0.744	0.18	-0.254	0.981	-1.968	-0.58	-0.419	-1.583	-0.637	1.689	0.323	0.265	0.207	-0.863	1.247	-0.682	0.556	-1.028	0.294	2.181
X15772	X40406	0.041	0.399	0.433	0.966	0.534	-0.888	-0.726	0.207	-0.145	-0.226	0.207	0.64	-0.261	-0.029	-0.292	-0.132	1.093	0.354	-0.534	0.545	0.857	0.036	-0.179	0.603	0.214	0.211	0.204	-0.161	0.9	0.002	-0.02	-0.176	0.571	-0.312	0.028	-2.173	0.972	-1.1	-0.583	-0.529	-0.746	-2.464	-3.198	-0.411	0.017	0.069	-1.119	0.127	0.037	0.023	1.078	-0.937	-0.536	0.013	0.968	-1.212	0.053	-0.693	-1.016	0.572	-0.163	-0.558	0.234	-0.43	0.481	-0.424	0.038	0.124	-0.401	-0.61	-0.255	-0.721	0.196	0.031	0.341	-0.084	0.763	-0.018	-0.844	-0.685	-0.954	-0.657	-0.182	-0.146	0.007	1.904	-0.777	-0.305	0.42	-1.507	-0.136	1.27	0.034	0.367	0.393	0.232	-0.54	4.563	0.013	2.669	0.556	-0.155	-0.356	-0.534	-0.559	-0.034	0.694	0.121	0.421	-0.151	1.609	-0.111	-0.021	0.021	0.877	-2.278	0.129	0.027	-0.087	-0.003	-0.447	0.323	2.678	0.751	0.286	-0.62	-0.143	0.092	0.069	0.57	0.312	-0.304	-0.599	-1.666	-0.246	0.03	0.408	-0.072	-0.395	-0.212	-0.303	0.508	0.05	-0.295	-0.382	-0.605	1.369	-0.342	-1.448	-1.122	0.468	0.021	-0.01	0.634	0.614	-0.94	-1.283	-0.515	-1.183	-0.222	0.617	0.014	0.137	0.11	0.652	0.357	0.833	-0.106	-0.768	0.39	0.059	0.641	0.686	0.077	0.081	0.021	-0.034	0.057	0.341	0.241	-0.495	0.429	0.044	-0.041	-0.518	1.068	0.866	0.439	0.269	0.809	-1.116	0.178	0.777	-0.134	0.444	0.922	0.02	-0.544	0.496	0.104	0.938	-1.314	-0.12	-0.026	0.065	0.634	0.702	0.123	-0.801	-0.522	-0.482	1.505	0.064	-0.787	0.854	-0.875	1.862	-1.023	0.051	-0.232	1.535	-0.207	-1.152	0.368	-0.25	0.203	-0.317	-1.294	-0.556	0.021	-0.978	1.144	1.582	0.908	2.121	0.194	-0.034	0.08	-1.309	1.98	-0.019	3.331	0.012	1.263	0.069	1.299	0.604	0.293	-0.232	-1.351	0.085	0.421	2.224	1.111	-0.899	-1.938	-1.099	-1.655	0.018	-2.964	-0.904	0.047	0.974	-0.159	-0.315	0.589	0.031	-0.652	-0.994	0.67	-0.416	-0.262	-0.286	0.01	-0.014	-0.358	0.188	-0.687	-0.014	0.514	-0.07	0.771	-1.519	-0.541	-0.032	0.398	-1.006	0.977	0.247	0.046	-2.215	2.711	0.187	-0.87	-1.642	0.603	-1.326	-0.427	0.516	-0.15	-0.277	-1.134	-1.908	0.096	0.076	1.055	-0.233	-0.468	-0.083	0.404	-0.622	-2.037	1.701	0.779	1.683	0.126	0.389	-0.602	0.248	0.626	0.121	-0.43	0.401	-0.367	-0.092	1.822	0.125	1.101	0.562	0.84	-0.305	-0.503	1.575	0.669	0.542	1.487	1.018	-0.107	0.089	0.225	0.153	-0.518	-0.065	0.346	0.083	-0.137	-0.523	0.838	0.111	0.044	0.641	-1.108	0.713	-1.073	0.621	0.223	0.501	0.099	-1.98	-0.2	-1.8	0.271	0.395	-0.122	-1.118	-0.211	0.096	-0.566	1.248	2.41	-0.398	1.778	0.246	1.215	-0.458	-2.098	2.194	1.453	-2.033	1.029	-0.335
X15772	X54	0.306	-0.296	-0.135	1.265	-0.337	-0.1	-0.115	-0.083	-0.632	1.513	0.158	0.41	0.369	0.124	-0.267	0.155	0.425	-0.251	0.523	0.385	0.313	0.162	-0.404	0.157	0.185	0.22	0.097	0.083	0.026	-0.047	-0.726	0.54	0.935	0.926	0.081	-0.442	-0.183	0.002	0.843	0.167	0.095	-0.366	-0.482	-1.253	-0.506	0.055	0.404	0.09	0.072	-0.069	1.186	0.223	-0.071	0.345	0.572	-0.399	1.235	-0.388	-0.142	0.431	-1.245	-0.513	-0.51	0.294	0.819	0.012	1.334	0.295	0.835	0.332	0.312	0.283	-0.304	-0.582	0.042	0.049	-0.314	-0.54	0.612	-1.307	0.161	1.006	0.244	-0.174	0.226	-0.466	-0.593	0.54	1.673	-0.57	0.074	-0.307	0.163	-0.299	0.485	0.194	-0.112	-3.828	0.231	-1.588	1.001	0.199	0.522	0.018	0.221	-0.444	-0.29	-0.054	-0.58	0.257	1.159	0.485	0.455	0.179	0.089	0.961	0.116	0.171	0.261	-0.15	-0.66	0.761	1.892	0.585	0.773	0.234	0.401	0.191	-0.162	0.361	0.268	0.129	-0.257	0.523	0.851	0.236	-0.441	0.152	0.429	0.561	0.3	0.853	2.216	-0.828	2.104	0.14	0.756	0.43	1.46	-0.657	0.022	0.142	0.279	0.229	0.389	0.024	-0.67	0.563	0.116	0.464	1.182	0.307	0.122	0.014	0.442	0.468	-0.392	0.499	0.504	0.569	0.723	1.04	0.078	0.159	0.114	-0.006	0.422	0.186	0.379	-0.301	0.214	0.119	0.332	1.151	0.3	0.573	0.088	0.079	0.248	1.006	1.704	0.209	0.66	0.407	0.438	1.064	-0.02	1.233	0.243	0.201	0.688	-0.315	0.815	0.161	0.162	0.421	0.677	0.16	-0.075	-0.038	0.378	1.104	0.319	0.024	0.418	1.297	2.314	0.462	0.183	0.354	2.304	0.439	0.527	0.239	0.263	0.13	0.122	-0.479	-0.634	0.148	0.922	-1.178	1.081	0.334	1.041	0.946	-0.429	0.195	1.392	1.938	0.974	-0.375	0.67	2.501	0.542	2.881	0.89	1.834	0.347	-0.337	-0.94	-0.135	2.84	0.855	1.23	-4.658	-0.909	0.841	0.129	0.093	0.015	-0.375	1.617	0.13	-1.718	0.387	0.216	1.138	0.44	-1.935	0.01	-0.119	-1.055	-0.151	-0.083	1.44	-2.218	-1.316	-2.126	1.441	-0.87	2.159	-2.942	0.229	0.508	1.033	-3.771	1.473	0.21	0.314	-0.561	-0.581	0.641	1.976	-2.425	-2.313	0.671	-0.526	-2.657	0.279	-0.133	0.744	-0.584	0.427	1.489	2.216	0.181	-0.471	0.142	-0.049	-1.428	3.07	2.31	0.95	0.292	0.09	2.022	0.107	-0.449	-0.539	0.919	-1.003	1.908	-0.429	-0.329	-4.282	0.502	-0.808	0.871	0.152	0.173	-0.009	0.937	-0.613	1.788	3.254	0.815	0.161	0.201	-0.162	-0.058	-1.013	-0.002	0.368	0.164	1.198	-0.548	0.029	0.208	0.006	-2.78	3.076	-2.264	2.217	0.899	0.59	0.092	0.032	-3.313	0.266	-3.117	-1.261	0.063	0.065	-3.358	1.643	1.101	2.136	-0.258	1.908	-2.535	-1.201	0.396	-0.212	1.048	0.847	-0.196	-1.553	2.106	-1.483	1.452
X15772	X37097	0.355	0.794	-0.25	1.802	-0.528	-1.612	0.458	-0.238	-0.378	1.14	-0.688	0.658	0.242	-0.199	0.81	-0.072	-0.597	0.356	-0.212	-0.167	-0.397	-0.041	-0.166	0.152	-0.242	-0.13	-0.407	0.34	-1.168	0.045	1.057	-0.153	-0.179	0.022	0.138	0.437	0.603	0.251	-0.186	0.289	0.473	-0.214	0.511	0.001	0.605	0.012	0.67	0.317	0.016	-0.005	-0.103	0.215	0.131	-0.201	-1.065	-0.588	0.386	-0.89	-0.383	0.491	0.253	0.129	-0.44	0.055	0.601	0.001	0.169	0.328	1.527	-0.087	0.253	0.006	0.092	0.056	-0.484	-0.235	-0.566	0.732	-0.981	-0.583	1.279	0.741	0.247	-0.281	-0.347	-1.435	0.563	-0.541	0.111	-0.206	-0.065	0.618	0.025	-0.126	0.013	0.061	-0.954	-1.843	-0.132	-0.002	0.552	-0.226	0.047	0.063	0.223	-0.279	0.891	0.224	0.681	-0.158	-1.313	0.28	0.554	-0.014	1.221	-0.908	-0.203	0.012	0.198	0.453	0.543	-0.334	0.722	-0.276	0.281	0.561	-0.271	-0.052	0.346	0.429	0.063	-1.488	0.074	-0.496	1.285	0.104	-1.141	-0.308	0.073	0.004	-0.118	0.057	-0.703	-0.414	-0.669	-0.639	0.655	0.139	0.287	-0.59	0.501	0.029	-0.086	0.018	0.24	-0.962	-1.179	0.712	-0.917	0.811	0.472	0.077	0.118	-0.307	0.818	0.044	0.717	-0.968	-0.342	1.014	0.673	-0.083	0.165	0.055	0.493	0.018	0.73	0.066	0.098	-0.465	-0.426	1.584	0.208	-0.444	0.274	-0.84	0.677	0.52	-0.143	-0.242	-0.412	-0.015	0.655	0.112	-0.199	0.449	-0.138	0.571	1.077	0.138	-0.311	0.531	-0.131	0.284	0.053	0.474	0.81	0.059	-0.932	-0.182	-0.678	1.082	0.699	0.336	-0.273	0.29	0.021	-0.129	0.046	0.434	-0.491	0.21	1.187	0.242	-0.099	-0.155	0.256	-1.192	-0.093	-0.039	-0.021	-1.559	-0.765	-0.375	-0.998	1.436	-0.497	-0.04	1.847	5.748	-0.132	3.063	0.34	0.308	-0.009	-1.46	0.144	-0.935	-0.895	-1.372	0.046	-0.405	1.458	-2.078	1.554	-2.217	0.617	-1.965	-0.149	0.349	-0.049	1.772	0.009	0.006	-0.401	0.72	-0.234	-0.839	2.704	-0.42	0.091	-0.09	1.932	-0.301	-0.968	0.152	1.234	0.627	2.902	0.701	1.254	-0.422	-2.6	-0.899	0.2	-0.402	-1.15	-0.642	0.175	-0.377	-2.127	-0.597	-1.727	-2.564	-5.087	1.293	-0.036	-0.348	3.424	0.268	-0.297	-0.01	0.325	0.812	0.772	3.159	0.085	-0.301	-0.042	-1.668	-1.071	1.42	0.2	0.528	-0.752	0.127	0.74	0.609	0.354	-1.697	-0.541	-0.243	1.923	0.846	0.029	-1.679	0.384	-1.949	1.843	-3.697	1.786	2.074	1.38	-0.973	-1.071	0.753	-2.273	-0.208	-0.01	-0.242	0.052	-0.445	0.238	-1.017	-0.063	0.026	-0.306	4.474	0.212	-0.005	-1.511	0.986	-2.182	-1.572	-1.181	0.69	-0.415	-0.172	-0.147	0.943	-4.363	1.008	0.64	-0.112	-3.148	0.661	-4.409	3.765	-1.606	-0.407	0.97	-2.964	0.056	3.674	-0.134	0.466	1.33	0.615	0.923	-1.339	1.197
X15772	X48408	0.303	-0.192	0.163	-0.172	0.284	0.527	0.334	-0.122	-0.996	0.217	-0.247	0.159	0.142	-0.297	-0.27	0.016	0.896	0.156	-0.368	-0.316	0.014	0.02	-0.013	0.65	-0.164	-0.749	-0.431	0.24	-0.781	0.025	-0.009	0.718	-0.837	0.003	0.038	0.411	0.265	-1.579	0.194	0.077	0.685	-0.398	-0.028	0.477	0.436	0.028	-0.233	-0.193	-0.076	-0.282	-1.236	-0.508	-0.024	0.926	-1.637	0.357	0.311	0.603	-0.518	-0.184	0.287	0.567	0.933	-0.612	-0.616	0.143	0.398	0.137	-0.746	-0.104	-0.271	1.753	0.055	0.049	-1.106	0.089	-0.88	-0.425	1.685	0.124	-0.879	0.793	-0.687	-0.62	0.382	2.16	0.408	0.4	0.999	0.669	-0.135	-0.425	0.022	0.747	-0.176	-0.694	-0.356	0.645	-0.144	-1.255	-0.655	0.281	-0.245	-0.229	-0.028	0.089	0.266	0.1	0.21	0.027	1.009	-0.62	-1.047	0.021	-1.402	-0.991	0.228	0.025	0.232	0.089	0.187	-0.094	-0.786	0.792	-0.269	0.81	-0.201	-0.007	0.882	0.597	-0.068	0.405	0.012	-0.606	0.851	-0.066	0.26	0.196	-0.65	0.17	0.709	0.531	1.847	0.06	-0.152	-0.192	-0.107	-0.487	-0.214	-0.6	0.635	0.055	-0.199	0.755	0.375	-0.818	-0.82	-0.263	-0.602	0.483	0.939	0.197	-0.035	-0.305	0.205	0.304	0.058	-0.088	0.213	0.78	-0.559	-0.396	-0.015	0.086	0.169	0.024	-0.262	0.015	0.267	0.228	-0.257	0.97	-0.173	-1.067	0.177	1.263	0.796	0.301	0.07	0.265	0.441	-0.048	-0.467	0.308	0.545	0.388	0.058	0.44	0.723	0.059	-1.566	0.298	0.997	0.376	0.035	-0.206	-0.657	0.055	0.549	0.109	-0.124	-0.646	0.644	0.597	0.109	-1.395	1.414	0.027	0.047	-0.352	1.242	0.323	-0.151	0.456	0.128	-0.299	0.167	1.804	1.65	0.025	0.269	1.061	-0.18	0.014	-3.96	0.931	-0.117	0.185	-2.908	-0.498	0.758	-0.764	-0.073	4.535	1.677	3.867	0.905	-1.064	1.065	0.522	1.594	-0.581	-2.446	0.729	0.419	-0.932	-0.291	0.117	-0.078	0.443	-0.325	-1.695	-0.922	0.028	-0.198	-0.167	0.003	0.936	-0.199	-0.405	0.443	-0.194	-4.127	-0.031	0.188	-0.454	1.37	0.363	2.363	1.51	-0.036	0.862	-2.279	2.405	0.203	0.961	-0.348	0.365	-0.54	-0.172	-4.863	0.901	-1.367	-0.906	-1.639	-0.88	-0.5	-0.846	-1.599	-0.391	-0.37	0.673	-0.905	-0.143	-1.479	5.733	-0.125	0.182	0.003	-0.578	-0.561	1.121	2.069	-1.166	-0.529	-0.016	0.568	-0.037	-1.417	-1.372	-0.43	1.103	-0.905	0.964	0.319	1.452	0.277	1.379	1.461	-1.297	0.116	-0.838	0.837	0.564	-0.366	1.165	1.788	0.121	-0.246	0.478	-0.004	0.18	-0.118	0.777	0.084	-4.665	-0.335	-0.916	-0.038	0.042	-2.233	-2.151	0.352	3.685	-0.349	0.939	0.0	-0.157	-1.879	0.437	0.98	1.867	0.003	0.664	0.186	-1.963	-0.132	0.823	1.257	-1.559	0.72	0.116	-0.026	-1.284	-2.117	-0.372	-0.582	-0.333	-1.121	0.449	3.911
X15772	X1299	0.005	0.274	0.021	2.295	0.047	0.317	-0.238	0.472	-0.349	-0.431	0.81	-0.113	0.33	-0.407	-0.531	0.13	0.629	0.084	0.794	0.697	0.082	0.174	-1.864	0.199	0.316	-0.248	0.516	0.005	0.143	0.167	0.473	0.755	0.839	0.365	-0.279	-1.181	0.246	-0.218	0.553	0.137	0.484	0.417	0.357	-0.305	0.442	0.172	1.403	0.5	0.165	0.093	2.344	0.025	0.097	0.346	1.292	-1.178	1.618	0.058	-0.003	0.782	-1.459	0.323	-0.711	0.557	0.016	0.468	1.096	0.302	0.588	0.091	0.474	-0.377	-0.111	-0.443	0.661	0.177	0.171	-0.593	0.141	-0.688	0.064	0.632	0.334	-0.679	0.358	-0.902	0.499	0.215	1.389	-0.621	0.536	-1.384	0.173	0.347	0.437	-0.112	0.205	-2.685	0.192	-1.169	0.68	0.378	0.925	-0.243	0.797	-0.157	0.346	0.156	-1.496	0.249	-0.19	0.32	0.166	0.167	0.528	0.872	0.166	0.16	0.245	-0.275	-0.446	-0.066	1.039	0.36	0.965	0.558	0.515	0.101	0.637	0.43	0.348	-0.141	-0.271	0.76	1.484	0.297	-0.357	0.279	1.117	0.478	0.221	0.969	2.438	-1.147	1.106	0.864	0.578	0.588	-0.04	-0.699	-0.449	-0.036	0.024	-0.051	0.242	1.03	-0.918	0.598	-0.013	-0.727	-0.243	0.265	0.196	0.068	0.737	0.507	0.357	-0.48	0.932	-0.491	0.427	-0.067	-0.201	0.109	-0.911	0.074	-0.223	0.168	0.36	-0.08	0.989	-0.573	0.271	0.102	0.042	0.062	0.315	-0.685	0.235	0.917	0.944	0.201	0.562	0.406	0.661	0.823	-0.251	0.78	0.135	0.236	0.36	-0.236	1.057	0.227	0.173	0.448	0.546	0.198	0.497	0.126	0.609	0.795	0.549	-1.048	0.143	0.881	1.039	0.806	-0.041	0.225	0.577	-0.047	0.069	-0.048	0.349	-0.143	-0.059	1.349	-0.516	-0.004	0.255	-2.506	0.716	1.268	0.536	0.291	-0.266	0.18	0.095	2.706	1.028	-1.539	0.571	2.697	0.374	0.905	0.66	1.695	-0.073	-0.139	-0.18	-0.358	-1.385	-1.138	0.766	-2.378	-1.506	0.794	0.172	0.08	-0.814	-0.699	-0.111	0.168	-1.141	0.289	0.192	-0.744	-0.212	-0.967	-0.417	-0.094	0.932	-0.559	-1.0	1.707	-0.044	-0.013	-1.246	0.732	-1.112	2.336	-2.071	0.048	0.618	0.575	-3.071	1.85	0.35	0.239	-0.704	0.311	1.001	1.986	-2.464	-2.725	1.365	-1.28	-1.654	-0.755	-0.421	0.818	-0.283	0.448	-0.27	-0.406	0.185	0.001	0.028	1.553	-1.076	1.573	2.773	0.974	0.751	0.082	1.206	0.016	0.155	0.373	1.36	-0.664	3.179	1.65	-0.625	-2.997	0.425	0.22	-1.119	1.364	-0.617	-0.419	0.626	-0.044	2.392	3.029	2.593	0.165	0.245	-0.398	0.015	-0.554	0.193	1.017	0.192	0.979	-0.423	-1.431	0.191	0.123	-2.939	1.905	-3.625	3.149	2.422	0.475	0.136	0.161	-4.637	0.319	-1.479	0.103	0.314	0.069	-3.625	2.282	2.258	1.79	0.671	0.981	-0.725	0.836	0.355	-1.513	2.251	1.418	-0.697	-1.601	-0.046	-0.343	2.429
X15772	X48674	0.055	-1.011	0.275	0.268	-0.35	0.349	-2.074	0.217	0.183	0.023	0.019	-0.637	-0.113	-0.136	0.779	-0.001	0.267	-2.629	-0.33	0.505	0.008	0.167	0.321	0.375	-0.183	-0.384	-0.013	0.257	-0.358	-0.013	-0.285	0.008	-0.433	0.3	0.112	-0.088	0.52	0.305	2.26	-0.219	0.248	-0.852	-0.805	0.238	-0.273	-0.019	0.565	-0.331	0.035	-1.105	-0.0	-0.083	0.161	0.212	-0.878	-0.491	-0.35	0.35	0.288	-0.028	0.169	-0.735	0.526	-0.85	0.594	-1.015	0.153	-0.011	-0.122	-0.209	0.236	-0.505	-0.967	-0.032	-0.293	0.055	-0.151	0.436	-0.605	0.063	0.257	0.505	-0.286	0.052	0.388	-1.133	-0.38	-0.285	-0.469	-0.13	0.214	-0.799	-0.007	0.439	0.286	0.294	-0.022	0.497	-0.083	4.293	0.48	0.239	1.96	0.27	0.488	-1.133	0.41	-0.232	0.379	-0.038	0.218	0.103	-0.033	0.04	-0.004	0.291	-0.098	0.036	0.151	-0.519	0.225	-0.351	3.315	0.451	-0.472	0.255	-0.112	-0.023	-1.587	-0.226	-0.153	0.293	0.393	0.213	0.623	-0.126	0.279	-0.028	-0.617	-0.031	-0.141	-0.149	-0.471	0.241	5.579	-0.356	-0.871	-0.235	-0.869	-0.508	0.367	-0.29	0.049	0.431	-0.06	-0.528	-0.144	-0.304	1.944	-1.0	-0.411	0.211	0.058	-0.194	0.62	-0.182	0.386	0.386	0.905	-2.129	0.354	0.419	0.292	0.066	0.702	0.036	0.236	0.042	0.204	0.29	-0.342	0.024	0.21	0.573	-0.184	0.7	0.442	-0.111	0.045	0.063	0.638	0.08	0.198	0.185	0.361	0.186	0.043	0.583	0.626	0.047	0.419	0.147	0.56	0.228	0.049	0.305	0.556	0.1	-0.301	0.12	0.414	0.394	0.48	0.461	0.221	-0.401	0.939	0.12	0.011	0.4	0.739	0.262	0.733	-0.331	-0.131	0.166	0.187	0.077	0.536	0.031	6.539	-1.501	-0.67	-0.068	0.31	-0.109	0.184	0.023	5.036	-1.708	1.045	-1.428	0.309	-1.048	0.648	0.723	-0.698	-1.334	-0.572	-0.399	-0.474	0.302	2.411	-0.722	-0.652	-1.342	1.779	-1.132	-0.011	-1.533	-0.418	0.331	-1.006	0.037	0.143	0.126	0.109	1.12	-1.064	0.299	-0.314	0.127	0.471	-0.311	-0.608	-0.628	1.12	-0.568	-0.819	1.12	1.12	-1.784	-1.565	-0.96	-0.258	0.101	-1.245	1.12	-0.758	0.189	1.12	0.334	0.576	1.12	0.377	-1.148	0.538	2.998	-1.047	-0.49	-0.253	0.323	1.105	-0.207	-0.501	-2.248	0.082	-1.144	0.061	0.708	0.02	1.12	-2.433	0.428	-0.805	-0.072	1.745	0.032	0.243	1.12	2.259	-0.365	-1.263	-1.666	0.022	-1.54	0.296	1.12	-0.281	-0.437	-0.174	-0.052	0.795	1.12	1.12	1.12	0.854	0.101	0.149	-0.068	0.064	-0.438	-0.041	-1.804	-0.248	0.166	-0.279	-0.192	0.162	0.046	-0.317	-3.226	1.12	-0.176	-1.082	1.397	0.043	-0.113	0.585	0.014	0.912	-0.224	-0.027	0.082	1.12	-2.074	1.12	-1.172	-1.059	-0.007	1.12	-0.856	0.774	-1.387	-0.866	1.12	-1.14	-0.758	-1.434	0.819	-1.233
X15772	X605	0.428	0.749	0.243	-0.08	0.457	0.704	0.616	0.492	0.682	0.811	0.4	0.616	0.416	0.019	0.418	0.214	0.804	0.716	0.618	0.653	0.543	0.272	0.671	-1.698	0.478	0.159	0.673	0.474	0.667	0.352	0.367	0.599	0.299	0.626	0.36	0.616	0.511	0.539	0.34	0.422	0.241	0.704	-0.114	0.623	0.584	0.359	1.091	-0.035	0.355	0.503	0.751	0.489	0.438	-2.564	0.968	0.559	0.762	0.42	0.312	0.571	0.538	0.895	0.771	0.664	0.787	0.64	0.46	0.257	0.844	-0.211	0.077	-0.346	0.4	0.358	0.878	0.351	0.806	0.638	0.812	0.547	-0.005	0.928	0.118	0.813	0.665	1.67	0.395	0.629	-0.093	0.658	0.499	0.936	-0.208	0.465	0.027	0.448	0.508	2.192	0.381	0.255	0.715	0.523	0.797	-0.005	0.533	0.38	0.64	0.443	0.761	0.301	0.029	-1.532	0.192	0.301	1.085	0.825	0.276	0.309	0.359	0.356	0.704	0.731	0.778	0.178	0.27	0.677	0.421	0.228	0.517	0.582	0.304	0.616	0.537	0.73	0.879	0.268	0.087	0.346	0.702	0.3	0.632	0.861	0.157	0.408	1.062	0.135	0.778	-0.141	0.737	0.074	0.64	0.341	0.429	0.606	0.524	0.732	1.211	1.095	1.03	0.088	-0.153	-0.262	0.356	0.356	0.837	0.274	0.655	0.359	1.127	0.797	0.571	0.62	0.703	-0.813	0.903	0.352	0.683	0.357	0.447	0.603	-0.287	1.26	0.437	0.823	0.53	1.017	0.758	0.528	-0.529	0.836	-3.65	0.371	0.73	0.477	-0.103	1.059	0.302	-1.225	0.888	0.233	0.849	0.917	0.699	0.434	0.249	-1.695	0.604	0.355	0.674	0.393	0.403	1.025	0.529	0.716	0.986	0.858	-0.956	0.217	0.107	0.244	0.113	0.243	0.23	0.568	0.185	0.389	0.066	1.101	-0.092	0.183	-1.66	-2.226	1.274	0.05	-11.546	-0.05	0.237	-1.248	0.896	3.049	0.942	2.614	0.548	-2.926	0.134	1.74	1.429	0.747	-0.017	-0.621	0.128	0.531	-0.339	0.893	0.049	2.359	1.639	2.755	0.315	2.599	0.168	-1.938	4.159	0.032	0.515	0.591	0.371	-1.578	-1.117	-0.164	0.026	-0.229	0.727	0.027	0.446	0.128	0.403	0.299	0.139	-0.4	1.053	1.015	0.509	0.499	-0.215	1.115	-0.633	1.199	0.492	0.385	-0.782	1.941	1.179	1.022	1.152	0.143	0.185	-0.225	0.355	-0.507	0.047	-0.149	3.001	-0.064	1.821	-1.157	0.362	0.181	0.17	1.2	0.54	0.357	-0.439	0.68	0.18	0.288	1.478	-0.359	0.401	-1.235	-0.158	-0.111	0.383	0.563	0.178	1.473	0.449	1.708	-0.2	0.16	-0.359	0.066	-1.173	1.154	-0.736	1.483	1.708	-0.086	0.385	0.08	0.346	0.859	0.192	-0.009	0.366	1.708	0.199	-1.196	0.213	0.308	0.618	-0.745	1.077	-1.174	-1.93	0.083	-0.266	0.286	-5.864	0.107	0.01	0.44	-1.683	0.152	1.708	1.708	1.708	1.086	-0.769	1.097	0.757	-0.173	0.269	-0.455	3.266	-0.08	0.411	-0.323	1.438	0.304	-0.441
X15772	X1604	-0.005	-0.373	0.218	1.634	0.098	-0.157	0.173	-0.083	-0.121	0.362	0.38	-0.004	0.366	-0.097	0.441	0.107	-1.483	-0.161	-0.317	-0.057	-0.127	-0.139	0.685	0.2	0.094	0.469	-0.154	0.531	-0.573	-0.207	-0.364	-0.306	0.396	-1.01	0.156	0.644	1.772	-0.789	0.566	-0.148	0.192	-0.046	0.013	0.19	-0.092	-0.224	0.717	-1.166	0.049	-0.281	2.799	-0.128	0.066	0.36	-1.851	0.116	0.414	-0.105	-0.517	-0.561	-0.37	-0.196	-0.78	-0.393	1.287	-0.366	0.235	0.316	0.209	0.145	-0.02	0.906	0.06	-0.038	0.91	-0.175	0.85	-0.043	1.274	0.094	-0.155	0.572	-0.208	0.726	-1.11	1.069	-0.274	-0.028	0.851	0.283	-0.176	-0.875	0.103	0.651	-0.053	-0.316	-0.388	-0.045	0.038	0.487	0.114	-0.162	-1.088	-0.079	-0.496	0.115	-0.694	0.232	-0.101	-0.161	1.677	0.07	-0.282	0.074	-1.821	-0.83	0.119	0.084	0.125	-0.934	-1.56	0.724	1.388	0.879	0.919	0.465	0.08	0.115	-0.374	-0.651	-0.66	-0.46	-0.356	-0.352	0.322	0.168	-0.234	-0.515	0.145	0.099	-0.054	0.807	1.031	-1.331	1.851	-0.426	-0.443	1.253	1.117	-1.098	0.471	0.095	0.135	0.088	0.407	-0.624	0.029	-1.384	-0.338	0.933	1.623	0.021	0.223	0.058	1.037	0.056	0.465	-0.707	-0.347	0.597	0.202	0.569	-0.513	0.131	0.119	0.064	0.5	0.097	0.37	-0.238	-1.027	1.053	0.232	0.106	-0.016	1.255	0.343	0.243	0.199	0.383	0.073	0.038	-0.254	0.581	0.341	0.574	0.13	0.663	0.223	0.113	0.828	-0.458	0.588	0.277	0.081	0.817	-0.943	0.109	-0.492	0.168	-0.584	-0.102	-0.181	0.738	0.188	0.319	3.053	0.472	0.094	-0.188	2.846	0.103	0.571	0.32	-0.067	-0.126	-0.175	0.737	0.502	0.042	1.918	0.958	1.042	0.252	2.367	-0.215	-0.777	0.035	1.496	0.933	0.581	1.047	0.327	1.14	0.614	-0.08	0.258	1.502	-0.606	1.573	0.181	0.036	-1.334	0.793	-1.35	-1.985	-1.89	0.218	-0.047	-1.147	0.045	0.372	-4.876	0.086	-0.357	-0.656	0.139	1.822	0.157	-0.818	0.494	-0.66	-0.448	-0.186	1.111	-0.698	-1.276	-1.044	-3.213	1.626	2.414	1.534	0.071	-3.314	0.263	-0.641	-2.308	-0.042	-0.169	-0.015	-1.889	0.573	1.0	-1.914	-0.722	1.786	-0.009	-0.038	0.683	0.357	-0.418	-0.395	0.785	0.347	2.944	9.372	0.043	0.235	0.079	-2.434	-1.54	-1.784	2.294	0.036	-0.238	0.196	1.053	0.501	0.027	0.316	0.008	-0.023	0.986	-0.488	0.129	0.034	0.541	-0.163	0.812	0.592	1.031	-0.375	2.486	-1.331	2.941	3.446	-0.073	0.132	0.203	0.197	0.147	-0.945	-0.109	-1.285	0.122	-4.674	-0.076	0.758	0.001	0.09	0.551	0.245	-0.469	1.435	0.564	-0.473	0.546	-0.32	-0.747	0.785	-3.066	1.027	-0.047	0.224	-1.711	0.194	0.698	0.4	-1.538	0.055	1.477	-2.161	-0.076	1.33	-3.254	-1.204	-0.897	-0.115	1.776	1.984	-2.824
X15772	X1670	0.217	0.049	0.042	2.543	0.25	-0.572	0.062	0.022	0.305	1.794	0.496	0.304	0.027	0.015	0.361	0.088	0.442	-0.315	0.222	0.711	0.598	0.133	0.36	-0.058	0.486	-0.489	0.776	0.181	0.068	0.165	-0.198	0.104	0.912	0.547	0.181	-0.366	0.165	-0.497	0.73	-0.342	0.029	0.468	0.113	0.31	-0.056	0.197	3.023	-0.878	0.148	0.246	-1.574	-0.007	0.305	-0.025	-0.136	0.254	1.996	-0.388	0.404	0.498	-0.129	-0.122	-0.22	0.906	1.204	0.702	1.276	0.311	0.477	-0.685	0.325	-2.159	0.196	0.203	1.037	0.209	0.224	-0.133	0.022	0.225	-0.461	0.524	0.368	-1.37	0.562	-2.821	0.187	0.577	0.042	-0.943	-0.79	1.366	0.198	-0.781	-0.286	0.211	0.252	1.061	0.195	-1.385	-0.937	0.23	0.411	0.019	-0.213	0.097	0.165	0.355	-0.202	0.229	0.368	0.446	0.562	0.128	1.33	-0.724	0.295	0.142	0.271	0.095	-0.199	0.469	1.37	0.577	-0.398	0.305	0.521	0.023	0.503	0.634	-0.042	0.308	-0.135	-0.391	-0.383	0.134	-0.285	0.231	1.029	0.658	-0.12	0.744	1.527	-1.073	1.078	-0.163	0.319	-0.306	-2.474	-1.387	-0.26	-0.059	0.331	-0.909	0.559	-0.586	0.445	0.952	0.086	0.109	0.715	0.302	0.146	0.054	0.869	0.402	0.431	-0.054	0.86	0.894	0.411	0.668	0.53	-0.085	0.302	-0.333	0.5	0.182	0.277	-0.148	0.615	0.637	0.355	1.009	0.088	0.565	-0.017	0.512	0.257	0.166	-1.558	0.229	0.954	0.326	0.254	0.817	0.217	1.199	0.931	0.239	0.089	-0.16	0.332	0.344	0.198	0.496	1.074	0.223	-0.807	0.193	0.124	1.114	0.719	0.693	1.345	0.989	1.857	0.542	0.2	0.298	1.703	0.12	1.196	0.466	0.171	-0.49	-0.593	1.078	0.045	0.091	-1.123	-1.113	1.96	1.153	2.005	0.006	0.321	0.215	-1.033	4.338	1.3	3.036	0.679	0.366	-0.071	1.424	-0.377	2.957	0.045	-1.042	-0.411	-0.09	-3.034	0.93	0.901	1.376	-0.308	1.702	0.242	-0.971	-0.692	-1.149	-1.458	0.184	0.213	0.745	0.06	-1.075	2.335	-0.684	-0.846	0.126	-1.709	0.357	-0.666	1.318	-0.344	0.146	0.285	0.084	-0.14	-0.278	1.411	-0.649	0.509	1.91	-0.788	-0.339	0.419	0.295	-0.81	0.928	0.968	1.192	-1.412	0.306	-0.262	0.949	-1.02	0.21	0.576	0.855	-2.903	0.448	-2.981	-0.664	-0.033	0.11	0.149	-0.336	-0.342	1.057	-0.367	0.95	1.623	0.153	1.733	-0.239	-0.329	-0.441	0.812	-0.096	3.475	-1.981	0.073	-2.38	0.446	0.304	0.024	0.092	-0.746	0.79	-1.828	0.705	-0.306	1.904	2.234	0.211	0.022	-0.701	-0.019	0.153	0.037	-3.523	0.196	-0.015	-1.136	2.996	0.171	0.172	-1.81	2.509	-1.13	0.913	-0.185	1.83	0.139	0.202	-0.49	-0.282	-1.063	-0.278	0.124	-0.476	-1.58	0.221	0.36	1.195	1.447	2.537	0.021	1.329	0.393	2.689	-0.736	-2.564	-1.143	-1.163	3.353	0.933	-0.085
X15772	X606	-0.095	0.557	0.379	0.151	1.691	0.602	0.326	0.209	0.635	0.434	0.519	-1.258	0.266	0.202	0.283	0.022	-0.328	0.242	0.324	0.16	0.305	0.02	0.606	0.272	0.176	0.866	-0.604	-0.063	-0.162	-0.35	0.53	-0.965	0.781	0.006	0.118	0.162	-0.198	0.185	0.325	-0.0	-0.271	-0.654	-0.12	-0.926	-0.672	0.058	1.416	-1.07	0.082	-0.017	2.05	-0.421	-0.069	0.026	0.607	-0.64	0.966	-0.132	-0.327	-0.252	-0.649	0.202	0.564	-0.028	0.078	-0.317	0.472	0.269	0.568	0.419	-0.441	1.629	0.062	0.054	-0.147	-0.088	0.46	0.064	0.573	0.35	0.468	0.757	-0.204	0.677	0.042	-1.069	-0.323	0.228	-0.54	-0.287	-0.377	-2.785	0.096	-0.701	0.02	-0.08	-0.708	-0.731	0.034	-1.276	-0.16	-0.301	0.165	0.219	-0.669	0.078	-1.011	0.131	0.659	-0.008	1.433	0.302	-0.894	0.07	1.307	0.209	0.223	0.072	-0.015	-0.616	0.274	1.391	-0.026	0.981	0.454	-1.276	0.022	0.029	-1.175	-0.753	-0.068	-1.221	0.162	0.148	2.834	-0.025	-0.238	-0.125	-0.879	0.242	-0.019	0.841	0.114	0.156	2.999	-0.225	0.009	0.94	1.98	-0.981	0.7	0.063	0.1	0.95	0.206	-0.962	0.564	0.424	1.304	0.651	0.131	0.368	0.223	0.296	0.152	0.017	-0.657	0.467	0.214	-0.343	-0.714	1.506	0.075	0.07	0.926	0.068	0.062	0.091	0.182	0.327	-0.045	1.198	0.245	1.096	0.06	1.064	-0.496	0.139	0.04	-0.003	1.092	0.057	0.135	-0.101	-0.123	0.5	0.233	1.465	-0.476	0.069	0.302	0.017	-0.042	0.239	0.07	0.771	-0.196	0.104	-0.318	0.061	-0.101	1.251	0.175	1.28	-0.737	0.891	3.28	-0.249	0.034	0.202	1.88	0.34	-1.304	0.858	0.107	0.18	-0.066	-2.394	0.017	0.027	1.475	-3.007	1.95	2.047	0.306	-0.531	-0.398	0.001	-0.056	-1.439	0.176	-3.668	-0.585	-4.481	0.507	0.072	0.756	2.726	-0.149	-0.569	0.143	0.062	1.475	3.692	-0.14	1.069	-0.703	-0.389	-0.057	1.885	-0.154	0.408	-1.72	0.03	0.116	-1.089	-0.175	-1.393	1.248	0.238	-0.575	-0.268	-2.107	0.738	0.717	-0.11	-1.554	-0.69	0.089	1.716	3.126	-0.091	-2.889	-1.24	-1.139	1.029	-1.89	2.294	-0.279	-0.197	-2.918	0.263	-0.657	-0.121	2.28	-0.881	-1.021	-0.411	0.065	-0.118	-0.587	-0.126	-3.627	-0.398	0.241	6.859	0.112	0.031	0.022	0.898	-2.016	2.187	0.063	0.56	0.383	0.158	2.181	-0.14	-0.251	-1.554	-1.266	0.41	-2.364	-1.651	0.208	-2.63	0.557	3.862	0.38	-0.516	0.161	0.293	2.549	-0.321	-0.361	2.775	1.15	0.082	0.132	0.662	0.145	-0.818	-0.117	-1.337	0.045	0.322	0.035	1.049	0.125	0.082	2.145	0.96	2.059	-0.626	-3.662	-0.686	-0.484	0.216	1.127	0.5	-0.824	0.144	0.079	0.189	1.353	0.668	-2.38	-1.495	0.011	0.256	1.261	-2.683	0.125	1.32	-3.333	-1.7	-2.184	0.193	1.759	1.403	0.597
X15772	X39764	0.553	0.831	0.43	1.146	0.093	0.805	0.589	0.33	0.75	0.954	0.414	0.787	0.586	0.092	0.598	0.515	0.882	0.773	0.599	0.798	0.595	0.218	0.787	0.687	0.434	-0.281	0.845	0.62	0.742	0.389	0.623	0.784	0.765	0.832	0.523	0.746	0.897	0.722	0.742	0.559	0.704	0.803	0.841	0.79	0.724	0.378	1.081	0.589	0.492	0.587	1.007	0.651	0.523	0.072	0.304	0.672	0.473	0.664	0.604	0.799	0.668	0.813	0.814	0.796	0.864	0.849	0.07	0.428	0.726	-0.201	0.18	0.91	0.169	0.36	1.002	0.373	0.684	0.741	0.735	0.626	0.967	0.917	0.527	1.158	0.716	1.526	0.681	0.763	0.381	0.848	0.656	0.872	0.261	0.831	-1.351	0.609	0.731	1.921	0.166	0.868	0.902	0.654	0.967	0.585	0.785	0.499	0.839	0.561	0.762	0.534	0.984	0.405	0.93	0.196	0.975	0.882	0.424	0.458	0.456	0.288	0.752	0.902	1.184	-0.153	0.711	0.825	0.482	0.345	0.852	0.661	0.558	0.842	0.668	1.044	0.962	0.537	0.099	-0.044	1.057	0.745	0.791	0.796	1.015	0.092	1.362	0.64	0.835	-0.255	0.961	0.789	0.585	-0.005	-0.436	0.618	0.373	0.899	1.485	0.886	0.968	0.81	0.069	0.334	0.504	0.568	0.882	0.507	0.826	0.774	1.029	0.88	0.77	0.832	0.768	0.518	0.682	-0.279	0.771	0.34	0.57	0.673	-0.359	1.028	0.561	0.905	-0.121	0.932	0.816	0.572	0.063	0.855	0.526	0.502	0.728	0.468	0.181	0.89	0.563	0.856	0.886	-0.333	0.904	0.824	0.839	0.185	0.355	0.62	0.923	-0.273	0.742	0.537	0.629	0.944	0.778	-0.723	0.934	0.912	-1.219	0.06	0.091	0.408	0.313	-0.434	0.346	-0.166	-0.394	0.445	-0.561	1.081	-0.38	0.314	1.51	-1.143	0.014	-0.126	-0.378	0.615	0.596	0.422	1.459	3.342	0.636	2.09	0.754	-0.274	-0.25	2.95	-0.027	-0.164	-0.147	0.14	0.514	-0.934	1.959	1.747	0.72	1.755	1.305	1.912	0.523	2.868	0.578	-2.216	3.312	0.302	0.621	0.152	0.483	1.081	-1.564	-0.631	0.134	0.554	1.081	-0.166	0.74	0.149	1.081	0.889	0.801	-0.201	1.081	1.081	1.036	1.17	-0.084	1.256	0.43	1.081	0.58	0.422	1.081	0.879	1.081	1.081	1.081	1.101	0.877	-0.957	0.361	-0.456	-0.134	0.291	1.334	0.161	1.71	-4.582	0.377	-0.573	0.234	1.081	0.792	0.637	1.081	0.734	0.376	0.413	0.594	-0.17	0.557	-1.897	0.072	-0.251	1.544	1.081	0.129	3.012	0.611	0.056	1.529	0.555	0.964	-0.611	1.081	1.081	1.081	1.081	1.081	0.519	0.455	0.52	0.463	-0.266	0.489	-0.411	0.465	-9.071	-0.117	-1.811	0.172	0.339	-2.379	-0.162	1.081	0.731	-1.903	0.578	-0.059	0.096	-1.861	-0.149	-1.731	0.674	0.417	0.061	1.081	1.081	-0.437	1.963	-1.553	1.081	1.081	1.081	0.551	-2.294	2.013	1.081	1.076	0.222	1.947	0.995	0.586
X15772	X1605	0.39	-0.102	-0.472	-1.198	-0.633	0.126	0.37	-0.156	0.008	0.532	1.01	0.501	0.449	0.042	-0.173	0.03	0.594	0.819	-0.636	-0.106	0.016	-0.121	0.295	0.341	-0.509	-0.562	0.421	-0.194	-0.09	0.035	0.952	0.844	0.652	0.957	0.125	0.102	0.758	0.586	0.914	0.401	-0.395	0.659	-0.336	-1.243	-1.257	-0.104	0.7	-0.095	0.047	0.171	-2.154	0.233	-0.07	0.058	0.257	0.088	-0.116	-0.24	0.015	0.544	0.217	0.097	0.213	-0.261	0.258	1.001	0.982	0.255	-0.794	-0.461	0.419	-1.054	-0.502	0.051	0.318	-0.118	-0.324	0.569	0.415	0.202	0.319	0.659	0.196	-0.064	-0.066	0.31	0.322	1.618	1.796	-0.714	-0.334	-1.631	0.027	0.393	-0.564	0.323	0.563	-1.085	0.325	1.381	0.137	0.175	-0.214	0.07	0.739	-0.391	-0.707	-0.177	-0.175	-0.211	1.294	0.042	-0.297	0.039	-1.175	0.778	0.22	-0.094	-0.419	0.163	-0.735	0.653	0.267	0.671	0.005	-0.487	0.462	0.002	0.7	0.292	-0.098	0.924	0.16	-0.273	-1.366	-0.084	-0.889	-0.302	0.842	0.455	0.86	-0.13	-0.257	0.362	2.783	-0.349	0.79	0.378	-1.593	-0.588	-0.395	0.06	0.154	0.197	0.327	-0.605	2.698	-1.018	0.403	0.859	0.179	-0.06	0.213	0.297	0.664	-0.037	0.071	0.213	-1.229	-1.385	0.265	0.235	0.089	0.092	1.036	0.041	-0.058	0.064	-0.282	-0.01	0.28	-1.531	0.252	0.294	-0.241	0.67	-0.614	-0.818	0.138	0.112	1.121	0.107	0.08	0.145	-0.001	-0.5	-0.333	0.125	-0.23	0.005	1.125	-2.324	-0.212	0.286	0.051	0.626	-0.205	0.045	-0.135	-0.138	-0.478	0.548	0.579	0.097	0.209	-1.494	1.578	0.122	-0.024	0.015	0.749	0.321	0.93	-0.408	0.396	-0.139	-0.32	1.676	-0.025	0.025	-1.09	-2.293	-0.009	0.258	-2.271	2.256	-0.49	0.047	-3.21	4.268	-0.921	-1.459	-0.215	-3.643	0.218	6.098	-0.194	0.011	-0.542	-0.342	0.035	-0.471	0.602	-1.641	2.499	-1.022	2.71	1.005	0.073	3.361	0.275	2.013	-1.279	0.009	-0.395	-0.235	0.113	0.124	0.403	-0.421	0.09	-0.302	2.013	-0.154	-0.228	-0.966	0.071	-1.06	3.215	-1.589	-0.34	1.221	-2.577	-1.323	0.21	0.36	-1.06	1.399	0.307	-0.037	0.595	1.317	2.013	-1.876	0.685	0.271	-0.729	-0.195	2.266	-0.199	0.568	1.246	1.839	-0.149	-2.042	-3.996	-0.139	0.045	0.013	-1.355	-0.859	2.013	1.176	0.563	-0.011	-0.081	0.089	0.478	-0.476	-0.265	0.344	-0.369	0.094	2.013	-0.065	-0.224	0.051	-0.406	-0.401	0.414	0.182	3.075	1.117	-2.593	-0.436	-0.601	-1.865	-0.044	0.228	-0.034	0.093	0.29	-0.038	-0.677	0.08	0.915	0.396	1.187	0.048	0.009	-2.895	2.013	-2.828	-0.992	-1.569	-1.408	-0.248	0.158	2.013	-0.246	-1.323	-1.101	-0.363	0.185	-0.961	1.875	-2.986	3.116	-1.418	-1.052	-1.616	0.17	-0.015	-0.565	-0.803	1.332	-1.581	2.749	0.4	0.85	-2.292
X15772	X1649	-0.012	0.244	0.067	1.604	0.63	-0.652	-0.341	0.182	-0.178	1.4	1.064	0.363	0.362	-0.183	-0.186	0.01	0.821	0.366	0.59	0.693	0.44	0.251	0.037	0.07	0.435	0.33	0.714	0.117	0.49	0.221	-0.481	0.553	0.953	-0.131	0.134	-0.771	-0.214	-1.251	0.369	0.267	0.266	0.358	-0.05	0.192	-0.11	0.139	1.865	0.344	0.214	-0.186	1.071	0.085	-0.108	-0.484	1.451	-0.297	1.814	-0.014	0.232	0.822	-1.814	-0.305	-1.011	0.839	1.1	0.887	1.357	0.313	1.072	-0.281	0.443	0.169	0.059	-0.046	1.227	0.231	0.89	-0.855	0.284	0.205	-0.316	1.233	0.374	-0.747	0.434	-0.116	0.281	0.784	1.345	-0.97	0.385	0.055	0.218	-1.599	0.213	0.31	0.383	0.074	0.097	-1.912	-1.282	0.355	0.83	-0.138	0.576	-0.007	-0.358	0.285	-1.059	0.256	0.378	0.441	0.155	0.22	1.108	0.047	0.1	0.216	0.289	-0.331	-0.961	0.426	1.271	0.796	0.656	0.222	0.307	0.088	0.589	0.505	0.347	-0.339	0.011	0.308	0.325	0.279	-0.48	0.304	1.008	0.451	0.573	0.901	2.128	-1.695	1.457	0.644	0.827	0.211	0.311	-0.878	0.212	0.222	0.348	0.259	0.457	-0.03	0.779	0.677	0.498	-0.418	0.661	0.266	0.216	0.005	0.899	0.486	0.168	-0.062	0.742	0.29	0.427	0.676	0.427	0.181	-0.004	-0.003	-0.087	0.133	0.095	-0.665	0.612	0.403	0.316	0.966	0.316	1.277	0.464	0.117	0.208	1.203	-0.024	0.172	0.532	0.472	0.599	1.061	-0.336	1.088	0.255	0.277	0.352	-0.068	1.019	0.326	0.191	0.566	-0.294	0.183	0.064	0.193	0.499	1.433	0.587	-0.345	1.33	1.435	2.067	0.636	0.242	0.359	1.795	-1.008	1.05	0.272	0.367	-0.231	-1.82	0.932	-0.448	-0.039	-0.361	-0.642	1.013	0.961	-0.265	0.532	-0.164	0.258	0.592	1.196	1.119	-0.98	0.383	1.902	0.143	0.176	-0.314	2.162	-0.256	-1.523	-0.631	-0.044	-1.616	0.002	1.328	-1.541	-1.336	2.175	0.26	0.85	-0.38	-1.341	1.378	0.236	-0.586	0.524	0.255	1.384	0.291	-0.797	0.29	0.033	0.376	-0.184	-0.855	1.546	-0.353	-0.603	-1.826	1.047	-1.846	1.408	-1.234	1.092	0.49	1.178	-3.138	1.475	0.445	0.325	-1.508	-0.33	0.876	1.442	-1.666	-2.055	0.322	-0.337	-1.233	-0.041	0.476	0.676	-0.315	0.418	-0.05	-0.178	0.232	0.104	0.181	-0.091	-0.466	-0.121	1.322	0.814	0.834	0.158	1.522	-0.288	-0.161	0.709	1.141	-0.553	2.601	0.178	0.127	-3.36	0.516	-0.153	-1.506	2.149	-0.698	0.266	-0.191	0.223	-0.033	2.224	1.685	0.255	0.295	-0.426	0.071	0.156	0.213	-0.231	0.226	3.634	-0.495	-1.448	0.278	0.068	-1.679	1.948	-0.317	2.433	1.868	1.404	0.144	-0.02	-0.886	0.266	-0.545	0.757	0.378	-0.596	-1.311	2.03	0.808	2.03	1.35	1.925	-1.327	0.96	0.296	-0.607	1.604	-0.705	0.199	-1.161	0.806	-0.941	1.681
X15772	X41518	0.284	0.28	-0.135	0.491	-0.456	0.24	0.249	-0.346	0.353	0.791	0.548	0.637	-0.216	-0.015	-0.687	0.093	0.74	0.249	-0.136	0.49	0.313	0.197	0.253	-0.67	0.079	0.603	0.332	-0.138	0.498	0.15	0.387	0.209	0.417	0.347	0.205	0.218	-0.183	0.546	0.418	0.317	0.236	0.152	-0.388	0.336	0.216	0.189	0.929	-0.203	-0.04	0.29	2.509	0.177	0.047	-0.087	-1.257	0.462	1.201	0.682	0.032	0.451	0.106	0.44	0.494	0.325	0.744	0.114	0.847	0.281	0.727	0.086	-0.654	0.128	0.163	0.122	1.301	0.192	-0.506	0.167	0.032	-0.422	0.084	0.657	0.071	-0.322	0.536	0.111	0.143	0.351	1.134	0.638	0.401	0.267	-0.06	0.112	-0.107	0.175	0.194	2.126	0.227	-0.304	0.516	0.317	0.702	0.234	0.589	0.132	0.46	0.222	0.337	0.169	1.292	-1.016	0.182	0.178	1.16	0.432	0.021	0.164	0.212	0.08	0.912	0.156	1.129	0.152	0.066	-0.437	-0.036	0.185	0.416	0.675	0.296	0.197	0.298	-0.425	1.61	0.14	-0.141	0.26	0.469	0.248	0.486	0.634	1.019	0.165	0.335	0.13	0.495	0.232	2.943	-0.026	0.564	0.177	0.249	0.435	0.433	0.488	1.064	0.794	0.403	0.473	0.086	0.033	0.247	-0.004	0.616	0.303	0.534	0.63	1.008	1.426	0.292	1.049	0.307	-2.366	1.002	0.175	-0.032	0.18	0.292	0.381	-0.146	0.86	0.335	0.696	-0.061	0.055	0.264	0.307	0.11	0.313	-2.082	-0.002	-0.601	0.317	0.155	0.378	0.224	-4.01	0.171	0.119	-0.394	0.496	0.747	0.02	0.183	-0.753	-1.275	0.129	0.203	0.13	-0.061	0.737	0.518	0.314	0.137	0.698	-2.41	0.323	-0.067	-0.188	0.451	0.29	0.64	0.337	0.351	-0.055	0.268	0.621	-0.147	0.137	-0.94	-0.193	0.034	0.458	-10.89	-0.263	-0.398	-0.075	0.919	6.378	0.375	-1.886	0.262	-0.075	0.196	2.59	0.914	-1.233	-0.244	-1.2	-0.659	0.258	0.235	-1.656	0.163	0.828	1.529	2.236	0.105	2.217	-0.224	-3.593	2.125	0.154	-0.051	0.642	0.18	0.909	-0.506	-0.561	0.003	0.141	-0.002	-0.044	-0.667	-0.236	-1.23	-0.386	-0.7	0.918	0.158	0.409	-0.964	-0.217	-0.233	-0.293	-1.763	0.271	0.239	0.283	0.127	1.154	1.061	0.648	0.448	-1.342	0.077	-0.211	-1.165	-0.096	-0.208	-0.207	5.108	0.018	2.611	-0.905	0.169	0.264	0.151	0.214	-0.106	0.413	-4.224	0.365	-0.62	0.047	0.308	-0.24	0.293	0.463	0.297	-0.34	0.264	1.342	-0.075	-0.827	0.555	1.428	-1.159	-1.146	-0.489	-0.392	1.34	1.056	-0.182	1.664	0.828	0.172	0.248	-0.205	0.156	0.834	-0.063	-0.737	0.199	0.664	0.018	-1.39	0.185	0.167	0.587	0.699	0.665	-0.58	0.182	0.108	-0.219	0.249	-4.992	0.406	0.049	0.419	-0.662	-0.145	1.583	0.918	0.196	4.213	-1.184	0.945	1.825	0.58	0.098	-0.711	1.739	-1.329	-0.083	-0.014	1.474	0.804	0.669
X15772	X40475	0.005	-0.342	0.55	0.53	1.025	-0.564	-0.08	-0.118	0.013	0.054	0.43	-0.297	-0.162	0.096	-0.386	0.083	1.013	0.269	-0.404	0.519	0.004	0.106	-0.384	-0.505	0.161	0.701	0.64	0.2	-0.274	-0.047	-0.539	0.018	0.351	-1.036	0.014	-0.031	-1.158	-0.871	0.941	0.114	0.299	-1.613	-0.066	-0.205	-0.325	-0.034	0.335	-0.027	0.032	-0.121	2.933	-0.517	-0.209	0.744	-3.228	-0.032	1.594	0.302	-0.092	-0.292	-0.139	0.331	0.378	-0.386	0.59	-1.221	1.079	0.269	0.464	-1.344	-0.204	1.994	-0.022	-0.028	0.236	0.053	-0.396	-0.143	1.41	-0.437	0.41	-0.582	-0.358	-0.204	-0.02	-0.398	-0.003	0.428	1.767	-0.135	0.286	-0.366	0.066	-0.548	-0.187	-0.502	-1.536	-0.517	-0.081	-0.309	-1.4	-0.774	0.235	0.109	0.071	0.023	1.866	0.084	-0.35	0.093	2.544	-0.253	0.236	0.028	1.031	-1.503	0.033	0.028	0.088	-0.129	-0.712	0.857	1.193	1.469	0.445	-1.039	0.072	-0.066	-0.507	-0.041	0.322	-0.231	-0.426	-0.248	2.59	0.112	-0.229	0.09	0.462	0.075	-0.871	0.542	0.856	-0.137	-0.161	0.251	0.115	0.161	-0.528	-0.185	1.162	0.03	0.096	0.168	-0.004	0.389	0.094	0.55	0.022	0.12	0.544	0.558	0.227	-0.124	0.834	-0.081	-0.794	0.711	1.252	1.269	0.344	-0.042	-0.928	-0.327	0.456	0.031	0.226	0.006	0.192	-0.004	0.157	1.083	0.165	-0.002	-0.122	2.391	-0.322	0.227	0.023	-0.188	-1.21	-0.027	-0.674	0.189	0.333	1.008	-0.736	-0.96	0.583	0.01	0.588	0.555	1.87	0.003	0.004	-0.292	-0.544	0.023	0.037	0.098	-0.05	0.289	0.239	0.491	0.857	0.926	0.397	0.288	0.022	-0.104	1.357	0.253	1.685	0.466	0.345	-0.308	0.117	-1.113	-0.513	0.023	0.167	-0.51	-0.856	1.688	-4.771	-1.318	-0.509	0.124	-1.728	0.935	0.849	-0.485	-0.517	-1.879	0.672	0.455	1.902	-1.353	0.396	-0.042	-0.772	0.146	-2.249	0.854	-0.628	-0.79	-1.186	-0.176	-0.188	2.714	-0.196	0.742	-0.261	-0.001	-0.166	-0.208	0.082	2.56	-1.777	-0.076	0.022	0.162	-1.154	0.132	0.256	-0.014	-3.569	-1.007	-1.319	2.435	1.134	0.782	-1.56	-2.238	-0.39	-0.416	-2.929	0.768	-0.339	0.288	-1.912	0.432	-0.199	-2.08	1.286	-0.87	-0.521	0.444	-0.573	-0.532	-0.615	-0.044	2.655	0.027	-0.583	-3.872	0.086	0.267	0.044	0.475	-1.084	1.478	-2.245	0.325	-1.36	0.1	0.674	-0.29	0.435	-1.446	0.24	0.464	-1.109	1.31	0.108	-2.029	0.903	1.945	0.185	-2.216	-0.569	0.299	1.082	2.342	1.015	0.828	0.111	0.082	0.073	0.033	0.08	-0.045	-0.094	-0.516	0.124	1.823	0.103	0.859	0.08	0.048	0.962	0.163	1.145	-1.553	0.193	1.923	-0.417	-0.062	-2.323	0.69	-0.239	-0.049	0.978	0.029	1.556	0.085	0.048	0.96	0.566	1.862	3.081	-0.905	-0.021	2.086	-1.599	-1.756	-0.499	-1.061	-1.51	2.364	0.485
X15772	X54910	0.268	-0.518	0.194	1.723	0.121	-0.561	-0.129	-0.163	0.076	0.192	-2.003	-0.633	-0.249	-0.589	0.445	0.117	-0.363	-0.596	-0.18	1.276	0.566	0.139	-0.807	0.896	0.353	-1.307	0.075	-0.124	-0.347	-0.087	0.231	-0.126	-1.448	1.403	0.078	-0.136	0.013	-0.789	0.661	-0.794	0.037	-0.138	-0.35	0.428	-0.579	-0.175	-0.576	-0.799	0.088	-0.207	3.217	-0.357	-0.01	0.335	-2.737	0.1	1.721	0.824	-0.064	-0.79	0.277	0.671	1.335	0.296	0.581	-0.274	0.261	0.238	0.403	-1.161	0.256	-0.499	-0.149	0.064	0.482	0.081	-1.516	-0.127	0.929	0.364	0.101	-0.127	-0.34	0.031	-0.036	-0.286	0.096	0.155	0.642	0.411	0.127	0.77	0.084	0.122	-0.262	-0.039	-0.603	0.893	0.078	0.078	-0.948	0.087	-0.016	0.081	-0.241	-0.07	1.431	0.282	0.635	0.036	1.738	-0.746	-1.784	0.091	-1.43	-0.375	0.091	0.088	0.245	0.163	1.111	0.386	1.275	1.117	0.168	-0.222	0.347	0.115	-1.033	0.815	-0.018	-0.195	0.245	0.563	0.062	0.239	-0.188	-0.191	-0.221	0.313	-0.157	0.726	1.475	-0.774	0.718	-0.448	-0.179	0.95	-0.139	-0.113	0.873	-0.028	0.136	1.06	0.301	0.038	1.478	0.865	-0.132	-0.447	0.579	0.231	0.222	0.268	1.611	-0.036	-0.512	0.751	-0.831	0.578	-0.002	0.559	-0.58	-0.252	0.093	0.1	0.176	-0.031	0.325	-0.184	-0.23	-1.002	0.21	0.216	0.432	1.843	0.115	-0.03	0.123	-0.317	-2.401	-0.018	-0.756	0.43	-0.228	0.45	-0.661	1.502	0.48	0.135	0.676	0.446	1.434	0.47	0.078	-0.072	0.203	0.064	0.173	0.133	0.395	0.042	-0.084	0.776	0.747	0.158	1.936	0.154	0.102	-0.675	1.268	-0.545	0.481	0.556	0.214	-0.368	-0.035	-1.311	0.23	0.096	2.133	0.044	1.997	1.419	-0.451	1.495	-0.135	0.144	0.593	0.202	0.909	0.056	-0.116	-0.868	0.582	1.606	0.999	-0.326	-0.35	-0.636	0.06	-0.044	0.529	0.158	-0.076	1.142	-0.394	0.84	-0.008	-0.877	-0.144	-0.76	-0.516	-0.13	-0.272	-0.052	0.123	-0.443	-0.602	-0.365	0.016	-0.02	0.852	0.139	0.057	0.08	0.369	-0.41	-1.155	1.128	0.125	0.832	-0.736	-1.802	-0.205	-2.279	-0.218	0.265	-0.024	0.155	-0.65	1.95	0.537	0.439	-0.44	-0.77	-0.581	-0.565	-1.347	0.244	-0.414	0.191	-0.201	-0.14	0.148	10.963	0.041	-0.671	0.132	-0.54	-2.005	1.385	-0.044	1.05	-0.181	0.128	1.599	-0.061	0.213	0.765	0.219	-1.252	-0.026	-2.315	0.152	0.544	0.666	0.751	-0.588	-1.599	0.396	-0.247	-0.029	0.168	-1.468	3.068	0.289	0.153	0.247	-0.08	0.142	-0.103	-0.424	-1.708	0.098	-0.778	0.061	0.901	0.203	0.089	-0.248	-3.18	1.2	1.96	-0.169	0.759	-0.317	0.045	-0.812	0.631	-1.049	0.587	-0.056	-0.031	0.353	1.121	0.883	0.214	-0.758	-1.175	3.068	-0.724	-0.025	0.507	-1.934	-1.283	-1.65	-0.392	0.247	1.14	3.327
X15772	X48733	0.279	-1.063	0.24	-0.313	-0.683	-0.366	-0.981	-0.075	0.528	0.647	-0.823	0.624	-0.126	-0.052	-0.051	-0.001	-0.823	0.083	0.27	0.642	-0.383	-0.042	-0.582	0.471	0.568	-0.185	-1.626	-0.802	-0.364	0.045	0.029	0.01	-0.577	0.7	0.119	-0.575	0.311	0.226	0.411	0.3	0.386	0.556	-1.258	0.557	0.491	0.079	0.601	-0.25	0.038	0.034	-1.447	0.354	0.128	-0.214	-1.146	0.339	-0.746	-0.789	0.307	-0.377	-0.387	-0.598	0.669	-0.406	0.587	-0.72	0.516	0.329	0.011	-0.45	0.162	1.806	-0.434	0.067	-0.769	-0.168	-0.098	0.009	-0.697	0.362	0.156	-0.449	-0.272	-0.868	0.41	-1.125	0.383	-0.234	-0.88	0.665	0.359	-0.878	0.005	0.41	0.354	0.148	0.302	-1.225	0.227	1.606	0.792	0.252	-0.538	-0.298	0.455	-0.004	0.712	0.222	0.555	0.356	1.004	-0.055	-0.123	0.016	-1.801	0.793	0.32	0.029	0.177	0.188	0.354	0.376	2.843	0.57	0.025	0.424	-0.324	0.021	0.399	-0.262	0.012	-2.228	0.566	-0.408	0.435	0.01	0.346	0.171	-0.729	0.152	0.379	-0.993	1.637	-0.646	-0.308	-0.028	-0.96	0.698	-1.134	-0.674	0.46	0.009	0.177	0.292	0.346	-0.662	-1.177	-0.391	-0.539	0.556	-0.357	-0.115	0.084	-0.16	0.794	-0.092	0.613	0.698	-2.085	-1.062	0.417	0.569	0.423	0.052	-0.241	-0.077	0.513	0.065	0.282	-0.912	0.71	-0.893	0.066	0.841	0.464	0.395	0.672	-0.46	0.151	0.642	0.818	0.073	0.229	0.233	0.218	-0.452	0.124	-0.079	-1.22	0.012	0.135	-0.31	0.714	0.063	0.059	-0.157	0.88	-0.041	-0.37	0.149	0.259	0.829	-1.257	0.313	-0.096	0.409	1.289	0.09	0.004	-0.137	0.086	-0.566	0.441	0.3	0.214	0.213	0.227	1.46	2.294	0.027	3.813	-3.098	1.211	-0.468	1.46	3.364	-0.372	-0.047	-2.296	1.612	2.077	2.559	0.39	3.15	-0.49	-1.982	-0.378	-0.847	-0.756	0.63	1.884	0.375	-0.122	-1.636	-0.858	-1.732	-0.91	-1.099	-0.043	-1.972	1.281	-0.067	-2.104	0.021	-0.344	1.249	0.123	0.975	0.951	-0.779	-0.425	-0.066	0.845	0.444	-0.802	0.432	1.028	0.164	-1.641	1.46	1.46	-2.9	-2.14	5.046	-0.353	-0.197	-0.945	1.46	0.327	0.05	1.46	0.007	-0.095	0.846	-2.613	-1.488	0.782	-0.32	0.522	0.062	0.308	-0.657	2.958	0.0	-1.456	-1.601	0.039	-1.227	0.049	1.46	-0.371	-2.416	-0.576	-0.085	-1.053	-0.113	0.821	1.173	-0.017	0.977	-0.531	-0.491	2.89	1.048	-0.162	-1.019	-0.134	1.46	-1.366	1.46	-0.838	1.422	1.46	-2.734	1.46	1.027	-0.339	0.112	0.176	-0.38	-0.21	-0.185	0.039	-1.554	0.103	-2.61	0.433	2.95	0.027	0.043	0.105	1.46	-3.816	2.068	1.497	-0.349	-0.331	-0.165	1.46	0.096	-1.699	0.067	0.121	0.078	-3.643	-0.657	0.998	1.748	-0.866	0.368	1.46	0.298	-0.151	-1.789	-0.259	0.749	-0.512	-0.281	-1.848	-0.256	1.47
X15772	X1567	0.219	-0.986	0.575	2.813	-0.257	-0.4	-0.183	0.19	0.2	0.94	-2.44	0.084	-0.302	-0.753	0.398	0.089	-0.695	-0.291	0.226	-0.323	0.59	0.114	-0.016	1.033	0.449	-1.611	-1.139	-0.285	-0.493	-0.214	0.216	-0.282	-1.779	1.646	0.069	-0.213	0.387	-0.311	0.894	-0.339	1.098	-0.303	-0.204	-0.142	0.018	0.084	1.431	-0.409	0.003	-0.317	-0.243	-0.332	-0.244	0.319	-3.311	-0.304	1.294	0.017	-0.406	-0.581	-0.332	-0.335	1.563	0.234	0.133	-1.403	0.496	0.301	-0.065	-1.437	0.209	0.857	-0.36	-0.008	-2.293	0.024	-1.861	-0.226	1.646	0.102	0.692	0.314	0.082	0.584	-0.379	0.497	-0.107	0.404	0.63	-0.147	-0.219	-0.516	0.082	-0.264	0.059	-0.207	-0.105	0.965	0.032	0.151	0.396	-0.15	0.325	-0.054	-0.663	-0.007	1.679	0.076	0.013	0.068	1.577	0.122	-2.18	0.078	-1.908	-0.467	0.273	0.068	0.247	0.107	0.239	0.468	0.716	1.299	0.192	-0.398	0.561	0.101	-0.467	0.935	-0.287	0.054	0.297	0.439	0.017	0.289	-0.437	-0.239	0.06	0.534	-0.245	0.56	1.457	-0.599	0.592	-0.067	0.126	0.735	-3.278	-0.026	1.005	-0.081	-0.129	1.231	0.171	-0.858	1.485	0.185	0.298	0.478	0.475	-0.187	0.207	0.304	1.898	0.174	-0.338	0.223	-0.44	0.4	0.264	-0.03	-0.142	0.132	-0.086	0.065	0.354	0.063	0.259	-0.544	0.28	-0.641	0.156	-0.283	0.362	2.181	-0.47	-0.017	0.184	0.213	0.618	0.084	-0.215	0.269	0.405	0.31	-0.84	1.766	0.188	0.126	0.691	-0.511	1.683	0.518	0.099	0.532	0.215	0.118	-0.408	-0.053	0.391	-0.091	-1.003	0.438	-0.514	-0.283	1.443	0.256	0.095	-0.857	1.743	-0.358	0.453	0.431	0.108	0.106	0.01	-1.741	0.058	0.044	0.847	0.341	-0.356	0.589	0.98	0.589	-0.031	-0.42	0.158	1.161	-0.22	-0.056	0.078	-0.309	0.116	2.968	0.674	0.365	0.351	0.893	-0.024	-0.146	0.342	0.137	0.119	-1.282	-1.449	-0.846	0.074	0.41	-0.212	0.601	-0.48	0.087	-0.105	0.078	-0.084	1.268	0.048	-0.637	0.119	-0.262	-0.043	-0.041	0.39	1.34	0.637	-0.281	-4.039	0.741	1.275	1.435	-2.416	-1.507	-0.122	0.176	-1.451	1.129	0.086	0.061	-0.442	0.899	-0.838	-0.175	-0.338	0.489	0.487	0.687	0.013	0.108	-0.296	-0.357	-1.802	0.208	2.31	6.863	0.093	-0.108	0.104	0.039	-0.977	1.76	-0.508	0.548	-0.749	0.196	0.199	0.596	0.055	-1.4	0.853	-0.328	-0.68	-2.039	0.007	-0.427	0.414	0.191	0.689	-0.836	1.424	0.255	1.893	-0.309	1.303	1.508	-0.161	0.122	0.15	-0.092	0.144	-0.426	0.129	-1.971	0.083	-0.485	-0.172	1.356	0.206	0.092	0.285	0.765	-0.474	0.994	-1.069	-0.109	-0.178	0.064	0.547	0.79	-0.978	0.705	-0.039	0.243	-1.141	1.121	0.879	1.248	0.835	-0.619	0.158	-1.811	0.059	1.675	-2.063	-1.17	-0.46	-0.058	-0.056	1.281	4.365
X15772	X3147	0.215	0.631	0.341	0.115	1.018	0.721	0.646	0.282	0.639	0.619	0.636	0.341	0.451	0.273	0.346	0.33	0.85	0.476	0.435	0.486	0.579	0.297	0.681	0.251	0.51	0.432	0.571	0.354	0.644	0.198	0.354	0.754	0.588	0.412	0.223	0.52	0.737	0.0	0.714	0.155	0.298	0.325	0.52	0.422	0.53	0.23	-0.249	0.42	0.322	0.481	3.342	0.393	0.357	-0.937	1.507	0.508	1.053	0.555	0.305	0.77	0.126	0.826	0.31	-0.085	0.677	0.484	0.868	0.309	0.556	0.662	0.322	0.819	-0.006	0.059	0.887	0.3	0.738	0.557	1.396	0.464	0.731	0.963	0.373	0.792	0.601	2.118	0.262	0.698	0.72	0.496	0.472	0.136	0.284	0.638	0.375	0.31	0.444	1.846	0.353	-0.27	0.855	0.41	1.256	-1.611	0.674	0.344	0.562	-0.759	0.564	0.353	1.62	-0.467	0.541	0.299	1.195	0.485	0.197	0.209	0.345	-0.124	0.544	0.913	2.119	0.448	0.515	0.086	0.511	0.339	0.239	0.329	0.168	0.828	0.353	0.874	0.462	0.32	0.414	0.353	1.188	0.379	0.392	0.591	1.308	0.133	0.736	0.302	0.788	0.155	1.028	0.78	0.538	0.332	0.412	0.505	0.521	0.784	1.69	1.066	0.897	0.95	-0.542	-0.203	0.338	0.326	0.746	0.41	0.298	0.34	1.15	0.264	0.376	0.573	0.302	0.322	0.886	0.329	0.694	0.312	0.382	0.562	-0.244	1.1	0.413	0.831	0.425	1.083	0.498	0.458	0.202	0.864	-3.566	0.348	0.658	0.489	-0.031	1.015	0.424	-1.039	1.002	-0.582	0.905	0.747	0.673	0.434	0.334	0.361	0.551	0.336	0.657	0.364	0.741	0.982	0.354	0.786	0.674	0.614	0.993	0.417	0.124	0.404	0.557	0.311	-0.865	0.567	0.389	0.197	0.044	0.912	0.041	0.279	-1.009	0.114	-1.996	0.15	-11.668	-0.269	0.44	-0.469	0.088	0.18	-1.469	-0.38	0.705	-2.58	0.537	1.382	0.743	0.459	-0.162	-0.752	-0.308	0.293	0.579	-0.095	-0.543	1.372	1.24	0.964	0.122	1.64	-0.069	0.199	2.594	-0.032	0.225	0.622	0.345	-2.761	-1.392	-0.406	0.264	0.288	0.877	0.013	1.317	-0.078	0.296	-0.578	-1.527	0.798	0.818	0.687	1.721	-1.23	-0.109	-0.353	-1.709	1.093	0.428	0.253	0.188	-1.19	1.369	1.393	1.25	0.11	0.467	-0.064	-1.366	-0.159	-0.037	-0.213	2.556	0.131	1.573	0.318	0.332	0.283	-0.06	-0.379	0.04	-3.514	0.471	0.733	1.252	0.229	-0.815	-0.381	0.362	0.151	-0.24	0.178	1.181	1.392	0.136	3.785	0.393	1.432	0.868	0.78	-0.814	-0.39	2.5	0.771	1.314	2.051	1.407	0.332	0.321	0.145	-0.023	0.467	0.075	0.509	0.306	2.7	0.267	-2.013	0.029	-0.139	0.41	0.277	-3.867	0.026	-1.294	0.244	-0.254	0.377	-5.404	0.465	-0.153	0.14	-2.322	0.034	1.875	1.858	-0.729	2.124	-0.81	0.594	0.08	-0.189	-0.257	0.614	1.164	-0.174	-0.882	-0.871	0.623	1.34	3.211
X15772	X15679	-0.381	0.078	0.244	2.137	0.925	0.011	-0.686	0.427	0.201	0.417	-1.026	-0.577	0.114	-0.202	0.261	-0.006	-0.316	-0.327	0.642	0.798	0.669	0.188	-0.014	0.603	0.506	-0.614	0.552	0.064	-0.163	0.148	-0.708	-0.251	-0.696	0.862	0.065	-0.706	-0.432	0.242	0.574	0.094	0.631	0.517	-0.598	-0.607	-0.239	0.187	1.027	-0.755	0.176	-0.253	3.562	0.093	-0.271	-0.226	-1.474	0.031	1.718	0.565	0.471	0.268	-0.537	-0.929	0.828	0.592	0.929	0.589	1.018	0.278	0.834	-0.529	0.272	-1.63	-0.663	0.135	-0.952	0.146	-0.736	-1.091	0.414	0.505	0.222	0.376	0.358	-0.785	0.463	-1.937	0.255	0.49	0.678	-0.532	0.068	-0.322	0.002	-0.702	0.467	-0.217	0.121	-0.125	0.205	-1.661	0.169	0.015	0.547	-0.285	0.773	-0.24	0.876	0.16	-0.351	0.173	0.418	0.465	-0.895	0.179	-0.064	0.427	-0.171	0.102	0.258	-0.414	0.714	0.314	1.377	0.717	0.323	-0.045	0.448	0.186	0.382	0.561	0.34	-1.488	0.195	0.596	0.033	0.202	0.058	0.229	0.858	0.281	0.785	0.794	1.486	-1.982	0.222	0.304	0.155	0.136	-1.457	-0.29	0.591	0.11	0.337	0.688	0.337	0.654	0.821	0.403	0.916	0.298	0.315	0.278	0.243	0.42	0.966	0.255	0.414	0.279	0.631	-0.402	-0.181	0.413	0.312	0.12	-0.468	0.077	0.748	0.123	0.217	-0.3	0.693	-2.302	0.351	0.869	0.471	1.081	0.58	0.022	0.242	0.57	-0.467	0.162	0.365	0.217	0.312	0.647	-0.243	0.912	-0.854	0.145	-0.299	0.158	0.878	0.378	0.184	0.675	1.06	0.2	-0.144	0.121	0.141	0.502	0.761	0.156	1.085	1.034	1.486	0.113	0.109	-0.251	0.429	-0.163	1.128	0.044	0.342	0.123	-0.87	1.655	-0.716	-0.589	-2.22	-2.353	2.088	1.041	1.655	1.11	0.169	0.2	6.496	1.976	1.031	1.417	0.172	-0.192	0.004	1.477	-1.154	2.753	-0.935	-1.389	-0.767	-0.287	-3.383	0.972	1.036	-2.325	-0.069	2.258	0.16	0.316	-0.67	-1.194	-0.952	0.177	-0.391	0.618	-0.103	0.564	2.361	-0.966	-0.496	-0.215	-0.4	0.546	-0.233	1.683	-0.5	0.716	1.443	-1.074	-0.303	0.951	-0.601	1.483	0.307	1.527	-2.144	-0.031	0.436	0.318	0.534	-1.507	-0.375	1.655	-0.055	-1.964	-0.797	-1.275	0.619	0.216	0.147	0.764	-1.798	0.297	2.31	5.371	0.166	-0.509	0.191	1.655	-1.027	1.655	1.655	0.682	1.209	0.208	1.319	-0.021	-0.208	-0.033	0.84	-0.582	2.82	-0.011	-0.159	-2.701	0.482	-1.761	-1.787	1.655	-1.046	0.479	0.175	-0.504	1.655	1.655	1.655	0.189	0.256	-0.437	0.178	-0.704	0.221	-1.305	0.168	-2.029	-0.438	1.671	0.235	0.17	1.655	1.655	-1.19	2.092	-2.094	-0.145	0.324	-0.163	-0.92	-0.473	1.655	-0.967	-0.317	-0.238	-2.632	1.655	1.655	1.048	1.136	1.655	-2.008	0.023	0.39	0.47	-0.66	-1.147	-0.854	-1.261	1.519	1.655	1.228
X15772	X57517	0.351	-1.926	0.205	2.213	0.296	0.27	-0.111	-0.154	0.362	0.553	1.361	0.937	-0.286	0.117	-0.096	0.117	-0.128	-0.074	0.577	0.538	0.595	0.138	-0.591	-0.692	-0.242	0.369	-1.346	-0.886	-0.216	-0.095	0.241	-0.306	-0.349	-0.205	0.094	0.356	-0.781	-0.041	1.073	-0.416	-0.126	0.342	-0.979	0.34	-0.039	0.09	1.512	-1.047	0.102	-0.123	-4.889	0.34	0.019	-0.02	0.934	0.009	2.197	-0.522	-0.362	0.283	-0.265	-0.71	-0.138	-0.025	0.717	-0.169	0.892	0.287	1.304	-1.313	0.377	0.14	0.015	-0.388	0.819	0.106	-0.067	-0.901	0.961	-0.748	0.693	1.112	-0.163	-0.103	-0.174	0.861	0.053	-0.205	1.935	-0.84	-0.574	-0.57	0.108	-1.353	0.407	0.185	-0.541	-2.101	0.147	0.371	0.593	0.325	0.166	-0.156	0.702	-0.32	-0.752	-0.252	0.07	0.22	0.739	-0.33	-0.189	0.093	0.298	-0.057	0.122	0.091	0.157	0.295	-0.385	-0.514	0.627	0.801	-0.315	0.319	0.535	0.117	0.127	0.507	0.354	0.37	0.696	0.849	0.927	0.151	-0.164	-0.142	1.165	0.511	-0.001	0.504	3.273	-0.519	0.43	-0.134	-0.156	0.697	-3.044	-0.073	0.269	0.107	0.249	-0.055	0.555	0.502	-0.182	0.308	-0.246	0.528	0.557	-0.034	0.221	0.228	-0.136	0.388	0.331	-0.299	-0.189	1.065	0.312	0.887	0.644	0.114	0.502	0.1	-0.862	0.104	0.339	0.071	-0.042	0.861	0.291	0.903	0.262	0.329	0.182	-0.508	-0.002	0.48	0.012	0.107	0.219	0.463	0.378	1.243	0.19	0.873	0.096	0.047	1.069	0.228	0.247	0.191	0.082	0.347	0.35	0.137	0.202	-0.116	-0.061	0.098	-0.603	0.489	0.959	0.956	1.612	0.053	0.062	0.158	1.609	0.42	-4.761	0.422	0.421	-0.025	-0.228	-2.297	-0.604	0.094	0.299	-1.357	0.368	0.233	0.253	-0.525	-0.476	0.135	-6.614	1.124	0.335	-0.237	0.496	1.423	0.073	5.676	0.99	2.182	0.469	0.46	-0.161	-0.069	0.071	0.457	0.043	1.504	-0.963	2.18	-0.375	2.333	0.673	1.232	-1.457	0.061	-0.215	0.23	0.12	0.889	0.122	-1.216	-0.249	0.167	0.086	-0.016	0.211	0.496	-0.155	-0.639	-1.33	1.934	0.377	2.762	-3.962	-1.139	-0.006	-0.645	-1.222	1.817	0.1	0.3	1.545	-0.366	1.286	1.255	-0.785	-0.926	0.476	-0.797	-0.906	-0.098	-0.552	-0.619	0.077	0.041	-3.694	-8.848	0.105	0.16	0.045	2.118	-0.535	1.462	1.902	0.69	-1.575	0.177	1.061	0.19	0.039	0.453	-0.05	-0.66	-1.696	-1.312	0.119	0.16	0.435	1.548	0.259	0.742	-0.204	-0.329	2.842	-0.193	1.198	3.45	-0.195	0.128	0.213	0.01	0.147	-0.56	0.041	1.083	0.11	-0.456	-0.049	0.721	0.176	0.091	0.505	2.195	1.044	1.655	-1.452	0.345	-0.183	-0.328	-2.878	0.25	-0.802	2.989	0.224	-0.027	-1.175	2.266	-0.3	2.368	-0.375	-0.83	2.393	-1.978	0.076	0.735	-2.555	1.355	-0.123	-0.209	-2.212	1.198	-0.837
X15772	X15581	0.425	0.846	0.037	0.703	0.093	0.566	0.01	-0.359	0.72	0.156	1.258	0.599	0.38	-0.042	0.471	-0.175	0.587	0.38	0.203	0.793	0.302	-0.448	0.776	0.475	0.407	0.77	0.87	0.532	0.357	0.304	0.181	0.771	0.513	0.441	0.332	0.484	0.722	0.405	0.497	-0.645	0.442	0.52	0.536	0.233	0.135	0.326	-4.544	0.169	-0.544	0.416	0.227	0.575	0.394	-0.38	0.516	0.41	0.466	0.408	0.435	0.006	0.298	0.653	0.4	0.791	0.902	0.248	-0.07	-0.108	0.468	-0.444	-0.005	0.003	0.357	0.317	1.236	0.32	0.159	0.369	-0.347	0.333	1.26	-2.01	0.413	-0.281	0.602	-0.296	0.438	0.589	-1.154	0.5	0.294	0.751	0.137	0.335	0.414	0.231	0.542	-0.179	0.316	2.222	0.709	0.52	0.72	0.396	0.621	0.326	0.643	0.329	0.468	-0.053	1.213	0.469	0.462	0.302	0.848	0.933	0.226	0.311	-2.437	0.3	0.445	0.209	0.19	-0.197	-0.1	0.604	0.216	-0.278	0.397	0.473	-0.358	0.864	-0.009	1.639	1.085	0.256	0.497	0.343	0.837	0.161	0.496	-0.088	0.245	-0.108	0.732	0.076	0.251	-0.769	-0.47	-0.146	0.485	0.231	-0.397	-0.829	0.355	1.143	-0.336	0.173	0.063	0.512	0.925	-0.142	0.335	-0.283	0.846	0.246	0.521	0.375	0.598	0.428	0.8	0.848	0.492	0.325	0.286	0.314	0.067	0.315	0.427	-0.089	0.839	0.36	0.401	0.662	0.358	1.026	0.822	0.258	0.301	0.617	0.955	0.319	0.686	0.485	0.483	0.947	0.192	0.889	-0.72	0.335	0.972	0.513	0.697	0.281	0.182	0.656	0.518	0.33	0.345	-0.12	0.414	0.823	0.762	0.66	1.029	0.729	1.332	0.06	0.319	-0.168	-0.886	0.588	0.57	0.137	0.138	0.364	0.351	-3.288	0.161	0.21	2.187	-0.976	0.691	-0.36	1.448	0.155	0.192	0.03	-0.712	4.461	-0.191	1.14	0.763	6.589	0.588	0.915	-0.459	-0.268	-0.252	0.275	0.283	0.221	4.741	-0.916	0.359	-0.579	0.199	-0.332	0.336	-1.865	-0.358	-0.337	-0.354	0.176	-0.049	0.022	0.332	1.448	2.364	-0.161	0.147	0.398	1.448	0.541	0.063	0.243	-0.004	-0.039	-0.088	-1.311	1.448	1.448	-1.166	2.067	0.094	0.757	2.904	0.523	0.478	0.179	0.931	-0.454	0.718	0.662	-2.134	-0.257	0.87	0.294	0.603	0.085	0.514	0.092	2.078	0.29	0.027	-4.444	0.29	-0.088	0.289	0.117	0.062	0.048	0.844	0.695	-1.29	0.268	-0.052	-0.41	0.446	1.448	-0.558	-0.497	1.975	1.448	0.29	1.647	0.519	0.351	-1.772	1.029	0.533	-0.871	1.448	-0.02	-3.087	1.448	0.851	0.332	0.354	0.515	0.242	0.245	0.212	-0.142	0.329	1.448	0.307	3.74	0.227	0.311	-1.138	1.064	1.448	-0.095	1.001	-0.167	0.508	0.257	-2.482	0.309	-3.487	-0.017	0.107	0.08	-0.231	1.448	1.448	-0.525	-0.186	-0.121	1.448	-2.676	-0.259	1.361	-0.701	1.448	-0.664	1.162	-0.808	1.356	2.476
X15772	X46590	0.43	0.277	-0.49	0.162	-0.229	-2.081	-0.151	-0.15	-0.264	-0.282	0.407	-1.104	0.155	0.284	0.033	0.107	0.469	-0.445	-0.789	-1.723	0.656	0.034	0.051	0.167	-0.31	0.472	0.84	0.368	-0.159	0.107	0.479	0.731	-0.986	-0.017	0.164	0.579	0.572	-0.306	-0.755	0.224	0.667	0.282	0.759	0.966	0.706	0.012	-2.205	-0.495	0.103	0.384	-1.977	0.448	-0.007	0.327	-1.993	-0.512	-0.282	0.199	0.368	-0.869	0.394	1.001	1.083	0.38	0.234	0.208	1.185	0.332	-1.305	-0.412	0.177	-0.42	-0.205	0.117	-0.677	0.09	-0.973	0.667	-0.304	0.196	-0.071	0.844	0.239	0.678	0.762	-0.706	0.198	0.792	1.602	0.893	0.57	-0.999	0.104	0.983	0.108	-0.139	-0.766	-2.111	0.098	1.731	0.267	0.077	-0.238	0.384	0.232	0.2	0.986	-0.17	-0.177	0.08	1.303	0.221	-0.634	0.095	0.325	0.004	-0.022	0.069	0.145	0.079	0.272	-0.234	-0.494	0.256	-0.778	0.385	-0.417	0.002	-0.127	-1.867	0.126	1.037	0.188	0.818	0.125	-0.1	0.35	0.147	0.609	0.573	0.962	0.172	0.382	0.474	-1.914	-0.115	0.764	0.613	0.118	-0.179	0.695	0.048	0.294	-0.296	0.486	-0.243	-0.823	-0.691	-1.034	0.532	-0.515	0.025	0.21	-0.238	0.796	0.022	-1.025	-1.105	1.275	-0.992	0.847	1.001	0.08	0.133	-1.341	0.017	0.38	0.071	0.396	-0.569	-0.722	1.077	0.063	0.999	0.261	0.599	-0.109	0.385	-0.076	0.115	-0.405	0.023	0.453	0.004	-0.456	-0.569	0.392	-0.327	1.309	-0.01	0.451	-0.022	0.94	0.262	0.033	0.115	0.489	0.151	0.246	0.107	0.119	0.934	0.741	0.431	0.798	-0.607	0.856	-0.134	0.094	-0.216	1.429	-0.078	0.724	-0.192	0.075	0.012	-0.019	-3.038	-0.169	0.095	3.383	2.183	-0.337	-0.514	-0.377	-1.077	-0.056	0.123	-1.718	0.659	0.044	0.192	-0.22	3.936	0.335	2.154	0.48	0.678	0.569	0.643	0.581	-0.646	-1.85	-0.963	0.472	4.552	0.741	-1.209	-0.026	2.139	-0.431	1.019	-1.789	0.087	-0.045	0.172	0.139	-1.434	0.234	0.094	0.23	0.189	-1.462	0.738	1.308	-0.545	-1.636	0.665	-2.296	-0.653	-1.951	0.219	1.67	-1.728	0.411	0.314	-1.879	-3.156	-1.12	0.106	-4.935	2.868	-2.667	0.198	-3.071	-0.697	-0.225	0.368	-0.017	-0.253	-0.691	-0.312	2.755	0.074	0.715	2.163	0.123	0.362	0.133	-1.12	-0.986	2.249	0.501	-0.405	-1.39	0.189	1.994	0.934	-0.287	0.848	-0.714	-0.563	3.313	-0.427	0.053	2.212	0.332	0.309	2.518	-2.738	1.495	0.55	0.435	-4.473	0.609	1.894	0.671	0.137	0.072	0.733	-0.014	-0.392	0.191	-1.621	0.054	-1.065	0.087	0.365	0.074	0.103	-0.478	-2.403	1.379	2.771	4.256	0.93	0.108	0.137	-0.332	0.265	2.222	-0.092	0.531	-0.048	-0.948	2.173	1.888	3.765	1.273	-2.651	-0.273	0.665	-0.055	-0.801	0.27	1.295	-0.19	-0.358	1.295	0.027	3.167
X15772	X32578	0.434	-1.246	0.22	3.239	-1.046	0.832	-0.237	-0.698	-1.042	0.171	0.198	-1.593	0.307	0.244	-0.085	-0.089	-1.077	-0.611	-0.831	-0.222	0.316	0.032	-0.569	-0.022	-0.418	0.516	-0.023	-0.139	-0.799	-0.015	-1.128	-0.773	0.373	-0.626	0.041	0.61	0.599	-1.482	0.462	-0.647	-0.162	-0.314	-0.481	0.984	-0.082	-0.058	0.957	-0.463	0.031	-0.37	-0.737	-0.247	0.164	0.271	-1.918	-0.784	0.48	0.445	-0.353	-1.298	-0.65	0.384	-0.314	0.44	0.655	-1.296	1.374	0.433	0.093	-0.863	0.138	0.375	0.085	-0.018	-0.586	0.066	-0.194	-0.146	0.854	-0.448	-0.382	-0.065	-0.507	1.195	-0.33	0.52	-0.468	1.145	1.785	-0.443	-0.185	1.721	-0.061	0.075	-0.277	-0.372	-1.347	-0.856	-0.039	1.888	-0.557	-0.523	-0.022	0.003	0.08	0.081	0.106	-0.209	-0.815	-0.009	-0.789	-0.239	-0.05	0.012	0.126	-0.354	0.353	-0.061	0.021	-0.434	-1.559	-0.16	0.068	0.669	0.435	-1.1	0.259	-0.09	-0.591	-0.129	-0.375	0.968	-0.054	0.212	-0.75	0.218	0.265	-0.186	1.626	-0.266	-0.367	0.318	3.495	-0.999	-1.391	-0.319	-0.639	1.767	-1.945	-0.667	-0.606	0.02	0.062	-0.512	0.427	-0.445	1.569	-0.152	-0.333	0.275	-0.248	-0.14	0.195	-0.412	0.457	-0.086	-0.46	-0.709	0.407	0.558	0.046	0.563	-1.018	-0.12	0.478	-0.047	0.405	-0.084	-0.083	-0.51	-1.038	0.194	0.021	0.736	-0.4	0.181	-0.047	-0.122	-0.103	0.458	-0.724	-0.085	0.456	0.29	0.052	-0.295	0.048	0.479	1.5	0.107	1.197	-0.583	0.859	0.115	-0.061	0.028	-0.148	-0.026	-0.638	-0.103	-0.028	0.451	-0.018	1.192	-0.08	0.147	-0.087	-0.224	-0.032	-0.305	1.957	-0.01	-1.811	0.208	-0.197	-0.451	-0.172	-0.717	0.309	-0.058	0.768	0.378	0.037	0.079	-1.049	-1.349	-0.772	0.081	-3.836	-3.186	0.277	-2.031	-0.18	0.936	0.202	1.955	0.696	-1.775	0.328	0.954	0.906	-0.15	-0.278	-0.106	-1.0	3.082	-0.108	0.035	-0.2	0.067	-0.456	1.549	-2.041	-0.034	-0.229	-0.69	0.099	-0.666	-0.004	0.223	0.418	0.036	-1.593	-0.246	-0.444	-1.344	-1.065	-1.107	-1.361	1.552	1.548	-0.645	1.987	-2.444	-0.533	-0.876	-1.592	-0.03	-0.137	0.099	-0.341	1.926	1.673	-0.727	-0.094	0.59	-1.088	0.156	-1.701	-0.18	-0.593	0.045	-1.021	-0.226	-1.994	-0.654	0.023	-0.06	0.007	-0.751	-1.102	1.151	-0.005	0.149	-1.289	0.122	-0.319	0.494	-0.123	3.151	-0.798	-0.398	1.63	-1.698	-0.186	-1.761	0.586	1.326	-1.154	0.194	-0.384	0.196	0.86	-0.031	-0.005	3.445	-2.334	0.088	0.1	0.297	0.07	0.098	-0.161	0.173	-0.067	0.383	-0.321	0.007	-0.153	-0.006	1.758	-0.292	2.078	-0.034	0.82	-0.057	-0.039	-0.175	1.182	1.039	-0.1	0.222	0.205	-0.229	0.307	1.106	-0.44	1.547	-0.874	-0.963	2.72	-1.089	-0.44	1.772	-1.326	-1.653	-1.727	-0.45	-0.4	1.341	-1.478
X15772	X46592	0.275	0.638	0.174	0.295	-0.936	0.143	0.078	-0.482	-0.802	0.952	-0.873	-1.181	0.354	-0.237	-0.344	-0.057	-1.182	-0.008	-0.454	0.352	-0.315	0.043	0.59	0.148	-0.208	0.796	0.624	0.432	0.199	-0.015	0.131	0.606	0.13	0.289	0.096	0.58	0.18	-0.356	-0.016	-0.552	0.517	-0.627	-0.012	0.671	0.528	0.064	0.636	-0.393	-0.033	0.166	-0.969	-0.544	0.228	0.022	-1.359	0.46	-0.582	0.503	0.255	-1.234	0.486	-0.544	0.532	0.718	-0.221	-0.274	0.686	-0.102	-0.862	0.085	-0.301	0.819	0.308	0.049	-0.307	-0.015	-0.742	0.627	1.015	0.269	-0.976	0.589	-0.435	-0.311	-0.468	-1.679	-0.375	-0.144	-1.125	0.414	-0.486	-1.066	-0.054	0.272	0.125	-0.359	0.308	0.723	-0.146	-0.516	0.21	-0.005	-0.106	0.355	-0.95	0.151	0.841	0.062	-0.267	-0.178	-0.107	0.21	-0.467	-0.024	0.308	0.085	0.275	-0.008	0.125	0.06	-1.02	-0.517	-1.129	0.665	-0.63	0.725	-0.078	0.063	-0.109	0.091	-0.088	0.804	-0.534	-1.065	0.044	-0.242	0.294	0.103	-0.933	-0.106	0.447	-0.816	-0.211	-0.495	0.068	-0.392	0.783	0.242	0.201	-0.58	0.072	0.04	0.198	0.59	0.245	-0.825	-1.3	-0.761	-0.143	0.615	0.486	0.068	0.127	-0.347	0.942	-0.175	0.198	-0.245	1.009	0.268	-0.676	-0.32	0.179	0.058	0.534	-0.002	-0.591	0.016	-0.227	0.428	-0.649	1.281	0.124	0.642	-0.43	0.8	-0.409	0.437	0.164	-0.176	-0.886	-0.061	-0.276	0.225	-0.043	0.809	0.105	0.731	-0.645	0.096	0.822	-0.359	0.783	-0.148	0.024	-0.079	-0.871	-0.001	-0.114	0.006	0.076	-0.978	0.415	-0.865	0.721	-1.181	1.178	0.252	-0.034	-0.273	0.269	0.477	0.188	0.455	-0.247	0.137	-0.455	-2.737	0.221	-0.016	4.188	0.697	1.753	0.114	-1.448	-1.038	-0.431	0.342	-1.784	-0.954	0.259	-1.287	0.783	7.941	0.147	-1.753	-0.136	4.582	1.553	0.085	1.035	-0.097	-0.32	-1.611	-0.325	3.073	-1.254	-1.662	-0.077	-0.917	0.067	-3.706	-2.229	-0.017	-0.261	-0.115	-0.016	-0.065	-0.742	-0.129	-0.31	0.432	-0.396	0.404	0.733	-0.492	-2.284	-0.516	-1.912	1.661	-1.071	-1.425	5.876	0.427	0.383	-0.991	2.947	1.114	-0.069	0.062	-4.683	0.149	-2.472	0.55	-3.097	3.919	-0.795	2.293	-1.761	-0.205	0.59	-0.966	1.367	0.035	1.206	1.101	-0.033	-0.653	0.015	-0.247	-0.991	-3.955	0.87	-0.087	1.07	0.09	2.408	0.354	-0.545	1.501	1.001	0.763	4.976	-2.158	0.406	0.24	-0.113	-0.081	0.692	-1.294	1.838	-0.763	-0.127	-3.389	-1.85	1.75	0.538	-0.011	0.135	0.373	-0.103	0.97	-0.166	-1.084	-0.138	0.829	-0.086	1.482	-0.072	-0.028	0.271	-0.682	1.333	4.879	0.558	-0.3	-0.259	-0.176	-0.239	-0.254	-2.576	0.01	-0.215	-0.03	0.748	0.248	0.62	-1.285	4.833	-3.064	-0.231	-4.609	0.094	-0.598	-2.339	-1.081	-1.051	0.049	-1.772	-1.409	1.411
X15772	X46390	0.29	0.262	0.505	-1.201	-1.391	-0.006	1.095	-0.324	-0.104	0.017	1.187	-1.162	0.145	0.218	-0.56	0.013	0.098	0.137	-1.172	0.551	-0.45	0.084	0.443	0.104	-0.017	0.557	-0.576	0.556	-0.107	-0.019	0.101	-0.116	-0.492	-0.014	0.101	-0.945	1.096	-0.237	0.471	-0.311	-0.619	-0.326	-0.738	0.604	0.064	-0.049	1.269	-0.633	0.013	-0.227	0.801	-0.386	0.046	0.289	-0.815	0.369	-0.362	0.512	-0.058	-1.319	-0.157	0.314	0.5	0.598	0.076	-1.053	1.168	-0.105	-0.605	0.727	-0.343	1.485	0.101	-0.096	-0.499	0.132	-0.23	0.365	1.101	0.209	-1.129	-0.019	-0.237	-0.757	0.456	-0.646	-0.696	0.235	-1.185	0.924	0.158	-0.102	0.037	1.025	-0.331	-0.704	-0.538	-1.98	-0.042	-0.351	-0.287	-1.445	-0.331	0.194	-1.084	0.047	-0.801	-0.217	-0.379	-0.137	1.187	0.117	-0.972	0.006	1.595	-0.379	0.214	0.002	0.165	-0.09	-0.689	-0.488	0.173	0.794	-0.523	-0.151	-0.072	-0.031	-0.751	-0.154	-0.212	0.487	-0.289	-0.44	0.585	0.249	0.196	0.115	-0.786	0.132	-0.744	0.433	0.935	0.044	-0.818	-0.934	0.12	1.577	4.721	-0.899	0.14	0.032	-0.272	0.286	0.494	-1.093	-0.353	-0.505	-0.091	0.494	0.723	0.271	0.302	-0.073	-0.235	0.408	-0.177	-0.6	1.382	0.215	-0.21	0.697	-0.786	-0.064	0.42	0.015	-1.905	-0.088	0.076	0.347	-0.187	-0.422	-0.036	0.527	-0.565	1.153	-0.616	0.815	0.098	-0.439	-0.607	-0.058	-0.096	0.01	0.125	0.942	-0.095	-0.315	1.141	0.106	0.582	-0.588	-0.189	-0.099	0.023	0.457	-0.49	-0.0	0.127	0.053	-0.22	-0.146	-0.448	0.663	0.695	-1.233	2.249	0.354	0.024	-0.457	2.248	-0.09	-0.547	0.367	0.134	-0.209	-0.043	-0.73	0.728	0.006	2.096	2.146	-0.423	-0.044	-0.422	-2.077	-0.322	0.116	1.073	-2.287	0.854	-0.903	0.31	1.525	0.995	1.2	0.452	-0.722	0.789	1.903	0.254	-0.164	-3.559	1.505	-0.6	7.188	-1.013	-0.282	-0.275	2.755	-0.151	-0.729	-2.749	-0.004	-0.006	-0.223	-0.017	-0.674	1.491	-0.345	0.292	0.018	-0.901	-0.372	1.555	-0.44	0.642	0.371	-1.715	1.62	1.102	-0.452	1.827	-2.869	-0.193	-0.835	-1.187	0.823	-0.246	-0.069	-2.517	1.196	-0.63	-0.962	-2.35	-0.163	-1.739	1.463	-1.993	0.332	-0.692	-0.155	-0.417	0.026	2.602	2.593	-0.039	0.345	-0.022	-0.517	-0.941	-2.697	-1.962	0.359	1.144	0.016	1.698	-0.174	0.439	1.602	0.467	0.322	0.088	-1.258	0.113	0.209	0.69	-0.783	0.353	-1.721	-0.401	1.287	-0.57	-0.369	1.114	2.427	-1.964	0.101	-0.428	0.524	0.033	0.045	-0.153	-0.794	0.065	-0.962	-0.12	-0.512	-0.004	0.032	0.168	-1.174	0.837	3.189	0.245	-0.762	0.613	-0.175	-1.076	0.22	-2.595	1.838	-0.056	-0.144	0.25	1.154	0.293	-0.973	-0.567	-0.431	3.184	-2.637	-0.139	1.133	-0.223	-2.312	2.156	1.213	-1.869	1.667	-0.224
X15772	X49592	0.221	-1.807	0.327	0.162	0.374	-0.478	-0.209	-0.136	0.272	1.223	-0.799	0.174	0.487	0.25	0.258	0.051	-0.485	-0.019	0.109	0.651	-0.231	0.044	0.574	0.48	0.235	0.399	0.959	0.362	0.024	0.073	1.033	0.595	0.628	0.729	0.142	-0.111	0.977	0.288	0.305	-0.252	-0.947	-0.15	-0.062	-0.404	-0.805	0.08	-5.713	0.061	0.047	0.047	-0.179	0.381	-0.0	0.312	-0.468	0.231	0.646	-0.653	0.176	-0.662	-0.677	-0.701	-0.761	0.298	1.051	0.208	1.024	0.22	-0.054	-0.585	0.314	0.472	0.03	-0.14	1.159	-0.099	-0.598	-0.338	0.879	0.592	-0.368	1.246	0.274	-0.415	-0.463	0.345	0.608	0.187	-0.282	-1.462	-0.048	-1.487	0.045	0.672	0.15	0.125	0.613	-2.257	-0.024	0.682	1.049	0.109	0.947	0.061	0.205	-0.282	-0.096	0.271	0.671	0.018	0.759	0.316	-0.448	0.052	1.257	-0.382	-0.091	0.057	0.057	0.103	0.916	0.081	1.043	0.886	-0.156	0.186	0.424	0.102	-1.34	0.749	0.484	-1.532	-0.493	0.596	0.373	0.214	-0.888	-0.585	0.129	0.468	0.801	1.147	1.974	-0.951	1.162	0.004	-0.198	1.042	-3.304	-0.365	0.494	-0.008	-0.106	0.495	0.237	0.046	-1.604	0.306	-0.659	0.571	1.425	0.274	0.257	0.084	-0.404	0.369	0.635	0.72	-0.176	0.973	0.508	-0.1	0.201	0.109	-0.329	0.033	-0.275	0.08	0.275	-0.46	-0.03	-0.887	0.356	1.193	-0.102	-0.16	0.1	-0.199	0.138	0.593	0.578	-0.068	0.607	0.407	-0.092	0.989	0.033	0.453	-5.113	0.163	-0.342	0.742	0.194	-0.389	0.078	0.638	0.426	0.12	0.17	-0.069	0.478	0.424	0.544	0.89	0.226	0.408	2.252	0.118	0.055	0.121	2.498	-0.666	-1.222	0.152	0.359	0.143	0.256	0.089	0.401	0.049	0.772	-1.647	2.435	0.953	1.247	-0.001	-0.868	0.061	-2.667	1.025	0.246	2.972	0.496	6.239	-0.396	2.18	-0.812	0.976	-1.033	-1.386	0.168	-0.367	2.176	-1.249	0.062	-0.921	-1.451	0.306	-0.036	1.489	-0.218	-0.042	-0.958	0.063	-0.275	0.502	0.093	-0.897	0.11	-0.871	-0.416	-0.033	0.036	-0.644	-0.014	0.4	-0.764	-0.645	0.238	0.244	0.885	2.586	-2.191	-0.984	-0.278	-0.632	-1.26	0.148	-0.017	-0.081	-0.485	-0.087	1.776	0.033	0.018	-0.356	0.46	-0.813	0.323	0.591	0.485	0.192	-0.454	0.383	-3.131	-5.405	-0.054	-0.593	0.079	0.031	-0.582	0.669	1.417	0.569	-2.958	0.01	0.457	0.006	0.187	-0.236	0.031	-0.338	-0.945	-0.823	0.006	1.192	0.057	1.185	1.603	-0.044	1.57	1.049	2.042	-0.881	-0.173	1.476	2.243	-0.024	0.18	0.105	0.143	0.111	-0.052	-1.367	0.112	-1.829	-0.524	1.956	0.203	0.068	-2.319	1.316	-0.52	2.049	1.001	1.376	-0.299	0.301	-0.991	0.611	-5.245	0.934	-0.015	0.036	-1.217	2.134	-1.587	-3.8	1.348	0.109	0.893	-2.452	-0.193	0.733	-1.983	-1.033	0.199	0.95	1.255	2.433	1.605
